# Phenotypic differentiation between highland and coastal quinoa under cold stress conditions

**DOI:** 10.64898/2026.01.23.701318

**Authors:** Niharika Rakasi, Lydia Kienbaum, Katharina B. Böndel, Jan-David Wiederstein, Naveen Kumar Ganga Raju, Sandra M. Schmöckel, Karl J. Schmid

## Abstract

Quinoa (*Chenopodium quinoa* Willd.) is a genetically diverse Andean crop valued for its nutrition and adaptability to varied agro-climatic conditions with potential for cultivation in European and Mediterranean, particularly on marginal lands. Low temperatures during early sowing can impair germination, while delayed sowing increases the risk of poor maturation due to unfavorable autumn weather. To assess the adaptation of quinoa to low temperature conditions, that reflect cold stress, we evaluated germination and phenotypic variation in 60 accessions from highland and coastal ecotypes across three sowing dates in South-Western Germany: late winter (S1), early spring (S2), and spring (S3). Early sowing under low temperature conditions in S1 delayed seedling-emergence and reduced emergence percentages, yet these plants produced the highest average seed yield per plot (64 g) compared to S2 (46 g) and S3 (35 g). Highland accessions showed earlier seedling-emergence and with higher emergence percentages, while coastal types matured earlier and gave higher yields across sowing dates. A complementary laboratory experiment assessed germination under cold (4.4 °C) and control (18.3 °C) conditions, using both manual scoring and image analysis via a Mask R Convolutional Neural Network, to track seedling growth. This confirmed the beneficial germination performance of highland accessions under low temperature conditions, with strong agreement between manual and automated scoring. Our findings suggest that quinoa demonstrates resilience to cold stress with highland quinoa exhibiting superior germination traits, and early sowing, despite reduced emergence, can lead to higher yields. We conclude that combining favorable traits such as faster maturity and higher yield of coastal ecotypes with superior germination traits of highland accessions is a promising avenue for breeding improved quinoa varieties for cold climatic regions.

## Supplementary material for "Phenotypic differentiation between highland and coastal quinoa under cold stress conditions": Data_S8.csv (part 4 of 23)

imgname	imgname_day	imgname_condition	imgname_rep	imgname_accession	imgno	imgname_qrcode	qrcode_day	qrcode_condition	qrcode_rep	object_index	class	area_pixel	area_cm2	ruler_amount	ruler_pixel_per_cm2	ruler_median	ruler_mean	ruler_std	ruler_min	ruler_max	ruler_max_cm2	ruler_mean_cm2	ruler_median_cm2	ruler_min_cm2	ruler_std_cm2
Day18_cold_Rep2_A22_IMG_4155.JPG	Day18	cold	Rep2	A22	4155	[b'rep2_day18_cold']	rep2	day18	cold	14	seedling	7951	0.0687909385427517	5	38527.3611536238	NA	NA	NA	NA	NA	NA	NA	NA	NA	NA
Day18_cold_Rep2_A22_IMG_4155.JPG	Day18	cold	Rep2	A22	4155	[b'rep2_day18_cold']	rep2	day18	cold	15	seedling	7139	0.0617656282551509	5	38527.3611536238	NA	NA	NA	NA	NA	NA	NA	NA	NA	NA
Day18_cold_Rep2_A22_IMG_4155.JPG	Day18	cold	Rep2	A22	4155	[b'rep2_day18_cold']	rep2	day18	cold	16	seedling	31953	0.276452881305062	5	38527.3611536238	NA	NA	NA	NA	NA	NA	NA	NA	NA	NA
Day28_cold_Rep1_A23_IMG_3818.JPG	Day28	cold	Rep1	A23	3818	[b'rep1_day28_cold']	rep1	day28	cold	1	qrcode	1036185	9.68921058732612	NA	35647.3829201102	NA	NA	NA	NA	NA	NA	NA	NA	NA	NA
Day28_cold_Rep1_A23_IMG_3818.JPG	Day28	cold	Rep1	A23	3818	[b'rep1_day28_cold']	rep1	day28	cold	2	ruler	101760	NA	NA	35647.3829201102	NA	NA	NA	NA	NA	0.984816753926702	0.957034405385191	0.95	0.935459183673469	0.019454532135595
Day28_cold_Rep1_A23_IMG_3818.JPG	Day28	cold	Rep1	A23	3818	[b'rep1_day28_cold']	rep1	day28	cold	3	ruler	104460	NA	NA	35647.3829201102	NA	NA	NA	NA	NA	0.984816753926702	0.957034405385191	0.95	0.935459183673469	0.019454532135595
Day28_cold_Rep1_A23_IMG_3818.JPG	Day28	cold	Rep1	A23	3818	[b'rep1_day28_cold']	rep1	day28	cold	4	ruler	108303	NA	NA	35647.3829201102	NA	NA	NA	NA	NA	0.984816753926702	0.957034405385191	0.95	0.935459183673469	0.019454532135595
Day28_cold_Rep1_A23_IMG_3818.JPG	Day28	cold	Rep1	A23	3818	[b'rep1_day28_cold']	rep1	day28	cold	5	ruler	108627	NA	NA	35647.3829201102	NA	NA	NA	NA	NA	0.984816753926702	0.957034405385191	0.95	0.935459183673469	0.019454532135595
Day28_cold_Rep1_A23_IMG_3818.JPG	Day28	cold	Rep1	A23	3818	[b'rep1_day28_cold']	rep1	day28	cold	6	ruler	104814	NA	NA	35647.3829201102	NA	NA	NA	NA	NA	0.984816753926702	0.957034405385191	0.95	0.935459183673469	0.019454532135595
Day28_cold_Rep1_A23_IMG_3818.JPG	Day28	cold	Rep1	A23	3818	[b'rep1_day28_cold']	rep1	day28	cold	7	seed	7340	0.0686352395672334	5	35647.3829201102	NA	NA	NA	NA	NA	NA	NA	NA	NA	NA
Day28_cold_Rep1_A23_IMG_3818.JPG	Day28	cold	Rep1	A23	3818	[b'rep1_day28_cold']	rep1	day28	cold	8	seed	5639	0.0527294435857805	5	35647.3829201102	NA	NA	NA	NA	NA	NA	NA	NA	NA	NA
Day28_cold_Rep1_A23_IMG_3818.JPG	Day28	cold	Rep1	A23	3818	[b'rep1_day28_cold']	rep1	day28	cold	9	seed	6308	0.0589851622874807	5	35647.3829201102	NA	NA	NA	NA	NA	NA	NA	NA	NA	NA
Day28_cold_Rep1_A23_IMG_3818.JPG	Day28	cold	Rep1	A23	3818	[b'rep1_day28_cold']	rep1	day28	cold	10	seed	7521	0.070327743431221	5	35647.3829201102	NA	NA	NA	NA	NA	NA	NA	NA	NA	NA
Day28_cold_Rep1_A23_IMG_3818.JPG	Day28	cold	Rep1	A23	3818	[b'rep1_day28_cold']	rep1	day28	cold	11	seedling	49842	0.466065069551777	5	35647.3829201102	NA	NA	NA	NA	NA	NA	NA	NA	NA	NA
Day28_cold_Rep1_A23_IMG_3818.JPG	Day28	cold	Rep1	A23	3818	[b'rep1_day28_cold']	rep1	day28	cold	12	seedling	30025	0.280759273570325	5	35647.3829201102	NA	NA	NA	NA	NA	NA	NA	NA	NA	NA
Day28_cold_Rep1_A23_IMG_3818.JPG	Day28	cold	Rep1	A23	3818	[b'rep1_day28_cold']	rep1	day28	cold	13	seedling	42421	0.396672411128284	5	35647.3829201102	NA	NA	NA	NA	NA	NA	NA	NA	NA	NA
Day28_cold_Rep1_A23_IMG_3818.JPG	Day28	cold	Rep1	A23	3818	[b'rep1_day28_cold']	rep1	day28	cold	14	seedling	45866	0.428886089644513	5	35647.3829201102	NA	NA	NA	NA	NA	NA	NA	NA	NA	NA
Day28_cold_Rep1_A23_IMG_3818.JPG	Day28	cold	Rep1	A23	3818	[b'rep1_day28_cold']	rep1	day28	cold	15	seedling	11359	0.106216306027821	5	35647.3829201102	NA	NA	NA	NA	NA	NA	NA	NA	NA	NA
Day28_cold_Rep1_A23_IMG_3818.JPG	Day28	cold	Rep1	A23	3818	[b'rep1_day28_cold']	rep1	day28	cold	16	seedling	9569	0.08947828438949	5	35647.3829201102	NA	NA	NA	NA	NA	NA	NA	NA	NA	NA
Day24_cold_Rep1_A28_IMG_3343.JPG	Day24	cold	Rep1	A28	3343	[b'rep1_day24_cold']	rep1	day24	cold	1	qrcode	1233985	10.0730323197242	NA	40834.6087133966	NA	NA	NA	NA	NA	NA	NA	NA	NA	NA
Day24_cold_Rep1_A28_IMG_3343.JPG	Day24	cold	Rep1	A28	3343	[b'rep1_day24_cold']	rep1	day24	cold	2	ruler	114834	NA	NA	40834.6087133966	NA	NA	NA	NA	NA	0.968517619311876	0.936798233444321	0.95	0.891833148353681	0.0305828484906651
Day24_cold_Rep1_A28_IMG_3343.JPG	Day24	cold	Rep1	A28	3343	[b'rep1_day24_cold']	rep1	day24	cold	3	ruler	115611	NA	NA	40834.6087133966	NA	NA	NA	NA	NA	0.968517619311876	0.936798233444321	0.95	0.891833148353681	0.0305828484906651
Day24_cold_Rep1_A28_IMG_3343.JPG	Day24	cold	Rep1	A28	3343	[b'rep1_day24_cold']	rep1	day24	cold	4	ruler	121395	NA	NA	40834.6087133966	NA	NA	NA	NA	NA	0.968517619311876	0.936798233444321	0.95	0.891833148353681	0.0305828484906651
Day24_cold_Rep1_A28_IMG_3343.JPG	Day24	cold	Rep1	A28	3343	[b'rep1_day24_cold']	rep1	day24	cold	5	ruler	125847	NA	NA	40834.6087133966	NA	NA	NA	NA	NA	0.968517619311876	0.936798233444321	0.95	0.891833148353681	0.0305828484906651
Day24_cold_Rep1_A28_IMG_3343.JPG	Day24	cold	Rep1	A28	3343	[b'rep1_day24_cold']	rep1	day24	cold	6	ruler	120066	NA	NA	40834.6087133966	NA	NA	NA	NA	NA	0.968517619311876	0.936798233444321	0.95	0.891833148353681	0.0305828484906651
Day24_cold_Rep1_A28_IMG_3343.JPG	Day24	cold	Rep1	A28	3343	[b'rep1_day24_cold']	rep1	day24	cold	7	seedling	31429	0.256555252111339	5	40834.6087133966	NA	NA	NA	NA	NA	NA	NA	NA	NA	NA
Day24_cold_Rep1_A28_IMG_3343.JPG	Day24	cold	Rep1	A28	3343	[b'rep1_day24_cold']	rep1	day24	cold	8	seedling	36625	0.298970253860377	5	40834.6087133966	NA	NA	NA	NA	NA	NA	NA	NA	NA	NA
Day24_cold_Rep1_A28_IMG_3343.JPG	Day24	cold	Rep1	A28	3343	[b'rep1_day24_cold']	rep1	day24	cold	9	seedling	59393	0.484825673379641	5	40834.6087133966	NA	NA	NA	NA	NA	NA	NA	NA	NA	NA
Day24_cold_Rep1_A28_IMG_3343.JPG	Day24	cold	Rep1	A28	3343	[b'rep1_day24_cold']	rep1	day24	cold	10	seedling	62787	0.512530930488232	5	40834.6087133966	NA	NA	NA	NA	NA	NA	NA	NA	NA	NA
Day24_cold_Rep1_A28_IMG_3343.JPG	Day24	cold	Rep1	A28	3343	[b'rep1_day24_cold']	rep1	day24	cold	11	seedling	71747	0.585671503173255	5	40834.6087133966	NA	NA	NA	NA	NA	NA	NA	NA	NA	NA
Day24_cold_Rep1_A28_IMG_3343.JPG	Day24	cold	Rep1	A28	3343	[b'rep1_day24_cold']	rep1	day24	cold	12	seedling	56028	0.457357143571036	5	40834.6087133966	NA	NA	NA	NA	NA	NA	NA	NA	NA	NA
Day24_cold_Rep1_A28_IMG_3343.JPG	Day24	cold	Rep1	A28	3343	[b'rep1_day24_cold']	rep1	day24	cold	13	seedling	20767	0.169521235820299	5	40834.6087133966	NA	NA	NA	NA	NA	NA	NA	NA	NA	NA
Day24_cold_Rep1_A28_IMG_3343.JPG	Day24	cold	Rep1	A28	3343	[b'rep1_day24_cold']	rep1	day24	cold	14	seedling	30649	0.250188104042776	5	40834.6087133966	NA	NA	NA	NA	NA	NA	NA	NA	NA	NA
Day24_cold_Rep1_A28_IMG_3343.JPG	Day24	cold	Rep1	A28	3343	[b'rep1_day24_cold']	rep1	day24	cold	15	seedling	36909	0.301288548798161	5	40834.6087133966	NA	NA	NA	NA	NA	NA	NA	NA	NA	NA
Day24_cold_Rep1_A28_IMG_3343.JPG	Day24	cold	Rep1	A28	3343	[b'rep1_day24_cold']	rep1	day24	cold	16	seedling	31374	0.256106286542402	5	40834.6087133966	NA	NA	NA	NA	NA	NA	NA	NA	NA	NA
Day24_cold_Rep1_A28_IMG_3343.JPG	Day24	cold	Rep1	A28	3343	[b'rep1_day24_cold']	rep1	day24	cold	17	seedling	69384	0.566382309729649	5	40834.6087133966	NA	NA	NA	NA	NA	NA	NA	NA	NA	NA
Day53_cold_Rep2_A06_IMG_6653.JPG	Day53	cold	Rep2	A06	6653	[b'rep2_day53_cold']	rep2	day53	cold	1	qrcode	1078098	9.17583995310668	NA	39164.3709825528	NA	NA	NA	NA	NA	NA	NA	NA	NA	NA
Day53_cold_Rep2_A06_IMG_6653.JPG	Day53	cold	Rep2	A06	6653	[b'rep2_day53_cold']	rep2	day53	cold	2	ruler	114597	NA	NA	39164.3709825528	NA	NA	NA	NA	NA	0.98776141028737	0.948302342429365	0.95	0.913018594542381	0.0253323686087907
Day53_cold_Rep2_A06_IMG_6653.JPG	Day53	cold	Rep2	A06	6653	[b'rep2_day53_cold']	rep2	day53	cold	3	ruler	112158	NA	NA	39164.3709825528	NA	NA	NA	NA	NA	0.98776141028737	0.948302342429365	0.95	0.913018594542381	0.0253323686087907
Day53_cold_Rep2_A06_IMG_6653.JPG	Day53	cold	Rep2	A06	6653	[b'rep2_day53_cold']	rep2	day53	cold	4	ruler	115155	NA	NA	39164.3709825528	NA	NA	NA	NA	NA	0.98776141028737	0.948302342429365	0.95	0.913018594542381	0.0253323686087907
Day53_cold_Rep2_A06_IMG_6653.JPG	Day53	cold	Rep2	A06	6653	[b'rep2_day53_cold']	rep2	day53	cold	5	ruler	117932	NA	NA	39164.3709825528	NA	NA	NA	NA	NA	0.98776141028737	0.948302342429365	0.95	0.913018594542381	0.0253323686087907
Day53_cold_Rep2_A06_IMG_6653.JPG	Day53	cold	Rep2	A06	6653	[b'rep2_day53_cold']	rep2	day53	cold	6	ruler	121422	NA	NA	39164.3709825528	NA	NA	NA	NA	NA	0.98776141028737	0.948302342429365	0.95	0.913018594542381	0.0253323686087907
Day53_cold_Rep2_A06_IMG_6653.JPG	Day53	cold	Rep2	A06	6653	[b'rep2_day53_cold']	rep2	day53	cold	7	seed	4284	0.0364617116060961	5	39164.3709825528	NA	NA	NA	NA	NA	NA	NA	NA	NA	NA
Day53_cold_Rep2_A06_IMG_6653.JPG	Day53	cold	Rep2	A06	6653	[b'rep2_day53_cold']	rep2	day53	cold	8	seedling	62719	0.533810011723329	5	39164.3709825528	NA	NA	NA	NA	NA	NA	NA	NA	NA	NA
Day53_cold_Rep2_A06_IMG_6653.JPG	Day53	cold	Rep2	A06	6653	[b'rep2_day53_cold']	rep2	day53	cold	9	seedling	44972	0.38276286049238	5	39164.3709825528	NA	NA	NA	NA	NA	NA	NA	NA	NA	NA
Day53_cold_Rep2_A06_IMG_6653.JPG	Day53	cold	Rep2	A06	6653	[b'rep2_day53_cold']	rep2	day53	cold	10	seedling	87998	0.748963048065651	5	39164.3709825528	NA	NA	NA	NA	NA	NA	NA	NA	NA	NA
Day53_cold_Rep2_A06_IMG_6653.JPG	Day53	cold	Rep2	A06	6653	[b'rep2_day53_cold']	rep2	day53	cold	11	seedling	31049	0.264262297772567	5	39164.3709825528	NA	NA	NA	NA	NA	NA	NA	NA	NA	NA
Day53_cold_Rep2_A06_IMG_6653.JPG	Day53	cold	Rep2	A06	6653	[b'rep2_day53_cold']	rep2	day53	cold	12	seedling	129889	1.10550309495897	5	39164.3709825528	NA	NA	NA	NA	NA	NA	NA	NA	NA	NA
Day53_cold_Rep2_A06_IMG_6653.JPG	Day53	cold	Rep2	A06	6653	[b'rep2_day53_cold']	rep2	day53	cold	13	seedling	191580	1.63056365767878	5	39164.3709825528	NA	NA	NA	NA	NA	NA	NA	NA	NA	NA
Day53_cold_Rep2_A06_IMG_6653.JPG	Day53	cold	Rep2	A06	6653	[b'rep2_day53_cold']	rep2	day53	cold	14	seedling	37333	0.317746283704572	5	39164.3709825528	NA	NA	NA	NA	NA	NA	NA	NA	NA	NA
Day53_cold_Rep2_A06_IMG_6653.JPG	Day53	cold	Rep2	A06	6653	[b'rep2_day53_cold']	rep2	day53	cold	15	seedling	35898	0.305532801875733	5	39164.3709825528	NA	NA	NA	NA	NA	NA	NA	NA	NA	NA
Day53_cold_Rep2_A06_IMG_6653.JPG	Day53	cold	Rep2	A06	6653	[b'rep2_day53_cold']	rep2	day53	cold	16	seedling	46563	0.39630407971864	5	39164.3709825528	NA	NA	NA	NA	NA	NA	NA	NA	NA	NA
Day53_cold_Rep2_A06_IMG_6653.JPG	Day53	cold	Rep2	A06	6653	[b'rep2_day53_cold']	rep2	day53	cold	17	seedling	36269	0.308690433763189	5	39164.3709825528	NA	NA	NA	NA	NA	NA	NA	NA	NA	NA
Day53_cold_Rep2_A06_IMG_6653.JPG	Day53	cold	Rep2	A06	6653	[b'rep2_day53_cold']	rep2	day53	cold	18	seedling	47578	0.404942883939039	5	39164.3709825528	NA	NA	NA	NA	NA	NA	NA	NA	NA	NA
Day53_cold_Rep2_A06_IMG_6653.JPG	Day53	cold	Rep2	A06	6653	[b'rep2_day53_cold']	rep2	day53	cold	19	seedling	72314	0.615474372801876	5	39164.3709825528	NA	NA	NA	NA	NA	NA	NA	NA	NA	NA
Day53_cold_Rep2_A06_IMG_6653.JPG	Day53	cold	Rep2	A06	6653	[b'rep2_day53_cold']	rep2	day53	cold	20	seedling	36021	0.306579671746776	5	39164.3709825528	NA	NA	NA	NA	NA	NA	NA	NA	NA	NA
Day53_cold_Rep2_A06_IMG_6653.JPG	Day53	cold	Rep2	A06	6653	[b'rep2_day53_cold']	rep2	day53	cold	21	seedling	51212	0.435872356389215	5	39164.3709825528	NA	NA	NA	NA	NA	NA	NA	NA	NA	NA
Day53_cold_Rep2_A06_IMG_6653.JPG	Day53	cold	Rep2	A06	6653	[b'rep2_day53_cold']	rep2	day53	cold	22	seedling	9992	0.0850432825322392	5	39164.3709825528	NA	NA	NA	NA	NA	NA	NA	NA	NA	NA
Day29_cold_Rep3_A19_IMG_7229.JPG	Day29	cold	Rep3	A19	7229	[b'rep3_day29_cold']	rep3	day29	cold	1	qrcode	1115269	10.4809107783914	NA	35469.8500153046	NA	NA	NA	NA	NA	NA	NA	NA	NA	NA
Day29_cold_Rep3_A19_IMG_7229.JPG	Day29	cold	Rep3	A19	7229	[b'rep3_day29_cold']	rep3	day29	cold	2	ruler	106405	NA	NA	35469.8500153046	NA	NA	NA	NA	NA	0.990315815445349	0.956151547550511	0.95	0.935233160621762	0.018865422956744
Day29_cold_Rep3_A19_IMG_7229.JPG	Day29	cold	Rep3	A19	7229	[b'rep3_day29_cold']	rep3	day29	cold	3	ruler	104292	NA	NA	35469.8500153046	NA	NA	NA	NA	NA	0.990315815445349	0.956151547550511	0.95	0.935233160621762	0.018865422956744
Day29_cold_Rep3_A19_IMG_7229.JPG	Day29	cold	Rep3	A19	7229	[b'rep3_day29_cold']	rep3	day29	cold	4	ruler	103857	NA	NA	35469.8500153046	NA	NA	NA	NA	NA	0.990315815445349	0.956151547550511	0.95	0.935233160621762	0.018865422956744
Day29_cold_Rep3_A19_IMG_7229.JPG	Day29	cold	Rep3	A19	7229	[b'rep3_day29_cold']	rep3	day29	cold	5	ruler	101178	NA	NA	35469.8500153046	NA	NA	NA	NA	NA	0.990315815445349	0.956151547550511	0.95	0.935233160621762	0.018865422956744
Day29_cold_Rep3_A19_IMG_7229.JPG	Day29	cold	Rep3	A19	7229	[b'rep3_day29_cold']	rep3	day29	cold	6	ruler	104892	NA	NA	35469.8500153046	NA	NA	NA	NA	NA	0.990315815445349	0.956151547550511	0.95	0.935233160621762	0.018865422956744
Day29_cold_Rep3_A19_IMG_7229.JPG	Day29	cold	Rep3	A19	7229	[b'rep3_day29_cold']	rep3	day29	cold	7	seedling	38813	0.364751095961339	5	35469.8500153046	NA	NA	NA	NA	NA	NA	NA	NA	NA	NA
Day29_cold_Rep3_A19_IMG_7229.JPG	Day29	cold	Rep3	A19	7229	[b'rep3_day29_cold']	rep3	day29	cold	8	seedling	42300	0.397520711080428	5	35469.8500153046	NA	NA	NA	NA	NA	NA	NA	NA	NA	NA
Day29_cold_Rep3_A19_IMG_7229.JPG	Day29	cold	Rep3	A19	7229	[b'rep3_day29_cold']	rep3	day29	cold	9	seedling	45689	0.429369356230583	5	35469.8500153046	NA	NA	NA	NA	NA	NA	NA	NA	NA	NA
Day29_cold_Rep3_A19_IMG_7229.JPG	Day29	cold	Rep3	A19	7229	[b'rep3_day29_cold']	rep3	day29	cold	10	seedling	75760	0.711966171901968	5	35469.8500153046	NA	NA	NA	NA	NA	NA	NA	NA	NA	NA
Day29_cold_Rep3_A19_IMG_7229.JPG	Day29	cold	Rep3	A19	7229	[b'rep3_day29_cold']	rep3	day29	cold	11	seedling	57726	0.542488902312737	5	35469.8500153046	NA	NA	NA	NA	NA	NA	NA	NA	NA	NA
Day29_cold_Rep3_A19_IMG_7229.JPG	Day29	cold	Rep3	A19	7229	[b'rep3_day29_cold']	rep3	day29	cold	12	seedling	47777	0.448991655160511	5	35469.8500153046	NA	NA	NA	NA	NA	NA	NA	NA	NA	NA
Day29_cold_Rep3_A19_IMG_7229.JPG	Day29	cold	Rep3	A19	7229	[b'rep3_day29_cold']	rep3	day29	cold	13	seedling	59218	0.556510200207111	5	35469.8500153046	NA	NA	NA	NA	NA	NA	NA	NA	NA	NA
Day29_cold_Rep3_A19_IMG_7229.JPG	Day29	cold	Rep3	A19	7229	[b'rep3_day29_cold']	rep3	day29	cold	14	seedling	44307	0.416381800138074	5	35469.8500153046	NA	NA	NA	NA	NA	NA	NA	NA	NA	NA
Day29_cold_Rep3_A19_IMG_7229.JPG	Day29	cold	Rep3	A19	7229	[b'rep3_day29_cold']	rep3	day29	cold	15	seedling	47753	0.44876611149465	5	35469.8500153046	NA	NA	NA	NA	NA	NA	NA	NA	NA	NA
Day29_cold_Rep3_A19_IMG_7229.JPG	Day29	cold	Rep3	A19	7229	[b'rep3_day29_cold']	rep3	day29	cold	16	seedling	35120	0.330045564376942	5	35469.8500153046	NA	NA	NA	NA	NA	NA	NA	NA	NA	NA
Day29_cold_Rep3_A19_IMG_7229.JPG	Day29	cold	Rep3	A19	7229	[b'rep3_day29_cold']	rep3	day29	cold	17	seedling	22287	0.20944548671039	5	35469.8500153046	NA	NA	NA	NA	NA	NA	NA	NA	NA	NA
Day43_cold_Rep1_A37_IMG_4804.JPG	Day43	cold	Rep1	A37	4804	[b'rep1_day43_cold']	rep1	day43	cold	1	qrcode	1054035	9.52041013270666	NA	36904.3975104581	NA	NA	NA	NA	NA	NA	NA	NA	NA	NA
Day43_cold_Rep1_A37_IMG_4804.JPG	Day43	cold	Rep1	A37	4804	[b'rep1_day43_cold']	rep1	day43	cold	2	ruler	106708	NA	NA	36904.3975104581	NA	NA	NA	NA	NA	0.964393939393939	0.941474544439369	0.95	0.907396832648089	0.0215307738991248
Day43_cold_Rep1_A37_IMG_4804.JPG	Day43	cold	Rep1	A37	4804	[b'rep1_day43_cold']	rep1	day43	cold	3	ruler	103692	NA	NA	36904.3975104581	NA	NA	NA	NA	NA	0.964393939393939	0.941474544439369	0.95	0.907396832648089	0.0215307738991248
Day43_cold_Rep1_A37_IMG_4804.JPG	Day43	cold	Rep1	A37	4804	[b'rep1_day43_cold']	rep1	day43	cold	4	ruler	111203	NA	NA	36904.3975104581	NA	NA	NA	NA	NA	0.964393939393939	0.941474544439369	0.95	0.907396832648089	0.0215307738991248
Day43_cold_Rep1_A37_IMG_4804.JPG	Day43	cold	Rep1	A37	4804	[b'rep1_day43_cold']	rep1	day43	cold	5	ruler	113392	NA	NA	36904.3975104581	NA	NA	NA	NA	NA	0.964393939393939	0.941474544439369	0.95	0.907396832648089	0.0215307738991248
Day43_cold_Rep1_A37_IMG_4804.JPG	Day43	cold	Rep1	A37	4804	[b'rep1_day43_cold']	rep1	day43	cold	6	ruler	108510	NA	NA	36904.3975104581	NA	NA	NA	NA	NA	0.964393939393939	0.941474544439369	0.95	0.907396832648089	0.0215307738991248
Day43_cold_Rep1_A37_IMG_4804.JPG	Day43	cold	Rep1	A37	4804	[b'rep1_day43_cold']	rep1	day43	cold	7	seed	4375	0.0395165192148189	5	36904.3975104581	NA	NA	NA	NA	NA	NA	NA	NA	NA	NA
Day43_cold_Rep1_A37_IMG_4804.JPG	Day43	cold	Rep1	A37	4804	[b'rep1_day43_cold']	rep1	day43	cold	8	seed	3950	0.0356777716339508	5	36904.3975104581	NA	NA	NA	NA	NA	NA	NA	NA	NA	NA
Day43_cold_Rep1_A37_IMG_4804.JPG	Day43	cold	Rep1	A37	4804	[b'rep1_day43_cold']	rep1	day43	cold	9	seed	4799	0.0433462344484379	5	36904.3975104581	NA	NA	NA	NA	NA	NA	NA	NA	NA	NA
Day43_cold_Rep1_A37_IMG_4804.JPG	Day43	cold	Rep1	A37	4804	[b'rep1_day43_cold']	rep1	day43	cold	10	seedling	44616	0.402987204865911	5	36904.3975104581	NA	NA	NA	NA	NA	NA	NA	NA	NA	NA
Day43_cold_Rep1_A37_IMG_4804.JPG	Day43	cold	Rep1	A37	4804	[b'rep1_day43_cold']	rep1	day43	cold	11	seedling	24346	0.219901526126624	5	36904.3975104581	NA	NA	NA	NA	NA	NA	NA	NA	NA	NA
Day43_cold_Rep1_A37_IMG_4804.JPG	Day43	cold	Rep1	A37	4804	[b'rep1_day43_cold']	rep1	day43	cold	12	seedling	40143	0.36258551562068	5	36904.3975104581	NA	NA	NA	NA	NA	NA	NA	NA	NA	NA
Day43_cold_Rep1_A37_IMG_4804.JPG	Day43	cold	Rep1	A37	4804	[b'rep1_day43_cold']	rep1	day43	cold	13	seedling	8956	0.0808937019629527	5	36904.3975104581	NA	NA	NA	NA	NA	NA	NA	NA	NA	NA
Day43_cold_Rep1_A37_IMG_4804.JPG	Day43	cold	Rep1	A37	4804	[b'rep1_day43_cold']	rep1	day43	cold	14	seedling	13960	0.126091567597456	5	36904.3975104581	NA	NA	NA	NA	NA	NA	NA	NA	NA	NA
Day43_cold_Rep1_A37_IMG_4804.JPG	Day43	cold	Rep1	A37	4804	[b'rep1_day43_cold']	rep1	day43	cold	15	seedling	62554	0.565009449820293	5	36904.3975104581	NA	NA	NA	NA	NA	NA	NA	NA	NA	NA
Day43_cold_Rep1_A37_IMG_4804.JPG	Day43	cold	Rep1	A37	4804	[b'rep1_day43_cold']	rep1	day43	cold	16	seedling	69140	0.624496488802875	5	36904.3975104581	NA	NA	NA	NA	NA	NA	NA	NA	NA	NA
Day43_cold_Rep1_A37_IMG_4804.JPG	Day43	cold	Rep1	A37	4804	[b'rep1_day43_cold']	rep1	day43	cold	17	seedling	37132	0.335389118053636	5	36904.3975104581	NA	NA	NA	NA	NA	NA	NA	NA	NA	NA
Day43_cold_Rep1_A37_IMG_4804.JPG	Day43	cold	Rep1	A37	4804	[b'rep1_day43_cold']	rep1	day43	cold	18	seedling	5733	0.0517824467790987	5	36904.3975104581	NA	NA	NA	NA	NA	NA	NA	NA	NA	NA
Day18_cold_Rep2_A58_IMG_4194.JPG	Day18	cold	Rep2	A58	4194	[b'rep2_day18_cold']	rep2	day18	cold	1	qrcode	1095590	9.49338919979842	NA	38468.5236200388	NA	NA	NA	NA	NA	NA	NA	NA	NA	NA
Day18_cold_Rep2_A58_IMG_4194.JPG	Day18	cold	Rep2	A58	4194	[b'rep2_day18_cold']	rep2	day18	cold	2	ruler	108474	NA	NA	38468.5236200388	NA	NA	NA	NA	NA	0.964393939393939	0.941549826624453	0.95	0.907653650937233	0.0229834316541535
Day18_cold_Rep2_A58_IMG_4194.JPG	Day18	cold	Rep2	A58	4194	[b'rep2_day18_cold']	rep2	day18	cold	3	ruler	107901	NA	NA	38468.5236200388	NA	NA	NA	NA	NA	0.964393939393939	0.941549826624453	0.95	0.907653650937233	0.0229834316541535
Day18_cold_Rep2_A58_IMG_4194.JPG	Day18	cold	Rep2	A58	4194	[b'rep2_day18_cold']	rep2	day18	cold	4	ruler	113548	NA	NA	38468.5236200388	NA	NA	NA	NA	NA	0.964393939393939	0.941549826624453	0.95	0.907653650937233	0.0229834316541535
Day18_cold_Rep2_A58_IMG_4194.JPG	Day18	cold	Rep2	A58	4194	[b'rep2_day18_cold']	rep2	day18	cold	5	ruler	115947	NA	NA	38468.5236200388	NA	NA	NA	NA	NA	0.964393939393939	0.941549826624453	0.95	0.907653650937233	0.0229834316541535
Day18_cold_Rep2_A58_IMG_4194.JPG	Day18	cold	Rep2	A58	4194	[b'rep2_day18_cold']	rep2	day18	cold	6	ruler	113109	NA	NA	38468.5236200388	NA	NA	NA	NA	NA	0.964393939393939	0.941549826624453	0.95	0.907653650937233	0.0229834316541535
Day18_cold_Rep2_A58_IMG_4194.JPG	Day18	cold	Rep2	A58	4194	[b'rep2_day18_cold']	rep2	day18	cold	7	seedling	62181	0.538804145558709	5	38468.5236200388	NA	NA	NA	NA	NA	NA	NA	NA	NA	NA
Day18_cold_Rep2_A58_IMG_4194.JPG	Day18	cold	Rep2	A58	4194	[b'rep2_day18_cold']	rep2	day18	cold	8	seedling	44569	0.386194528286874	5	38468.5236200388	NA	NA	NA	NA	NA	NA	NA	NA	NA	NA
Day18_cold_Rep2_A58_IMG_4194.JPG	Day18	cold	Rep2	A58	4194	[b'rep2_day18_cold']	rep2	day18	cold	9	seedling	39684	0.343865549160544	5	38468.5236200388	NA	NA	NA	NA	NA	NA	NA	NA	NA	NA
Day18_cold_Rep2_A58_IMG_4194.JPG	Day18	cold	Rep2	A58	4194	[b'rep2_day18_cold']	rep2	day18	cold	10	seedling	40831	0.353804410789592	5	38468.5236200388	NA	NA	NA	NA	NA	NA	NA	NA	NA	NA
Day18_cold_Rep2_A58_IMG_4194.JPG	Day18	cold	Rep2	A58	4194	[b'rep2_day18_cold']	rep2	day18	cold	11	seedling	40279	0.349021279473782	5	38468.5236200388	NA	NA	NA	NA	NA	NA	NA	NA	NA	NA
Day18_cold_Rep2_A58_IMG_4194.JPG	Day18	cold	Rep2	A58	4194	[b'rep2_day18_cold']	rep2	day18	cold	12	seedling	54006	0.467967010582712	5	38468.5236200388	NA	NA	NA	NA	NA	NA	NA	NA	NA	NA
Day18_cold_Rep2_A58_IMG_4194.JPG	Day18	cold	Rep2	A58	4194	[b'rep2_day18_cold']	rep2	day18	cold	13	seedling	59666	0.517011436755696	5	38468.5236200388	NA	NA	NA	NA	NA	NA	NA	NA	NA	NA
Day18_cold_Rep2_A58_IMG_4194.JPG	Day18	cold	Rep2	A58	4194	[b'rep2_day18_cold']	rep2	day18	cold	14	seedling	43545	0.377321473092327	5	38468.5236200388	NA	NA	NA	NA	NA	NA	NA	NA	NA	NA
Day18_cold_Rep2_A58_IMG_4194.JPG	Day18	cold	Rep2	A58	4194	[b'rep2_day18_cold']	rep2	day18	cold	15	seedling	69447	0.601764711030952	5	38468.5236200388	NA	NA	NA	NA	NA	NA	NA	NA	NA	NA
Day18_cold_Rep2_A58_IMG_4194.JPG	Day18	cold	Rep2	A58	4194	[b'rep2_day18_cold']	rep2	day18	cold	16	seedling	28654	0.24828957377397	5	38468.5236200388	NA	NA	NA	NA	NA	NA	NA	NA	NA	NA
Day18_cold_Rep2_A58_IMG_4194.JPG	Day18	cold	Rep2	A58	4194	[b'rep2_day18_cold']	rep2	day18	cold	17	seedling	25244	0.218741606768692	5	38468.5236200388	NA	NA	NA	NA	NA	NA	NA	NA	NA	NA
Day18_cold_Rep2_A58_IMG_4194.JPG	Day18	cold	Rep2	A58	4194	[b'rep2_day18_cold']	rep2	day18	cold	18	seedling	19498	0.168951982600854	5	38468.5236200388	NA	NA	NA	NA	NA	NA	NA	NA	NA	NA
Day04_cold_Rep3_A50_IMG_5444.JPG	Day04	cold	Rep3	A50	5444	[b'rep3_day4_cold']	rep3	day4	cold	1	qrcode	1139034	9.34957432727821	NA	40609.1215182124	NA	NA	NA	NA	NA	NA	NA	NA	NA	NA
Day04_cold_Rep3_A50_IMG_5444.JPG	Day04	cold	Rep3	A50	5444	[b'rep3_day4_cold']	rep3	day4	cold	2	ruler	114120	NA	NA	40609.1215182124	NA	NA	NA	NA	NA	0.987880111636937	0.958553573595437	0.95	0.931440359179711	0.0211170292750207
Day04_cold_Rep3_A50_IMG_5444.JPG	Day04	cold	Rep3	A50	5444	[b'rep3_day4_cold']	rep3	day4	cold	3	ruler	114774	NA	NA	40609.1215182124	NA	NA	NA	NA	NA	0.987880111636937	0.958553573595437	0.95	0.931440359179711	0.0211170292750207
Day04_cold_Rep3_A50_IMG_5444.JPG	Day04	cold	Rep3	A50	5444	[b'rep3_day4_cold']	rep3	day4	cold	4	ruler	120000	NA	NA	40609.1215182124	NA	NA	NA	NA	NA	0.987880111636937	0.958553573595437	0.95	0.931440359179711	0.0211170292750207
Day04_cold_Rep3_A50_IMG_5444.JPG	Day04	cold	Rep3	A50	5444	[b'rep3_day4_cold']	rep3	day4	cold	5	ruler	119403	NA	NA	40609.1215182124	NA	NA	NA	NA	NA	0.987880111636937	0.958553573595437	0.95	0.931440359179711	0.0211170292750207
Day04_cold_Rep3_A50_IMG_5444.JPG	Day04	cold	Rep3	A50	5444	[b'rep3_day4_cold']	rep3	day4	cold	6	ruler	120117	NA	NA	40609.1215182124	NA	NA	NA	NA	NA	0.987880111636937	0.958553573595437	0.95	0.931440359179711	0.0211170292750207
Day04_cold_Rep3_A50_IMG_5444.JPG	Day04	cold	Rep3	A50	5444	[b'rep3_day4_cold']	rep3	day4	cold	7	seed	6167	0.0506208110348986	5	40609.1215182124	NA	NA	NA	NA	NA	NA	NA	NA	NA	NA
Day04_cold_Rep3_A50_IMG_5444.JPG	Day04	cold	Rep3	A50	5444	[b'rep3_day4_cold']	rep3	day4	cold	8	seed	6165	0.0506043943619507	5	40609.1215182124	NA	NA	NA	NA	NA	NA	NA	NA	NA	NA
Day04_cold_Rep3_A50_IMG_5444.JPG	Day04	cold	Rep3	A50	5444	[b'rep3_day4_cold']	rep3	day4	cold	9	seed	5434	0.0446041003994874	5	40609.1215182124	NA	NA	NA	NA	NA	NA	NA	NA	NA	NA
Day04_cold_Rep3_A50_IMG_5444.JPG	Day04	cold	Rep3	A50	5444	[b'rep3_day4_cold']	rep3	day4	cold	10	seed	5262	0.0431922665259667	5	40609.1215182124	NA	NA	NA	NA	NA	NA	NA	NA	NA	NA
Day04_cold_Rep3_A50_IMG_5444.JPG	Day04	cold	Rep3	A50	5444	[b'rep3_day4_cold']	rep3	day4	cold	11	seed	6316	0.0518438531695184	5	40609.1215182124	NA	NA	NA	NA	NA	NA	NA	NA	NA	NA
Day04_cold_Rep3_A50_IMG_5444.JPG	Day04	cold	Rep3	A50	5444	[b'rep3_day4_cold']	rep3	day4	cold	12	seed	4266	0.0350167633979046	5	40609.1215182124	NA	NA	NA	NA	NA	NA	NA	NA	NA	NA
Day04_cold_Rep3_A50_IMG_5444.JPG	Day04	cold	Rep3	A50	5444	[b'rep3_day4_cold']	rep3	day4	cold	13	seed	4160	0.034146679731665	5	40609.1215182124	NA	NA	NA	NA	NA	NA	NA	NA	NA	NA
Day04_cold_Rep3_A50_IMG_5444.JPG	Day04	cold	Rep3	A50	5444	[b'rep3_day4_cold']	rep3	day4	cold	14	seed	4948	0.0406148488731439	5	40609.1215182124	NA	NA	NA	NA	NA	NA	NA	NA	NA	NA
Day04_cold_Rep3_A50_IMG_5444.JPG	Day04	cold	Rep3	A50	5444	[b'rep3_day4_cold']	rep3	day4	cold	15	seed	5434	0.0446041003994874	5	40609.1215182124	NA	NA	NA	NA	NA	NA	NA	NA	NA	NA
Day04_cold_Rep3_A50_IMG_5444.JPG	Day04	cold	Rep3	A50	5444	[b'rep3_day4_cold']	rep3	day4	cold	16	seed	4883	0.0400813070023366	5	40609.1215182124	NA	NA	NA	NA	NA	NA	NA	NA	NA	NA
Day27_cold_Rep3_A34_IMG_7144.JPG	Day27	cold	Rep3	A34	7144	[b'rep3_day27_cold']	rep3	day27	cold	1	qrcode	1258731	9.80170861485413	NA	42806.5163418699	NA	NA	NA	NA	NA	NA	NA	NA	NA	NA
Day27_cold_Rep3_A34_IMG_7144.JPG	Day27	cold	Rep3	A34	7144	[b'rep3_day27_cold']	rep3	day27	cold	2	ruler	127971	NA	NA	42806.5163418699	NA	NA	NA	NA	NA	0.958814498364595	0.939300002225041	0.95	0.914319248826291	0.0187887217400059
Day27_cold_Rep3_A34_IMG_7144.JPG	Day27	cold	Rep3	A34	7144	[b'rep3_day27_cold']	rep3	day27	cold	3	ruler	125864	NA	NA	42806.5163418699	NA	NA	NA	NA	NA	0.958814498364595	0.939300002225041	0.95	0.914319248826291	0.0187887217400059
Day27_cold_Rep3_A34_IMG_7144.JPG	Day27	cold	Rep3	A34	7144	[b'rep3_day27_cold']	rep3	day27	cold	4	ruler	125593	NA	NA	42806.5163418699	NA	NA	NA	NA	NA	0.958814498364595	0.939300002225041	0.95	0.914319248826291	0.0187887217400059
Day27_cold_Rep3_A34_IMG_7144.JPG	Day27	cold	Rep3	A34	7144	[b'rep3_day27_cold']	rep3	day27	cold	5	ruler	127216	NA	NA	42806.5163418699	NA	NA	NA	NA	NA	0.958814498364595	0.939300002225041	0.95	0.914319248826291	0.0187887217400059
Day27_cold_Rep3_A34_IMG_7144.JPG	Day27	cold	Rep3	A34	7144	[b'rep3_day27_cold']	rep3	day27	cold	6	ruler	121689	NA	NA	42806.5163418699	NA	NA	NA	NA	NA	0.958814498364595	0.939300002225041	0.95	0.914319248826291	0.0187887217400059
Day27_cold_Rep3_A34_IMG_7144.JPG	Day27	cold	Rep3	A34	7144	[b'rep3_day27_cold']	rep3	day27	cold	7	seed	7926	0.06171957509693	5	42806.5163418699	NA	NA	NA	NA	NA	NA	NA	NA	NA	NA
Day27_cold_Rep3_A34_IMG_7144.JPG	Day27	cold	Rep3	A34	7144	[b'rep3_day27_cold']	rep3	day27	cold	8	seedling	53060	0.413176968791712	5	42806.5163418699	NA	NA	NA	NA	NA	NA	NA	NA	NA	NA
Day27_cold_Rep3_A34_IMG_7144.JPG	Day27	cold	Rep3	A34	7144	[b'rep3_day27_cold']	rep3	day27	cold	9	seedling	43681	0.340142916957986	5	42806.5163418699	NA	NA	NA	NA	NA	NA	NA	NA	NA	NA
Day27_cold_Rep3_A34_IMG_7144.JPG	Day27	cold	Rep3	A34	7144	[b'rep3_day27_cold']	rep3	day27	cold	10	seedling	61179	0.476399430337507	5	42806.5163418699	NA	NA	NA	NA	NA	NA	NA	NA	NA	NA
Day27_cold_Rep3_A34_IMG_7144.JPG	Day27	cold	Rep3	A34	7144	[b'rep3_day27_cold']	rep3	day27	cold	11	seedling	68767	0.535487007404818	5	42806.5163418699	NA	NA	NA	NA	NA	NA	NA	NA	NA	NA
Day27_cold_Rep3_A34_IMG_7144.JPG	Day27	cold	Rep3	A34	7144	[b'rep3_day27_cold']	rep3	day27	cold	12	seedling	58618	0.456456983728469	5	42806.5163418699	NA	NA	NA	NA	NA	NA	NA	NA	NA	NA
Day27_cold_Rep3_A34_IMG_7144.JPG	Day27	cold	Rep3	A34	7144	[b'rep3_day27_cold']	rep3	day27	cold	13	seedling	37347	0.290820208320092	5	42806.5163418699	NA	NA	NA	NA	NA	NA	NA	NA	NA	NA
Day27_cold_Rep3_A34_IMG_7144.JPG	Day27	cold	Rep3	A34	7144	[b'rep3_day27_cold']	rep3	day27	cold	14	seedling	44501	0.34652823762156	5	42806.5163418699	NA	NA	NA	NA	NA	NA	NA	NA	NA	NA
Day27_cold_Rep3_A34_IMG_7144.JPG	Day27	cold	Rep3	A34	7144	[b'rep3_day27_cold']	rep3	day27	cold	15	seedling	45721	0.35602834885273	5	42806.5163418699	NA	NA	NA	NA	NA	NA	NA	NA	NA	NA
Day27_cold_Rep3_A34_IMG_7144.JPG	Day27	cold	Rep3	A34	7144	[b'rep3_day27_cold']	rep3	day27	cold	16	seedling	42703	0.332527254020212	5	42806.5163418699	NA	NA	NA	NA	NA	NA	NA	NA	NA	NA
Day27_cold_Rep3_A34_IMG_7144.JPG	Day27	cold	Rep3	A34	7144	[b'rep3_day27_cold']	rep3	day27	cold	17	seedling	50116	0.390252110214199	5	42806.5163418699	NA	NA	NA	NA	NA	NA	NA	NA	NA	NA
Day27_cold_Rep3_A34_IMG_7144.JPG	Day27	cold	Rep3	A34	7144	[b'rep3_day27_cold']	rep3	day27	cold	18	seedling	11995	0.0934047821458082	5	42806.5163418699	NA	NA	NA	NA	NA	NA	NA	NA	NA	NA
Day27_cold_Rep3_A34_IMG_7144.JPG	Day27	cold	Rep3	A34	7144	[b'rep3_day27_cold']	rep3	day27	cold	19	seedling	23814	0.185439056441874	5	42806.5163418699	NA	NA	NA	NA	NA	NA	NA	NA	NA	NA
Day27_cold_Rep3_A34_IMG_7144.JPG	Day27	cold	Rep3	A34	7144	[b'rep3_day27_cold']	rep3	day27	cold	20	seedling	48863	0.380495028761203	5	42806.5163418699	NA	NA	NA	NA	NA	NA	NA	NA	NA	NA
Day23_cold_Rep2_A57_IMG_4494.JPG	Day23	cold	Rep2	A57	4494	[b'rep2_day23_cold']	rep2	day23	cold	1	qrcode	1047368	9.5700829430191	NA	36480.631228106	NA	NA	NA	NA	NA	NA	NA	NA	NA	NA
Day23_cold_Rep2_A57_IMG_4494.JPG	Day23	cold	Rep2	A57	4494	[b'rep2_day23_cold']	rep2	day23	cold	2	ruler	111258	NA	NA	36480.631228106	NA	NA	NA	NA	NA	0.993969178969179	0.949247086247086	0.95	0.897591297591298	0.0335877515872245
Day23_cold_Rep2_A57_IMG_4494.JPG	Day23	cold	Rep2	A57	4494	[b'rep2_day23_cold']	rep2	day23	cold	3	ruler	107264	NA	NA	36480.631228106	NA	NA	NA	NA	NA	0.993969178969179	0.949247086247086	0.95	0.897591297591298	0.0335877515872245
Day23_cold_Rep2_A57_IMG_4494.JPG	Day23	cold	Rep2	A57	4494	[b'rep2_day23_cold']	rep2	day23	cold	4	ruler	110610	NA	NA	36480.631228106	NA	NA	NA	NA	NA	0.993969178969179	0.949247086247086	0.95	0.897591297591298	0.0335877515872245
Day23_cold_Rep2_A57_IMG_4494.JPG	Day23	cold	Rep2	A57	4494	[b'rep2_day23_cold']	rep2	day23	cold	5	ruler	102771	NA	NA	36480.631228106	NA	NA	NA	NA	NA	0.993969178969179	0.949247086247086	0.95	0.897591297591298	0.0335877515872245
Day23_cold_Rep2_A57_IMG_4494.JPG	Day23	cold	Rep2	A57	4494	[b'rep2_day23_cold']	rep2	day23	cold	6	ruler	106553	NA	NA	36480.631228106	NA	NA	NA	NA	NA	0.993969178969179	0.949247086247086	0.95	0.897591297591298	0.0335877515872245
Day23_cold_Rep2_A57_IMG_4494.JPG	Day23	cold	Rep2	A57	4494	[b'rep2_day23_cold']	rep2	day23	cold	7	seedling	47238	0.431626303326372	5	36480.631228106	NA	NA	NA	NA	NA	NA	NA	NA	NA	NA
Day23_cold_Rep2_A57_IMG_4494.JPG	Day23	cold	Rep2	A57	4494	[b'rep2_day23_cold']	rep2	day23	cold	8	seedling	72691	0.664197205959129	5	36480.631228106	NA	NA	NA	NA	NA	NA	NA	NA	NA	NA
Day23_cold_Rep2_A57_IMG_4494.JPG	Day23	cold	Rep2	A57	4494	[b'rep2_day23_cold']	rep2	day23	cold	9	seedling	22064	0.201604698687351	5	36480.631228106	NA	NA	NA	NA	NA	NA	NA	NA	NA	NA
Day23_cold_Rep2_A57_IMG_4494.JPG	Day23	cold	Rep2	A57	4494	[b'rep2_day23_cold']	rep2	day23	cold	10	seedling	55918	0.510937796464797	5	36480.631228106	NA	NA	NA	NA	NA	NA	NA	NA	NA	NA
Day23_cold_Rep2_A57_IMG_4494.JPG	Day23	cold	Rep2	A57	4494	[b'rep2_day23_cold']	rep2	day23	cold	11	seedling	43576	0.398165625	5	36480.631228106	NA	NA	NA	NA	NA	NA	NA	NA	NA	NA
Day23_cold_Rep2_A57_IMG_4494.JPG	Day23	cold	Rep2	A57	4494	[b'rep2_day23_cold']	rep2	day23	cold	12	seedling	38406	0.350925945331146	5	36480.631228106	NA	NA	NA	NA	NA	NA	NA	NA	NA	NA
Day23_cold_Rep2_A57_IMG_4494.JPG	Day23	cold	Rep2	A57	4494	[b'rep2_day23_cold']	rep2	day23	cold	13	seedling	26791	0.244796568280131	5	36480.631228106	NA	NA	NA	NA	NA	NA	NA	NA	NA	NA
Day23_cold_Rep2_A57_IMG_4494.JPG	Day23	cold	Rep2	A57	4494	[b'rep2_day23_cold']	rep2	day23	cold	14	seedling	55602	0.508050419525656	5	36480.631228106	NA	NA	NA	NA	NA	NA	NA	NA	NA	NA
Day23_cold_Rep2_A57_IMG_4494.JPG	Day23	cold	Rep2	A57	4494	[b'rep2_day23_cold']	rep2	day23	cold	15	seedling	17983	0.164315504735979	5	36480.631228106	NA	NA	NA	NA	NA	NA	NA	NA	NA	NA
Day23_cold_Rep2_A57_IMG_4494.JPG	Day23	cold	Rep2	A57	4494	[b'rep2_day23_cold']	rep2	day23	cold	16	seedling	57524	0.525612250149165	5	36480.631228106	NA	NA	NA	NA	NA	NA	NA	NA	NA	NA
Day23_cold_Rep2_A57_IMG_4494.JPG	Day23	cold	Rep2	A57	4494	[b'rep2_day23_cold']	rep2	day23	cold	17	seedling	27069	0.247336729005072	5	36480.631228106	NA	NA	NA	NA	NA	NA	NA	NA	NA	NA
Day23_cold_Rep2_A57_IMG_4494.JPG	Day23	cold	Rep2	A57	4494	[b'rep2_day23_cold']	rep2	day23	cold	18	seedling	56036	0.512015994182578	5	36480.631228106	NA	NA	NA	NA	NA	NA	NA	NA	NA	NA
Day23_cold_Rep2_A57_IMG_4494.JPG	Day23	cold	Rep2	A57	4494	[b'rep2_day23_cold']	rep2	day23	cold	19	seedling	61943	0.565989840953162	5	36480.631228106	NA	NA	NA	NA	NA	NA	NA	NA	NA	NA
Day29_cold_Rep3_A40_IMG_7218.JPG	Day29	cold	Rep3	A40	7218	[b'rep3_day29_cold']	rep3	day29	cold	1	qrcode	1116976	10.5639063369069	NA	35245.0430228208	NA	NA	NA	NA	NA	NA	NA	NA	NA	NA
Day29_cold_Rep3_A40_IMG_7218.JPG	Day29	cold	Rep3	A40	7218	[b'rep3_day29_cold']	rep3	day29	cold	2	ruler	103947	NA	NA	35245.0430228208	NA	NA	NA	NA	NA	0.969689119170984	0.950015223545751	0.95	0.920618556701031	0.0172683271119049
Day29_cold_Rep3_A40_IMG_7218.JPG	Day29	cold	Rep3	A40	7218	[b'rep3_day29_cold']	rep3	day29	cold	3	ruler	100797	NA	NA	35245.0430228208	NA	NA	NA	NA	NA	0.969689119170984	0.950015223545751	0.95	0.920618556701031	0.0172683271119049
Day29_cold_Rep3_A40_IMG_7218.JPG	Day29	cold	Rep3	A40	7218	[b'rep3_day29_cold']	rep3	day29	cold	4	ruler	102681	NA	NA	35245.0430228208	NA	NA	NA	NA	NA	0.969689119170984	0.950015223545751	0.95	0.920618556701031	0.0172683271119049
Day29_cold_Rep3_A40_IMG_7218.JPG	Day29	cold	Rep3	A40	7218	[b'rep3_day29_cold']	rep3	day29	cold	5	ruler	103631	NA	NA	35245.0430228208	NA	NA	NA	NA	NA	0.969689119170984	0.950015223545751	0.95	0.920618556701031	0.0172683271119049
Day29_cold_Rep3_A40_IMG_7218.JPG	Day29	cold	Rep3	A40	7218	[b'rep3_day29_cold']	rep3	day29	cold	6	ruler	105022	NA	NA	35245.0430228208	NA	NA	NA	NA	NA	0.969689119170984	0.950015223545751	0.95	0.920618556701031	0.0172683271119049
Day29_cold_Rep3_A40_IMG_7218.JPG	Day29	cold	Rep3	A40	7218	[b'rep3_day29_cold']	rep3	day29	cold	7	seedling	43193	0.40850188939603	5	35245.0430228208	NA	NA	NA	NA	NA	NA	NA	NA	NA	NA
Day29_cold_Rep3_A40_IMG_7218.JPG	Day29	cold	Rep3	A40	7218	[b'rep3_day29_cold']	rep3	day29	cold	8	seedling	41004	0.387799214520752	5	35245.0430228208	NA	NA	NA	NA	NA	NA	NA	NA	NA	NA
Day29_cold_Rep3_A40_IMG_7218.JPG	Day29	cold	Rep3	A40	7218	[b'rep3_day29_cold']	rep3	day29	cold	9	seedling	38439	0.36354048402505	5	35245.0430228208	NA	NA	NA	NA	NA	NA	NA	NA	NA	NA
Day29_cold_Rep3_A40_IMG_7218.JPG	Day29	cold	Rep3	A40	7218	[b'rep3_day29_cold']	rep3	day29	cold	10	seedling	35331	0.334146279588154	5	35245.0430228208	NA	NA	NA	NA	NA	NA	NA	NA	NA	NA
Day29_cold_Rep3_A40_IMG_7218.JPG	Day29	cold	Rep3	A40	7218	[b'rep3_day29_cold']	rep3	day29	cold	11	seedling	58512	0.55338278314404	5	35245.0430228208	NA	NA	NA	NA	NA	NA	NA	NA	NA	NA
Day29_cold_Rep3_A40_IMG_7218.JPG	Day29	cold	Rep3	A40	7218	[b'rep3_day29_cold']	rep3	day29	cold	12	seedling	51676	0.488730665534444	5	35245.0430228208	NA	NA	NA	NA	NA	NA	NA	NA	NA	NA
Day29_cold_Rep3_A40_IMG_7218.JPG	Day29	cold	Rep3	A40	7218	[b'rep3_day29_cold']	rep3	day29	cold	13	seedling	45048	0.426045727629763	5	35245.0430228208	NA	NA	NA	NA	NA	NA	NA	NA	NA	NA
Day29_cold_Rep3_A40_IMG_7218.JPG	Day29	cold	Rep3	A40	7218	[b'rep3_day29_cold']	rep3	day29	cold	14	seedling	35034	0.33133737395181	5	35245.0430228208	NA	NA	NA	NA	NA	NA	NA	NA	NA	NA
Day29_cold_Rep3_A40_IMG_7218.JPG	Day29	cold	Rep3	A40	7218	[b'rep3_day29_cold']	rep3	day29	cold	15	seedling	30810	0.291388493790468	5	35245.0430228208	NA	NA	NA	NA	NA	NA	NA	NA	NA	NA
Day29_cold_Rep3_A40_IMG_7218.JPG	Day29	cold	Rep3	A40	7218	[b'rep3_day29_cold']	rep3	day29	cold	16	seedling	37683	0.356390542405265	5	35245.0430228208	NA	NA	NA	NA	NA	NA	NA	NA	NA	NA
Day29_cold_Rep3_A40_IMG_7218.JPG	Day29	cold	Rep3	A40	7218	[b'rep3_day29_cold']	rep3	day29	cold	17	seedling	59777	0.565346640484025	5	35245.0430228208	NA	NA	NA	NA	NA	NA	NA	NA	NA	NA
Day29_cold_Rep3_A40_IMG_7218.JPG	Day29	cold	Rep3	A40	7218	[b'rep3_day29_cold']	rep3	day29	cold	18	seedling	48098	0.45489139157202	5	35245.0430228208	NA	NA	NA	NA	NA	NA	NA	NA	NA	NA
Day23_cold_Rep1_A08_IMG_3172.JPG	Day23	cold	Rep1	A08	3172	[b'rep1_day23_cold']	rep1	day23	cold	1	qrcode	1057599	8.62543295471566	NA	40871.3396592185	NA	NA	NA	NA	NA	NA	NA	NA	NA	NA
Day23_cold_Rep1_A08_IMG_3172.JPG	Day23	cold	Rep1	A08	3172	[b'rep1_day23_cold']	rep1	day23	cold	2	ruler	112554	NA	NA	40871.3396592185	NA	NA	NA	NA	NA	0.968811881188119	0.942176575477453	0.95	0.904976303317535	0.026158662326962
Day23_cold_Rep1_A08_IMG_3172.JPG	Day23	cold	Rep1	A08	3172	[b'rep1_day23_cold']	rep1	day23	cold	3	ruler	112478	NA	NA	40871.3396592185	NA	NA	NA	NA	NA	0.968811881188119	0.942176575477453	0.95	0.904976303317535	0.026158662326962
Day23_cold_Rep1_A08_IMG_3172.JPG	Day23	cold	Rep1	A08	3172	[b'rep1_day23_cold']	rep1	day23	cold	4	ruler	122454	NA	NA	40871.3396592185	NA	NA	NA	NA	NA	0.968811881188119	0.942176575477453	0.95	0.904976303317535	0.026158662326962
Day23_cold_Rep1_A08_IMG_3172.JPG	Day23	cold	Rep1	A08	3172	[b'rep1_day23_cold']	rep1	day23	cold	5	ruler	120174	NA	NA	40871.3396592185	NA	NA	NA	NA	NA	0.968811881188119	0.942176575477453	0.95	0.904976303317535	0.026158662326962
Day23_cold_Rep1_A08_IMG_3172.JPG	Day23	cold	Rep1	A08	3172	[b'rep1_day23_cold']	rep1	day23	cold	6	ruler	122404	NA	NA	40871.3396592185	NA	NA	NA	NA	NA	0.968811881188119	0.942176575477453	0.95	0.904976303317535	0.026158662326962
Day23_cold_Rep1_A08_IMG_3172.JPG	Day23	cold	Rep1	A08	3172	[b'rep1_day23_cold']	rep1	day23	cold	7	seedling	31233	0.254726174546907	5	40871.3396592185	NA	NA	NA	NA	NA	NA	NA	NA	NA	NA
Day23_cold_Rep1_A08_IMG_3172.JPG	Day23	cold	Rep1	A08	3172	[b'rep1_day23_cold']	rep1	day23	cold	8	seedling	24157	0.197016623396076	5	40871.3396592185	NA	NA	NA	NA	NA	NA	NA	NA	NA	NA
Day23_cold_Rep1_A08_IMG_3172.JPG	Day23	cold	Rep1	A08	3172	[b'rep1_day23_cold']	rep1	day23	cold	9	seedling	55969	0.456464933346647	5	40871.3396592185	NA	NA	NA	NA	NA	NA	NA	NA	NA	NA
Day23_cold_Rep1_A08_IMG_3172.JPG	Day23	cold	Rep1	A08	3172	[b'rep1_day23_cold']	rep1	day23	cold	10	seedling	50908	0.415189065854511	5	40871.3396592185	NA	NA	NA	NA	NA	NA	NA	NA	NA	NA
Day23_cold_Rep1_A08_IMG_3172.JPG	Day23	cold	Rep1	A08	3172	[b'rep1_day23_cold']	rep1	day23	cold	11	seedling	55461	0.452321850816316	5	40871.3396592185	NA	NA	NA	NA	NA	NA	NA	NA	NA	NA
Day23_cold_Rep1_A08_IMG_3172.JPG	Day23	cold	Rep1	A08	3172	[b'rep1_day23_cold']	rep1	day23	cold	12	seedling	31264	0.254979000449348	5	40871.3396592185	NA	NA	NA	NA	NA	NA	NA	NA	NA	NA
Day23_cold_Rep1_A08_IMG_3172.JPG	Day23	cold	Rep1	A08	3172	[b'rep1_day23_cold']	rep1	day23	cold	13	seedling	52695	0.42976325577912	5	40871.3396592185	NA	NA	NA	NA	NA	NA	NA	NA	NA	NA
Day23_cold_Rep1_A08_IMG_3172.JPG	Day23	cold	Rep1	A08	3172	[b'rep1_day23_cold']	rep1	day23	cold	14	seedling	45561	0.371580675520495	5	40871.3396592185	NA	NA	NA	NA	NA	NA	NA	NA	NA	NA
Day23_cold_Rep1_A08_IMG_3172.JPG	Day23	cold	Rep1	A08	3172	[b'rep1_day23_cold']	rep1	day23	cold	15	seedling	31934	0.260443302211793	5	40871.3396592185	NA	NA	NA	NA	NA	NA	NA	NA	NA	NA
Day23_cold_Rep1_A08_IMG_3172.JPG	Day23	cold	Rep1	A08	3172	[b'rep1_day23_cold']	rep1	day23	cold	16	seedling	20319	0.165715145538968	5	40871.3396592185	NA	NA	NA	NA	NA	NA	NA	NA	NA	NA
Day23_cold_Rep1_A08_IMG_3172.JPG	Day23	cold	Rep1	A08	3172	[b'rep1_day23_cold']	rep1	day23	cold	17	seedling	96157	0.784225171002047	5	40871.3396592185	NA	NA	NA	NA	NA	NA	NA	NA	NA	NA
Day23_cold_Rep1_A08_IMG_3172.JPG	Day23	cold	Rep1	A08	3172	[b'rep1_day23_cold']	rep1	day23	cold	18	seedling	18057	0.147267010335014	5	40871.3396592185	NA	NA	NA	NA	NA	NA	NA	NA	NA	NA
Day26_cold_Rep3_A44_IMG_7071.JPG	Day26	cold	Rep3	A44	7071	[b'rep3_day26_cold']	rep3	day26	cold	1	qrcode	1107153	9.15744544372806	NA	40300.6495935789	NA	NA	NA	NA	NA	NA	NA	NA	NA	NA
Day26_cold_Rep3_A44_IMG_7071.JPG	Day26	cold	Rep3	A44	7071	[b'rep3_day26_cold']	rep3	day26	cold	2	ruler	121720	NA	NA	40300.6495935789	NA	NA	NA	NA	NA	0.959134615384615	0.931073253437384	0.95	0.895810107766629	0.0289188553119858
Day26_cold_Rep3_A44_IMG_7071.JPG	Day26	cold	Rep3	A44	7071	[b'rep3_day26_cold']	rep3	day26	cold	3	ruler	115962	NA	NA	40300.6495935789	NA	NA	NA	NA	NA	0.959134615384615	0.931073253437384	0.95	0.895810107766629	0.0289188553119858
Day26_cold_Rep3_A44_IMG_7071.JPG	Day26	cold	Rep3	A44	7071	[b'rep3_day26_cold']	rep3	day26	cold	4	ruler	120060	NA	NA	40300.6495935789	NA	NA	NA	NA	NA	0.959134615384615	0.931073253437384	0.95	0.895810107766629	0.0289188553119858
Day26_cold_Rep3_A44_IMG_7071.JPG	Day26	cold	Rep3	A44	7071	[b'rep3_day26_cold']	rep3	day26	cold	5	ruler	118496	NA	NA	40300.6495935789	NA	NA	NA	NA	NA	0.959134615384615	0.931073253437384	0.95	0.895810107766629	0.0289188553119858
Day26_cold_Rep3_A44_IMG_7071.JPG	Day26	cold	Rep3	A44	7071	[b'rep3_day26_cold']	rep3	day26	cold	6	ruler	114634	NA	NA	40300.6495935789	NA	NA	NA	NA	NA	0.959134615384615	0.931073253437384	0.95	0.895810107766629	0.0289188553119858
Day26_cold_Rep3_A44_IMG_7071.JPG	Day26	cold	Rep3	A44	7071	[b'rep3_day26_cold']	rep3	day26	cold	7	seed	6191	0.0512067841952471	5	40300.6495935789	NA	NA	NA	NA	NA	NA	NA	NA	NA	NA
Day26_cold_Rep3_A44_IMG_7071.JPG	Day26	cold	Rep3	A44	7071	[b'rep3_day26_cold']	rep3	day26	cold	8	seed	6804	0.0562770085066163	5	40300.6495935789	NA	NA	NA	NA	NA	NA	NA	NA	NA	NA
Day26_cold_Rep3_A44_IMG_7071.JPG	Day26	cold	Rep3	A44	7071	[b'rep3_day26_cold']	rep3	day26	cold	9	seed	4587	0.037939835099919	5	40300.6495935789	NA	NA	NA	NA	NA	NA	NA	NA	NA	NA
Day26_cold_Rep3_A44_IMG_7071.JPG	Day26	cold	Rep3	A44	7071	[b'rep3_day26_cold']	rep3	day26	cold	10	seed	6275	0.0519015620780448	5	40300.6495935789	NA	NA	NA	NA	NA	NA	NA	NA	NA	NA
Day26_cold_Rep3_A44_IMG_7071.JPG	Day26	cold	Rep3	A44	7071	[b'rep3_day26_cold']	rep3	day26	cold	11	seed	5169	0.0427536532878747	5	40300.6495935789	NA	NA	NA	NA	NA	NA	NA	NA	NA	NA
Day26_cold_Rep3_A44_IMG_7071.JPG	Day26	cold	Rep3	A44	7071	[b'rep3_day26_cold']	rep3	day26	cold	12	seed	4980	0.0411904030515798	5	40300.6495935789	NA	NA	NA	NA	NA	NA	NA	NA	NA	NA
Day26_cold_Rep3_A44_IMG_7071.JPG	Day26	cold	Rep3	A44	7071	[b'rep3_day26_cold']	rep3	day26	cold	13	seed	5241	0.0433491771874156	5	40300.6495935789	NA	NA	NA	NA	NA	NA	NA	NA	NA	NA
Day26_cold_Rep3_A44_IMG_7071.JPG	Day26	cold	Rep3	A44	7071	[b'rep3_day26_cold']	rep3	day26	cold	14	seed	4083	0.0337711678031326	5	40300.6495935789	NA	NA	NA	NA	NA	NA	NA	NA	NA	NA
Day26_cold_Rep3_A44_IMG_7071.JPG	Day26	cold	Rep3	A44	7071	[b'rep3_day26_cold']	rep3	day26	cold	15	seed	5652	0.0467486261139617	5	40300.6495935789	NA	NA	NA	NA	NA	NA	NA	NA	NA	NA
Day26_cold_Rep3_A44_IMG_7071.JPG	Day26	cold	Rep3	A44	7071	[b'rep3_day26_cold']	rep3	day26	cold	16	seedling	71087	0.587972325648123	5	40300.6495935789	NA	NA	NA	NA	NA	NA	NA	NA	NA	NA
Day26_cold_Rep3_A44_IMG_7071.JPG	Day26	cold	Rep3	A44	7071	[b'rep3_day26_cold']	rep3	day26	cold	17	seedling	54078	0.447288075546854	5	40300.6495935789	NA	NA	NA	NA	NA	NA	NA	NA	NA	NA
Day26_cold_Rep3_A44_IMG_7071.JPG	Day26	cold	Rep3	A44	7071	[b'rep3_day26_cold']	rep3	day26	cold	18	seedling	34390	0.2844453736835	5	40300.6495935789	NA	NA	NA	NA	NA	NA	NA	NA	NA	NA
Day26_cold_Rep3_A44_IMG_7071.JPG	Day26	cold	Rep3	A44	7071	[b'rep3_day26_cold']	rep3	day26	cold	19	seedling	35105	0.290359256852552	5	40300.6495935789	NA	NA	NA	NA	NA	NA	NA	NA	NA	NA
Day22_cold_Rep3_A27_IMG_6804.JPG	Day22	cold	Rep3	A27	6804	[b'rep3_day22_cold']	rep3	day22	cold	1	qrcode	1157740	9.85702225581153	NA	39151.1070298949	NA	NA	NA	NA	NA	NA	NA	NA	NA	NA
Day22_cold_Rep3_A27_IMG_6804.JPG	Day22	cold	Rep3	A27	6804	[b'rep3_day22_cold']	rep3	day22	cold	2	ruler	113994	NA	NA	39151.1070298949	NA	NA	NA	NA	NA	0.98766782575099	0.942838066260987	0.95	0.899325074857529	0.0340891356124714
Day22_cold_Rep3_A27_IMG_6804.JPG	Day22	cold	Rep3	A27	6804	[b'rep3_day22_cold']	rep3	day22	cold	3	ruler	112101	NA	NA	39151.1070298949	NA	NA	NA	NA	NA	0.98766782575099	0.942838066260987	0.95	0.899325074857529	0.0340891356124714
Day22_cold_Rep3_A27_IMG_6804.JPG	Day22	cold	Rep3	A27	6804	[b'rep3_day22_cold']	rep3	day22	cold	4	ruler	116688	NA	NA	39151.1070298949	NA	NA	NA	NA	NA	0.98766782575099	0.942838066260987	0.95	0.899325074857529	0.0340891356124714
Day22_cold_Rep3_A27_IMG_6804.JPG	Day22	cold	Rep3	A27	6804	[b'rep3_day22_cold']	rep3	day22	cold	5	ruler	117458	NA	NA	39151.1070298949	NA	NA	NA	NA	NA	0.98766782575099	0.942838066260987	0.95	0.899325074857529	0.0340891356124714
Day22_cold_Rep3_A27_IMG_6804.JPG	Day22	cold	Rep3	A27	6804	[b'rep3_day22_cold']	rep3	day22	cold	6	ruler	115116	NA	NA	39151.1070298949	NA	NA	NA	NA	NA	0.98766782575099	0.942838066260987	0.95	0.899325074857529	0.0340891356124714
Day22_cold_Rep3_A27_IMG_6804.JPG	Day22	cold	Rep3	A27	6804	[b'rep3_day22_cold']	rep3	day22	cold	7	seedling	34208	0.291247618054832	5	39151.1070298949	NA	NA	NA	NA	NA	NA	NA	NA	NA	NA
Day22_cold_Rep3_A27_IMG_6804.JPG	Day22	cold	Rep3	A27	6804	[b'rep3_day22_cold']	rep3	day22	cold	8	seedling	52926	0.450613056395288	5	39151.1070298949	NA	NA	NA	NA	NA	NA	NA	NA	NA	NA
Day22_cold_Rep3_A27_IMG_6804.JPG	Day22	cold	Rep3	A27	6804	[b'rep3_day22_cold']	rep3	day22	cold	9	seedling	28092	0.239175867820286	5	39151.1070298949	NA	NA	NA	NA	NA	NA	NA	NA	NA	NA
Day22_cold_Rep3_A27_IMG_6804.JPG	Day22	cold	Rep3	A27	6804	[b'rep3_day22_cold']	rep3	day22	cold	10	seedling	55017	0.468415873553633	5	39151.1070298949	NA	NA	NA	NA	NA	NA	NA	NA	NA	NA
Day22_cold_Rep3_A27_IMG_6804.JPG	Day22	cold	Rep3	A27	6804	[b'rep3_day22_cold']	rep3	day22	cold	11	seedling	79431	0.676277173459814	5	39151.1070298949	NA	NA	NA	NA	NA	NA	NA	NA	NA	NA
Day22_cold_Rep3_A27_IMG_6804.JPG	Day22	cold	Rep3	A27	6804	[b'rep3_day22_cold']	rep3	day22	cold	12	seedling	39783	0.338713283123111	5	39151.1070298949	NA	NA	NA	NA	NA	NA	NA	NA	NA	NA
Day22_cold_Rep3_A27_IMG_6804.JPG	Day22	cold	Rep3	A27	6804	[b'rep3_day22_cold']	rep3	day22	cold	13	seedling	59727	0.508516910768268	5	39151.1070298949	NA	NA	NA	NA	NA	NA	NA	NA	NA	NA
Day22_cold_Rep3_A27_IMG_6804.JPG	Day22	cold	Rep3	A27	6804	[b'rep3_day22_cold']	rep3	day22	cold	14	seedling	42996	0.366068831439591	5	39151.1070298949	NA	NA	NA	NA	NA	NA	NA	NA	NA	NA
Day22_cold_Rep3_A27_IMG_6804.JPG	Day22	cold	Rep3	A27	6804	[b'rep3_day22_cold']	rep3	day22	cold	15	seedling	36660	0.312123996664234	5	39151.1070298949	NA	NA	NA	NA	NA	NA	NA	NA	NA	NA
Day22_cold_Rep3_A27_IMG_6804.JPG	Day22	cold	Rep3	A27	6804	[b'rep3_day22_cold']	rep3	day22	cold	16	seedling	15027	0.127940188158032	5	39151.1070298949	NA	NA	NA	NA	NA	NA	NA	NA	NA	NA
Day22_cold_Rep3_A27_IMG_6804.JPG	Day22	cold	Rep3	A27	6804	[b'rep3_day22_cold']	rep3	day22	cold	17	seedling	44656	0.380202105702074	5	39151.1070298949	NA	NA	NA	NA	NA	NA	NA	NA	NA	NA
Day22_cold_Rep3_A27_IMG_6804.JPG	Day22	cold	Rep3	A27	6804	[b'rep3_day22_cold']	rep3	day22	cold	18	seedling	13563	0.115475661940999	5	39151.1070298949	NA	NA	NA	NA	NA	NA	NA	NA	NA	NA
Day22_cold_Rep3_A27_IMG_6804.JPG	Day22	cold	Rep3	A27	6804	[b'rep3_day22_cold']	rep3	day22	cold	19	seedling	41375	0.35226760398207	5	39151.1070298949	NA	NA	NA	NA	NA	NA	NA	NA	NA	NA
Day13_cold_Rep2_A30_IMG_3730.JPG	Day13	cold	Rep2	A30	3730	[b'rep2_day13_cold']	rep2	day13	cold	1	qrcode	1058287	9.86004171966348	NA	35776.9615345373	NA	NA	NA	NA	NA	NA	NA	NA	NA	NA
Day13_cold_Rep2_A30_IMG_3730.JPG	Day13	cold	Rep2	A30	3730	[b'rep2_day13_cold']	rep2	day13	cold	2	ruler	110398	NA	NA	35776.9615345373	NA	NA	NA	NA	NA	1.01001261812715	0.959191902920962	0.95	0.915721649484536	0.0355606651815117
Day13_cold_Rep2_A30_IMG_3730.JPG	Day13	cold	Rep2	A30	3730	[b'rep2_day13_cold']	rep2	day13	cold	3	ruler	102162	NA	NA	35776.9615345373	NA	NA	NA	NA	NA	1.01001261812715	0.959191902920962	0.95	0.915721649484536	0.0355606651815117
Day13_cold_Rep2_A30_IMG_3730.JPG	Day13	cold	Rep2	A30	3730	[b'rep2_day13_cold']	rep2	day13	cold	4	ruler	108521	NA	NA	35776.9615345373	NA	NA	NA	NA	NA	1.01001261812715	0.959191902920962	0.95	0.915721649484536	0.0355606651815117
Day13_cold_Rep2_A30_IMG_3730.JPG	Day13	cold	Rep2	A30	3730	[b'rep2_day13_cold']	rep2	day13	cold	5	ruler	102945	NA	NA	35776.9615345373	NA	NA	NA	NA	NA	1.01001261812715	0.959191902920962	0.95	0.915721649484536	0.0355606651815117
Day13_cold_Rep2_A30_IMG_3730.JPG	Day13	cold	Rep2	A30	3730	[b'rep2_day13_cold']	rep2	day13	cold	6	ruler	105195	NA	NA	35776.9615345373	NA	NA	NA	NA	NA	1.01001261812715	0.959191902920962	0.95	0.915721649484536	0.0355606651815117
Day13_cold_Rep2_A30_IMG_3730.JPG	Day13	cold	Rep2	A30	3730	[b'rep2_day13_cold']	rep2	day13	cold	7	seed	6921	0.0644828375873378	5	35776.9615345373	NA	NA	NA	NA	NA	NA	NA	NA	NA	NA
Day13_cold_Rep2_A30_IMG_3730.JPG	Day13	cold	Rep2	A30	3730	[b'rep2_day13_cold']	rep2	day13	cold	8	seed	5339	0.0497433708826465	5	35776.9615345373	NA	NA	NA	NA	NA	NA	NA	NA	NA	NA
Day13_cold_Rep2_A30_IMG_3730.JPG	Day13	cold	Rep2	A30	3730	[b'rep2_day13_cold']	rep2	day13	cold	9	seed	8004	0.0745731299016113	5	35776.9615345373	NA	NA	NA	NA	NA	NA	NA	NA	NA	NA
Day13_cold_Rep2_A30_IMG_3730.JPG	Day13	cold	Rep2	A30	3730	[b'rep2_day13_cold']	rep2	day13	cold	10	seed	6762	0.0630014373306716	5	35776.9615345373	NA	NA	NA	NA	NA	NA	NA	NA	NA	NA
Day13_cold_Rep2_A30_IMG_3730.JPG	Day13	cold	Rep2	A30	3730	[b'rep2_day13_cold']	rep2	day13	cold	11	seed	10609	0.0988438699557964	5	35776.9615345373	NA	NA	NA	NA	NA	NA	NA	NA	NA	NA
Day13_cold_Rep2_A30_IMG_3730.JPG	Day13	cold	Rep2	A30	3730	[b'rep2_day13_cold']	rep2	day13	cold	12	seed	10128	0.0943624012548125	5	35776.9615345373	NA	NA	NA	NA	NA	NA	NA	NA	NA	NA
Day13_cold_Rep2_A30_IMG_3730.JPG	Day13	cold	Rep2	A30	3730	[b'rep2_day13_cold']	rep2	day13	cold	13	seedling	15382	0.143313828604021	5	35776.9615345373	NA	NA	NA	NA	NA	NA	NA	NA	NA	NA
Day13_cold_Rep2_A30_IMG_3730.JPG	Day13	cold	Rep2	A30	3730	[b'rep2_day13_cold']	rep2	day13	cold	14	seedling	20367	0.189758987594467	5	35776.9615345373	NA	NA	NA	NA	NA	NA	NA	NA	NA	NA
Day13_cold_Rep2_A30_IMG_3730.JPG	Day13	cold	Rep2	A30	3730	[b'rep2_day13_cold']	rep2	day13	cold	15	seedling	12183	0.113508800798517	5	35776.9615345373	NA	NA	NA	NA	NA	NA	NA	NA	NA	NA
Day13_cold_Rep2_A30_IMG_3730.JPG	Day13	cold	Rep2	A30	3730	[b'rep2_day13_cold']	rep2	day13	cold	16	seedling	9452	0.0880641209182946	5	35776.9615345373	NA	NA	NA	NA	NA	NA	NA	NA	NA	NA
Day01_RT_Rep3_A50_IMG_4942.JPG	Day01	RT	Rep3	A50	4942	[b'rep3_day1_RT']	rep3	day1	RT	1	qrcode	1075790	8.96445934295771	NA	40002.0406081012	NA	NA	NA	NA	NA	NA	NA	NA	NA	NA
Day01_RT_Rep3_A50_IMG_4942.JPG	Day01	RT	Rep3	A50	4942	[b'rep3_day1_RT']	rep3	day1	RT	2	ruler	120543	NA	NA	40002.0406081012	NA	NA	NA	NA	NA	0.987252268174856	0.941206315541416	0.95	0.890965005302227	0.0394267304499257
Day01_RT_Rep3_A50_IMG_4942.JPG	Day01	RT	Rep3	A50	4942	[b'rep3_day1_RT']	rep3	day1	RT	3	ruler	113730	NA	NA	40002.0406081012	NA	NA	NA	NA	NA	0.987252268174856	0.941206315541416	0.95	0.890965005302227	0.0394267304499257
Day01_RT_Rep3_A50_IMG_4942.JPG	Day01	RT	Rep3	A50	4942	[b'rep3_day1_RT']	rep3	day1	RT	4	ruler	113760	NA	NA	40002.0406081012	NA	NA	NA	NA	NA	0.987252268174856	0.941206315541416	0.95	0.890965005302227	0.0394267304499257
Day01_RT_Rep3_A50_IMG_4942.JPG	Day01	RT	Rep3	A50	4942	[b'rep3_day1_RT']	rep3	day1	RT	5	ruler	120294	NA	NA	40002.0406081012	NA	NA	NA	NA	NA	0.987252268174856	0.941206315541416	0.95	0.890965005302227	0.0394267304499257
Day01_RT_Rep3_A50_IMG_4942.JPG	Day01	RT	Rep3	A50	4942	[b'rep3_day1_RT']	rep3	day1	RT	6	ruler	117618	NA	NA	40002.0406081012	NA	NA	NA	NA	NA	0.987252268174856	0.941206315541416	0.95	0.890965005302227	0.0394267304499257
Day01_RT_Rep3_A50_IMG_4942.JPG	Day01	RT	Rep3	A50	4942	[b'rep3_day1_RT']	rep3	day1	RT	7	seed	5886	0.0490474978319645	5	40002.0406081012	NA	NA	NA	NA	NA	NA	NA	NA	NA	NA
Day01_RT_Rep3_A50_IMG_4942.JPG	Day01	RT	Rep3	A50	4942	[b'rep3_day1_RT']	rep3	day1	RT	8	seed	6366	0.053047293781564	5	40002.0406081012	NA	NA	NA	NA	NA	NA	NA	NA	NA	NA
Day01_RT_Rep3_A50_IMG_4942.JPG	Day01	RT	Rep3	A50	4942	[b'rep3_day1_RT']	rep3	day1	RT	9	seed	6258	0.0521473396929041	5	40002.0406081012	NA	NA	NA	NA	NA	NA	NA	NA	NA	NA
Day01_RT_Rep3_A50_IMG_4942.JPG	Day01	RT	Rep3	A50	4942	[b'rep3_day1_RT']	rep3	day1	RT	10	seedling	7593	0.0632717721777279	5	40002.0406081012	NA	NA	NA	NA	NA	NA	NA	NA	NA	NA
Day01_RT_Rep3_A50_IMG_4942.JPG	Day01	RT	Rep3	A50	4942	[b'rep3_day1_RT']	rep3	day1	RT	11	seedling	7392	0.0615968576238331	5	40002.0406081012	NA	NA	NA	NA	NA	NA	NA	NA	NA	NA
Day01_RT_Rep3_A50_IMG_4942.JPG	Day01	RT	Rep3	A50	4942	[b'rep3_day1_RT']	rep3	day1	RT	12	seedling	6183	0.0515223715757792	5	40002.0406081012	NA	NA	NA	NA	NA	NA	NA	NA	NA	NA
Day01_RT_Rep3_A50_IMG_4942.JPG	Day01	RT	Rep3	A50	4942	[b'rep3_day1_RT']	rep3	day1	RT	13	seedling	6168	0.0513973779523542	5	40002.0406081012	NA	NA	NA	NA	NA	NA	NA	NA	NA	NA
Day01_RT_Rep3_A50_IMG_4942.JPG	Day01	RT	Rep3	A50	4942	[b'rep3_day1_RT']	rep3	day1	RT	14	seedling	7239	0.0603219226648982	5	40002.0406081012	NA	NA	NA	NA	NA	NA	NA	NA	NA	NA
Day01_RT_Rep3_A50_IMG_4942.JPG	Day01	RT	Rep3	A50	4942	[b'rep3_day1_RT']	rep3	day1	RT	15	seedling	7059	0.0588219991837984	5	40002.0406081012	NA	NA	NA	NA	NA	NA	NA	NA	NA	NA
Day01_RT_Rep3_A50_IMG_4942.JPG	Day01	RT	Rep3	A50	4942	[b'rep3_day1_RT']	rep3	day1	RT	16	seedling	5922	0.0493474825281845	5	40002.0406081012	NA	NA	NA	NA	NA	NA	NA	NA	NA	NA
Day07_RT_Rep2_A15_IMG_2898.JPG	Day07	RT	Rep2	A15	2898	[b'rep2_day7_RT']	rep2	day7	RT	1	qrcode	1216911	9.37733979432184	NA	43257.150630888	NA	NA	NA	NA	NA	NA	NA	NA	NA	NA
Day07_RT_Rep2_A15_IMG_2898.JPG	Day07	RT	Rep2	A15	2898	[b'rep2_day7_RT']	rep2	day7	RT	2	ruler	121827	NA	NA	43257.150630888	NA	NA	NA	NA	NA	0.963276652821045	0.937652301834545	0.95	0.910416666666667	0.0226013329539863
Day07_RT_Rep2_A15_IMG_2898.JPG	Day07	RT	Rep2	A15	2898	[b'rep2_day7_RT']	rep2	day7	RT	3	ruler	121955	NA	NA	43257.150630888	NA	NA	NA	NA	NA	0.963276652821045	0.937652301834545	0.95	0.910416666666667	0.0226013329539863
Day07_RT_Rep2_A15_IMG_2898.JPG	Day07	RT	Rep2	A15	2898	[b'rep2_day7_RT']	rep2	day7	RT	4	ruler	128577	NA	NA	43257.150630888	NA	NA	NA	NA	NA	0.963276652821045	0.937652301834545	0.95	0.910416666666667	0.0226013329539863
Day07_RT_Rep2_A15_IMG_2898.JPG	Day07	RT	Rep2	A15	2898	[b'rep2_day7_RT']	rep2	day7	RT	5	ruler	128404	NA	NA	43257.150630888	NA	NA	NA	NA	NA	0.963276652821045	0.937652301834545	0.95	0.910416666666667	0.0226013329539863
Day07_RT_Rep2_A15_IMG_2898.JPG	Day07	RT	Rep2	A15	2898	[b'rep2_day7_RT']	rep2	day7	RT	6	ruler	127189	NA	NA	43257.150630888	NA	NA	NA	NA	NA	0.963276652821045	0.937652301834545	0.95	0.910416666666667	0.0226013329539863
Day07_RT_Rep2_A15_IMG_2898.JPG	Day07	RT	Rep2	A15	2898	[b'rep2_day7_RT']	rep2	day7	RT	7	seed	3969	0.0305845387572825	5	43257.150630888	NA	NA	NA	NA	NA	NA	NA	NA	NA	NA
Day07_RT_Rep2_A15_IMG_2898.JPG	Day07	RT	Rep2	A15	2898	[b'rep2_day7_RT']	rep2	day7	RT	8	seedling	43268	0.333416936999269	5	43257.150630888	NA	NA	NA	NA	NA	NA	NA	NA	NA	NA
Day07_RT_Rep2_A15_IMG_2898.JPG	Day07	RT	Rep2	A15	2898	[b'rep2_day7_RT']	rep2	day7	RT	9	seedling	45362	0.349552997507646	5	43257.150630888	NA	NA	NA	NA	NA	NA	NA	NA	NA	NA
Day07_RT_Rep2_A15_IMG_2898.JPG	Day07	RT	Rep2	A15	2898	[b'rep2_day7_RT']	rep2	day7	RT	10	seedling	36539	0.281564238259598	5	43257.150630888	NA	NA	NA	NA	NA	NA	NA	NA	NA	NA
Day07_RT_Rep2_A15_IMG_2898.JPG	Day07	RT	Rep2	A15	2898	[b'rep2_day7_RT']	rep2	day7	RT	11	seedling	201556	1.55316132369938	5	43257.150630888	NA	NA	NA	NA	NA	NA	NA	NA	NA	NA
Day07_RT_Rep2_A15_IMG_2898.JPG	Day07	RT	Rep2	A15	2898	[b'rep2_day7_RT']	rep2	day7	RT	12	seedling	11991	0.0924009080973984	5	43257.150630888	NA	NA	NA	NA	NA	NA	NA	NA	NA	NA
Day07_RT_Rep2_A15_IMG_2898.JPG	Day07	RT	Rep2	A15	2898	[b'rep2_day7_RT']	rep2	day7	RT	13	seedling	41598	0.320548159038911	5	43257.150630888	NA	NA	NA	NA	NA	NA	NA	NA	NA	NA
Day07_RT_Rep2_A15_IMG_2898.JPG	Day07	RT	Rep2	A15	2898	[b'rep2_day7_RT']	rep2	day7	RT	14	seedling	19727	0.152013402888615	5	43257.150630888	NA	NA	NA	NA	NA	NA	NA	NA	NA	NA
Day07_RT_Rep2_A15_IMG_2898.JPG	Day07	RT	Rep2	A15	2898	[b'rep2_day7_RT']	rep2	day7	RT	15	seedling	68926	0.53113376628482	5	43257.150630888	NA	NA	NA	NA	NA	NA	NA	NA	NA	NA
Day07_RT_Rep2_A15_IMG_2898.JPG	Day07	RT	Rep2	A15	2898	[b'rep2_day7_RT']	rep2	day7	RT	16	seedling	38428	0.296120598479428	5	43257.150630888	NA	NA	NA	NA	NA	NA	NA	NA	NA	NA
Day07_RT_Rep2_A15_IMG_2898.JPG	Day07	RT	Rep2	A15	2898	[b'rep2_day7_RT']	rep2	day7	RT	17	seedling	42954	0.330997298508519	5	43257.150630888	NA	NA	NA	NA	NA	NA	NA	NA	NA	NA
Day07_RT_Rep2_A15_IMG_2898.JPG	Day07	RT	Rep2	A15	2898	[b'rep2_day7_RT']	rep2	day7	RT	18	seedling	87215	0.672066149588408	5	43257.150630888	NA	NA	NA	NA	NA	NA	NA	NA	NA	NA
Day07_RT_Rep2_A15_IMG_2898.JPG	Day07	RT	Rep2	A15	2898	[b'rep2_day7_RT']	rep2	day7	RT	19	seedling	24088	0.185618636831801	5	43257.150630888	NA	NA	NA	NA	NA	NA	NA	NA	NA	NA
Day07_RT_Rep2_A15_IMG_2898.JPG	Day07	RT	Rep2	A15	2898	[b'rep2_day7_RT']	rep2	day7	RT	20	seedling	68397	0.527057368954862	5	43257.150630888	NA	NA	NA	NA	NA	NA	NA	NA	NA	NA
Day08_RT_Rep3_A43_IMG_5863.JPG	Day08	RT	Rep3	A43	5863	[b'rep3_day8_RT']	rep3	day8	RT	1	qrcode	1126468	9.28929497862888	NA	40421.7256742509	NA	NA	NA	NA	NA	NA	NA	NA	NA	NA
Day08_RT_Rep3_A43_IMG_5863.JPG	Day08	RT	Rep3	A43	5863	[b'rep3_day8_RT']	rep3	day8	RT	2	ruler	121404	NA	NA	40421.7256742509	NA	NA	NA	NA	NA	0.991523935002196	0.941234079929732	0.95	0.900439174352218	0.035894685676428
Day08_RT_Rep3_A43_IMG_5863.JPG	Day08	RT	Rep3	A43	5863	[b'rep3_day8_RT']	rep3	day8	RT	3	ruler	116387	NA	NA	40421.7256742509	NA	NA	NA	NA	NA	0.991523935002196	0.941234079929732	0.95	0.900439174352218	0.035894685676428
Day08_RT_Rep3_A43_IMG_5863.JPG	Day08	RT	Rep3	A43	5863	[b'rep3_day8_RT']	rep3	day8	RT	4	ruler	117747	NA	NA	40421.7256742509	NA	NA	NA	NA	NA	0.991523935002196	0.941234079929732	0.95	0.900439174352218	0.035894685676428
Day08_RT_Rep3_A43_IMG_5863.JPG	Day08	RT	Rep3	A43	5863	[b'rep3_day8_RT']	rep3	day8	RT	5	ruler	118852	NA	NA	40421.7256742509	NA	NA	NA	NA	NA	0.991523935002196	0.941234079929732	0.95	0.900439174352218	0.035894685676428
Day08_RT_Rep3_A43_IMG_5863.JPG	Day08	RT	Rep3	A43	5863	[b'rep3_day8_RT']	rep3	day8	RT	6	ruler	122105	NA	NA	40421.7256742509	NA	NA	NA	NA	NA	0.991523935002196	0.941234079929732	0.95	0.900439174352218	0.035894685676428
Day08_RT_Rep3_A43_IMG_5863.JPG	Day08	RT	Rep3	A43	5863	[b'rep3_day8_RT']	rep3	day8	RT	7	seed	5579	0.0460066124255376	5	40421.7256742509	NA	NA	NA	NA	NA	NA	NA	NA	NA	NA
Day08_RT_Rep3_A43_IMG_5863.JPG	Day08	RT	Rep3	A43	5863	[b'rep3_day8_RT']	rep3	day8	RT	8	seedling	63489	0.523555084474809	5	40421.7256742509	NA	NA	NA	NA	NA	NA	NA	NA	NA	NA
Day08_RT_Rep3_A43_IMG_5863.JPG	Day08	RT	Rep3	A43	5863	[b'rep3_day8_RT']	rep3	day8	RT	9	seedling	51375	0.423658310335543	5	40421.7256742509	NA	NA	NA	NA	NA	NA	NA	NA	NA	NA
Day08_RT_Rep3_A43_IMG_5863.JPG	Day08	RT	Rep3	A43	5863	[b'rep3_day8_RT']	rep3	day8	RT	10	seedling	67870	0.559682521118702	5	40421.7256742509	NA	NA	NA	NA	NA	NA	NA	NA	NA	NA
Day08_RT_Rep3_A43_IMG_5863.JPG	Day08	RT	Rep3	A43	5863	[b'rep3_day8_RT']	rep3	day8	RT	11	seedling	34530	0.284747862888298	5	40421.7256742509	NA	NA	NA	NA	NA	NA	NA	NA	NA	NA
Day08_RT_Rep3_A43_IMG_5863.JPG	Day08	RT	Rep3	A43	5863	[b'rep3_day8_RT']	rep3	day8	RT	12	seedling	52339	0.431607830747484	5	40421.7256742509	NA	NA	NA	NA	NA	NA	NA	NA	NA	NA
Day08_RT_Rep3_A43_IMG_5863.JPG	Day08	RT	Rep3	A43	5863	[b'rep3_day8_RT']	rep3	day8	RT	13	seedling	60912	0.502304136236664	5	40421.7256742509	NA	NA	NA	NA	NA	NA	NA	NA	NA	NA
Day08_RT_Rep3_A43_IMG_5863.JPG	Day08	RT	Rep3	A43	5863	[b'rep3_day8_RT']	rep3	day8	RT	14	seedling	66919	0.551840203782856	5	40421.7256742509	NA	NA	NA	NA	NA	NA	NA	NA	NA	NA
Day08_RT_Rep3_A43_IMG_5863.JPG	Day08	RT	Rep3	A43	5863	[b'rep3_day8_RT']	rep3	day8	RT	15	seedling	16659	0.137376618820045	5	40421.7256742509	NA	NA	NA	NA	NA	NA	NA	NA	NA	NA
Day08_RT_Rep3_A43_IMG_5863.JPG	Day08	RT	Rep3	A43	5863	[b'rep3_day8_RT']	rep3	day8	RT	16	seedling	24983	0.206019573082489	5	40421.7256742509	NA	NA	NA	NA	NA	NA	NA	NA	NA	NA
Day08_RT_Rep3_A43_IMG_5863.JPG	Day08	RT	Rep3	A43	5863	[b'rep3_day8_RT']	rep3	day8	RT	17	seedling	44093	0.363608094941608	5	40421.7256742509	NA	NA	NA	NA	NA	NA	NA	NA	NA	NA
Day08_RT_Rep3_A43_IMG_5863.JPG	Day08	RT	Rep3	A43	5863	[b'rep3_day8_RT']	rep3	day8	RT	18	seedling	54139	0.446451333591357	5	40421.7256742509	NA	NA	NA	NA	NA	NA	NA	NA	NA	NA
Day08_RT_Rep3_A43_IMG_5863.JPG	Day08	RT	Rep3	A43	5863	[b'rep3_day8_RT']	rep3	day8	RT	19	seedling	38217	0.315152304546831	5	40421.7256742509	NA	NA	NA	NA	NA	NA	NA	NA	NA	NA
Day08_RT_Rep3_A43_IMG_5863.JPG	Day08	RT	Rep3	A43	5863	[b'rep3_day8_RT']	rep3	day8	RT	20	seedling	19293	0.159097611314913	5	40421.7256742509	NA	NA	NA	NA	NA	NA	NA	NA	NA	NA
Day08_RT_Rep3_A43_IMG_5863.JPG	Day08	RT	Rep3	A43	5863	[b'rep3_day8_RT']	rep3	day8	RT	21	seedling	44179	0.364317284521926	5	40421.7256742509	NA	NA	NA	NA	NA	NA	NA	NA	NA	NA
Day08_RT_Rep3_A43_IMG_5863.JPG	Day08	RT	Rep3	A43	5863	[b'rep3_day8_RT']	rep3	day8	RT	22	seedling	19452	0.160408787399455	5	40421.7256742509	NA	NA	NA	NA	NA	NA	NA	NA	NA	NA
Day08_RT_Rep3_A43_IMG_5863.JPG	Day08	RT	Rep3	A43	5863	[b'rep3_day8_RT']	rep3	day8	RT	23	seedling	25006	0.206209240063272	5	40421.7256742509	NA	NA	NA	NA	NA	NA	NA	NA	NA	NA
Day08_RT_Rep3_A43_IMG_5863.JPG	Day08	RT	Rep3	A43	5863	[b'rep3_day8_RT']	rep3	day8	RT	24	seedling	37866	0.312257821492276	5	40421.7256742509	NA	NA	NA	NA	NA	NA	NA	NA	NA	NA
Day08_RT_Rep3_A43_IMG_5863.JPG	Day08	RT	Rep3	A43	5863	[b'rep3_day8_RT']	rep3	day8	RT	25	seedling	38159	0.31467401389964	5	40421.7256742509	NA	NA	NA	NA	NA	NA	NA	NA	NA	NA
Day08_cold_Rep3_A31_IMG_5908.JPG	Day08	cold	Rep3	A31	5908	[b'rep3_day8_cold']	rep3	day8	cold	1	qrcode	1184251	9.59504993179958	NA	41141.0400299289	NA	NA	NA	NA	NA	NA	NA	NA	NA	NA
Day08_cold_Rep3_A31_IMG_5908.JPG	Day08	cold	Rep3	A31	5908	[b'rep3_day8_cold']	rep3	day8	cold	2	ruler	115359	NA	NA	41141.0400299289	NA	NA	NA	NA	NA	0.977827050997783	0.953787139689579	0.95	0.927139689578714	0.019203721679342
Day08_cold_Rep3_A31_IMG_5908.JPG	Day08	cold	Rep3	A31	5908	[b'rep3_day8_cold']	rep3	day8	cold	3	ruler	117714	NA	NA	41141.0400299289	NA	NA	NA	NA	NA	0.977827050997783	0.953787139689579	0.95	0.927139689578714	0.019203721679342
Day08_cold_Rep3_A31_IMG_5908.JPG	Day08	cold	Rep3	A31	5908	[b'rep3_day8_cold']	rep3	day8	cold	4	ruler	123436	NA	NA	41141.0400299289	NA	NA	NA	NA	NA	0.977827050997783	0.953787139689579	0.95	0.927139689578714	0.019203721679342
Day08_cold_Rep3_A31_IMG_5908.JPG	Day08	cold	Rep3	A31	5908	[b'rep3_day8_cold']	rep3	day8	cold	5	ruler	120967	NA	NA	41141.0400299289	NA	NA	NA	NA	NA	0.977827050997783	0.953787139689579	0.95	0.927139689578714	0.019203721679342
Day08_cold_Rep3_A31_IMG_5908.JPG	Day08	cold	Rep3	A31	5908	[b'rep3_day8_cold']	rep3	day8	cold	6	ruler	123291	NA	NA	41141.0400299289	NA	NA	NA	NA	NA	0.977827050997783	0.953787139689579	0.95	0.927139689578714	0.019203721679342
Day08_cold_Rep3_A31_IMG_5908.JPG	Day08	cold	Rep3	A31	5908	[b'rep3_day8_cold']	rep3	day8	cold	7	seedling	28242	0.228822606165318	5	41141.0400299289	NA	NA	NA	NA	NA	NA	NA	NA	NA	NA
Day08_cold_Rep3_A31_IMG_5908.JPG	Day08	cold	Rep3	A31	5908	[b'rep3_day8_cold']	rep3	day8	cold	8	seedling	54877	0.444624961353096	5	41141.0400299289	NA	NA	NA	NA	NA	NA	NA	NA	NA	NA
Day08_cold_Rep3_A31_IMG_5908.JPG	Day08	cold	Rep3	A31	5908	[b'rep3_day8_cold']	rep3	day8	cold	9	seedling	9494	0.0769223788305902	5	41141.0400299289	NA	NA	NA	NA	NA	NA	NA	NA	NA	NA
Day08_cold_Rep3_A31_IMG_5908.JPG	Day08	cold	Rep3	A31	5908	[b'rep3_day8_cold']	rep3	day8	cold	10	seedling	26029	0.210892416113485	5	41141.0400299289	NA	NA	NA	NA	NA	NA	NA	NA	NA	NA
Day08_cold_Rep3_A31_IMG_5908.JPG	Day08	cold	Rep3	A31	5908	[b'rep3_day8_cold']	rep3	day8	cold	11	seedling	41834	0.338947840320087	5	41141.0400299289	NA	NA	NA	NA	NA	NA	NA	NA	NA	NA
Day08_cold_Rep3_A31_IMG_5908.JPG	Day08	cold	Rep3	A31	5908	[b'rep3_day8_cold']	rep3	day8	cold	12	seedling	46286	0.375018877875784	5	41141.0400299289	NA	NA	NA	NA	NA	NA	NA	NA	NA	NA
Day08_cold_Rep3_A31_IMG_5908.JPG	Day08	cold	Rep3	A31	5908	[b'rep3_day8_cold']	rep3	day8	cold	13	seedling	23827	0.193051350368282	5	41141.0400299289	NA	NA	NA	NA	NA	NA	NA	NA	NA	NA
Day08_cold_Rep3_A31_IMG_5908.JPG	Day08	cold	Rep3	A31	5908	[b'rep3_day8_cold']	rep3	day8	cold	14	seedling	49940	0.404624352096026	5	41141.0400299289	NA	NA	NA	NA	NA	NA	NA	NA	NA	NA
Day08_cold_Rep3_A31_IMG_5908.JPG	Day08	cold	Rep3	A31	5908	[b'rep3_day8_cold']	rep3	day8	cold	15	seedling	25435	0.206079703555515	5	41141.0400299289	NA	NA	NA	NA	NA	NA	NA	NA	NA	NA
Day07_cold_Rep2_A33_IMG_2974.JPG	Day07	cold	Rep2	A33	2974	[b'rep2_day7_cold']	rep2	day7	cold	1	qrcode	1209192	9.37988000759806	NA	42971.1253953678	NA	NA	NA	NA	NA	NA	NA	NA	NA	NA
Day07_cold_Rep2_A33_IMG_2974.JPG	Day07	cold	Rep2	A33	2974	[b'rep2_day7_cold']	rep2	day7	cold	2	ruler	122447	NA	NA	42971.1253953678	NA	NA	NA	NA	NA	0.981666666666667	0.944927469135803	0.95	0.919212962962963	0.0224476007763542
Day07_cold_Rep2_A33_IMG_2974.JPG	Day07	cold	Rep2	A33	2974	[b'rep2_day7_cold']	rep2	day7	cold	3	ruler	126348	NA	NA	42971.1253953678	NA	NA	NA	NA	NA	0.981666666666667	0.944927469135803	0.95	0.919212962962963	0.0224476007763542
Day07_cold_Rep2_A33_IMG_2974.JPG	Day07	cold	Rep2	A33	2974	[b'rep2_day7_cold']	rep2	day7	cold	4	ruler	121947	NA	NA	42971.1253953678	NA	NA	NA	NA	NA	0.981666666666667	0.944927469135803	0.95	0.919212962962963	0.0224476007763542
Day07_cold_Rep2_A33_IMG_2974.JPG	Day07	cold	Rep2	A33	2974	[b'rep2_day7_cold']	rep2	day7	cold	5	ruler	131001	NA	NA	42971.1253953678	NA	NA	NA	NA	NA	0.981666666666667	0.944927469135803	0.95	0.919212962962963	0.0224476007763542
Day07_cold_Rep2_A33_IMG_2974.JPG	Day07	cold	Rep2	A33	2974	[b'rep2_day7_cold']	rep2	day7	cold	6	ruler	128783	NA	NA	42971.1253953678	NA	NA	NA	NA	NA	0.981666666666667	0.944927469135803	0.95	0.919212962962963	0.0224476007763542
Day07_cold_Rep2_A33_IMG_2974.JPG	Day07	cold	Rep2	A33	2974	[b'rep2_day7_cold']	rep2	day7	cold	7	seed	8154	0.063251776047108	5	42971.1253953678	NA	NA	NA	NA	NA	NA	NA	NA	NA	NA
Day07_cold_Rep2_A33_IMG_2974.JPG	Day07	cold	Rep2	A33	2974	[b'rep2_day7_cold']	rep2	day7	cold	8	seed	7562	0.0586595450660082	5	42971.1253953678	NA	NA	NA	NA	NA	NA	NA	NA	NA	NA
Day07_cold_Rep2_A33_IMG_2974.JPG	Day07	cold	Rep2	A33	2974	[b'rep2_day7_cold']	rep2	day7	cold	9	seedling	23364	0.181237980814892	5	42971.1253953678	NA	NA	NA	NA	NA	NA	NA	NA	NA	NA
Day07_cold_Rep2_A33_IMG_2974.JPG	Day07	cold	Rep2	A33	2974	[b'rep2_day7_cold']	rep2	day7	cold	10	seedling	14892	0.115519432044829	5	42971.1253953678	NA	NA	NA	NA	NA	NA	NA	NA	NA	NA
Day07_cold_Rep2_A33_IMG_2974.JPG	Day07	cold	Rep2	A33	2974	[b'rep2_day7_cold']	rep2	day7	cold	11	seedling	9705	0.0752831109317124	5	42971.1253953678	NA	NA	NA	NA	NA	NA	NA	NA	NA	NA
Day07_cold_Rep2_A33_IMG_2974.JPG	Day07	cold	Rep2	A33	2974	[b'rep2_day7_cold']	rep2	day7	cold	12	seedling	8370	0.0649273197834552	5	42971.1253953678	NA	NA	NA	NA	NA	NA	NA	NA	NA	NA
Day07_cold_Rep2_A33_IMG_2974.JPG	Day07	cold	Rep2	A33	2974	[b'rep2_day7_cold']	rep2	day7	cold	13	seedling	8677	0.067308763890208	5	42971.1253953678	NA	NA	NA	NA	NA	NA	NA	NA	NA	NA
Day07_cold_Rep2_A33_IMG_2974.JPG	Day07	cold	Rep2	A33	2974	[b'rep2_day7_cold']	rep2	day7	cold	14	seedling	15660	0.121476920885174	5	42971.1253953678	NA	NA	NA	NA	NA	NA	NA	NA	NA	NA
Day07_cold_Rep2_A33_IMG_2974.JPG	Day07	cold	Rep2	A33	2974	[b'rep2_day7_cold']	rep2	day7	cold	15	seedling	10583	0.0820938859340868	5	42971.1253953678	NA	NA	NA	NA	NA	NA	NA	NA	NA	NA
Day07_cold_Rep2_A33_IMG_2974.JPG	Day07	cold	Rep2	A33	2974	[b'rep2_day7_cold']	rep2	day7	cold	16	seedling	6983	0.0541681569949663	5	42971.1253953678	NA	NA	NA	NA	NA	NA	NA	NA	NA	NA
Day13_cold_Rep2_A47_IMG_3738.JPG	Day13	cold	Rep2	A47	3738	[b'rep2_day13_cold']	rep2	day13	cold	1	qrcode	1060242	9.86054034957868	NA	35841.2406897255	NA	NA	NA	NA	NA	NA	NA	NA	NA	NA
Day13_cold_Rep2_A47_IMG_3738.JPG	Day13	cold	Rep2	A47	3738	[b'rep2_day13_cold']	rep2	day13	cold	2	ruler	109102	NA	NA	35841.2406897255	NA	NA	NA	NA	NA	1.02035137906839	0.961239812166028	0.95	0.920516003670319	0.0368510214016707
Day13_cold_Rep2_A47_IMG_3738.JPG	Day13	cold	Rep2	A47	3738	[b'rep2_day13_cold']	rep2	day13	cold	3	ruler	102308	NA	NA	35841.2406897255	NA	NA	NA	NA	NA	1.02035137906839	0.961239812166028	0.95	0.920516003670319	0.0368510214016707
Day13_cold_Rep2_A47_IMG_3738.JPG	Day13	cold	Rep2	A47	3738	[b'rep2_day13_cold']	rep2	day13	cold	4	ruler	102662	NA	NA	35841.2406897255	NA	NA	NA	NA	NA	1.02035137906839	0.961239812166028	0.95	0.920516003670319	0.0368510214016707
Day13_cold_Rep2_A47_IMG_3738.JPG	Day13	cold	Rep2	A47	3738	[b'rep2_day13_cold']	rep2	day13	cold	5	ruler	105384	NA	NA	35841.2406897255	NA	NA	NA	NA	NA	1.02035137906839	0.961239812166028	0.95	0.920516003670319	0.0368510214016707
Day13_cold_Rep2_A47_IMG_3738.JPG	Day13	cold	Rep2	A47	3738	[b'rep2_day13_cold']	rep2	day13	cold	6	ruler	109584	NA	NA	35841.2406897255	NA	NA	NA	NA	NA	1.02035137906839	0.961239812166028	0.95	0.920516003670319	0.0368510214016707
Day13_cold_Rep2_A47_IMG_3738.JPG	Day13	cold	Rep2	A47	3738	[b'rep2_day13_cold']	rep2	day13	cold	7	seedling	27954	0.259979839444318	5	35841.2406897255	NA	NA	NA	NA	NA	NA	NA	NA	NA	NA
Day13_cold_Rep2_A47_IMG_3738.JPG	Day13	cold	Rep2	A47	3738	[b'rep2_day13_cold']	rep2	day13	cold	8	seedling	33528	0.311819562741972	5	35841.2406897255	NA	NA	NA	NA	NA	NA	NA	NA	NA	NA
Day13_cold_Rep2_A47_IMG_3738.JPG	Day13	cold	Rep2	A47	3738	[b'rep2_day13_cold']	rep2	day13	cold	9	seedling	44033	0.409518933614211	5	35841.2406897255	NA	NA	NA	NA	NA	NA	NA	NA	NA	NA
Day13_cold_Rep2_A47_IMG_3738.JPG	Day13	cold	Rep2	A47	3738	[b'rep2_day13_cold']	rep2	day13	cold	10	seedling	28639	0.266350526645411	5	35841.2406897255	NA	NA	NA	NA	NA	NA	NA	NA	NA	NA
Day13_cold_Rep2_A47_IMG_3738.JPG	Day13	cold	Rep2	A47	3738	[b'rep2_day13_cold']	rep2	day13	cold	11	seedling	22275	0.207163587451606	5	35841.2406897255	NA	NA	NA	NA	NA	NA	NA	NA	NA	NA
Day13_cold_Rep2_A47_IMG_3738.JPG	Day13	cold	Rep2	A47	3738	[b'rep2_day13_cold']	rep2	day13	cold	12	seedling	41943	0.390081362445912	5	35841.2406897255	NA	NA	NA	NA	NA	NA	NA	NA	NA	NA
Day13_cold_Rep2_A47_IMG_3738.JPG	Day13	cold	Rep2	A47	3738	[b'rep2_day13_cold']	rep2	day13	cold	13	seedling	31329	0.29136826178547	5	35841.2406897255	NA	NA	NA	NA	NA	NA	NA	NA	NA	NA
Day13_cold_Rep2_A47_IMG_3738.JPG	Day13	cold	Rep2	A47	3738	[b'rep2_day13_cold']	rep2	day13	cold	14	seedling	54096	0.503107583693919	5	35841.2406897255	NA	NA	NA	NA	NA	NA	NA	NA	NA	NA
Day13_cold_Rep2_A47_IMG_3738.JPG	Day13	cold	Rep2	A47	3738	[b'rep2_day13_cold']	rep2	day13	cold	15	seedling	48648	0.452439694830335	5	35841.2406897255	NA	NA	NA	NA	NA	NA	NA	NA	NA	NA
Day13_cold_Rep2_A47_IMG_3738.JPG	Day13	cold	Rep2	A47	3738	[b'rep2_day13_cold']	rep2	day13	cold	16	seedling	12396	0.11528618765657	5	35841.2406897255	NA	NA	NA	NA	NA	NA	NA	NA	NA	NA
Day16_cold_Rep1_A13_IMG_1757.JPG	Day16	cold	Rep1	A13	1757	[b'rep1_day16_cold']	rep1	day16	cold	1	qrcode	1128557	8.64666527806007	NA	43506.4449205863	NA	NA	NA	NA	NA	NA	NA	NA	NA	NA
Day16_cold_Rep1_A13_IMG_1757.JPG	Day16	cold	Rep1	A13	1757	[b'rep1_day16_cold']	rep1	day16	cold	2	ruler	123304	NA	NA	43506.4449205863	NA	NA	NA	NA	NA	1.0045393858478	0.956477080551847	0.95	0.932158433466845	0.0258590533638851
Day16_cold_Rep1_A13_IMG_1757.JPG	Day16	cold	Rep1	A13	1757	[b'rep1_day16_cold']	rep1	day16	cold	3	ruler	121909	NA	NA	43506.4449205863	NA	NA	NA	NA	NA	1.0045393858478	0.956477080551847	0.95	0.932158433466845	0.0258590533638851
Day16_cold_Rep1_A13_IMG_1757.JPG	Day16	cold	Rep1	A13	1757	[b'rep1_day16_cold']	rep1	day16	cold	4	ruler	131723	NA	NA	43506.4449205863	NA	NA	NA	NA	NA	1.0045393858478	0.956477080551847	0.95	0.932158433466845	0.0258590533638851
Day16_cold_Rep1_A13_IMG_1757.JPG	Day16	cold	Rep1	A13	1757	[b'rep1_day16_cold']	rep1	day16	cold	5	ruler	130817	NA	NA	43506.4449205863	NA	NA	NA	NA	NA	1.0045393858478	0.956477080551847	0.95	0.932158433466845	0.0258590533638851
Day16_cold_Rep1_A13_IMG_1757.JPG	Day16	cold	Rep1	A13	1757	[b'rep1_day16_cold']	rep1	day16	cold	6	ruler	127922	NA	NA	43506.4449205863	NA	NA	NA	NA	NA	1.0045393858478	0.956477080551847	0.95	0.932158433466845	0.0258590533638851
Day16_cold_Rep1_A13_IMG_1757.JPG	Day16	cold	Rep1	A13	1757	[b'rep1_day16_cold']	rep1	day16	cold	7	seed	9093	0.069667838995638	5	43506.4449205863	NA	NA	NA	NA	NA	NA	NA	NA	NA	NA
Day16_cold_Rep1_A13_IMG_1757.JPG	Day16	cold	Rep1	A13	1757	[b'rep1_day16_cold']	rep1	day16	cold	8	seed	7986	0.0611863369866012	5	43506.4449205863	NA	NA	NA	NA	NA	NA	NA	NA	NA	NA
Day16_cold_Rep1_A13_IMG_1757.JPG	Day16	cold	Rep1	A13	1757	[b'rep1_day16_cold']	rep1	day16	cold	9	seed	9549	0.0731615742405528	5	43506.4449205863	NA	NA	NA	NA	NA	NA	NA	NA	NA	NA
Day16_cold_Rep1_A13_IMG_1757.JPG	Day16	cold	Rep1	A13	1757	[b'rep1_day16_cold']	rep1	day16	cold	10	seed	6435	0.0493030401338316	5	43506.4449205863	NA	NA	NA	NA	NA	NA	NA	NA	NA	NA
Day16_cold_Rep1_A13_IMG_1757.JPG	Day16	cold	Rep1	A13	1757	[b'rep1_day16_cold']	rep1	day16	cold	11	seed	8384	0.0642356936258032	5	43506.4449205863	NA	NA	NA	NA	NA	NA	NA	NA	NA	NA
Day16_cold_Rep1_A13_IMG_1757.JPG	Day16	cold	Rep1	A13	1757	[b'rep1_day16_cold']	rep1	day16	cold	12	seed	9822	0.0752532183674427	5	43506.4449205863	NA	NA	NA	NA	NA	NA	NA	NA	NA	NA
Day16_cold_Rep1_A13_IMG_1757.JPG	Day16	cold	Rep1	A13	1757	[b'rep1_day16_cold']	rep1	day16	cold	13	seed	11654	0.0892894529478901	5	43506.4449205863	NA	NA	NA	NA	NA	NA	NA	NA	NA	NA
Day16_cold_Rep1_A13_IMG_1757.JPG	Day16	cold	Rep1	A13	1757	[b'rep1_day16_cold']	rep1	day16	cold	14	seedling	45932	0.351917208924188	5	43506.4449205863	NA	NA	NA	NA	NA	NA	NA	NA	NA	NA
Day16_cold_Rep1_A13_IMG_1757.JPG	Day16	cold	Rep1	A13	1757	[b'rep1_day16_cold']	rep1	day16	cold	15	seedling	15913	0.121920633667391	5	43506.4449205863	NA	NA	NA	NA	NA	NA	NA	NA	NA	NA
Day16_cold_Rep1_A13_IMG_1757.JPG	Day16	cold	Rep1	A13	1757	[b'rep1_day16_cold']	rep1	day16	cold	16	seedling	22491	0.172319296915308	5	43506.4449205863	NA	NA	NA	NA	NA	NA	NA	NA	NA	NA
Day07_RT_Rep3_A18_IMG_5746.JPG	Day07	RT	Rep3	A18	5746	[b'rep3_day7_RT']	rep3	day7	RT	1	qrcode	1111877	9.69606683542277	NA	38224.3308505935	NA	NA	NA	NA	NA	NA	NA	NA	NA	NA
Day07_RT_Rep3_A18_IMG_5746.JPG	Day07	RT	Rep3	A18	5746	[b'rep3_day7_RT']	rep3	day7	RT	2	ruler	107052	NA	NA	38224.3308505935	NA	NA	NA	NA	NA	0.978714467861696	0.945449386234656	0.95	0.893877346933673	0.0309493534427662
Day07_RT_Rep3_A18_IMG_5746.JPG	Day07	RT	Rep3	A18	5746	[b'rep3_day7_RT']	rep3	day7	RT	3	ruler	111555	NA	NA	38224.3308505935	NA	NA	NA	NA	NA	0.978714467861696	0.945449386234656	0.95	0.893877346933673	0.0309493534427662
Day07_RT_Rep3_A18_IMG_5746.JPG	Day07	RT	Rep3	A18	5746	[b'rep3_day7_RT']	rep3	day7	RT	4	ruler	117555	NA	NA	38224.3308505935	NA	NA	NA	NA	NA	0.978714467861696	0.945449386234656	0.95	0.893877346933673	0.0309493534427662
Day07_RT_Rep3_A18_IMG_5746.JPG	Day07	RT	Rep3	A18	5746	[b'rep3_day7_RT']	rep3	day7	RT	5	ruler	112391	NA	NA	38224.3308505935	NA	NA	NA	NA	NA	0.978714467861696	0.945449386234656	0.95	0.893877346933673	0.0309493534427662
Day07_RT_Rep3_A18_IMG_5746.JPG	Day07	RT	Rep3	A18	5746	[b'rep3_day7_RT']	rep3	day7	RT	6	ruler	114291	NA	NA	38224.3308505935	NA	NA	NA	NA	NA	0.978714467861696	0.945449386234656	0.95	0.893877346933673	0.0309493534427662
Day07_RT_Rep3_A18_IMG_5746.JPG	Day07	RT	Rep3	A18	5746	[b'rep3_day7_RT']	rep3	day7	RT	7	seedling	16471	0.143634517888443	5	38224.3308505935	NA	NA	NA	NA	NA	NA	NA	NA	NA	NA
Day07_RT_Rep3_A18_IMG_5746.JPG	Day07	RT	Rep3	A18	5746	[b'rep3_day7_RT']	rep3	day7	RT	8	seedling	52552	0.458277043535514	5	38224.3308505935	NA	NA	NA	NA	NA	NA	NA	NA	NA	NA
Day07_RT_Rep3_A18_IMG_5746.JPG	Day07	RT	Rep3	A18	5746	[b'rep3_day7_RT']	rep3	day7	RT	9	seedling	14456	0.126062812858681	5	38224.3308505935	NA	NA	NA	NA	NA	NA	NA	NA	NA	NA
Day07_RT_Rep3_A18_IMG_5746.JPG	Day07	RT	Rep3	A18	5746	[b'rep3_day7_RT']	rep3	day7	RT	10	seedling	114406	0.997671705029762	5	38224.3308505935	NA	NA	NA	NA	NA	NA	NA	NA	NA	NA
Day07_RT_Rep3_A18_IMG_5746.JPG	Day07	RT	Rep3	A18	5746	[b'rep3_day7_RT']	rep3	day7	RT	11	seedling	67645	0.589894782500378	5	38224.3308505935	NA	NA	NA	NA	NA	NA	NA	NA	NA	NA
Day07_RT_Rep3_A18_IMG_5746.JPG	Day07	RT	Rep3	A18	5746	[b'rep3_day7_RT']	rep3	day7	RT	12	seedling	47525	0.414439345677145	5	38224.3308505935	NA	NA	NA	NA	NA	NA	NA	NA	NA	NA
Day07_RT_Rep3_A18_IMG_5746.JPG	Day07	RT	Rep3	A18	5746	[b'rep3_day7_RT']	rep3	day7	RT	13	seedling	14314	0.124824509079909	5	38224.3308505935	NA	NA	NA	NA	NA	NA	NA	NA	NA	NA
Day07_RT_Rep3_A18_IMG_5746.JPG	Day07	RT	Rep3	A18	5746	[b'rep3_day7_RT']	rep3	day7	RT	14	seedling	62354	0.54375488606739	5	38224.3308505935	NA	NA	NA	NA	NA	NA	NA	NA	NA	NA
Day07_RT_Rep3_A18_IMG_5746.JPG	Day07	RT	Rep3	A18	5746	[b'rep3_day7_RT']	rep3	day7	RT	15	seedling	31419	0.273987791727096	5	38224.3308505935	NA	NA	NA	NA	NA	NA	NA	NA	NA	NA
Day24_cold_Rep1_A27_IMG_3298.JPG	Day24	cold	Rep1	A27	3298	[b'rep1_day24_cold']	rep1	day24	cold	1	qrcode	1225115	9.99188832164166	NA	40870.3193551678	NA	NA	NA	NA	NA	NA	NA	NA	NA	NA
Day24_cold_Rep1_A27_IMG_3298.JPG	Day24	cold	Rep1	A27	3298	[b'rep1_day24_cold']	rep1	day24	cold	2	ruler	114564	NA	NA	40870.3193551678	NA	NA	NA	NA	NA	0.959114535629236	0.931283660010991	0.95	0.89640043964096	0.026928304542968
Day24_cold_Rep1_A27_IMG_3298.JPG	Day24	cold	Rep1	A27	3298	[b'rep1_day24_cold']	rep1	day24	cold	3	ruler	116466	NA	NA	40870.3193551678	NA	NA	NA	NA	NA	0.959114535629236	0.931283660010991	0.95	0.89640043964096	0.026928304542968
Day24_cold_Rep1_A27_IMG_3298.JPG	Day24	cold	Rep1	A27	3298	[b'rep1_day24_cold']	rep1	day24	cold	4	ruler	125959	NA	NA	40870.3193551678	NA	NA	NA	NA	NA	0.959114535629236	0.931283660010991	0.95	0.89640043964096	0.026928304542968
Day24_cold_Rep1_A27_IMG_3298.JPG	Day24	cold	Rep1	A27	3298	[b'rep1_day24_cold']	rep1	day24	cold	5	ruler	123747	NA	NA	40870.3193551678	NA	NA	NA	NA	NA	0.959114535629236	0.931283660010991	0.95	0.89640043964096	0.026928304542968
Day24_cold_Rep1_A27_IMG_3298.JPG	Day24	cold	Rep1	A27	3298	[b'rep1_day24_cold']	rep1	day24	cold	6	ruler	120171	NA	NA	40870.3193551678	NA	NA	NA	NA	NA	0.959114535629236	0.931283660010991	0.95	0.89640043964096	0.026928304542968
Day24_cold_Rep1_A27_IMG_3298.JPG	Day24	cold	Rep1	A27	3298	[b'rep1_day24_cold']	rep1	day24	cold	7	seedling	37270	0.30396956836508	5	40870.3193551678	NA	NA	NA	NA	NA	NA	NA	NA	NA	NA
Day24_cold_Rep1_A27_IMG_3298.JPG	Day24	cold	Rep1	A27	3298	[b'rep1_day24_cold']	rep1	day24	cold	8	seedling	35999	0.293603447587188	5	40870.3193551678	NA	NA	NA	NA	NA	NA	NA	NA	NA	NA
Day24_cold_Rep1_A27_IMG_3298.JPG	Day24	cold	Rep1	A27	3298	[b'rep1_day24_cold']	rep1	day24	cold	9	seedling	24948	0.203472841201288	5	40870.3193551678	NA	NA	NA	NA	NA	NA	NA	NA	NA	NA
Day24_cold_Rep1_A27_IMG_3298.JPG	Day24	cold	Rep1	A27	3298	[b'rep1_day24_cold']	rep1	day24	cold	10	seedling	55496	0.452618598497142	5	40870.3193551678	NA	NA	NA	NA	NA	NA	NA	NA	NA	NA
Day24_cold_Rep1_A27_IMG_3298.JPG	Day24	cold	Rep1	A27	3298	[b'rep1_day24_cold']	rep1	day24	cold	11	seedling	49154	0.400894021020046	5	40870.3193551678	NA	NA	NA	NA	NA	NA	NA	NA	NA	NA
Day24_cold_Rep1_A27_IMG_3298.JPG	Day24	cold	Rep1	A27	3298	[b'rep1_day24_cold']	rep1	day24	cold	12	seedling	59765	0.487436041141374	5	40870.3193551678	NA	NA	NA	NA	NA	NA	NA	NA	NA	NA
Day24_cold_Rep1_A27_IMG_3298.JPG	Day24	cold	Rep1	A27	3298	[b'rep1_day24_cold']	rep1	day24	cold	13	seedling	46261	0.377299066330479	5	40870.3193551678	NA	NA	NA	NA	NA	NA	NA	NA	NA	NA
Day24_cold_Rep1_A27_IMG_3298.JPG	Day24	cold	Rep1	A27	3298	[b'rep1_day24_cold']	rep1	day24	cold	14	seedling	41928	0.341959647502309	5	40870.3193551678	NA	NA	NA	NA	NA	NA	NA	NA	NA	NA
Day24_cold_Rep1_A27_IMG_3298.JPG	Day24	cold	Rep1	A27	3298	[b'rep1_day24_cold']	rep1	day24	cold	15	seedling	26127	0.213088621214769	5	40870.3193551678	NA	NA	NA	NA	NA	NA	NA	NA	NA	NA
Day24_cold_Rep1_A27_IMG_3298.JPG	Day24	cold	Rep1	A27	3298	[b'rep1_day24_cold']	rep1	day24	cold	16	seedling	174372	1.42215673665027	5	40870.3193551678	NA	NA	NA	NA	NA	NA	NA	NA	NA	NA
Day24_cold_Rep1_A27_IMG_3298.JPG	Day24	cold	Rep1	A27	3298	[b'rep1_day24_cold']	rep1	day24	cold	17	seedling	29223	0.238339219112764	5	40870.3193551678	NA	NA	NA	NA	NA	NA	NA	NA	NA	NA
Day24_cold_Rep1_A27_IMG_3298.JPG	Day24	cold	Rep1	A27	3298	[b'rep1_day24_cold']	rep1	day24	cold	18	seedling	38597	0.314792418303917	5	40870.3193551678	NA	NA	NA	NA	NA	NA	NA	NA	NA	NA
Day24_cold_Rep1_A27_IMG_3298.JPG	Day24	cold	Rep1	A27	3298	[b'rep1_day24_cold']	rep1	day24	cold	19	seedling	36144	0.294786049878923	5	40870.3193551678	NA	NA	NA	NA	NA	NA	NA	NA	NA	NA
Day24_cold_Rep1_A27_IMG_3298.JPG	Day24	cold	Rep1	A27	3298	[b'rep1_day24_cold']	rep1	day24	cold	20	seedling	31490	0.256828594253189	5	40870.3193551678	NA	NA	NA	NA	NA	NA	NA	NA	NA	NA
Day10_cold_Rep2_A17_IMG_3384.JPG	Day10	cold	Rep2	A17	3384	[b'rep2_day10_cold']	rep2	day10	cold	1	qrcode	1091645	9.21702315193701	NA	39479.3048328402	NA	NA	NA	NA	NA	NA	NA	NA	NA	NA
Day10_cold_Rep2_A17_IMG_3384.JPG	Day10	cold	Rep2	A17	3384	[b'rep2_day10_cold']	rep2	day10	cold	2	ruler	118967	NA	NA	39479.3048328402	NA	NA	NA	NA	NA	1.00191443057349	0.945015305878414	0.95	0.886203185535945	0.0427390662850816
Day10_cold_Rep2_A17_IMG_3384.JPG	Day10	cold	Rep2	A17	3384	[b'rep2_day10_cold']	rep2	day10	cold	3	ruler	111720	NA	NA	39479.3048328402	NA	NA	NA	NA	NA	1.00191443057349	0.945015305878414	0.95	0.886203185535945	0.0427390662850816
Day10_cold_Rep2_A17_IMG_3384.JPG	Day10	cold	Rep2	A17	3384	[b'rep2_day10_cold']	rep2	day10	cold	4	ruler	114725	NA	NA	39479.3048328402	NA	NA	NA	NA	NA	1.00191443057349	0.945015305878414	0.95	0.886203185535945	0.0427390662850816
Day10_cold_Rep2_A17_IMG_3384.JPG	Day10	cold	Rep2	A17	3384	[b'rep2_day10_cold']	rep2	day10	cold	5	ruler	119975	NA	NA	39479.3048328402	NA	NA	NA	NA	NA	1.00191443057349	0.945015305878414	0.95	0.886203185535945	0.0427390662850816
Day10_cold_Rep2_A17_IMG_3384.JPG	Day10	cold	Rep2	A17	3384	[b'rep2_day10_cold']	rep2	day10	cold	6	ruler	116081	NA	NA	39479.3048328402	NA	NA	NA	NA	NA	1.00191443057349	0.945015305878414	0.95	0.886203185535945	0.0427390662850816
Day10_cold_Rep2_A17_IMG_3384.JPG	Day10	cold	Rep2	A17	3384	[b'rep2_day10_cold']	rep2	day10	cold	7	seed	8718	0.0736081856634591	5	39479.3048328402	NA	NA	NA	NA	NA	NA	NA	NA	NA	NA
Day10_cold_Rep2_A17_IMG_3384.JPG	Day10	cold	Rep2	A17	3384	[b'rep2_day10_cold']	rep2	day10	cold	8	seed	8139	0.0687195484187765	5	39479.3048328402	NA	NA	NA	NA	NA	NA	NA	NA	NA	NA
Day10_cold_Rep2_A17_IMG_3384.JPG	Day10	cold	Rep2	A17	3384	[b'rep2_day10_cold']	rep2	day10	cold	9	seed	8550	0.0721897209707015	5	39479.3048328402	NA	NA	NA	NA	NA	NA	NA	NA	NA	NA
Day10_cold_Rep2_A17_IMG_3384.JPG	Day10	cold	Rep2	A17	3384	[b'rep2_day10_cold']	rep2	day10	cold	10	seed	7758	0.0655026731334155	5	39479.3048328402	NA	NA	NA	NA	NA	NA	NA	NA	NA	NA
Day10_cold_Rep2_A17_IMG_3384.JPG	Day10	cold	Rep2	A17	3384	[b'rep2_day10_cold']	rep2	day10	cold	11	seed	7302	0.0616525546816447	5	39479.3048328402	NA	NA	NA	NA	NA	NA	NA	NA	NA	NA
Day10_cold_Rep2_A17_IMG_3384.JPG	Day10	cold	Rep2	A17	3384	[b'rep2_day10_cold']	rep2	day10	cold	12	seed	7088	0.0598457008468225	5	39479.3048328402	NA	NA	NA	NA	NA	NA	NA	NA	NA	NA
Day10_cold_Rep2_A17_IMG_3384.JPG	Day10	cold	Rep2	A17	3384	[b'rep2_day10_cold']	rep2	day10	cold	13	seed	8734	0.0737432775389599	5	39479.3048328402	NA	NA	NA	NA	NA	NA	NA	NA	NA	NA
Day10_cold_Rep2_A17_IMG_3384.JPG	Day10	cold	Rep2	A17	3384	[b'rep2_day10_cold']	rep2	day10	cold	14	seed	8212	0.0693359051007486	5	39479.3048328402	NA	NA	NA	NA	NA	NA	NA	NA	NA	NA
Day10_cold_Rep2_A17_IMG_3384.JPG	Day10	cold	Rep2	A17	3384	[b'rep2_day10_cold']	rep2	day10	cold	15	seed	8918	0.0752968341072182	5	39479.3048328402	NA	NA	NA	NA	NA	NA	NA	NA	NA	NA
Day10_cold_Rep2_A17_IMG_3384.JPG	Day10	cold	Rep2	A17	3384	[b'rep2_day10_cold']	rep2	day10	cold	16	seedling	8966	0.0757021097337204	5	39479.3048328402	NA	NA	NA	NA	NA	NA	NA	NA	NA	NA
Day06_RT_Rep1_A50_IMG_0947.JPG	Day06	RT	Rep1	A50	947	[b'rep1_day6_RT']	rep1	day6	RT	1	qrcode	1065483	8.92638465740076	NA	39787.7767574737	NA	NA	NA	NA	NA	NA	NA	NA	NA	NA
Day06_RT_Rep1_A50_IMG_0947.JPG	Day06	RT	Rep1	A50	947	[b'rep1_day6_RT']	rep1	day6	RT	2	ruler	112251	NA	NA	39787.7767574737	NA	NA	NA	NA	NA	0.969095477386935	0.935669255367748	0.95	0.895386021014162	0.0318479916450791
Day06_RT_Rep1_A50_IMG_0947.JPG	Day06	RT	Rep1	A50	947	[b'rep1_day6_RT']	rep1	day6	RT	3	ruler	109725	NA	NA	39787.7767574737	NA	NA	NA	NA	NA	0.969095477386935	0.935669255367748	0.95	0.895386021014162	0.0318479916450791
Day06_RT_Rep1_A50_IMG_0947.JPG	Day06	RT	Rep1	A50	947	[b'rep1_day6_RT']	rep1	day6	RT	4	ruler	120335	NA	NA	39787.7767574737	NA	NA	NA	NA	NA	0.969095477386935	0.935669255367748	0.95	0.895386021014162	0.0318479916450791
Day06_RT_Rep1_A50_IMG_0947.JPG	Day06	RT	Rep1	A50	947	[b'rep1_day6_RT']	rep1	day6	RT	5	ruler	118005	NA	NA	39787.7767574737	NA	NA	NA	NA	NA	0.969095477386935	0.935669255367748	0.95	0.895386021014162	0.0318479916450791
Day06_RT_Rep1_A50_IMG_0947.JPG	Day06	RT	Rep1	A50	947	[b'rep1_day6_RT']	rep1	day6	RT	6	ruler	116988	NA	NA	39787.7767574737	NA	NA	NA	NA	NA	0.969095477386935	0.935669255367748	0.95	0.895386021014162	0.0318479916450791
Day06_RT_Rep1_A50_IMG_0947.JPG	Day06	RT	Rep1	A50	947	[b'rep1_day6_RT']	rep1	day6	RT	7	seedling	38270	0.320617730023592	5	39787.7767574737	NA	NA	NA	NA	NA	NA	NA	NA	NA	NA
Day06_RT_Rep1_A50_IMG_0947.JPG	Day06	RT	Rep1	A50	947	[b'rep1_day6_RT']	rep1	day6	RT	8	seedling	88938	0.74510320545697	5	39787.7767574737	NA	NA	NA	NA	NA	NA	NA	NA	NA	NA
Day06_RT_Rep1_A50_IMG_0947.JPG	Day06	RT	Rep1	A50	947	[b'rep1_day6_RT']	rep1	day6	RT	9	seedling	98667	0.826610649810237	5	39787.7767574737	NA	NA	NA	NA	NA	NA	NA	NA	NA	NA
Day06_RT_Rep1_A50_IMG_0947.JPG	Day06	RT	Rep1	A50	947	[b'rep1_day6_RT']	rep1	day6	RT	10	seedling	61595	0.516029503025951	5	39787.7767574737	NA	NA	NA	NA	NA	NA	NA	NA	NA	NA
Day06_RT_Rep1_A50_IMG_0947.JPG	Day06	RT	Rep1	A50	947	[b'rep1_day6_RT']	rep1	day6	RT	11	seedling	51345	0.43015723407529	5	39787.7767574737	NA	NA	NA	NA	NA	NA	NA	NA	NA	NA
Day06_RT_Rep1_A50_IMG_0947.JPG	Day06	RT	Rep1	A50	947	[b'rep1_day6_RT']	rep1	day6	RT	12	seedling	44316	0.371269802030978	5	39787.7767574737	NA	NA	NA	NA	NA	NA	NA	NA	NA	NA
Day06_RT_Rep1_A50_IMG_0947.JPG	Day06	RT	Rep1	A50	947	[b'rep1_day6_RT']	rep1	day6	RT	13	seedling	26490	0.221927454097856	5	39787.7767574737	NA	NA	NA	NA	NA	NA	NA	NA	NA	NA
Day06_RT_Rep1_A50_IMG_0947.JPG	Day06	RT	Rep1	A50	947	[b'rep1_day6_RT']	rep1	day6	RT	14	seedling	47001	0.393764147604883	5	39787.7767574737	NA	NA	NA	NA	NA	NA	NA	NA	NA	NA
Day06_RT_Rep1_A50_IMG_0947.JPG	Day06	RT	Rep1	A50	947	[b'rep1_day6_RT']	rep1	day6	RT	15	seedling	59248	0.496366847881834	5	39787.7767574737	NA	NA	NA	NA	NA	NA	NA	NA	NA	NA
Day06_RT_Rep1_A50_IMG_0947.JPG	Day06	RT	Rep1	A50	947	[b'rep1_day6_RT']	rep1	day6	RT	16	seedling	29805	0.249699802543851	5	39787.7767574737	NA	NA	NA	NA	NA	NA	NA	NA	NA	NA
Day06_RT_Rep1_A50_IMG_0947.JPG	Day06	RT	Rep1	A50	947	[b'rep1_day6_RT']	rep1	day6	RT	17	seedling	49009	0.410586734536876	5	39787.7767574737	NA	NA	NA	NA	NA	NA	NA	NA	NA	NA
Day06_RT_Rep1_A50_IMG_0947.JPG	Day06	RT	Rep1	A50	947	[b'rep1_day6_RT']	rep1	day6	RT	18	seedling	33555	0.281116486306288	5	39787.7767574737	NA	NA	NA	NA	NA	NA	NA	NA	NA	NA
Day02_cold_Rep2_A13_IMG_2103.JPG	Day02	cold	Rep2	A13	2103	[b'rep2_day2_cold']	rep2	day2	cold	1	qrcode	1109758	8.95617581601396	NA	41303.2683739755	NA	NA	NA	NA	NA	NA	NA	NA	NA	NA
Day02_cold_Rep2_A13_IMG_2103.JPG	Day02	cold	Rep2	A13	2103	[b'rep2_day2_cold']	rep2	day2	cold	2	ruler	114528	NA	NA	41303.2683739755	NA	NA	NA	NA	NA	0.954502369668246	0.936523638885678	0.95	0.900561784764767	0.0203230012996585
Day02_cold_Rep2_A13_IMG_2103.JPG	Day02	cold	Rep2	A13	2103	[b'rep2_day2_cold']	rep2	day2	cold	3	ruler	121444	NA	NA	41303.2683739755	NA	NA	NA	NA	NA	0.954502369668246	0.936523638885678	0.95	0.900561784764767	0.0203230012996585
Day02_cold_Rep2_A13_IMG_2103.JPG	Day02	cold	Rep2	A13	2103	[b'rep2_day2_cold']	rep2	day2	cold	4	ruler	116751	NA	NA	41303.2683739755	NA	NA	NA	NA	NA	0.954502369668246	0.936523638885678	0.95	0.900561784764767	0.0203230012996585
Day02_cold_Rep2_A13_IMG_2103.JPG	Day02	cold	Rep2	A13	2103	[b'rep2_day2_cold']	rep2	day2	cold	5	ruler	125448	NA	NA	41303.2683739755	NA	NA	NA	NA	NA	0.954502369668246	0.936523638885678	0.95	0.900561784764767	0.0203230012996585
Day02_cold_Rep2_A13_IMG_2103.JPG	Day02	cold	Rep2	A13	2103	[b'rep2_day2_cold']	rep2	day2	cold	6	ruler	123460	NA	NA	41303.2683739755	NA	NA	NA	NA	NA	0.954502369668246	0.936523638885678	0.95	0.900561784764767	0.0203230012996585
Day02_cold_Rep2_A13_IMG_2103.JPG	Day02	cold	Rep2	A13	2103	[b'rep2_day2_cold']	rep2	day2	cold	7	seed	8607	0.0694618153222885	5	41303.2683739755	NA	NA	NA	NA	NA	NA	NA	NA	NA	NA
Day02_cold_Rep2_A13_IMG_2103.JPG	Day02	cold	Rep2	A13	2103	[b'rep2_day2_cold']	rep2	day2	cold	8	seed	7643	0.0616819628800105	5	41303.2683739755	NA	NA	NA	NA	NA	NA	NA	NA	NA	NA
Day02_cold_Rep2_A13_IMG_2103.JPG	Day02	cold	Rep2	A13	2103	[b'rep2_day2_cold']	rep2	day2	cold	9	seed	7689	0.0620532006521524	5	41303.2683739755	NA	NA	NA	NA	NA	NA	NA	NA	NA	NA
Day02_cold_Rep2_A13_IMG_2103.JPG	Day02	cold	Rep2	A13	2103	[b'rep2_day2_cold']	rep2	day2	cold	10	seed	8135	0.0656525929646586	5	41303.2683739755	NA	NA	NA	NA	NA	NA	NA	NA	NA	NA
Day02_cold_Rep2_A13_IMG_2103.JPG	Day02	cold	Rep2	A13	2103	[b'rep2_day2_cold']	rep2	day2	cold	11	seed	8682	0.0700670942986068	5	41303.2683739755	NA	NA	NA	NA	NA	NA	NA	NA	NA	NA
Day02_cold_Rep2_A13_IMG_2103.JPG	Day02	cold	Rep2	A13	2103	[b'rep2_day2_cold']	rep2	day2	cold	12	seed	6759	0.0545477413458055	5	41303.2683739755	NA	NA	NA	NA	NA	NA	NA	NA	NA	NA
Day02_cold_Rep2_A13_IMG_2103.JPG	Day02	cold	Rep2	A13	2103	[b'rep2_day2_cold']	rep2	day2	cold	13	seed	8157	0.0658301414643786	5	41303.2683739755	NA	NA	NA	NA	NA	NA	NA	NA	NA	NA
Day02_cold_Rep2_A13_IMG_2103.JPG	Day02	cold	Rep2	A13	2103	[b'rep2_day2_cold']	rep2	day2	cold	14	seed	7109	0.0573723765686242	5	41303.2683739755	NA	NA	NA	NA	NA	NA	NA	NA	NA	NA
Day02_cold_Rep2_A13_IMG_2103.JPG	Day02	cold	Rep2	A13	2103	[b'rep2_day2_cold']	rep2	day2	cold	15	seed	6060	0.0489065412865189	5	41303.2683739755	NA	NA	NA	NA	NA	NA	NA	NA	NA	NA
Day02_cold_Rep2_A13_IMG_2103.JPG	Day02	cold	Rep2	A13	2103	[b'rep2_day2_cold']	rep2	day2	cold	16	seed	8559	0.0690744367774447	5	41303.2683739755	NA	NA	NA	NA	NA	NA	NA	NA	NA	NA
Day18_cold_Rep1_A54_IMG_2145.JPG	Day18	cold	Rep1	A54	2145	[b'rep1_day18_cold']	rep1	day18	cold	1	qrcode	1077442	8.56719403704335	NA	41921.2325272931	NA	NA	NA	NA	NA	NA	NA	NA	NA	NA
Day18_cold_Rep1_A54_IMG_2145.JPG	Day18	cold	Rep1	A54	2145	[b'rep1_day18_cold']	rep1	day18	cold	2	ruler	123930	NA	NA	41921.2325272931	NA	NA	NA	NA	NA	1.01405741110936	0.939975292558568	0.95	0.879306394735069	0.0535388706714701
Day18_cold_Rep1_A54_IMG_2145.JPG	Day18	cold	Rep1	A54	2145	[b'rep1_day18_cold']	rep1	day18	cold	3	ruler	124873	NA	NA	41921.2325272931	NA	NA	NA	NA	NA	1.01405741110936	0.939975292558568	0.95	0.879306394735069	0.0535388706714701
Day18_cold_Rep1_A54_IMG_2145.JPG	Day18	cold	Rep1	A54	2145	[b'rep1_day18_cold']	rep1	day18	cold	4	ruler	123261	NA	NA	41921.2325272931	NA	NA	NA	NA	NA	1.01405741110936	0.939975292558568	0.95	0.879306394735069	0.0535388706714701
Day18_cold_Rep1_A54_IMG_2145.JPG	Day18	cold	Rep1	A54	2145	[b'rep1_day18_cold']	rep1	day18	cold	5	ruler	119307	NA	NA	41921.2325272931	NA	NA	NA	NA	NA	1.01405741110936	0.939975292558568	0.95	0.879306394735069	0.0535388706714701
Day18_cold_Rep1_A54_IMG_2145.JPG	Day18	cold	Rep1	A54	2145	[b'rep1_day18_cold']	rep1	day18	cold	6	ruler	115028	NA	NA	41921.2325272931	NA	NA	NA	NA	NA	1.01405741110936	0.939975292558568	0.95	0.879306394735069	0.0535388706714701
Day18_cold_Rep1_A54_IMG_2145.JPG	Day18	cold	Rep1	A54	2145	[b'rep1_day18_cold']	rep1	day18	cold	7	seed	6330	0.0503324895952491	5	41921.2325272931	NA	NA	NA	NA	NA	NA	NA	NA	NA	NA
Day18_cold_Rep1_A54_IMG_2145.JPG	Day18	cold	Rep1	A54	2145	[b'rep1_day18_cold']	rep1	day18	cold	8	seed	6561	0.0521692676515686	5	41921.2325272931	NA	NA	NA	NA	NA	NA	NA	NA	NA	NA
Day18_cold_Rep1_A54_IMG_2145.JPG	Day18	cold	Rep1	A54	2145	[b'rep1_day18_cold']	rep1	day18	cold	9	seedling	11447	0.0910199065397814	5	41921.2325272931	NA	NA	NA	NA	NA	NA	NA	NA	NA	NA
Day18_cold_Rep1_A54_IMG_2145.JPG	Day18	cold	Rep1	A54	2145	[b'rep1_day18_cold']	rep1	day18	cold	10	seedling	41841	0.332695370798549	5	41921.2325272931	NA	NA	NA	NA	NA	NA	NA	NA	NA	NA
Day18_cold_Rep1_A54_IMG_2145.JPG	Day18	cold	Rep1	A54	2145	[b'rep1_day18_cold']	rep1	day18	cold	11	seedling	39475	0.31388231070655	5	41921.2325272931	NA	NA	NA	NA	NA	NA	NA	NA	NA	NA
Day18_cold_Rep1_A54_IMG_2145.JPG	Day18	cold	Rep1	A54	2145	[b'rep1_day18_cold']	rep1	day18	cold	12	seedling	41886	0.333053184705625	5	41921.2325272931	NA	NA	NA	NA	NA	NA	NA	NA	NA	NA
Day18_cold_Rep1_A54_IMG_2145.JPG	Day18	cold	Rep1	A54	2145	[b'rep1_day18_cold']	rep1	day18	cold	13	seedling	9153	0.0727793486991019	5	41921.2325272931	NA	NA	NA	NA	NA	NA	NA	NA	NA	NA
Day18_cold_Rep1_A54_IMG_2145.JPG	Day18	cold	Rep1	A54	2145	[b'rep1_day18_cold']	rep1	day18	cold	14	seedling	13611	0.108226779760021	5	41921.2325272931	NA	NA	NA	NA	NA	NA	NA	NA	NA	NA
Day18_cold_Rep1_A54_IMG_2145.JPG	Day18	cold	Rep1	A54	2145	[b'rep1_day18_cold']	rep1	day18	cold	15	seedling	9526	0.0757452284177477	5	41921.2325272931	NA	NA	NA	NA	NA	NA	NA	NA	NA	NA
Day18_cold_Rep1_A54_IMG_2145.JPG	Day18	cold	Rep1	A54	2145	[b'rep1_day18_cold']	rep1	day18	cold	16	seedling	35835	0.284939141334242	5	41921.2325272931	NA	NA	NA	NA	NA	NA	NA	NA	NA	NA
Day22_cold_Rep2_A19_IMG_4407.JPG	Day22	cold	Rep2	A19	4407	[b'rep2_day22_cold']	rep2	day22	cold	1	qrcode	1168200	9.39271210356199	NA	41457.6743869673	NA	NA	NA	NA	NA	NA	NA	NA	NA	NA
Day22_cold_Rep2_A19_IMG_4407.JPG	Day22	cold	Rep2	A19	4407	[b'rep2_day22_cold']	rep2	day22	cold	2	ruler	124500	NA	NA	41457.6743869673	NA	NA	NA	NA	NA	0.9818820861678	0.934205442176871	0.95	0.874646258503401	0.0401123800067702
Day22_cold_Rep2_A19_IMG_4407.JPG	Day22	cold	Rep2	A19	4407	[b'rep2_day22_cold']	rep2	day22	cold	3	ruler	125676	NA	NA	41457.6743869673	NA	NA	NA	NA	NA	0.9818820861678	0.934205442176871	0.95	0.874646258503401	0.0401123800067702
Day22_cold_Rep2_A19_IMG_4407.JPG	Day22	cold	Rep2	A19	4407	[b'rep2_day22_cold']	rep2	day22	cold	4	ruler	117949	NA	NA	41457.6743869673	NA	NA	NA	NA	NA	0.9818820861678	0.934205442176871	0.95	0.874646258503401	0.0401123800067702
Day22_cold_Rep2_A19_IMG_4407.JPG	Day22	cold	Rep2	A19	4407	[b'rep2_day22_cold']	rep2	day22	cold	5	ruler	121898	NA	NA	41457.6743869673	NA	NA	NA	NA	NA	0.9818820861678	0.934205442176871	0.95	0.874646258503401	0.0401123800067702
Day22_cold_Rep2_A19_IMG_4407.JPG	Day22	cold	Rep2	A19	4407	[b'rep2_day22_cold']	rep2	day22	cold	6	ruler	119082	NA	NA	41457.6743869673	NA	NA	NA	NA	NA	0.9818820861678	0.934205442176871	0.95	0.874646258503401	0.0401123800067702
Day22_cold_Rep2_A19_IMG_4407.JPG	Day22	cold	Rep2	A19	4407	[b'rep2_day22_cold']	rep2	day22	cold	7	seed	7015	0.056402906528409	5	41457.6743869673	NA	NA	NA	NA	NA	NA	NA	NA	NA	NA
Day22_cold_Rep2_A19_IMG_4407.JPG	Day22	cold	Rep2	A19	4407	[b'rep2_day22_cold']	rep2	day22	cold	8	seed	4368	0.035120156196164	5	41457.6743869673	NA	NA	NA	NA	NA	NA	NA	NA	NA	NA
Day22_cold_Rep2_A19_IMG_4407.JPG	Day22	cold	Rep2	A19	4407	[b'rep2_day22_cold']	rep2	day22	cold	9	seedling	35080	0.282054734286042	5	41457.6743869673	NA	NA	NA	NA	NA	NA	NA	NA	NA	NA
Day22_cold_Rep2_A19_IMG_4407.JPG	Day22	cold	Rep2	A19	4407	[b'rep2_day22_cold']	rep2	day22	cold	10	seedling	43002	0.345750219035587	5	41457.6743869673	NA	NA	NA	NA	NA	NA	NA	NA	NA	NA
Day22_cold_Rep2_A19_IMG_4407.JPG	Day22	cold	Rep2	A19	4407	[b'rep2_day22_cold']	rep2	day22	cold	11	seedling	15279	0.122848183727379	5	41457.6743869673	NA	NA	NA	NA	NA	NA	NA	NA	NA	NA
Day22_cold_Rep2_A19_IMG_4407.JPG	Day22	cold	Rep2	A19	4407	[b'rep2_day22_cold']	rep2	day22	cold	12	seedling	48423	0.389336841457612	5	41457.6743869673	NA	NA	NA	NA	NA	NA	NA	NA	NA	NA
Day22_cold_Rep2_A19_IMG_4407.JPG	Day22	cold	Rep2	A19	4407	[b'rep2_day22_cold']	rep2	day22	cold	13	seedling	33160	0.266617302991025	5	41457.6743869673	NA	NA	NA	NA	NA	NA	NA	NA	NA	NA
Day22_cold_Rep2_A19_IMG_4407.JPG	Day22	cold	Rep2	A19	4407	[b'rep2_day22_cold']	rep2	day22	cold	14	seedling	61387	0.493571664014176	5	41457.6743869673	NA	NA	NA	NA	NA	NA	NA	NA	NA	NA
Day22_cold_Rep2_A19_IMG_4407.JPG	Day22	cold	Rep2	A19	4407	[b'rep2_day22_cold']	rep2	day22	cold	15	seedling	24402	0.196200103365109	5	41457.6743869673	NA	NA	NA	NA	NA	NA	NA	NA	NA	NA
Day22_cold_Rep2_A19_IMG_4407.JPG	Day22	cold	Rep2	A19	4407	[b'rep2_day22_cold']	rep2	day22	cold	16	seedling	47581	0.382566884608443	5	41457.6743869673	NA	NA	NA	NA	NA	NA	NA	NA	NA	NA
Day22_cold_Rep2_A19_IMG_4407.JPG	Day22	cold	Rep2	A19	4407	[b'rep2_day22_cold']	rep2	day22	cold	17	seedling	19312	0.155274829775714	5	41457.6743869673	NA	NA	NA	NA	NA	NA	NA	NA	NA	NA
Day22_cold_Rep2_A19_IMG_4407.JPG	Day22	cold	Rep2	A19	4407	[b'rep2_day22_cold']	rep2	day22	cold	18	seedling	49302	0.396404290472362	5	41457.6743869673	NA	NA	NA	NA	NA	NA	NA	NA	NA	NA
Day14_cold_Rep1_A02_IMG_1667.JPG	Day14	cold	Rep1	A02	1667	[b'rep1_day14_cold']	rep1	day14	cold	1	qrcode	814737	8.48942424277862	NA	31990.2731013842	NA	NA	NA	NA	NA	NA	NA	NA	NA	NA
Day14_cold_Rep1_A02_IMG_1667.JPG	Day14	cold	Rep1	A02	1667	[b'rep1_day14_cold']	rep1	day14	cold	2	ruler	94061	NA	NA	31990.2731013842	NA	NA	NA	NA	NA	0.970739136926982	0.940813498581454	0.95	0.903897267433179	0.0226128053429734
Day14_cold_Rep1_A02_IMG_1667.JPG	Day14	cold	Rep1	A02	1667	[b'rep1_day14_cold']	rep1	day14	cold	3	ruler	90170	NA	NA	31990.2731013842	NA	NA	NA	NA	NA	0.970739136926982	0.940813498581454	0.95	0.903897267433179	0.0226128053429734
Day14_cold_Rep1_A02_IMG_1667.JPG	Day14	cold	Rep1	A02	1667	[b'rep1_day14_cold']	rep1	day14	cold	4	ruler	89687	NA	NA	31990.2731013842	NA	NA	NA	NA	NA	0.970739136926982	0.940813498581454	0.95	0.903897267433179	0.0226128053429734
Day14_cold_Rep1_A02_IMG_1667.JPG	Day14	cold	Rep1	A02	1667	[b'rep1_day14_cold']	rep1	day14	cold	5	ruler	95645	NA	NA	31990.2731013842	NA	NA	NA	NA	NA	0.970739136926982	0.940813498581454	0.95	0.903897267433179	0.0226128053429734
Day14_cold_Rep1_A02_IMG_1667.JPG	Day14	cold	Rep1	A02	1667	[b'rep1_day14_cold']	rep1	day14	cold	6	ruler	94071	NA	NA	31990.2731013842	NA	NA	NA	NA	NA	0.970739136926982	0.940813498581454	0.95	0.903897267433179	0.0226128053429734
Day14_cold_Rep1_A02_IMG_1667.JPG	Day14	cold	Rep1	A02	1667	[b'rep1_day14_cold']	rep1	day14	cold	7	seed	4527	0.0471705882352941	5	31990.2731013842	NA	NA	NA	NA	NA	NA	NA	NA	NA	NA
Day14_cold_Rep1_A02_IMG_1667.JPG	Day14	cold	Rep1	A02	1667	[b'rep1_day14_cold']	rep1	day14	cold	8	seed	5109	0.0532349315869489	5	31990.2731013842	NA	NA	NA	NA	NA	NA	NA	NA	NA	NA
Day14_cold_Rep1_A02_IMG_1667.JPG	Day14	cold	Rep1	A02	1667	[b'rep1_day14_cold']	rep1	day14	cold	9	seed	3167	0.0329996140802245	5	31990.2731013842	NA	NA	NA	NA	NA	NA	NA	NA	NA	NA
Day14_cold_Rep1_A02_IMG_1667.JPG	Day14	cold	Rep1	A02	1667	[b'rep1_day14_cold']	rep1	day14	cold	10	seedling	35478	0.36967486843644	5	31990.2731013842	NA	NA	NA	NA	NA	NA	NA	NA	NA	NA
Day14_cold_Rep1_A02_IMG_1667.JPG	Day14	cold	Rep1	A02	1667	[b'rep1_day14_cold']	rep1	day14	cold	11	seedling	15523	0.161747082212607	5	31990.2731013842	NA	NA	NA	NA	NA	NA	NA	NA	NA	NA
Day14_cold_Rep1_A02_IMG_1667.JPG	Day14	cold	Rep1	A02	1667	[b'rep1_day14_cold']	rep1	day14	cold	12	seedling	24668	0.257036463571512	5	31990.2731013842	NA	NA	NA	NA	NA	NA	NA	NA	NA	NA
Day14_cold_Rep1_A02_IMG_1667.JPG	Day14	cold	Rep1	A02	1667	[b'rep1_day14_cold']	rep1	day14	cold	13	seedling	30259	0.315293755116361	5	31990.2731013842	NA	NA	NA	NA	NA	NA	NA	NA	NA	NA
Day14_cold_Rep1_A02_IMG_1667.JPG	Day14	cold	Rep1	A02	1667	[b'rep1_day14_cold']	rep1	day14	cold	14	seedling	8620	0.089818968541691	5	31990.2731013842	NA	NA	NA	NA	NA	NA	NA	NA	NA	NA
Day14_cold_Rep1_A02_IMG_1667.JPG	Day14	cold	Rep1	A02	1667	[b'rep1_day14_cold']	rep1	day14	cold	15	seedling	13959	0.145450461934277	5	31990.2731013842	NA	NA	NA	NA	NA	NA	NA	NA	NA	NA
Day14_cold_Rep1_A02_IMG_1667.JPG	Day14	cold	Rep1	A02	1667	[b'rep1_day14_cold']	rep1	day14	cold	16	seedling	25281	0.263423821775231	5	31990.2731013842	NA	NA	NA	NA	NA	NA	NA	NA	NA	NA
Day02_RT_Rep2_A60_IMG_2048.JPG	Day02	RT	Rep2	A60	2048	[b'rep2_day2_RT']	rep2	day2	RT	1	qrcode	1190173	9.63498659678858	NA	41175.3902662994	NA	NA	NA	NA	NA	NA	NA	NA	NA	NA
Day02_RT_Rep2_A60_IMG_2048.JPG	Day02	RT	Rep2	A60	2048	[b'rep2_day2_RT']	rep2	day2	RT	2	ruler	114768	NA	NA	41175.3902662994	NA	NA	NA	NA	NA	0.968360883134898	0.942866489423188	0.95	0.904976303317536	0.0215059701152771
Day02_RT_Rep2_A60_IMG_2048.JPG	Day02	RT	Rep2	A60	2048	[b'rep2_day2_RT']	rep2	day2	RT	3	ruler	121068	NA	NA	41175.3902662994	NA	NA	NA	NA	NA	0.968360883134898	0.942866489423188	0.95	0.904976303317536	0.0215059701152771
Day02_RT_Rep2_A60_IMG_2048.JPG	Day02	RT	Rep2	A60	2048	[b'rep2_day2_RT']	rep2	day2	RT	4	ruler	116457	NA	NA	41175.3902662994	NA	NA	NA	NA	NA	0.968360883134898	0.942866489423188	0.95	0.904976303317536	0.0215059701152771
Day02_RT_Rep2_A60_IMG_2048.JPG	Day02	RT	Rep2	A60	2048	[b'rep2_day2_RT']	rep2	day2	RT	5	ruler	126552	NA	NA	41175.3902662994	NA	NA	NA	NA	NA	0.968360883134898	0.942866489423188	0.95	0.904976303317536	0.0215059701152771
Day02_RT_Rep2_A60_IMG_2048.JPG	Day02	RT	Rep2	A60	2048	[b'rep2_day2_RT']	rep2	day2	RT	6	ruler	123214	NA	NA	41175.3902662994	NA	NA	NA	NA	NA	0.968360883134898	0.942866489423188	0.95	0.904976303317536	0.0215059701152771
Day02_RT_Rep2_A60_IMG_2048.JPG	Day02	RT	Rep2	A60	2048	[b'rep2_day2_RT']	rep2	day2	RT	7	seed	7653	0.0619544826048171	5	41175.3902662994	NA	NA	NA	NA	NA	NA	NA	NA	NA	NA
Day02_RT_Rep2_A60_IMG_2048.JPG	Day02	RT	Rep2	A60	2048	[b'rep2_day2_RT']	rep2	day2	RT	8	seed	9348	0.0756762711864407	5	41175.3902662994	NA	NA	NA	NA	NA	NA	NA	NA	NA	NA
Day02_RT_Rep2_A60_IMG_2048.JPG	Day02	RT	Rep2	A60	2048	[b'rep2_day2_RT']	rep2	day2	RT	9	seed	7596	0.061493041926851	5	41175.3902662994	NA	NA	NA	NA	NA	NA	NA	NA	NA	NA
Day02_RT_Rep2_A60_IMG_2048.JPG	Day02	RT	Rep2	A60	2048	[b'rep2_day2_RT']	rep2	day2	RT	10	seed	8697	0.0704061329170384	5	41175.3902662994	NA	NA	NA	NA	NA	NA	NA	NA	NA	NA
Day02_RT_Rep2_A60_IMG_2048.JPG	Day02	RT	Rep2	A60	2048	[b'rep2_day2_RT']	rep2	day2	RT	11	seed	8568	0.0693618198037467	5	41175.3902662994	NA	NA	NA	NA	NA	NA	NA	NA	NA	NA
Day02_RT_Rep2_A60_IMG_2048.JPG	Day02	RT	Rep2	A60	2048	[b'rep2_day2_RT']	rep2	day2	RT	12	seed	7950	0.0643588314005352	5	41175.3902662994	NA	NA	NA	NA	NA	NA	NA	NA	NA	NA
Day02_RT_Rep2_A60_IMG_2048.JPG	Day02	RT	Rep2	A60	2048	[b'rep2_day2_RT']	rep2	day2	RT	13	seed	8148	0.0659617305976806	5	41175.3902662994	NA	NA	NA	NA	NA	NA	NA	NA	NA	NA
Day02_RT_Rep2_A60_IMG_2048.JPG	Day02	RT	Rep2	A60	2048	[b'rep2_day2_RT']	rep2	day2	RT	14	seed	9210	0.0745590990187333	5	41175.3902662994	NA	NA	NA	NA	NA	NA	NA	NA	NA	NA
Day02_RT_Rep2_A60_IMG_2048.JPG	Day02	RT	Rep2	A60	2048	[b'rep2_day2_RT']	rep2	day2	RT	15	seedling	26362	0.213412265834077	5	41175.3902662994	NA	NA	NA	NA	NA	NA	NA	NA	NA	NA
Day02_RT_Rep2_A60_IMG_2048.JPG	Day02	RT	Rep2	A60	2048	[b'rep2_day2_RT']	rep2	day2	RT	16	seedling	10464	0.0847107939339875	5	41175.3902662994	NA	NA	NA	NA	NA	NA	NA	NA	NA	NA
Day03_RT_Rep2_A05_IMG_2244.JPG	Day03	RT	Rep2	A05	2244	[b'rep2_day3_RT']	rep2	day3	RT	1	qrcode	1232929	9.80401373493976	NA	41919.1919191919	NA	NA	NA	NA	NA	NA	NA	NA	NA	NA
Day03_RT_Rep2_A05_IMG_2244.JPG	Day03	RT	Rep2	A05	2244	[b'rep2_day3_RT']	rep2	day3	RT	2	ruler	115251	NA	NA	41919.1919191919	NA	NA	NA	NA	NA	0.972600492206727	0.941063713426306	0.95	0.905188679245283	0.0252503387152952
Day03_RT_Rep2_A05_IMG_2244.JPG	Day03	RT	Rep2	A05	2244	[b'rep2_day3_RT']	rep2	day3	RT	3	ruler	116097	NA	NA	41919.1919191919	NA	NA	NA	NA	NA	0.972600492206727	0.941063713426306	0.95	0.905188679245283	0.0252503387152952
Day03_RT_Rep2_A05_IMG_2244.JPG	Day03	RT	Rep2	A05	2244	[b'rep2_day3_RT']	rep2	day3	RT	4	ruler	123897	NA	NA	41919.1919191919	NA	NA	NA	NA	NA	0.972600492206727	0.941063713426306	0.95	0.905188679245283	0.0252503387152952
Day03_RT_Rep2_A05_IMG_2244.JPG	Day03	RT	Rep2	A05	2244	[b'rep2_day3_RT']	rep2	day3	RT	5	ruler	127068	NA	NA	41919.1919191919	NA	NA	NA	NA	NA	0.972600492206727	0.941063713426306	0.95	0.905188679245283	0.0252503387152952
Day03_RT_Rep2_A05_IMG_2244.JPG	Day03	RT	Rep2	A05	2244	[b'rep2_day3_RT']	rep2	day3	RT	6	ruler	123255	NA	NA	41919.1919191919	NA	NA	NA	NA	NA	0.972600492206727	0.941063713426306	0.95	0.905188679245283	0.0252503387152952
Day03_RT_Rep2_A05_IMG_2244.JPG	Day03	RT	Rep2	A05	2244	[b'rep2_day3_RT']	rep2	day3	RT	7	seedling	50915	0.404866265060241	5	41919.1919191919	NA	NA	NA	NA	NA	NA	NA	NA	NA	NA
Day03_RT_Rep2_A05_IMG_2244.JPG	Day03	RT	Rep2	A05	2244	[b'rep2_day3_RT']	rep2	day3	RT	8	seedling	48488	0.385567228915663	5	41919.1919191919	NA	NA	NA	NA	NA	NA	NA	NA	NA	NA
Day03_RT_Rep2_A05_IMG_2244.JPG	Day03	RT	Rep2	A05	2244	[b'rep2_day3_RT']	rep2	day3	RT	9	seedling	60722	0.482849638554217	5	41919.1919191919	NA	NA	NA	NA	NA	NA	NA	NA	NA	NA
Day03_RT_Rep2_A05_IMG_2244.JPG	Day03	RT	Rep2	A05	2244	[b'rep2_day3_RT']	rep2	day3	RT	10	seedling	45993	0.365727469879518	5	41919.1919191919	NA	NA	NA	NA	NA	NA	NA	NA	NA	NA
Day03_RT_Rep2_A05_IMG_2244.JPG	Day03	RT	Rep2	A05	2244	[b'rep2_day3_RT']	rep2	day3	RT	11	seedling	51688	0.411013012048193	5	41919.1919191919	NA	NA	NA	NA	NA	NA	NA	NA	NA	NA
Day03_RT_Rep2_A05_IMG_2244.JPG	Day03	RT	Rep2	A05	2244	[b'rep2_day3_RT']	rep2	day3	RT	12	seedling	41529	0.330230602409639	5	41919.1919191919	NA	NA	NA	NA	NA	NA	NA	NA	NA	NA
Day03_RT_Rep2_A05_IMG_2244.JPG	Day03	RT	Rep2	A05	2244	[b'rep2_day3_RT']	rep2	day3	RT	13	seedling	31505	0.250521686746988	5	41919.1919191919	NA	NA	NA	NA	NA	NA	NA	NA	NA	NA
Day03_RT_Rep2_A05_IMG_2244.JPG	Day03	RT	Rep2	A05	2244	[b'rep2_day3_RT']	rep2	day3	RT	14	seedling	33437	0.265884578313253	5	41919.1919191919	NA	NA	NA	NA	NA	NA	NA	NA	NA	NA
Day03_RT_Rep2_A05_IMG_2244.JPG	Day03	RT	Rep2	A05	2244	[b'rep2_day3_RT']	rep2	day3	RT	15	seedling	76621	0.609275421686747	5	41919.1919191919	NA	NA	NA	NA	NA	NA	NA	NA	NA	NA
Day03_RT_Rep2_A05_IMG_2244.JPG	Day03	RT	Rep2	A05	2244	[b'rep2_day3_RT']	rep2	day3	RT	16	seedling	36831	0.292873012048193	5	41919.1919191919	NA	NA	NA	NA	NA	NA	NA	NA	NA	NA
Day03_RT_Rep2_A05_IMG_2244.JPG	Day03	RT	Rep2	A05	2244	[b'rep2_day3_RT']	rep2	day3	RT	17	seedling	71983	0.572394939759036	5	41919.1919191919	NA	NA	NA	NA	NA	NA	NA	NA	NA	NA
Day03_RT_Rep2_A05_IMG_2244.JPG	Day03	RT	Rep2	A05	2244	[b'rep2_day3_RT']	rep2	day3	RT	18	seedling	56133	0.446358795180723	5	41919.1919191919	NA	NA	NA	NA	NA	NA	NA	NA	NA	NA
Day26_cold_Rep3_A36_IMG_7067.JPG	Day26	cold	Rep3	A36	7067	[b'rep3_day26_cold']	rep3	day26	cold	1	qrcode	1108575	9.18261333384042	NA	40241.8120599939	NA	NA	NA	NA	NA	NA	NA	NA	NA	NA
Day26_cold_Rep3_A36_IMG_7067.JPG	Day26	cold	Rep3	A36	7067	[b'rep3_day26_cold']	rep3	day26	cold	2	ruler	121155	NA	NA	40241.8120599939	NA	NA	NA	NA	NA	0.959134615384615	0.932860460795243	0.95	0.895854236343367	0.0268974241972104
Day26_cold_Rep3_A36_IMG_7067.JPG	Day26	cold	Rep3	A36	7067	[b'rep3_day26_cold']	rep3	day26	cold	3	ruler	115899	NA	NA	40241.8120599939	NA	NA	NA	NA	NA	0.959134615384615	0.932860460795243	0.95	0.895854236343367	0.0268974241972104
Day26_cold_Rep3_A36_IMG_7067.JPG	Day26	cold	Rep3	A36	7067	[b'rep3_day26_cold']	rep3	day26	cold	4	ruler	119441	NA	NA	40241.8120599939	NA	NA	NA	NA	NA	0.959134615384615	0.932860460795243	0.95	0.895854236343367	0.0268974241972104
Day26_cold_Rep3_A36_IMG_7067.JPG	Day26	cold	Rep3	A36	7067	[b'rep3_day26_cold']	rep3	day26	cold	5	ruler	114832	NA	NA	40241.8120599939	NA	NA	NA	NA	NA	0.959134615384615	0.932860460795243	0.95	0.895854236343367	0.0268974241972104
Day26_cold_Rep3_A36_IMG_7067.JPG	Day26	cold	Rep3	A36	7067	[b'rep3_day26_cold']	rep3	day26	cold	6	ruler	118323	NA	NA	40241.8120599939	NA	NA	NA	NA	NA	0.959134615384615	0.932860460795243	0.95	0.895854236343367	0.0268974241972104
Day26_cold_Rep3_A36_IMG_7067.JPG	Day26	cold	Rep3	A36	7067	[b'rep3_day26_cold']	rep3	day26	cold	7	seed	7778	0.0644271849091047	5	40241.8120599939	NA	NA	NA	NA	NA	NA	NA	NA	NA	NA
Day26_cold_Rep3_A36_IMG_7067.JPG	Day26	cold	Rep3	A36	7067	[b'rep3_day26_cold']	rep3	day26	cold	8	seed	5400	0.0447295961055754	5	40241.8120599939	NA	NA	NA	NA	NA	NA	NA	NA	NA	NA
Day26_cold_Rep3_A36_IMG_7067.JPG	Day26	cold	Rep3	A36	7067	[b'rep3_day26_cold']	rep3	day26	cold	9	seedling	78048	0.64649176237925	5	40241.8120599939	NA	NA	NA	NA	NA	NA	NA	NA	NA	NA
Day26_cold_Rep3_A36_IMG_7067.JPG	Day26	cold	Rep3	A36	7067	[b'rep3_day26_cold']	rep3	day26	cold	10	seedling	96833	0.802092774016886	5	40241.8120599939	NA	NA	NA	NA	NA	NA	NA	NA	NA	NA
Day26_cold_Rep3_A36_IMG_7067.JPG	Day26	cold	Rep3	A36	7067	[b'rep3_day26_cold']	rep3	day26	cold	11	seedling	32136	0.266190796379402	5	40241.8120599939	NA	NA	NA	NA	NA	NA	NA	NA	NA	NA
Day26_cold_Rep3_A36_IMG_7067.JPG	Day26	cold	Rep3	A36	7067	[b'rep3_day26_cold']	rep3	day26	cold	12	seedling	43153	0.357447455693314	5	40241.8120599939	NA	NA	NA	NA	NA	NA	NA	NA	NA	NA
Day26_cold_Rep3_A36_IMG_7067.JPG	Day26	cold	Rep3	A36	7067	[b'rep3_day26_cold']	rep3	day26	cold	13	seedling	65167	0.539795109150377	5	40241.8120599939	NA	NA	NA	NA	NA	NA	NA	NA	NA	NA
Day26_cold_Rep3_A36_IMG_7067.JPG	Day26	cold	Rep3	A36	7067	[b'rep3_day26_cold']	rep3	day26	cold	14	seedling	37519	0.31077957708983	5	40241.8120599939	NA	NA	NA	NA	NA	NA	NA	NA	NA	NA
Day26_cold_Rep3_A36_IMG_7067.JPG	Day26	cold	Rep3	A36	7067	[b'rep3_day26_cold']	rep3	day26	cold	15	seedling	42984	0.35604758500038	5	40241.8120599939	NA	NA	NA	NA	NA	NA	NA	NA	NA	NA
Day26_cold_Rep3_A36_IMG_7067.JPG	Day26	cold	Rep3	A36	7067	[b'rep3_day26_cold']	rep3	day26	cold	16	seedling	78442	0.649755366243249	5	40241.8120599939	NA	NA	NA	NA	NA	NA	NA	NA	NA	NA
Day26_cold_Rep3_A36_IMG_7067.JPG	Day26	cold	Rep3	A36	7067	[b'rep3_day26_cold']	rep3	day26	cold	17	seedling	58957	0.488356073628965	5	40241.8120599939	NA	NA	NA	NA	NA	NA	NA	NA	NA	NA
Day26_cold_Rep3_A36_IMG_7067.JPG	Day26	cold	Rep3	A36	7067	[b'rep3_day26_cold']	rep3	day26	cold	18	seedling	68203	0.564943082071956	5	40241.8120599939	NA	NA	NA	NA	NA	NA	NA	NA	NA	NA
Day26_cold_Rep3_A36_IMG_7067.JPG	Day26	cold	Rep3	A36	7067	[b'rep3_day26_cold']	rep3	day26	cold	19	seedling	35916	0.297501513653305	5	40241.8120599939	NA	NA	NA	NA	NA	NA	NA	NA	NA	NA
Day26_cold_Rep3_A36_IMG_7067.JPG	Day26	cold	Rep3	A36	7067	[b'rep3_day26_cold']	rep3	day26	cold	20	seedling	32563	0.269727747775158	5	40241.8120599939	NA	NA	NA	NA	NA	NA	NA	NA	NA	NA
Day04_cold_Rep2_A15_IMG_2397.JPG	Day04	cold	Rep2	A15	2397	[b'rep2_day4_cold']	rep2	day4	cold	1	qrcode	1079766	8.97675527902893	NA	40094.8882767065	NA	NA	NA	NA	NA	NA	NA	NA	NA	NA
Day04_cold_Rep2_A15_IMG_2397.JPG	Day04	cold	Rep2	A15	2397	[b'rep2_day4_cold']	rep2	day4	cold	2	ruler	123197	NA	NA	40094.8882767065	NA	NA	NA	NA	NA	0.968402471315093	0.925834068843778	0.95	0.87819947043248	0.0377544214392122
Day04_cold_Rep2_A15_IMG_2397.JPG	Day04	cold	Rep2	A15	2397	[b'rep2_day4_cold']	rep2	day4	cold	3	ruler	115059	NA	NA	40094.8882767065	NA	NA	NA	NA	NA	0.968402471315093	0.925834068843778	0.95	0.87819947043248	0.0377544214392122
Day04_cold_Rep2_A15_IMG_2397.JPG	Day04	cold	Rep2	A15	2397	[b'rep2_day4_cold']	rep2	day4	cold	4	ruler	113382	NA	NA	40094.8882767065	NA	NA	NA	NA	NA	0.968402471315093	0.925834068843778	0.95	0.87819947043248	0.0377544214392122
Day04_cold_Rep2_A15_IMG_2397.JPG	Day04	cold	Rep2	A15	2397	[b'rep2_day4_cold']	rep2	day4	cold	5	ruler	117891	NA	NA	40094.8882767065	NA	NA	NA	NA	NA	0.968402471315093	0.925834068843778	0.95	0.87819947043248	0.0377544214392122
Day04_cold_Rep2_A15_IMG_2397.JPG	Day04	cold	Rep2	A15	2397	[b'rep2_day4_cold']	rep2	day4	cold	6	ruler	120332	NA	NA	40094.8882767065	NA	NA	NA	NA	NA	0.968402471315093	0.925834068843778	0.95	0.87819947043248	0.0377544214392122
Day04_cold_Rep2_A15_IMG_2397.JPG	Day04	cold	Rep2	A15	2397	[b'rep2_day4_cold']	rep2	day4	cold	7	seed	8460	0.0703331552026872	5	40094.8882767065	NA	NA	NA	NA	NA	NA	NA	NA	NA	NA
Day04_cold_Rep2_A15_IMG_2397.JPG	Day04	cold	Rep2	A15	2397	[b'rep2_day4_cold']	rep2	day4	cold	8	seed	7335	0.0609803420108405	5	40094.8882767065	NA	NA	NA	NA	NA	NA	NA	NA	NA	NA
Day04_cold_Rep2_A15_IMG_2397.JPG	Day04	cold	Rep2	A15	2397	[b'rep2_day4_cold']	rep2	day4	cold	9	seed	7122	0.0592095427131842	5	40094.8882767065	NA	NA	NA	NA	NA	NA	NA	NA	NA	NA
Day04_cold_Rep2_A15_IMG_2397.JPG	Day04	cold	Rep2	A15	2397	[b'rep2_day4_cold']	rep2	day4	cold	10	seed	7773	0.0646217039468662	5	40094.8882767065	NA	NA	NA	NA	NA	NA	NA	NA	NA	NA
Day04_cold_Rep2_A15_IMG_2397.JPG	Day04	cold	Rep2	A15	2397	[b'rep2_day4_cold']	rep2	day4	cold	11	seed	7200	0.0598580044278189	5	40094.8882767065	NA	NA	NA	NA	NA	NA	NA	NA	NA	NA
Day04_cold_Rep2_A15_IMG_2397.JPG	Day04	cold	Rep2	A15	2397	[b'rep2_day4_cold']	rep2	day4	cold	12	seed	9633	0.0800850217573861	5	40094.8882767065	NA	NA	NA	NA	NA	NA	NA	NA	NA	NA
Day04_cold_Rep2_A15_IMG_2397.JPG	Day04	cold	Rep2	A15	2397	[b'rep2_day4_cold']	rep2	day4	cold	13	seedling	11501	0.0956148484617146	5	40094.8882767065	NA	NA	NA	NA	NA	NA	NA	NA	NA	NA
Day04_cold_Rep2_A15_IMG_2397.JPG	Day04	cold	Rep2	A15	2397	[b'rep2_day4_cold']	rep2	day4	cold	14	seedling	9460	0.0786467669287732	5	40094.8882767065	NA	NA	NA	NA	NA	NA	NA	NA	NA	NA
Day04_cold_Rep2_A15_IMG_2397.JPG	Day04	cold	Rep2	A15	2397	[b'rep2_day4_cold']	rep2	day4	cold	15	seedling	13439	0.111726627986869	5	40094.8882767065	NA	NA	NA	NA	NA	NA	NA	NA	NA	NA
Day04_cold_Rep2_A15_IMG_2397.JPG	Day04	cold	Rep2	A15	2397	[b'rep2_day4_cold']	rep2	day4	cold	16	seedling	8187	0.0680635392014658	5	40094.8882767065	NA	NA	NA	NA	NA	NA	NA	NA	NA	NA
Day24_cold_Rep1_A36_IMG_3322.JPG	Day24	cold	Rep1	A36	3322	[b'rep1_day24_cold']	rep1	day24	cold	1	qrcode	1225363	9.79606744237263	NA	41695.745332109	NA	NA	NA	NA	NA	NA	NA	NA	NA	NA
Day24_cold_Rep1_A36_IMG_3322.JPG	Day24	cold	Rep1	A36	3322	[b'rep1_day24_cold']	rep1	day24	cold	2	ruler	117111	NA	NA	41695.745332109	NA	NA	NA	NA	NA	0.95887486328837	0.932038142544659	0.95	0.883157127232957	0.029113577902708
Day24_cold_Rep1_A36_IMG_3322.JPG	Day24	cold	Rep1	A36	3322	[b'rep1_day24_cold']	rep1	day24	cold	3	ruler	117560	NA	NA	41695.745332109	NA	NA	NA	NA	NA	0.95887486328837	0.932038142544659	0.95	0.883157127232957	0.029113577902708
Day24_cold_Rep1_A36_IMG_3322.JPG	Day24	cold	Rep1	A36	3322	[b'rep1_day24_cold']	rep1	day24	cold	4	ruler	122598	NA	NA	41695.745332109	NA	NA	NA	NA	NA	0.95887486328837	0.932038142544659	0.95	0.883157127232957	0.029113577902708
Day24_cold_Rep1_A36_IMG_3322.JPG	Day24	cold	Rep1	A36	3322	[b'rep1_day24_cold']	rep1	day24	cold	5	ruler	127133	NA	NA	41695.745332109	NA	NA	NA	NA	NA	0.95887486328837	0.932038142544659	0.95	0.883157127232957	0.029113577902708
Day24_cold_Rep1_A36_IMG_3322.JPG	Day24	cold	Rep1	A36	3322	[b'rep1_day24_cold']	rep1	day24	cold	6	ruler	123117	NA	NA	41695.745332109	NA	NA	NA	NA	NA	0.95887486328837	0.932038142544659	0.95	0.883157127232957	0.029113577902708
Day24_cold_Rep1_A36_IMG_3322.JPG	Day24	cold	Rep1	A36	3322	[b'rep1_day24_cold']	rep1	day24	cold	7	seed	6204	0.0495973865805315	5	41695.745332109	NA	NA	NA	NA	NA	NA	NA	NA	NA	NA
Day24_cold_Rep1_A36_IMG_3322.JPG	Day24	cold	Rep1	A36	3322	[b'rep1_day24_cold']	rep1	day24	cold	8	seedling	42010	0.335845617383644	5	41695.745332109	NA	NA	NA	NA	NA	NA	NA	NA	NA	NA
Day24_cold_Rep1_A36_IMG_3322.JPG	Day24	cold	Rep1	A36	3322	[b'rep1_day24_cold']	rep1	day24	cold	9	seedling	60721	0.485429224783439	5	41695.745332109	NA	NA	NA	NA	NA	NA	NA	NA	NA	NA
Day24_cold_Rep1_A36_IMG_3322.JPG	Day24	cold	Rep1	A36	3322	[b'rep1_day24_cold']	rep1	day24	cold	10	seedling	46223	0.369526112171487	5	41695.745332109	NA	NA	NA	NA	NA	NA	NA	NA	NA	NA
Day24_cold_Rep1_A36_IMG_3322.JPG	Day24	cold	Rep1	A36	3322	[b'rep1_day24_cold']	rep1	day24	cold	11	seedling	37829	0.302420944061078	5	41695.745332109	NA	NA	NA	NA	NA	NA	NA	NA	NA	NA
Day24_cold_Rep1_A36_IMG_3322.JPG	Day24	cold	Rep1	A36	3322	[b'rep1_day24_cold']	rep1	day24	cold	12	seedling	56106	0.448534972838056	5	41695.745332109	NA	NA	NA	NA	NA	NA	NA	NA	NA	NA
Day24_cold_Rep1_A36_IMG_3322.JPG	Day24	cold	Rep1	A36	3322	[b'rep1_day24_cold']	rep1	day24	cold	13	seedling	36339	0.290509257084129	5	41695.745332109	NA	NA	NA	NA	NA	NA	NA	NA	NA	NA
Day24_cold_Rep1_A36_IMG_3322.JPG	Day24	cold	Rep1	A36	3322	[b'rep1_day24_cold']	rep1	day24	cold	14	seedling	38707	0.309440045514609	5	41695.745332109	NA	NA	NA	NA	NA	NA	NA	NA	NA	NA
Day24_cold_Rep1_A36_IMG_3322.JPG	Day24	cold	Rep1	A36	3322	[b'rep1_day24_cold']	rep1	day24	cold	15	seedling	58891	0.470799434737924	5	41695.745332109	NA	NA	NA	NA	NA	NA	NA	NA	NA	NA
Day24_cold_Rep1_A36_IMG_3322.JPG	Day24	cold	Rep1	A36	3322	[b'rep1_day24_cold']	rep1	day24	cold	16	seedling	37523	0.299974651299369	5	41695.745332109	NA	NA	NA	NA	NA	NA	NA	NA	NA	NA
Day24_cold_Rep1_A36_IMG_3322.JPG	Day24	cold	Rep1	A36	3322	[b'rep1_day24_cold']	rep1	day24	cold	17	seedling	37030	0.296033401849949	5	41695.745332109	NA	NA	NA	NA	NA	NA	NA	NA	NA	NA
Day24_cold_Rep1_A36_IMG_3322.JPG	Day24	cold	Rep1	A36	3322	[b'rep1_day24_cold']	rep1	day24	cold	18	seedling	14861	0.118805087358684	5	41695.745332109	NA	NA	NA	NA	NA	NA	NA	NA	NA	NA
Day24_cold_Rep1_A36_IMG_3322.JPG	Day24	cold	Rep1	A36	3322	[b'rep1_day24_cold']	rep1	day24	cold	19	seedling	35806	0.286248230803113	5	41695.745332109	NA	NA	NA	NA	NA	NA	NA	NA	NA	NA
Day24_cold_Rep1_A36_IMG_3322.JPG	Day24	cold	Rep1	A36	3322	[b'rep1_day24_cold']	rep1	day24	cold	20	seedling	25107	0.200715922771986	5	41695.745332109	NA	NA	NA	NA	NA	NA	NA	NA	NA	NA
Day19_cold_Rep3_A42_IMG_6583.JPG	Day19	cold	Rep3	A42	6583	[b'rep3_day19_cold']	rep3	day19	cold	1	qrcode	1122681	9.3846399380805	NA	39876.5432098765	NA	NA	NA	NA	NA	NA	NA	NA	NA	NA
Day19_cold_Rep3_A42_IMG_6583.JPG	Day19	cold	Rep3	A42	6583	[b'rep3_day19_cold']	rep3	day19	cold	2	ruler	111930	NA	NA	39876.5432098765	NA	NA	NA	NA	NA	0.978358208955224	0.951060550904016	0.95	0.912926829268293	0.0236881257970458
Day19_cold_Rep3_A42_IMG_6583.JPG	Day19	cold	Rep3	A42	6583	[b'rep3_day19_cold']	rep3	day19	cold	3	ruler	113013	NA	NA	39876.5432098765	NA	NA	NA	NA	NA	0.978358208955224	0.951060550904016	0.95	0.912926829268293	0.0236881257970458
Day19_cold_Rep3_A42_IMG_6583.JPG	Day19	cold	Rep3	A42	6583	[b'rep3_day19_cold']	rep3	day19	cold	4	ruler	117690	NA	NA	39876.5432098765	NA	NA	NA	NA	NA	0.978358208955224	0.951060550904016	0.95	0.912926829268293	0.0236881257970458
Day19_cold_Rep3_A42_IMG_6583.JPG	Day19	cold	Rep3	A42	6583	[b'rep3_day19_cold']	rep3	day19	cold	5	ruler	117249	NA	NA	39876.5432098765	NA	NA	NA	NA	NA	0.978358208955224	0.951060550904016	0.95	0.912926829268293	0.0236881257970458
Day19_cold_Rep3_A42_IMG_6583.JPG	Day19	cold	Rep3	A42	6583	[b'rep3_day19_cold']	rep3	day19	cold	6	ruler	119478	NA	NA	39876.5432098765	NA	NA	NA	NA	NA	0.978358208955224	0.951060550904016	0.95	0.912926829268293	0.0236881257970458
Day19_cold_Rep3_A42_IMG_6583.JPG	Day19	cold	Rep3	A42	6583	[b'rep3_day19_cold']	rep3	day19	cold	7	seedling	54901	0.458924767801858	5	39876.5432098765	NA	NA	NA	NA	NA	NA	NA	NA	NA	NA
Day19_cold_Rep3_A42_IMG_6583.JPG	Day19	cold	Rep3	A42	6583	[b'rep3_day19_cold']	rep3	day19	cold	8	seedling	43834	0.366414241486068	5	39876.5432098765	NA	NA	NA	NA	NA	NA	NA	NA	NA	NA
Day19_cold_Rep3_A42_IMG_6583.JPG	Day19	cold	Rep3	A42	6583	[b'rep3_day19_cold']	rep3	day19	cold	9	seedling	65434	0.546971517027864	5	39876.5432098765	NA	NA	NA	NA	NA	NA	NA	NA	NA	NA
Day19_cold_Rep3_A42_IMG_6583.JPG	Day19	cold	Rep3	A42	6583	[b'rep3_day19_cold']	rep3	day19	cold	10	seedling	32469	0.271412693498452	5	39876.5432098765	NA	NA	NA	NA	NA	NA	NA	NA	NA	NA
Day19_cold_Rep3_A42_IMG_6583.JPG	Day19	cold	Rep3	A42	6583	[b'rep3_day19_cold']	rep3	day19	cold	11	seedling	36649	0.30635386996904	5	39876.5432098765	NA	NA	NA	NA	NA	NA	NA	NA	NA	NA
Day19_cold_Rep3_A42_IMG_6583.JPG	Day19	cold	Rep3	A42	6583	[b'rep3_day19_cold']	rep3	day19	cold	12	seedling	25914	0.216618575851393	5	39876.5432098765	NA	NA	NA	NA	NA	NA	NA	NA	NA	NA
Day19_cold_Rep3_A42_IMG_6583.JPG	Day19	cold	Rep3	A42	6583	[b'rep3_day19_cold']	rep3	day19	cold	13	seedling	21745	0.181769349845201	5	39876.5432098765	NA	NA	NA	NA	NA	NA	NA	NA	NA	NA
Day19_cold_Rep3_A42_IMG_6583.JPG	Day19	cold	Rep3	A42	6583	[b'rep3_day19_cold']	rep3	day19	cold	14	seedling	41713	0.348684520123839	5	39876.5432098765	NA	NA	NA	NA	NA	NA	NA	NA	NA	NA
Day19_cold_Rep3_A42_IMG_6583.JPG	Day19	cold	Rep3	A42	6583	[b'rep3_day19_cold']	rep3	day19	cold	15	seedling	12403	0.103678328173375	5	39876.5432098765	NA	NA	NA	NA	NA	NA	NA	NA	NA	NA
Day08_RT_Rep2_A01_IMG_3065.JPG	Day08	RT	Rep2	A01	3065	[b'rep2_day8_RT']	rep2	day8	RT	1	qrcode	1124208	9.21722472457149	NA	40656.0555045404	NA	NA	NA	NA	NA	NA	NA	NA	NA	NA
Day08_RT_Rep2_A01_IMG_3065.JPG	Day08	RT	Rep2	A01	3065	[b'rep2_day8_RT']	rep2	day8	RT	2	ruler	112137	NA	NA	40656.0555045404	NA	NA	NA	NA	NA	0.978217821782178	0.944891370653653	0.95	0.904976303317535	0.0274105928296044
Day08_RT_Rep2_A01_IMG_3065.JPG	Day08	RT	Rep2	A01	3065	[b'rep2_day8_RT']	rep2	day8	RT	3	ruler	113478	NA	NA	40656.0555045404	NA	NA	NA	NA	NA	0.978217821782178	0.944891370653653	0.95	0.904976303317535	0.0274105928296044
Day08_RT_Rep2_A01_IMG_3065.JPG	Day08	RT	Rep2	A01	3065	[b'rep2_day8_RT']	rep2	day8	RT	4	ruler	124182	NA	NA	40656.0555045404	NA	NA	NA	NA	NA	0.978217821782178	0.944891370653653	0.95	0.904976303317535	0.0274105928296044
Day08_RT_Rep2_A01_IMG_3065.JPG	Day08	RT	Rep2	A01	3065	[b'rep2_day8_RT']	rep2	day8	RT	5	ruler	119541	NA	NA	40656.0555045404	NA	NA	NA	NA	NA	0.978217821782178	0.944891370653653	0.95	0.904976303317535	0.0274105928296044
Day08_RT_Rep2_A01_IMG_3065.JPG	Day08	RT	Rep2	A01	3065	[b'rep2_day8_RT']	rep2	day8	RT	6	ruler	122661	NA	NA	40656.0555045404	NA	NA	NA	NA	NA	0.978217821782178	0.944891370653653	0.95	0.904976303317535	0.0274105928296044
Day08_RT_Rep2_A01_IMG_3065.JPG	Day08	RT	Rep2	A01	3065	[b'rep2_day8_RT']	rep2	day8	RT	7	seed	4470	0.036648907069541	5	40656.0555045404	NA	NA	NA	NA	NA	NA	NA	NA	NA	NA
Day08_RT_Rep2_A01_IMG_3065.JPG	Day08	RT	Rep2	A01	3065	[b'rep2_day8_RT']	rep2	day8	RT	8	seed	4259	0.0349189474740884	5	40656.0555045404	NA	NA	NA	NA	NA	NA	NA	NA	NA	NA
Day08_RT_Rep2_A01_IMG_3065.JPG	Day08	RT	Rep2	A01	3065	[b'rep2_day8_RT']	rep2	day8	RT	9	seedling	59238	0.485684106708159	5	40656.0555045404	NA	NA	NA	NA	NA	NA	NA	NA	NA	NA
Day08_RT_Rep2_A01_IMG_3065.JPG	Day08	RT	Rep2	A01	3065	[b'rep2_day8_RT']	rep2	day8	RT	10	seedling	67416	0.552734389038071	5	40656.0555045404	NA	NA	NA	NA	NA	NA	NA	NA	NA	NA
Day08_RT_Rep2_A01_IMG_3065.JPG	Day08	RT	Rep2	A01	3065	[b'rep2_day8_RT']	rep2	day8	RT	11	seedling	47167	0.386715659899114	5	40656.0555045404	NA	NA	NA	NA	NA	NA	NA	NA	NA	NA
Day08_RT_Rep2_A01_IMG_3065.JPG	Day08	RT	Rep2	A01	3065	[b'rep2_day8_RT']	rep2	day8	RT	12	seedling	37015	0.303480826661982	5	40656.0555045404	NA	NA	NA	NA	NA	NA	NA	NA	NA	NA
Day08_RT_Rep2_A01_IMG_3065.JPG	Day08	RT	Rep2	A01	3065	[b'rep2_day8_RT']	rep2	day8	RT	13	seedling	68208	0.559227886666499	5	40656.0555045404	NA	NA	NA	NA	NA	NA	NA	NA	NA	NA
Day08_RT_Rep2_A01_IMG_3065.JPG	Day08	RT	Rep2	A01	3065	[b'rep2_day8_RT']	rep2	day8	RT	14	seedling	49861	0.408803390468542	5	40656.0555045404	NA	NA	NA	NA	NA	NA	NA	NA	NA	NA
Day08_RT_Rep2_A01_IMG_3065.JPG	Day08	RT	Rep2	A01	3065	[b'rep2_day8_RT']	rep2	day8	RT	15	seedling	109653	0.899029665972344	5	40656.0555045404	NA	NA	NA	NA	NA	NA	NA	NA	NA	NA
Day08_RT_Rep2_A01_IMG_3065.JPG	Day08	RT	Rep2	A01	3065	[b'rep2_day8_RT']	rep2	day8	RT	16	seedling	42925	0.351936093055939	5	40656.0555045404	NA	NA	NA	NA	NA	NA	NA	NA	NA	NA
Day03_RT_Rep3_A45_IMG_5209.JPG	Day03	RT	Rep3	A45	5209	[b'rep3_day3_RT']	rep3	day3	RT	1	qrcode	1089957	9.57056849758108	NA	37962.1127095875	NA	NA	NA	NA	NA	NA	NA	NA	NA	NA
Day03_RT_Rep3_A45_IMG_5209.JPG	Day03	RT	Rep3	A45	5209	[b'rep3_day3_RT']	rep3	day3	RT	2	ruler	108952	NA	NA	37962.1127095875	NA	NA	NA	NA	NA	0.983756345177665	0.953022314921847	0.95	0.926485148514851	0.0187827845889786
Day03_RT_Rep3_A45_IMG_5209.JPG	Day03	RT	Rep3	A45	5209	[b'rep3_day3_RT']	rep3	day3	RT	3	ruler	111620	NA	NA	37962.1127095875	NA	NA	NA	NA	NA	0.983756345177665	0.953022314921847	0.95	0.926485148514851	0.0187827845889786
Day03_RT_Rep3_A45_IMG_5209.JPG	Day03	RT	Rep3	A45	5209	[b'rep3_day3_RT']	rep3	day3	RT	4	ruler	107226	NA	NA	37962.1127095875	NA	NA	NA	NA	NA	0.983756345177665	0.953022314921847	0.95	0.926485148514851	0.0187827845889786
Day03_RT_Rep3_A45_IMG_5209.JPG	Day03	RT	Rep3	A45	5209	[b'rep3_day3_RT']	rep3	day3	RT	5	ruler	113490	NA	NA	37962.1127095875	NA	NA	NA	NA	NA	0.983756345177665	0.953022314921847	0.95	0.926485148514851	0.0187827845889786
Day03_RT_Rep3_A45_IMG_5209.JPG	Day03	RT	Rep3	A45	5209	[b'rep3_day3_RT']	rep3	day3	RT	6	ruler	114170	NA	NA	37962.1127095875	NA	NA	NA	NA	NA	0.983756345177665	0.953022314921847	0.95	0.926485148514851	0.0187827845889786
Day03_RT_Rep3_A45_IMG_5209.JPG	Day03	RT	Rep3	A45	5209	[b'rep3_day3_RT']	rep3	day3	RT	7	seedling	47682	0.418680596667264	5	37962.1127095875	NA	NA	NA	NA	NA	NA	NA	NA	NA	NA
Day03_RT_Rep3_A45_IMG_5209.JPG	Day03	RT	Rep3	A45	5209	[b'rep3_day3_RT']	rep3	day3	RT	8	seedling	48822	0.428690576957535	5	37962.1127095875	NA	NA	NA	NA	NA	NA	NA	NA	NA	NA
Day03_RT_Rep3_A45_IMG_5209.JPG	Day03	RT	Rep3	A45	5209	[b'rep3_day3_RT']	rep3	day3	RT	9	seedling	38587	0.338820271456728	5	37962.1127095875	NA	NA	NA	NA	NA	NA	NA	NA	NA	NA
Day03_RT_Rep3_A45_IMG_5209.JPG	Day03	RT	Rep3	A45	5209	[b'rep3_day3_RT']	rep3	day3	RT	10	seedling	44833	0.393664426626053	5	37962.1127095875	NA	NA	NA	NA	NA	NA	NA	NA	NA	NA
Day03_RT_Rep3_A45_IMG_5209.JPG	Day03	RT	Rep3	A45	5209	[b'rep3_day3_RT']	rep3	day3	RT	11	seedling	54364	0.477353130263394	5	37962.1127095875	NA	NA	NA	NA	NA	NA	NA	NA	NA	NA
Day03_RT_Rep3_A45_IMG_5209.JPG	Day03	RT	Rep3	A45	5209	[b'rep3_day3_RT']	rep3	day3	RT	12	seedling	48316	0.424247550618169	5	37962.1127095875	NA	NA	NA	NA	NA	NA	NA	NA	NA	NA
Day03_RT_Rep3_A45_IMG_5209.JPG	Day03	RT	Rep3	A45	5209	[b'rep3_day3_RT']	rep3	day3	RT	13	seedling	20982	0.184236321447769	5	37962.1127095875	NA	NA	NA	NA	NA	NA	NA	NA	NA	NA
Day03_RT_Rep3_A45_IMG_5209.JPG	Day03	RT	Rep3	A45	5209	[b'rep3_day3_RT']	rep3	day3	RT	14	seedling	59787	0.5249707821179	5	37962.1127095875	NA	NA	NA	NA	NA	NA	NA	NA	NA	NA
Day03_RT_Rep3_A45_IMG_5209.JPG	Day03	RT	Rep3	A45	5209	[b'rep3_day3_RT']	rep3	day3	RT	15	seedling	46165	0.405360298333632	5	37962.1127095875	NA	NA	NA	NA	NA	NA	NA	NA	NA	NA
Day03_RT_Rep3_A45_IMG_5209.JPG	Day03	RT	Rep3	A45	5209	[b'rep3_day3_RT']	rep3	day3	RT	16	seedling	48742	0.427988122200323	5	37962.1127095875	NA	NA	NA	NA	NA	NA	NA	NA	NA	NA
Day03_RT_Rep3_A45_IMG_5209.JPG	Day03	RT	Rep3	A45	5209	[b'rep3_day3_RT']	rep3	day3	RT	17	seedling	28233	0.247905064504569	5	37962.1127095875	NA	NA	NA	NA	NA	NA	NA	NA	NA	NA
Day03_RT_Rep3_A45_IMG_5209.JPG	Day03	RT	Rep3	A45	5209	[b'rep3_day3_RT']	rep3	day3	RT	18	seedling	12708	0.111584938183121	5	37962.1127095875	NA	NA	NA	NA	NA	NA	NA	NA	NA	NA
Day03_RT_Rep3_A45_IMG_5209.JPG	Day03	RT	Rep3	A45	5209	[b'rep3_day3_RT']	rep3	day3	RT	19	seedling	38007	0.333727474466941	5	37962.1127095875	NA	NA	NA	NA	NA	NA	NA	NA	NA	NA
Day25_cold_Rep2_A58_IMG_4613.JPG	Day25	cold	Rep2	A58	4613	[b'rep2_day25_cold']	rep2	day25	cold	1	qrcode	1061072	9.26580301507538	NA	38171.6151413121	NA	NA	NA	NA	NA	NA	NA	NA	NA	NA
Day25_cold_Rep2_A58_IMG_4613.JPG	Day25	cold	Rep2	A58	4613	[b'rep2_day25_cold']	rep2	day25	cold	2	ruler	113187	NA	NA	38171.6151413121	NA	NA	NA	NA	NA	0.974484536082474	0.930255479931939	0.95	0.876094735261736	0.0431099267606228
Day25_cold_Rep2_A58_IMG_4613.JPG	Day25	cold	Rep2	A58	4613	[b'rep2_day25_cold']	rep2	day25	cold	3	ruler	112236	NA	NA	38171.6151413121	NA	NA	NA	NA	NA	0.974484536082474	0.930255479931939	0.95	0.876094735261736	0.0431099267606228
Day25_cold_Rep2_A58_IMG_4613.JPG	Day25	cold	Rep2	A58	4613	[b'rep2_day25_cold']	rep2	day25	cold	4	ruler	108274	NA	NA	38171.6151413121	NA	NA	NA	NA	NA	0.974484536082474	0.930255479931939	0.95	0.876094735261736	0.0431099267606228
Day25_cold_Rep2_A58_IMG_4613.JPG	Day25	cold	Rep2	A58	4613	[b'rep2_day25_cold']	rep2	day25	cold	5	ruler	105400	NA	NA	38171.6151413121	NA	NA	NA	NA	NA	0.974484536082474	0.930255479931939	0.95	0.876094735261736	0.0431099267606228
Day25_cold_Rep2_A58_IMG_4613.JPG	Day25	cold	Rep2	A58	4613	[b'rep2_day25_cold']	rep2	day25	cold	6	ruler	113013	NA	NA	38171.6151413121	NA	NA	NA	NA	NA	0.974484536082474	0.930255479931939	0.95	0.876094735261736	0.0431099267606228
Day25_cold_Rep2_A58_IMG_4613.JPG	Day25	cold	Rep2	A58	4613	[b'rep2_day25_cold']	rep2	day25	cold	7	seedling	61131	0.533825983641612	5	38171.6151413121	NA	NA	NA	NA	NA	NA	NA	NA	NA	NA
Day25_cold_Rep2_A58_IMG_4613.JPG	Day25	cold	Rep2	A58	4613	[b'rep2_day25_cold']	rep2	day25	cold	8	seedling	58114	0.507480054527959	5	38171.6151413121	NA	NA	NA	NA	NA	NA	NA	NA	NA	NA
Day25_cold_Rep2_A58_IMG_4613.JPG	Day25	cold	Rep2	A58	4613	[b'rep2_day25_cold']	rep2	day25	cold	9	seedling	52026	0.454316641719234	5	38171.6151413121	NA	NA	NA	NA	NA	NA	NA	NA	NA	NA
Day25_cold_Rep2_A58_IMG_4613.JPG	Day25	cold	Rep2	A58	4613	[b'rep2_day25_cold']	rep2	day25	cold	10	seedling	36744	0.320866695178018	5	38171.6151413121	NA	NA	NA	NA	NA	NA	NA	NA	NA	NA
Day25_cold_Rep2_A58_IMG_4613.JPG	Day25	cold	Rep2	A58	4613	[b'rep2_day25_cold']	rep2	day25	cold	11	seedling	67822	0.592255089276168	5	38171.6151413121	NA	NA	NA	NA	NA	NA	NA	NA	NA	NA
Day25_cold_Rep2_A58_IMG_4613.JPG	Day25	cold	Rep2	A58	4613	[b'rep2_day25_cold']	rep2	day25	cold	12	seedling	31760	0.277343953811611	5	38171.6151413121	NA	NA	NA	NA	NA	NA	NA	NA	NA	NA
Day25_cold_Rep2_A58_IMG_4613.JPG	Day25	cold	Rep2	A58	4613	[b'rep2_day25_cold']	rep2	day25	cold	13	seedling	41784	0.364878456110339	5	38171.6151413121	NA	NA	NA	NA	NA	NA	NA	NA	NA	NA
Day25_cold_Rep2_A58_IMG_4613.JPG	Day25	cold	Rep2	A58	4613	[b'rep2_day25_cold']	rep2	day25	cold	14	seedling	51958	0.453722832246338	5	38171.6151413121	NA	NA	NA	NA	NA	NA	NA	NA	NA	NA
Day25_cold_Rep2_A58_IMG_4613.JPG	Day25	cold	Rep2	A58	4613	[b'rep2_day25_cold']	rep2	day25	cold	15	seedling	30340	0.264943814818775	5	38171.6151413121	NA	NA	NA	NA	NA	NA	NA	NA	NA	NA
Day25_cold_Rep2_A58_IMG_4613.JPG	Day25	cold	Rep2	A58	4613	[b'rep2_day25_cold']	rep2	day25	cold	16	seedling	68502	0.598193184005132	5	38171.6151413121	NA	NA	NA	NA	NA	NA	NA	NA	NA	NA
Day25_cold_Rep2_A58_IMG_4613.JPG	Day25	cold	Rep2	A58	4613	[b'rep2_day25_cold']	rep2	day25	cold	17	seedling	39614	0.345928947931145	5	38171.6151413121	NA	NA	NA	NA	NA	NA	NA	NA	NA	NA
Day25_cold_Rep2_A58_IMG_4613.JPG	Day25	cold	Rep2	A58	4613	[b'rep2_day25_cold']	rep2	day25	cold	18	seedling	24994	0.21825991125842	5	38171.6151413121	NA	NA	NA	NA	NA	NA	NA	NA	NA	NA
Day25_cold_Rep2_A58_IMG_4613.JPG	Day25	cold	Rep2	A58	4613	[b'rep2_day25_cold']	rep2	day25	cold	19	seedling	42209	0.368589765315941	5	38171.6151413121	NA	NA	NA	NA	NA	NA	NA	NA	NA	NA
Day25_cold_Rep2_A58_IMG_4613.JPG	Day25	cold	Rep2	A58	4613	[b'rep2_day25_cold']	rep2	day25	cold	20	seedling	46659	0.407449355821661	5	38171.6151413121	NA	NA	NA	NA	NA	NA	NA	NA	NA	NA
Day25_cold_Rep2_A58_IMG_4613.JPG	Day25	cold	Rep2	A58	4613	[b'rep2_day25_cold']	rep2	day25	cold	21	seedling	13816	0.12064811290495	5	38171.6151413121	NA	NA	NA	NA	NA	NA	NA	NA	NA	NA
Day25_cold_Rep2_A58_IMG_4613.JPG	Day25	cold	Rep2	A58	4613	[b'rep2_day25_cold']	rep2	day25	cold	22	seedling	23296	0.203432139420507	5	38171.6151413121	NA	NA	NA	NA	NA	NA	NA	NA	NA	NA
Day43_cold_Rep1_A16_IMG_4834.JPG	Day43	cold	Rep1	A16	4834	[b'rep1_day43_cold']	rep1	day43	cold	1	qrcode	1037944	9.61048364131051	NA	36000.4081216202	NA	NA	NA	NA	NA	NA	NA	NA	NA	NA
Day43_cold_Rep1_A16_IMG_4834.JPG	Day43	cold	Rep1	A16	4834	[b'rep1_day43_cold']	rep1	day43	cold	2	ruler	105852	NA	NA	36000.4081216202	NA	NA	NA	NA	NA	0.969292337978553	0.94241102419313	0.95	0.916509091851008	0.0202498690961313
Day43_cold_Rep1_A16_IMG_4834.JPG	Day43	cold	Rep1	A16	4834	[b'rep1_day43_cold']	rep1	day43	cold	3	ruler	101754	NA	NA	36000.4081216202	NA	NA	NA	NA	NA	0.969292337978553	0.94241102419313	0.95	0.916509091851008	0.0202498690961313
Day43_cold_Rep1_A16_IMG_4834.JPG	Day43	cold	Rep1	A16	4834	[b'rep1_day43_cold']	rep1	day43	cold	4	ruler	109532	NA	NA	36000.4081216202	NA	NA	NA	NA	NA	0.969292337978553	0.94241102419313	0.95	0.916509091851008	0.0202498690961313
Day43_cold_Rep1_A16_IMG_4834.JPG	Day43	cold	Rep1	A16	4834	[b'rep1_day43_cold']	rep1	day43	cold	5	ruler	108434	NA	NA	36000.4081216202	NA	NA	NA	NA	NA	0.969292337978553	0.94241102419313	0.95	0.916509091851008	0.0202498690961313
Day43_cold_Rep1_A16_IMG_4834.JPG	Day43	cold	Rep1	A16	4834	[b'rep1_day43_cold']	rep1	day43	cold	6	ruler	105738	NA	NA	36000.4081216202	NA	NA	NA	NA	NA	0.969292337978553	0.94241102419313	0.95	0.916509091851008	0.0202498690961313
Day43_cold_Rep1_A16_IMG_4834.JPG	Day43	cold	Rep1	A16	4834	[b'rep1_day43_cold']	rep1	day43	cold	7	seedling	36939	0.342023900351434	5	36000.4081216202	NA	NA	NA	NA	NA	NA	NA	NA	NA	NA
Day43_cold_Rep1_A16_IMG_4834.JPG	Day43	cold	Rep1	A16	4834	[b'rep1_day43_cold']	rep1	day43	cold	8	seedling	17474	0.161794462079129	5	36000.4081216202	NA	NA	NA	NA	NA	NA	NA	NA	NA	NA
Day43_cold_Rep1_A16_IMG_4834.JPG	Day43	cold	Rep1	A16	4834	[b'rep1_day43_cold']	rep1	day43	cold	9	seedling	59428	0.55025302119941	5	36000.4081216202	NA	NA	NA	NA	NA	NA	NA	NA	NA	NA
Day43_cold_Rep1_A16_IMG_4834.JPG	Day43	cold	Rep1	A16	4834	[b'rep1_day43_cold']	rep1	day43	cold	10	seedling	57734	0.534568013830631	5	36000.4081216202	NA	NA	NA	NA	NA	NA	NA	NA	NA	NA
Day43_cold_Rep1_A16_IMG_4834.JPG	Day43	cold	Rep1	A16	4834	[b'rep1_day43_cold']	rep1	day43	cold	11	seedling	81206	0.751898883346559	5	36000.4081216202	NA	NA	NA	NA	NA	NA	NA	NA	NA	NA
Day43_cold_Rep1_A16_IMG_4834.JPG	Day43	cold	Rep1	A16	4834	[b'rep1_day43_cold']	rep1	day43	cold	12	seedling	28508	0.263959970524884	5	36000.4081216202	NA	NA	NA	NA	NA	NA	NA	NA	NA	NA
Day43_cold_Rep1_A16_IMG_4834.JPG	Day43	cold	Rep1	A16	4834	[b'rep1_day43_cold']	rep1	day43	cold	13	seedling	48403	0.448170845142274	5	36000.4081216202	NA	NA	NA	NA	NA	NA	NA	NA	NA	NA
Day43_cold_Rep1_A16_IMG_4834.JPG	Day43	cold	Rep1	A16	4834	[b'rep1_day43_cold']	rep1	day43	cold	14	seedling	99180	0.918322922571137	5	36000.4081216202	NA	NA	NA	NA	NA	NA	NA	NA	NA	NA
Day06_cold_Rep2_A47_IMG_2801.JPG	Day06	cold	Rep2	A47	2801	[b'rep2_day6_cold']	rep2	day6	cold	1	qrcode	1288201	9.73683609883627	NA	44100.6019793899	NA	NA	NA	NA	NA	NA	NA	NA	NA	NA
Day06_cold_Rep2_A47_IMG_2801.JPG	Day06	cold	Rep2	A47	2801	[b'rep2_day6_cold']	rep2	day6	cold	2	ruler	124758	NA	NA	44100.6019793899	NA	NA	NA	NA	NA	0.981624779541446	0.949342372134039	0.95	0.923590167548501	0.0217710870924808
Day06_cold_Rep2_A47_IMG_2801.JPG	Day06	cold	Rep2	A47	2801	[b'rep2_day6_cold']	rep2	day6	cold	3	ruler	130386	NA	NA	44100.6019793899	NA	NA	NA	NA	NA	0.981624779541446	0.949342372134039	0.95	0.923590167548501	0.0217710870924808
Day06_cold_Rep2_A47_IMG_2801.JPG	Day06	cold	Rep2	A47	2801	[b'rep2_day6_cold']	rep2	day6	cold	4	ruler	122826	NA	NA	44100.6019793899	NA	NA	NA	NA	NA	0.981624779541446	0.949342372134039	0.95	0.923590167548501	0.0217710870924808
Day06_cold_Rep2_A47_IMG_2801.JPG	Day06	cold	Rep2	A47	2801	[b'rep2_day6_cold']	rep2	day6	cold	5	ruler	133206	NA	NA	44100.6019793899	NA	NA	NA	NA	NA	0.981624779541446	0.949342372134039	0.95	0.923590167548501	0.0217710870924808
Day06_cold_Rep2_A47_IMG_2801.JPG	Day06	cold	Rep2	A47	2801	[b'rep2_day6_cold']	rep2	day6	cold	6	ruler	129669	NA	NA	44100.6019793899	NA	NA	NA	NA	NA	0.981624779541446	0.949342372134039	0.95	0.923590167548501	0.0217710870924808
Day06_cold_Rep2_A47_IMG_2801.JPG	Day06	cold	Rep2	A47	2801	[b'rep2_day6_cold']	rep2	day6	cold	7	seed	10947	0.0827426347083729	5	44100.6019793899	NA	NA	NA	NA	NA	NA	NA	NA	NA	NA
Day06_cold_Rep2_A47_IMG_2801.JPG	Day06	cold	Rep2	A47	2801	[b'rep2_day6_cold']	rep2	day6	cold	8	seed	5706	0.0431286629803577	5	44100.6019793899	NA	NA	NA	NA	NA	NA	NA	NA	NA	NA
Day06_cold_Rep2_A47_IMG_2801.JPG	Day06	cold	Rep2	A47	2801	[b'rep2_day6_cold']	rep2	day6	cold	9	seedling	20316	0.153557994586216	5	44100.6019793899	NA	NA	NA	NA	NA	NA	NA	NA	NA	NA
Day06_cold_Rep2_A47_IMG_2801.JPG	Day06	cold	Rep2	A47	2801	[b'rep2_day6_cold']	rep2	day6	cold	10	seedling	30810	0.232876639751984	5	44100.6019793899	NA	NA	NA	NA	NA	NA	NA	NA	NA	NA
Day06_cold_Rep2_A47_IMG_2801.JPG	Day06	cold	Rep2	A47	2801	[b'rep2_day6_cold']	rep2	day6	cold	11	seedling	13248	0.10013468755061	5	44100.6019793899	NA	NA	NA	NA	NA	NA	NA	NA	NA	NA
Day06_cold_Rep2_A47_IMG_2801.JPG	Day06	cold	Rep2	A47	2801	[b'rep2_day6_cold']	rep2	day6	cold	12	seedling	13068	0.0987741619045416	5	44100.6019793899	NA	NA	NA	NA	NA	NA	NA	NA	NA	NA
Day06_cold_Rep2_A47_IMG_2801.JPG	Day06	cold	Rep2	A47	2801	[b'rep2_day6_cold']	rep2	day6	cold	13	seedling	24945	0.188546179117599	5	44100.6019793899	NA	NA	NA	NA	NA	NA	NA	NA	NA	NA
Day06_cold_Rep2_A47_IMG_2801.JPG	Day06	cold	Rep2	A47	2801	[b'rep2_day6_cold']	rep2	day6	cold	14	seedling	19938	0.150700890729473	5	44100.6019793899	NA	NA	NA	NA	NA	NA	NA	NA	NA	NA
Day06_cold_Rep2_A47_IMG_2801.JPG	Day06	cold	Rep2	A47	2801	[b'rep2_day6_cold']	rep2	day6	cold	15	seedling	6708	0.0507022557434699	5	44100.6019793899	NA	NA	NA	NA	NA	NA	NA	NA	NA	NA
Day06_cold_Rep2_A47_IMG_2801.JPG	Day06	cold	Rep2	A47	2801	[b'rep2_day6_cold']	rep2	day6	cold	16	seedling	6819	0.0515412465585452	5	44100.6019793899	NA	NA	NA	NA	NA	NA	NA	NA	NA	NA
Day26_cold_Rep1_A04_IMG_3587.JPG	Day26	cold	Rep1	A04	3587	[b'rep1_day26_cold']	rep1	day26	cold	1	qrcode	1204811	10.0464982184333	NA	39974.4923987348	NA	NA	NA	NA	NA	NA	NA	NA	NA	NA
Day26_cold_Rep1_A04_IMG_3587.JPG	Day26	cold	Rep1	A04	3587	[b'rep1_day26_cold']	rep1	day26	cold	2	ruler	117537	NA	NA	39974.4923987348	NA	NA	NA	NA	NA	0.954725018443159	0.938108326788986	0.95	0.904309749886961	0.0197446668561887
Day26_cold_Rep1_A04_IMG_3587.JPG	Day26	cold	Rep1	A04	3587	[b'rep1_day26_cold']	rep1	day26	cold	3	ruler	112296	NA	NA	39974.4923987348	NA	NA	NA	NA	NA	0.954725018443159	0.938108326788986	0.95	0.904309749886961	0.0197446668561887
Day26_cold_Rep1_A04_IMG_3587.JPG	Day26	cold	Rep1	A04	3587	[b'rep1_day26_cold']	rep1	day26	cold	4	ruler	110469	NA	NA	39974.4923987348	NA	NA	NA	NA	NA	0.954725018443159	0.938108326788986	0.95	0.904309749886961	0.0197446668561887
Day26_cold_Rep1_A04_IMG_3587.JPG	Day26	cold	Rep1	A04	3587	[b'rep1_day26_cold']	rep1	day26	cold	5	ruler	120396	NA	NA	39974.4923987348	NA	NA	NA	NA	NA	0.954725018443159	0.938108326788986	0.95	0.904309749886961	0.0197446668561887
Day26_cold_Rep1_A04_IMG_3587.JPG	Day26	cold	Rep1	A04	3587	[b'rep1_day26_cold']	rep1	day26	cold	6	ruler	120555	NA	NA	39974.4923987348	NA	NA	NA	NA	NA	0.954725018443159	0.938108326788986	0.95	0.904309749886961	0.0197446668561887
Day26_cold_Rep1_A04_IMG_3587.JPG	Day26	cold	Rep1	A04	3587	[b'rep1_day26_cold']	rep1	day26	cold	7	seedling	56873	0.474244087393757	5	39974.4923987348	NA	NA	NA	NA	NA	NA	NA	NA	NA	NA
Day26_cold_Rep1_A04_IMG_3587.JPG	Day26	cold	Rep1	A04	3587	[b'rep1_day26_cold']	rep1	day26	cold	8	seedling	51445	0.428981890808852	5	39974.4923987348	NA	NA	NA	NA	NA	NA	NA	NA	NA	NA
Day26_cold_Rep1_A04_IMG_3587.JPG	Day26	cold	Rep1	A04	3587	[b'rep1_day26_cold']	rep1	day26	cold	9	seedling	48963	0.408285359503816	5	39974.4923987348	NA	NA	NA	NA	NA	NA	NA	NA	NA	NA
Day26_cold_Rep1_A04_IMG_3587.JPG	Day26	cold	Rep1	A04	3587	[b'rep1_day26_cold']	rep1	day26	cold	10	seedling	64137	0.534816046861839	5	39974.4923987348	NA	NA	NA	NA	NA	NA	NA	NA	NA	NA
Day26_cold_Rep1_A04_IMG_3587.JPG	Day26	cold	Rep1	A04	3587	[b'rep1_day26_cold']	rep1	day26	cold	11	seedling	22156	0.184751147298298	5	39974.4923987348	NA	NA	NA	NA	NA	NA	NA	NA	NA	NA
Day26_cold_Rep1_A04_IMG_3587.JPG	Day26	cold	Rep1	A04	3587	[b'rep1_day26_cold']	rep1	day26	cold	12	seedling	65307	0.544572268307001	5	39974.4923987348	NA	NA	NA	NA	NA	NA	NA	NA	NA	NA
Day26_cold_Rep1_A04_IMG_3587.JPG	Day26	cold	Rep1	A04	3587	[b'rep1_day26_cold']	rep1	day26	cold	13	seedling	45188	0.376806952704255	5	39974.4923987348	NA	NA	NA	NA	NA	NA	NA	NA	NA	NA
Day26_cold_Rep1_A04_IMG_3587.JPG	Day26	cold	Rep1	A04	3587	[b'rep1_day26_cold']	rep1	day26	cold	14	seedling	59631	0.497242086321754	5	39974.4923987348	NA	NA	NA	NA	NA	NA	NA	NA	NA	NA
Day26_cold_Rep1_A04_IMG_3587.JPG	Day26	cold	Rep1	A04	3587	[b'rep1_day26_cold']	rep1	day26	cold	15	seedling	31205	0.260207598458358	5	39974.4923987348	NA	NA	NA	NA	NA	NA	NA	NA	NA	NA
Day26_cold_Rep1_A04_IMG_3587.JPG	Day26	cold	Rep1	A04	3587	[b'rep1_day26_cold']	rep1	day26	cold	16	seedling	38808	0.323606360550295	5	39974.4923987348	NA	NA	NA	NA	NA	NA	NA	NA	NA	NA
Day26_cold_Rep1_A04_IMG_3587.JPG	Day26	cold	Rep1	A04	3587	[b'rep1_day26_cold']	rep1	day26	cold	17	seedling	76301	0.636247395288292	5	39974.4923987348	NA	NA	NA	NA	NA	NA	NA	NA	NA	NA
Day26_cold_Rep1_A04_IMG_3587.JPG	Day26	cold	Rep1	A04	3587	[b'rep1_day26_cold']	rep1	day26	cold	18	seedling	16158	0.134735919752929	5	39974.4923987348	NA	NA	NA	NA	NA	NA	NA	NA	NA	NA
Day26_cold_Rep1_A04_IMG_3587.JPG	Day26	cold	Rep1	A04	3587	[b'rep1_day26_cold']	rep1	day26	cold	19	seedling	49523	0.412955003956201	5	39974.4923987348	NA	NA	NA	NA	NA	NA	NA	NA	NA	NA
Day03_cold_Rep1_A39_IMG_0641.JPG	Day03	cold	Rep1	A39	641	[b'rep1_day3_cold']	rep1	day3	cold	1	qrcode	1175941	8.65627529460363	NA	45282.7942726933	NA	NA	NA	NA	NA	NA	NA	NA	NA	NA
Day03_cold_Rep1_A39_IMG_0641.JPG	Day03	cold	Rep1	A39	641	[b'rep1_day3_cold']	rep1	day3	cold	2	ruler	134451	NA	NA	45282.7942726933	NA	NA	NA	NA	NA	0.989336861768369	0.945918430884184	0.95	0.902973225404732	0.0342624874728181
Day03_cold_Rep1_A39_IMG_0641.JPG	Day03	cold	Rep1	A39	641	[b'rep1_day3_cold']	rep1	day3	cold	3	ruler	129012	NA	NA	45282.7942726933	NA	NA	NA	NA	NA	0.989336861768369	0.945918430884184	0.95	0.902973225404732	0.0342624874728181
Day03_cold_Rep1_A39_IMG_0641.JPG	Day03	cold	Rep1	A39	641	[b'rep1_day3_cold']	rep1	day3	cold	4	ruler	134241	NA	NA	45282.7942726933	NA	NA	NA	NA	NA	0.989336861768369	0.945918430884184	0.95	0.902973225404732	0.0342624874728181
Day03_cold_Rep1_A39_IMG_0641.JPG	Day03	cold	Rep1	A39	641	[b'rep1_day3_cold']	rep1	day3	cold	5	ruler	128661	NA	NA	45282.7942726933	NA	NA	NA	NA	NA	0.989336861768369	0.945918430884184	0.95	0.902973225404732	0.0342624874728181
Day03_cold_Rep1_A39_IMG_0641.JPG	Day03	cold	Rep1	A39	641	[b'rep1_day3_cold']	rep1	day3	cold	6	ruler	133145	NA	NA	45282.7942726933	NA	NA	NA	NA	NA	0.989336861768369	0.945918430884184	0.95	0.902973225404732	0.0342624874728181
Day03_cold_Rep1_A39_IMG_0641.JPG	Day03	cold	Rep1	A39	641	[b'rep1_day3_cold']	rep1	day3	cold	7	seed	10314	0.0759228765631454	5	45282.7942726933	NA	NA	NA	NA	NA	NA	NA	NA	NA	NA
Day03_cold_Rep1_A39_IMG_0641.JPG	Day03	cold	Rep1	A39	641	[b'rep1_day3_cold']	rep1	day3	cold	8	seed	7340	0.0540308235382478	5	45282.7942726933	NA	NA	NA	NA	NA	NA	NA	NA	NA	NA
Day03_cold_Rep1_A39_IMG_0641.JPG	Day03	cold	Rep1	A39	641	[b'rep1_day3_cold']	rep1	day3	cold	9	seed	8382	0.0617011393593451	5	45282.7942726933	NA	NA	NA	NA	NA	NA	NA	NA	NA	NA
Day03_cold_Rep1_A39_IMG_0641.JPG	Day03	cold	Rep1	A39	641	[b'rep1_day3_cold']	rep1	day3	cold	10	seed	8496	0.0625403101881408	5	45282.7942726933	NA	NA	NA	NA	NA	NA	NA	NA	NA	NA
Day03_cold_Rep1_A39_IMG_0641.JPG	Day03	cold	Rep1	A39	641	[b'rep1_day3_cold']	rep1	day3	cold	11	seed	7833	0.057659869315408	5	45282.7942726933	NA	NA	NA	NA	NA	NA	NA	NA	NA	NA
Day03_cold_Rep1_A39_IMG_0641.JPG	Day03	cold	Rep1	A39	641	[b'rep1_day3_cold']	rep1	day3	cold	12	seed	7752	0.0570636163581058	5	45282.7942726933	NA	NA	NA	NA	NA	NA	NA	NA	NA	NA
Day03_cold_Rep1_A39_IMG_0641.JPG	Day03	cold	Rep1	A39	641	[b'rep1_day3_cold']	rep1	day3	cold	13	seed	6921	0.0509465026850426	5	45282.7942726933	NA	NA	NA	NA	NA	NA	NA	NA	NA	NA
Day03_cold_Rep1_A39_IMG_0641.JPG	Day03	cold	Rep1	A39	641	[b'rep1_day3_cold']	rep1	day3	cold	14	seed	8526	0.0627611446167712	5	45282.7942726933	NA	NA	NA	NA	NA	NA	NA	NA	NA	NA
Day03_cold_Rep1_A39_IMG_0641.JPG	Day03	cold	Rep1	A39	641	[b'rep1_day3_cold']	rep1	day3	cold	15	seed	9801	0.0721466078335649	5	45282.7942726933	NA	NA	NA	NA	NA	NA	NA	NA	NA	NA
Day03_cold_Rep1_A39_IMG_0641.JPG	Day03	cold	Rep1	A39	641	[b'rep1_day3_cold']	rep1	day3	cold	16	seedling	10377	0.0763866288632694	5	45282.7942726933	NA	NA	NA	NA	NA	NA	NA	NA	NA	NA
Day06_cold_Rep1_A56_IMG_1013.JPG	Day06	cold	Rep1	A56	1013	[b'rep1_day6_cold']	rep1	day6	cold	1	qrcode	1012871	8.61956123209169	NA	39169.4725028058	NA	NA	NA	NA	NA	NA	NA	NA	NA	NA
Day06_cold_Rep1_A56_IMG_1013.JPG	Day06	cold	Rep1	A56	1013	[b'rep1_day6_cold']	rep1	day6	cold	2	ruler	115170	NA	NA	39169.4725028058	NA	NA	NA	NA	NA	0.968536585365854	0.94063535377928	0.95	0.908132093697175	0.0254937590137592
Day06_cold_Rep1_A56_IMG_1013.JPG	Day06	cold	Rep1	A56	1013	[b'rep1_day6_cold']	rep1	day6	cold	3	ruler	117990	NA	NA	39169.4725028058	NA	NA	NA	NA	NA	0.968536585365854	0.94063535377928	0.95	0.908132093697175	0.0254937590137592
Day06_cold_Rep1_A56_IMG_1013.JPG	Day06	cold	Rep1	A56	1013	[b'rep1_day6_cold']	rep1	day6	cold	4	ruler	115671	NA	NA	39169.4725028058	NA	NA	NA	NA	NA	0.968536585365854	0.94063535377928	0.95	0.908132093697175	0.0254937590137592
Day06_cold_Rep1_A56_IMG_1013.JPG	Day06	cold	Rep1	A56	1013	[b'rep1_day6_cold']	rep1	day6	cold	5	ruler	110910	NA	NA	39169.4725028058	NA	NA	NA	NA	NA	0.968536585365854	0.94063535377928	0.95	0.908132093697175	0.0254937590137592
Day06_cold_Rep1_A56_IMG_1013.JPG	Day06	cold	Rep1	A56	1013	[b'rep1_day6_cold']	rep1	day6	cold	6	ruler	110301	NA	NA	39169.4725028058	NA	NA	NA	NA	NA	0.968536585365854	0.94063535377928	0.95	0.908132093697175	0.0254937590137592
Day06_cold_Rep1_A56_IMG_1013.JPG	Day06	cold	Rep1	A56	1013	[b'rep1_day6_cold']	rep1	day6	cold	7	seed	6397	0.0544386532951289	5	39169.4725028058	NA	NA	NA	NA	NA	NA	NA	NA	NA	NA
Day06_cold_Rep1_A56_IMG_1013.JPG	Day06	cold	Rep1	A56	1013	[b'rep1_day6_cold']	rep1	day6	cold	8	seed	6417	0.0546088538681948	5	39169.4725028058	NA	NA	NA	NA	NA	NA	NA	NA	NA	NA
Day06_cold_Rep1_A56_IMG_1013.JPG	Day06	cold	Rep1	A56	1013	[b'rep1_day6_cold']	rep1	day6	cold	9	seed	5766	0.0490688252148997	5	39169.4725028058	NA	NA	NA	NA	NA	NA	NA	NA	NA	NA
Day06_cold_Rep1_A56_IMG_1013.JPG	Day06	cold	Rep1	A56	1013	[b'rep1_day6_cold']	rep1	day6	cold	10	seed	8118	0.0690844126074499	5	39169.4725028058	NA	NA	NA	NA	NA	NA	NA	NA	NA	NA
Day06_cold_Rep1_A56_IMG_1013.JPG	Day06	cold	Rep1	A56	1013	[b'rep1_day6_cold']	rep1	day6	cold	11	seedling	11060	0.0941209169054441	5	39169.4725028058	NA	NA	NA	NA	NA	NA	NA	NA	NA	NA
Day06_cold_Rep1_A56_IMG_1013.JPG	Day06	cold	Rep1	A56	1013	[b'rep1_day6_cold']	rep1	day6	cold	12	seedling	8532	0.072607564469914	5	39169.4725028058	NA	NA	NA	NA	NA	NA	NA	NA	NA	NA
Day06_cold_Rep1_A56_IMG_1013.JPG	Day06	cold	Rep1	A56	1013	[b'rep1_day6_cold']	rep1	day6	cold	13	seedling	8883	0.0755945845272206	5	39169.4725028058	NA	NA	NA	NA	NA	NA	NA	NA	NA	NA
Day06_cold_Rep1_A56_IMG_1013.JPG	Day06	cold	Rep1	A56	1013	[b'rep1_day6_cold']	rep1	day6	cold	14	seedling	10941	0.093108223495702	5	39169.4725028058	NA	NA	NA	NA	NA	NA	NA	NA	NA	NA
Day06_cold_Rep1_A56_IMG_1013.JPG	Day06	cold	Rep1	A56	1013	[b'rep1_day6_cold']	rep1	day6	cold	15	seedling	5717	0.0486518338108883	5	39169.4725028058	NA	NA	NA	NA	NA	NA	NA	NA	NA	NA
Day06_cold_Rep1_A56_IMG_1013.JPG	Day06	cold	Rep1	A56	1013	[b'rep1_day6_cold']	rep1	day6	cold	16	seedling	14304	0.121727449856734	5	39169.4725028058	NA	NA	NA	NA	NA	NA	NA	NA	NA	NA
Day06_RT_Rep2_A10_IMG_2719.JPG	Day06	RT	Rep2	A10	2719	[b'rep2_day6_RT']	rep2	day6	RT	1	qrcode	1280103	9.48048897746679	NA	45008.33248308	NA	NA	NA	NA	NA	NA	NA	NA	NA	NA
Day06_RT_Rep2_A10_IMG_2719.JPG	Day06	RT	Rep2	A10	2719	[b'rep2_day6_RT']	rep2	day6	RT	2	ruler	124880	NA	NA	45008.33248308	NA	NA	NA	NA	NA	0.972154392764858	0.943912144702842	0.95	0.910662144702842	0.0208867471409867
Day06_RT_Rep2_A10_IMG_2719.JPG	Day06	RT	Rep2	A10	2719	[b'rep2_day6_RT']	rep2	day6	RT	3	ruler	124851	NA	NA	45008.33248308	NA	NA	NA	NA	NA	0.972154392764858	0.943912144702842	0.95	0.910662144702842	0.0208867471409867
Day06_RT_Rep2_A10_IMG_2719.JPG	Day06	RT	Rep2	A10	2719	[b'rep2_day6_RT']	rep2	day6	RT	4	ruler	132752	NA	NA	45008.33248308	NA	NA	NA	NA	NA	0.972154392764858	0.943912144702842	0.95	0.910662144702842	0.0208867471409867
Day06_RT_Rep2_A10_IMG_2719.JPG	Day06	RT	Rep2	A10	2719	[b'rep2_day6_RT']	rep2	day6	RT	5	ruler	134705	NA	NA	45008.33248308	NA	NA	NA	NA	NA	0.972154392764858	0.943912144702842	0.95	0.910662144702842	0.0208867471409867
Day06_RT_Rep2_A10_IMG_2719.JPG	Day06	RT	Rep2	A10	2719	[b'rep2_day6_RT']	rep2	day6	RT	6	ruler	132338	NA	NA	45008.33248308	NA	NA	NA	NA	NA	0.972154392764858	0.943912144702842	0.95	0.910662144702842	0.0208867471409867
Day06_RT_Rep2_A10_IMG_2719.JPG	Day06	RT	Rep2	A10	2719	[b'rep2_day6_RT']	rep2	day6	RT	7	seedling	34374	0.254575083498315	5	45008.33248308	NA	NA	NA	NA	NA	NA	NA	NA	NA	NA
Day06_RT_Rep2_A10_IMG_2719.JPG	Day06	RT	Rep2	A10	2719	[b'rep2_day6_RT']	rep2	day6	RT	8	seedling	36680	0.271653402650788	5	45008.33248308	NA	NA	NA	NA	NA	NA	NA	NA	NA	NA
Day06_RT_Rep2_A10_IMG_2719.JPG	Day06	RT	Rep2	A10	2719	[b'rep2_day6_RT']	rep2	day6	RT	9	seedling	36336	0.26910572624643	5	45008.33248308	NA	NA	NA	NA	NA	NA	NA	NA	NA	NA
Day06_RT_Rep2_A10_IMG_2719.JPG	Day06	RT	Rep2	A10	2719	[b'rep2_day6_RT']	rep2	day6	RT	10	seedling	25437	0.188387339237407	5	45008.33248308	NA	NA	NA	NA	NA	NA	NA	NA	NA	NA
Day06_RT_Rep2_A10_IMG_2719.JPG	Day06	RT	Rep2	A10	2719	[b'rep2_day6_RT']	rep2	day6	RT	11	seedling	36865	0.273023519321737	5	45008.33248308	NA	NA	NA	NA	NA	NA	NA	NA	NA	NA
Day06_RT_Rep2_A10_IMG_2719.JPG	Day06	RT	Rep2	A10	2719	[b'rep2_day6_RT']	rep2	day6	RT	12	seedling	61120	0.452656923937191	5	45008.33248308	NA	NA	NA	NA	NA	NA	NA	NA	NA	NA
Day06_RT_Rep2_A10_IMG_2719.JPG	Day06	RT	Rep2	A10	2719	[b'rep2_day6_RT']	rep2	day6	RT	13	seedling	59876	0.443443815079569	5	45008.33248308	NA	NA	NA	NA	NA	NA	NA	NA	NA	NA
Day06_RT_Rep2_A10_IMG_2719.JPG	Day06	RT	Rep2	A10	2719	[b'rep2_day6_RT']	rep2	day6	RT	14	seedling	44141	0.326909837688343	5	45008.33248308	NA	NA	NA	NA	NA	NA	NA	NA	NA	NA
Day06_RT_Rep2_A10_IMG_2719.JPG	Day06	RT	Rep2	A10	2719	[b'rep2_day6_RT']	rep2	day6	RT	15	seedling	22486	0.166532126826762	5	45008.33248308	NA	NA	NA	NA	NA	NA	NA	NA	NA	NA
Day06_RT_Rep2_A10_IMG_2719.JPG	Day06	RT	Rep2	A10	2719	[b'rep2_day6_RT']	rep2	day6	RT	16	seedling	78471	0.581159055600054	5	45008.33248308	NA	NA	NA	NA	NA	NA	NA	NA	NA	NA
Day06_RT_Rep2_A10_IMG_2719.JPG	Day06	RT	Rep2	A10	2719	[b'rep2_day6_RT']	rep2	day6	RT	17	seedling	54877	0.406421040819719	5	45008.33248308	NA	NA	NA	NA	NA	NA	NA	NA	NA	NA
Day06_RT_Rep2_A10_IMG_2719.JPG	Day06	RT	Rep2	A10	2719	[b'rep2_day6_RT']	rep2	day6	RT	18	seedling	20067	0.148616925599601	5	45008.33248308	NA	NA	NA	NA	NA	NA	NA	NA	NA	NA
Day06_RT_Rep2_A10_IMG_2719.JPG	Day06	RT	Rep2	A10	2719	[b'rep2_day6_RT']	rep2	day6	RT	19	seedling	6235	0.0461766348289985	5	45008.33248308	NA	NA	NA	NA	NA	NA	NA	NA	NA	NA
Day06_RT_Rep2_A10_IMG_2719.JPG	Day06	RT	Rep2	A10	2719	[b'rep2_day6_RT']	rep2	day6	RT	20	seedling	24595	0.182151456875576	5	45008.33248308	NA	NA	NA	NA	NA	NA	NA	NA	NA	NA
Day29_cold_Rep2_A54_IMG_4915.JPG	Day29	cold	Rep2	A54	4915	[b'rep2_day29_cold']	rep2	day29	cold	1	qrcode	1077964	9.61707400826521	NA	37362.8541305309	NA	NA	NA	NA	NA	NA	NA	NA	NA	NA
Day29_cold_Rep2_A54_IMG_4915.JPG	Day29	cold	Rep2	A54	4915	[b'rep2_day29_cold']	rep2	day29	cold	2	ruler	106087	NA	NA	37362.8541305309	NA	NA	NA	NA	NA	0.964468473956747	0.93031322976952	0.95	0.884313128236369	0.0342387454623382
Day29_cold_Rep2_A54_IMG_4915.JPG	Day29	cold	Rep2	A54	4915	[b'rep2_day29_cold']	rep2	day29	cold	3	ruler	103611	NA	NA	37362.8541305309	NA	NA	NA	NA	NA	0.964468473956747	0.93031322976952	0.95	0.884313128236369	0.0342387454623382
Day29_cold_Rep2_A54_IMG_4915.JPG	Day29	cold	Rep2	A54	4915	[b'rep2_day29_cold']	rep2	day29	cold	4	ruler	110633	NA	NA	37362.8541305309	NA	NA	NA	NA	NA	0.964468473956747	0.93031322976952	0.95	0.884313128236369	0.0342387454623382
Day29_cold_Rep2_A54_IMG_4915.JPG	Day29	cold	Rep2	A54	4915	[b'rep2_day29_cold']	rep2	day29	cold	5	ruler	111666	NA	NA	37362.8541305309	NA	NA	NA	NA	NA	0.964468473956747	0.93031322976952	0.95	0.884313128236369	0.0342387454623382
Day29_cold_Rep2_A54_IMG_4915.JPG	Day29	cold	Rep2	A54	4915	[b'rep2_day29_cold']	rep2	day29	cold	6	ruler	109858	NA	NA	37362.8541305309	NA	NA	NA	NA	NA	0.964468473956747	0.93031322976952	0.95	0.884313128236369	0.0342387454623382
Day29_cold_Rep2_A54_IMG_4915.JPG	Day29	cold	Rep2	A54	4915	[b'rep2_day29_cold']	rep2	day29	cold	7	seedling	58723	0.523898234994265	5	37362.8541305309	NA	NA	NA	NA	NA	NA	NA	NA	NA	NA
Day29_cold_Rep2_A54_IMG_4915.JPG	Day29	cold	Rep2	A54	4915	[b'rep2_day29_cold']	rep2	day29	cold	8	seedling	62364	0.556381477907845	5	37362.8541305309	NA	NA	NA	NA	NA	NA	NA	NA	NA	NA
Day29_cold_Rep2_A54_IMG_4915.JPG	Day29	cold	Rep2	A54	4915	[b'rep2_day29_cold']	rep2	day29	cold	9	seedling	42386	0.378147413934352	5	37362.8541305309	NA	NA	NA	NA	NA	NA	NA	NA	NA	NA
Day29_cold_Rep2_A54_IMG_4915.JPG	Day29	cold	Rep2	A54	4915	[b'rep2_day29_cold']	rep2	day29	cold	10	seedling	58174	0.519000322234157	5	37362.8541305309	NA	NA	NA	NA	NA	NA	NA	NA	NA	NA
Day29_cold_Rep2_A54_IMG_4915.JPG	Day29	cold	Rep2	A54	4915	[b'rep2_day29_cold']	rep2	day29	cold	11	seedling	53347	0.475936160316044	5	37362.8541305309	NA	NA	NA	NA	NA	NA	NA	NA	NA	NA
Day29_cold_Rep2_A54_IMG_4915.JPG	Day29	cold	Rep2	A54	4915	[b'rep2_day29_cold']	rep2	day29	cold	12	seedling	50950	0.454551284385297	5	37362.8541305309	NA	NA	NA	NA	NA	NA	NA	NA	NA	NA
Day29_cold_Rep2_A54_IMG_4915.JPG	Day29	cold	Rep2	A54	4915	[b'rep2_day29_cold']	rep2	day29	cold	13	seedling	23630	0.210815443572612	5	37362.8541305309	NA	NA	NA	NA	NA	NA	NA	NA	NA	NA
Day29_cold_Rep2_A54_IMG_4915.JPG	Day29	cold	Rep2	A54	4915	[b'rep2_day29_cold']	rep2	day29	cold	14	seedling	55720	0.497106919841978	5	37362.8541305309	NA	NA	NA	NA	NA	NA	NA	NA	NA	NA
Day29_cold_Rep2_A54_IMG_4915.JPG	Day29	cold	Rep2	A54	4915	[b'rep2_day29_cold']	rep2	day29	cold	15	seedling	39418	0.351668351872417	5	37362.8541305309	NA	NA	NA	NA	NA	NA	NA	NA	NA	NA
Day29_cold_Rep2_A54_IMG_4915.JPG	Day29	cold	Rep2	A54	4915	[b'rep2_day29_cold']	rep2	day29	cold	16	seedling	33381	0.297809154544958	5	37362.8541305309	NA	NA	NA	NA	NA	NA	NA	NA	NA	NA
Day29_cold_Rep2_A54_IMG_4915.JPG	Day29	cold	Rep2	A54	4915	[b'rep2_day29_cold']	rep2	day29	cold	17	seedling	29605	0.264121506854303	5	37362.8541305309	NA	NA	NA	NA	NA	NA	NA	NA	NA	NA
Day29_cold_Rep2_A54_IMG_4915.JPG	Day29	cold	Rep2	A54	4915	[b'rep2_day29_cold']	rep2	day29	cold	18	seedling	33825	0.301770308034008	5	37362.8541305309	NA	NA	NA	NA	NA	NA	NA	NA	NA	NA
Day29_cold_Rep2_A54_IMG_4915.JPG	Day29	cold	Rep2	A54	4915	[b'rep2_day29_cold']	rep2	day29	cold	19	seedling	8799	0.0785004269147445	5	37362.8541305309	NA	NA	NA	NA	NA	NA	NA	NA	NA	NA
Day14_cold_Rep2_A40_IMG_3902.JPG	Day14	cold	Rep2	A40	3902	[b'rep2_day15_cold']	rep2	day15	cold	1	qrcode	1195711	9.06571839420124	NA	43964.5614393089	NA	NA	NA	NA	NA	NA	NA	NA	NA	NA
Day14_cold_Rep2_A40_IMG_3902.JPG	Day14	cold	Rep2	A40	3902	[b'rep2_day15_cold']	rep2	day15	cold	2	ruler	124444	NA	NA	43964.5614393089	NA	NA	NA	NA	NA	0.981516587677725	0.953622836988868	0.95	0.940995260663507	0.0148728379234414
Day14_cold_Rep2_A40_IMG_3902.JPG	Day14	cold	Rep2	A40	3902	[b'rep2_day15_cold']	rep2	day15	cold	3	ruler	132666	NA	NA	43964.5614393089	NA	NA	NA	NA	NA	0.981516587677725	0.953622836988868	0.95	0.940995260663507	0.0148728379234414
Day14_cold_Rep2_A40_IMG_3902.JPG	Day14	cold	Rep2	A40	3902	[b'rep2_day15_cold']	rep2	day15	cold	4	ruler	129269	NA	NA	43964.5614393089	NA	NA	NA	NA	NA	0.981516587677725	0.953622836988868	0.95	0.940995260663507	0.0148728379234414
Day14_cold_Rep2_A40_IMG_3902.JPG	Day14	cold	Rep2	A40	3902	[b'rep2_day15_cold']	rep2	day15	cold	5	ruler	124710	NA	NA	43964.5614393089	NA	NA	NA	NA	NA	0.981516587677725	0.953622836988868	0.95	0.940995260663507	0.0148728379234414
Day14_cold_Rep2_A40_IMG_3902.JPG	Day14	cold	Rep2	A40	3902	[b'rep2_day15_cold']	rep2	day15	cold	6	ruler	131935	NA	NA	43964.5614393089	NA	NA	NA	NA	NA	0.981516587677725	0.953622836988868	0.95	0.940995260663507	0.0148728379234414
Day14_cold_Rep2_A40_IMG_3902.JPG	Day14	cold	Rep2	A40	3902	[b'rep2_day15_cold']	rep2	day15	cold	7	seed	6783	0.0514277846970271	5	43964.5614393089	NA	NA	NA	NA	NA	NA	NA	NA	NA	NA
Day14_cold_Rep2_A40_IMG_3902.JPG	Day14	cold	Rep2	A40	3902	[b'rep2_day15_cold']	rep2	day15	cold	8	seedling	28464	0.215810181868816	5	43964.5614393089	NA	NA	NA	NA	NA	NA	NA	NA	NA	NA
Day14_cold_Rep2_A40_IMG_3902.JPG	Day14	cold	Rep2	A40	3902	[b'rep2_day15_cold']	rep2	day15	cold	9	seedling	55575	0.421362101509256	5	43964.5614393089	NA	NA	NA	NA	NA	NA	NA	NA	NA	NA
Day14_cold_Rep2_A40_IMG_3902.JPG	Day14	cold	Rep2	A40	3902	[b'rep2_day15_cold']	rep2	day15	cold	10	seedling	25179	0.190903758054909	5	43964.5614393089	NA	NA	NA	NA	NA	NA	NA	NA	NA	NA
Day14_cold_Rep2_A40_IMG_3902.JPG	Day14	cold	Rep2	A40	3902	[b'rep2_day15_cold']	rep2	day15	cold	11	seedling	43491	0.329742854822115	5	43964.5614393089	NA	NA	NA	NA	NA	NA	NA	NA	NA	NA
Day14_cold_Rep2_A40_IMG_3902.JPG	Day14	cold	Rep2	A40	3902	[b'rep2_day15_cold']	rep2	day15	cold	12	seedling	32842	0.249003583225677	5	43964.5614393089	NA	NA	NA	NA	NA	NA	NA	NA	NA	NA
Day14_cold_Rep2_A40_IMG_3902.JPG	Day14	cold	Rep2	A40	3902	[b'rep2_day15_cold']	rep2	day15	cold	13	seedling	55112	0.417851698396367	5	43964.5614393089	NA	NA	NA	NA	NA	NA	NA	NA	NA	NA
Day14_cold_Rep2_A40_IMG_3902.JPG	Day14	cold	Rep2	A40	3902	[b'rep2_day15_cold']	rep2	day15	cold	14	seedling	70077	0.531314295770834	5	43964.5614393089	NA	NA	NA	NA	NA	NA	NA	NA	NA	NA
Day14_cold_Rep2_A40_IMG_3902.JPG	Day14	cold	Rep2	A40	3902	[b'rep2_day15_cold']	rep2	day15	cold	15	seedling	13606	0.103158843961042	5	43964.5614393089	NA	NA	NA	NA	NA	NA	NA	NA	NA	NA
Day14_cold_Rep2_A40_IMG_3902.JPG	Day14	cold	Rep2	A40	3902	[b'rep2_day15_cold']	rep2	day15	cold	16	seedling	50764	0.384885752964748	5	43964.5614393089	NA	NA	NA	NA	NA	NA	NA	NA	NA	NA
Day06_RT_Rep2_A19_IMG_2685.JPG	Day06	RT	Rep2	A19	2685	[b'rep2_day6_RT']	rep2	day6	RT	1	qrcode	1275098	9.54082122500706	NA	44548.8555589566	NA	NA	NA	NA	NA	NA	NA	NA	NA	NA
Day06_RT_Rep2_A19_IMG_2685.JPG	Day06	RT	Rep2	A19	2685	[b'rep2_day6_RT']	rep2	day6	RT	2	ruler	124994	NA	NA	44548.8555589566	NA	NA	NA	NA	NA	0.981136138507257	0.951832981609888	0.95	0.932447564494595	0.0186618783178448
Day06_RT_Rep2_A19_IMG_2685.JPG	Day06	RT	Rep2	A19	2685	[b'rep2_day6_RT']	rep2	day6	RT	3	ruler	126519	NA	NA	44548.8555589566	NA	NA	NA	NA	NA	0.981136138507257	0.951832981609888	0.95	0.932447564494595	0.0186618783178448
Day06_RT_Rep2_A19_IMG_2685.JPG	Day06	RT	Rep2	A19	2685	[b'rep2_day6_RT']	rep2	day6	RT	4	ruler	134004	NA	NA	44548.8555589566	NA	NA	NA	NA	NA	0.981136138507257	0.951832981609888	0.95	0.932447564494595	0.0186618783178448
Day06_RT_Rep2_A19_IMG_2685.JPG	Day06	RT	Rep2	A19	2685	[b'rep2_day6_RT']	rep2	day6	RT	5	ruler	133982	NA	NA	44548.8555589566	NA	NA	NA	NA	NA	0.981136138507257	0.951832981609888	0.95	0.932447564494595	0.0186618783178448
Day06_RT_Rep2_A19_IMG_2685.JPG	Day06	RT	Rep2	A19	2685	[b'rep2_day6_RT']	rep2	day6	RT	6	ruler	130987	NA	NA	44548.8555589566	NA	NA	NA	NA	NA	0.981136138507257	0.951832981609888	0.95	0.932447564494595	0.0186618783178448
Day06_RT_Rep2_A19_IMG_2685.JPG	Day06	RT	Rep2	A19	2685	[b'rep2_day6_RT']	rep2	day6	RT	7	seed	6105	0.0456801858199669	5	44548.8555589566	NA	NA	NA	NA	NA	NA	NA	NA	NA	NA
Day06_RT_Rep2_A19_IMG_2685.JPG	Day06	RT	Rep2	A19	2685	[b'rep2_day6_RT']	rep2	day6	RT	8	seedling	46904	0.350955517723133	5	44548.8555589566	NA	NA	NA	NA	NA	NA	NA	NA	NA	NA
Day06_RT_Rep2_A19_IMG_2685.JPG	Day06	RT	Rep2	A19	2685	[b'rep2_day6_RT']	rep2	day6	RT	9	seedling	58035	0.434242356111675	5	44548.8555589566	NA	NA	NA	NA	NA	NA	NA	NA	NA	NA
Day06_RT_Rep2_A19_IMG_2685.JPG	Day06	RT	Rep2	A19	2685	[b'rep2_day6_RT']	rep2	day6	RT	10	seedling	53142	0.397630865658424	5	44548.8555589566	NA	NA	NA	NA	NA	NA	NA	NA	NA	NA
Day06_RT_Rep2_A19_IMG_2685.JPG	Day06	RT	Rep2	A19	2685	[b'rep2_day6_RT']	rep2	day6	RT	11	seedling	82289	0.615721017352867	5	44548.8555589566	NA	NA	NA	NA	NA	NA	NA	NA	NA	NA
Day06_RT_Rep2_A19_IMG_2685.JPG	Day06	RT	Rep2	A19	2685	[b'rep2_day6_RT']	rep2	day6	RT	12	seedling	32559	0.24362017528457	5	44548.8555589566	NA	NA	NA	NA	NA	NA	NA	NA	NA	NA
Day06_RT_Rep2_A19_IMG_2685.JPG	Day06	RT	Rep2	A19	2685	[b'rep2_day6_RT']	rep2	day6	RT	13	seedling	44176	0.330543470726103	5	44548.8555589566	NA	NA	NA	NA	NA	NA	NA	NA	NA	NA
Day06_RT_Rep2_A19_IMG_2685.JPG	Day06	RT	Rep2	A19	2685	[b'rep2_day6_RT']	rep2	day6	RT	14	seedling	35493	0.265573601197065	5	44548.8555589566	NA	NA	NA	NA	NA	NA	NA	NA	NA	NA
Day06_RT_Rep2_A19_IMG_2685.JPG	Day06	RT	Rep2	A19	2685	[b'rep2_day6_RT']	rep2	day6	RT	15	seedling	50251	0.375999183888477	5	44548.8555589566	NA	NA	NA	NA	NA	NA	NA	NA	NA	NA
Day06_RT_Rep2_A19_IMG_2685.JPG	Day06	RT	Rep2	A19	2685	[b'rep2_day6_RT']	rep2	day6	RT	16	seedling	48125	0.360091554887126	5	44548.8555589566	NA	NA	NA	NA	NA	NA	NA	NA	NA	NA
Day06_RT_Rep2_A19_IMG_2685.JPG	Day06	RT	Rep2	A19	2685	[b'rep2_day6_RT']	rep2	day6	RT	17	seedling	54946	0.411129154801621	5	44548.8555589566	NA	NA	NA	NA	NA	NA	NA	NA	NA	NA
Day06_RT_Rep2_A19_IMG_2685.JPG	Day06	RT	Rep2	A19	2685	[b'rep2_day6_RT']	rep2	day6	RT	18	seedling	43620	0.326383244138731	5	44548.8555589566	NA	NA	NA	NA	NA	NA	NA	NA	NA	NA
Day06_RT_Rep2_A19_IMG_2685.JPG	Day06	RT	Rep2	A19	2685	[b'rep2_day6_RT']	rep2	day6	RT	19	seedling	16059	0.120160213608984	5	44548.8555589566	NA	NA	NA	NA	NA	NA	NA	NA	NA	NA
Day06_RT_Rep2_A19_IMG_2685.JPG	Day06	RT	Rep2	A19	2685	[b'rep2_day6_RT']	rep2	day6	RT	20	seedling	12810	0.0958498247917732	5	44548.8555589566	NA	NA	NA	NA	NA	NA	NA	NA	NA	NA
Day06_RT_Rep2_A19_IMG_2685.JPG	Day06	RT	Rep2	A19	2685	[b'rep2_day6_RT']	rep2	day6	RT	21	seedling	37371	0.279625589562323	5	44548.8555589566	NA	NA	NA	NA	NA	NA	NA	NA	NA	NA
Day06_RT_Rep2_A19_IMG_2685.JPG	Day06	RT	Rep2	A19	2685	[b'rep2_day6_RT']	rep2	day6	RT	22	seedling	45660	0.341647384854986	5	44548.8555589566	NA	NA	NA	NA	NA	NA	NA	NA	NA	NA
Day03_RT_Rep2_A30_IMG_2230.JPG	Day03	RT	Rep2	A30	2230	[b'rep2_day3_RT']	rep2	day3	RT	1	qrcode	1223426	9.68210119584965	NA	42119.8517158113	NA	NA	NA	NA	NA	NA	NA	NA	NA	NA
Day03_RT_Rep2_A30_IMG_2230.JPG	Day03	RT	Rep2	A30	2230	[b'rep2_day3_RT']	rep2	day3	RT	2	ruler	116525	NA	NA	42119.8517158113	NA	NA	NA	NA	NA	0.968183055152395	0.942015829100145	0.95	0.909669811320755	0.0254962166069973
Day03_RT_Rep2_A30_IMG_2230.JPG	Day03	RT	Rep2	A30	2230	[b'rep2_day3_RT']	rep2	day3	RT	3	ruler	118207	NA	NA	42119.8517158113	NA	NA	NA	NA	NA	0.968183055152395	0.942015829100145	0.95	0.909669811320755	0.0254962166069973
Day03_RT_Rep2_A30_IMG_2230.JPG	Day03	RT	Rep2	A30	2230	[b'rep2_day3_RT']	rep2	day3	RT	4	ruler	127709	NA	NA	42119.8517158113	NA	NA	NA	NA	NA	0.968183055152395	0.942015829100145	0.95	0.909669811320755	0.0254962166069973
Day03_RT_Rep2_A30_IMG_2230.JPG	Day03	RT	Rep2	A30	2230	[b'rep2_day3_RT']	rep2	day3	RT	5	ruler	125011	NA	NA	42119.8517158113	NA	NA	NA	NA	NA	0.968183055152395	0.942015829100145	0.95	0.909669811320755	0.0254962166069973
Day03_RT_Rep2_A30_IMG_2230.JPG	Day03	RT	Rep2	A30	2230	[b'rep2_day3_RT']	rep2	day3	RT	6	ruler	123845	NA	NA	42119.8517158113	NA	NA	NA	NA	NA	0.968183055152395	0.942015829100145	0.95	0.909669811320755	0.0254962166069973
Day03_RT_Rep2_A30_IMG_2230.JPG	Day03	RT	Rep2	A30	2230	[b'rep2_day3_RT']	rep2	day3	RT	7	seed	7239	0.0572889006419314	5	42119.8517158113	NA	NA	NA	NA	NA	NA	NA	NA	NA	NA
Day03_RT_Rep2_A30_IMG_2230.JPG	Day03	RT	Rep2	A30	2230	[b'rep2_day3_RT']	rep2	day3	RT	8	seed	6109	0.0483461657717308	5	42119.8517158113	NA	NA	NA	NA	NA	NA	NA	NA	NA	NA
Day03_RT_Rep2_A30_IMG_2230.JPG	Day03	RT	Rep2	A30	2230	[b'rep2_day3_RT']	rep2	day3	RT	9	seed	5759	0.0455762921393678	5	42119.8517158113	NA	NA	NA	NA	NA	NA	NA	NA	NA	NA
Day03_RT_Rep2_A30_IMG_2230.JPG	Day03	RT	Rep2	A30	2230	[b'rep2_day3_RT']	rep2	day3	RT	10	seed	5859	0.0463676846057572	5	42119.8517158113	NA	NA	NA	NA	NA	NA	NA	NA	NA	NA
Day03_RT_Rep2_A30_IMG_2230.JPG	Day03	RT	Rep2	A30	2230	[b'rep2_day3_RT']	rep2	day3	RT	11	seedling	12609	0.0997866760870443	5	42119.8517158113	NA	NA	NA	NA	NA	NA	NA	NA	NA	NA
Day03_RT_Rep2_A30_IMG_2230.JPG	Day03	RT	Rep2	A30	2230	[b'rep2_day3_RT']	rep2	day3	RT	12	seedling	24789	0.196178278493278	5	42119.8517158113	NA	NA	NA	NA	NA	NA	NA	NA	NA	NA
Day03_RT_Rep2_A30_IMG_2230.JPG	Day03	RT	Rep2	A30	2230	[b'rep2_day3_RT']	rep2	day3	RT	13	seedling	68557	0.542554933182607	5	42119.8517158113	NA	NA	NA	NA	NA	NA	NA	NA	NA	NA
Day03_RT_Rep2_A30_IMG_2230.JPG	Day03	RT	Rep2	A30	2230	[b'rep2_day3_RT']	rep2	day3	RT	14	seedling	20900	0.165401025475393	5	42119.8517158113	NA	NA	NA	NA	NA	NA	NA	NA	NA	NA
Day03_RT_Rep2_A30_IMG_2230.JPG	Day03	RT	Rep2	A30	2230	[b'rep2_day3_RT']	rep2	day3	RT	15	seedling	24677	0.195291918930922	5	42119.8517158113	NA	NA	NA	NA	NA	NA	NA	NA	NA	NA
Day03_RT_Rep2_A30_IMG_2230.JPG	Day03	RT	Rep2	A30	2230	[b'rep2_day3_RT']	rep2	day3	RT	16	seedling	11551	0.091413743792644	5	42119.8517158113	NA	NA	NA	NA	NA	NA	NA	NA	NA	NA
Day20_cold_Rep2_A27_IMG_4309.JPG	Day20	cold	Rep2	A27	4309	[b'rep2_day20_cold']	rep2	day20	cold	1	qrcode	1162355	9.83633058332902	NA	39389.858177737	NA	NA	NA	NA	NA	NA	NA	NA	NA	NA
Day20_cold_Rep2_A27_IMG_4309.JPG	Day20	cold	Rep2	A27	4309	[b'rep2_day20_cold']	rep2	day20	cold	2	ruler	111867	NA	NA	39389.858177737	NA	NA	NA	NA	NA	0.9639719311737	0.935384264154571	0.95	0.899545804094973	0.0278475509368521
Day20_cold_Rep2_A27_IMG_4309.JPG	Day20	cold	Rep2	A27	4309	[b'rep2_day20_cold']	rep2	day20	cold	3	ruler	111185	NA	NA	39389.858177737	NA	NA	NA	NA	NA	0.9639719311737	0.935384264154571	0.95	0.899545804094973	0.0278475509368521
Day20_cold_Rep2_A27_IMG_4309.JPG	Day20	cold	Rep2	A27	4309	[b'rep2_day20_cold']	rep2	day20	cold	4	ruler	118492	NA	NA	39389.858177737	NA	NA	NA	NA	NA	0.9639719311737	0.935384264154571	0.95	0.899545804094973	0.0278475509368521
Day20_cold_Rep2_A27_IMG_4309.JPG	Day20	cold	Rep2	A27	4309	[b'rep2_day20_cold']	rep2	day20	cold	5	ruler	115818	NA	NA	39389.858177737	NA	NA	NA	NA	NA	0.9639719311737	0.935384264154571	0.95	0.899545804094973	0.0278475509368521
Day20_cold_Rep2_A27_IMG_4309.JPG	Day20	cold	Rep2	A27	4309	[b'rep2_day20_cold']	rep2	day20	cold	6	ruler	116605	NA	NA	39389.858177737	NA	NA	NA	NA	NA	0.9639719311737	0.935384264154571	0.95	0.899545804094973	0.0278475509368521
Day20_cold_Rep2_A27_IMG_4309.JPG	Day20	cold	Rep2	A27	4309	[b'rep2_day20_cold']	rep2	day20	cold	7	seed	6045	0.051155299694348	5	39389.858177737	NA	NA	NA	NA	NA	NA	NA	NA	NA	NA
Day20_cold_Rep2_A27_IMG_4309.JPG	Day20	cold	Rep2	A27	4309	[b'rep2_day20_cold']	rep2	day20	cold	8	seed	4602	0.0389440346060198	5	39389.858177737	NA	NA	NA	NA	NA	NA	NA	NA	NA	NA
Day20_cold_Rep2_A27_IMG_4309.JPG	Day20	cold	Rep2	A27	4309	[b'rep2_day20_cold']	rep2	day20	cold	9	seed	6462	0.0546841268196653	5	39389.858177737	NA	NA	NA	NA	NA	NA	NA	NA	NA	NA
Day20_cold_Rep2_A27_IMG_4309.JPG	Day20	cold	Rep2	A27	4309	[b'rep2_day20_cold']	rep2	day20	cold	10	seedling	40410	0.341966196964202	5	39389.858177737	NA	NA	NA	NA	NA	NA	NA	NA	NA	NA
Day20_cold_Rep2_A27_IMG_4309.JPG	Day20	cold	Rep2	A27	4309	[b'rep2_day20_cold']	rep2	day20	cold	11	seedling	39527	0.334493884370305	5	39389.858177737	NA	NA	NA	NA	NA	NA	NA	NA	NA	NA
Day20_cold_Rep2_A27_IMG_4309.JPG	Day20	cold	Rep2	A27	4309	[b'rep2_day20_cold']	rep2	day20	cold	12	seedling	58032	0.491090877065741	5	39389.858177737	NA	NA	NA	NA	NA	NA	NA	NA	NA	NA
Day20_cold_Rep2_A27_IMG_4309.JPG	Day20	cold	Rep2	A27	4309	[b'rep2_day20_cold']	rep2	day20	cold	13	seedling	66731	0.564705426617624	5	39389.858177737	NA	NA	NA	NA	NA	NA	NA	NA	NA	NA
Day20_cold_Rep2_A27_IMG_4309.JPG	Day20	cold	Rep2	A27	4309	[b'rep2_day20_cold']	rep2	day20	cold	14	seedling	61754	0.522587986323369	5	39389.858177737	NA	NA	NA	NA	NA	NA	NA	NA	NA	NA
Day20_cold_Rep2_A27_IMG_4309.JPG	Day20	cold	Rep2	A27	4309	[b'rep2_day20_cold']	rep2	day20	cold	15	seedling	56393	0.477220978604362	5	39389.858177737	NA	NA	NA	NA	NA	NA	NA	NA	NA	NA
Day20_cold_Rep2_A27_IMG_4309.JPG	Day20	cold	Rep2	A27	4309	[b'rep2_day20_cold']	rep2	day20	cold	16	seedling	48685	0.411992682484588	5	39389.858177737	NA	NA	NA	NA	NA	NA	NA	NA	NA	NA
Day20_cold_Rep2_A27_IMG_4309.JPG	Day20	cold	Rep2	A27	4309	[b'rep2_day20_cold']	rep2	day20	cold	17	seedling	41217	0.348795366005284	5	39389.858177737	NA	NA	NA	NA	NA	NA	NA	NA	NA	NA
Day20_cold_Rep2_A27_IMG_4309.JPG	Day20	cold	Rep2	A27	4309	[b'rep2_day20_cold']	rep2	day20	cold	18	seedling	21029	0.17795612858105	5	39389.858177737	NA	NA	NA	NA	NA	NA	NA	NA	NA	NA
Day20_cold_Rep2_A27_IMG_4309.JPG	Day20	cold	Rep2	A27	4309	[b'rep2_day20_cold']	rep2	day20	cold	19	seedling	11460	0.0969792778324613	5	39389.858177737	NA	NA	NA	NA	NA	NA	NA	NA	NA	NA
Day20_cold_Rep2_A27_IMG_4309.JPG	Day20	cold	Rep2	A27	4309	[b'rep2_day20_cold']	rep2	day20	cold	20	seedling	24168	0.204519649795369	5	39389.858177737	NA	NA	NA	NA	NA	NA	NA	NA	NA	NA
Day08_RT_Rep2_A49_IMG_3052.JPG	Day08	RT	Rep2	A49	3052	[b'rep2_day8_RT']	rep2	day8	RT	1	qrcode	1080166	8.89123698527744	NA	40495.5276672448	NA	NA	NA	NA	NA	NA	NA	NA	NA	NA
Day08_RT_Rep2_A49_IMG_3052.JPG	Day08	RT	Rep2	A49	3052	[b'rep2_day8_RT']	rep2	day8	RT	2	ruler	114867	NA	NA	40495.5276672448	NA	NA	NA	NA	NA	0.968491158951269	0.929267623469819	0.95	0.886550818441912	0.0353516212092754
Day08_RT_Rep2_A49_IMG_3052.JPG	Day08	RT	Rep2	A49	3052	[b'rep2_day8_RT']	rep2	day8	RT	3	ruler	115769	NA	NA	40495.5276672448	NA	NA	NA	NA	NA	0.968491158951269	0.929267623469819	0.95	0.886550818441912	0.0353516212092754
Day08_RT_Rep2_A49_IMG_3052.JPG	Day08	RT	Rep2	A49	3052	[b'rep2_day8_RT']	rep2	day8	RT	4	ruler	121337	NA	NA	40495.5276672448	NA	NA	NA	NA	NA	0.968491158951269	0.929267623469819	0.95	0.886550818441912	0.0353516212092754
Day08_RT_Rep2_A49_IMG_3052.JPG	Day08	RT	Rep2	A49	3052	[b'rep2_day8_RT']	rep2	day8	RT	5	ruler	119660	NA	NA	40495.5276672448	NA	NA	NA	NA	NA	0.968491158951269	0.929267623469819	0.95	0.886550818441912	0.0353516212092754
Day08_RT_Rep2_A49_IMG_3052.JPG	Day08	RT	Rep2	A49	3052	[b'rep2_day8_RT']	rep2	day8	RT	6	ruler	119069	NA	NA	40495.5276672448	NA	NA	NA	NA	NA	0.968491158951269	0.929267623469819	0.95	0.886550818441912	0.0353516212092754
Day08_RT_Rep2_A49_IMG_3052.JPG	Day08	RT	Rep2	A49	3052	[b'rep2_day8_RT']	rep2	day8	RT	7	seedling	52176	0.429479525317253	5	40495.5276672448	NA	NA	NA	NA	NA	NA	NA	NA	NA	NA
Day08_RT_Rep2_A49_IMG_3052.JPG	Day08	RT	Rep2	A49	3052	[b'rep2_day8_RT']	rep2	day8	RT	8	seedling	37034	0.304840247251594	5	40495.5276672448	NA	NA	NA	NA	NA	NA	NA	NA	NA	NA
Day08_RT_Rep2_A49_IMG_3052.JPG	Day08	RT	Rep2	A49	3052	[b'rep2_day8_RT']	rep2	day8	RT	9	seedling	47189	0.388429724781429	5	40495.5276672448	NA	NA	NA	NA	NA	NA	NA	NA	NA	NA
Day08_RT_Rep2_A49_IMG_3052.JPG	Day08	RT	Rep2	A49	3052	[b'rep2_day8_RT']	rep2	day8	RT	10	seedling	45698	0.376156764565084	5	40495.5276672448	NA	NA	NA	NA	NA	NA	NA	NA	NA	NA
Day08_RT_Rep2_A49_IMG_3052.JPG	Day08	RT	Rep2	A49	3052	[b'rep2_day8_RT']	rep2	day8	RT	11	seedling	49634	0.40855540400944	5	40495.5276672448	NA	NA	NA	NA	NA	NA	NA	NA	NA	NA
Day08_RT_Rep2_A49_IMG_3052.JPG	Day08	RT	Rep2	A49	3052	[b'rep2_day8_RT']	rep2	day8	RT	12	seedling	36637	0.301572396677557	5	40495.5276672448	NA	NA	NA	NA	NA	NA	NA	NA	NA	NA
Day08_RT_Rep2_A49_IMG_3052.JPG	Day08	RT	Rep2	A49	3052	[b'rep2_day8_RT']	rep2	day8	RT	13	seedling	47923	0.394471544230656	5	40495.5276672448	NA	NA	NA	NA	NA	NA	NA	NA	NA	NA
Day08_RT_Rep2_A49_IMG_3052.JPG	Day08	RT	Rep2	A49	3052	[b'rep2_day8_RT']	rep2	day8	RT	14	seedling	64262	0.528963762188311	5	40495.5276672448	NA	NA	NA	NA	NA	NA	NA	NA	NA	NA
Day08_RT_Rep2_A49_IMG_3052.JPG	Day08	RT	Rep2	A49	3052	[b'rep2_day8_RT']	rep2	day8	RT	15	seedling	30350	0.24982182600005	5	40495.5276672448	NA	NA	NA	NA	NA	NA	NA	NA	NA	NA
Day08_RT_Rep2_A49_IMG_3052.JPG	Day08	RT	Rep2	A49	3052	[b'rep2_day8_RT']	rep2	day8	RT	16	seedling	54061	0.444995642022693	5	40495.5276672448	NA	NA	NA	NA	NA	NA	NA	NA	NA	NA
Day08_RT_Rep2_A49_IMG_3052.JPG	Day08	RT	Rep2	A49	3052	[b'rep2_day8_RT']	rep2	day8	RT	17	seedling	56370	0.46400185606665	5	40495.5276672448	NA	NA	NA	NA	NA	NA	NA	NA	NA	NA
Day08_RT_Rep2_A49_IMG_3052.JPG	Day08	RT	Rep2	A49	3052	[b'rep2_day8_RT']	rep2	day8	RT	18	seedling	32461	0.267198230437813	5	40495.5276672448	NA	NA	NA	NA	NA	NA	NA	NA	NA	NA
Day08_RT_Rep2_A49_IMG_3052.JPG	Day08	RT	Rep2	A49	3052	[b'rep2_day8_RT']	rep2	day8	RT	19	seedling	53164	0.437612110624932	5	40495.5276672448	NA	NA	NA	NA	NA	NA	NA	NA	NA	NA
Day08_RT_Rep2_A49_IMG_3052.JPG	Day08	RT	Rep2	A49	3052	[b'rep2_day8_RT']	rep2	day8	RT	20	seedling	33625	0.276779535395443	5	40495.5276672448	NA	NA	NA	NA	NA	NA	NA	NA	NA	NA
Day08_RT_Rep2_A49_IMG_3052.JPG	Day08	RT	Rep2	A49	3052	[b'rep2_day8_RT']	rep2	day8	RT	21	seedling	6528	0.0537343288345413	5	40495.5276672448	NA	NA	NA	NA	NA	NA	NA	NA	NA	NA
Day08_RT_Rep2_A49_IMG_3052.JPG	Day08	RT	Rep2	A49	3052	[b'rep2_day8_RT']	rep2	day8	RT	22	seedling	38855	0.319829556811597	5	40495.5276672448	NA	NA	NA	NA	NA	NA	NA	NA	NA	NA
Day14_cold_Rep2_A41_IMG_3857.JPG	Day14	cold	Rep2	A41	3857	[b'rep2_day15_cold']	rep2	day15	cold	1	qrcode	1240099	9.3617067827681	NA	44155.0181954222	NA	NA	NA	NA	NA	NA	NA	NA	NA	NA
Day14_cold_Rep2_A41_IMG_3857.JPG	Day14	cold	Rep2	A41	3857	[b'rep2_day15_cold']	rep2	day15	cold	2	ruler	123864	NA	NA	44155.0181954222	NA	NA	NA	NA	NA	0.972238523735003	0.946522778647192	0.95	0.927947313510694	0.0168668090294805
Day14_cold_Rep2_A41_IMG_3857.JPG	Day14	cold	Rep2	A41	3857	[b'rep2_day15_cold']	rep2	day15	cold	3	ruler	133900	NA	NA	44155.0181954222	NA	NA	NA	NA	NA	0.972238523735003	0.946522778647192	0.95	0.927947313510694	0.0168668090294805
Day14_cold_Rep2_A41_IMG_3857.JPG	Day14	cold	Rep2	A41	3857	[b'rep2_day15_cold']	rep2	day15	cold	4	ruler	129829	NA	NA	44155.0181954222	NA	NA	NA	NA	NA	0.972238523735003	0.946522778647192	0.95	0.927947313510694	0.0168668090294805
Day14_cold_Rep2_A41_IMG_3857.JPG	Day14	cold	Rep2	A41	3857	[b'rep2_day15_cold']	rep2	day15	cold	5	ruler	124976	NA	NA	44155.0181954222	NA	NA	NA	NA	NA	0.972238523735003	0.946522778647192	0.95	0.927947313510694	0.0168668090294805
Day14_cold_Rep2_A41_IMG_3857.JPG	Day14	cold	Rep2	A41	3857	[b'rep2_day15_cold']	rep2	day15	cold	6	ruler	133046	NA	NA	44155.0181954222	NA	NA	NA	NA	NA	0.972238523735003	0.946522778647192	0.95	0.927947313510694	0.0168668090294805
Day14_cold_Rep2_A41_IMG_3857.JPG	Day14	cold	Rep2	A41	3857	[b'rep2_day15_cold']	rep2	day15	cold	7	seedling	51418	0.388162751003243	5	44155.0181954222	NA	NA	NA	NA	NA	NA	NA	NA	NA	NA
Day14_cold_Rep2_A41_IMG_3857.JPG	Day14	cold	Rep2	A41	3857	[b'rep2_day15_cold']	rep2	day15	cold	8	seedling	52985	0.399992286006978	5	44155.0181954222	NA	NA	NA	NA	NA	NA	NA	NA	NA	NA
Day14_cold_Rep2_A41_IMG_3857.JPG	Day14	cold	Rep2	A41	3857	[b'rep2_day15_cold']	rep2	day15	cold	9	seedling	35119	0.265118978810589	5	44155.0181954222	NA	NA	NA	NA	NA	NA	NA	NA	NA	NA
Day14_cold_Rep2_A41_IMG_3857.JPG	Day14	cold	Rep2	A41	3857	[b'rep2_day15_cold']	rep2	day15	cold	10	seedling	43095	0.325331085504779	5	44155.0181954222	NA	NA	NA	NA	NA	NA	NA	NA	NA	NA
Day14_cold_Rep2_A41_IMG_3857.JPG	Day14	cold	Rep2	A41	3857	[b'rep2_day15_cold']	rep2	day15	cold	11	seedling	33812	0.255252225619854	5	44155.0181954222	NA	NA	NA	NA	NA	NA	NA	NA	NA	NA
Day14_cold_Rep2_A41_IMG_3857.JPG	Day14	cold	Rep2	A41	3857	[b'rep2_day15_cold']	rep2	day15	cold	12	seedling	24583	0.185581020419167	5	44155.0181954222	NA	NA	NA	NA	NA	NA	NA	NA	NA	NA
Day14_cold_Rep2_A41_IMG_3857.JPG	Day14	cold	Rep2	A41	3857	[b'rep2_day15_cold']	rep2	day15	cold	13	seedling	38464	0.290370921750918	5	44155.0181954222	NA	NA	NA	NA	NA	NA	NA	NA	NA	NA
Day14_cold_Rep2_A41_IMG_3857.JPG	Day14	cold	Rep2	A41	3857	[b'rep2_day15_cold']	rep2	day15	cold	14	seedling	21153	0.159687398809203	5	44155.0181954222	NA	NA	NA	NA	NA	NA	NA	NA	NA	NA
Day14_cold_Rep2_A41_IMG_3857.JPG	Day14	cold	Rep2	A41	3857	[b'rep2_day15_cold']	rep2	day15	cold	15	seedling	46551	0.351420985296043	5	44155.0181954222	NA	NA	NA	NA	NA	NA	NA	NA	NA	NA
Day14_cold_Rep2_A41_IMG_3857.JPG	Day14	cold	Rep2	A41	3857	[b'rep2_day15_cold']	rep2	day15	cold	16	seedling	35565	0.268485904535966	5	44155.0181954222	NA	NA	NA	NA	NA	NA	NA	NA	NA	NA
Day15_cold_Rep1_A16_IMG_1709.JPG	Day15	cold	Rep1	A16	1709	[b'rep1_day15_cold']	rep1	day15	cold	1	qrcode	1059428	8.26550167802331	NA	42724.8920178213	NA	NA	NA	NA	NA	NA	NA	NA	NA	NA
Day15_cold_Rep1_A16_IMG_1709.JPG	Day15	cold	Rep1	A16	1709	[b'rep1_day15_cold']	rep1	day15	cold	2	ruler	127761	NA	NA	42724.8920178213	NA	NA	NA	NA	NA	0.967799078421144	0.934311206746653	0.95	0.897593896713615	0.0288708730629069
Day15_cold_Rep1_A16_IMG_1709.JPG	Day15	cold	Rep1	A16	1709	[b'rep1_day15_cold']	rep1	day15	cold	3	ruler	120280	NA	NA	42724.8920178213	NA	NA	NA	NA	NA	0.967799078421144	0.934311206746653	0.95	0.897593896713615	0.0288708730629069
Day15_cold_Rep1_A16_IMG_1709.JPG	Day15	cold	Rep1	A16	1709	[b'rep1_day15_cold']	rep1	day15	cold	4	ruler	125624	NA	NA	42724.8920178213	NA	NA	NA	NA	NA	0.967799078421144	0.934311206746653	0.95	0.897593896713615	0.0288708730629069
Day15_cold_Rep1_A16_IMG_1709.JPG	Day15	cold	Rep1	A16	1709	[b'rep1_day15_cold']	rep1	day15	cold	5	ruler	120706	NA	NA	42724.8920178213	NA	NA	NA	NA	NA	0.967799078421144	0.934311206746653	0.95	0.897593896713615	0.0288708730629069
Day15_cold_Rep1_A16_IMG_1709.JPG	Day15	cold	Rep1	A16	1709	[b'rep1_day15_cold']	rep1	day15	cold	6	ruler	126492	NA	NA	42724.8920178213	NA	NA	NA	NA	NA	0.967799078421144	0.934311206746653	0.95	0.897593896713615	0.0288708730629069
Day15_cold_Rep1_A16_IMG_1709.JPG	Day15	cold	Rep1	A16	1709	[b'rep1_day15_cold']	rep1	day15	cold	7	seed	6276	0.0489644303636248	5	42724.8920178213	NA	NA	NA	NA	NA	NA	NA	NA	NA	NA
Day15_cold_Rep1_A16_IMG_1709.JPG	Day15	cold	Rep1	A16	1709	[b'rep1_day15_cold']	rep1	day15	cold	8	seedling	23309	0.181853395051901	5	42724.8920178213	NA	NA	NA	NA	NA	NA	NA	NA	NA	NA
Day15_cold_Rep1_A16_IMG_1709.JPG	Day15	cold	Rep1	A16	1709	[b'rep1_day15_cold']	rep1	day15	cold	9	seedling	24444	0.190708498376106	5	42724.8920178213	NA	NA	NA	NA	NA	NA	NA	NA	NA	NA
Day15_cold_Rep1_A16_IMG_1709.JPG	Day15	cold	Rep1	A16	1709	[b'rep1_day15_cold']	rep1	day15	cold	10	seedling	30120	0.234991816850283	5	42724.8920178213	NA	NA	NA	NA	NA	NA	NA	NA	NA	NA
Day15_cold_Rep1_A16_IMG_1709.JPG	Day15	cold	Rep1	A16	1709	[b'rep1_day15_cold']	rep1	day15	cold	11	seedling	30528	0.238174972935108	5	42724.8920178213	NA	NA	NA	NA	NA	NA	NA	NA	NA	NA
Day15_cold_Rep1_A16_IMG_1709.JPG	Day15	cold	Rep1	A16	1709	[b'rep1_day15_cold']	rep1	day15	cold	12	seedling	25769	0.201045953798637	5	42724.8920178213	NA	NA	NA	NA	NA	NA	NA	NA	NA	NA
Day15_cold_Rep1_A16_IMG_1709.JPG	Day15	cold	Rep1	A16	1709	[b'rep1_day15_cold']	rep1	day15	cold	13	seedling	25447	0.198533757084634	5	42724.8920178213	NA	NA	NA	NA	NA	NA	NA	NA	NA	NA
Day15_cold_Rep1_A16_IMG_1709.JPG	Day15	cold	Rep1	A16	1709	[b'rep1_day15_cold']	rep1	day15	cold	14	seedling	28119	0.219380308698975	5	42724.8920178213	NA	NA	NA	NA	NA	NA	NA	NA	NA	NA
Day15_cold_Rep1_A16_IMG_1709.JPG	Day15	cold	Rep1	A16	1709	[b'rep1_day15_cold']	rep1	day15	cold	15	seedling	13406	0.104591643316564	5	42724.8920178213	NA	NA	NA	NA	NA	NA	NA	NA	NA	NA
Day15_cold_Rep1_A16_IMG_1709.JPG	Day15	cold	Rep1	A16	1709	[b'rep1_day15_cold']	rep1	day15	cold	16	seedling	7736	0.0603551359612813	5	42724.8920178213	NA	NA	NA	NA	NA	NA	NA	NA	NA	NA
Day17_cold_Rep3_A49_IMG_6445.JPG	Day17	cold	Rep3	A49	6445	[b'rep3_day17_cold']	rep3	day17	cold	1	qrcode	1217636	10.1646839081145	NA	39930.2792232085	NA	NA	NA	NA	NA	NA	NA	NA	NA	NA
Day17_cold_Rep3_A49_IMG_6445.JPG	Day17	cold	Rep3	A49	6445	[b'rep3_day17_cold']	rep3	day17	cold	2	ruler	113835	NA	NA	39930.2792232085	NA	NA	NA	NA	NA	0.968722811065446	0.944634316341	0.95	0.913285024154589	0.0199109596321086
Day17_cold_Rep3_A49_IMG_6445.JPG	Day17	cold	Rep3	A49	6445	[b'rep3_day17_cold']	rep3	day17	cold	3	ruler	114210	NA	NA	39930.2792232085	NA	NA	NA	NA	NA	0.968722811065446	0.944634316341	0.95	0.913285024154589	0.0199109596321086
Day17_cold_Rep3_A49_IMG_6445.JPG	Day17	cold	Rep3	A49	6445	[b'rep3_day17_cold']	rep3	day17	cold	4	ruler	117407	NA	NA	39930.2792232085	NA	NA	NA	NA	NA	0.968722811065446	0.944634316341	0.95	0.913285024154589	0.0199109596321086
Day17_cold_Rep3_A49_IMG_6445.JPG	Day17	cold	Rep3	A49	6445	[b'rep3_day17_cold']	rep3	day17	cold	5	ruler	118465	NA	NA	39930.2792232085	NA	NA	NA	NA	NA	0.968722811065446	0.944634316341	0.95	0.913285024154589	0.0199109596321086
Day17_cold_Rep3_A49_IMG_6445.JPG	Day17	cold	Rep3	A49	6445	[b'rep3_day17_cold']	rep3	day17	cold	6	ruler	119280	NA	NA	39930.2792232085	NA	NA	NA	NA	NA	0.968722811065446	0.944634316341	0.95	0.913285024154589	0.0199109596321086
Day17_cold_Rep3_A49_IMG_6445.JPG	Day17	cold	Rep3	A49	6445	[b'rep3_day17_cold']	rep3	day17	cold	7	seedling	57666	0.481389070498352	5	39930.2792232085	NA	NA	NA	NA	NA	NA	NA	NA	NA	NA
Day17_cold_Rep3_A49_IMG_6445.JPG	Day17	cold	Rep3	A49	6445	[b'rep3_day17_cold']	rep3	day17	cold	8	seedling	23249	0.194079951791631	5	39930.2792232085	NA	NA	NA	NA	NA	NA	NA	NA	NA	NA
Day17_cold_Rep3_A49_IMG_6445.JPG	Day17	cold	Rep3	A49	6445	[b'rep3_day17_cold']	rep3	day17	cold	9	seedling	37860	0.316050882826407	5	39930.2792232085	NA	NA	NA	NA	NA	NA	NA	NA	NA	NA
Day17_cold_Rep3_A49_IMG_6445.JPG	Day17	cold	Rep3	A49	6445	[b'rep3_day17_cold']	rep3	day17	cold	10	seedling	43920	0.366639058999889	5	39930.2792232085	NA	NA	NA	NA	NA	NA	NA	NA	NA	NA
Day17_cold_Rep3_A49_IMG_6445.JPG	Day17	cold	Rep3	A49	6445	[b'rep3_day17_cold']	rep3	day17	cold	11	seedling	36836	0.307502649756829	5	39930.2792232085	NA	NA	NA	NA	NA	NA	NA	NA	NA	NA
Day17_cold_Rep3_A49_IMG_6445.JPG	Day17	cold	Rep3	A49	6445	[b'rep3_day17_cold']	rep3	day17	cold	12	seedling	23041	0.192343591949373	5	39930.2792232085	NA	NA	NA	NA	NA	NA	NA	NA	NA	NA
Day17_cold_Rep3_A49_IMG_6445.JPG	Day17	cold	Rep3	A49	6445	[b'rep3_day17_cold']	rep3	day17	cold	13	seedling	40056	0.334382835776402	5	39930.2792232085	NA	NA	NA	NA	NA	NA	NA	NA	NA	NA
Day17_cold_Rep3_A49_IMG_6445.JPG	Day17	cold	Rep3	A49	6445	[b'rep3_day17_cold']	rep3	day17	cold	14	seedling	19087	0.159336059178754	5	39930.2792232085	NA	NA	NA	NA	NA	NA	NA	NA	NA	NA
Day17_cold_Rep3_A49_IMG_6445.JPG	Day17	cold	Rep3	A49	6445	[b'rep3_day17_cold']	rep3	day17	cold	15	seedling	33026	0.27569721226162	5	39930.2792232085	NA	NA	NA	NA	NA	NA	NA	NA	NA	NA
Day17_cold_Rep3_A49_IMG_6445.JPG	Day17	cold	Rep3	A49	6445	[b'rep3_day17_cold']	rep3	day17	cold	16	seedling	36907	0.308095349510677	5	39930.2792232085	NA	NA	NA	NA	NA	NA	NA	NA	NA	NA
Day17_cold_Rep3_A49_IMG_6445.JPG	Day17	cold	Rep3	A49	6445	[b'rep3_day17_cold']	rep3	day17	cold	17	seedling	31621	0.263968435442521	5	39930.2792232085	NA	NA	NA	NA	NA	NA	NA	NA	NA	NA
Day15_cold_Rep2_A34_IMG_4017.JPG	Day15	cold	Rep2	A34	4017	[b'rep2_day14_cold']	rep2	day14	cold	1	qrcode	1099983	9.81226644003932	NA	37367.6155494337	NA	NA	NA	NA	NA	NA	NA	NA	NA	NA
Day15_cold_Rep2_A34_IMG_4017.JPG	Day15	cold	Rep2	A34	4017	[b'rep2_day14_cold']	rep2	day14	cold	2	ruler	110437	NA	NA	37367.6155494337	NA	NA	NA	NA	NA	0.95974358974359	0.925795379537954	0.95	0.875186595582635	0.0360609582040937
Day15_cold_Rep2_A34_IMG_4017.JPG	Day15	cold	Rep2	A34	4017	[b'rep2_day14_cold']	rep2	day14	cold	3	ruler	110460	NA	NA	37367.6155494337	NA	NA	NA	NA	NA	0.95974358974359	0.925795379537954	0.95	0.875186595582635	0.0360609582040937
Day15_cold_Rep2_A34_IMG_4017.JPG	Day15	cold	Rep2	A34	4017	[b'rep2_day14_cold']	rep2	day14	cold	4	ruler	109872	NA	NA	37367.6155494337	NA	NA	NA	NA	NA	0.95974358974359	0.925795379537954	0.95	0.875186595582635	0.0360609582040937
Day15_cold_Rep2_A34_IMG_4017.JPG	Day15	cold	Rep2	A34	4017	[b'rep2_day14_cold']	rep2	day14	cold	5	ruler	102454	NA	NA	37367.6155494337	NA	NA	NA	NA	NA	0.95974358974359	0.925795379537954	0.95	0.875186595582635	0.0360609582040937
Day15_cold_Rep2_A34_IMG_4017.JPG	Day15	cold	Rep2	A34	4017	[b'rep2_day14_cold']	rep2	day14	cold	6	ruler	104785	NA	NA	37367.6155494337	NA	NA	NA	NA	NA	0.95974358974359	0.925795379537954	0.95	0.875186595582635	0.0360609582040937
Day15_cold_Rep2_A34_IMG_4017.JPG	Day15	cold	Rep2	A34	4017	[b'rep2_day14_cold']	rep2	day14	cold	7	seedling	52130	0.465019413499345	5	37367.6155494337	NA	NA	NA	NA	NA	NA	NA	NA	NA	NA
Day15_cold_Rep2_A34_IMG_4017.JPG	Day15	cold	Rep2	A34	4017	[b'rep2_day14_cold']	rep2	day14	cold	8	seedling	39706	0.354192611402359	5	37367.6155494337	NA	NA	NA	NA	NA	NA	NA	NA	NA	NA
Day15_cold_Rep2_A34_IMG_4017.JPG	Day15	cold	Rep2	A34	4017	[b'rep2_day14_cold']	rep2	day14	cold	9	seedling	47913	0.427402170707733	5	37367.6155494337	NA	NA	NA	NA	NA	NA	NA	NA	NA	NA
Day15_cold_Rep2_A34_IMG_4017.JPG	Day15	cold	Rep2	A34	4017	[b'rep2_day14_cold']	rep2	day14	cold	10	seedling	64021	0.571091653014417	5	37367.6155494337	NA	NA	NA	NA	NA	NA	NA	NA	NA	NA
Day15_cold_Rep2_A34_IMG_4017.JPG	Day15	cold	Rep2	A34	4017	[b'rep2_day14_cold']	rep2	day14	cold	11	seedling	29147	0.260002318152031	5	37367.6155494337	NA	NA	NA	NA	NA	NA	NA	NA	NA	NA
Day15_cold_Rep2_A34_IMG_4017.JPG	Day15	cold	Rep2	A34	4017	[b'rep2_day14_cold']	rep2	day14	cold	12	seedling	36011	0.321231807011796	5	37367.6155494337	NA	NA	NA	NA	NA	NA	NA	NA	NA	NA
Day15_cold_Rep2_A34_IMG_4017.JPG	Day15	cold	Rep2	A34	4017	[b'rep2_day14_cold']	rep2	day14	cold	13	seedling	26140	0.23317873525557	5	37367.6155494337	NA	NA	NA	NA	NA	NA	NA	NA	NA	NA
Day15_cold_Rep2_A34_IMG_4017.JPG	Day15	cold	Rep2	A34	4017	[b'rep2_day14_cold']	rep2	day14	cold	14	seedling	52877	0.471682937418087	5	37367.6155494337	NA	NA	NA	NA	NA	NA	NA	NA	NA	NA
Day15_cold_Rep2_A34_IMG_4017.JPG	Day15	cold	Rep2	A34	4017	[b'rep2_day14_cold']	rep2	day14	cold	15	seedling	37766	0.336887074049803	5	37367.6155494337	NA	NA	NA	NA	NA	NA	NA	NA	NA	NA
Day15_cold_Rep2_A34_IMG_4017.JPG	Day15	cold	Rep2	A34	4017	[b'rep2_day14_cold']	rep2	day14	cold	16	seedling	37036	0.330375196592398	5	37367.6155494337	NA	NA	NA	NA	NA	NA	NA	NA	NA	NA
Day15_cold_Rep2_A34_IMG_4017.JPG	Day15	cold	Rep2	A34	4017	[b'rep2_day14_cold']	rep2	day14	cold	17	seedling	25172	0.22454380733945	5	37367.6155494337	NA	NA	NA	NA	NA	NA	NA	NA	NA	NA
Day06_cold_Rep3_A57_IMG_5669.JPG	Day06	cold	Rep3	A57	5669	[b'rep3_day6_cold']	rep3	day6	cold	1	qrcode	1059630	9.32784281197794	NA	37866.2041288304	NA	NA	NA	NA	NA	NA	NA	NA	NA	NA
Day06_cold_Rep3_A57_IMG_5669.JPG	Day06	cold	Rep3	A57	5669	[b'rep3_day6_cold']	rep3	day6	cold	2	ruler	110805	NA	NA	37866.2041288304	NA	NA	NA	NA	NA	0.978725240096038	0.939032613045218	0.95	0.89421268507403	0.0310928403128054
Day06_cold_Rep3_A57_IMG_5669.JPG	Day06	cold	Rep3	A57	5669	[b'rep3_day6_cold']	rep3	day6	cold	3	ruler	112805	NA	NA	37866.2041288304	NA	NA	NA	NA	NA	0.978725240096038	0.939032613045218	0.95	0.89421268507403	0.0310928403128054
Day06_cold_Rep3_A57_IMG_5669.JPG	Day06	cold	Rep3	A57	5669	[b'rep3_day6_cold']	rep3	day6	cold	4	ruler	107085	NA	NA	37866.2041288304	NA	NA	NA	NA	NA	0.978725240096038	0.939032613045218	0.95	0.89421268507403	0.0310928403128054
Day06_cold_Rep3_A57_IMG_5669.JPG	Day06	cold	Rep3	A57	5669	[b'rep3_day6_cold']	rep3	day6	cold	5	ruler	111338	NA	NA	37866.2041288304	NA	NA	NA	NA	NA	0.978725240096038	0.939032613045218	0.95	0.89421268507403	0.0310928403128054
Day06_cold_Rep3_A57_IMG_5669.JPG	Day06	cold	Rep3	A57	5669	[b'rep3_day6_cold']	rep3	day6	cold	6	ruler	112852	NA	NA	37866.2041288304	NA	NA	NA	NA	NA	0.978725240096038	0.939032613045218	0.95	0.89421268507403	0.0310928403128054
Day06_cold_Rep3_A57_IMG_5669.JPG	Day06	cold	Rep3	A57	5669	[b'rep3_day6_cold']	rep3	day6	cold	7	seedling	15215	0.133936495176849	5	37866.2041288304	NA	NA	NA	NA	NA	NA	NA	NA	NA	NA
Day06_cold_Rep3_A57_IMG_5669.JPG	Day06	cold	Rep3	A57	5669	[b'rep3_day6_cold']	rep3	day6	cold	8	seedling	11603	0.102140332141767	5	37866.2041288304	NA	NA	NA	NA	NA	NA	NA	NA	NA	NA
Day06_cold_Rep3_A57_IMG_5669.JPG	Day06	cold	Rep3	A57	5669	[b'rep3_day6_cold']	rep3	day6	cold	9	seedling	12653	0.1113834027915	5	37866.2041288304	NA	NA	NA	NA	NA	NA	NA	NA	NA	NA
Day06_cold_Rep3_A57_IMG_5669.JPG	Day06	cold	Rep3	A57	5669	[b'rep3_day6_cold']	rep3	day6	cold	10	seedling	12993	0.114376397097128	5	37866.2041288304	NA	NA	NA	NA	NA	NA	NA	NA	NA	NA
Day06_cold_Rep3_A57_IMG_5669.JPG	Day06	cold	Rep3	A57	5669	[b'rep3_day6_cold']	rep3	day6	cold	11	seedling	10720	0.0943673498715623	5	37866.2041288304	NA	NA	NA	NA	NA	NA	NA	NA	NA	NA
Day06_cold_Rep3_A57_IMG_5669.JPG	Day06	cold	Rep3	A57	5669	[b'rep3_day6_cold']	rep3	day6	cold	12	seedling	9672	0.0851418850706857	5	37866.2041288304	NA	NA	NA	NA	NA	NA	NA	NA	NA	NA
Day06_cold_Rep3_A57_IMG_5669.JPG	Day06	cold	Rep3	A57	5669	[b'rep3_day6_cold']	rep3	day6	cold	13	seedling	11219	0.0987600091612926	5	37866.2041288304	NA	NA	NA	NA	NA	NA	NA	NA	NA	NA
Day06_cold_Rep3_A57_IMG_5669.JPG	Day06	cold	Rep3	A57	5669	[b'rep3_day6_cold']	rep3	day6	cold	14	seedling	7131	0.0627736540983312	5	37866.2041288304	NA	NA	NA	NA	NA	NA	NA	NA	NA	NA
Day06_cold_Rep3_A57_IMG_5669.JPG	Day06	cold	Rep3	A57	5669	[b'rep3_day6_cold']	rep3	day6	cold	15	seedling	6756	0.0594725574377122	5	37866.2041288304	NA	NA	NA	NA	NA	NA	NA	NA	NA	NA
Day15_cold_Rep3_A47_IMG_6338.JPG	Day15	cold	Rep3	A47	6338	[b'rep3_day15_cold']	rep3	day15	cold	1	qrcode	1130220	9.25204314780168	NA	40719.6544570282	NA	NA	NA	NA	NA	NA	NA	NA	NA	NA
Day15_cold_Rep3_A47_IMG_6338.JPG	Day15	cold	Rep3	A47	6338	[b'rep3_day15_cold']	rep3	day15	cold	2	ruler	115023	NA	NA	40719.6544570282	NA	NA	NA	NA	NA	0.968536585365854	0.939235540069686	0.95	0.904761904761905	0.0238015452754802
Day15_cold_Rep3_A47_IMG_6338.JPG	Day15	cold	Rep3	A47	6338	[b'rep3_day15_cold']	rep3	day15	cold	3	ruler	116748	NA	NA	40719.6544570282	NA	NA	NA	NA	NA	0.968536585365854	0.939235540069686	0.95	0.904761904761905	0.0238015452754802
Day15_cold_Rep3_A47_IMG_6338.JPG	Day15	cold	Rep3	A47	6338	[b'rep3_day15_cold']	rep3	day15	cold	4	ruler	119942	NA	NA	40719.6544570282	NA	NA	NA	NA	NA	0.968536585365854	0.939235540069686	0.95	0.904761904761905	0.0238015452754802
Day15_cold_Rep3_A47_IMG_6338.JPG	Day15	cold	Rep3	A47	6338	[b'rep3_day15_cold']	rep3	day15	cold	5	ruler	119728	NA	NA	40719.6544570282	NA	NA	NA	NA	NA	0.968536585365854	0.939235540069686	0.95	0.904761904761905	0.0238015452754802
Day15_cold_Rep3_A47_IMG_6338.JPG	Day15	cold	Rep3	A47	6338	[b'rep3_day15_cold']	rep3	day15	cold	6	ruler	125535	NA	NA	40719.6544570282	NA	NA	NA	NA	NA	0.968536585365854	0.939235540069686	0.95	0.904761904761905	0.0238015452754802
Day15_cold_Rep3_A47_IMG_6338.JPG	Day15	cold	Rep3	A47	6338	[b'rep3_day15_cold']	rep3	day15	cold	7	seedling	25148	0.205862912601898	5	40719.6544570282	NA	NA	NA	NA	NA	NA	NA	NA	NA	NA
Day15_cold_Rep3_A47_IMG_6338.JPG	Day15	cold	Rep3	A47	6338	[b'rep3_day15_cold']	rep3	day15	cold	8	seedling	27627	0.226156143091006	5	40719.6544570282	NA	NA	NA	NA	NA	NA	NA	NA	NA	NA
Day15_cold_Rep3_A47_IMG_6338.JPG	Day15	cold	Rep3	A47	6338	[b'rep3_day15_cold']	rep3	day15	cold	9	seedling	34275	0.280577037117466	5	40719.6544570282	NA	NA	NA	NA	NA	NA	NA	NA	NA	NA
Day15_cold_Rep3_A47_IMG_6338.JPG	Day15	cold	Rep3	A47	6338	[b'rep3_day15_cold']	rep3	day15	cold	10	seedling	29363	0.240367134671923	5	40719.6544570282	NA	NA	NA	NA	NA	NA	NA	NA	NA	NA
Day15_cold_Rep3_A47_IMG_6338.JPG	Day15	cold	Rep3	A47	6338	[b'rep3_day15_cold']	rep3	day15	cold	11	seedling	15477	0.126695574134705	5	40719.6544570282	NA	NA	NA	NA	NA	NA	NA	NA	NA	NA
Day15_cold_Rep3_A47_IMG_6338.JPG	Day15	cold	Rep3	A47	6338	[b'rep3_day15_cold']	rep3	day15	cold	12	seedling	35406	0.289835465388213	5	40719.6544570282	NA	NA	NA	NA	NA	NA	NA	NA	NA	NA
Day15_cold_Rep3_A47_IMG_6338.JPG	Day15	cold	Rep3	A47	6338	[b'rep3_day15_cold']	rep3	day15	cold	13	seedling	46600	0.38147016570894	5	40719.6544570282	NA	NA	NA	NA	NA	NA	NA	NA	NA	NA
Day15_cold_Rep3_A47_IMG_6338.JPG	Day15	cold	Rep3	A47	6338	[b'rep3_day15_cold']	rep3	day15	cold	14	seedling	20221	0.165530219330482	5	40719.6544570282	NA	NA	NA	NA	NA	NA	NA	NA	NA	NA
Day15_cold_Rep3_A47_IMG_6338.JPG	Day15	cold	Rep3	A47	6338	[b'rep3_day15_cold']	rep3	day15	cold	15	seedling	28112	0.2301263797942	5	40719.6544570282	NA	NA	NA	NA	NA	NA	NA	NA	NA	NA
Day02_cold_Rep2_A49_IMG_2082.JPG	Day02	cold	Rep2	A49	2082	[b'rep2_day2_cold']	rep2	day2	cold	1	qrcode	1103926	8.91116387131844	NA	41293.7455361698	NA	NA	NA	NA	NA	NA	NA	NA	NA	NA
Day02_cold_Rep2_A49_IMG_2082.JPG	Day02	cold	Rep2	A49	2082	[b'rep2_day2_cold']	rep2	day2	cold	2	ruler	114447	NA	NA	41293.7455361698	NA	NA	NA	NA	NA	0.968627450980392	0.944776405845357	0.95	0.909625878653348	0.0216911929651432
Day02_cold_Rep2_A49_IMG_2082.JPG	Day02	cold	Rep2	A49	2082	[b'rep2_day2_cold']	rep2	day2	cold	3	ruler	115932	NA	NA	41293.7455361698	NA	NA	NA	NA	NA	0.968627450980392	0.944776405845357	0.95	0.909625878653348	0.0216911929651432
Day02_cold_Rep2_A49_IMG_2082.JPG	Day02	cold	Rep2	A49	2082	[b'rep2_day2_cold']	rep2	day2	cold	4	ruler	121416	NA	NA	41293.7455361698	NA	NA	NA	NA	NA	0.968627450980392	0.944776405845357	0.95	0.909625878653348	0.0216911929651432
Day02_cold_Rep2_A49_IMG_2082.JPG	Day02	cold	Rep2	A49	2082	[b'rep2_day2_cold']	rep2	day2	cold	5	ruler	126441	NA	NA	41293.7455361698	NA	NA	NA	NA	NA	0.968627450980392	0.944776405845357	0.95	0.909625878653348	0.0216911929651432
Day02_cold_Rep2_A49_IMG_2082.JPG	Day02	cold	Rep2	A49	2082	[b'rep2_day2_cold']	rep2	day2	cold	6	ruler	124137	NA	NA	41293.7455361698	NA	NA	NA	NA	NA	0.968627450980392	0.944776405845357	0.95	0.909625878653348	0.0216911929651432
Day02_cold_Rep2_A49_IMG_2082.JPG	Day02	cold	Rep2	A49	2082	[b'rep2_day2_cold']	rep2	day2	cold	7	seed	6880	0.0555370626606049	5	41293.7455361698	NA	NA	NA	NA	NA	NA	NA	NA	NA	NA
Day02_cold_Rep2_A49_IMG_2082.JPG	Day02	cold	Rep2	A49	2082	[b'rep2_day2_cold']	rep2	day2	cold	8	seed	7773	0.0627455796600119	5	41293.7455361698	NA	NA	NA	NA	NA	NA	NA	NA	NA	NA
Day02_cold_Rep2_A49_IMG_2082.JPG	Day02	cold	Rep2	A49	2082	[b'rep2_day2_cold']	rep2	day2	cold	9	seed	6366	0.051387927456019	5	41293.7455361698	NA	NA	NA	NA	NA	NA	NA	NA	NA	NA
Day02_cold_Rep2_A49_IMG_2082.JPG	Day02	cold	Rep2	A49	2082	[b'rep2_day2_cold']	rep2	day2	cold	10	seed	7002	0.056521876853133	5	41293.7455361698	NA	NA	NA	NA	NA	NA	NA	NA	NA	NA
Day02_cold_Rep2_A49_IMG_2082.JPG	Day02	cold	Rep2	A49	2082	[b'rep2_day2_cold']	rep2	day2	cold	11	seed	8337	0.0672983272385847	5	41293.7455361698	NA	NA	NA	NA	NA	NA	NA	NA	NA	NA
Day02_cold_Rep2_A49_IMG_2082.JPG	Day02	cold	Rep2	A49	2082	[b'rep2_day2_cold']	rep2	day2	cold	12	seed	8174	0.0659825508993872	5	41293.7455361698	NA	NA	NA	NA	NA	NA	NA	NA	NA	NA
Day02_cold_Rep2_A49_IMG_2082.JPG	Day02	cold	Rep2	A49	2082	[b'rep2_day2_cold']	rep2	day2	cold	13	seed	8229	0.0664265245107729	5	41293.7455361698	NA	NA	NA	NA	NA	NA	NA	NA	NA	NA
Day02_cold_Rep2_A49_IMG_2082.JPG	Day02	cold	Rep2	A49	2082	[b'rep2_day2_cold']	rep2	day2	cold	14	seed	6786	0.0547782713975094	5	41293.7455361698	NA	NA	NA	NA	NA	NA	NA	NA	NA	NA
Day02_cold_Rep2_A49_IMG_2082.JPG	Day02	cold	Rep2	A49	2082	[b'rep2_day2_cold']	rep2	day2	cold	15	seed	7326	0.0591372850365685	5	41293.7455361698	NA	NA	NA	NA	NA	NA	NA	NA	NA	NA
Day02_cold_Rep2_A49_IMG_2082.JPG	Day02	cold	Rep2	A49	2082	[b'rep2_day2_cold']	rep2	day2	cold	16	seedling	7695	0.0621159443565922	5	41293.7455361698	NA	NA	NA	NA	NA	NA	NA	NA	NA	NA
Day25_cold_Rep3_A26_IMG_6980.JPG	Day25	cold	Rep3	A26	6980	[b'rep3_day25_cold']	rep3	day25	cold	1	qrcode	1155773	9.50967206719388	NA	40512.1926334048	NA	NA	NA	NA	NA	NA	NA	NA	NA	NA
Day25_cold_Rep3_A26_IMG_6980.JPG	Day25	cold	Rep3	A26	6980	[b'rep3_day25_cold']	rep3	day25	cold	2	ruler	120421	NA	NA	40512.1926334048	NA	NA	NA	NA	NA	0.982281553398058	0.935787332408692	0.95	0.891629680998613	0.0330751327725295
Day25_cold_Rep3_A26_IMG_6980.JPG	Day25	cold	Rep3	A26	6980	[b'rep3_day25_cold']	rep3	day25	cold	3	ruler	121268	NA	NA	40512.1926334048	NA	NA	NA	NA	NA	0.982281553398058	0.935787332408692	0.95	0.891629680998613	0.0330751327725295
Day25_cold_Rep3_A26_IMG_6980.JPG	Day25	cold	Rep3	A26	6980	[b'rep3_day25_cold']	rep3	day25	cold	4	ruler	114927	NA	NA	40512.1926334048	NA	NA	NA	NA	NA	0.982281553398058	0.935787332408692	0.95	0.891629680998613	0.0330751327725295
Day25_cold_Rep3_A26_IMG_6980.JPG	Day25	cold	Rep3	A26	6980	[b'rep3_day25_cold']	rep3	day25	cold	5	ruler	116565	NA	NA	40512.1926334048	NA	NA	NA	NA	NA	0.982281553398058	0.935787332408692	0.95	0.891629680998613	0.0330751327725295
Day25_cold_Rep3_A26_IMG_6980.JPG	Day25	cold	Rep3	A26	6980	[b'rep3_day25_cold']	rep3	day25	cold	6	ruler	119118	NA	NA	40512.1926334048	NA	NA	NA	NA	NA	0.982281553398058	0.935787332408692	0.95	0.891629680998613	0.0330751327725295
Day25_cold_Rep3_A26_IMG_6980.JPG	Day25	cold	Rep3	A26	6980	[b'rep3_day25_cold']	rep3	day25	cold	7	seed	6741	0.0554647836599003	5	40512.1926334048	NA	NA	NA	NA	NA	NA	NA	NA	NA	NA
Day25_cold_Rep3_A26_IMG_6980.JPG	Day25	cold	Rep3	A26	6980	[b'rep3_day25_cold']	rep3	day25	cold	8	seed	6800	0.0559502342215282	5	40512.1926334048	NA	NA	NA	NA	NA	NA	NA	NA	NA	NA
Day25_cold_Rep3_A26_IMG_6980.JPG	Day25	cold	Rep3	A26	6980	[b'rep3_day25_cold']	rep3	day25	cold	9	seedling	38990	0.320808769455498	5	40512.1926334048	NA	NA	NA	NA	NA	NA	NA	NA	NA	NA
Day25_cold_Rep3_A26_IMG_6980.JPG	Day25	cold	Rep3	A26	6980	[b'rep3_day25_cold']	rep3	day25	cold	10	seedling	43922	0.361389145217347	5	40512.1926334048	NA	NA	NA	NA	NA	NA	NA	NA	NA	NA
Day25_cold_Rep3_A26_IMG_6980.JPG	Day25	cold	Rep3	A26	6980	[b'rep3_day25_cold']	rep3	day25	cold	11	seedling	19488	0.160346788898403	5	40512.1926334048	NA	NA	NA	NA	NA	NA	NA	NA	NA	NA
Day25_cold_Rep3_A26_IMG_6980.JPG	Day25	cold	Rep3	A26	6980	[b'rep3_day25_cold']	rep3	day25	cold	12	seedling	33450	0.275225784516194	5	40512.1926334048	NA	NA	NA	NA	NA	NA	NA	NA	NA	NA
Day25_cold_Rep3_A26_IMG_6980.JPG	Day25	cold	Rep3	A26	6980	[b'rep3_day25_cold']	rep3	day25	cold	13	seedling	14067	0.115742933057976	5	40512.1926334048	NA	NA	NA	NA	NA	NA	NA	NA	NA	NA
Day25_cold_Rep3_A26_IMG_6980.JPG	Day25	cold	Rep3	A26	6980	[b'rep3_day25_cold']	rep3	day25	cold	14	seedling	35276	0.290250067999799	5	40512.1926334048	NA	NA	NA	NA	NA	NA	NA	NA	NA	NA
Day25_cold_Rep3_A26_IMG_6980.JPG	Day25	cold	Rep3	A26	6980	[b'rep3_day25_cold']	rep3	day25	cold	15	seedling	50915	0.418927378733693	5	40512.1926334048	NA	NA	NA	NA	NA	NA	NA	NA	NA	NA
Day25_cold_Rep3_A26_IMG_6980.JPG	Day25	cold	Rep3	A26	6980	[b'rep3_day25_cold']	rep3	day25	cold	16	seedling	43038	0.354115614768549	5	40512.1926334048	NA	NA	NA	NA	NA	NA	NA	NA	NA	NA
Day25_cold_Rep3_A26_IMG_6980.JPG	Day25	cold	Rep3	A26	6980	[b'rep3_day25_cold']	rep3	day25	cold	17	seedling	37943	0.312194078980507	5	40512.1926334048	NA	NA	NA	NA	NA	NA	NA	NA	NA	NA
Day25_cold_Rep3_A26_IMG_6980.JPG	Day25	cold	Rep3	A26	6980	[b'rep3_day25_cold']	rep3	day25	cold	18	seedling	6233	0.0512849720445273	5	40512.1926334048	NA	NA	NA	NA	NA	NA	NA	NA	NA	NA
Day25_cold_Rep3_A26_IMG_6980.JPG	Day25	cold	Rep3	A26	6980	[b'rep3_day25_cold']	rep3	day25	cold	19	seedling	55423	0.456019092832318	5	40512.1926334048	NA	NA	NA	NA	NA	NA	NA	NA	NA	NA
Day25_cold_Rep3_A26_IMG_6980.JPG	Day25	cold	Rep3	A26	6980	[b'rep3_day25_cold']	rep3	day25	cold	20	seedling	54932	0.451979156802498	5	40512.1926334048	NA	NA	NA	NA	NA	NA	NA	NA	NA	NA
Day25_cold_Rep3_A26_IMG_6980.JPG	Day25	cold	Rep3	A26	6980	[b'rep3_day25_cold']	rep3	day25	cold	21	seedling	33695	0.277241638543293	5	40512.1926334048	NA	NA	NA	NA	NA	NA	NA	NA	NA	NA
Day25_cold_Rep3_A26_IMG_6980.JPG	Day25	cold	Rep3	A26	6980	[b'rep3_day25_cold']	rep3	day25	cold	22	seedling	13470	0.110830831612351	5	40512.1926334048	NA	NA	NA	NA	NA	NA	NA	NA	NA	NA
Day25_cold_Rep3_A26_IMG_6980.JPG	Day25	cold	Rep3	A26	6980	[b'rep3_day25_cold']	rep3	day25	cold	23	seedling	30475	0.250747557044275	5	40512.1926334048	NA	NA	NA	NA	NA	NA	NA	NA	NA	NA
Day25_cold_Rep3_A26_IMG_6980.JPG	Day25	cold	Rep3	A26	6980	[b'rep3_day25_cold']	rep3	day25	cold	24	seedling	30315	0.249431080944945	5	40512.1926334048	NA	NA	NA	NA	NA	NA	NA	NA	NA	NA
Day25_cold_Rep3_A26_IMG_6980.JPG	Day25	cold	Rep3	A26	6980	[b'rep3_day25_cold']	rep3	day25	cold	25	seedling	30845	0.253791908023976	5	40512.1926334048	NA	NA	NA	NA	NA	NA	NA	NA	NA	NA
Day03_cold_Rep3_A06_IMG_5279.JPG	Day03	cold	Rep3	A06	5279	[b'rep3_day3_cold']	rep3	day3	cold	1	qrcode	1114892	9.8036555971254	NA	37907.3563922049	NA	NA	NA	NA	NA	NA	NA	NA	NA	NA
Day03_cold_Rep3_A06_IMG_5279.JPG	Day03	cold	Rep3	A06	5279	[b'rep3_day3_cold']	rep3	day3	cold	2	ruler	107760	NA	NA	37907.3563922049	NA	NA	NA	NA	NA	0.974111675126903	0.951173514040659	0.95	0.93128078817734	0.016325882897573
Day03_cold_Rep3_A06_IMG_5279.JPG	Day03	cold	Rep3	A06	5279	[b'rep3_day3_cold']	rep3	day3	cold	3	ruler	111459	NA	NA	37907.3563922049	NA	NA	NA	NA	NA	0.974111675126903	0.951173514040659	0.95	0.93128078817734	0.016325882897573
Day03_cold_Rep3_A06_IMG_5279.JPG	Day03	cold	Rep3	A06	5279	[b'rep3_day3_cold']	rep3	day3	cold	4	ruler	106809	NA	NA	37907.3563922049	NA	NA	NA	NA	NA	0.974111675126903	0.951173514040659	0.95	0.93128078817734	0.016325882897573
Day03_cold_Rep3_A06_IMG_5279.JPG	Day03	cold	Rep3	A06	5279	[b'rep3_day3_cold']	rep3	day3	cold	5	ruler	114913	NA	NA	37907.3563922049	NA	NA	NA	NA	NA	0.974111675126903	0.951173514040659	0.95	0.93128078817734	0.016325882897573
Day03_cold_Rep3_A06_IMG_5279.JPG	Day03	cold	Rep3	A06	5279	[b'rep3_day3_cold']	rep3	day3	cold	6	ruler	115636	NA	NA	37907.3563922049	NA	NA	NA	NA	NA	0.974111675126903	0.951173514040659	0.95	0.93128078817734	0.016325882897573
Day03_cold_Rep3_A06_IMG_5279.JPG	Day03	cold	Rep3	A06	5279	[b'rep3_day3_cold']	rep3	day3	cold	7	seed	4803	0.0422345463354238	5	37907.3563922049	NA	NA	NA	NA	NA	NA	NA	NA	NA	NA
Day03_cold_Rep3_A06_IMG_5279.JPG	Day03	cold	Rep3	A06	5279	[b'rep3_day3_cold']	rep3	day3	cold	8	seed	5907	0.0519424245686755	5	37907.3563922049	NA	NA	NA	NA	NA	NA	NA	NA	NA	NA
Day03_cold_Rep3_A06_IMG_5279.JPG	Day03	cold	Rep3	A06	5279	[b'rep3_day3_cold']	rep3	day3	cold	9	seed	5280	0.046428982854682	5	37907.3563922049	NA	NA	NA	NA	NA	NA	NA	NA	NA	NA
Day03_cold_Rep3_A06_IMG_5279.JPG	Day03	cold	Rep3	A06	5279	[b'rep3_day3_cold']	rep3	day3	cold	10	seed	5763	0.0506761795817296	5	37907.3563922049	NA	NA	NA	NA	NA	NA	NA	NA	NA	NA
Day03_cold_Rep3_A06_IMG_5279.JPG	Day03	cold	Rep3	A06	5279	[b'rep3_day3_cold']	rep3	day3	cold	11	seed	5906	0.0519336312007106	5	37907.3563922049	NA	NA	NA	NA	NA	NA	NA	NA	NA	NA
Day03_cold_Rep3_A06_IMG_5279.JPG	Day03	cold	Rep3	A06	5279	[b'rep3_day3_cold']	rep3	day3	cold	12	seed	5955	0.0523645062309908	5	37907.3563922049	NA	NA	NA	NA	NA	NA	NA	NA	NA	NA
Day03_cold_Rep3_A06_IMG_5279.JPG	Day03	cold	Rep3	A06	5279	[b'rep3_day3_cold']	rep3	day3	cold	13	seed	5509	0.0484426641186445	5	37907.3563922049	NA	NA	NA	NA	NA	NA	NA	NA	NA	NA
Day03_cold_Rep3_A06_IMG_5279.JPG	Day03	cold	Rep3	A06	5279	[b'rep3_day3_cold']	rep3	day3	cold	14	seed	5661	0.0497792560493096	5	37907.3563922049	NA	NA	NA	NA	NA	NA	NA	NA	NA	NA
Day03_cold_Rep3_A06_IMG_5279.JPG	Day03	cold	Rep3	A06	5279	[b'rep3_day3_cold']	rep3	day3	cold	15	seed	4871	0.0428324953570371	5	37907.3563922049	NA	NA	NA	NA	NA	NA	NA	NA	NA	NA
Day03_cold_Rep3_A06_IMG_5279.JPG	Day03	cold	Rep3	A06	5279	[b'rep3_day3_cold']	rep3	day3	cold	16	seed	5247	0.0461388017118402	5	37907.3563922049	NA	NA	NA	NA	NA	NA	NA	NA	NA	NA
Day06_cold_Rep1_A47_IMG_0990.JPG	Day06	cold	Rep1	A47	990	[b'rep1_day6_cold']	rep1	day6	cold	1	qrcode	1019768	8.64492723026623	NA	39320.4775022957	NA	NA	NA	NA	NA	NA	NA	NA	NA	NA
Day06_cold_Rep1_A47_IMG_0990.JPG	Day06	cold	Rep1	A47	990	[b'rep1_day6_cold']	rep1	day6	cold	2	ruler	116445	NA	NA	39320.4775022957	NA	NA	NA	NA	NA	0.968767811428295	0.937087378640777	0.95	0.894660194174757	0.0301323807094879
Day06_cold_Rep1_A47_IMG_0990.JPG	Day06	cold	Rep1	A47	990	[b'rep1_day6_cold']	rep1	day6	cold	3	ruler	118044	NA	NA	39320.4775022957	NA	NA	NA	NA	NA	0.968767811428295	0.937087378640777	0.95	0.894660194174757	0.0301323807094879
Day06_cold_Rep1_A47_IMG_0990.JPG	Day06	cold	Rep1	A47	990	[b'rep1_day6_cold']	rep1	day6	cold	4	ruler	115614	NA	NA	39320.4775022957	NA	NA	NA	NA	NA	0.968767811428295	0.937087378640777	0.95	0.894660194174757	0.0301323807094879
Day06_cold_Rep1_A47_IMG_0990.JPG	Day06	cold	Rep1	A47	990	[b'rep1_day6_cold']	rep1	day6	cold	5	ruler	109812	NA	NA	39320.4775022957	NA	NA	NA	NA	NA	0.968767811428295	0.937087378640777	0.95	0.894660194174757	0.0301323807094879
Day06_cold_Rep1_A47_IMG_0990.JPG	Day06	cold	Rep1	A47	990	[b'rep1_day6_cold']	rep1	day6	cold	6	ruler	110438	NA	NA	39320.4775022957	NA	NA	NA	NA	NA	0.968767811428295	0.937087378640777	0.95	0.894660194174757	0.0301323807094879
Day06_cold_Rep1_A47_IMG_0990.JPG	Day06	cold	Rep1	A47	990	[b'rep1_day6_cold']	rep1	day6	cold	7	seed	6870	0.058239374124241	5	39320.4775022957	NA	NA	NA	NA	NA	NA	NA	NA	NA	NA
Day06_cold_Rep1_A47_IMG_0990.JPG	Day06	cold	Rep1	A47	990	[b'rep1_day6_cold']	rep1	day6	cold	8	seed	6519	0.0552638253152732	5	39320.4775022957	NA	NA	NA	NA	NA	NA	NA	NA	NA	NA
Day06_cold_Rep1_A47_IMG_0990.JPG	Day06	cold	Rep1	A47	990	[b'rep1_day6_cold']	rep1	day6	cold	9	seed	5712	0.0484226062587576	5	39320.4775022957	NA	NA	NA	NA	NA	NA	NA	NA	NA	NA
Day06_cold_Rep1_A47_IMG_0990.JPG	Day06	cold	Rep1	A47	990	[b'rep1_day6_cold']	rep1	day6	cold	10	seed	5607	0.0475324848201775	5	39320.4775022957	NA	NA	NA	NA	NA	NA	NA	NA	NA	NA
Day06_cold_Rep1_A47_IMG_0990.JPG	Day06	cold	Rep1	A47	990	[b'rep1_day6_cold']	rep1	day6	cold	11	seedling	13935	0.118131830920131	5	39320.4775022957	NA	NA	NA	NA	NA	NA	NA	NA	NA	NA
Day06_cold_Rep1_A47_IMG_0990.JPG	Day06	cold	Rep1	A47	990	[b'rep1_day6_cold']	rep1	day6	cold	12	seedling	10616	0.0899955161139654	5	39320.4775022957	NA	NA	NA	NA	NA	NA	NA	NA	NA	NA
Day06_cold_Rep1_A47_IMG_0990.JPG	Day06	cold	Rep1	A47	990	[b'rep1_day6_cold']	rep1	day6	cold	13	seedling	11172	0.0947089210649229	5	39320.4775022957	NA	NA	NA	NA	NA	NA	NA	NA	NA	NA
Day06_cold_Rep1_A47_IMG_0990.JPG	Day06	cold	Rep1	A47	990	[b'rep1_day6_cold']	rep1	day6	cold	14	seedling	10317	0.0874607893507707	5	39320.4775022957	NA	NA	NA	NA	NA	NA	NA	NA	NA	NA
Day06_cold_Rep1_A47_IMG_0990.JPG	Day06	cold	Rep1	A47	990	[b'rep1_day6_cold']	rep1	day6	cold	15	seedling	10412	0.0882661373190098	5	39320.4775022957	NA	NA	NA	NA	NA	NA	NA	NA	NA	NA
Day06_cold_Rep1_A47_IMG_0990.JPG	Day06	cold	Rep1	A47	990	[b'rep1_day6_cold']	rep1	day6	cold	16	seedling	11409	0.0967180523120037	5	39320.4775022957	NA	NA	NA	NA	NA	NA	NA	NA	NA	NA
Day06_cold_Rep1_A47_IMG_0990.JPG	Day06	cold	Rep1	A47	990	[b'rep1_day6_cold']	rep1	day6	cold	17	seedling	10454	0.0886221858944418	5	39320.4775022957	NA	NA	NA	NA	NA	NA	NA	NA	NA	NA
Day16_cold_Rep1_A46_IMG_1778.JPG	Day16	cold	Rep1	A46	1778	[b'rep1_day16_cold']	rep1	day16	cold	1	qrcode	1137284	8.64372880772362	NA	43857.7696153454	NA	NA	NA	NA	NA	NA	NA	NA	NA	NA
Day16_cold_Rep1_A46_IMG_1778.JPG	Day16	cold	Rep1	A46	1778	[b'rep1_day16_cold']	rep1	day16	cold	2	ruler	124555	NA	NA	43857.7696153454	NA	NA	NA	NA	NA	1.01343338376646	0.964419944820221	0.95	0.945392043431826	0.0252341804974481
Day16_cold_Rep1_A46_IMG_1778.JPG	Day16	cold	Rep1	A46	1778	[b'rep1_day16_cold']	rep1	day16	cold	3	ruler	124062	NA	NA	43857.7696153454	NA	NA	NA	NA	NA	1.01343338376646	0.964419944820221	0.95	0.945392043431826	0.0252341804974481
Day16_cold_Rep1_A46_IMG_1778.JPG	Day16	cold	Rep1	A46	1778	[b'rep1_day16_cold']	rep1	day16	cold	4	ruler	129027	NA	NA	43857.7696153454	NA	NA	NA	NA	NA	1.01343338376646	0.964419944820221	0.95	0.945392043431826	0.0252341804974481
Day16_cold_Rep1_A46_IMG_1778.JPG	Day16	cold	Rep1	A46	1778	[b'rep1_day16_cold']	rep1	day16	cold	5	ruler	128955	NA	NA	43857.7696153454	NA	NA	NA	NA	NA	1.01343338376646	0.964419944820221	0.95	0.945392043431826	0.0252341804974481
Day16_cold_Rep1_A46_IMG_1778.JPG	Day16	cold	Rep1	A46	1778	[b'rep1_day16_cold']	rep1	day16	cold	6	ruler	129069	NA	NA	43857.7696153454	NA	NA	NA	NA	NA	1.01343338376646	0.964419944820221	0.95	0.945392043431826	0.0252341804974481
Day16_cold_Rep1_A46_IMG_1778.JPG	Day16	cold	Rep1	A46	1778	[b'rep1_day16_cold']	rep1	day16	cold	7	seedling	38268	0.290849263696638	5	43857.7696153454	NA	NA	NA	NA	NA	NA	NA	NA	NA	NA
Day16_cold_Rep1_A46_IMG_1778.JPG	Day16	cold	Rep1	A46	1778	[b'rep1_day16_cold']	rep1	day16	cold	8	seedling	33064	0.251297168779807	5	43857.7696153454	NA	NA	NA	NA	NA	NA	NA	NA	NA	NA
Day16_cold_Rep1_A46_IMG_1778.JPG	Day16	cold	Rep1	A46	1778	[b'rep1_day16_cold']	rep1	day16	cold	9	seedling	70429	0.535283338373851	5	43857.7696153454	NA	NA	NA	NA	NA	NA	NA	NA	NA	NA
Day16_cold_Rep1_A46_IMG_1778.JPG	Day16	cold	Rep1	A46	1778	[b'rep1_day16_cold']	rep1	day16	cold	10	seedling	44439	0.337750873560544	5	43857.7696153454	NA	NA	NA	NA	NA	NA	NA	NA	NA	NA
Day16_cold_Rep1_A46_IMG_1778.JPG	Day16	cold	Rep1	A46	1778	[b'rep1_day16_cold']	rep1	day16	cold	11	seedling	45440	0.345358799581249	5	43857.7696153454	NA	NA	NA	NA	NA	NA	NA	NA	NA	NA
Day16_cold_Rep1_A46_IMG_1778.JPG	Day16	cold	Rep1	A46	1778	[b'rep1_day16_cold']	rep1	day16	cold	12	seedling	65759	0.499789817378155	5	43857.7696153454	NA	NA	NA	NA	NA	NA	NA	NA	NA	NA
Day16_cold_Rep1_A46_IMG_1778.JPG	Day16	cold	Rep1	A46	1778	[b'rep1_day16_cold']	rep1	day16	cold	13	seedling	42644	0.324108288938002	5	43857.7696153454	NA	NA	NA	NA	NA	NA	NA	NA	NA	NA
Day16_cold_Rep1_A46_IMG_1778.JPG	Day16	cold	Rep1	A46	1778	[b'rep1_day16_cold']	rep1	day16	cold	14	seedling	36300	0.275891822728859	5	43857.7696153454	NA	NA	NA	NA	NA	NA	NA	NA	NA	NA
Day16_cold_Rep1_A46_IMG_1778.JPG	Day16	cold	Rep1	A46	1778	[b'rep1_day16_cold']	rep1	day16	cold	15	seedling	12147	0.0923211562172851	5	43857.7696153454	NA	NA	NA	NA	NA	NA	NA	NA	NA	NA
Day27_cold_Rep2_A56_IMG_4738.JPG	Day27	cold	Rep2	A56	4738	[b'rep2_day27_cold']	rep2	day27	cold	1	qrcode	1074584	9.44133478915663	NA	37938.9858177737	NA	NA	NA	NA	NA	NA	NA	NA	NA	NA
Day27_cold_Rep2_A56_IMG_4738.JPG	Day27	cold	Rep2	A56	4738	[b'rep2_day27_cold']	rep2	day27	cold	2	ruler	112784	NA	NA	37938.9858177737	NA	NA	NA	NA	NA	0.99354347495051	0.953124714481498	0.95	0.916799908634079	0.0313133583098281
Day27_cold_Rep2_A56_IMG_4738.JPG	Day27	cold	Rep2	A56	4738	[b'rep2_day27_cold']	rep2	day27	cold	3	ruler	111552	NA	NA	37938.9858177737	NA	NA	NA	NA	NA	0.99354347495051	0.953124714481498	0.95	0.916799908634079	0.0313133583098281
Day27_cold_Rep2_A56_IMG_4738.JPG	Day27	cold	Rep2	A56	4738	[b'rep2_day27_cold']	rep2	day27	cold	4	ruler	112307	NA	NA	37938.9858177737	NA	NA	NA	NA	NA	0.99354347495051	0.953124714481498	0.95	0.916799908634079	0.0313133583098281
Day27_cold_Rep2_A56_IMG_4738.JPG	Day27	cold	Rep2	A56	4738	[b'rep2_day27_cold']	rep2	day27	cold	5	ruler	107718	NA	NA	37938.9858177737	NA	NA	NA	NA	NA	0.99354347495051	0.953124714481498	0.95	0.916799908634079	0.0313133583098281
Day27_cold_Rep2_A56_IMG_4738.JPG	Day27	cold	Rep2	A56	4738	[b'rep2_day27_cold']	rep2	day27	cold	6	ruler	108669	NA	NA	37938.9858177737	NA	NA	NA	NA	NA	0.99354347495051	0.953124714481498	0.95	0.916799908634079	0.0313133583098281
Day27_cold_Rep2_A56_IMG_4738.JPG	Day27	cold	Rep2	A56	4738	[b'rep2_day27_cold']	rep2	day27	cold	7	seed	5673	0.0498431879302926	5	37938.9858177737	NA	NA	NA	NA	NA	NA	NA	NA	NA	NA
Day27_cold_Rep2_A56_IMG_4738.JPG	Day27	cold	Rep2	A56	4738	[b'rep2_day27_cold']	rep2	day27	cold	8	seed	3702	0.0325259089931153	5	37938.9858177737	NA	NA	NA	NA	NA	NA	NA	NA	NA	NA
Day27_cold_Rep2_A56_IMG_4738.JPG	Day27	cold	Rep2	A56	4738	[b'rep2_day27_cold']	rep2	day27	cold	9	seedling	52568	0.461864393287436	5	37938.9858177737	NA	NA	NA	NA	NA	NA	NA	NA	NA	NA
Day27_cold_Rep2_A56_IMG_4738.JPG	Day27	cold	Rep2	A56	4738	[b'rep2_day27_cold']	rep2	day27	cold	10	seedling	42717	0.37531314274957	5	37938.9858177737	NA	NA	NA	NA	NA	NA	NA	NA	NA	NA
Day27_cold_Rep2_A56_IMG_4738.JPG	Day27	cold	Rep2	A56	4738	[b'rep2_day27_cold']	rep2	day27	cold	11	seedling	52498	0.461249370697074	5	37938.9858177737	NA	NA	NA	NA	NA	NA	NA	NA	NA	NA
Day27_cold_Rep2_A56_IMG_4738.JPG	Day27	cold	Rep2	A56	4738	[b'rep2_day27_cold']	rep2	day27	cold	12	seedling	43488	0.382087177280551	5	37938.9858177737	NA	NA	NA	NA	NA	NA	NA	NA	NA	NA
Day27_cold_Rep2_A56_IMG_4738.JPG	Day27	cold	Rep2	A56	4738	[b'rep2_day27_cold']	rep2	day27	cold	13	seedling	56034	0.492316797547332	5	37938.9858177737	NA	NA	NA	NA	NA	NA	NA	NA	NA	NA
Day27_cold_Rep2_A56_IMG_4738.JPG	Day27	cold	Rep2	A56	4738	[b'rep2_day27_cold']	rep2	day27	cold	14	seedling	32636	0.286741103700516	5	37938.9858177737	NA	NA	NA	NA	NA	NA	NA	NA	NA	NA
Day27_cold_Rep2_A56_IMG_4738.JPG	Day27	cold	Rep2	A56	4738	[b'rep2_day27_cold']	rep2	day27	cold	15	seedling	64058	0.562815958476764	5	37938.9858177737	NA	NA	NA	NA	NA	NA	NA	NA	NA	NA
Day27_cold_Rep2_A56_IMG_4738.JPG	Day27	cold	Rep2	A56	4738	[b'rep2_day27_cold']	rep2	day27	cold	16	seedling	25911	0.227655004840792	5	37938.9858177737	NA	NA	NA	NA	NA	NA	NA	NA	NA	NA
Day27_cold_Rep2_A56_IMG_4738.JPG	Day27	cold	Rep2	A56	4738	[b'rep2_day27_cold']	rep2	day27	cold	17	seedling	54180	0.476027484939759	5	37938.9858177737	NA	NA	NA	NA	NA	NA	NA	NA	NA	NA
Day27_cold_Rep2_A56_IMG_4738.JPG	Day27	cold	Rep2	A56	4738	[b'rep2_day27_cold']	rep2	day27	cold	18	seedling	72088	0.633367835628227	5	37938.9858177737	NA	NA	NA	NA	NA	NA	NA	NA	NA	NA
Day27_cold_Rep2_A56_IMG_4738.JPG	Day27	cold	Rep2	A56	4738	[b'rep2_day27_cold']	rep2	day27	cold	19	seedling	41025	0.360447168136833	5	37938.9858177737	NA	NA	NA	NA	NA	NA	NA	NA	NA	NA
Day27_cold_Rep2_A56_IMG_4738.JPG	Day27	cold	Rep2	A56	4738	[b'rep2_day27_cold']	rep2	day27	cold	20	seedling	48845	0.429153977517212	5	37938.9858177737	NA	NA	NA	NA	NA	NA	NA	NA	NA	NA
Day27_cold_Rep2_A56_IMG_4738.JPG	Day27	cold	Rep2	A56	4738	[b'rep2_day27_cold']	rep2	day27	cold	21	seedling	35660	0.313310079604131	5	37938.9858177737	NA	NA	NA	NA	NA	NA	NA	NA	NA	NA
Day01_RT_Rep3_A11_IMG_4970.JPG	Day01	RT	Rep3	A11	4970	[b'rep3_day1_RT']	rep3	day1	RT	1	qrcode	1062483	8.83022486665706	NA	40107.8121280141	NA	NA	NA	NA	NA	NA	NA	NA	NA	NA
Day01_RT_Rep3_A11_IMG_4970.JPG	Day01	RT	Rep3	A11	4970	[b'rep3_day1_RT']	rep3	day1	RT	2	ruler	120008	NA	NA	40107.8121280141	NA	NA	NA	NA	NA	0.973193011257036	0.935683161350844	0.95	0.89109287054409	0.0354409351513532
Day01_RT_Rep3_A11_IMG_4970.JPG	Day01	RT	Rep3	A11	4970	[b'rep3_day1_RT']	rep3	day1	RT	3	ruler	114507	NA	NA	40107.8121280141	NA	NA	NA	NA	NA	0.973193011257036	0.935683161350844	0.95	0.89109287054409	0.0354409351513532
Day01_RT_Rep3_A11_IMG_4970.JPG	Day01	RT	Rep3	A11	4970	[b'rep3_day1_RT']	rep3	day1	RT	4	ruler	119938	NA	NA	40107.8121280141	NA	NA	NA	NA	NA	0.973193011257036	0.935683161350844	0.95	0.89109287054409	0.0354409351513532
Day01_RT_Rep3_A11_IMG_4970.JPG	Day01	RT	Rep3	A11	4970	[b'rep3_day1_RT']	rep3	day1	RT	5	ruler	114546	NA	NA	40107.8121280141	NA	NA	NA	NA	NA	0.973193011257036	0.935683161350844	0.95	0.89109287054409	0.0354409351513532
Day01_RT_Rep3_A11_IMG_4970.JPG	Day01	RT	Rep3	A11	4970	[b'rep3_day1_RT']	rep3	day1	RT	6	ruler	117929	NA	NA	40107.8121280141	NA	NA	NA	NA	NA	0.973193011257036	0.935683161350844	0.95	0.89109287054409	0.0354409351513532
Day01_RT_Rep3_A11_IMG_4970.JPG	Day01	RT	Rep3	A11	4970	[b'rep3_day1_RT']	rep3	day1	RT	7	seed	7445	0.0618748950639792	5	40107.8121280141	NA	NA	NA	NA	NA	NA	NA	NA	NA	NA
Day01_RT_Rep3_A11_IMG_4970.JPG	Day01	RT	Rep3	A11	4970	[b'rep3_day1_RT']	rep3	day1	RT	8	seedling	9948	0.0826771599860933	5	40107.8121280141	NA	NA	NA	NA	NA	NA	NA	NA	NA	NA
Day01_RT_Rep3_A11_IMG_4970.JPG	Day01	RT	Rep3	A11	4970	[b'rep3_day1_RT']	rep3	day1	RT	9	seedling	8495	0.0706013745558768	5	40107.8121280141	NA	NA	NA	NA	NA	NA	NA	NA	NA	NA
Day01_RT_Rep3_A11_IMG_4970.JPG	Day01	RT	Rep3	A11	4970	[b'rep3_day1_RT']	rep3	day1	RT	10	seedling	8791	0.073061410679307	5	40107.8121280141	NA	NA	NA	NA	NA	NA	NA	NA	NA	NA
Day01_RT_Rep3_A11_IMG_4970.JPG	Day01	RT	Rep3	A11	4970	[b'rep3_day1_RT']	rep3	day1	RT	11	seedling	7542	0.0626810555503735	5	40107.8121280141	NA	NA	NA	NA	NA	NA	NA	NA	NA	NA
Day01_RT_Rep3_A11_IMG_4970.JPG	Day01	RT	Rep3	A11	4970	[b'rep3_day1_RT']	rep3	day1	RT	12	seedling	9857	0.0819208650967955	5	40107.8121280141	NA	NA	NA	NA	NA	NA	NA	NA	NA	NA
Day01_RT_Rep3_A11_IMG_4970.JPG	Day01	RT	Rep3	A11	4970	[b'rep3_day1_RT']	rep3	day1	RT	13	seedling	10318	0.0857522051403811	5	40107.8121280141	NA	NA	NA	NA	NA	NA	NA	NA	NA	NA
Day01_RT_Rep3_A11_IMG_4970.JPG	Day01	RT	Rep3	A11	4970	[b'rep3_day1_RT']	rep3	day1	RT	14	seedling	6927	0.0575698318479763	5	40107.8121280141	NA	NA	NA	NA	NA	NA	NA	NA	NA	NA
Day01_RT_Rep3_A11_IMG_4970.JPG	Day01	RT	Rep3	A11	4970	[b'rep3_day1_RT']	rep3	day1	RT	15	seedling	8061	0.0669944296992258	5	40107.8121280141	NA	NA	NA	NA	NA	NA	NA	NA	NA	NA
Day01_RT_Rep3_A11_IMG_4970.JPG	Day01	RT	Rep3	A11	4970	[b'rep3_day1_RT']	rep3	day1	RT	16	seedling	12240	0.101725818076979	5	40107.8121280141	NA	NA	NA	NA	NA	NA	NA	NA	NA	NA
Day16_cold_Rep3_A25_IMG_6430.JPG	Day16	cold	Rep3	A25	6430	[b'rep3_day16_cold']	rep3	day16	cold	1	qrcode	1135924	9.8038826724434	NA	38621.5692276298	NA	NA	NA	NA	NA	NA	NA	NA	NA	NA
Day16_cold_Rep3_A25_IMG_6430.JPG	Day16	cold	Rep3	A25	6430	[b'rep3_day16_cold']	rep3	day16	cold	2	ruler	110853	NA	NA	38621.5692276298	NA	NA	NA	NA	NA	0.969023058252427	0.942759708737864	0.95	0.917718446601942	0.0196536456941352
Day16_cold_Rep3_A25_IMG_6430.JPG	Day16	cold	Rep3	A25	6430	[b'rep3_day16_cold']	rep3	day16	cold	3	ruler	112985	NA	NA	38621.5692276298	NA	NA	NA	NA	NA	0.969023058252427	0.942759708737864	0.95	0.917718446601942	0.0196536456941352
Day16_cold_Rep3_A25_IMG_6430.JPG	Day16	cold	Rep3	A25	6430	[b'rep3_day16_cold']	rep3	day16	cold	4	ruler	115700	NA	NA	38621.5692276298	NA	NA	NA	NA	NA	0.969023058252427	0.942759708737864	0.95	0.917718446601942	0.0196536456941352
Day16_cold_Rep3_A25_IMG_6430.JPG	Day16	cold	Rep3	A25	6430	[b'rep3_day16_cold']	rep3	day16	cold	5	ruler	113559	NA	NA	38621.5692276298	NA	NA	NA	NA	NA	0.969023058252427	0.942759708737864	0.95	0.917718446601942	0.0196536456941352
Day16_cold_Rep3_A25_IMG_6430.JPG	Day16	cold	Rep3	A25	6430	[b'rep3_day16_cold']	rep3	day16	cold	6	ruler	119318	NA	NA	38621.5692276298	NA	NA	NA	NA	NA	0.969023058252427	0.942759708737864	0.95	0.917718446601942	0.0196536456941352
Day16_cold_Rep3_A25_IMG_6430.JPG	Day16	cold	Rep3	A25	6430	[b'rep3_day16_cold']	rep3	day16	cold	7	seedling	19238	0.166038480437482	5	38621.5692276298	NA	NA	NA	NA	NA	NA	NA	NA	NA	NA
Day16_cold_Rep3_A25_IMG_6430.JPG	Day16	cold	Rep3	A25	6430	[b'rep3_day16_cold']	rep3	day16	cold	8	seedling	29839	0.25753312287005	5	38621.5692276298	NA	NA	NA	NA	NA	NA	NA	NA	NA	NA
Day16_cold_Rep3_A25_IMG_6430.JPG	Day16	cold	Rep3	A25	6430	[b'rep3_day16_cold']	rep3	day16	cold	9	seedling	44859	0.38716707526484	5	38621.5692276298	NA	NA	NA	NA	NA	NA	NA	NA	NA	NA
Day16_cold_Rep3_A25_IMG_6430.JPG	Day16	cold	Rep3	A25	6430	[b'rep3_day16_cold']	rep3	day16	cold	10	seedling	14555	0.125620650939159	5	38621.5692276298	NA	NA	NA	NA	NA	NA	NA	NA	NA	NA
Day16_cold_Rep3_A25_IMG_6430.JPG	Day16	cold	Rep3	A25	6430	[b'rep3_day16_cold']	rep3	day16	cold	11	seedling	10824	0.0934193009801073	5	38621.5692276298	NA	NA	NA	NA	NA	NA	NA	NA	NA	NA
Day16_cold_Rep3_A25_IMG_6430.JPG	Day16	cold	Rep3	A25	6430	[b'rep3_day16_cold']	rep3	day16	cold	12	seedling	14763	0.12741584814942	5	38621.5692276298	NA	NA	NA	NA	NA	NA	NA	NA	NA	NA
Day16_cold_Rep3_A25_IMG_6430.JPG	Day16	cold	Rep3	A25	6430	[b'rep3_day16_cold']	rep3	day16	cold	13	seedling	38864	0.335425694132565	5	38621.5692276298	NA	NA	NA	NA	NA	NA	NA	NA	NA	NA
Day16_cold_Rep3_A25_IMG_6430.JPG	Day16	cold	Rep3	A25	6430	[b'rep3_day16_cold']	rep3	day16	cold	14	seedling	12058	0.104069653660212	5	38621.5692276298	NA	NA	NA	NA	NA	NA	NA	NA	NA	NA
Day16_cold_Rep3_A25_IMG_6430.JPG	Day16	cold	Rep3	A25	6430	[b'rep3_day16_cold']	rep3	day16	cold	15	seedling	20386	0.17594658811719	5	38621.5692276298	NA	NA	NA	NA	NA	NA	NA	NA	NA	NA
Day07_cold_Rep1_A06_IMG_1136.JPG	Day07	cold	Rep1	A06	1136	[b'rep1_day7_cold']	rep1	day7	cold	1	qrcode	937473	8.54268741213879	NA	36579.9408223651	NA	NA	NA	NA	NA	NA	NA	NA	NA	NA
Day07_cold_Rep1_A06_IMG_1136.JPG	Day07	cold	Rep1	A06	1136	[b'rep1_day7_cold']	rep1	day7	cold	2	ruler	102792	NA	NA	36579.9408223651	NA	NA	NA	NA	NA	0.9646953125	0.938783072916667	0.95	0.88825	0.027770596525075
Day07_cold_Rep1_A06_IMG_1136.JPG	Day07	cold	Rep1	A06	1136	[b'rep1_day7_cold']	rep1	day7	cold	3	ruler	107556	NA	NA	36579.9408223651	NA	NA	NA	NA	NA	0.9646953125	0.938783072916667	0.95	0.88825	0.027770596525075
Day07_cold_Rep1_A06_IMG_1136.JPG	Day07	cold	Rep1	A06	1136	[b'rep1_day7_cold']	rep1	day7	cold	4	ruler	103383	NA	NA	36579.9408223651	NA	NA	NA	NA	NA	0.9646953125	0.938783072916667	0.95	0.88825	0.027770596525075
Day07_cold_Rep1_A06_IMG_1136.JPG	Day07	cold	Rep1	A06	1136	[b'rep1_day7_cold']	rep1	day7	cold	5	ruler	109905	NA	NA	36579.9408223651	NA	NA	NA	NA	NA	0.9646953125	0.938783072916667	0.95	0.88825	0.027770596525075
Day07_cold_Rep1_A06_IMG_1136.JPG	Day07	cold	Rep1	A06	1136	[b'rep1_day7_cold']	rep1	day7	cold	6	ruler	110364	NA	NA	36579.9408223651	NA	NA	NA	NA	NA	0.9646953125	0.938783072916667	0.95	0.88825	0.027770596525075
Day07_cold_Rep1_A06_IMG_1136.JPG	Day07	cold	Rep1	A06	1136	[b'rep1_day7_cold']	rep1	day7	cold	7	seed	7623	0.0694643004574361	5	36579.9408223651	NA	NA	NA	NA	NA	NA	NA	NA	NA	NA
Day07_cold_Rep1_A06_IMG_1136.JPG	Day07	cold	Rep1	A06	1136	[b'rep1_day7_cold']	rep1	day7	cold	8	seedling	15774	0.143739981033136	5	36579.9408223651	NA	NA	NA	NA	NA	NA	NA	NA	NA	NA
Day07_cold_Rep1_A06_IMG_1136.JPG	Day07	cold	Rep1	A06	1136	[b'rep1_day7_cold']	rep1	day7	cold	9	seedling	15491	0.141161154189445	5	36579.9408223651	NA	NA	NA	NA	NA	NA	NA	NA	NA	NA
Day07_cold_Rep1_A06_IMG_1136.JPG	Day07	cold	Rep1	A06	1136	[b'rep1_day7_cold']	rep1	day7	cold	10	seedling	16127	0.146956680240991	5	36579.9408223651	NA	NA	NA	NA	NA	NA	NA	NA	NA	NA
Day07_cold_Rep1_A06_IMG_1136.JPG	Day07	cold	Rep1	A06	1136	[b'rep1_day7_cold']	rep1	day7	cold	11	seedling	15507	0.141306953586969	5	36579.9408223651	NA	NA	NA	NA	NA	NA	NA	NA	NA	NA
Day07_cold_Rep1_A06_IMG_1136.JPG	Day07	cold	Rep1	A06	1136	[b'rep1_day7_cold']	rep1	day7	cold	12	seedling	12680	0.115546022537097	5	36579.9408223651	NA	NA	NA	NA	NA	NA	NA	NA	NA	NA
Day07_cold_Rep1_A06_IMG_1136.JPG	Day07	cold	Rep1	A06	1136	[b'rep1_day7_cold']	rep1	day7	cold	13	seedling	9785	0.0891654440477519	5	36579.9408223651	NA	NA	NA	NA	NA	NA	NA	NA	NA	NA
Day07_cold_Rep1_A06_IMG_1136.JPG	Day07	cold	Rep1	A06	1136	[b'rep1_day7_cold']	rep1	day7	cold	14	seedling	7365	0.0671132851723753	5	36579.9408223651	NA	NA	NA	NA	NA	NA	NA	NA	NA	NA
Day07_cold_Rep1_A06_IMG_1136.JPG	Day07	cold	Rep1	A06	1136	[b'rep1_day7_cold']	rep1	day7	cold	15	seedling	7126	0.0649354066718733	5	36579.9408223651	NA	NA	NA	NA	NA	NA	NA	NA	NA	NA
Day07_cold_Rep1_A06_IMG_1136.JPG	Day07	cold	Rep1	A06	1136	[b'rep1_day7_cold']	rep1	day7	cold	16	seedling	8363	0.0762075225928818	5	36579.9408223651	NA	NA	NA	NA	NA	NA	NA	NA	NA	NA
Day03_cold_Rep2_A06_IMG_2265.JPG	Day03	cold	Rep2	A06	2265	[b'rep2_day3_cold']	rep2	day3	cold	1	qrcode	1140719	8.93321527969765	NA	42564.704281876	NA	NA	NA	NA	NA	NA	NA	NA	NA	NA
Day03_cold_Rep2_A06_IMG_2265.JPG	Day03	cold	Rep2	A06	2265	[b'rep2_day3_cold']	rep2	day3	cold	2	ruler	117402	NA	NA	42564.704281876	NA	NA	NA	NA	NA	0.972752028074013	0.945579482271443	0.95	0.918632075471698	0.0214934927356485
Day03_cold_Rep2_A06_IMG_2265.JPG	Day03	cold	Rep2	A06	2265	[b'rep2_day3_cold']	rep2	day3	cold	3	ruler	117320	NA	NA	42564.704281876	NA	NA	NA	NA	NA	0.972752028074013	0.945579482271443	0.95	0.918632075471698	0.0214934927356485
Day03_cold_Rep2_A06_IMG_2265.JPG	Day03	cold	Rep2	A06	2265	[b'rep2_day3_cold']	rep2	day3	cold	4	ruler	127995	NA	NA	42564.704281876	NA	NA	NA	NA	NA	0.972752028074013	0.945579482271443	0.95	0.918632075471698	0.0214934927356485
Day03_cold_Rep2_A06_IMG_2265.JPG	Day03	cold	Rep2	A06	2265	[b'rep2_day3_cold']	rep2	day3	cold	5	ruler	125865	NA	NA	42564.704281876	NA	NA	NA	NA	NA	0.972752028074013	0.945579482271443	0.95	0.918632075471698	0.0214934927356485
Day03_cold_Rep2_A06_IMG_2265.JPG	Day03	cold	Rep2	A06	2265	[b'rep2_day3_cold']	rep2	day3	cold	6	ruler	125153	NA	NA	42564.704281876	NA	NA	NA	NA	NA	0.972752028074013	0.945579482271443	0.95	0.918632075471698	0.0214934927356485
Day03_cold_Rep2_A06_IMG_2265.JPG	Day03	cold	Rep2	A06	2265	[b'rep2_day3_cold']	rep2	day3	cold	7	seed	5256	0.0411608639025832	5	42564.704281876	NA	NA	NA	NA	NA	NA	NA	NA	NA	NA
Day03_cold_Rep2_A06_IMG_2265.JPG	Day03	cold	Rep2	A06	2265	[b'rep2_day3_cold']	rep2	day3	cold	8	seed	5496	0.0430403554049843	5	42564.704281876	NA	NA	NA	NA	NA	NA	NA	NA	NA	NA
Day03_cold_Rep2_A06_IMG_2265.JPG	Day03	cold	Rep2	A06	2265	[b'rep2_day3_cold']	rep2	day3	cold	9	seed	5700	0.0446379231820252	5	42564.704281876	NA	NA	NA	NA	NA	NA	NA	NA	NA	NA
Day03_cold_Rep2_A06_IMG_2265.JPG	Day03	cold	Rep2	A06	2265	[b'rep2_day3_cold']	rep2	day3	cold	10	seed	7038	0.0551160883079111	5	42564.704281876	NA	NA	NA	NA	NA	NA	NA	NA	NA	NA
Day03_cold_Rep2_A06_IMG_2265.JPG	Day03	cold	Rep2	A06	2265	[b'rep2_day3_cold']	rep2	day3	cold	11	seed	5562	0.0435572155681446	5	42564.704281876	NA	NA	NA	NA	NA	NA	NA	NA	NA	NA
Day03_cold_Rep2_A06_IMG_2265.JPG	Day03	cold	Rep2	A06	2265	[b'rep2_day3_cold']	rep2	day3	cold	12	seed	5529	0.0432987854865644	5	42564.704281876	NA	NA	NA	NA	NA	NA	NA	NA	NA	NA
Day03_cold_Rep2_A06_IMG_2265.JPG	Day03	cold	Rep2	A06	2265	[b'rep2_day3_cold']	rep2	day3	cold	13	seed	6645	0.0520384209727294	5	42564.704281876	NA	NA	NA	NA	NA	NA	NA	NA	NA	NA
Day03_cold_Rep2_A06_IMG_2265.JPG	Day03	cold	Rep2	A06	2265	[b'rep2_day3_cold']	rep2	day3	cold	14	seed	5451	0.0426879507482841	5	42564.704281876	NA	NA	NA	NA	NA	NA	NA	NA	NA	NA
Day03_cold_Rep2_A06_IMG_2265.JPG	Day03	cold	Rep2	A06	2265	[b'rep2_day3_cold']	rep2	day3	cold	15	seed	5088	0.0398452198509025	5	42564.704281876	NA	NA	NA	NA	NA	NA	NA	NA	NA	NA
Day03_cold_Rep2_A06_IMG_2265.JPG	Day03	cold	Rep2	A06	2265	[b'rep2_day3_cold']	rep2	day3	cold	16	seed	5148	0.0403150927265028	5	42564.704281876	NA	NA	NA	NA	NA	NA	NA	NA	NA	NA
Day06_RT_Rep1_A52_IMG_0955.JPG	Day06	RT	Rep1	A52	955	[b'rep1_day6_RT']	rep1	day6	RT	1	qrcode	1066134	8.93321307514747	NA	39781.6549331701	NA	NA	NA	NA	NA	NA	NA	NA	NA	NA
Day06_RT_Rep1_A52_IMG_0955.JPG	Day06	RT	Rep1	A52	955	[b'rep1_day6_RT']	rep1	day6	RT	2	ruler	113229	NA	NA	39781.6549331701	NA	NA	NA	NA	NA	0.983355186480186	0.951467074592075	0.95	0.913461538461538	0.0268304783984077
Day06_RT_Rep1_A52_IMG_0955.JPG	Day06	RT	Rep1	A52	955	[b'rep1_day6_RT']	rep1	day6	RT	3	ruler	110783	NA	NA	39781.6549331701	NA	NA	NA	NA	NA	0.983355186480186	0.951467074592075	0.95	0.913461538461538	0.0268304783984077
Day06_RT_Rep1_A52_IMG_0955.JPG	Day06	RT	Rep1	A52	955	[b'rep1_day6_RT']	rep1	day6	RT	4	ruler	117057	NA	NA	39781.6549331701	NA	NA	NA	NA	NA	0.983355186480186	0.951467074592075	0.95	0.913461538461538	0.0268304783984077
Day06_RT_Rep1_A52_IMG_0955.JPG	Day06	RT	Rep1	A52	955	[b'rep1_day6_RT']	rep1	day6	RT	5	ruler	119938	NA	NA	39781.6549331701	NA	NA	NA	NA	NA	0.983355186480186	0.951467074592075	0.95	0.913461538461538	0.0268304783984077
Day06_RT_Rep1_A52_IMG_0955.JPG	Day06	RT	Rep1	A52	955	[b'rep1_day6_RT']	rep1	day6	RT	6	ruler	116970	NA	NA	39781.6549331701	NA	NA	NA	NA	NA	0.983355186480186	0.951467074592075	0.95	0.913461538461538	0.0268304783984077
Day06_RT_Rep1_A52_IMG_0955.JPG	Day06	RT	Rep1	A52	955	[b'rep1_day6_RT']	rep1	day6	RT	7	seedling	30195	0.253006065657861	5	39781.6549331701	NA	NA	NA	NA	NA	NA	NA	NA	NA	NA
Day06_RT_Rep1_A52_IMG_0955.JPG	Day06	RT	Rep1	A52	955	[b'rep1_day6_RT']	rep1	day6	RT	8	seedling	45237	0.379044060015389	5	39781.6549331701	NA	NA	NA	NA	NA	NA	NA	NA	NA	NA
Day06_RT_Rep1_A52_IMG_0955.JPG	Day06	RT	Rep1	A52	955	[b'rep1_day6_RT']	rep1	day6	RT	9	seedling	64335	0.539067568607335	5	39781.6549331701	NA	NA	NA	NA	NA	NA	NA	NA	NA	NA
Day06_RT_Rep1_A52_IMG_0955.JPG	Day06	RT	Rep1	A52	955	[b'rep1_day6_RT']	rep1	day6	RT	10	seedling	41748	0.34980947935368	5	39781.6549331701	NA	NA	NA	NA	NA	NA	NA	NA	NA	NA
Day06_RT_Rep1_A52_IMG_0955.JPG	Day06	RT	Rep1	A52	955	[b'rep1_day6_RT']	rep1	day6	RT	11	seedling	67205	0.563115503975378	5	39781.6549331701	NA	NA	NA	NA	NA	NA	NA	NA	NA	NA
Day06_RT_Rep1_A52_IMG_0955.JPG	Day06	RT	Rep1	A52	955	[b'rep1_day6_RT']	rep1	day6	RT	12	seedling	41989	0.351828835598872	5	39781.6549331701	NA	NA	NA	NA	NA	NA	NA	NA	NA	NA
Day06_RT_Rep1_A52_IMG_0955.JPG	Day06	RT	Rep1	A52	955	[b'rep1_day6_RT']	rep1	day6	RT	13	seedling	46020	0.38560487304437	5	39781.6549331701	NA	NA	NA	NA	NA	NA	NA	NA	NA	NA
Day06_RT_Rep1_A52_IMG_0955.JPG	Day06	RT	Rep1	A52	955	[b'rep1_day6_RT']	rep1	day6	RT	14	seedling	62100	0.520340343677866	5	39781.6549331701	NA	NA	NA	NA	NA	NA	NA	NA	NA	NA
Day06_RT_Rep1_A52_IMG_0955.JPG	Day06	RT	Rep1	A52	955	[b'rep1_day6_RT']	rep1	day6	RT	15	seedling	14874	0.124630310335984	5	39781.6549331701	NA	NA	NA	NA	NA	NA	NA	NA	NA	NA
Day06_RT_Rep1_A52_IMG_0955.JPG	Day06	RT	Rep1	A52	955	[b'rep1_day6_RT']	rep1	day6	RT	16	seedling	50775	0.425447358296999	5	39781.6549331701	NA	NA	NA	NA	NA	NA	NA	NA	NA	NA
Day06_RT_Rep1_A52_IMG_0955.JPG	Day06	RT	Rep1	A52	955	[b'rep1_day6_RT']	rep1	day6	RT	17	seedling	85814	0.719041646576045	5	39781.6549331701	NA	NA	NA	NA	NA	NA	NA	NA	NA	NA
Day06_RT_Rep1_A52_IMG_0955.JPG	Day06	RT	Rep1	A52	955	[b'rep1_day6_RT']	rep1	day6	RT	18	seedling	44414	0.372148084124134	5	39781.6549331701	NA	NA	NA	NA	NA	NA	NA	NA	NA	NA
Day06_RT_Rep1_A52_IMG_0955.JPG	Day06	RT	Rep1	A52	955	[b'rep1_day6_RT']	rep1	day6	RT	19	seedling	22558	0.189015096178507	5	39781.6549331701	NA	NA	NA	NA	NA	NA	NA	NA	NA	NA
Day06_RT_Rep1_A52_IMG_0955.JPG	Day06	RT	Rep1	A52	955	[b'rep1_day6_RT']	rep1	day6	RT	20	seedling	24830	0.208052346755578	5	39781.6549331701	NA	NA	NA	NA	NA	NA	NA	NA	NA	NA
Day06_RT_Rep1_A52_IMG_0955.JPG	Day06	RT	Rep1	A52	955	[b'rep1_day6_RT']	rep1	day6	RT	21	seedling	39900	0.334324955116697	5	39781.6549331701	NA	NA	NA	NA	NA	NA	NA	NA	NA	NA
Day06_RT_Rep1_A52_IMG_0955.JPG	Day06	RT	Rep1	A52	955	[b'rep1_day6_RT']	rep1	day6	RT	22	seedling	21829	0.182906753013593	5	39781.6549331701	NA	NA	NA	NA	NA	NA	NA	NA	NA	NA
Day06_RT_Rep1_A52_IMG_0955.JPG	Day06	RT	Rep1	A52	955	[b'rep1_day6_RT']	rep1	day6	RT	23	seedling	23892	0.200192777635291	5	39781.6549331701	NA	NA	NA	NA	NA	NA	NA	NA	NA	NA
Day21_cold_Rep3_A22_IMG_6788.JPG	Day21	cold	Rep3	A22	6788	[b'rep3_day21_cold']	rep3	day21	cold	1	qrcode	1143205	10.140325087108	NA	37579.4986906098	NA	NA	NA	NA	NA	NA	NA	NA	NA	NA
Day21_cold_Rep3_A22_IMG_6788.JPG	Day21	cold	Rep3	A22	6788	[b'rep3_day21_cold']	rep3	day21	cold	2	ruler	111936	NA	NA	37579.4986906098	NA	NA	NA	NA	NA	0.98364063447161	0.944476409375631	0.95	0.912016316427561	0.0268433010592003
Day21_cold_Rep3_A22_IMG_6788.JPG	Day21	cold	Rep3	A22	6788	[b'rep3_day21_cold']	rep3	day21	cold	3	ruler	110495	NA	NA	37579.4986906098	NA	NA	NA	NA	NA	0.98364063447161	0.944476409375631	0.95	0.912016316427561	0.0268433010592003
Day21_cold_Rep3_A22_IMG_6788.JPG	Day21	cold	Rep3	A22	6788	[b'rep3_day21_cold']	rep3	day21	cold	4	ruler	112968	NA	NA	37579.4986906098	NA	NA	NA	NA	NA	0.98364063447161	0.944476409375631	0.95	0.912016316427561	0.0268433010592003
Day21_cold_Rep3_A22_IMG_6788.JPG	Day21	cold	Rep3	A22	6788	[b'rep3_day21_cold']	rep3	day21	cold	5	ruler	107511	NA	NA	37579.4986906098	NA	NA	NA	NA	NA	0.98364063447161	0.944476409375631	0.95	0.912016316427561	0.0268433010592003
Day21_cold_Rep3_A22_IMG_6788.JPG	Day21	cold	Rep3	A22	6788	[b'rep3_day21_cold']	rep3	day21	cold	6	ruler	107100	NA	NA	37579.4986906098	NA	NA	NA	NA	NA	0.98364063447161	0.944476409375631	0.95	0.912016316427561	0.0268433010592003
Day21_cold_Rep3_A22_IMG_6788.JPG	Day21	cold	Rep3	A22	6788	[b'rep3_day21_cold']	rep3	day21	cold	7	seed	5529	0.0490426978596317	5	37579.4986906098	NA	NA	NA	NA	NA	NA	NA	NA	NA	NA
Day21_cold_Rep3_A22_IMG_6788.JPG	Day21	cold	Rep3	A22	6788	[b'rep3_day21_cold']	rep3	day21	cold	8	seedling	14088	0.12496175211548	5	37579.4986906098	NA	NA	NA	NA	NA	NA	NA	NA	NA	NA
Day21_cold_Rep3_A22_IMG_6788.JPG	Day21	cold	Rep3	A22	6788	[b'rep3_day21_cold']	rep3	day21	cold	9	seedling	16060	0.142453558984569	5	37579.4986906098	NA	NA	NA	NA	NA	NA	NA	NA	NA	NA
Day21_cold_Rep3_A22_IMG_6788.JPG	Day21	cold	Rep3	A22	6788	[b'rep3_day21_cold']	rep3	day21	cold	10	seedling	22192	0.196844917869587	5	37579.4986906098	NA	NA	NA	NA	NA	NA	NA	NA	NA	NA
Day21_cold_Rep3_A22_IMG_6788.JPG	Day21	cold	Rep3	A22	6788	[b'rep3_day21_cold']	rep3	day21	cold	11	seedling	32988	0.292606351418616	5	37579.4986906098	NA	NA	NA	NA	NA	NA	NA	NA	NA	NA
Day21_cold_Rep3_A22_IMG_6788.JPG	Day21	cold	Rep3	A22	6788	[b'rep3_day21_cold']	rep3	day21	cold	12	seedling	32553	0.288747864609258	5	37579.4986906098	NA	NA	NA	NA	NA	NA	NA	NA	NA	NA
Day21_cold_Rep3_A22_IMG_6788.JPG	Day21	cold	Rep3	A22	6788	[b'rep3_day21_cold']	rep3	day21	cold	13	seedling	27772	0.246339990044798	5	37579.4986906098	NA	NA	NA	NA	NA	NA	NA	NA	NA	NA
Day21_cold_Rep3_A22_IMG_6788.JPG	Day21	cold	Rep3	A22	6788	[b'rep3_day21_cold']	rep3	day21	cold	14	seedling	14649	0.129937869586859	5	37579.4986906098	NA	NA	NA	NA	NA	NA	NA	NA	NA	NA
Day21_cold_Rep3_A22_IMG_6788.JPG	Day21	cold	Rep3	A22	6788	[b'rep3_day21_cold']	rep3	day21	cold	15	seedling	11327	0.100471448481832	5	37579.4986906098	NA	NA	NA	NA	NA	NA	NA	NA	NA	NA
Day21_cold_Rep3_A22_IMG_6788.JPG	Day21	cold	Rep3	A22	6788	[b'rep3_day21_cold']	rep3	day21	cold	16	seedling	7459	0.0661619611747138	5	37579.4986906098	NA	NA	NA	NA	NA	NA	NA	NA	NA	NA
Day04_RT_Rep1_A40_IMG_0685.JPG	Day04	RT	Rep1	A40	685	[b'rep1_day4_RT']	rep1	day4	RT	1	qrcode	1054029	8.51806447088507	NA	41246.8115498419	NA	NA	NA	NA	NA	NA	NA	NA	NA	NA
Day04_RT_Rep1_A40_IMG_0685.JPG	Day04	RT	Rep1	A40	685	[b'rep1_day4_RT']	rep1	day4	RT	2	ruler	120294	NA	NA	41246.8115498419	NA	NA	NA	NA	NA	0.972925211922341	0.942973065354115	0.95	0.905275271169447	0.0268124227308051
Day04_RT_Rep1_A40_IMG_0685.JPG	Day04	RT	Rep1	A40	685	[b'rep1_day4_RT']	rep1	day4	RT	3	ruler	118962	NA	NA	41246.8115498419	NA	NA	NA	NA	NA	0.972925211922341	0.942973065354115	0.95	0.905275271169447	0.0268124227308051
Day04_RT_Rep1_A40_IMG_0685.JPG	Day04	RT	Rep1	A40	685	[b'rep1_day4_RT']	rep1	day4	RT	4	ruler	122238	NA	NA	41246.8115498419	NA	NA	NA	NA	NA	0.972925211922341	0.942973065354115	0.95	0.905275271169447	0.0268124227308051
Day04_RT_Rep1_A40_IMG_0685.JPG	Day04	RT	Rep1	A40	685	[b'rep1_day4_RT']	rep1	day4	RT	5	ruler	121278	NA	NA	41246.8115498419	NA	NA	NA	NA	NA	0.972925211922341	0.942973065354115	0.95	0.905275271169447	0.0268124227308051
Day04_RT_Rep1_A40_IMG_0685.JPG	Day04	RT	Rep1	A40	685	[b'rep1_day4_RT']	rep1	day4	RT	6	ruler	122553	NA	NA	41246.8115498419	NA	NA	NA	NA	NA	0.972925211922341	0.942973065354115	0.95	0.905275271169447	0.0268124227308051
Day04_RT_Rep1_A40_IMG_0685.JPG	Day04	RT	Rep1	A40	685	[b'rep1_day4_RT']	rep1	day4	RT	7	seed	6123	0.0494826126750111	5	41246.8115498419	NA	NA	NA	NA	NA	NA	NA	NA	NA	NA
Day04_RT_Rep1_A40_IMG_0685.JPG	Day04	RT	Rep1	A40	685	[b'rep1_day4_RT']	rep1	day4	RT	8	seedling	79413	0.641770818285262	5	41246.8115498419	NA	NA	NA	NA	NA	NA	NA	NA	NA	NA
Day04_RT_Rep1_A40_IMG_0685.JPG	Day04	RT	Rep1	A40	685	[b'rep1_day4_RT']	rep1	day4	RT	9	seedling	44853	0.362476502745758	5	41246.8115498419	NA	NA	NA	NA	NA	NA	NA	NA	NA	NA
Day04_RT_Rep1_A40_IMG_0685.JPG	Day04	RT	Rep1	A40	685	[b'rep1_day4_RT']	rep1	day4	RT	10	seedling	18201	0.147090157324494	5	41246.8115498419	NA	NA	NA	NA	NA	NA	NA	NA	NA	NA
Day04_RT_Rep1_A40_IMG_0685.JPG	Day04	RT	Rep1	A40	685	[b'rep1_day4_RT']	rep1	day4	RT	11	seedling	46552	0.376206856973235	5	41246.8115498419	NA	NA	NA	NA	NA	NA	NA	NA	NA	NA
Day04_RT_Rep1_A40_IMG_0685.JPG	Day04	RT	Rep1	A40	685	[b'rep1_day4_RT']	rep1	day4	RT	12	seedling	96132	0.776884292287142	5	41246.8115498419	NA	NA	NA	NA	NA	NA	NA	NA	NA	NA
Day04_RT_Rep1_A40_IMG_0685.JPG	Day04	RT	Rep1	A40	685	[b'rep1_day4_RT']	rep1	day4	RT	13	seedling	43995	0.355542633453718	5	41246.8115498419	NA	NA	NA	NA	NA	NA	NA	NA	NA	NA
Day04_RT_Rep1_A40_IMG_0685.JPG	Day04	RT	Rep1	A40	685	[b'rep1_day4_RT']	rep1	day4	RT	14	seedling	65094	0.526052782862514	5	41246.8115498419	NA	NA	NA	NA	NA	NA	NA	NA	NA	NA
Day04_RT_Rep1_A40_IMG_0685.JPG	Day04	RT	Rep1	A40	685	[b'rep1_day4_RT']	rep1	day4	RT	15	seedling	43692	0.353093959333102	5	41246.8115498419	NA	NA	NA	NA	NA	NA	NA	NA	NA	NA
Day04_RT_Rep1_A40_IMG_0685.JPG	Day04	RT	Rep1	A40	685	[b'rep1_day4_RT']	rep1	day4	RT	16	seedling	35670	0.288264705882353	5	41246.8115498419	NA	NA	NA	NA	NA	NA	NA	NA	NA	NA
Day04_RT_Rep1_A40_IMG_0685.JPG	Day04	RT	Rep1	A40	685	[b'rep1_day4_RT']	rep1	day4	RT	17	seedling	49538	0.400338015138772	5	41246.8115498419	NA	NA	NA	NA	NA	NA	NA	NA	NA	NA
Day04_RT_Rep1_A40_IMG_0685.JPG	Day04	RT	Rep1	A40	685	[b'rep1_day4_RT']	rep1	day4	RT	18	seedling	37697	0.304645770048978	5	41246.8115498419	NA	NA	NA	NA	NA	NA	NA	NA	NA	NA
Day05_cold_Rep3_A37_IMG_5537.JPG	Day05	cold	Rep3	A37	5537	[b'rep3_day5_cold']	rep3	day5	cold	1	qrcode	1216403	10.1607951752704	NA	39905.1117232935	NA	NA	NA	NA	NA	NA	NA	NA	NA	NA
Day05_cold_Rep3_A37_IMG_5537.JPG	Day05	cold	Rep3	A37	5537	[b'rep3_day5_cold']	rep3	day5	cold	2	ruler	113727	NA	NA	39905.1117232935	NA	NA	NA	NA	NA	0.968650726901358	0.948169169770515	0.95	0.92673795506428	0.016802635216136
Day05_cold_Rep3_A37_IMG_5537.JPG	Day05	cold	Rep3	A37	5537	[b'rep3_day5_cold']	rep3	day5	cold	3	ruler	113985	NA	NA	39905.1117232935	NA	NA	NA	NA	NA	0.968650726901358	0.948169169770515	0.95	0.92673795506428	0.016802635216136
Day05_cold_Rep3_A37_IMG_5537.JPG	Day05	cold	Rep3	A37	5537	[b'rep3_day5_cold']	rep3	day5	cold	4	ruler	120232	NA	NA	39905.1117232935	NA	NA	NA	NA	NA	0.968650726901358	0.948169169770515	0.95	0.92673795506428	0.016802635216136
Day05_cold_Rep3_A37_IMG_5537.JPG	Day05	cold	Rep3	A37	5537	[b'rep3_day5_cold']	rep3	day5	cold	5	ruler	118770	NA	NA	39905.1117232935	NA	NA	NA	NA	NA	0.968650726901358	0.948169169770515	0.95	0.92673795506428	0.016802635216136
Day05_cold_Rep3_A37_IMG_5537.JPG	Day05	cold	Rep3	A37	5537	[b'rep3_day5_cold']	rep3	day5	cold	6	ruler	117333	NA	NA	39905.1117232935	NA	NA	NA	NA	NA	0.968650726901358	0.948169169770515	0.95	0.92673795506428	0.016802635216136
Day05_cold_Rep3_A37_IMG_5537.JPG	Day05	cold	Rep3	A37	5537	[b'rep3_day5_cold']	rep3	day5	cold	7	seed	7016	0.0586056914934417	5	39905.1117232935	NA	NA	NA	NA	NA	NA	NA	NA	NA	NA
Day05_cold_Rep3_A37_IMG_5537.JPG	Day05	cold	Rep3	A37	5537	[b'rep3_day5_cold']	rep3	day5	cold	8	seed	4896	0.0408970161847051	5	39905.1117232935	NA	NA	NA	NA	NA	NA	NA	NA	NA	NA
Day05_cold_Rep3_A37_IMG_5537.JPG	Day05	cold	Rep3	A37	5537	[b'rep3_day5_cold']	rep3	day5	cold	9	seed	6023	0.0503110148040193	5	39905.1117232935	NA	NA	NA	NA	NA	NA	NA	NA	NA	NA
Day05_cold_Rep3_A37_IMG_5537.JPG	Day05	cold	Rep3	A37	5537	[b'rep3_day5_cold']	rep3	day5	cold	10	seed	6276	0.052424361432845	5	39905.1117232935	NA	NA	NA	NA	NA	NA	NA	NA	NA	NA
Day05_cold_Rep3_A37_IMG_5537.JPG	Day05	cold	Rep3	A37	5537	[b'rep3_day5_cold']	rep3	day5	cold	11	seed	6524	0.0544959423180179	5	39905.1117232935	NA	NA	NA	NA	NA	NA	NA	NA	NA	NA
Day05_cold_Rep3_A37_IMG_5537.JPG	Day05	cold	Rep3	A37	5537	[b'rep3_day5_cold']	rep3	day5	cold	12	seed	5151	0.0430270691109918	5	39905.1117232935	NA	NA	NA	NA	NA	NA	NA	NA	NA	NA
Day05_cold_Rep3_A37_IMG_5537.JPG	Day05	cold	Rep3	A37	5537	[b'rep3_day5_cold']	rep3	day5	cold	13	seed	6258	0.0522740047556953	5	39905.1117232935	NA	NA	NA	NA	NA	NA	NA	NA	NA	NA
Day05_cold_Rep3_A37_IMG_5537.JPG	Day05	cold	Rep3	A37	5537	[b'rep3_day5_cold']	rep3	day5	cold	14	seed	5881	0.0491248676842832	5	39905.1117232935	NA	NA	NA	NA	NA	NA	NA	NA	NA	NA
Day05_cold_Rep3_A37_IMG_5537.JPG	Day05	cold	Rep3	A37	5537	[b'rep3_day5_cold']	rep3	day5	cold	15	seed	5076	0.0424005829562016	5	39905.1117232935	NA	NA	NA	NA	NA	NA	NA	NA	NA	NA
Day05_cold_Rep3_A37_IMG_5537.JPG	Day05	cold	Rep3	A37	5537	[b'rep3_day5_cold']	rep3	day5	cold	16	seedling	11935	0.0996948300989491	5	39905.1117232935	NA	NA	NA	NA	NA	NA	NA	NA	NA	NA
Day07_cold_Rep1_A27_IMG_1120.JPG	Day07	cold	Rep1	A27	1120	[b'rep1_day7_cold']	rep1	day7	cold	1	qrcode	939744	8.56218771230164	NA	36585.0423426181	NA	NA	NA	NA	NA	NA	NA	NA	NA	NA
Day07_cold_Rep1_A27_IMG_1120.JPG	Day07	cold	Rep1	A27	1120	[b'rep1_day7_cold']	rep1	day7	cold	2	ruler	102918	NA	NA	36585.0423426181	NA	NA	NA	NA	NA	0.95972265625	0.934913802083333	0.95	0.8835	0.0281739189054117
Day07_cold_Rep1_A27_IMG_1120.JPG	Day07	cold	Rep1	A27	1120	[b'rep1_day7_cold']	rep1	day7	cold	3	ruler	107571	NA	NA	36585.0423426181	NA	NA	NA	NA	NA	0.95972265625	0.934913802083333	0.95	0.8835	0.0281739189054117
Day07_cold_Rep1_A27_IMG_1120.JPG	Day07	cold	Rep1	A27	1120	[b'rep1_day7_cold']	rep1	day7	cold	4	ruler	103905	NA	NA	36585.0423426181	NA	NA	NA	NA	NA	0.95972265625	0.934913802083333	0.95	0.8835	0.0281739189054117
Day07_cold_Rep1_A27_IMG_1120.JPG	Day07	cold	Rep1	A27	1120	[b'rep1_day7_cold']	rep1	day7	cold	5	ruler	109680	NA	NA	36585.0423426181	NA	NA	NA	NA	NA	0.95972265625	0.934913802083333	0.95	0.8835	0.0281739189054117
Day07_cold_Rep1_A27_IMG_1120.JPG	Day07	cold	Rep1	A27	1120	[b'rep1_day7_cold']	rep1	day7	cold	6	ruler	109773	NA	NA	36585.0423426181	NA	NA	NA	NA	NA	0.95972265625	0.934913802083333	0.95	0.8835	0.0281739189054117
Day07_cold_Rep1_A27_IMG_1120.JPG	Day07	cold	Rep1	A27	1120	[b'rep1_day7_cold']	rep1	day7	cold	7	seedling	15144	0.137979886772457	5	36585.0423426181	NA	NA	NA	NA	NA	NA	NA	NA	NA	NA
Day07_cold_Rep1_A27_IMG_1120.JPG	Day07	cold	Rep1	A27	1120	[b'rep1_day7_cold']	rep1	day7	cold	8	seedling	16924	0.154197807959394	5	36585.0423426181	NA	NA	NA	NA	NA	NA	NA	NA	NA	NA
Day07_cold_Rep1_A27_IMG_1120.JPG	Day07	cold	Rep1	A27	1120	[b'rep1_day7_cold']	rep1	day7	cold	9	seedling	15261	0.13904589619879	5	36585.0423426181	NA	NA	NA	NA	NA	NA	NA	NA	NA	NA
Day07_cold_Rep1_A27_IMG_1120.JPG	Day07	cold	Rep1	A27	1120	[b'rep1_day7_cold']	rep1	day7	cold	10	seedling	18777	0.171080846138829	5	36585.0423426181	NA	NA	NA	NA	NA	NA	NA	NA	NA	NA
Day07_cold_Rep1_A27_IMG_1120.JPG	Day07	cold	Rep1	A27	1120	[b'rep1_day7_cold']	rep1	day7	cold	11	seedling	15691	0.142963708620353	5	36585.0423426181	NA	NA	NA	NA	NA	NA	NA	NA	NA	NA
Day07_cold_Rep1_A27_IMG_1120.JPG	Day07	cold	Rep1	A27	1120	[b'rep1_day7_cold']	rep1	day7	cold	12	seedling	25351	0.23097782023036	5	36585.0423426181	NA	NA	NA	NA	NA	NA	NA	NA	NA	NA
Day07_cold_Rep1_A27_IMG_1120.JPG	Day07	cold	Rep1	A27	1120	[b'rep1_day7_cold']	rep1	day7	cold	13	seedling	10800	0.0984008701229885	5	36585.0423426181	NA	NA	NA	NA	NA	NA	NA	NA	NA	NA
Day07_cold_Rep1_A27_IMG_1120.JPG	Day07	cold	Rep1	A27	1120	[b'rep1_day7_cold']	rep1	day7	cold	14	seedling	14655	0.133524514041889	5	36585.0423426181	NA	NA	NA	NA	NA	NA	NA	NA	NA	NA
Day07_cold_Rep1_A27_IMG_1120.JPG	Day07	cold	Rep1	A27	1120	[b'rep1_day7_cold']	rep1	day7	cold	15	seedling	8627	0.0786022506065761	5	36585.0423426181	NA	NA	NA	NA	NA	NA	NA	NA	NA	NA
Day07_cold_Rep1_A27_IMG_1120.JPG	Day07	cold	Rep1	A27	1120	[b'rep1_day7_cold']	rep1	day7	cold	16	seedling	6589	0.0600336419667011	5	36585.0423426181	NA	NA	NA	NA	NA	NA	NA	NA	NA	NA
Day01_RT_Rep2_A53_IMG_1839.JPG	Day01	RT	Rep2	A53	1839	[b'rep2_day1_RT']	rep2	day1	RT	1	qrcode	1221952	9.39439580810141	NA	43357.4805291977	NA	NA	NA	NA	NA	NA	NA	NA	NA	NA
Day01_RT_Rep2_A53_IMG_1839.JPG	Day01	RT	Rep2	A53	1839	[b'rep2_day1_RT']	rep2	day1	RT	2	ruler	121259	NA	NA	43357.4805291977	NA	NA	NA	NA	NA	1.0141051681336	0.966431505303543	0.95	0.945411870909501	0.0256713406850499
Day01_RT_Rep2_A53_IMG_1839.JPG	Day01	RT	Rep2	A53	1839	[b'rep2_day1_RT']	rep2	day1	RT	3	ruler	131723	NA	NA	43357.4805291977	NA	NA	NA	NA	NA	1.0141051681336	0.966431505303543	0.95	0.945411870909501	0.0256713406850499
Day01_RT_Rep2_A53_IMG_1839.JPG	Day01	RT	Rep2	A53	1839	[b'rep2_day1_RT']	rep2	day1	RT	4	ruler	122849	NA	NA	43357.4805291977	NA	NA	NA	NA	NA	1.0141051681336	0.966431505303543	0.95	0.945411870909501	0.0256713406850499
Day01_RT_Rep2_A53_IMG_1839.JPG	Day01	RT	Rep2	A53	1839	[b'rep2_day1_RT']	rep2	day1	RT	5	ruler	127484	NA	NA	43357.4805291977	NA	NA	NA	NA	NA	1.0141051681336	0.966431505303543	0.95	0.945411870909501	0.0256713406850499
Day01_RT_Rep2_A53_IMG_1839.JPG	Day01	RT	Rep2	A53	1839	[b'rep2_day1_RT']	rep2	day1	RT	6	ruler	128976	NA	NA	43357.4805291977	NA	NA	NA	NA	NA	1.0141051681336	0.966431505303543	0.95	0.945411870909501	0.0256713406850499
Day01_RT_Rep2_A53_IMG_1839.JPG	Day01	RT	Rep2	A53	1839	[b'rep2_day1_RT']	rep2	day1	RT	7	seed	5623	0.0432297566753475	5	43357.4805291977	NA	NA	NA	NA	NA	NA	NA	NA	NA	NA
Day01_RT_Rep2_A53_IMG_1839.JPG	Day01	RT	Rep2	A53	1839	[b'rep2_day1_RT']	rep2	day1	RT	8	seed	5150	0.0395933215148568	5	43357.4805291977	NA	NA	NA	NA	NA	NA	NA	NA	NA	NA
Day01_RT_Rep2_A53_IMG_1839.JPG	Day01	RT	Rep2	A53	1839	[b'rep2_day1_RT']	rep2	day1	RT	9	seed	5337	0.0410309819271438	5	43357.4805291977	NA	NA	NA	NA	NA	NA	NA	NA	NA	NA
Day01_RT_Rep2_A53_IMG_1839.JPG	Day01	RT	Rep2	A53	1839	[b'rep2_day1_RT']	rep2	day1	RT	10	seed	6224	0.0478502588560133	5	43357.4805291977	NA	NA	NA	NA	NA	NA	NA	NA	NA	NA
Day01_RT_Rep2_A53_IMG_1839.JPG	Day01	RT	Rep2	A53	1839	[b'rep2_day1_RT']	rep2	day1	RT	11	seedling	13441	0.103334725141979	5	43357.4805291977	NA	NA	NA	NA	NA	NA	NA	NA	NA	NA
Day01_RT_Rep2_A53_IMG_1839.JPG	Day01	RT	Rep2	A53	1839	[b'rep2_day1_RT']	rep2	day1	RT	12	seedling	11805	0.0907571185403658	5	43357.4805291977	NA	NA	NA	NA	NA	NA	NA	NA	NA	NA
Day01_RT_Rep2_A53_IMG_1839.JPG	Day01	RT	Rep2	A53	1839	[b'rep2_day1_RT']	rep2	day1	RT	13	seedling	9856	0.0757731605534812	5	43357.4805291977	NA	NA	NA	NA	NA	NA	NA	NA	NA	NA
Day01_RT_Rep2_A53_IMG_1839.JPG	Day01	RT	Rep2	A53	1839	[b'rep2_day1_RT']	rep2	day1	RT	14	seedling	6718	0.0516481425120015	5	43357.4805291977	NA	NA	NA	NA	NA	NA	NA	NA	NA	NA
Day01_RT_Rep2_A53_IMG_1839.JPG	Day01	RT	Rep2	A53	1839	[b'rep2_day1_RT']	rep2	day1	RT	15	seedling	7053	0.054223630416366	5	43357.4805291977	NA	NA	NA	NA	NA	NA	NA	NA	NA	NA
Day01_RT_Rep2_A53_IMG_1839.JPG	Day01	RT	Rep2	A53	1839	[b'rep2_day1_RT']	rep2	day1	RT	16	seedling	7025	0.0540083657557027	5	43357.4805291977	NA	NA	NA	NA	NA	NA	NA	NA	NA	NA
Day20_cold_Rep3_A57_IMG_6687.JPG	Day20	cold	Rep3	A57	6687	[b'rep3_day20_cold']	rep3	day20	cold	1	qrcode	1165527	9.66391733668342	NA	40202.0202020202	NA	NA	NA	NA	NA	NA	NA	NA	NA	NA
Day20_cold_Rep3_A57_IMG_6687.JPG	Day20	cold	Rep3	A57	6687	[b'rep3_day20_cold']	rep3	day20	cold	2	ruler	114279	NA	NA	40202.0202020202	NA	NA	NA	NA	NA	0.982779770444763	0.955624581539933	0.95	0.940686274509804	0.016031232414061
Day20_cold_Rep3_A57_IMG_6687.JPG	Day20	cold	Rep3	A57	6687	[b'rep3_day20_cold']	rep3	day20	cold	3	ruler	114789	NA	NA	40202.0202020202	NA	NA	NA	NA	NA	0.982779770444763	0.955624581539933	0.95	0.940686274509804	0.016031232414061
Day20_cold_Rep3_A57_IMG_6687.JPG	Day20	cold	Rep3	A57	6687	[b'rep3_day20_cold']	rep3	day20	cold	4	ruler	119028	NA	NA	40202.0202020202	NA	NA	NA	NA	NA	0.982779770444763	0.955624581539933	0.95	0.940686274509804	0.016031232414061
Day20_cold_Rep3_A57_IMG_6687.JPG	Day20	cold	Rep3	A57	6687	[b'rep3_day20_cold']	rep3	day20	cold	5	ruler	121098	NA	NA	40202.0202020202	NA	NA	NA	NA	NA	0.982779770444763	0.955624581539933	0.95	0.940686274509804	0.016031232414061
Day20_cold_Rep3_A57_IMG_6687.JPG	Day20	cold	Rep3	A57	6687	[b'rep3_day20_cold']	rep3	day20	cold	6	ruler	118206	NA	NA	40202.0202020202	NA	NA	NA	NA	NA	0.982779770444763	0.955624581539933	0.95	0.940686274509804	0.016031232414061
Day20_cold_Rep3_A57_IMG_6687.JPG	Day20	cold	Rep3	A57	6687	[b'rep3_day20_cold']	rep3	day20	cold	7	seedling	38174	0.316518090452261	5	40202.0202020202	NA	NA	NA	NA	NA	NA	NA	NA	NA	NA
Day20_cold_Rep3_A57_IMG_6687.JPG	Day20	cold	Rep3	A57	6687	[b'rep3_day20_cold']	rep3	day20	cold	8	seedling	31945	0.264870603015075	5	40202.0202020202	NA	NA	NA	NA	NA	NA	NA	NA	NA	NA
Day20_cold_Rep3_A57_IMG_6687.JPG	Day20	cold	Rep3	A57	6687	[b'rep3_day20_cold']	rep3	day20	cold	9	seedling	33227	0.275500251256281	5	40202.0202020202	NA	NA	NA	NA	NA	NA	NA	NA	NA	NA
Day20_cold_Rep3_A57_IMG_6687.JPG	Day20	cold	Rep3	A57	6687	[b'rep3_day20_cold']	rep3	day20	cold	10	seedling	52755	0.437415829145729	5	40202.0202020202	NA	NA	NA	NA	NA	NA	NA	NA	NA	NA
Day20_cold_Rep3_A57_IMG_6687.JPG	Day20	cold	Rep3	A57	6687	[b'rep3_day20_cold']	rep3	day20	cold	11	seedling	70916	0.587996984924623	5	40202.0202020202	NA	NA	NA	NA	NA	NA	NA	NA	NA	NA
Day20_cold_Rep3_A57_IMG_6687.JPG	Day20	cold	Rep3	A57	6687	[b'rep3_day20_cold']	rep3	day20	cold	12	seedling	38350	0.317977386934673	5	40202.0202020202	NA	NA	NA	NA	NA	NA	NA	NA	NA	NA
Day20_cold_Rep3_A57_IMG_6687.JPG	Day20	cold	Rep3	A57	6687	[b'rep3_day20_cold']	rep3	day20	cold	13	seedling	43779	0.362991708542714	5	40202.0202020202	NA	NA	NA	NA	NA	NA	NA	NA	NA	NA
Day20_cold_Rep3_A57_IMG_6687.JPG	Day20	cold	Rep3	A57	6687	[b'rep3_day20_cold']	rep3	day20	cold	14	seedling	53646	0.44480351758794	5	40202.0202020202	NA	NA	NA	NA	NA	NA	NA	NA	NA	NA
Day20_cold_Rep3_A57_IMG_6687.JPG	Day20	cold	Rep3	A57	6687	[b'rep3_day20_cold']	rep3	day20	cold	15	seedling	53172	0.440873366834171	5	40202.0202020202	NA	NA	NA	NA	NA	NA	NA	NA	NA	NA
Day20_cold_Rep3_A57_IMG_6687.JPG	Day20	cold	Rep3	A57	6687	[b'rep3_day20_cold']	rep3	day20	cold	16	seedling	34988	0.290101507537688	5	40202.0202020202	NA	NA	NA	NA	NA	NA	NA	NA	NA	NA
Day28_cold_Rep1_A19_IMG_3800.JPG	Day28	cold	Rep1	A19	3800	[b'rep1_day28_cold']	rep1	day28	cold	1	qrcode	1050413	9.60462156844453	NA	36455.1236268408	NA	NA	NA	NA	NA	NA	NA	NA	NA	NA
Day28_cold_Rep1_A19_IMG_3800.JPG	Day28	cold	Rep1	A19	3800	[b'rep1_day28_cold']	rep1	day28	cold	2	ruler	104186	NA	NA	36455.1236268408	NA	NA	NA	NA	NA	0.98979057591623	0.96094750973285	0.95	0.939873808564908	0.0218802821419426
Day28_cold_Rep1_A19_IMG_3800.JPG	Day28	cold	Rep1	A19	3800	[b'rep1_day28_cold']	rep1	day28	cold	3	ruler	108552	NA	NA	36455.1236268408	NA	NA	NA	NA	NA	0.98979057591623	0.96094750973285	0.95	0.939873808564908	0.0218802821419426
Day28_cold_Rep1_A19_IMG_3800.JPG	Day28	cold	Rep1	A19	3800	[b'rep1_day28_cold']	rep1	day28	cold	4	ruler	100338	NA	NA	36455.1236268408	NA	NA	NA	NA	NA	0.98979057591623	0.96094750973285	0.95	0.939873808564908	0.0218802821419426
Day28_cold_Rep1_A19_IMG_3800.JPG	Day28	cold	Rep1	A19	3800	[b'rep1_day28_cold']	rep1	day28	cold	5	ruler	108197	NA	NA	36455.1236268408	NA	NA	NA	NA	NA	0.98979057591623	0.96094750973285	0.95	0.939873808564908	0.0218802821419426
Day28_cold_Rep1_A19_IMG_3800.JPG	Day28	cold	Rep1	A19	3800	[b'rep1_day28_cold']	rep1	day28	cold	6	ruler	107189	NA	NA	36455.1236268408	NA	NA	NA	NA	NA	0.98979057591623	0.96094750973285	0.95	0.939873808564908	0.0218802821419426
Day28_cold_Rep1_A19_IMG_3800.JPG	Day28	cold	Rep1	A19	3800	[b'rep1_day28_cold']	rep1	day28	cold	7	seed	5316	0.0486077078804728	5	36455.1236268408	NA	NA	NA	NA	NA	NA	NA	NA	NA	NA
Day28_cold_Rep1_A19_IMG_3800.JPG	Day28	cold	Rep1	A19	3800	[b'rep1_day28_cold']	rep1	day28	cold	8	seedling	81991	0.749698001660618	5	36455.1236268408	NA	NA	NA	NA	NA	NA	NA	NA	NA	NA
Day28_cold_Rep1_A19_IMG_3800.JPG	Day28	cold	Rep1	A19	3800	[b'rep1_day28_cold']	rep1	day28	cold	9	seedling	75484	0.690200192183899	5	36455.1236268408	NA	NA	NA	NA	NA	NA	NA	NA	NA	NA
Day28_cold_Rep1_A19_IMG_3800.JPG	Day28	cold	Rep1	A19	3800	[b'rep1_day28_cold']	rep1	day28	cold	10	seedling	56201	0.513882955340567	5	36455.1236268408	NA	NA	NA	NA	NA	NA	NA	NA	NA	NA
Day28_cold_Rep1_A19_IMG_3800.JPG	Day28	cold	Rep1	A19	3800	[b'rep1_day28_cold']	rep1	day28	cold	11	seedling	38683	0.353704282155818	5	36455.1236268408	NA	NA	NA	NA	NA	NA	NA	NA	NA	NA
Day28_cold_Rep1_A19_IMG_3800.JPG	Day28	cold	Rep1	A19	3800	[b'rep1_day28_cold']	rep1	day28	cold	12	seedling	48569	0.44409852596815	5	36455.1236268408	NA	NA	NA	NA	NA	NA	NA	NA	NA	NA
Day28_cold_Rep1_A19_IMG_3800.JPG	Day28	cold	Rep1	A19	3800	[b'rep1_day28_cold']	rep1	day28	cold	13	seedling	41402	0.378565899485955	5	36455.1236268408	NA	NA	NA	NA	NA	NA	NA	NA	NA	NA
Day28_cold_Rep1_A19_IMG_3800.JPG	Day28	cold	Rep1	A19	3800	[b'rep1_day28_cold']	rep1	day28	cold	14	seedling	56051	0.51251140602114	5	36455.1236268408	NA	NA	NA	NA	NA	NA	NA	NA	NA	NA
Day28_cold_Rep1_A19_IMG_3800.JPG	Day28	cold	Rep1	A19	3800	[b'rep1_day28_cold']	rep1	day28	cold	15	seedling	32630	0.298357695285897	5	36455.1236268408	NA	NA	NA	NA	NA	NA	NA	NA	NA	NA
Day28_cold_Rep1_A19_IMG_3800.JPG	Day28	cold	Rep1	A19	3800	[b'rep1_day28_cold']	rep1	day28	cold	16	seedling	43110	0.394183274403157	5	36455.1236268408	NA	NA	NA	NA	NA	NA	NA	NA	NA	NA
Day28_cold_Rep1_A19_IMG_3800.JPG	Day28	cold	Rep1	A19	3800	[b'rep1_day28_cold']	rep1	day28	cold	17	seedling	26111	0.238750161863624	5	36455.1236268408	NA	NA	NA	NA	NA	NA	NA	NA	NA	NA
Day12_cold_Rep1_A35_IMG_1526.JPG	Day12	cold	Rep1	A35	1526	[b'rep1_day12_cold']	rep1	day12	cold	1	qrcode	1027534	8.45580246347607	NA	40506.0708091011	NA	NA	NA	NA	NA	NA	NA	NA	NA	NA
Day12_cold_Rep1_A35_IMG_1526.JPG	Day12	cold	Rep1	A35	1526	[b'rep1_day12_cold']	rep1	day12	cold	2	ruler	114735	NA	NA	40506.0708091011	NA	NA	NA	NA	NA	0.973399014778325	0.944600227358848	0.95	0.904416919287609	0.0234492030694782
Day12_cold_Rep1_A35_IMG_1526.JPG	Day12	cold	Rep1	A35	1526	[b'rep1_day12_cold']	rep1	day12	cold	3	ruler	110655	NA	NA	40506.0708091011	NA	NA	NA	NA	NA	0.973399014778325	0.944600227358848	0.95	0.904416919287609	0.0234492030694782
Day12_cold_Rep1_A35_IMG_1526.JPG	Day12	cold	Rep1	A35	1526	[b'rep1_day12_cold']	rep1	day12	cold	4	ruler	119100	NA	NA	40506.0708091011	NA	NA	NA	NA	NA	0.973399014778325	0.944600227358848	0.95	0.904416919287609	0.0234492030694782
Day12_cold_Rep1_A35_IMG_1526.JPG	Day12	cold	Rep1	A35	1526	[b'rep1_day12_cold']	rep1	day12	cold	5	ruler	120240	NA	NA	40506.0708091011	NA	NA	NA	NA	NA	0.973399014778325	0.944600227358848	0.95	0.904416919287609	0.0234492030694782
Day12_cold_Rep1_A35_IMG_1526.JPG	Day12	cold	Rep1	A35	1526	[b'rep1_day12_cold']	rep1	day12	cold	6	ruler	121254	NA	NA	40506.0708091011	NA	NA	NA	NA	NA	0.973399014778325	0.944600227358848	0.95	0.904416919287609	0.0234492030694782
Day12_cold_Rep1_A35_IMG_1526.JPG	Day12	cold	Rep1	A35	1526	[b'rep1_day12_cold']	rep1	day12	cold	7	seedling	43433	0.357419675062972	5	40506.0708091011	NA	NA	NA	NA	NA	NA	NA	NA	NA	NA
Day12_cold_Rep1_A35_IMG_1526.JPG	Day12	cold	Rep1	A35	1526	[b'rep1_day12_cold']	rep1	day12	cold	8	seedling	39849	0.327926153652393	5	40506.0708091011	NA	NA	NA	NA	NA	NA	NA	NA	NA	NA
Day12_cold_Rep1_A35_IMG_1526.JPG	Day12	cold	Rep1	A35	1526	[b'rep1_day12_cold']	rep1	day12	cold	9	seedling	42293	0.348038365239295	5	40506.0708091011	NA	NA	NA	NA	NA	NA	NA	NA	NA	NA
Day12_cold_Rep1_A35_IMG_1526.JPG	Day12	cold	Rep1	A35	1526	[b'rep1_day12_cold']	rep1	day12	cold	10	seedling	22110	0.181948035264484	5	40506.0708091011	NA	NA	NA	NA	NA	NA	NA	NA	NA	NA
Day12_cold_Rep1_A35_IMG_1526.JPG	Day12	cold	Rep1	A35	1526	[b'rep1_day12_cold']	rep1	day12	cold	11	seedling	55177	0.454063624685139	5	40506.0708091011	NA	NA	NA	NA	NA	NA	NA	NA	NA	NA
Day12_cold_Rep1_A35_IMG_1526.JPG	Day12	cold	Rep1	A35	1526	[b'rep1_day12_cold']	rep1	day12	cold	12	seedling	34470	0.283661183879093	5	40506.0708091011	NA	NA	NA	NA	NA	NA	NA	NA	NA	NA
Day12_cold_Rep1_A35_IMG_1526.JPG	Day12	cold	Rep1	A35	1526	[b'rep1_day12_cold']	rep1	day12	cold	13	seedling	30874	0.254068911838791	5	40506.0708091011	NA	NA	NA	NA	NA	NA	NA	NA	NA	NA
Day12_cold_Rep1_A35_IMG_1526.JPG	Day12	cold	Rep1	A35	1526	[b'rep1_day12_cold']	rep1	day12	cold	14	seedling	46796	0.385094539042821	5	40506.0708091011	NA	NA	NA	NA	NA	NA	NA	NA	NA	NA
Day12_cold_Rep1_A35_IMG_1526.JPG	Day12	cold	Rep1	A35	1526	[b'rep1_day12_cold']	rep1	day12	cold	15	seedling	38074	0.313319289672544	5	40506.0708091011	NA	NA	NA	NA	NA	NA	NA	NA	NA	NA
Day12_cold_Rep1_A35_IMG_1526.JPG	Day12	cold	Rep1	A35	1526	[b'rep1_day12_cold']	rep1	day12	cold	16	seedling	10229	0.0841766826196473	5	40506.0708091011	NA	NA	NA	NA	NA	NA	NA	NA	NA	NA
Day13_cold_Rep1_A40_IMG_1586.JPG	Day13	cold	Rep1	A40	1586	[b'rep1_day13_cold']	rep1	day13	cold	1	qrcode	1100492	8.66937972575434	NA	42313.3693840765	NA	NA	NA	NA	NA	NA	NA	NA	NA	NA
Day13_cold_Rep1_A40_IMG_1586.JPG	Day13	cold	Rep1	A40	1586	[b'rep1_day13_cold']	rep1	day13	cold	2	ruler	118115	NA	NA	42313.3693840765	NA	NA	NA	NA	NA	0.954609175870858	0.934137638062872	0.95	0.892608326253186	0.0246709478844989
Day13_cold_Rep1_A40_IMG_1586.JPG	Day13	cold	Rep1	A40	1586	[b'rep1_day13_cold']	rep1	day13	cold	3	ruler	120923	NA	NA	42313.3693840765	NA	NA	NA	NA	NA	0.954609175870858	0.934137638062872	0.95	0.892608326253186	0.0246709478844989
Day13_cold_Rep1_A40_IMG_1586.JPG	Day13	cold	Rep1	A40	1586	[b'rep1_day13_cold']	rep1	day13	cold	4	ruler	130231	NA	NA	42313.3693840765	NA	NA	NA	NA	NA	0.954609175870858	0.934137638062872	0.95	0.892608326253186	0.0246709478844989
Day13_cold_Rep1_A40_IMG_1586.JPG	Day13	cold	Rep1	A40	1586	[b'rep1_day13_cold']	rep1	day13	cold	5	ruler	126834	NA	NA	42313.3693840765	NA	NA	NA	NA	NA	0.954609175870858	0.934137638062872	0.95	0.892608326253186	0.0246709478844989
Day13_cold_Rep1_A40_IMG_1586.JPG	Day13	cold	Rep1	A40	1586	[b'rep1_day13_cold']	rep1	day13	cold	6	ruler	124414	NA	NA	42313.3693840765	NA	NA	NA	NA	NA	0.954609175870858	0.934137638062872	0.95	0.892608326253186	0.0246709478844989
Day13_cold_Rep1_A40_IMG_1586.JPG	Day13	cold	Rep1	A40	1586	[b'rep1_day13_cold']	rep1	day13	cold	7	seedling	20484	0.161367437748163	5	42313.3693840765	NA	NA	NA	NA	NA	NA	NA	NA	NA	NA
Day13_cold_Rep1_A40_IMG_1586.JPG	Day13	cold	Rep1	A40	1586	[b'rep1_day13_cold']	rep1	day13	cold	8	seedling	19449	0.153213986368094	5	42313.3693840765	NA	NA	NA	NA	NA	NA	NA	NA	NA	NA
Day13_cold_Rep1_A40_IMG_1586.JPG	Day13	cold	Rep1	A40	1586	[b'rep1_day13_cold']	rep1	day13	cold	9	seedling	49253	0.388001875190895	5	42313.3693840765	NA	NA	NA	NA	NA	NA	NA	NA	NA	NA
Day13_cold_Rep1_A40_IMG_1586.JPG	Day13	cold	Rep1	A40	1586	[b'rep1_day13_cold']	rep1	day13	cold	10	seedling	55950	0.440759038371887	5	42313.3693840765	NA	NA	NA	NA	NA	NA	NA	NA	NA	NA
Day13_cold_Rep1_A40_IMG_1586.JPG	Day13	cold	Rep1	A40	1586	[b'rep1_day13_cold']	rep1	day13	cold	11	seedling	39429	0.310611047792049	5	42313.3693840765	NA	NA	NA	NA	NA	NA	NA	NA	NA	NA
Day13_cold_Rep1_A40_IMG_1586.JPG	Day13	cold	Rep1	A40	1586	[b'rep1_day13_cold']	rep1	day13	cold	12	seedling	21089	0.166133464883373	5	42313.3693840765	NA	NA	NA	NA	NA	NA	NA	NA	NA	NA
Day13_cold_Rep1_A40_IMG_1586.JPG	Day13	cold	Rep1	A40	1586	[b'rep1_day13_cold']	rep1	day13	cold	13	seedling	33141	0.261075876509074	5	42313.3693840765	NA	NA	NA	NA	NA	NA	NA	NA	NA	NA
Day13_cold_Rep1_A40_IMG_1586.JPG	Day13	cold	Rep1	A40	1586	[b'rep1_day13_cold']	rep1	day13	cold	14	seedling	48132	0.379170938961853	5	42313.3693840765	NA	NA	NA	NA	NA	NA	NA	NA	NA	NA
Day13_cold_Rep1_A40_IMG_1586.JPG	Day13	cold	Rep1	A40	1586	[b'rep1_day13_cold']	rep1	day13	cold	15	seedling	16838	0.132645231244072	5	42313.3693840765	NA	NA	NA	NA	NA	NA	NA	NA	NA	NA
Day13_cold_Rep1_A40_IMG_1586.JPG	Day13	cold	Rep1	A40	1586	[b'rep1_day13_cold']	rep1	day13	cold	16	seedling	4566	0.035969718841931	5	42313.3693840765	NA	NA	NA	NA	NA	NA	NA	NA	NA	NA
Day20_cold_Rep3_A58_IMG_6710.JPG	Day20	cold	Rep3	A58	6710	[b'rep3_day20_cold']	rep3	day20	cold	1	qrcode	1165205	9.71301473515003	NA	39987.7563513927	NA	NA	NA	NA	NA	NA	NA	NA	NA	NA
Day20_cold_Rep3_A58_IMG_6710.JPG	Day20	cold	Rep3	A58	6710	[b'rep3_day20_cold']	rep3	day20	cold	2	ruler	115305	NA	NA	39987.7563513927	NA	NA	NA	NA	NA	0.973329525985151	0.955610841423948	0.95	0.940754092899296	0.0129693035590724
Day20_cold_Rep3_A58_IMG_6710.JPG	Day20	cold	Rep3	A58	6710	[b'rep3_day20_cold']	rep3	day20	cold	3	ruler	115976	NA	NA	39987.7563513927	NA	NA	NA	NA	NA	0.973329525985151	0.955610841423948	0.95	0.940754092899296	0.0129693035590724
Day20_cold_Rep3_A58_IMG_6710.JPG	Day20	cold	Rep3	A58	6710	[b'rep3_day20_cold']	rep3	day20	cold	4	ruler	120344	NA	NA	39987.7563513927	NA	NA	NA	NA	NA	0.973329525985151	0.955610841423948	0.95	0.940754092899296	0.0129693035590724
Day20_cold_Rep3_A58_IMG_6710.JPG	Day20	cold	Rep3	A58	6710	[b'rep3_day20_cold']	rep3	day20	cold	5	ruler	122025	NA	NA	39987.7563513927	NA	NA	NA	NA	NA	0.973329525985151	0.955610841423948	0.95	0.940754092899296	0.0129693035590724
Day20_cold_Rep3_A58_IMG_6710.JPG	Day20	cold	Rep3	A58	6710	[b'rep3_day20_cold']	rep3	day20	cold	6	ruler	117576	NA	NA	39987.7563513927	NA	NA	NA	NA	NA	0.973329525985151	0.955610841423948	0.95	0.940754092899296	0.0129693035590724
Day20_cold_Rep3_A58_IMG_6710.JPG	Day20	cold	Rep3	A58	6710	[b'rep3_day20_cold']	rep3	day20	cold	7	seedling	52398	0.436783695652174	5	39987.7563513927	NA	NA	NA	NA	NA	NA	NA	NA	NA	NA
Day20_cold_Rep3_A58_IMG_6710.JPG	Day20	cold	Rep3	A58	6710	[b'rep3_day20_cold']	rep3	day20	cold	8	seedling	74182	0.618372611757501	5	39987.7563513927	NA	NA	NA	NA	NA	NA	NA	NA	NA	NA
Day20_cold_Rep3_A58_IMG_6710.JPG	Day20	cold	Rep3	A58	6710	[b'rep3_day20_cold']	rep3	day20	cold	9	seedling	57125	0.476187423453766	5	39987.7563513927	NA	NA	NA	NA	NA	NA	NA	NA	NA	NA
Day20_cold_Rep3_A58_IMG_6710.JPG	Day20	cold	Rep3	A58	6710	[b'rep3_day20_cold']	rep3	day20	cold	10	seedling	41662	0.347289635639927	5	39987.7563513927	NA	NA	NA	NA	NA	NA	NA	NA	NA	NA
Day20_cold_Rep3_A58_IMG_6710.JPG	Day20	cold	Rep3	A58	6710	[b'rep3_day20_cold']	rep3	day20	cold	11	seedling	28405	0.236780809859155	5	39987.7563513927	NA	NA	NA	NA	NA	NA	NA	NA	NA	NA
Day20_cold_Rep3_A58_IMG_6710.JPG	Day20	cold	Rep3	A58	6710	[b'rep3_day20_cold']	rep3	day20	cold	12	seedling	68400	0.57017452541335	5	39987.7563513927	NA	NA	NA	NA	NA	NA	NA	NA	NA	NA
Day20_cold_Rep3_A58_IMG_6710.JPG	Day20	cold	Rep3	A58	6710	[b'rep3_day20_cold']	rep3	day20	cold	13	seedling	50255	0.418919894366197	5	39987.7563513927	NA	NA	NA	NA	NA	NA	NA	NA	NA	NA
Day20_cold_Rep3_A58_IMG_6710.JPG	Day20	cold	Rep3	A58	6710	[b'rep3_day20_cold']	rep3	day20	cold	14	seedling	49737	0.414601906001225	5	39987.7563513927	NA	NA	NA	NA	NA	NA	NA	NA	NA	NA
Day20_cold_Rep3_A58_IMG_6710.JPG	Day20	cold	Rep3	A58	6710	[b'rep3_day20_cold']	rep3	day20	cold	15	seedling	40378	0.336586359461115	5	39987.7563513927	NA	NA	NA	NA	NA	NA	NA	NA	NA	NA
Day05_cold_Rep1_A21_IMG_0874.JPG	Day05	cold	Rep1	A21	874	[b'rep1_day5_cold']	rep1	day5	cold	1	qrcode	969540	8.77055843832203	NA	36848.2807876747	NA	NA	NA	NA	NA	NA	NA	NA	NA	NA
Day05_cold_Rep1_A21_IMG_0874.JPG	Day05	cold	Rep1	A21	874	[b'rep1_day5_cold']	rep1	day5	cold	2	ruler	102750	NA	NA	36848.2807876747	NA	NA	NA	NA	NA	0.999322237923274	0.955106243785	0.95	0.921062961218402	0.0255290358962236
Day05_cold_Rep1_A21_IMG_0874.JPG	Day05	cold	Rep1	A21	874	[b'rep1_day5_cold']	rep1	day5	cold	3	ruler	110805	NA	NA	36848.2807876747	NA	NA	NA	NA	NA	0.999322237923274	0.955106243785	0.95	0.921062961218402	0.0255290358962236
Day05_cold_Rep1_A21_IMG_0874.JPG	Day05	cold	Rep1	A21	874	[b'rep1_day5_cold']	rep1	day5	cold	4	ruler	102258	NA	NA	36848.2807876747	NA	NA	NA	NA	NA	0.999322237923274	0.955106243785	0.95	0.921062961218402	0.0255290358962236
Day05_cold_Rep1_A21_IMG_0874.JPG	Day05	cold	Rep1	A21	874	[b'rep1_day5_cold']	rep1	day5	cold	5	ruler	108345	NA	NA	36848.2807876747	NA	NA	NA	NA	NA	0.999322237923274	0.955106243785	0.95	0.921062961218402	0.0255290358962236
Day05_cold_Rep1_A21_IMG_0874.JPG	Day05	cold	Rep1	A21	874	[b'rep1_day5_cold']	rep1	day5	cold	6	ruler	110934	NA	NA	36848.2807876747	NA	NA	NA	NA	NA	0.999322237923274	0.955106243785	0.95	0.921062961218402	0.0255290358962236
Day05_cold_Rep1_A21_IMG_0874.JPG	Day05	cold	Rep1	A21	874	[b'rep1_day5_cold']	rep1	day5	cold	7	seed	5099	0.0461260778070054	5	36848.2807876747	NA	NA	NA	NA	NA	NA	NA	NA	NA	NA
Day05_cold_Rep1_A21_IMG_0874.JPG	Day05	cold	Rep1	A21	874	[b'rep1_day5_cold']	rep1	day5	cold	8	seed	4310	0.0389887027550879	5	36848.2807876747	NA	NA	NA	NA	NA	NA	NA	NA	NA	NA
Day05_cold_Rep1_A21_IMG_0874.JPG	Day05	cold	Rep1	A21	874	[b'rep1_day5_cold']	rep1	day5	cold	9	seed	5356	0.0484509262079468	5	36848.2807876747	NA	NA	NA	NA	NA	NA	NA	NA	NA	NA
Day05_cold_Rep1_A21_IMG_0874.JPG	Day05	cold	Rep1	A21	874	[b'rep1_day5_cold']	rep1	day5	cold	10	seed	5091	0.0460537089851862	5	36848.2807876747	NA	NA	NA	NA	NA	NA	NA	NA	NA	NA
Day05_cold_Rep1_A21_IMG_0874.JPG	Day05	cold	Rep1	A21	874	[b'rep1_day5_cold']	rep1	day5	cold	11	seed	4872	0.0440726124878859	5	36848.2807876747	NA	NA	NA	NA	NA	NA	NA	NA	NA	NA
Day05_cold_Rep1_A21_IMG_0874.JPG	Day05	cold	Rep1	A21	874	[b'rep1_day5_cold']	rep1	day5	cold	12	seed	8436	0.0763129226083345	5	36848.2807876747	NA	NA	NA	NA	NA	NA	NA	NA	NA	NA
Day05_cold_Rep1_A21_IMG_0874.JPG	Day05	cold	Rep1	A21	874	[b'rep1_day5_cold']	rep1	day5	cold	13	seed	4523	0.0409155226360238	5	36848.2807876747	NA	NA	NA	NA	NA	NA	NA	NA	NA	NA
Day05_cold_Rep1_A21_IMG_0874.JPG	Day05	cold	Rep1	A21	874	[b'rep1_day5_cold']	rep1	day5	cold	14	seed	5260	0.0475825003461166	5	36848.2807876747	NA	NA	NA	NA	NA	NA	NA	NA	NA	NA
Day05_cold_Rep1_A21_IMG_0874.JPG	Day05	cold	Rep1	A21	874	[b'rep1_day5_cold']	rep1	day5	cold	15	seedling	8451	0.0764486141492455	5	36848.2807876747	NA	NA	NA	NA	NA	NA	NA	NA	NA	NA
Day02_RT_Rep3_A48_IMG_5076.JPG	Day02	RT	Rep3	A48	5076	[b'rep3_day2_RT']	rep3	day2	RT	1	qrcode	1128064	9.96642622099627	NA	37728.8031833486	NA	NA	NA	NA	NA	NA	NA	NA	NA	NA
Day02_RT_Rep3_A48_IMG_5076.JPG	Day02	RT	Rep3	A48	5076	[b'rep3_day2_RT']	rep3	day2	RT	2	ruler	112146	NA	NA	37728.8031833486	NA	NA	NA	NA	NA	0.994009545930218	0.955150208019602	0.95	0.921799943847469	0.0247370044324615
Day02_RT_Rep3_A48_IMG_5076.JPG	Day02	RT	Rep3	A48	5076	[b'rep3_day2_RT']	rep3	day2	RT	3	ruler	111485	NA	NA	37728.8031833486	NA	NA	NA	NA	NA	0.994009545930218	0.955150208019602	0.95	0.921799943847469	0.0247370044324615
Day02_RT_Rep3_A48_IMG_5076.JPG	Day02	RT	Rep3	A48	5076	[b'rep3_day2_RT']	rep3	day2	RT	4	ruler	110934	NA	NA	37728.8031833486	NA	NA	NA	NA	NA	0.994009545930218	0.955150208019602	0.95	0.921799943847469	0.0247370044324615
Day02_RT_Rep3_A48_IMG_5076.JPG	Day02	RT	Rep3	A48	5076	[b'rep3_day2_RT']	rep3	day2	RT	5	ruler	110568	NA	NA	37728.8031833486	NA	NA	NA	NA	NA	0.994009545930218	0.955150208019602	0.95	0.921799943847469	0.0247370044324615
Day02_RT_Rep3_A48_IMG_5076.JPG	Day02	RT	Rep3	A48	5076	[b'rep3_day2_RT']	rep3	day2	RT	6	ruler	105642	NA	NA	37728.8031833486	NA	NA	NA	NA	NA	0.994009545930218	0.955150208019602	0.95	0.921799943847469	0.0247370044324615
Day02_RT_Rep3_A48_IMG_5076.JPG	Day02	RT	Rep3	A48	5076	[b'rep3_day2_RT']	rep3	day2	RT	7	seedling	46909	0.414440215803992	5	37728.8031833486	NA	NA	NA	NA	NA	NA	NA	NA	NA	NA
Day02_RT_Rep3_A48_IMG_5076.JPG	Day02	RT	Rep3	A48	5076	[b'rep3_day2_RT']	rep3	day2	RT	8	seedling	33454	0.295565520038942	5	37728.8031833486	NA	NA	NA	NA	NA	NA	NA	NA	NA	NA
Day02_RT_Rep3_A48_IMG_5076.JPG	Day02	RT	Rep3	A48	5076	[b'rep3_day2_RT']	rep3	day2	RT	9	seedling	45358	0.400737157228622	5	37728.8031833486	NA	NA	NA	NA	NA	NA	NA	NA	NA	NA
Day02_RT_Rep3_A48_IMG_5076.JPG	Day02	RT	Rep3	A48	5076	[b'rep3_day2_RT']	rep3	day2	RT	10	seedling	44701	0.394932573422035	5	37728.8031833486	NA	NA	NA	NA	NA	NA	NA	NA	NA	NA
Day02_RT_Rep3_A48_IMG_5076.JPG	Day02	RT	Rep3	A48	5076	[b'rep3_day2_RT']	rep3	day2	RT	11	seedling	38420	0.339440045432419	5	37728.8031833486	NA	NA	NA	NA	NA	NA	NA	NA	NA	NA
Day02_RT_Rep3_A48_IMG_5076.JPG	Day02	RT	Rep3	A48	5076	[b'rep3_day2_RT']	rep3	day2	RT	12	seedling	55328	0.488821937368165	5	37728.8031833486	NA	NA	NA	NA	NA	NA	NA	NA	NA	NA
Day02_RT_Rep3_A48_IMG_5076.JPG	Day02	RT	Rep3	A48	5076	[b'rep3_day2_RT']	rep3	day2	RT	13	seedling	12507	0.110499131916275	5	37728.8031833486	NA	NA	NA	NA	NA	NA	NA	NA	NA	NA
Day02_RT_Rep3_A48_IMG_5076.JPG	Day02	RT	Rep3	A48	5076	[b'rep3_day2_RT']	rep3	day2	RT	14	seedling	34155	0.301758843095895	5	37728.8031833486	NA	NA	NA	NA	NA	NA	NA	NA	NA	NA
Day02_RT_Rep3_A48_IMG_5076.JPG	Day02	RT	Rep3	A48	5076	[b'rep3_day2_RT']	rep3	day2	RT	15	seedling	41482	0.366492763264644	5	37728.8031833486	NA	NA	NA	NA	NA	NA	NA	NA	NA	NA
Day02_RT_Rep3_A48_IMG_5076.JPG	Day02	RT	Rep3	A48	5076	[b'rep3_day2_RT']	rep3	day2	RT	16	seedling	38455	0.339749269836119	5	37728.8031833486	NA	NA	NA	NA	NA	NA	NA	NA	NA	NA
Day53_cold_Rep1_A12_IMG_5362.JPG	Day53	cold	Rep1	A12	5362	[b'rep1_day53_cold']	rep1	day53	cold	1	qrcode	1101953	9.13378269947989	NA	40215.2841546781	NA	NA	NA	NA	NA	NA	NA	NA	NA	NA
Day53_cold_Rep1_A12_IMG_5362.JPG	Day53	cold	Rep1	A12	5362	[b'rep1_day53_cold']	rep1	day53	cold	2	ruler	113010	NA	NA	40215.2841546781	NA	NA	NA	NA	NA	1.00236585365854	0.959615853658537	0.95	0.931463414634146	0.0268892482974807
Day53_cold_Rep1_A12_IMG_5362.JPG	Day53	cold	Rep1	A12	5362	[b'rep1_day53_cold']	rep1	day53	cold	3	ruler	114103	NA	NA	40215.2841546781	NA	NA	NA	NA	NA	1.00236585365854	0.959615853658537	0.95	0.931463414634146	0.0268892482974807
Day53_cold_Rep1_A12_IMG_5362.JPG	Day53	cold	Rep1	A12	5362	[b'rep1_day53_cold']	rep1	day53	cold	4	ruler	118635	NA	NA	40215.2841546781	NA	NA	NA	NA	NA	1.00236585365854	0.959615853658537	0.95	0.931463414634146	0.0268892482974807
Day53_cold_Rep1_A12_IMG_5362.JPG	Day53	cold	Rep1	A12	5362	[b'rep1_day53_cold']	rep1	day53	cold	5	ruler	118245	NA	NA	40215.2841546781	NA	NA	NA	NA	NA	1.00236585365854	0.959615853658537	0.95	0.931463414634146	0.0268892482974807
Day53_cold_Rep1_A12_IMG_5362.JPG	Day53	cold	Rep1	A12	5362	[b'rep1_day53_cold']	rep1	day53	cold	6	ruler	122269	NA	NA	40215.2841546781	NA	NA	NA	NA	NA	1.00236585365854	0.959615853658537	0.95	0.931463414634146	0.0268892482974807
Day53_cold_Rep1_A12_IMG_5362.JPG	Day53	cold	Rep1	A12	5362	[b'rep1_day53_cold']	rep1	day53	cold	7	seed	6468	0.0536114575669161	5	40215.2841546781	NA	NA	NA	NA	NA	NA	NA	NA	NA	NA
Day53_cold_Rep1_A12_IMG_5362.JPG	Day53	cold	Rep1	A12	5362	[b'rep1_day53_cold']	rep1	day53	cold	8	seed	6458	0.0535285703412406	5	40215.2841546781	NA	NA	NA	NA	NA	NA	NA	NA	NA	NA
Day53_cold_Rep1_A12_IMG_5362.JPG	Day53	cold	Rep1	A12	5362	[b'rep1_day53_cold']	rep1	day53	cold	9	seed	5621	0.0465909095522009	5	40215.2841546781	NA	NA	NA	NA	NA	NA	NA	NA	NA	NA
Day53_cold_Rep1_A12_IMG_5362.JPG	Day53	cold	Rep1	A12	5362	[b'rep1_day53_cold']	rep1	day53	cold	10	seedling	30928	0.2563536115692	5	40215.2841546781	NA	NA	NA	NA	NA	NA	NA	NA	NA	NA
Day53_cold_Rep1_A12_IMG_5362.JPG	Day53	cold	Rep1	A12	5362	[b'rep1_day53_cold']	rep1	day53	cold	11	seedling	52407	0.434387083597615	5	40215.2841546781	NA	NA	NA	NA	NA	NA	NA	NA	NA	NA
Day53_cold_Rep1_A12_IMG_5362.JPG	Day53	cold	Rep1	A12	5362	[b'rep1_day53_cold']	rep1	day53	cold	12	seedling	64200	0.532135988836737	5	40215.2841546781	NA	NA	NA	NA	NA	NA	NA	NA	NA	NA
Day53_cold_Rep1_A12_IMG_5362.JPG	Day53	cold	Rep1	A12	5362	[b'rep1_day53_cold']	rep1	day53	cold	13	seedling	41621	0.344984921984016	5	40215.2841546781	NA	NA	NA	NA	NA	NA	NA	NA	NA	NA
Day53_cold_Rep1_A12_IMG_5362.JPG	Day53	cold	Rep1	A12	5362	[b'rep1_day53_cold']	rep1	day53	cold	14	seedling	35675	0.295700177597361	5	40215.2841546781	NA	NA	NA	NA	NA	NA	NA	NA	NA	NA
Day53_cold_Rep1_A12_IMG_5362.JPG	Day53	cold	Rep1	A12	5362	[b'rep1_day53_cold']	rep1	day53	cold	15	seedling	30941	0.256461364962578	5	40215.2841546781	NA	NA	NA	NA	NA	NA	NA	NA	NA	NA
Day53_cold_Rep1_A12_IMG_5362.JPG	Day53	cold	Rep1	A12	5362	[b'rep1_day53_cold']	rep1	day53	cold	16	seedling	42007	0.348184368895091	5	40215.2841546781	NA	NA	NA	NA	NA	NA	NA	NA	NA	NA
Day53_cold_Rep1_A12_IMG_5362.JPG	Day53	cold	Rep1	A12	5362	[b'rep1_day53_cold']	rep1	day53	cold	17	seedling	18977	0.157295088164404	5	40215.2841546781	NA	NA	NA	NA	NA	NA	NA	NA	NA	NA
Day53_cold_Rep1_A12_IMG_5362.JPG	Day53	cold	Rep1	A12	5362	[b'rep1_day53_cold']	rep1	day53	cold	18	seedling	39873	0.330496234935938	5	40215.2841546781	NA	NA	NA	NA	NA	NA	NA	NA	NA	NA
Day53_cold_Rep1_A12_IMG_5362.JPG	Day53	cold	Rep1	A12	5362	[b'rep1_day53_cold']	rep1	day53	cold	19	seedling	57412	0.475872140048205	5	40215.2841546781	NA	NA	NA	NA	NA	NA	NA	NA	NA	NA
Day53_cold_Rep1_A12_IMG_5362.JPG	Day53	cold	Rep1	A12	5362	[b'rep1_day53_cold']	rep1	day53	cold	20	seedling	19283	0.159831437270075	5	40215.2841546781	NA	NA	NA	NA	NA	NA	NA	NA	NA	NA
Day16_cold_Rep2_A49_IMG_4059.JPG	Day16	cold	Rep2	A49	4059	[b'rep2_day16_cold']	rep2	day16	cold	1	qrcode	1042386	8.99491564183835	NA	38628.7113559841	NA	NA	NA	NA	NA	NA	NA	NA	NA	NA
Day16_cold_Rep2_A49_IMG_4059.JPG	Day16	cold	Rep2	A49	4059	[b'rep2_day16_cold']	rep2	day16	cold	2	ruler	113580	NA	NA	38628.7113559841	NA	NA	NA	NA	NA	0.964067863096989	0.930682308522114	0.95	0.890141708345592	0.0300403420784558
Day16_cold_Rep2_A49_IMG_4059.JPG	Day16	cold	Rep2	A49	4059	[b'rep2_day16_cold']	rep2	day16	cold	3	ruler	115047	NA	NA	38628.7113559841	NA	NA	NA	NA	NA	0.964067863096989	0.930682308522114	0.95	0.890141708345592	0.0300403420784558
Day16_cold_Rep2_A49_IMG_4059.JPG	Day16	cold	Rep2	A49	4059	[b'rep2_day16_cold']	rep2	day16	cold	4	ruler	115092	NA	NA	38628.7113559841	NA	NA	NA	NA	NA	0.964067863096989	0.930682308522114	0.95	0.890141708345592	0.0300403420784558
Day16_cold_Rep2_A49_IMG_4059.JPG	Day16	cold	Rep2	A49	4059	[b'rep2_day16_cold']	rep2	day16	cold	5	ruler	105495	NA	NA	38628.7113559841	NA	NA	NA	NA	NA	0.964067863096989	0.930682308522114	0.95	0.890141708345592	0.0300403420784558
Day16_cold_Rep2_A49_IMG_4059.JPG	Day16	cold	Rep2	A49	4059	[b'rep2_day16_cold']	rep2	day16	cold	6	ruler	107985	NA	NA	38628.7113559841	NA	NA	NA	NA	NA	0.964067863096989	0.930682308522114	0.95	0.890141708345592	0.0300403420784558
Day16_cold_Rep2_A49_IMG_4059.JPG	Day16	cold	Rep2	A49	4059	[b'rep2_day16_cold']	rep2	day16	cold	7	seed	6722	0.0580052139461173	5	38628.7113559841	NA	NA	NA	NA	NA	NA	NA	NA	NA	NA
Day16_cold_Rep2_A49_IMG_4059.JPG	Day16	cold	Rep2	A49	4059	[b'rep2_day16_cold']	rep2	day16	cold	8	seedling	45024	0.388519302694136	5	38628.7113559841	NA	NA	NA	NA	NA	NA	NA	NA	NA	NA
Day16_cold_Rep2_A49_IMG_4059.JPG	Day16	cold	Rep2	A49	4059	[b'rep2_day16_cold']	rep2	day16	cold	9	seedling	59751	0.515600942947702	5	38628.7113559841	NA	NA	NA	NA	NA	NA	NA	NA	NA	NA
Day16_cold_Rep2_A49_IMG_4059.JPG	Day16	cold	Rep2	A49	4059	[b'rep2_day16_cold']	rep2	day16	cold	10	seedling	43065	0.371614778129952	5	38628.7113559841	NA	NA	NA	NA	NA	NA	NA	NA	NA	NA
Day16_cold_Rep2_A49_IMG_4059.JPG	Day16	cold	Rep2	A49	4059	[b'rep2_day16_cold']	rep2	day16	cold	11	seedling	12207	0.105336156893819	5	38628.7113559841	NA	NA	NA	NA	NA	NA	NA	NA	NA	NA
Day16_cold_Rep2_A49_IMG_4059.JPG	Day16	cold	Rep2	A49	4059	[b'rep2_day16_cold']	rep2	day16	cold	12	seedling	61226	0.528328954041204	5	38628.7113559841	NA	NA	NA	NA	NA	NA	NA	NA	NA	NA
Day16_cold_Rep2_A49_IMG_4059.JPG	Day16	cold	Rep2	A49	4059	[b'rep2_day16_cold']	rep2	day16	cold	13	seedling	46657	0.402610721077654	5	38628.7113559841	NA	NA	NA	NA	NA	NA	NA	NA	NA	NA
Day16_cold_Rep2_A49_IMG_4059.JPG	Day16	cold	Rep2	A49	4059	[b'rep2_day16_cold']	rep2	day16	cold	14	seedling	42188	0.364047004754358	5	38628.7113559841	NA	NA	NA	NA	NA	NA	NA	NA	NA	NA
Day16_cold_Rep2_A49_IMG_4059.JPG	Day16	cold	Rep2	A49	4059	[b'rep2_day16_cold']	rep2	day16	cold	15	seedling	21207	0.182998597464342	5	38628.7113559841	NA	NA	NA	NA	NA	NA	NA	NA	NA	NA
Day16_cold_Rep2_A49_IMG_4059.JPG	Day16	cold	Rep2	A49	4059	[b'rep2_day16_cold']	rep2	day16	cold	16	seedling	33953	0.29298587163233	5	38628.7113559841	NA	NA	NA	NA	NA	NA	NA	NA	NA	NA
Day16_cold_Rep2_A49_IMG_4059.JPG	Day16	cold	Rep2	A49	4059	[b'rep2_day16_cold']	rep2	day16	cold	17	seedling	70367	0.607208106180666	5	38628.7113559841	NA	NA	NA	NA	NA	NA	NA	NA	NA	NA
Day53_cold_Rep3_A59_IMG_7508.JPG	Day53	cold	Rep3	A59	7508	[b'rep3_day53_cold']	rep3	day53	cold	1	qrcode	1180959	10.8093829406326	NA	36417.7124783185	NA	NA	NA	NA	NA	NA	NA	NA	NA	NA
Day53_cold_Rep3_A59_IMG_7508.JPG	Day53	cold	Rep3	A59	7508	[b'rep3_day53_cold']	rep3	day53	cold	2	ruler	106782	NA	NA	36417.7124783185	NA	NA	NA	NA	NA	0.969141717600746	0.932836423909665	0.95	0.883520667150109	0.0322621822024934
Day53_cold_Rep3_A59_IMG_7508.JPG	Day53	cold	Rep3	A59	7508	[b'rep3_day53_cold']	rep3	day53	cold	3	ruler	101612	NA	NA	36417.7124783185	NA	NA	NA	NA	NA	0.969141717600746	0.932836423909665	0.95	0.883520667150109	0.0322621822024934
Day53_cold_Rep3_A59_IMG_7508.JPG	Day53	cold	Rep3	A59	7508	[b'rep3_day53_cold']	rep3	day53	cold	4	ruler	107079	NA	NA	36417.7124783185	NA	NA	NA	NA	NA	0.969141717600746	0.932836423909665	0.95	0.883520667150109	0.0322621822024934
Day53_cold_Rep3_A59_IMG_7508.JPG	Day53	cold	Rep3	A59	7508	[b'rep3_day53_cold']	rep3	day53	cold	5	ruler	108917	NA	NA	36417.7124783185	NA	NA	NA	NA	NA	0.969141717600746	0.932836423909665	0.95	0.883520667150109	0.0322621822024934
Day53_cold_Rep3_A59_IMG_7508.JPG	Day53	cold	Rep3	A59	7508	[b'rep3_day53_cold']	rep3	day53	cold	6	ruler	108825	NA	NA	36417.7124783185	NA	NA	NA	NA	NA	0.969141717600746	0.932836423909665	0.95	0.883520667150109	0.0322621822024934
Day53_cold_Rep3_A59_IMG_7508.JPG	Day53	cold	Rep3	A59	7508	[b'rep3_day53_cold']	rep3	day53	cold	7	seed	8937	0.0818008545092875	5	36417.7124783185	NA	NA	NA	NA	NA	NA	NA	NA	NA	NA
Day53_cold_Rep3_A59_IMG_7508.JPG	Day53	cold	Rep3	A59	7508	[b'rep3_day53_cold']	rep3	day53	cold	8	seed	4792	0.0438614406186087	5	36417.7124783185	NA	NA	NA	NA	NA	NA	NA	NA	NA	NA
Day53_cold_Rep3_A59_IMG_7508.JPG	Day53	cold	Rep3	A59	7508	[b'rep3_day53_cold']	rep3	day53	cold	9	seed	6353	0.0581493598184518	5	36417.7124783185	NA	NA	NA	NA	NA	NA	NA	NA	NA	NA
Day53_cold_Rep3_A59_IMG_7508.JPG	Day53	cold	Rep3	A59	7508	[b'rep3_day53_cold']	rep3	day53	cold	10	seedling	64355	0.58904486874177	5	36417.7124783185	NA	NA	NA	NA	NA	NA	NA	NA	NA	NA
Day53_cold_Rep3_A59_IMG_7508.JPG	Day53	cold	Rep3	A59	7508	[b'rep3_day53_cold']	rep3	day53	cold	11	seedling	12572	0.115072210237301	5	36417.7124783185	NA	NA	NA	NA	NA	NA	NA	NA	NA	NA
Day53_cold_Rep3_A59_IMG_7508.JPG	Day53	cold	Rep3	A59	7508	[b'rep3_day53_cold']	rep3	day53	cold	12	seedling	45234	0.414029299862718	5	36417.7124783185	NA	NA	NA	NA	NA	NA	NA	NA	NA	NA
Day53_cold_Rep3_A59_IMG_7508.JPG	Day53	cold	Rep3	A59	7508	[b'rep3_day53_cold']	rep3	day53	cold	13	seedling	49773	0.455575017510436	5	36417.7124783185	NA	NA	NA	NA	NA	NA	NA	NA	NA	NA
Day53_cold_Rep3_A59_IMG_7508.JPG	Day53	cold	Rep3	A59	7508	[b'rep3_day53_cold']	rep3	day53	cold	14	seedling	15675	0.14347414058779	5	36417.7124783185	NA	NA	NA	NA	NA	NA	NA	NA	NA	NA
Day53_cold_Rep3_A59_IMG_7508.JPG	Day53	cold	Rep3	A59	7508	[b'rep3_day53_cold']	rep3	day53	cold	15	seedling	185295	1.69601536715883	5	36417.7124783185	NA	NA	NA	NA	NA	NA	NA	NA	NA	NA
Day53_cold_Rep3_A59_IMG_7508.JPG	Day53	cold	Rep3	A59	7508	[b'rep3_day53_cold']	rep3	day53	cold	16	seedling	5212	0.0477057238113916	5	36417.7124783185	NA	NA	NA	NA	NA	NA	NA	NA	NA	NA
Day53_cold_Rep3_A59_IMG_7508.JPG	Day53	cold	Rep3	A59	7508	[b'rep3_day53_cold']	rep3	day53	cold	17	seedling	12327	0.112829711708178	5	36417.7124783185	NA	NA	NA	NA	NA	NA	NA	NA	NA	NA
Day53_cold_Rep3_A59_IMG_7508.JPG	Day53	cold	Rep3	A59	7508	[b'rep3_day53_cold']	rep3	day53	cold	18	seedling	25489	0.233302224525817	5	36417.7124783185	NA	NA	NA	NA	NA	NA	NA	NA	NA	NA
Day53_cold_Rep3_A59_IMG_7508.JPG	Day53	cold	Rep3	A59	7508	[b'rep3_day53_cold']	rep3	day53	cold	19	seedling	21856	0.200049174908245	5	36417.7124783185	NA	NA	NA	NA	NA	NA	NA	NA	NA	NA
Day53_cold_Rep3_A59_IMG_7508.JPG	Day53	cold	Rep3	A59	7508	[b'rep3_day53_cold']	rep3	day53	cold	20	seedling	35337	0.323441512341355	5	36417.7124783185	NA	NA	NA	NA	NA	NA	NA	NA	NA	NA
Day11_cold_Rep2_A56_IMG_3504.JPG	Day11	cold	Rep2	A56	3504	[b'rep2_day11_cold']	rep2	day11	cold	1	qrcode	1158627	9.56374443265368	NA	40382.6140189777	NA	NA	NA	NA	NA	NA	NA	NA	NA	NA
Day11_cold_Rep2_A56_IMG_3504.JPG	Day11	cold	Rep2	A56	3504	[b'rep2_day11_cold']	rep2	day11	cold	2	ruler	115844	NA	NA	40382.6140189777	NA	NA	NA	NA	NA	0.959247648902821	0.93909986565159	0.95	0.909135691894313	0.0183857183320623
Day11_cold_Rep2_A56_IMG_3504.JPG	Day11	cold	Rep2	A56	3504	[b'rep2_day11_cold']	rep2	day11	cold	3	ruler	118737	NA	NA	40382.6140189777	NA	NA	NA	NA	NA	0.959247648902821	0.93909986565159	0.95	0.909135691894313	0.0183857183320623
Day11_cold_Rep2_A56_IMG_3504.JPG	Day11	cold	Rep2	A56	3504	[b'rep2_day11_cold']	rep2	day11	cold	4	ruler	113091	NA	NA	40382.6140189777	NA	NA	NA	NA	NA	0.959247648902821	0.93909986565159	0.95	0.909135691894313	0.0183857183320623
Day11_cold_Rep2_A56_IMG_3504.JPG	Day11	cold	Rep2	A56	3504	[b'rep2_day11_cold']	rep2	day11	cold	5	ruler	121634	NA	NA	40382.6140189777	NA	NA	NA	NA	NA	0.959247648902821	0.93909986565159	0.95	0.909135691894313	0.0183857183320623
Day11_cold_Rep2_A56_IMG_3504.JPG	Day11	cold	Rep2	A56	3504	[b'rep2_day11_cold']	rep2	day11	cold	6	ruler	121756	NA	NA	40382.6140189777	NA	NA	NA	NA	NA	0.959247648902821	0.93909986565159	0.95	0.909135691894313	0.0183857183320623
Day11_cold_Rep2_A56_IMG_3504.JPG	Day11	cold	Rep2	A56	3504	[b'rep2_day11_cold']	rep2	day11	cold	7	seedling	43217	0.356729424694914	5	40382.6140189777	NA	NA	NA	NA	NA	NA	NA	NA	NA	NA
Day11_cold_Rep2_A56_IMG_3504.JPG	Day11	cold	Rep2	A56	3504	[b'rep2_day11_cold']	rep2	day11	cold	8	seedling	45913	0.378983225953157	5	40382.6140189777	NA	NA	NA	NA	NA	NA	NA	NA	NA	NA
Day11_cold_Rep2_A56_IMG_3504.JPG	Day11	cold	Rep2	A56	3504	[b'rep2_day11_cold']	rep2	day11	cold	9	seedling	42355	0.349614151443948	5	40382.6140189777	NA	NA	NA	NA	NA	NA	NA	NA	NA	NA
Day11_cold_Rep2_A56_IMG_3504.JPG	Day11	cold	Rep2	A56	3504	[b'rep2_day11_cold']	rep2	day11	cold	10	seedling	32518	0.268415841734253	5	40382.6140189777	NA	NA	NA	NA	NA	NA	NA	NA	NA	NA
Day11_cold_Rep2_A56_IMG_3504.JPG	Day11	cold	Rep2	A56	3504	[b'rep2_day11_cold']	rep2	day11	cold	11	seedling	36066	0.297702372470249	5	40382.6140189777	NA	NA	NA	NA	NA	NA	NA	NA	NA	NA
Day11_cold_Rep2_A56_IMG_3504.JPG	Day11	cold	Rep2	A56	3504	[b'rep2_day11_cold']	rep2	day11	cold	12	seedling	37081	0.306080565451376	5	40382.6140189777	NA	NA	NA	NA	NA	NA	NA	NA	NA	NA
Day11_cold_Rep2_A56_IMG_3504.JPG	Day11	cold	Rep2	A56	3504	[b'rep2_day11_cold']	rep2	day11	cold	13	seedling	33894	0.279773864928371	5	40382.6140189777	NA	NA	NA	NA	NA	NA	NA	NA	NA	NA
Day11_cold_Rep2_A56_IMG_3504.JPG	Day11	cold	Rep2	A56	3504	[b'rep2_day11_cold']	rep2	day11	cold	14	seedling	47521	0.392256264685818	5	40382.6140189777	NA	NA	NA	NA	NA	NA	NA	NA	NA	NA
Day11_cold_Rep2_A56_IMG_3504.JPG	Day11	cold	Rep2	A56	3504	[b'rep2_day11_cold']	rep2	day11	cold	15	seedling	28467	0.234977359205639	5	40382.6140189777	NA	NA	NA	NA	NA	NA	NA	NA	NA	NA
Day11_cold_Rep2_A56_IMG_3504.JPG	Day11	cold	Rep2	A56	3504	[b'rep2_day11_cold']	rep2	day11	cold	16	seedling	6390	0.0527454710831502	5	40382.6140189777	NA	NA	NA	NA	NA	NA	NA	NA	NA	NA
Day01_RT_Rep1_A19_IMG_0362.JPG	Day01	RT	Rep1	A19	362	[b'rep1_day1_RT']	rep1	day1	RT	1	qrcode	1159538	9.04085975513711	NA	42751.7600244873	NA	NA	NA	NA	NA	NA	NA	NA	NA	NA
Day01_RT_Rep1_A19_IMG_0362.JPG	Day01	RT	Rep1	A19	362	[b'rep1_day1_RT']	rep1	day1	RT	2	ruler	119202	NA	NA	42751.7600244873	NA	NA	NA	NA	NA	0.995668953687822	0.951119210977701	0.95	0.909777015437393	0.0285094602263254
Day01_RT_Rep1_A19_IMG_0362.JPG	Day01	RT	Rep1	A19	362	[b'rep1_day1_RT']	rep1	day1	RT	3	ruler	120378	NA	NA	42751.7600244873	NA	NA	NA	NA	NA	0.995668953687822	0.951119210977701	0.95	0.909777015437393	0.0285094602263254
Day01_RT_Rep1_A19_IMG_0362.JPG	Day01	RT	Rep1	A19	362	[b'rep1_day1_RT']	rep1	day1	RT	4	ruler	125703	NA	NA	42751.7600244873	NA	NA	NA	NA	NA	0.995668953687822	0.951119210977701	0.95	0.909777015437393	0.0285094602263254
Day01_RT_Rep1_A19_IMG_0362.JPG	Day01	RT	Rep1	A19	362	[b'rep1_day1_RT']	rep1	day1	RT	5	ruler	126432	NA	NA	42751.7600244873	NA	NA	NA	NA	NA	0.995668953687822	0.951119210977701	0.95	0.909777015437393	0.0285094602263254
Day01_RT_Rep1_A19_IMG_0362.JPG	Day01	RT	Rep1	A19	362	[b'rep1_day1_RT']	rep1	day1	RT	6	ruler	127755	NA	NA	42751.7600244873	NA	NA	NA	NA	NA	0.995668953687822	0.951119210977701	0.95	0.909777015437393	0.0285094602263254
Day01_RT_Rep1_A19_IMG_0362.JPG	Day01	RT	Rep1	A19	362	[b'rep1_day1_RT']	rep1	day1	RT	7	seed	5941	0.0463216796735161	5	42751.7600244873	NA	NA	NA	NA	NA	NA	NA	NA	NA	NA
Day01_RT_Rep1_A19_IMG_0362.JPG	Day01	RT	Rep1	A19	362	[b'rep1_day1_RT']	rep1	day1	RT	8	seedling	14583	0.113702921171332	5	42751.7600244873	NA	NA	NA	NA	NA	NA	NA	NA	NA	NA
Day01_RT_Rep1_A19_IMG_0362.JPG	Day01	RT	Rep1	A19	362	[b'rep1_day1_RT']	rep1	day1	RT	9	seedling	11779	0.0918402735018257	5	42751.7600244873	NA	NA	NA	NA	NA	NA	NA	NA	NA	NA
Day01_RT_Rep1_A19_IMG_0362.JPG	Day01	RT	Rep1	A19	362	[b'rep1_day1_RT']	rep1	day1	RT	10	seedling	12651	0.0986392138612444	5	42751.7600244873	NA	NA	NA	NA	NA	NA	NA	NA	NA	NA
Day01_RT_Rep1_A19_IMG_0362.JPG	Day01	RT	Rep1	A19	362	[b'rep1_day1_RT']	rep1	day1	RT	11	seedling	10239	0.0798329705734947	5	42751.7600244873	NA	NA	NA	NA	NA	NA	NA	NA	NA	NA
Day01_RT_Rep1_A19_IMG_0362.JPG	Day01	RT	Rep1	A19	362	[b'rep1_day1_RT']	rep1	day1	RT	12	seedling	9879	0.0770260685902485	5	42751.7600244873	NA	NA	NA	NA	NA	NA	NA	NA	NA	NA
Day01_RT_Rep1_A19_IMG_0362.JPG	Day01	RT	Rep1	A19	362	[b'rep1_day1_RT']	rep1	day1	RT	13	seedling	14055	0.109586131595905	5	42751.7600244873	NA	NA	NA	NA	NA	NA	NA	NA	NA	NA
Day01_RT_Rep1_A19_IMG_0362.JPG	Day01	RT	Rep1	A19	362	[b'rep1_day1_RT']	rep1	day1	RT	14	seedling	11001	0.0857742464380325	5	42751.7600244873	NA	NA	NA	NA	NA	NA	NA	NA	NA	NA
Day01_RT_Rep1_A19_IMG_0362.JPG	Day01	RT	Rep1	A19	362	[b'rep1_day1_RT']	rep1	day1	RT	15	seedling	7987	0.0622742392782989	5	42751.7600244873	NA	NA	NA	NA	NA	NA	NA	NA	NA	NA
Day01_RT_Rep1_A19_IMG_0362.JPG	Day01	RT	Rep1	A19	362	[b'rep1_day1_RT']	rep1	day1	RT	16	seedling	15351	0.119690978735591	5	42751.7600244873	NA	NA	NA	NA	NA	NA	NA	NA	NA	NA
Day06_RT_Rep1_A14_IMG_0956.JPG	Day06	RT	Rep1	A14	956	[b'rep1_day6_RT']	rep1	day6	RT	1	qrcode	1070195	8.99330469172004	NA	39666.3605754515	NA	NA	NA	NA	NA	NA	NA	NA	NA	NA
Day06_RT_Rep1_A14_IMG_0956.JPG	Day06	RT	Rep1	A14	956	[b'rep1_day6_RT']	rep1	day6	RT	2	ruler	113739	NA	NA	39666.3605754515	NA	NA	NA	NA	NA	0.983348231542327	0.946750096637031	0.95	0.908802425589486	0.029511844213672
Day06_RT_Rep1_A14_IMG_0956.JPG	Day06	RT	Rep1	A14	956	[b'rep1_day6_RT']	rep1	day6	RT	3	ruler	111212	NA	NA	39666.3605754515	NA	NA	NA	NA	NA	0.983348231542327	0.946750096637031	0.95	0.908802425589486	0.029511844213672
Day06_RT_Rep1_A14_IMG_0956.JPG	Day06	RT	Rep1	A14	956	[b'rep1_day6_RT']	rep1	day6	RT	4	ruler	121329	NA	NA	39666.3605754515	NA	NA	NA	NA	NA	0.983348231542327	0.946750096637031	0.95	0.908802425589486	0.029511844213672
Day06_RT_Rep1_A14_IMG_0956.JPG	Day06	RT	Rep1	A14	956	[b'rep1_day6_RT']	rep1	day6	RT	5	ruler	118260	NA	NA	39666.3605754515	NA	NA	NA	NA	NA	0.983348231542327	0.946750096637031	0.95	0.908802425589486	0.029511844213672
Day06_RT_Rep1_A14_IMG_0956.JPG	Day06	RT	Rep1	A14	956	[b'rep1_day6_RT']	rep1	day6	RT	6	ruler	116631	NA	NA	39666.3605754515	NA	NA	NA	NA	NA	0.983348231542327	0.946750096637031	0.95	0.908802425589486	0.029511844213672
Day06_RT_Rep1_A14_IMG_0956.JPG	Day06	RT	Rep1	A14	956	[b'rep1_day6_RT']	rep1	day6	RT	7	seed	7944	0.0667568176556833	5	39666.3605754515	NA	NA	NA	NA	NA	NA	NA	NA	NA	NA
Day06_RT_Rep1_A14_IMG_0956.JPG	Day06	RT	Rep1	A14	956	[b'rep1_day6_RT']	rep1	day6	RT	8	seedling	121992	1.02515076780616	5	39666.3605754515	NA	NA	NA	NA	NA	NA	NA	NA	NA	NA
Day06_RT_Rep1_A14_IMG_0956.JPG	Day06	RT	Rep1	A14	956	[b'rep1_day6_RT']	rep1	day6	RT	9	seedling	56145	0.47181036345397	5	39666.3605754515	NA	NA	NA	NA	NA	NA	NA	NA	NA	NA
Day06_RT_Rep1_A14_IMG_0956.JPG	Day06	RT	Rep1	A14	956	[b'rep1_day6_RT']	rep1	day6	RT	10	seedling	81543	0.685240581835018	5	39666.3605754515	NA	NA	NA	NA	NA	NA	NA	NA	NA	NA
Day06_RT_Rep1_A14_IMG_0956.JPG	Day06	RT	Rep1	A14	956	[b'rep1_day6_RT']	rep1	day6	RT	11	seedling	47949	0.402935882398333	5	39666.3605754515	NA	NA	NA	NA	NA	NA	NA	NA	NA	NA
Day06_RT_Rep1_A14_IMG_0956.JPG	Day06	RT	Rep1	A14	956	[b'rep1_day6_RT']	rep1	day6	RT	12	seedling	48935	0.411221660621962	5	39666.3605754515	NA	NA	NA	NA	NA	NA	NA	NA	NA	NA
Day06_RT_Rep1_A14_IMG_0956.JPG	Day06	RT	Rep1	A14	956	[b'rep1_day6_RT']	rep1	day6	RT	13	seedling	12969	0.108984034261903	5	39666.3605754515	NA	NA	NA	NA	NA	NA	NA	NA	NA	NA
Day06_RT_Rep1_A14_IMG_0956.JPG	Day06	RT	Rep1	A14	956	[b'rep1_day6_RT']	rep1	day6	RT	14	seedling	38303	0.321876433366772	5	39666.3605754515	NA	NA	NA	NA	NA	NA	NA	NA	NA	NA
Day06_RT_Rep1_A14_IMG_0956.JPG	Day06	RT	Rep1	A14	956	[b'rep1_day6_RT']	rep1	day6	RT	15	seedling	58994	0.495751724670113	5	39666.3605754515	NA	NA	NA	NA	NA	NA	NA	NA	NA	NA
Day06_RT_Rep1_A14_IMG_0956.JPG	Day06	RT	Rep1	A14	956	[b'rep1_day6_RT']	rep1	day6	RT	16	seedling	28167	0.236699305501968	5	39666.3605754515	NA	NA	NA	NA	NA	NA	NA	NA	NA	NA
Day06_RT_Rep1_A14_IMG_0956.JPG	Day06	RT	Rep1	A14	956	[b'rep1_day6_RT']	rep1	day6	RT	17	seedling	41662	0.350103541939965	5	39666.3605754515	NA	NA	NA	NA	NA	NA	NA	NA	NA	NA
Day06_RT_Rep1_A14_IMG_0956.JPG	Day06	RT	Rep1	A14	956	[b'rep1_day6_RT']	rep1	day6	RT	18	seedling	43692	0.367162497106258	5	39666.3605754515	NA	NA	NA	NA	NA	NA	NA	NA	NA	NA
Day06_RT_Rep1_A14_IMG_0956.JPG	Day06	RT	Rep1	A14	956	[b'rep1_day6_RT']	rep1	day6	RT	19	seedling	34017	0.285859348715179	5	39666.3605754515	NA	NA	NA	NA	NA	NA	NA	NA	NA	NA
Day06_RT_Rep1_A14_IMG_0956.JPG	Day06	RT	Rep1	A14	956	[b'rep1_day6_RT']	rep1	day6	RT	20	seedling	34968	0.293851007022147	5	39666.3605754515	NA	NA	NA	NA	NA	NA	NA	NA	NA	NA
Day06_RT_Rep1_A14_IMG_0956.JPG	Day06	RT	Rep1	A14	956	[b'rep1_day6_RT']	rep1	day6	RT	21	seedling	28377	0.238464025001929	5	39666.3605754515	NA	NA	NA	NA	NA	NA	NA	NA	NA	NA
Day06_RT_Rep1_A14_IMG_0956.JPG	Day06	RT	Rep1	A14	956	[b'rep1_day6_RT']	rep1	day6	RT	22	seedling	18885	0.158698703603673	5	39666.3605754515	NA	NA	NA	NA	NA	NA	NA	NA	NA	NA
Day06_RT_Rep1_A14_IMG_0956.JPG	Day06	RT	Rep1	A14	956	[b'rep1_day6_RT']	rep1	day6	RT	23	seedling	40974	0.344321984721043	5	39666.3605754515	NA	NA	NA	NA	NA	NA	NA	NA	NA	NA
Day06_RT_Rep1_A14_IMG_0956.JPG	Day06	RT	Rep1	A14	956	[b'rep1_day6_RT']	rep1	day6	RT	24	seedling	22054	0.18532916120071	5	39666.3605754515	NA	NA	NA	NA	NA	NA	NA	NA	NA	NA
Day06_RT_Rep1_A14_IMG_0956.JPG	Day06	RT	Rep1	A14	956	[b'rep1_day6_RT']	rep1	day6	RT	25	seedling	16367	0.137538876456517	5	39666.3605754515	NA	NA	NA	NA	NA	NA	NA	NA	NA	NA
Day06_RT_Rep1_A14_IMG_0956.JPG	Day06	RT	Rep1	A14	956	[b'rep1_day6_RT']	rep1	day6	RT	26	seedling	28868	0.242590107261363	5	39666.3605754515	NA	NA	NA	NA	NA	NA	NA	NA	NA	NA
Day08_RT_Rep3_A44_IMG_5835.JPG	Day08	RT	Rep3	A44	5835	[b'rep3_day8_RT']	rep3	day8	RT	1	qrcode	1136768	9.34318110141136	NA	40556.0657075809	NA	NA	NA	NA	NA	NA	NA	NA	NA	NA
Day08_RT_Rep3_A44_IMG_5835.JPG	Day08	RT	Rep3	A44	5835	[b'rep3_day8_RT']	rep3	day8	RT	2	ruler	121583	NA	NA	40556.0657075809	NA	NA	NA	NA	NA	0.996157224418094	0.940324989020641	0.95	0.900439174352218	0.036320995007531
Day08_RT_Rep3_A44_IMG_5835.JPG	Day08	RT	Rep3	A44	5835	[b'rep3_day8_RT']	rep3	day8	RT	3	ruler	116613	NA	NA	40556.0657075809	NA	NA	NA	NA	NA	0.996157224418094	0.940324989020641	0.95	0.900439174352218	0.036320995007531
Day08_RT_Rep3_A44_IMG_5835.JPG	Day08	RT	Rep3	A44	5835	[b'rep3_day8_RT']	rep3	day8	RT	4	ruler	117645	NA	NA	40556.0657075809	NA	NA	NA	NA	NA	0.996157224418094	0.940324989020641	0.95	0.900439174352218	0.036320995007531
Day08_RT_Rep3_A44_IMG_5835.JPG	Day08	RT	Rep3	A44	5835	[b'rep3_day8_RT']	rep3	day8	RT	5	ruler	121951	NA	NA	40556.0657075809	NA	NA	NA	NA	NA	0.996157224418094	0.940324989020641	0.95	0.900439174352218	0.036320995007531
Day08_RT_Rep3_A44_IMG_5835.JPG	Day08	RT	Rep3	A44	5835	[b'rep3_day8_RT']	rep3	day8	RT	6	ruler	119247	NA	NA	40556.0657075809	NA	NA	NA	NA	NA	0.996157224418094	0.940324989020641	0.95	0.900439174352218	0.036320995007531
Day08_RT_Rep3_A44_IMG_5835.JPG	Day08	RT	Rep3	A44	5835	[b'rep3_day8_RT']	rep3	day8	RT	7	seedling	57617	0.473558426627085	5	40556.0657075809	NA	NA	NA	NA	NA	NA	NA	NA	NA	NA
Day08_RT_Rep3_A44_IMG_5835.JPG	Day08	RT	Rep3	A44	5835	[b'rep3_day8_RT']	rep3	day8	RT	8	seedling	60498	0.497237580819643	5	40556.0657075809	NA	NA	NA	NA	NA	NA	NA	NA	NA	NA
Day08_RT_Rep3_A44_IMG_5835.JPG	Day08	RT	Rep3	A44	5835	[b'rep3_day8_RT']	rep3	day8	RT	9	seedling	16421	0.134965425545297	5	40556.0657075809	NA	NA	NA	NA	NA	NA	NA	NA	NA	NA
Day08_RT_Rep3_A44_IMG_5835.JPG	Day08	RT	Rep3	A44	5835	[b'rep3_day8_RT']	rep3	day8	RT	10	seedling	41676	0.342538156934766	5	40556.0657075809	NA	NA	NA	NA	NA	NA	NA	NA	NA	NA
Day08_RT_Rep3_A44_IMG_5835.JPG	Day08	RT	Rep3	A44	5835	[b'rep3_day8_RT']	rep3	day8	RT	11	seedling	45750	0.376022667236912	5	40556.0657075809	NA	NA	NA	NA	NA	NA	NA	NA	NA	NA
Day08_RT_Rep3_A44_IMG_5835.JPG	Day08	RT	Rep3	A44	5835	[b'rep3_day8_RT']	rep3	day8	RT	12	seedling	19018	0.156310362524843	5	40556.0657075809	NA	NA	NA	NA	NA	NA	NA	NA	NA	NA
Day08_RT_Rep3_A44_IMG_5835.JPG	Day08	RT	Rep3	A44	5835	[b'rep3_day8_RT']	rep3	day8	RT	13	seedling	29641	0.24362159299605	5	40556.0657075809	NA	NA	NA	NA	NA	NA	NA	NA	NA	NA
Day08_RT_Rep3_A44_IMG_5835.JPG	Day08	RT	Rep3	A44	5835	[b'rep3_day8_RT']	rep3	day8	RT	14	seedling	51711	0.425016571486075	5	40556.0657075809	NA	NA	NA	NA	NA	NA	NA	NA	NA	NA
Day08_RT_Rep3_A44_IMG_5835.JPG	Day08	RT	Rep3	A44	5835	[b'rep3_day8_RT']	rep3	day8	RT	15	seedling	59329	0.487629482502704	5	40556.0657075809	NA	NA	NA	NA	NA	NA	NA	NA	NA	NA
Day08_RT_Rep3_A44_IMG_5835.JPG	Day08	RT	Rep3	A44	5835	[b'rep3_day8_RT']	rep3	day8	RT	16	seedling	48308	0.397047060303404	5	40556.0657075809	NA	NA	NA	NA	NA	NA	NA	NA	NA	NA
Day08_RT_Rep3_A44_IMG_5835.JPG	Day08	RT	Rep3	A44	5835	[b'rep3_day8_RT']	rep3	day8	RT	17	seedling	37665	0.309571448338323	5	40556.0657075809	NA	NA	NA	NA	NA	NA	NA	NA	NA	NA
Day08_RT_Rep3_A44_IMG_5835.JPG	Day08	RT	Rep3	A44	5835	[b'rep3_day8_RT']	rep3	day8	RT	18	seedling	35279	0.289960736119148	5	40556.0657075809	NA	NA	NA	NA	NA	NA	NA	NA	NA	NA
Day04_RT_Rep2_A02_IMG_2323.JPG	Day04	RT	Rep2	A02	2323	[b'rep2_day4_RT']	rep2	day4	RT	1	qrcode	1126941	9.35680656450137	NA	40146.9237832874	NA	NA	NA	NA	NA	NA	NA	NA	NA	NA
Day04_RT_Rep2_A02_IMG_2323.JPG	Day04	RT	Rep2	A02	2323	[b'rep2_day4_RT']	rep2	day4	RT	2	ruler	122442	NA	NA	40146.9237832874	NA	NA	NA	NA	NA	0.968269230769231	0.931101101568334	0.95	0.886855862584018	0.0348788177656341
Day04_RT_Rep2_A02_IMG_2323.JPG	Day04	RT	Rep2	A02	2323	[b'rep2_day4_RT']	rep2	day4	RT	3	ruler	115806	NA	NA	40146.9237832874	NA	NA	NA	NA	NA	0.968269230769231	0.931101101568334	0.95	0.886855862584018	0.0348788177656341
Day04_RT_Rep2_A02_IMG_2323.JPG	Day04	RT	Rep2	A02	2323	[b'rep2_day4_RT']	rep2	day4	RT	4	ruler	113244	NA	NA	40146.9237832874	NA	NA	NA	NA	NA	0.968269230769231	0.931101101568334	0.95	0.886855862584018	0.0348788177656341
Day04_RT_Rep2_A02_IMG_2323.JPG	Day04	RT	Rep2	A02	2323	[b'rep2_day4_RT']	rep2	day4	RT	5	ruler	118044	NA	NA	40146.9237832874	NA	NA	NA	NA	NA	0.968269230769231	0.931101101568334	0.95	0.886855862584018	0.0348788177656341
Day04_RT_Rep2_A02_IMG_2323.JPG	Day04	RT	Rep2	A02	2323	[b'rep2_day4_RT']	rep2	day4	RT	6	ruler	119817	NA	NA	40146.9237832874	NA	NA	NA	NA	NA	0.968269230769231	0.931101101568334	0.95	0.886855862584018	0.0348788177656341
Day04_RT_Rep2_A02_IMG_2323.JPG	Day04	RT	Rep2	A02	2323	[b'rep2_day4_RT']	rep2	day4	RT	7	seedling	32003	0.265715667886551	5	40146.9237832874	NA	NA	NA	NA	NA	NA	NA	NA	NA	NA
Day04_RT_Rep2_A02_IMG_2323.JPG	Day04	RT	Rep2	A02	2323	[b'rep2_day4_RT']	rep2	day4	RT	8	seedling	40610	0.337178179322964	5	40146.9237832874	NA	NA	NA	NA	NA	NA	NA	NA	NA	NA
Day04_RT_Rep2_A02_IMG_2323.JPG	Day04	RT	Rep2	A02	2323	[b'rep2_day4_RT']	rep2	day4	RT	9	seedling	25331	0.210319144556267	5	40146.9237832874	NA	NA	NA	NA	NA	NA	NA	NA	NA	NA
Day04_RT_Rep2_A02_IMG_2323.JPG	Day04	RT	Rep2	A02	2323	[b'rep2_day4_RT']	rep2	day4	RT	10	seedling	41415	0.343861962488564	5	40146.9237832874	NA	NA	NA	NA	NA	NA	NA	NA	NA	NA
Day04_RT_Rep2_A02_IMG_2323.JPG	Day04	RT	Rep2	A02	2323	[b'rep2_day4_RT']	rep2	day4	RT	11	seedling	42145	0.349923032936871	5	40146.9237832874	NA	NA	NA	NA	NA	NA	NA	NA	NA	NA
Day04_RT_Rep2_A02_IMG_2323.JPG	Day04	RT	Rep2	A02	2323	[b'rep2_day4_RT']	rep2	day4	RT	12	seedling	19408	0.161141445562672	5	40146.9237832874	NA	NA	NA	NA	NA	NA	NA	NA	NA	NA
Day04_RT_Rep2_A02_IMG_2323.JPG	Day04	RT	Rep2	A02	2323	[b'rep2_day4_RT']	rep2	day4	RT	13	seedling	38229	0.317409126258005	5	40146.9237832874	NA	NA	NA	NA	NA	NA	NA	NA	NA	NA
Day04_RT_Rep2_A02_IMG_2323.JPG	Day04	RT	Rep2	A02	2323	[b'rep2_day4_RT']	rep2	day4	RT	14	seedling	62414	0.518213220494053	5	40146.9237832874	NA	NA	NA	NA	NA	NA	NA	NA	NA	NA
Day04_RT_Rep2_A02_IMG_2323.JPG	Day04	RT	Rep2	A02	2323	[b'rep2_day4_RT']	rep2	day4	RT	15	seedling	25039	0.207894716376944	5	40146.9237832874	NA	NA	NA	NA	NA	NA	NA	NA	NA	NA
Day04_RT_Rep2_A02_IMG_2323.JPG	Day04	RT	Rep2	A02	2323	[b'rep2_day4_RT']	rep2	day4	RT	16	seedling	32728	0.271735224153705	5	40146.9237832874	NA	NA	NA	NA	NA	NA	NA	NA	NA	NA
Day04_RT_Rep2_A02_IMG_2323.JPG	Day04	RT	Rep2	A02	2323	[b'rep2_day4_RT']	rep2	day4	RT	17	seedling	34854	0.289387053979872	5	40146.9237832874	NA	NA	NA	NA	NA	NA	NA	NA	NA	NA
Day04_RT_Rep2_A02_IMG_2323.JPG	Day04	RT	Rep2	A02	2323	[b'rep2_day4_RT']	rep2	day4	RT	18	seedling	20865	0.173238677950595	5	40146.9237832874	NA	NA	NA	NA	NA	NA	NA	NA	NA	NA
Day04_RT_Rep2_A02_IMG_2323.JPG	Day04	RT	Rep2	A02	2323	[b'rep2_day4_RT']	rep2	day4	RT	19	seedling	48234	0.400479002744739	5	40146.9237832874	NA	NA	NA	NA	NA	NA	NA	NA	NA	NA
Day23_cold_Rep3_A39_IMG_6861.JPG	Day23	cold	Rep3	A39	6861	[b'rep3_day23_cold']	rep3	day23	cold	1	qrcode	1119096	9.30641361650135	NA	40083.3248307996	NA	NA	NA	NA	NA	NA	NA	NA	NA	NA
Day23_cold_Rep3_A39_IMG_6861.JPG	Day23	cold	Rep3	A39	6861	[b'rep3_day23_cold']	rep3	day23	cold	2	ruler	116058	NA	NA	40083.3248307996	NA	NA	NA	NA	NA	0.968811881188119	0.949100301334481	0.95	0.926962261443536	0.0144737600883522
Day23_cold_Rep3_A39_IMG_6861.JPG	Day23	cold	Rep3	A39	6861	[b'rep3_day23_cold']	rep3	day23	cold	3	ruler	112581	NA	NA	40083.3248307996	NA	NA	NA	NA	NA	0.968811881188119	0.949100301334481	0.95	0.926962261443536	0.0144737600883522
Day23_cold_Rep3_A39_IMG_6861.JPG	Day23	cold	Rep3	A39	6861	[b'rep3_day23_cold']	rep3	day23	cold	4	ruler	117857	NA	NA	40083.3248307996	NA	NA	NA	NA	NA	0.968811881188119	0.949100301334481	0.95	0.926962261443536	0.0144737600883522
Day23_cold_Rep3_A39_IMG_6861.JPG	Day23	cold	Rep3	A39	6861	[b'rep3_day23_cold']	rep3	day23	cold	5	ruler	119365	NA	NA	40083.3248307996	NA	NA	NA	NA	NA	0.968811881188119	0.949100301334481	0.95	0.926962261443536	0.0144737600883522
Day23_cold_Rep3_A39_IMG_6861.JPG	Day23	cold	Rep3	A39	6861	[b'rep3_day23_cold']	rep3	day23	cold	6	ruler	120163	NA	NA	40083.3248307996	NA	NA	NA	NA	NA	0.968811881188119	0.949100301334481	0.95	0.926962261443536	0.0144737600883522
Day23_cold_Rep3_A39_IMG_6861.JPG	Day23	cold	Rep3	A39	6861	[b'rep3_day23_cold']	rep3	day23	cold	7	seed	5670	0.0471517771536693	5	40083.3248307996	NA	NA	NA	NA	NA	NA	NA	NA	NA	NA
Day23_cold_Rep3_A39_IMG_6861.JPG	Day23	cold	Rep3	A39	6861	[b'rep3_day23_cold']	rep3	day23	cold	8	seed	4646	0.0386361828317368	5	40083.3248307996	NA	NA	NA	NA	NA	NA	NA	NA	NA	NA
Day23_cold_Rep3_A39_IMG_6861.JPG	Day23	cold	Rep3	A39	6861	[b'rep3_day23_cold']	rep3	day23	cold	9	seed	4203	0.0349521903662914	5	40083.3248307996	NA	NA	NA	NA	NA	NA	NA	NA	NA	NA
Day23_cold_Rep3_A39_IMG_6861.JPG	Day23	cold	Rep3	A39	6861	[b'rep3_day23_cold']	rep3	day23	cold	10	seed	5205	0.0432848324664636	5	40083.3248307996	NA	NA	NA	NA	NA	NA	NA	NA	NA	NA
Day23_cold_Rep3_A39_IMG_6861.JPG	Day23	cold	Rep3	A39	6861	[b'rep3_day23_cold']	rep3	day23	cold	11	seed	7128	0.0592765198503271	5	40083.3248307996	NA	NA	NA	NA	NA	NA	NA	NA	NA	NA
Day23_cold_Rep3_A39_IMG_6861.JPG	Day23	cold	Rep3	A39	6861	[b'rep3_day23_cold']	rep3	day23	cold	12	seedling	57382	0.477189290411261	5	40083.3248307996	NA	NA	NA	NA	NA	NA	NA	NA	NA	NA
Day23_cold_Rep3_A39_IMG_6861.JPG	Day23	cold	Rep3	A39	6861	[b'rep3_day23_cold']	rep3	day23	cold	13	seedling	35221	0.29289819102811	5	40083.3248307996	NA	NA	NA	NA	NA	NA	NA	NA	NA	NA
Day23_cold_Rep3_A39_IMG_6861.JPG	Day23	cold	Rep3	A39	6861	[b'rep3_day23_cold']	rep3	day23	cold	14	seedling	31596	0.262752654488066	5	40083.3248307996	NA	NA	NA	NA	NA	NA	NA	NA	NA	NA
Day23_cold_Rep3_A39_IMG_6861.JPG	Day23	cold	Rep3	A39	6861	[b'rep3_day23_cold']	rep3	day23	cold	15	seedling	16071	0.133646597995876	5	40083.3248307996	NA	NA	NA	NA	NA	NA	NA	NA	NA	NA
Day23_cold_Rep3_A39_IMG_6861.JPG	Day23	cold	Rep3	A39	6861	[b'rep3_day23_cold']	rep3	day23	cold	16	seedling	37856	0.314810877588943	5	40083.3248307996	NA	NA	NA	NA	NA	NA	NA	NA	NA	NA
Day23_cold_Rep3_A39_IMG_6861.JPG	Day23	cold	Rep3	A39	6861	[b'rep3_day23_cold']	rep3	day23	cold	17	seedling	47275	0.393139376532578	5	40083.3248307996	NA	NA	NA	NA	NA	NA	NA	NA	NA	NA
Day23_cold_Rep3_A39_IMG_6861.JPG	Day23	cold	Rep3	A39	6861	[b'rep3_day23_cold']	rep3	day23	cold	18	seedling	62370	0.518669548690362	5	40083.3248307996	NA	NA	NA	NA	NA	NA	NA	NA	NA	NA
Day28_cold_Rep1_A31_IMG_3821.JPG	Day28	cold	Rep1	A31	3821	[b'rep1_day28_cold']	rep1	day28	cold	1	qrcode	1047108	9.62441434841323	NA	36265.6871747781	NA	NA	NA	NA	NA	NA	NA	NA	NA	NA
Day28_cold_Rep1_A31_IMG_3821.JPG	Day28	cold	Rep1	A31	3821	[b'rep1_day28_cold']	rep1	day28	cold	2	ruler	104622	NA	NA	36265.6871747781	NA	NA	NA	NA	NA	0.989787371134021	0.962854381443299	0.95	0.944797036082474	0.0200804452283179
Day28_cold_Rep1_A31_IMG_3821.JPG	Day28	cold	Rep1	A31	3821	[b'rep1_day28_cold']	rep1	day28	cold	3	ruler	107327	NA	NA	36265.6871747781	NA	NA	NA	NA	NA	0.989787371134021	0.962854381443299	0.95	0.944797036082474	0.0200804452283179
Day28_cold_Rep1_A31_IMG_3821.JPG	Day28	cold	Rep1	A31	3821	[b'rep1_day28_cold']	rep1	day28	cold	4	ruler	101097	NA	NA	36265.6871747781	NA	NA	NA	NA	NA	0.989787371134021	0.962854381443299	0.95	0.944797036082474	0.0200804452283179
Day28_cold_Rep1_A31_IMG_3821.JPG	Day28	cold	Rep1	A31	3821	[b'rep1_day28_cold']	rep1	day28	cold	5	ruler	109006	NA	NA	36265.6871747781	NA	NA	NA	NA	NA	0.989787371134021	0.962854381443299	0.95	0.944797036082474	0.0200804452283179
Day28_cold_Rep1_A31_IMG_3821.JPG	Day28	cold	Rep1	A31	3821	[b'rep1_day28_cold']	rep1	day28	cold	6	ruler	106632	NA	NA	36265.6871747781	NA	NA	NA	NA	NA	0.989787371134021	0.962854381443299	0.95	0.944797036082474	0.0200804452283179
Day28_cold_Rep1_A31_IMG_3821.JPG	Day28	cold	Rep1	A31	3821	[b'rep1_day28_cold']	rep1	day28	cold	7	seedling	24781	0.227772695813639	5	36265.6871747781	NA	NA	NA	NA	NA	NA	NA	NA	NA	NA
Day28_cold_Rep1_A31_IMG_3821.JPG	Day28	cold	Rep1	A31	3821	[b'rep1_day28_cold']	rep1	day28	cold	8	seedling	45606	0.419184115462525	5	36265.6871747781	NA	NA	NA	NA	NA	NA	NA	NA	NA	NA
Day28_cold_Rep1_A31_IMG_3821.JPG	Day28	cold	Rep1	A31	3821	[b'rep1_day28_cold']	rep1	day28	cold	9	seedling	37529	0.344944978055368	5	36265.6871747781	NA	NA	NA	NA	NA	NA	NA	NA	NA	NA
Day28_cold_Rep1_A31_IMG_3821.JPG	Day28	cold	Rep1	A31	3821	[b'rep1_day28_cold']	rep1	day28	cold	10	seedling	7708	0.0708475016880486	5	36265.6871747781	NA	NA	NA	NA	NA	NA	NA	NA	NA	NA
Day28_cold_Rep1_A31_IMG_3821.JPG	Day28	cold	Rep1	A31	3821	[b'rep1_day28_cold']	rep1	day28	cold	11	seedling	57408	0.527661309925726	5	36265.6871747781	NA	NA	NA	NA	NA	NA	NA	NA	NA	NA
Day28_cold_Rep1_A31_IMG_3821.JPG	Day28	cold	Rep1	A31	3821	[b'rep1_day28_cold']	rep1	day28	cold	12	seedling	58891	0.541292192775152	5	36265.6871747781	NA	NA	NA	NA	NA	NA	NA	NA	NA	NA
Day28_cold_Rep1_A31_IMG_3821.JPG	Day28	cold	Rep1	A31	3821	[b'rep1_day28_cold']	rep1	day28	cold	13	seedling	35280	0.32427346387576	5	36265.6871747781	NA	NA	NA	NA	NA	NA	NA	NA	NA	NA
Day28_cold_Rep1_A31_IMG_3821.JPG	Day28	cold	Rep1	A31	3821	[b'rep1_day28_cold']	rep1	day28	cold	14	seedling	41592	0.382289736664416	5	36265.6871747781	NA	NA	NA	NA	NA	NA	NA	NA	NA	NA
Day28_cold_Rep1_A31_IMG_3821.JPG	Day28	cold	Rep1	A31	3821	[b'rep1_day28_cold']	rep1	day28	cold	15	seedling	33285	0.305936571573261	5	36265.6871747781	NA	NA	NA	NA	NA	NA	NA	NA	NA	NA
Day28_cold_Rep1_A31_IMG_3821.JPG	Day28	cold	Rep1	A31	3821	[b'rep1_day28_cold']	rep1	day28	cold	16	seedling	33602	0.308850253207292	5	36265.6871747781	NA	NA	NA	NA	NA	NA	NA	NA	NA	NA
Day28_cold_Rep1_A31_IMG_3821.JPG	Day28	cold	Rep1	A31	3821	[b'rep1_day28_cold']	rep1	day28	cold	17	seedling	57274	0.52642965901418	5	36265.6871747781	NA	NA	NA	NA	NA	NA	NA	NA	NA	NA
Day28_cold_Rep1_A31_IMG_3821.JPG	Day28	cold	Rep1	A31	3821	[b'rep1_day28_cold']	rep1	day28	cold	18	seedling	12132	0.111510364618501	5	36265.6871747781	NA	NA	NA	NA	NA	NA	NA	NA	NA	NA
Day28_cold_Rep1_A31_IMG_3821.JPG	Day28	cold	Rep1	A31	3821	[b'rep1_day28_cold']	rep1	day28	cold	19	seedling	5826	0.0535492403781229	5	36265.6871747781	NA	NA	NA	NA	NA	NA	NA	NA	NA	NA
Day10_cold_Rep2_A01_IMG_3382.JPG	Day10	cold	Rep2	A01	3382	[b'rep2_day10_cold']	rep2	day10	cold	1	qrcode	1092764	9.13510513638457	NA	39874.1625004251	NA	NA	NA	NA	NA	NA	NA	NA	NA	NA
Day10_cold_Rep2_A01_IMG_3382.JPG	Day10	cold	Rep2	A01	3382	[b'rep2_day10_cold']	rep2	day10	cold	2	ruler	120004	NA	NA	39874.1625004251	NA	NA	NA	NA	NA	0.982758620689655	0.932342140618003	0.95	0.864576802507837	0.0449775982871274
Day10_cold_Rep2_A01_IMG_3382.JPG	Day10	cold	Rep2	A01	3382	[b'rep2_day10_cold']	rep2	day10	cold	3	ruler	111525	NA	NA	39874.1625004251	NA	NA	NA	NA	NA	0.982758620689655	0.932342140618003	0.95	0.864576802507837	0.0449775982871274
Day10_cold_Rep2_A01_IMG_3382.JPG	Day10	cold	Rep2	A01	3382	[b'rep2_day10_cold']	rep2	day10	cold	4	ruler	114527	NA	NA	39874.1625004251	NA	NA	NA	NA	NA	0.982758620689655	0.932342140618003	0.95	0.864576802507837	0.0449775982871274
Day10_cold_Rep2_A01_IMG_3382.JPG	Day10	cold	Rep2	A01	3382	[b'rep2_day10_cold']	rep2	day10	cold	5	ruler	119218	NA	NA	39874.1625004251	NA	NA	NA	NA	NA	0.982758620689655	0.932342140618003	0.95	0.864576802507837	0.0449775982871274
Day10_cold_Rep2_A01_IMG_3382.JPG	Day10	cold	Rep2	A01	3382	[b'rep2_day10_cold']	rep2	day10	cold	6	ruler	117242	NA	NA	39874.1625004251	NA	NA	NA	NA	NA	0.982758620689655	0.932342140618003	0.95	0.864576802507837	0.0449775982871274
Day10_cold_Rep2_A01_IMG_3382.JPG	Day10	cold	Rep2	A01	3382	[b'rep2_day10_cold']	rep2	day10	cold	7	seed	6624	0.055374203783627	5	39874.1625004251	NA	NA	NA	NA	NA	NA	NA	NA	NA	NA
Day10_cold_Rep2_A01_IMG_3382.JPG	Day10	cold	Rep2	A01	3382	[b'rep2_day10_cold']	rep2	day10	cold	8	seed	5462	0.0456603111512939	5	39874.1625004251	NA	NA	NA	NA	NA	NA	NA	NA	NA	NA
Day10_cold_Rep2_A01_IMG_3382.JPG	Day10	cold	Rep2	A01	3382	[b'rep2_day10_cold']	rep2	day10	cold	9	seedling	23969	0.200372024530458	5	39874.1625004251	NA	NA	NA	NA	NA	NA	NA	NA	NA	NA
Day10_cold_Rep2_A01_IMG_3382.JPG	Day10	cold	Rep2	A01	3382	[b'rep2_day10_cold']	rep2	day10	cold	10	seedling	12038	0.100633252588663	5	39874.1625004251	NA	NA	NA	NA	NA	NA	NA	NA	NA	NA
Day10_cold_Rep2_A01_IMG_3382.JPG	Day10	cold	Rep2	A01	3382	[b'rep2_day10_cold']	rep2	day10	cold	11	seedling	50508	0.422228303850156	5	39874.1625004251	NA	NA	NA	NA	NA	NA	NA	NA	NA	NA
Day10_cold_Rep2_A01_IMG_3382.JPG	Day10	cold	Rep2	A01	3382	[b'rep2_day10_cold']	rep2	day10	cold	12	seedling	41810	0.349516222855291	5	39874.1625004251	NA	NA	NA	NA	NA	NA	NA	NA	NA	NA
Day10_cold_Rep2_A01_IMG_3382.JPG	Day10	cold	Rep2	A01	3382	[b'rep2_day10_cold']	rep2	day10	cold	13	seedling	7762	0.0648874652428311	5	39874.1625004251	NA	NA	NA	NA	NA	NA	NA	NA	NA	NA
Day10_cold_Rep2_A01_IMG_3382.JPG	Day10	cold	Rep2	A01	3382	[b'rep2_day10_cold']	rep2	day10	cold	14	seedling	22400	0.187255761587145	5	39874.1625004251	NA	NA	NA	NA	NA	NA	NA	NA	NA	NA
Day10_cold_Rep2_A01_IMG_3382.JPG	Day10	cold	Rep2	A01	3382	[b'rep2_day10_cold']	rep2	day10	cold	15	seedling	22808	0.190666491530339	5	39874.1625004251	NA	NA	NA	NA	NA	NA	NA	NA	NA	NA
Day05_cold_Rep1_A47_IMG_0867.JPG	Day05	cold	Rep1	A47	867	[b'rep1_day5_cold']	rep1	day5	cold	1	qrcode	963960	8.78674512429899	NA	36568.7174778084	NA	NA	NA	NA	NA	NA	NA	NA	NA	NA
Day05_cold_Rep1_A47_IMG_0867.JPG	Day05	cold	Rep1	A47	867	[b'rep1_day5_cold']	rep1	day5	cold	2	ruler	103107	NA	NA	36568.7174778084	NA	NA	NA	NA	NA	0.994218995290424	0.957839612768184	0.95	0.920769230769231	0.0248830932405182
Day05_cold_Rep1_A47_IMG_0867.JPG	Day05	cold	Rep1	A47	867	[b'rep1_day5_cold']	rep1	day5	cold	3	ruler	110532	NA	NA	36568.7174778084	NA	NA	NA	NA	NA	0.994218995290424	0.957839612768184	0.95	0.920769230769231	0.0248830932405182
Day05_cold_Rep1_A47_IMG_0867.JPG	Day05	cold	Rep1	A47	867	[b'rep1_day5_cold']	rep1	day5	cold	4	ruler	102141	NA	NA	36568.7174778084	NA	NA	NA	NA	NA	0.994218995290424	0.957839612768184	0.95	0.920769230769231	0.0248830932405182
Day05_cold_Rep1_A47_IMG_0867.JPG	Day05	cold	Rep1	A47	867	[b'rep1_day5_cold']	rep1	day5	cold	5	ruler	107523	NA	NA	36568.7174778084	NA	NA	NA	NA	NA	0.994218995290424	0.957839612768184	0.95	0.920769230769231	0.0248830932405182
Day05_cold_Rep1_A47_IMG_0867.JPG	Day05	cold	Rep1	A47	867	[b'rep1_day5_cold']	rep1	day5	cold	6	ruler	109989	NA	NA	36568.7174778084	NA	NA	NA	NA	NA	0.994218995290424	0.957839612768184	0.95	0.920769230769231	0.0248830932405182
Day05_cold_Rep1_A47_IMG_0867.JPG	Day05	cold	Rep1	A47	867	[b'rep1_day5_cold']	rep1	day5	cold	7	seed	5583	0.0508904913367373	5	36568.7174778084	NA	NA	NA	NA	NA	NA	NA	NA	NA	NA
Day05_cold_Rep1_A47_IMG_0867.JPG	Day05	cold	Rep1	A47	867	[b'rep1_day5_cold']	rep1	day5	cold	8	seed	6384	0.0581918138444798	5	36568.7174778084	NA	NA	NA	NA	NA	NA	NA	NA	NA	NA
Day05_cold_Rep1_A47_IMG_0867.JPG	Day05	cold	Rep1	A47	867	[b'rep1_day5_cold']	rep1	day5	cold	9	seed	5748	0.0523945090817779	5	36568.7174778084	NA	NA	NA	NA	NA	NA	NA	NA	NA	NA
Day05_cold_Rep1_A47_IMG_0867.JPG	Day05	cold	Rep1	A47	867	[b'rep1_day5_cold']	rep1	day5	cold	10	seed	5988	0.0545821712563824	5	36568.7174778084	NA	NA	NA	NA	NA	NA	NA	NA	NA	NA
Day05_cold_Rep1_A47_IMG_0867.JPG	Day05	cold	Rep1	A47	867	[b'rep1_day5_cold']	rep1	day5	cold	11	seedling	8261	0.0753011551016992	5	36568.7174778084	NA	NA	NA	NA	NA	NA	NA	NA	NA	NA
Day05_cold_Rep1_A47_IMG_0867.JPG	Day05	cold	Rep1	A47	867	[b'rep1_day5_cold']	rep1	day5	cold	12	seedling	9304	0.0848083703021679	5	36568.7174778084	NA	NA	NA	NA	NA	NA	NA	NA	NA	NA
Day05_cold_Rep1_A47_IMG_0867.JPG	Day05	cold	Rep1	A47	867	[b'rep1_day5_cold']	rep1	day5	cold	13	seedling	7462	0.0680180631120784	5	36568.7174778084	NA	NA	NA	NA	NA	NA	NA	NA	NA	NA
Day05_cold_Rep1_A47_IMG_0867.JPG	Day05	cold	Rep1	A47	867	[b'rep1_day5_cold']	rep1	day5	cold	14	seedling	6015	0.0548282832510254	5	36568.7174778084	NA	NA	NA	NA	NA	NA	NA	NA	NA	NA
Day05_cold_Rep1_A47_IMG_0867.JPG	Day05	cold	Rep1	A47	867	[b'rep1_day5_cold']	rep1	day5	cold	15	seedling	8474	0.0772427052816607	5	36568.7174778084	NA	NA	NA	NA	NA	NA	NA	NA	NA	NA
Day05_cold_Rep1_A47_IMG_0867.JPG	Day05	cold	Rep1	A47	867	[b'rep1_day5_cold']	rep1	day5	cold	16	seedling	6432	0.0586293462794007	5	36568.7174778084	NA	NA	NA	NA	NA	NA	NA	NA	NA	NA
Day25_cold_Rep1_A60_IMG_3414.JPG	Day25	cold	Rep1	A60	3414	[b'rep1_day25_cold']	rep1	day25	cold	1	qrcode	1125309	9.58965099773065	NA	39115.3963881237	NA	NA	NA	NA	NA	NA	NA	NA	NA	NA
Day25_cold_Rep1_A60_IMG_3414.JPG	Day25	cold	Rep1	A60	3414	[b'rep1_day25_cold']	rep1	day25	cold	2	ruler	110001	NA	NA	39115.3963881237	NA	NA	NA	NA	NA	0.997355455731053	0.943185770178235	0.95	0.876901898275612	0.0450851094705463
Day25_cold_Rep1_A60_IMG_3414.JPG	Day25	cold	Rep1	A60	3414	[b'rep1_day25_cold']	rep1	day25	cold	3	ruler	119061	NA	NA	39115.3963881237	NA	NA	NA	NA	NA	0.997355455731053	0.943185770178235	0.95	0.876901898275612	0.0450851094705463
Day25_cold_Rep1_A60_IMG_3414.JPG	Day25	cold	Rep1	A60	3414	[b'rep1_day25_cold']	rep1	day25	cold	4	ruler	112584	NA	NA	39115.3963881237	NA	NA	NA	NA	NA	0.997355455731053	0.943185770178235	0.95	0.876901898275612	0.0450851094705463
Day25_cold_Rep1_A60_IMG_3414.JPG	Day25	cold	Rep1	A60	3414	[b'rep1_day25_cold']	rep1	day25	cold	5	ruler	119769	NA	NA	39115.3963881237	NA	NA	NA	NA	NA	0.997355455731053	0.943185770178235	0.95	0.876901898275612	0.0450851094705463
Day25_cold_Rep1_A60_IMG_3414.JPG	Day25	cold	Rep1	A60	3414	[b'rep1_day25_cold']	rep1	day25	cold	6	ruler	115011	NA	NA	39115.3963881237	NA	NA	NA	NA	NA	0.997355455731053	0.943185770178235	0.95	0.876901898275612	0.0450851094705463
Day25_cold_Rep1_A60_IMG_3414.JPG	Day25	cold	Rep1	A60	3414	[b'rep1_day25_cold']	rep1	day25	cold	7	seed	7530	0.0641691055638156	5	39115.3963881237	NA	NA	NA	NA	NA	NA	NA	NA	NA	NA
Day25_cold_Rep1_A60_IMG_3414.JPG	Day25	cold	Rep1	A60	3414	[b'rep1_day25_cold']	rep1	day25	cold	8	seed	7473	0.063683363330464	5	39115.3963881237	NA	NA	NA	NA	NA	NA	NA	NA	NA	NA
Day25_cold_Rep1_A60_IMG_3414.JPG	Day25	cold	Rep1	A60	3414	[b'rep1_day25_cold']	rep1	day25	cold	9	seed	5904	0.0503126692229439	5	39115.3963881237	NA	NA	NA	NA	NA	NA	NA	NA	NA	NA
Day25_cold_Rep1_A60_IMG_3414.JPG	Day25	cold	Rep1	A60	3414	[b'rep1_day25_cold']	rep1	day25	cold	10	seed	7527	0.0641435401831129	5	39115.3963881237	NA	NA	NA	NA	NA	NA	NA	NA	NA	NA
Day25_cold_Rep1_A60_IMG_3414.JPG	Day25	cold	Rep1	A60	3414	[b'rep1_day25_cold']	rep1	day25	cold	11	seed	7362	0.0627374442444636	5	39115.3963881237	NA	NA	NA	NA	NA	NA	NA	NA	NA	NA
Day25_cold_Rep1_A60_IMG_3414.JPG	Day25	cold	Rep1	A60	3414	[b'rep1_day25_cold']	rep1	day25	cold	12	seed	7167	0.0610756944987871	5	39115.3963881237	NA	NA	NA	NA	NA	NA	NA	NA	NA	NA
Day25_cold_Rep1_A60_IMG_3414.JPG	Day25	cold	Rep1	A60	3414	[b'rep1_day25_cold']	rep1	day25	cold	13	seed	9480	0.0807866030205806	5	39115.3963881237	NA	NA	NA	NA	NA	NA	NA	NA	NA	NA
Day25_cold_Rep1_A60_IMG_3414.JPG	Day25	cold	Rep1	A60	3414	[b'rep1_day25_cold']	rep1	day25	cold	14	seed	5778	0.0492389232334298	5	39115.3963881237	NA	NA	NA	NA	NA	NA	NA	NA	NA	NA
Day24_cold_Rep2_A15_IMG_4538.JPG	Day24	cold	Rep2	A15	4538	[b'rep2_day24_cold']	rep2	day24	cold	1	qrcode	1062022	9.45513786550637	NA	37440.7373397272	NA	NA	NA	NA	NA	NA	NA	NA	NA	NA
Day24_cold_Rep2_A15_IMG_4538.JPG	Day24	cold	Rep2	A15	4538	[b'rep2_day24_cold']	rep2	day24	cold	2	ruler	107559	NA	NA	37440.7373397272	NA	NA	NA	NA	NA	0.969582704876822	0.935456259426848	0.95	0.871215434891905	0.0351521622804182
Day24_cold_Rep2_A15_IMG_4538.JPG	Day24	cold	Rep2	A15	4538	[b'rep2_day24_cold']	rep2	day24	cold	3	ruler	102768	NA	NA	37440.7373397272	NA	NA	NA	NA	NA	0.969582704876822	0.935456259426848	0.95	0.871215434891905	0.0351521622804182
Day24_cold_Rep2_A15_IMG_4538.JPG	Day24	cold	Rep2	A15	4538	[b'rep2_day24_cold']	rep2	day24	cold	4	ruler	110087	NA	NA	37440.7373397272	NA	NA	NA	NA	NA	0.969582704876822	0.935456259426848	0.95	0.871215434891905	0.0351521622804182
Day24_cold_Rep2_A15_IMG_4538.JPG	Day24	cold	Rep2	A15	4538	[b'rep2_day24_cold']	rep2	day24	cold	5	ruler	111330	NA	NA	37440.7373397272	NA	NA	NA	NA	NA	0.969582704876822	0.935456259426848	0.95	0.871215434891905	0.0351521622804182
Day24_cold_Rep2_A15_IMG_4538.JPG	Day24	cold	Rep2	A15	4538	[b'rep2_day24_cold']	rep2	day24	cold	6	ruler	110108	NA	NA	37440.7373397272	NA	NA	NA	NA	NA	0.969582704876822	0.935456259426848	0.95	0.871215434891905	0.0351521622804182
Day24_cold_Rep2_A15_IMG_4538.JPG	Day24	cold	Rep2	A15	4538	[b'rep2_day24_cold']	rep2	day24	cold	7	seed	5383	0.0479246259776359	5	37440.7373397272	NA	NA	NA	NA	NA	NA	NA	NA	NA	NA
Day24_cold_Rep2_A15_IMG_4538.JPG	Day24	cold	Rep2	A15	4538	[b'rep2_day24_cold']	rep2	day24	cold	8	seedling	17065	0.151928987982232	5	37440.7373397272	NA	NA	NA	NA	NA	NA	NA	NA	NA	NA
Day24_cold_Rep2_A15_IMG_4538.JPG	Day24	cold	Rep2	A15	4538	[b'rep2_day24_cold']	rep2	day24	cold	9	seedling	66877	0.59540316022782	5	37440.7373397272	NA	NA	NA	NA	NA	NA	NA	NA	NA	NA
Day24_cold_Rep2_A15_IMG_4538.JPG	Day24	cold	Rep2	A15	4538	[b'rep2_day24_cold']	rep2	day24	cold	10	seedling	76364	0.679865528173172	5	37440.7373397272	NA	NA	NA	NA	NA	NA	NA	NA	NA	NA
Day24_cold_Rep2_A15_IMG_4538.JPG	Day24	cold	Rep2	A15	4538	[b'rep2_day24_cold']	rep2	day24	cold	11	seedling	58631	0.52198936386676	5	37440.7373397272	NA	NA	NA	NA	NA	NA	NA	NA	NA	NA
Day24_cold_Rep2_A15_IMG_4538.JPG	Day24	cold	Rep2	A15	4538	[b'rep2_day24_cold']	rep2	day24	cold	12	seedling	30687	0.273205089610944	5	37440.7373397272	NA	NA	NA	NA	NA	NA	NA	NA	NA	NA
Day24_cold_Rep2_A15_IMG_4538.JPG	Day24	cold	Rep2	A15	4538	[b'rep2_day24_cold']	rep2	day24	cold	13	seedling	21956	0.195473358343855	5	37440.7373397272	NA	NA	NA	NA	NA	NA	NA	NA	NA	NA
Day24_cold_Rep2_A15_IMG_4538.JPG	Day24	cold	Rep2	A15	4538	[b'rep2_day24_cold']	rep2	day24	cold	14	seedling	60251	0.536412156748753	5	37440.7373397272	NA	NA	NA	NA	NA	NA	NA	NA	NA	NA
Day24_cold_Rep2_A15_IMG_4538.JPG	Day24	cold	Rep2	A15	4538	[b'rep2_day24_cold']	rep2	day24	cold	15	seedling	9201	0.0819161217945806	5	37440.7373397272	NA	NA	NA	NA	NA	NA	NA	NA	NA	NA
Day24_cold_Rep2_A15_IMG_4538.JPG	Day24	cold	Rep2	A15	4538	[b'rep2_day24_cold']	rep2	day24	cold	16	seedling	9425	0.0839103845140661	5	37440.7373397272	NA	NA	NA	NA	NA	NA	NA	NA	NA	NA
Day24_cold_Rep2_A15_IMG_4538.JPG	Day24	cold	Rep2	A15	4538	[b'rep2_day24_cold']	rep2	day24	cold	17	seedling	8880	0.0790582720938894	5	37440.7373397272	NA	NA	NA	NA	NA	NA	NA	NA	NA	NA
Day24_cold_Rep2_A15_IMG_4538.JPG	Day24	cold	Rep2	A15	4538	[b'rep2_day24_cold']	rep2	day24	cold	18	seedling	19004	0.169191824647779	5	37440.7373397272	NA	NA	NA	NA	NA	NA	NA	NA	NA	NA
Day22_cold_Rep1_A60_IMG_3017.JPG	Day22	cold	Rep1	A60	3017	[b'rep1_day22_cold']	rep1	day22	cold	1	qrcode	1138778	8.94560515040035	NA	42433.4251606979	NA	NA	NA	NA	NA	NA	NA	NA	NA	NA
Day22_cold_Rep1_A60_IMG_3017.JPG	Day22	cold	Rep1	A60	3017	[b'rep1_day22_cold']	rep1	day22	cold	2	ruler	119901	NA	NA	42433.4251606979	NA	NA	NA	NA	NA	0.981818181818182	0.940490486257928	0.95	0.905877378435518	0.0274266479430421
Day22_cold_Rep1_A60_IMG_3017.JPG	Day22	cold	Rep1	A60	3017	[b'rep1_day22_cold']	rep1	day22	cold	3	ruler	124767	NA	NA	42433.4251606979	NA	NA	NA	NA	NA	0.981818181818182	0.940490486257928	0.95	0.905877378435518	0.0274266479430421
Day22_cold_Rep1_A60_IMG_3017.JPG	Day22	cold	Rep1	A60	3017	[b'rep1_day22_cold']	rep1	day22	cold	4	ruler	118461	NA	NA	42433.4251606979	NA	NA	NA	NA	NA	0.981818181818182	0.940490486257928	0.95	0.905877378435518	0.0274266479430421
Day22_cold_Rep1_A60_IMG_3017.JPG	Day22	cold	Rep1	A60	3017	[b'rep1_day22_cold']	rep1	day22	cold	5	ruler	127884	NA	NA	42433.4251606979	NA	NA	NA	NA	NA	0.981818181818182	0.940490486257928	0.95	0.905877378435518	0.0274266479430421
Day22_cold_Rep1_A60_IMG_3017.JPG	Day22	cold	Rep1	A60	3017	[b'rep1_day22_cold']	rep1	day22	cold	6	ruler	127116	NA	NA	42433.4251606979	NA	NA	NA	NA	NA	0.981818181818182	0.940490486257928	0.95	0.905877378435518	0.0274266479430421
Day22_cold_Rep1_A60_IMG_3017.JPG	Day22	cold	Rep1	A60	3017	[b'rep1_day22_cold']	rep1	day22	cold	7	seed	7503	0.0589393854144125	5	42433.4251606979	NA	NA	NA	NA	NA	NA	NA	NA	NA	NA
Day22_cold_Rep1_A60_IMG_3017.JPG	Day22	cold	Rep1	A60	3017	[b'rep1_day22_cold']	rep1	day22	cold	8	seed	7993	0.0627885522614153	5	42433.4251606979	NA	NA	NA	NA	NA	NA	NA	NA	NA	NA
Day22_cold_Rep1_A60_IMG_3017.JPG	Day22	cold	Rep1	A60	3017	[b'rep1_day22_cold']	rep1	day22	cold	9	seed	6237	0.0489943951525644	5	42433.4251606979	NA	NA	NA	NA	NA	NA	NA	NA	NA	NA
Day22_cold_Rep1_A60_IMG_3017.JPG	Day22	cold	Rep1	A60	3017	[b'rep1_day22_cold']	rep1	day22	cold	10	seed	5422	0.0425922094784679	5	42433.4251606979	NA	NA	NA	NA	NA	NA	NA	NA	NA	NA
Day22_cold_Rep1_A60_IMG_3017.JPG	Day22	cold	Rep1	A60	3017	[b'rep1_day22_cold']	rep1	day22	cold	11	seed	6699	0.0526236096083099	5	42433.4251606979	NA	NA	NA	NA	NA	NA	NA	NA	NA	NA
Day22_cold_Rep1_A60_IMG_3017.JPG	Day22	cold	Rep1	A60	3017	[b'rep1_day22_cold']	rep1	day22	cold	12	seed	7533	0.0591750486907596	5	42433.4251606979	NA	NA	NA	NA	NA	NA	NA	NA	NA	NA
Day22_cold_Rep1_A60_IMG_3017.JPG	Day22	cold	Rep1	A60	3017	[b'rep1_day22_cold']	rep1	day22	cold	13	seed	4779	0.0375411599220948	5	42433.4251606979	NA	NA	NA	NA	NA	NA	NA	NA	NA	NA
Day22_cold_Rep1_A60_IMG_3017.JPG	Day22	cold	Rep1	A60	3017	[b'rep1_day22_cold']	rep1	day22	cold	14	seed	5311	0.0417202553559836	5	42433.4251606979	NA	NA	NA	NA	NA	NA	NA	NA	NA	NA
Day03_cold_Rep3_A29_IMG_5270.JPG	Day03	cold	Rep3	A29	5270	[b'rep3_day3_cold']	rep3	day3	cold	1	qrcode	1103431	9.68176687167642	NA	37990.0010203041	NA	NA	NA	NA	NA	NA	NA	NA	NA	NA
Day03_cold_Rep3_A29_IMG_5270.JPG	Day03	cold	Rep3	A29	5270	[b'rep3_day3_cold']	rep3	day3	cold	2	ruler	108096	NA	NA	37990.0010203041	NA	NA	NA	NA	NA	0.974234693877551	0.955037951141048	0.95	0.940735900271439	0.0142050638625437
Day03_cold_Rep3_A29_IMG_5270.JPG	Day03	cold	Rep3	A29	5270	[b'rep3_day3_cold']	rep3	day3	cold	3	ruler	108279	NA	NA	37990.0010203041	NA	NA	NA	NA	NA	0.974234693877551	0.955037951141048	0.95	0.940735900271439	0.0142050638625437
Day03_cold_Rep3_A29_IMG_5270.JPG	Day03	cold	Rep3	A29	5270	[b'rep3_day3_cold']	rep3	day3	cold	4	ruler	111702	NA	NA	37990.0010203041	NA	NA	NA	NA	NA	0.974234693877551	0.955037951141048	0.95	0.940735900271439	0.0142050638625437
Day03_cold_Rep3_A29_IMG_5270.JPG	Day03	cold	Rep3	A29	5270	[b'rep3_day3_cold']	rep3	day3	cold	5	ruler	114162	NA	NA	37990.0010203041	NA	NA	NA	NA	NA	0.974234693877551	0.955037951141048	0.95	0.940735900271439	0.0142050638625437
Day03_cold_Rep3_A29_IMG_5270.JPG	Day03	cold	Rep3	A29	5270	[b'rep3_day3_cold']	rep3	day3	cold	6	ruler	114745	NA	NA	37990.0010203041	NA	NA	NA	NA	NA	0.974234693877551	0.955037951141048	0.95	0.940735900271439	0.0142050638625437
Day03_cold_Rep3_A29_IMG_5270.JPG	Day03	cold	Rep3	A29	5270	[b'rep3_day3_cold']	rep3	day3	cold	7	seed	7589	0.0665876967287963	5	37990.0010203041	NA	NA	NA	NA	NA	NA	NA	NA	NA	NA
Day03_cold_Rep3_A29_IMG_5270.JPG	Day03	cold	Rep3	A29	5270	[b'rep3_day3_cold']	rep3	day3	cold	8	seed	9034	0.0792664715045389	5	37990.0010203041	NA	NA	NA	NA	NA	NA	NA	NA	NA	NA
Day03_cold_Rep3_A29_IMG_5270.JPG	Day03	cold	Rep3	A29	5270	[b'rep3_day3_cold']	rep3	day3	cold	9	seed	6197	0.0543739565988075	5	37990.0010203041	NA	NA	NA	NA	NA	NA	NA	NA	NA	NA
Day03_cold_Rep3_A29_IMG_5270.JPG	Day03	cold	Rep3	A29	5270	[b'rep3_day3_cold']	rep3	day3	cold	10	seed	8206	0.0720014019444594	5	37990.0010203041	NA	NA	NA	NA	NA	NA	NA	NA	NA	NA
Day03_cold_Rep3_A29_IMG_5270.JPG	Day03	cold	Rep3	A29	5270	[b'rep3_day3_cold']	rep3	day3	cold	11	seed	6779	0.0594805634635011	5	37990.0010203041	NA	NA	NA	NA	NA	NA	NA	NA	NA	NA
Day03_cold_Rep3_A29_IMG_5270.JPG	Day03	cold	Rep3	A29	5270	[b'rep3_day3_cold']	rep3	day3	cold	12	seed	8134	0.071369656765322	5	37990.0010203041	NA	NA	NA	NA	NA	NA	NA	NA	NA	NA
Day03_cold_Rep3_A29_IMG_5270.JPG	Day03	cold	Rep3	A29	5270	[b'rep3_day3_cold']	rep3	day3	cold	13	seed	8588	0.075353161089327	5	37990.0010203041	NA	NA	NA	NA	NA	NA	NA	NA	NA	NA
Day03_cold_Rep3_A29_IMG_5270.JPG	Day03	cold	Rep3	A29	5270	[b'rep3_day3_cold']	rep3	day3	cold	14	seedling	12610	0.110643148735027	5	37990.0010203041	NA	NA	NA	NA	NA	NA	NA	NA	NA	NA
Day03_cold_Rep3_A29_IMG_5270.JPG	Day03	cold	Rep3	A29	5270	[b'rep3_day3_cold']	rep3	day3	cold	15	seedling	14657	0.128604015147446	5	37990.0010203041	NA	NA	NA	NA	NA	NA	NA	NA	NA	NA
Day03_cold_Rep3_A29_IMG_5270.JPG	Day03	cold	Rep3	A29	5270	[b'rep3_day3_cold']	rep3	day3	cold	16	seedling	6260	0.0549267336305527	5	37990.0010203041	NA	NA	NA	NA	NA	NA	NA	NA	NA	NA
Day12_cold_Rep1_A47_IMG_1511.JPG	Day12	cold	Rep1	A47	1511	[b'rep1_day12_cold']	rep1	day12	cold	1	qrcode	1003175	8.15212769882595	NA	41018.9436452063	NA	NA	NA	NA	NA	NA	NA	NA	NA	NA
Day12_cold_Rep1_A47_IMG_1511.JPG	Day12	cold	Rep1	A47	1511	[b'rep1_day12_cold']	rep1	day12	cold	2	ruler	115798	NA	NA	41018.9436452063	NA	NA	NA	NA	NA	0.973262032085562	0.946492869875223	0.95	0.900111408199644	0.0251996249585569
Day12_cold_Rep1_A47_IMG_1511.JPG	Day12	cold	Rep1	A47	1511	[b'rep1_day12_cold']	rep1	day12	cold	3	ruler	111612	NA	NA	41018.9436452063	NA	NA	NA	NA	NA	0.973262032085562	0.946492869875223	0.95	0.900111408199644	0.0251996249585569
Day12_cold_Rep1_A47_IMG_1511.JPG	Day12	cold	Rep1	A47	1511	[b'rep1_day12_cold']	rep1	day12	cold	4	ruler	120608	NA	NA	41018.9436452063	NA	NA	NA	NA	NA	0.973262032085562	0.946492869875223	0.95	0.900111408199644	0.0251996249585569
Day12_cold_Rep1_A47_IMG_1511.JPG	Day12	cold	Rep1	A47	1511	[b'rep1_day12_cold']	rep1	day12	cold	5	ruler	122832	NA	NA	41018.9436452063	NA	NA	NA	NA	NA	0.973262032085562	0.946492869875223	0.95	0.900111408199644	0.0251996249585569
Day12_cold_Rep1_A47_IMG_1511.JPG	Day12	cold	Rep1	A47	1511	[b'rep1_day12_cold']	rep1	day12	cold	6	ruler	121608	NA	NA	41018.9436452063	NA	NA	NA	NA	NA	0.973262032085562	0.946492869875223	0.95	0.900111408199644	0.0251996249585569
Day12_cold_Rep1_A47_IMG_1511.JPG	Day12	cold	Rep1	A47	1511	[b'rep1_day12_cold']	rep1	day12	cold	7	seedling	23866	0.193942910918015	5	41018.9436452063	NA	NA	NA	NA	NA	NA	NA	NA	NA	NA
Day12_cold_Rep1_A47_IMG_1511.JPG	Day12	cold	Rep1	A47	1511	[b'rep1_day12_cold']	rep1	day12	cold	8	seedling	39017	0.317064885413903	5	41018.9436452063	NA	NA	NA	NA	NA	NA	NA	NA	NA	NA
Day12_cold_Rep1_A47_IMG_1511.JPG	Day12	cold	Rep1	A47	1511	[b'rep1_day12_cold']	rep1	day12	cold	9	seedling	25338	0.205904863690634	5	41018.9436452063	NA	NA	NA	NA	NA	NA	NA	NA	NA	NA
Day12_cold_Rep1_A47_IMG_1511.JPG	Day12	cold	Rep1	A47	1511	[b'rep1_day12_cold']	rep1	day12	cold	10	seedling	29804	0.242197038339082	5	41018.9436452063	NA	NA	NA	NA	NA	NA	NA	NA	NA	NA
Day12_cold_Rep1_A47_IMG_1511.JPG	Day12	cold	Rep1	A47	1511	[b'rep1_day12_cold']	rep1	day12	cold	11	seedling	35505	0.288525226353144	5	41018.9436452063	NA	NA	NA	NA	NA	NA	NA	NA	NA	NA
Day12_cold_Rep1_A47_IMG_1511.JPG	Day12	cold	Rep1	A47	1511	[b'rep1_day12_cold']	rep1	day12	cold	12	seedling	62076	0.504449850756169	5	41018.9436452063	NA	NA	NA	NA	NA	NA	NA	NA	NA	NA
Day12_cold_Rep1_A47_IMG_1511.JPG	Day12	cold	Rep1	A47	1511	[b'rep1_day12_cold']	rep1	day12	cold	13	seedling	9358	0.0760461644335367	5	41018.9436452063	NA	NA	NA	NA	NA	NA	NA	NA	NA	NA
Day12_cold_Rep1_A47_IMG_1511.JPG	Day12	cold	Rep1	A47	1511	[b'rep1_day12_cold']	rep1	day12	cold	14	seedling	11863	0.0964026125961794	5	41018.9436452063	NA	NA	NA	NA	NA	NA	NA	NA	NA	NA
Day12_cold_Rep1_A47_IMG_1511.JPG	Day12	cold	Rep1	A47	1511	[b'rep1_day12_cold']	rep1	day12	cold	15	seedling	11269	0.0915755745887503	5	41018.9436452063	NA	NA	NA	NA	NA	NA	NA	NA	NA	NA
Day12_cold_Rep1_A47_IMG_1511.JPG	Day12	cold	Rep1	A47	1511	[b'rep1_day12_cold']	rep1	day12	cold	16	seedling	15085	0.122585636939506	5	41018.9436452063	NA	NA	NA	NA	NA	NA	NA	NA	NA	NA
Day06_RT_Rep1_A38_IMG_0914.JPG	Day06	RT	Rep1	A38	914	[b'rep1_day6_RT']	rep1	day6	RT	1	qrcode	1073833	8.99518579267198	NA	39792.8782777268	NA	NA	NA	NA	NA	NA	NA	NA	NA	NA
Day06_RT_Rep1_A38_IMG_0914.JPG	Day06	RT	Rep1	A38	914	[b'rep1_day6_RT']	rep1	day6	RT	2	ruler	113037	NA	NA	39792.8782777268	NA	NA	NA	NA	NA	0.97841370313104	0.948521936606107	0.95	0.913461538461538	0.0271456196112131
Day06_RT_Rep1_A38_IMG_0914.JPG	Day06	RT	Rep1	A38	914	[b'rep1_day6_RT']	rep1	day6	RT	3	ruler	110205	NA	NA	39792.8782777268	NA	NA	NA	NA	NA	0.97841370313104	0.948521936606107	0.95	0.913461538461538	0.0271456196112131
Day06_RT_Rep1_A38_IMG_0914.JPG	Day06	RT	Rep1	A38	914	[b'rep1_day6_RT']	rep1	day6	RT	4	ruler	121707	NA	NA	39792.8782777268	NA	NA	NA	NA	NA	0.97841370313104	0.948521936606107	0.95	0.913461538461538	0.0271456196112131
Day06_RT_Rep1_A38_IMG_0914.JPG	Day06	RT	Rep1	A38	914	[b'rep1_day6_RT']	rep1	day6	RT	5	ruler	117423	NA	NA	39792.8782777268	NA	NA	NA	NA	NA	0.97841370313104	0.948521936606107	0.95	0.913461538461538	0.0271456196112131
Day06_RT_Rep1_A38_IMG_0914.JPG	Day06	RT	Rep1	A38	914	[b'rep1_day6_RT']	rep1	day6	RT	6	ruler	117003	NA	NA	39792.8782777268	NA	NA	NA	NA	NA	0.97841370313104	0.948521936606107	0.95	0.913461538461538	0.0271456196112131
Day06_RT_Rep1_A38_IMG_0914.JPG	Day06	RT	Rep1	A38	914	[b'rep1_day6_RT']	rep1	day6	RT	7	seedling	52575	0.440405438322094	5	39792.8782777268	NA	NA	NA	NA	NA	NA	NA	NA	NA	NA
Day06_RT_Rep1_A38_IMG_0914.JPG	Day06	RT	Rep1	A38	914	[b'rep1_day6_RT']	rep1	day6	RT	8	seedling	42042	0.352173569908464	5	39792.8782777268	NA	NA	NA	NA	NA	NA	NA	NA	NA	NA
Day06_RT_Rep1_A38_IMG_0914.JPG	Day06	RT	Rep1	A38	914	[b'rep1_day6_RT']	rep1	day6	RT	9	seedling	84785	0.710219212327889	5	39792.8782777268	NA	NA	NA	NA	NA	NA	NA	NA	NA	NA
Day06_RT_Rep1_A38_IMG_0914.JPG	Day06	RT	Rep1	A38	914	[b'rep1_day6_RT']	rep1	day6	RT	10	seedling	72699	0.608978315940617	5	39792.8782777268	NA	NA	NA	NA	NA	NA	NA	NA	NA	NA
Day06_RT_Rep1_A38_IMG_0914.JPG	Day06	RT	Rep1	A38	914	[b'rep1_day6_RT']	rep1	day6	RT	11	seedling	40256	0.337212768903361	5	39792.8782777268	NA	NA	NA	NA	NA	NA	NA	NA	NA	NA
Day06_RT_Rep1_A38_IMG_0914.JPG	Day06	RT	Rep1	A38	914	[b'rep1_day6_RT']	rep1	day6	RT	12	seedling	69105	0.578872426348042	5	39792.8782777268	NA	NA	NA	NA	NA	NA	NA	NA	NA	NA
Day06_RT_Rep1_A38_IMG_0914.JPG	Day06	RT	Rep1	A38	914	[b'rep1_day6_RT']	rep1	day6	RT	13	seedling	140712	1.17870337683649	5	39792.8782777268	NA	NA	NA	NA	NA	NA	NA	NA	NA	NA
Day06_RT_Rep1_A38_IMG_0914.JPG	Day06	RT	Rep1	A38	914	[b'rep1_day6_RT']	rep1	day6	RT	14	seedling	47364	0.396754411425348	5	39792.8782777268	NA	NA	NA	NA	NA	NA	NA	NA	NA	NA
Day06_RT_Rep1_A38_IMG_0914.JPG	Day06	RT	Rep1	A38	914	[b'rep1_day6_RT']	rep1	day6	RT	15	seedling	65322	0.547183338888746	5	39792.8782777268	NA	NA	NA	NA	NA	NA	NA	NA	NA	NA
Day06_RT_Rep1_A38_IMG_0914.JPG	Day06	RT	Rep1	A38	914	[b'rep1_day6_RT']	rep1	day6	RT	16	seedling	64278	0.538438055434476	5	39792.8782777268	NA	NA	NA	NA	NA	NA	NA	NA	NA	NA
Day06_RT_Rep1_A38_IMG_0914.JPG	Day06	RT	Rep1	A38	914	[b'rep1_day6_RT']	rep1	day6	RT	17	seedling	28890	0.242003102484552	5	39792.8782777268	NA	NA	NA	NA	NA	NA	NA	NA	NA	NA
Day06_RT_Rep1_A38_IMG_0914.JPG	Day06	RT	Rep1	A38	914	[b'rep1_day6_RT']	rep1	day6	RT	18	seedling	28728	0.240646075741648	5	39792.8782777268	NA	NA	NA	NA	NA	NA	NA	NA	NA	NA
Day04_RT_Rep2_A57_IMG_2344.JPG	Day04	RT	Rep2	A57	2344	[b'rep2_day4_RT']	rep2	day4	RT	1	qrcode	1130767	9.41585305857165	NA	40030.6091215182	NA	NA	NA	NA	NA	NA	NA	NA	NA	NA
Day04_RT_Rep2_A57_IMG_2344.JPG	Day04	RT	Rep2	A57	2344	[b'rep2_day4_RT']	rep2	day4	RT	2	ruler	123519	NA	NA	40030.6091215182	NA	NA	NA	NA	NA	0.973037694013304	0.931223946784922	0.95	0.882483370288248	0.0370339558562464
Day04_RT_Rep2_A57_IMG_2344.JPG	Day04	RT	Rep2	A57	2344	[b'rep2_day4_RT']	rep2	day4	RT	3	ruler	116016	NA	NA	40030.6091215182	NA	NA	NA	NA	NA	0.973037694013304	0.931223946784922	0.95	0.882483370288248	0.0370339558562464
Day04_RT_Rep2_A57_IMG_2344.JPG	Day04	RT	Rep2	A57	2344	[b'rep2_day4_RT']	rep2	day4	RT	4	ruler	113175	NA	NA	40030.6091215182	NA	NA	NA	NA	NA	0.973037694013304	0.931223946784922	0.95	0.882483370288248	0.0370339558562464
Day04_RT_Rep2_A57_IMG_2344.JPG	Day04	RT	Rep2	A57	2344	[b'rep2_day4_RT']	rep2	day4	RT	5	ruler	117702	NA	NA	40030.6091215182	NA	NA	NA	NA	NA	0.973037694013304	0.931223946784922	0.95	0.882483370288248	0.0370339558562464
Day04_RT_Rep2_A57_IMG_2344.JPG	Day04	RT	Rep2	A57	2344	[b'rep2_day4_RT']	rep2	day4	RT	6	ruler	120498	NA	NA	40030.6091215182	NA	NA	NA	NA	NA	0.973037694013304	0.931223946784922	0.95	0.882483370288248	0.0370339558562464
Day04_RT_Rep2_A57_IMG_2344.JPG	Day04	RT	Rep2	A57	2344	[b'rep2_day4_RT']	rep2	day4	RT	7	seedling	61513	0.512216371004741	5	40030.6091215182	NA	NA	NA	NA	NA	NA	NA	NA	NA	NA
Day04_RT_Rep2_A57_IMG_2344.JPG	Day04	RT	Rep2	A57	2344	[b'rep2_day4_RT']	rep2	day4	RT	8	seedling	44663	0.371907072946934	5	40030.6091215182	NA	NA	NA	NA	NA	NA	NA	NA	NA	NA
Day04_RT_Rep2_A57_IMG_2344.JPG	Day04	RT	Rep2	A57	2344	[b'rep2_day4_RT']	rep2	day4	RT	9	seedling	43947	0.365944968649641	5	40030.6091215182	NA	NA	NA	NA	NA	NA	NA	NA	NA	NA
Day04_RT_Rep2_A57_IMG_2344.JPG	Day04	RT	Rep2	A57	2344	[b'rep2_day4_RT']	rep2	day4	RT	10	seedling	51985	0.432877083651934	5	40030.6091215182	NA	NA	NA	NA	NA	NA	NA	NA	NA	NA
Day04_RT_Rep2_A57_IMG_2344.JPG	Day04	RT	Rep2	A57	2344	[b'rep2_day4_RT']	rep2	day4	RT	11	seedling	67133	0.559013893561707	5	40030.6091215182	NA	NA	NA	NA	NA	NA	NA	NA	NA	NA
Day04_RT_Rep2_A57_IMG_2344.JPG	Day04	RT	Rep2	A57	2344	[b'rep2_day4_RT']	rep2	day4	RT	12	seedling	40799	0.339731694448692	5	40030.6091215182	NA	NA	NA	NA	NA	NA	NA	NA	NA	NA
Day04_RT_Rep2_A57_IMG_2344.JPG	Day04	RT	Rep2	A57	2344	[b'rep2_day4_RT']	rep2	day4	RT	13	seedling	42026	0.34994887597492	5	40030.6091215182	NA	NA	NA	NA	NA	NA	NA	NA	NA	NA
Day04_RT_Rep2_A57_IMG_2344.JPG	Day04	RT	Rep2	A57	2344	[b'rep2_day4_RT']	rep2	day4	RT	14	seedling	72811	0.606294379874598	5	40030.6091215182	NA	NA	NA	NA	NA	NA	NA	NA	NA	NA
Day04_RT_Rep2_A57_IMG_2344.JPG	Day04	RT	Rep2	A57	2344	[b'rep2_day4_RT']	rep2	day4	RT	15	seedling	26678	0.222146673803334	5	40030.6091215182	NA	NA	NA	NA	NA	NA	NA	NA	NA	NA
Day04_RT_Rep2_A57_IMG_2344.JPG	Day04	RT	Rep2	A57	2344	[b'rep2_day4_RT']	rep2	day4	RT	16	seedling	44286	0.368767808533415	5	40030.6091215182	NA	NA	NA	NA	NA	NA	NA	NA	NA	NA
Day04_RT_Rep2_A57_IMG_2344.JPG	Day04	RT	Rep2	A57	2344	[b'rep2_day4_RT']	rep2	day4	RT	17	seedling	23215	0.193310406790029	5	40030.6091215182	NA	NA	NA	NA	NA	NA	NA	NA	NA	NA
Day04_RT_Rep2_A57_IMG_2344.JPG	Day04	RT	Rep2	A57	2344	[b'rep2_day4_RT']	rep2	day4	RT	18	seedling	69813	0.581330149870011	5	40030.6091215182	NA	NA	NA	NA	NA	NA	NA	NA	NA	NA
Day04_RT_Rep2_A57_IMG_2344.JPG	Day04	RT	Rep2	A57	2344	[b'rep2_day4_RT']	rep2	day4	RT	19	seedling	42219	0.35155597950757	5	40030.6091215182	NA	NA	NA	NA	NA	NA	NA	NA	NA	NA
Day04_RT_Rep2_A57_IMG_2344.JPG	Day04	RT	Rep2	A57	2344	[b'rep2_day4_RT']	rep2	day4	RT	20	seedling	12246	0.101971968190855	5	40030.6091215182	NA	NA	NA	NA	NA	NA	NA	NA	NA	NA
Day05_RT_Rep3_A47_IMG_5466.JPG	Day05	RT	Rep3	A47	5466	[b'rep3_day5_RT']	rep3	day5	RT	1	qrcode	1154193	9.53646116033417	NA	40343.1622623542	NA	NA	NA	NA	NA	NA	NA	NA	NA	NA
Day05_RT_Rep3_A47_IMG_5466.JPG	Day05	RT	Rep3	A47	5466	[b'rep3_day5_RT']	rep3	day5	RT	2	ruler	115318	NA	NA	40343.1622623542	NA	NA	NA	NA	NA	0.992675646159447	0.960517898313311	0.95	0.936051450066739	0.0248470180240905
Day05_RT_Rep3_A47_IMG_5466.JPG	Day05	RT	Rep3	A47	5466	[b'rep3_day5_RT']	rep3	day5	RT	3	ruler	114765	NA	NA	40343.1622623542	NA	NA	NA	NA	NA	0.992675646159447	0.960517898313311	0.95	0.936051450066739	0.0248470180240905
Day05_RT_Rep3_A47_IMG_5466.JPG	Day05	RT	Rep3	A47	5466	[b'rep3_day5_RT']	rep3	day5	RT	4	ruler	120419	NA	NA	40343.1622623542	NA	NA	NA	NA	NA	0.992675646159447	0.960517898313311	0.95	0.936051450066739	0.0248470180240905
Day05_RT_Rep3_A47_IMG_5466.JPG	Day05	RT	Rep3	A47	5466	[b'rep3_day5_RT']	rep3	day5	RT	5	ruler	121147	NA	NA	40343.1622623542	NA	NA	NA	NA	NA	0.992675646159447	0.960517898313311	0.95	0.936051450066739	0.0248470180240905
Day05_RT_Rep3_A47_IMG_5466.JPG	Day05	RT	Rep3	A47	5466	[b'rep3_day5_RT']	rep3	day5	RT	6	ruler	118621	NA	NA	40343.1622623542	NA	NA	NA	NA	NA	0.992675646159447	0.960517898313311	0.95	0.936051450066739	0.0248470180240905
Day05_RT_Rep3_A47_IMG_5466.JPG	Day05	RT	Rep3	A47	5466	[b'rep3_day5_RT']	rep3	day5	RT	7	seedling	39489	0.326275860935248	5	40343.1622623542	NA	NA	NA	NA	NA	NA	NA	NA	NA	NA
Day05_RT_Rep3_A47_IMG_5466.JPG	Day05	RT	Rep3	A47	5466	[b'rep3_day5_RT']	rep3	day5	RT	8	seedling	65750	0.543256042353378	5	40343.1622623542	NA	NA	NA	NA	NA	NA	NA	NA	NA	NA
Day05_RT_Rep3_A47_IMG_5466.JPG	Day05	RT	Rep3	A47	5466	[b'rep3_day5_RT']	rep3	day5	RT	9	seedling	32413	0.267810769593917	5	40343.1622623542	NA	NA	NA	NA	NA	NA	NA	NA	NA	NA
Day05_RT_Rep3_A47_IMG_5466.JPG	Day05	RT	Rep3	A47	5466	[b'rep3_day5_RT']	rep3	day5	RT	10	seedling	66319	0.547957376012679	5	40343.1622623542	NA	NA	NA	NA	NA	NA	NA	NA	NA	NA
Day05_RT_Rep3_A47_IMG_5466.JPG	Day05	RT	Rep3	A47	5466	[b'rep3_day5_RT']	rep3	day5	RT	11	seedling	66235	0.547263330270357	5	40343.1622623542	NA	NA	NA	NA	NA	NA	NA	NA	NA	NA
Day05_RT_Rep3_A47_IMG_5466.JPG	Day05	RT	Rep3	A47	5466	[b'rep3_day5_RT']	rep3	day5	RT	12	seedling	55916	0.462003115805802	5	40343.1622623542	NA	NA	NA	NA	NA	NA	NA	NA	NA	NA
Day05_RT_Rep3_A47_IMG_5466.JPG	Day05	RT	Rep3	A47	5466	[b'rep3_day5_RT']	rep3	day5	RT	13	seedling	25602	0.211535227320626	5	40343.1622623542	NA	NA	NA	NA	NA	NA	NA	NA	NA	NA
Day05_RT_Rep3_A47_IMG_5466.JPG	Day05	RT	Rep3	A47	5466	[b'rep3_day5_RT']	rep3	day5	RT	14	seedling	49850	0.411883098270964	5	40343.1622623542	NA	NA	NA	NA	NA	NA	NA	NA	NA	NA
Day05_RT_Rep3_A47_IMG_5466.JPG	Day05	RT	Rep3	A47	5466	[b'rep3_day5_RT']	rep3	day5	RT	15	seedling	43632	0.360507188440495	5	40343.1622623542	NA	NA	NA	NA	NA	NA	NA	NA	NA	NA
Day05_RT_Rep3_A47_IMG_5466.JPG	Day05	RT	Rep3	A47	5466	[b'rep3_day5_RT']	rep3	day5	RT	16	seedling	46684	0.385724183744868	5	40343.1622623542	NA	NA	NA	NA	NA	NA	NA	NA	NA	NA
Day05_RT_Rep3_A47_IMG_5466.JPG	Day05	RT	Rep3	A47	5466	[b'rep3_day5_RT']	rep3	day5	RT	17	seedling	47091	0.389087000615405	5	40343.1622623542	NA	NA	NA	NA	NA	NA	NA	NA	NA	NA
Day05_RT_Rep3_A47_IMG_5466.JPG	Day05	RT	Rep3	A47	5466	[b'rep3_day5_RT']	rep3	day5	RT	18	seedling	51975	0.429440803061852	5	40343.1622623542	NA	NA	NA	NA	NA	NA	NA	NA	NA	NA
Day05_RT_Rep3_A47_IMG_5466.JPG	Day05	RT	Rep3	A47	5466	[b'rep3_day5_RT']	rep3	day5	RT	19	seedling	24612	0.2033554025004	5	40343.1622623542	NA	NA	NA	NA	NA	NA	NA	NA	NA	NA
Day05_RT_Rep3_A47_IMG_5466.JPG	Day05	RT	Rep3	A47	5466	[b'rep3_day5_RT']	rep3	day5	RT	20	seedling	30030	0.248121352880181	5	40343.1622623542	NA	NA	NA	NA	NA	NA	NA	NA	NA	NA
Day05_RT_Rep3_A47_IMG_5466.JPG	Day05	RT	Rep3	A47	5466	[b'rep3_day5_RT']	rep3	day5	RT	21	seedling	25886	0.21388176292562	5	40343.1622623542	NA	NA	NA	NA	NA	NA	NA	NA	NA	NA
Day05_RT_Rep3_A47_IMG_5466.JPG	Day05	RT	Rep3	A47	5466	[b'rep3_day5_RT']	rep3	day5	RT	22	seedling	24226	0.200166097065444	5	40343.1622623542	NA	NA	NA	NA	NA	NA	NA	NA	NA	NA
Day05_RT_Rep3_A47_IMG_5466.JPG	Day05	RT	Rep3	A47	5466	[b'rep3_day5_RT']	rep3	day5	RT	23	seedling	6243	0.0515824710633024	5	40343.1622623542	NA	NA	NA	NA	NA	NA	NA	NA	NA	NA
Day05_RT_Rep3_A47_IMG_5466.JPG	Day05	RT	Rep3	A47	5466	[b'rep3_day5_RT']	rep3	day5	RT	24	seedling	50748	0.41930277775436	5	40343.1622623542	NA	NA	NA	NA	NA	NA	NA	NA	NA	NA
Day05_RT_Rep3_A47_IMG_5466.JPG	Day05	RT	Rep3	A47	5466	[b'rep3_day5_RT']	rep3	day5	RT	25	seedling	49185	0.40638856947758	5	40343.1622623542	NA	NA	NA	NA	NA	NA	NA	NA	NA	NA
Day02_RT_Rep3_A44_IMG_5049.JPG	Day02	RT	Rep3	A44	5049	[b'rep3_day2_RT']	rep3	day2	RT	1	qrcode	1124018	9.94744816383288	NA	37665.2042308608	NA	NA	NA	NA	NA	NA	NA	NA	NA	NA
Day02_RT_Rep3_A44_IMG_5049.JPG	Day02	RT	Rep3	A44	5049	[b'rep3_day2_RT']	rep3	day2	RT	2	ruler	113603	NA	NA	37665.2042308608	NA	NA	NA	NA	NA	0.95498620077867	0.930705978019812	0.95	0.885436893203883	0.0286730091534692
Day02_RT_Rep3_A44_IMG_5049.JPG	Day02	RT	Rep3	A44	5049	[b'rep3_day2_RT']	rep3	day2	RT	3	ruler	111950	NA	NA	37665.2042308608	NA	NA	NA	NA	NA	0.95498620077867	0.930705978019812	0.95	0.885436893203883	0.0286730091534692
Day02_RT_Rep3_A44_IMG_5049.JPG	Day02	RT	Rep3	A44	5049	[b'rep3_day2_RT']	rep3	day2	RT	4	ruler	110747	NA	NA	37665.2042308608	NA	NA	NA	NA	NA	0.95498620077867	0.930705978019812	0.95	0.885436893203883	0.0286730091534692
Day02_RT_Rep3_A44_IMG_5049.JPG	Day02	RT	Rep3	A44	5049	[b'rep3_day2_RT']	rep3	day2	RT	5	ruler	110365	NA	NA	37665.2042308608	NA	NA	NA	NA	NA	0.95498620077867	0.930705978019812	0.95	0.885436893203883	0.0286730091534692
Day02_RT_Rep3_A44_IMG_5049.JPG	Day02	RT	Rep3	A44	5049	[b'rep3_day2_RT']	rep3	day2	RT	6	ruler	105678	NA	NA	37665.2042308608	NA	NA	NA	NA	NA	0.95498620077867	0.930705978019812	0.95	0.885436893203883	0.0286730091534692
Day02_RT_Rep3_A44_IMG_5049.JPG	Day02	RT	Rep3	A44	5049	[b'rep3_day2_RT']	rep3	day2	RT	7	seed	5585	0.0494266977886534	5	37665.2042308608	NA	NA	NA	NA	NA	NA	NA	NA	NA	NA
Day02_RT_Rep3_A44_IMG_5049.JPG	Day02	RT	Rep3	A44	5049	[b'rep3_day2_RT']	rep3	day2	RT	8	seed	6728	0.0595421347756598	5	37665.2042308608	NA	NA	NA	NA	NA	NA	NA	NA	NA	NA
Day02_RT_Rep3_A44_IMG_5049.JPG	Day02	RT	Rep3	A44	5049	[b'rep3_day2_RT']	rep3	day2	RT	9	seed	4883	0.0432140671982085	5	37665.2042308608	NA	NA	NA	NA	NA	NA	NA	NA	NA	NA
Day02_RT_Rep3_A44_IMG_5049.JPG	Day02	RT	Rep3	A44	5049	[b'rep3_day2_RT']	rep3	day2	RT	10	seedling	27797	0.24600070159914	5	37665.2042308608	NA	NA	NA	NA	NA	NA	NA	NA	NA	NA
Day02_RT_Rep3_A44_IMG_5049.JPG	Day02	RT	Rep3	A44	5049	[b'rep3_day2_RT']	rep3	day2	RT	11	seedling	33916	0.300153246589072	5	37665.2042308608	NA	NA	NA	NA	NA	NA	NA	NA	NA	NA
Day02_RT_Rep3_A44_IMG_5049.JPG	Day02	RT	Rep3	A44	5049	[b'rep3_day2_RT']	rep3	day2	RT	12	seedling	9953	0.0880830659069772	5	37665.2042308608	NA	NA	NA	NA	NA	NA	NA	NA	NA	NA
Day02_RT_Rep3_A44_IMG_5049.JPG	Day02	RT	Rep3	A44	5049	[b'rep3_day2_RT']	rep3	day2	RT	13	seedling	16981	0.150280171020434	5	37665.2042308608	NA	NA	NA	NA	NA	NA	NA	NA	NA	NA
Day02_RT_Rep3_A44_IMG_5049.JPG	Day02	RT	Rep3	A44	5049	[b'rep3_day2_RT']	rep3	day2	RT	14	seedling	9094	0.0804810008397519	5	37665.2042308608	NA	NA	NA	NA	NA	NA	NA	NA	NA	NA
Day02_RT_Rep3_A44_IMG_5049.JPG	Day02	RT	Rep3	A44	5049	[b'rep3_day2_RT']	rep3	day2	RT	15	seedling	28692	0.253921363106901	5	37665.2042308608	NA	NA	NA	NA	NA	NA	NA	NA	NA	NA
Day02_RT_Rep3_A44_IMG_5049.JPG	Day02	RT	Rep3	A44	5049	[b'rep3_day2_RT']	rep3	day2	RT	16	seedling	14209	0.12574824509919	5	37665.2042308608	NA	NA	NA	NA	NA	NA	NA	NA	NA	NA
Day29_cold_Rep1_A35_IMG_3910.JPG	Day29	cold	Rep1	A35	3910	[b'rep1_day29_cold']	rep1	day29	cold	1	qrcode	1229866	9.36284714079321	NA	43785.3280277523	NA	NA	NA	NA	NA	NA	NA	NA	NA	NA
Day29_cold_Rep1_A35_IMG_3910.JPG	Day29	cold	Rep1	A35	3910	[b'rep1_day29_cold']	rep1	day29	cold	2	ruler	123365	NA	NA	43785.3280277523	NA	NA	NA	NA	NA	0.981451684006348	0.954472756127667	0.95	0.940933036501499	0.0150294276366099
Day29_cold_Rep1_A35_IMG_3910.JPG	Day29	cold	Rep1	A35	3910	[b'rep1_day29_cold']	rep1	day29	cold	3	ruler	128742	NA	NA	43785.3280277523	NA	NA	NA	NA	NA	0.981451684006348	0.954472756127667	0.95	0.940933036501499	0.0150294276366099
Day29_cold_Rep1_A35_IMG_3910.JPG	Day29	cold	Rep1	A35	3910	[b'rep1_day29_cold']	rep1	day29	cold	4	ruler	132285	NA	NA	43785.3280277523	NA	NA	NA	NA	NA	0.981451684006348	0.954472756127667	0.95	0.940933036501499	0.0150294276366099
Day29_cold_Rep1_A35_IMG_3910.JPG	Day29	cold	Rep1	A35	3910	[b'rep1_day29_cold']	rep1	day29	cold	5	ruler	124018	NA	NA	43785.3280277523	NA	NA	NA	NA	NA	0.981451684006348	0.954472756127667	0.95	0.940933036501499	0.0150294276366099
Day29_cold_Rep1_A35_IMG_3910.JPG	Day29	cold	Rep1	A35	3910	[b'rep1_day29_cold']	rep1	day29	cold	6	ruler	130897	NA	NA	43785.3280277523	NA	NA	NA	NA	NA	0.981451684006348	0.954472756127667	0.95	0.940933036501499	0.0150294276366099
Day29_cold_Rep1_A35_IMG_3910.JPG	Day29	cold	Rep1	A35	3910	[b'rep1_day29_cold']	rep1	day29	cold	7	seedling	72984	0.555619909586615	5	43785.3280277523	NA	NA	NA	NA	NA	NA	NA	NA	NA	NA
Day29_cold_Rep1_A35_IMG_3910.JPG	Day29	cold	Rep1	A35	3910	[b'rep1_day29_cold']	rep1	day29	cold	8	seedling	15357	0.116911308663839	5	43785.3280277523	NA	NA	NA	NA	NA	NA	NA	NA	NA	NA
Day29_cold_Rep1_A35_IMG_3910.JPG	Day29	cold	Rep1	A35	3910	[b'rep1_day29_cold']	rep1	day29	cold	9	seedling	66109	0.503281220580696	5	43785.3280277523	NA	NA	NA	NA	NA	NA	NA	NA	NA	NA
Day29_cold_Rep1_A35_IMG_3910.JPG	Day29	cold	Rep1	A35	3910	[b'rep1_day29_cold']	rep1	day29	cold	10	seedling	46346	0.352827473551755	5	43785.3280277523	NA	NA	NA	NA	NA	NA	NA	NA	NA	NA
Day29_cold_Rep1_A35_IMG_3910.JPG	Day29	cold	Rep1	A35	3910	[b'rep1_day29_cold']	rep1	day29	cold	11	seedling	52337	0.39843635876404	5	43785.3280277523	NA	NA	NA	NA	NA	NA	NA	NA	NA	NA
Day29_cold_Rep1_A35_IMG_3910.JPG	Day29	cold	Rep1	A35	3910	[b'rep1_day29_cold']	rep1	day29	cold	12	seedling	45249	0.344476122011465	5	43785.3280277523	NA	NA	NA	NA	NA	NA	NA	NA	NA	NA
Day29_cold_Rep1_A35_IMG_3910.JPG	Day29	cold	Rep1	A35	3910	[b'rep1_day29_cold']	rep1	day29	cold	13	seedling	76982	0.586056284662348	5	43785.3280277523	NA	NA	NA	NA	NA	NA	NA	NA	NA	NA
Day29_cold_Rep1_A35_IMG_3910.JPG	Day29	cold	Rep1	A35	3910	[b'rep1_day29_cold']	rep1	day29	cold	14	seedling	22613	0.172150512653213	5	43785.3280277523	NA	NA	NA	NA	NA	NA	NA	NA	NA	NA
Day29_cold_Rep1_A35_IMG_3910.JPG	Day29	cold	Rep1	A35	3910	[b'rep1_day29_cold']	rep1	day29	cold	15	seedling	44366	0.33775393111805	5	43785.3280277523	NA	NA	NA	NA	NA	NA	NA	NA	NA	NA
Day29_cold_Rep1_A35_IMG_3910.JPG	Day29	cold	Rep1	A35	3910	[b'rep1_day29_cold']	rep1	day29	cold	16	seedling	41046	0.312479102390828	5	43785.3280277523	NA	NA	NA	NA	NA	NA	NA	NA	NA	NA
Day29_cold_Rep1_A35_IMG_3910.JPG	Day29	cold	Rep1	A35	3910	[b'rep1_day29_cold']	rep1	day29	cold	17	seedling	33594	0.255747769958522	5	43785.3280277523	NA	NA	NA	NA	NA	NA	NA	NA	NA	NA
Day29_cold_Rep1_A35_IMG_3910.JPG	Day29	cold	Rep1	A35	3910	[b'rep1_day29_cold']	rep1	day29	cold	18	seedling	24250	0.184612830311786	5	43785.3280277523	NA	NA	NA	NA	NA	NA	NA	NA	NA	NA
Day29_cold_Rep1_A35_IMG_3910.JPG	Day29	cold	Rep1	A35	3910	[b'rep1_day29_cold']	rep1	day29	cold	19	seedling	15498	0.117984727594724	5	43785.3280277523	NA	NA	NA	NA	NA	NA	NA	NA	NA	NA
Day06_cold_Rep2_A49_IMG_2821.JPG	Day06	cold	Rep2	A49	2821	[b'rep2_day6_cold']	rep2	day6	cold	1	qrcode	1280176	9.58474399645547	NA	44521.3073495902	NA	NA	NA	NA	NA	NA	NA	NA	NA	NA
Day06_cold_Rep2_A49_IMG_2821.JPG	Day06	cold	Rep2	A49	2821	[b'rep2_day6_cold']	rep2	day6	cold	2	ruler	127274	NA	NA	44521.3073495902	NA	NA	NA	NA	NA	0.977014218009479	0.950308381484126	0.95	0.932710078123309	0.0148352428704944
Day06_cold_Rep2_A49_IMG_2821.JPG	Day06	cold	Rep2	A49	2821	[b'rep2_day6_cold']	rep2	day6	cold	3	ruler	134731	NA	NA	44521.3073495902	NA	NA	NA	NA	NA	0.977014218009479	0.950308381484126	0.95	0.932710078123309	0.0148352428704944
Day06_cold_Rep2_A49_IMG_2821.JPG	Day06	cold	Rep2	A49	2821	[b'rep2_day6_cold']	rep2	day6	cold	4	ruler	125493	NA	NA	44521.3073495902	NA	NA	NA	NA	NA	0.977014218009479	0.950308381484126	0.95	0.932710078123309	0.0148352428704944
Day06_cold_Rep2_A49_IMG_2821.JPG	Day06	cold	Rep2	A49	2821	[b'rep2_day6_cold']	rep2	day6	cold	5	ruler	132278	NA	NA	44521.3073495902	NA	NA	NA	NA	NA	0.977014218009479	0.950308381484126	0.95	0.932710078123309	0.0148352428704944
Day06_cold_Rep2_A49_IMG_2821.JPG	Day06	cold	Rep2	A49	2821	[b'rep2_day6_cold']	rep2	day6	cold	6	ruler	130906	NA	NA	44521.3073495902	NA	NA	NA	NA	NA	0.977014218009479	0.950308381484126	0.95	0.932710078123309	0.0148352428704944
Day06_cold_Rep2_A49_IMG_2821.JPG	Day06	cold	Rep2	A49	2821	[b'rep2_day6_cold']	rep2	day6	cold	7	seedling	19791	0.148176241730708	5	44521.3073495902	NA	NA	NA	NA	NA	NA	NA	NA	NA	NA
Day06_cold_Rep2_A49_IMG_2821.JPG	Day06	cold	Rep2	A49	2821	[b'rep2_day6_cold']	rep2	day6	cold	8	seedling	25092	0.187865103203826	5	44521.3073495902	NA	NA	NA	NA	NA	NA	NA	NA	NA	NA
Day06_cold_Rep2_A49_IMG_2821.JPG	Day06	cold	Rep2	A49	2821	[b'rep2_day6_cold']	rep2	day6	cold	9	seedling	24361	0.182392068354392	5	44521.3073495902	NA	NA	NA	NA	NA	NA	NA	NA	NA	NA
Day06_cold_Rep2_A49_IMG_2821.JPG	Day06	cold	Rep2	A49	2821	[b'rep2_day6_cold']	rep2	day6	cold	10	seedling	32295	0.241794337157961	5	44521.3073495902	NA	NA	NA	NA	NA	NA	NA	NA	NA	NA
Day06_cold_Rep2_A49_IMG_2821.JPG	Day06	cold	Rep2	A49	2821	[b'rep2_day6_cold']	rep2	day6	cold	11	seedling	28669	0.214646287412342	5	44521.3073495902	NA	NA	NA	NA	NA	NA	NA	NA	NA	NA
Day06_cold_Rep2_A49_IMG_2821.JPG	Day06	cold	Rep2	A49	2821	[b'rep2_day6_cold']	rep2	day6	cold	12	seedling	14147	0.105919321497869	5	44521.3073495902	NA	NA	NA	NA	NA	NA	NA	NA	NA	NA
Day06_cold_Rep2_A49_IMG_2821.JPG	Day06	cold	Rep2	A49	2821	[b'rep2_day6_cold']	rep2	day6	cold	13	seedling	17282	0.12939122882068	5	44521.3073495902	NA	NA	NA	NA	NA	NA	NA	NA	NA	NA
Day06_cold_Rep2_A49_IMG_2821.JPG	Day06	cold	Rep2	A49	2821	[b'rep2_day6_cold']	rep2	day6	cold	14	seedling	11640	0.0871492826913969	5	44521.3073495902	NA	NA	NA	NA	NA	NA	NA	NA	NA	NA
Day06_cold_Rep2_A49_IMG_2821.JPG	Day06	cold	Rep2	A49	2821	[b'rep2_day6_cold']	rep2	day6	cold	15	seedling	18302	0.137028021633844	5	44521.3073495902	NA	NA	NA	NA	NA	NA	NA	NA	NA	NA
Day06_cold_Rep2_A49_IMG_2821.JPG	Day06	cold	Rep2	A49	2821	[b'rep2_day6_cold']	rep2	day6	cold	16	seedling	7748	0.0580096771729332	5	44521.3073495902	NA	NA	NA	NA	NA	NA	NA	NA	NA	NA
Day13_cold_Rep2_A29_IMG_3774.JPG	Day13	cold	Rep2	A29	3774	[b'rep2_day13_cold']	rep2	day13	cold	1	qrcode	1060988	9.84944011290338	NA	35906.8802503146	NA	NA	NA	NA	NA	NA	NA	NA	NA	NA
Day13_cold_Rep2_A29_IMG_3774.JPG	Day13	cold	Rep2	A29	3774	[b'rep2_day13_cold']	rep2	day13	cold	2	ruler	109629	NA	NA	35906.8802503146	NA	NA	NA	NA	NA	1.0259067357513	0.970300518134715	0.95	0.935129533678757	0.0361953262219377
Day13_cold_Rep2_A29_IMG_3774.JPG	Day13	cold	Rep2	A29	3774	[b'rep2_day13_cold']	rep2	day13	cold	3	ruler	102258	NA	NA	35906.8802503146	NA	NA	NA	NA	NA	1.0259067357513	0.970300518134715	0.95	0.935129533678757	0.0361953262219377
Day13_cold_Rep2_A29_IMG_3774.JPG	Day13	cold	Rep2	A29	3774	[b'rep2_day13_cold']	rep2	day13	cold	4	ruler	105577	NA	NA	35906.8802503146	NA	NA	NA	NA	NA	1.0259067357513	0.970300518134715	0.95	0.935129533678757	0.0361953262219377
Day13_cold_Rep2_A29_IMG_3774.JPG	Day13	cold	Rep2	A29	3774	[b'rep2_day13_cold']	rep2	day13	cold	5	ruler	102417	NA	NA	35906.8802503146	NA	NA	NA	NA	NA	1.0259067357513	0.970300518134715	0.95	0.935129533678757	0.0361953262219377
Day13_cold_Rep2_A29_IMG_3774.JPG	Day13	cold	Rep2	A29	3774	[b'rep2_day13_cold']	rep2	day13	cold	6	ruler	109346	NA	NA	35906.8802503146	NA	NA	NA	NA	NA	1.0259067357513	0.970300518134715	0.95	0.935129533678757	0.0361953262219377
Day13_cold_Rep2_A29_IMG_3774.JPG	Day13	cold	Rep2	A29	3774	[b'rep2_day13_cold']	rep2	day13	cold	7	seedling	32959	0.305967359368044	5	35906.8802503146	NA	NA	NA	NA	NA	NA	NA	NA	NA	NA
Day13_cold_Rep2_A29_IMG_3774.JPG	Day13	cold	Rep2	A29	3774	[b'rep2_day13_cold']	rep2	day13	cold	8	seedling	50715	0.470801135664018	5	35906.8802503146	NA	NA	NA	NA	NA	NA	NA	NA	NA	NA
Day13_cold_Rep2_A29_IMG_3774.JPG	Day13	cold	Rep2	A29	3774	[b'rep2_day13_cold']	rep2	day13	cold	9	seedling	32444	0.301186474326795	5	35906.8802503146	NA	NA	NA	NA	NA	NA	NA	NA	NA	NA
Day13_cold_Rep2_A29_IMG_3774.JPG	Day13	cold	Rep2	A29	3774	[b'rep2_day13_cold']	rep2	day13	cold	10	seedling	40060	0.371887873305739	5	35906.8802503146	NA	NA	NA	NA	NA	NA	NA	NA	NA	NA
Day13_cold_Rep2_A29_IMG_3774.JPG	Day13	cold	Rep2	A29	3774	[b'rep2_day13_cold']	rep2	day13	cold	11	seedling	24424	0.226734633490249	5	35906.8802503146	NA	NA	NA	NA	NA	NA	NA	NA	NA	NA
Day13_cold_Rep2_A29_IMG_3774.JPG	Day13	cold	Rep2	A29	3774	[b'rep2_day13_cold']	rep2	day13	cold	12	seedling	35601	0.33049376379325	5	35906.8802503146	NA	NA	NA	NA	NA	NA	NA	NA	NA	NA
Day13_cold_Rep2_A29_IMG_3774.JPG	Day13	cold	Rep2	A29	3774	[b'rep2_day13_cold']	rep2	day13	cold	13	seedling	19374	0.179854110270229	5	35906.8802503146	NA	NA	NA	NA	NA	NA	NA	NA	NA	NA
Day13_cold_Rep2_A29_IMG_3774.JPG	Day13	cold	Rep2	A29	3774	[b'rep2_day13_cold']	rep2	day13	cold	14	seedling	41581	0.386007729903293	5	35906.8802503146	NA	NA	NA	NA	NA	NA	NA	NA	NA	NA
Day13_cold_Rep2_A29_IMG_3774.JPG	Day13	cold	Rep2	A29	3774	[b'rep2_day13_cold']	rep2	day13	cold	15	seedling	47089	0.437139991664851	5	35906.8802503146	NA	NA	NA	NA	NA	NA	NA	NA	NA	NA
Day13_cold_Rep2_A29_IMG_3774.JPG	Day13	cold	Rep2	A29	3774	[b'rep2_day13_cold']	rep2	day13	cold	16	seedling	14100	0.130894134139064	5	35906.8802503146	NA	NA	NA	NA	NA	NA	NA	NA	NA	NA
Day13_cold_Rep2_A12_IMG_3752.JPG	Day13	cold	Rep2	A12	3752	[b'rep2_day13_cold']	rep2	day13	cold	1	qrcode	1050594	9.77275874263261	NA	35834.0985613713	NA	NA	NA	NA	NA	NA	NA	NA	NA	NA
Day13_cold_Rep2_A12_IMG_3752.JPG	Day13	cold	Rep2	A12	3752	[b'rep2_day13_cold']	rep2	day13	cold	2	ruler	109272	NA	NA	35834.0985613713	NA	NA	NA	NA	NA	1.03060668213958	0.966295676580126	0.95	0.925515463917526	0.040446096882437
Day13_cold_Rep2_A12_IMG_3752.JPG	Day13	cold	Rep2	A12	3752	[b'rep2_day13_cold']	rep2	day13	cold	3	ruler	102305	NA	NA	35834.0985613713	NA	NA	NA	NA	NA	1.03060668213958	0.966295676580126	0.95	0.925515463917526	0.040446096882437
Day13_cold_Rep2_A12_IMG_3752.JPG	Day13	cold	Rep2	A12	3752	[b'rep2_day13_cold']	rep2	day13	cold	4	ruler	102291	NA	NA	35834.0985613713	NA	NA	NA	NA	NA	1.03060668213958	0.966295676580126	0.95	0.925515463917526	0.040446096882437
Day13_cold_Rep2_A12_IMG_3752.JPG	Day13	cold	Rep2	A12	3752	[b'rep2_day13_cold']	rep2	day13	cold	5	ruler	105363	NA	NA	35834.0985613713	NA	NA	NA	NA	NA	1.03060668213958	0.966295676580126	0.95	0.925515463917526	0.040446096882437
Day13_cold_Rep2_A12_IMG_3752.JPG	Day13	cold	Rep2	A12	3752	[b'rep2_day13_cold']	rep2	day13	cold	6	ruler	109901	NA	NA	35834.0985613713	NA	NA	NA	NA	NA	1.03060668213958	0.966295676580126	0.95	0.925515463917526	0.040446096882437
Day13_cold_Rep2_A12_IMG_3752.JPG	Day13	cold	Rep2	A12	3752	[b'rep2_day13_cold']	rep2	day13	cold	7	seed	8303	0.0772355599214145	5	35834.0985613713	NA	NA	NA	NA	NA	NA	NA	NA	NA	NA
Day13_cold_Rep2_A12_IMG_3752.JPG	Day13	cold	Rep2	A12	3752	[b'rep2_day13_cold']	rep2	day13	cold	8	seed	10338	0.0961653882292645	5	35834.0985613713	NA	NA	NA	NA	NA	NA	NA	NA	NA	NA
Day13_cold_Rep2_A12_IMG_3752.JPG	Day13	cold	Rep2	A12	3752	[b'rep2_day13_cold']	rep2	day13	cold	9	seed	8290	0.0771146322712907	5	35834.0985613713	NA	NA	NA	NA	NA	NA	NA	NA	NA	NA
Day13_cold_Rep2_A12_IMG_3752.JPG	Day13	cold	Rep2	A12	3752	[b'rep2_day13_cold']	rep2	day13	cold	10	seedling	25015	0.2326927052191	5	35834.0985613713	NA	NA	NA	NA	NA	NA	NA	NA	NA	NA
Day13_cold_Rep2_A12_IMG_3752.JPG	Day13	cold	Rep2	A12	3752	[b'rep2_day13_cold']	rep2	day13	cold	11	seedling	17078	0.158861723755018	5	35834.0985613713	NA	NA	NA	NA	NA	NA	NA	NA	NA	NA
Day13_cold_Rep2_A12_IMG_3752.JPG	Day13	cold	Rep2	A12	3752	[b'rep2_day13_cold']	rep2	day13	cold	12	seedling	12476	0.116053335611173	5	35834.0985613713	NA	NA	NA	NA	NA	NA	NA	NA	NA	NA
Day13_cold_Rep2_A12_IMG_3752.JPG	Day13	cold	Rep2	A12	3752	[b'rep2_day13_cold']	rep2	day13	cold	13	seedling	10476	0.097449081745964	5	35834.0985613713	NA	NA	NA	NA	NA	NA	NA	NA	NA	NA
Day13_cold_Rep2_A12_IMG_3752.JPG	Day13	cold	Rep2	A12	3752	[b'rep2_day13_cold']	rep2	day13	cold	14	seedling	11330	0.105393098146408	5	35834.0985613713	NA	NA	NA	NA	NA	NA	NA	NA	NA	NA
Day13_cold_Rep2_A12_IMG_3752.JPG	Day13	cold	Rep2	A12	3752	[b'rep2_day13_cold']	rep2	day13	cold	15	seedling	8891	0.0827052105577859	5	35834.0985613713	NA	NA	NA	NA	NA	NA	NA	NA	NA	NA
Day05_RT_Rep3_A12_IMG_5504.JPG	Day05	RT	Rep3	A12	5504	[b'rep3_day5_RT']	rep3	day5	RT	1	qrcode	1119768	9.27423051792761	NA	40246.5734788967	NA	NA	NA	NA	NA	NA	NA	NA	NA	NA
Day05_RT_Rep3_A12_IMG_5504.JPG	Day05	RT	Rep3	A12	5504	[b'rep3_day5_RT']	rep3	day5	RT	2	ruler	114201	NA	NA	40246.5734788967	NA	NA	NA	NA	NA	0.973354231974922	0.94294670846395	0.95	0.904545454545455	0.0272876765139752
Day05_RT_Rep3_A12_IMG_5504.JPG	Day05	RT	Rep3	A12	5504	[b'rep3_day5_RT']	rep3	day5	RT	3	ruler	113630	NA	NA	40246.5734788967	NA	NA	NA	NA	NA	0.973354231974922	0.94294670846395	0.95	0.904545454545455	0.0272876765139752
Day05_RT_Rep3_A12_IMG_5504.JPG	Day05	RT	Rep3	A12	5504	[b'rep3_day5_RT']	rep3	day5	RT	4	ruler	122360	NA	NA	40246.5734788967	NA	NA	NA	NA	NA	0.973354231974922	0.94294670846395	0.95	0.904545454545455	0.0272876765139752
Day05_RT_Rep3_A12_IMG_5504.JPG	Day05	RT	Rep3	A12	5504	[b'rep3_day5_RT']	rep3	day5	RT	5	ruler	121422	NA	NA	40246.5734788967	NA	NA	NA	NA	NA	0.973354231974922	0.94294670846395	0.95	0.904545454545455	0.0272876765139752
Day05_RT_Rep3_A12_IMG_5504.JPG	Day05	RT	Rep3	A12	5504	[b'rep3_day5_RT']	rep3	day5	RT	6	ruler	118337	NA	NA	40246.5734788967	NA	NA	NA	NA	NA	0.973354231974922	0.94294670846395	0.95	0.904545454545455	0.0272876765139752
Day05_RT_Rep3_A12_IMG_5504.JPG	Day05	RT	Rep3	A12	5504	[b'rep3_day5_RT']	rep3	day5	RT	7	seed	5539	0.0458755410395734	5	40246.5734788967	NA	NA	NA	NA	NA	NA	NA	NA	NA	NA
Day05_RT_Rep3_A12_IMG_5504.JPG	Day05	RT	Rep3	A12	5504	[b'rep3_day5_RT']	rep3	day5	RT	8	seedling	38814	0.321468360698683	5	40246.5734788967	NA	NA	NA	NA	NA	NA	NA	NA	NA	NA
Day05_RT_Rep3_A12_IMG_5504.JPG	Day05	RT	Rep3	A12	5504	[b'rep3_day5_RT']	rep3	day5	RT	9	seedling	15244	0.12625505463211	5	40246.5734788967	NA	NA	NA	NA	NA	NA	NA	NA	NA	NA
Day05_RT_Rep3_A12_IMG_5504.JPG	Day05	RT	Rep3	A12	5504	[b'rep3_day5_RT']	rep3	day5	RT	10	seedling	35889	0.297242695860128	5	40246.5734788967	NA	NA	NA	NA	NA	NA	NA	NA	NA	NA
Day05_RT_Rep3_A12_IMG_5504.JPG	Day05	RT	Rep3	A12	5504	[b'rep3_day5_RT']	rep3	day5	RT	11	seedling	44421	0.367907096681511	5	40246.5734788967	NA	NA	NA	NA	NA	NA	NA	NA	NA	NA
Day05_RT_Rep3_A12_IMG_5504.JPG	Day05	RT	Rep3	A12	5504	[b'rep3_day5_RT']	rep3	day5	RT	12	seedling	63750	0.527995259301824	5	40246.5734788967	NA	NA	NA	NA	NA	NA	NA	NA	NA	NA
Day05_RT_Rep3_A12_IMG_5504.JPG	Day05	RT	Rep3	A12	5504	[b'rep3_day5_RT']	rep3	day5	RT	13	seedling	14698	0.121732930528913	5	40246.5734788967	NA	NA	NA	NA	NA	NA	NA	NA	NA	NA
Day05_RT_Rep3_A12_IMG_5504.JPG	Day05	RT	Rep3	A12	5504	[b'rep3_day5_RT']	rep3	day5	RT	14	seedling	74978	0.620988683167564	5	40246.5734788967	NA	NA	NA	NA	NA	NA	NA	NA	NA	NA
Day05_RT_Rep3_A12_IMG_5504.JPG	Day05	RT	Rep3	A12	5504	[b'rep3_day5_RT']	rep3	day5	RT	15	seedling	22083	0.182897557822152	5	40246.5734788967	NA	NA	NA	NA	NA	NA	NA	NA	NA	NA
Day05_RT_Rep3_A12_IMG_5504.JPG	Day05	RT	Rep3	A12	5504	[b'rep3_day5_RT']	rep3	day5	RT	16	seedling	53121	0.439962920303878	5	40246.5734788967	NA	NA	NA	NA	NA	NA	NA	NA	NA	NA
Day05_RT_Rep3_A12_IMG_5504.JPG	Day05	RT	Rep3	A12	5504	[b'rep3_day5_RT']	rep3	day5	RT	17	seedling	8693	0.0719978476723256	5	40246.5734788967	NA	NA	NA	NA	NA	NA	NA	NA	NA	NA
Day21_cold_Rep3_A21_IMG_6773.JPG	Day21	cold	Rep3	A21	6773	[b'rep3_day21_cold']	rep3	day21	cold	1	qrcode	1158695	10.4062766379547	NA	37115.2603475836	NA	NA	NA	NA	NA	NA	NA	NA	NA	NA
Day21_cold_Rep3_A21_IMG_6773.JPG	Day21	cold	Rep3	A21	6773	[b'rep3_day21_cold']	rep3	day21	cold	2	ruler	111642	NA	NA	37115.2603475836	NA	NA	NA	NA	NA	0.993257064929161	0.937831401368791	0.95	0.884430638684749	0.0382357948861324
Day21_cold_Rep3_A21_IMG_6773.JPG	Day21	cold	Rep3	A21	6773	[b'rep3_day21_cold']	rep3	day21	cold	3	ruler	109130	NA	NA	37115.2603475836	NA	NA	NA	NA	NA	0.993257064929161	0.937831401368791	0.95	0.884430638684749	0.0382357948861324
Day21_cold_Rep3_A21_IMG_6773.JPG	Day21	cold	Rep3	A21	6773	[b'rep3_day21_cold']	rep3	day21	cold	4	ruler	113404	NA	NA	37115.2603475836	NA	NA	NA	NA	NA	0.993257064929161	0.937831401368791	0.95	0.884430638684749	0.0382357948861324
Day21_cold_Rep3_A21_IMG_6773.JPG	Day21	cold	Rep3	A21	6773	[b'rep3_day21_cold']	rep3	day21	cold	5	ruler	107450	NA	NA	37115.2603475836	NA	NA	NA	NA	NA	0.993257064929161	0.937831401368791	0.95	0.884430638684749	0.0382357948861324
Day21_cold_Rep3_A21_IMG_6773.JPG	Day21	cold	Rep3	A21	6773	[b'rep3_day21_cold']	rep3	day21	cold	6	ruler	104628	NA	NA	37115.2603475836	NA	NA	NA	NA	NA	0.993257064929161	0.937831401368791	0.95	0.884430638684749	0.0382357948861324
Day21_cold_Rep3_A21_IMG_6773.JPG	Day21	cold	Rep3	A21	6773	[b'rep3_day21_cold']	rep3	day21	cold	7	seed	5388	0.0483897993219096	5	37115.2603475836	NA	NA	NA	NA	NA	NA	NA	NA	NA	NA
Day21_cold_Rep3_A21_IMG_6773.JPG	Day21	cold	Rep3	A21	6773	[b'rep3_day21_cold']	rep3	day21	cold	8	seed	6538	0.05871798588839	5	37115.2603475836	NA	NA	NA	NA	NA	NA	NA	NA	NA	NA
Day21_cold_Rep3_A21_IMG_6773.JPG	Day21	cold	Rep3	A21	6773	[b'rep3_day21_cold']	rep3	day21	cold	9	seedling	44330	0.398129139558325	5	37115.2603475836	NA	NA	NA	NA	NA	NA	NA	NA	NA	NA
Day21_cold_Rep3_A21_IMG_6773.JPG	Day21	cold	Rep3	A21	6773	[b'rep3_day21_cold']	rep3	day21	cold	10	seedling	29139	0.261698285531018	5	37115.2603475836	NA	NA	NA	NA	NA	NA	NA	NA	NA	NA
Day21_cold_Rep3_A21_IMG_6773.JPG	Day21	cold	Rep3	A21	6773	[b'rep3_day21_cold']	rep3	day21	cold	11	seedling	45683	0.410280475579584	5	37115.2603475836	NA	NA	NA	NA	NA	NA	NA	NA	NA	NA
Day21_cold_Rep3_A21_IMG_6773.JPG	Day21	cold	Rep3	A21	6773	[b'rep3_day21_cold']	rep3	day21	cold	12	seedling	52905	0.475141487217081	5	37115.2603475836	NA	NA	NA	NA	NA	NA	NA	NA	NA	NA
Day21_cold_Rep3_A21_IMG_6773.JPG	Day21	cold	Rep3	A21	6773	[b'rep3_day21_cold']	rep3	day21	cold	13	seedling	20298	0.182296983414277	5	37115.2603475836	NA	NA	NA	NA	NA	NA	NA	NA	NA	NA
Day21_cold_Rep3_A21_IMG_6773.JPG	Day21	cold	Rep3	A21	6773	[b'rep3_day21_cold']	rep3	day21	cold	14	seedling	13626	0.122375539265097	5	37115.2603475836	NA	NA	NA	NA	NA	NA	NA	NA	NA	NA
Day21_cold_Rep3_A21_IMG_6773.JPG	Day21	cold	Rep3	A21	6773	[b'rep3_day21_cold']	rep3	day21	cold	15	seedling	37747	0.339007007239073	5	37115.2603475836	NA	NA	NA	NA	NA	NA	NA	NA	NA	NA
Day21_cold_Rep3_A21_IMG_6773.JPG	Day21	cold	Rep3	A21	6773	[b'rep3_day21_cold']	rep3	day21	cold	16	seedling	26255	0.235796989828645	5	37115.2603475836	NA	NA	NA	NA	NA	NA	NA	NA	NA	NA
Day29_cold_Rep2_A52_IMG_4875.JPG	Day29	cold	Rep2	A52	4875	[b'rep2_day29_cold']	rep2	day29	cold	1	qrcode	1097776	9.79480784727849	NA	37359.1130156787	NA	NA	NA	NA	NA	NA	NA	NA	NA	NA
Day29_cold_Rep2_A52_IMG_4875.JPG	Day29	cold	Rep2	A52	4875	[b'rep2_day29_cold']	rep2	day29	cold	2	ruler	110868	NA	NA	37359.1130156787	NA	NA	NA	NA	NA	0.983756345177665	0.937876649746193	0.95	0.898111675126903	0.0313243323111337
Day29_cold_Rep2_A52_IMG_4875.JPG	Day29	cold	Rep2	A52	4875	[b'rep2_day29_cold']	rep2	day29	cold	3	ruler	109847	NA	NA	37359.1130156787	NA	NA	NA	NA	NA	0.983756345177665	0.937876649746193	0.95	0.898111675126903	0.0313243323111337
Day29_cold_Rep2_A52_IMG_4875.JPG	Day29	cold	Rep2	A52	4875	[b'rep2_day29_cold']	rep2	day29	cold	4	ruler	110499	NA	NA	37359.1130156787	NA	NA	NA	NA	NA	0.983756345177665	0.937876649746193	0.95	0.898111675126903	0.0313243323111337
Day29_cold_Rep2_A52_IMG_4875.JPG	Day29	cold	Rep2	A52	4875	[b'rep2_day29_cold']	rep2	day29	cold	5	ruler	106518	NA	NA	37359.1130156787	NA	NA	NA	NA	NA	0.983756345177665	0.937876649746193	0.95	0.898111675126903	0.0313243323111337
Day29_cold_Rep2_A52_IMG_4875.JPG	Day29	cold	Rep2	A52	4875	[b'rep2_day29_cold']	rep2	day29	cold	6	ruler	109087	NA	NA	37359.1130156787	NA	NA	NA	NA	NA	0.983756345177665	0.937876649746193	0.95	0.898111675126903	0.0313243323111337
Day29_cold_Rep2_A52_IMG_4875.JPG	Day29	cold	Rep2	A52	4875	[b'rep2_day29_cold']	rep2	day29	cold	7	seed	7407	0.0660882928072683	5	37359.1130156787	NA	NA	NA	NA	NA	NA	NA	NA	NA	NA
Day29_cold_Rep2_A52_IMG_4875.JPG	Day29	cold	Rep2	A52	4875	[b'rep2_day29_cold']	rep2	day29	cold	8	seed	6985	0.0623230356768961	5	37359.1130156787	NA	NA	NA	NA	NA	NA	NA	NA	NA	NA
Day29_cold_Rep2_A52_IMG_4875.JPG	Day29	cold	Rep2	A52	4875	[b'rep2_day29_cold']	rep2	day29	cold	9	seedling	55949	0.499199931723215	5	37359.1130156787	NA	NA	NA	NA	NA	NA	NA	NA	NA	NA
Day29_cold_Rep2_A52_IMG_4875.JPG	Day29	cold	Rep2	A52	4875	[b'rep2_day29_cold']	rep2	day29	cold	10	seedling	40184	0.358538133949949	5	37359.1130156787	NA	NA	NA	NA	NA	NA	NA	NA	NA	NA
Day29_cold_Rep2_A52_IMG_4875.JPG	Day29	cold	Rep2	A52	4875	[b'rep2_day29_cold']	rep2	day29	cold	11	seedling	28613	0.255296924813604	5	37359.1130156787	NA	NA	NA	NA	NA	NA	NA	NA	NA	NA
Day29_cold_Rep2_A52_IMG_4875.JPG	Day29	cold	Rep2	A52	4875	[b'rep2_day29_cold']	rep2	day29	cold	12	seedling	55240	0.492873942847779	5	37359.1130156787	NA	NA	NA	NA	NA	NA	NA	NA	NA	NA
Day29_cold_Rep2_A52_IMG_4875.JPG	Day29	cold	Rep2	A52	4875	[b'rep2_day29_cold']	rep2	day29	cold	13	seedling	41352	0.368959509135434	5	37359.1130156787	NA	NA	NA	NA	NA	NA	NA	NA	NA	NA
Day29_cold_Rep2_A52_IMG_4875.JPG	Day29	cold	Rep2	A52	4875	[b'rep2_day29_cold']	rep2	day29	cold	14	seedling	49106	0.438143878303458	5	37359.1130156787	NA	NA	NA	NA	NA	NA	NA	NA	NA	NA
Day29_cold_Rep2_A52_IMG_4875.JPG	Day29	cold	Rep2	A52	4875	[b'rep2_day29_cold']	rep2	day29	cold	15	seedling	41801	0.372965671342868	5	37359.1130156787	NA	NA	NA	NA	NA	NA	NA	NA	NA	NA
Day29_cold_Rep2_A52_IMG_4875.JPG	Day29	cold	Rep2	A52	4875	[b'rep2_day29_cold']	rep2	day29	cold	16	seedling	52076	0.464643436780249	5	37359.1130156787	NA	NA	NA	NA	NA	NA	NA	NA	NA	NA
Day29_cold_Rep2_A52_IMG_4875.JPG	Day29	cold	Rep2	A52	4875	[b'rep2_day29_cold']	rep2	day29	cold	17	seedling	22184	0.197934749242128	5	37359.1130156787	NA	NA	NA	NA	NA	NA	NA	NA	NA	NA
Day29_cold_Rep2_A52_IMG_4875.JPG	Day29	cold	Rep2	A52	4875	[b'rep2_day29_cold']	rep2	day29	cold	18	seedling	49000	0.437198102815735	5	37359.1130156787	NA	NA	NA	NA	NA	NA	NA	NA	NA	NA
Day29_cold_Rep2_A52_IMG_4875.JPG	Day29	cold	Rep2	A52	4875	[b'rep2_day29_cold']	rep2	day29	cold	19	seedling	41563	0.37084213770062	5	37359.1130156787	NA	NA	NA	NA	NA	NA	NA	NA	NA	NA
Day29_cold_Rep2_A52_IMG_4875.JPG	Day29	cold	Rep2	A52	4875	[b'rep2_day29_cold']	rep2	day29	cold	20	seedling	57621	0.514118201680519	5	37359.1130156787	NA	NA	NA	NA	NA	NA	NA	NA	NA	NA
Day29_cold_Rep2_A52_IMG_4875.JPG	Day29	cold	Rep2	A52	4875	[b'rep2_day29_cold']	rep2	day29	cold	21	seedling	42566	0.37979131519295	5	37359.1130156787	NA	NA	NA	NA	NA	NA	NA	NA	NA	NA
Day29_cold_Rep2_A52_IMG_4875.JPG	Day29	cold	Rep2	A52	4875	[b'rep2_day29_cold']	rep2	day29	cold	22	seedling	31587	0.281832172931441	5	37359.1130156787	NA	NA	NA	NA	NA	NA	NA	NA	NA	NA
Day29_cold_Rep2_A52_IMG_4875.JPG	Day29	cold	Rep2	A52	4875	[b'rep2_day29_cold']	rep2	day29	cold	23	seedling	32658	0.291388074321556	5	37359.1130156787	NA	NA	NA	NA	NA	NA	NA	NA	NA	NA
Day29_cold_Rep2_A52_IMG_4875.JPG	Day29	cold	Rep2	A52	4875	[b'rep2_day29_cold']	rep2	day29	cold	24	seedling	17244	0.153858042550092	5	37359.1130156787	NA	NA	NA	NA	NA	NA	NA	NA	NA	NA
Day05_cold_Rep2_A39_IMG_2638.JPG	Day05	cold	Rep2	A39	2638	[b'rep2_day5_cold']	rep2	day5	cold	1	qrcode	1174273	9.43689604044015	NA	41478.0804679795	NA	NA	NA	NA	NA	NA	NA	NA	NA	NA
Day05_cold_Rep2_A39_IMG_2638.JPG	Day05	cold	Rep2	A39	2638	[b'rep2_day5_cold']	rep2	day5	cold	2	ruler	114600	NA	NA	41478.0804679795	NA	NA	NA	NA	NA	0.959090909090909	0.937330097087379	0.95	0.904766107678729	0.0217023833151542
Day05_cold_Rep2_A39_IMG_2638.JPG	Day05	cold	Rep2	A39	2638	[b'rep2_day5_cold']	rep2	day5	cold	3	ruler	115662	NA	NA	41478.0804679795	NA	NA	NA	NA	NA	0.959090909090909	0.937330097087379	0.95	0.904766107678729	0.0217023833151542
Day05_cold_Rep2_A39_IMG_2638.JPG	Day05	cold	Rep2	A39	2638	[b'rep2_day5_cold']	rep2	day5	cold	4	ruler	123381	NA	NA	41478.0804679795	NA	NA	NA	NA	NA	0.959090909090909	0.937330097087379	0.95	0.904766107678729	0.0217023833151542
Day05_cold_Rep2_A39_IMG_2638.JPG	Day05	cold	Rep2	A39	2638	[b'rep2_day5_cold']	rep2	day5	cold	5	ruler	122651	NA	NA	41478.0804679795	NA	NA	NA	NA	NA	0.959090909090909	0.937330097087379	0.95	0.904766107678729	0.0217023833151542
Day05_cold_Rep2_A39_IMG_2638.JPG	Day05	cold	Rep2	A39	2638	[b'rep2_day5_cold']	rep2	day5	cold	6	ruler	121958	NA	NA	41478.0804679795	NA	NA	NA	NA	NA	0.959090909090909	0.937330097087379	0.95	0.904766107678729	0.0217023833151542
Day05_cold_Rep2_A39_IMG_2638.JPG	Day05	cold	Rep2	A39	2638	[b'rep2_day5_cold']	rep2	day5	cold	7	seed	6780	0.054486610144476	5	41478.0804679795	NA	NA	NA	NA	NA	NA	NA	NA	NA	NA
Day05_cold_Rep2_A39_IMG_2638.JPG	Day05	cold	Rep2	A39	2638	[b'rep2_day5_cold']	rep2	day5	cold	8	seed	6270	0.0503880598238738	5	41478.0804679795	NA	NA	NA	NA	NA	NA	NA	NA	NA	NA
Day05_cold_Rep2_A39_IMG_2638.JPG	Day05	cold	Rep2	A39	2638	[b'rep2_day5_cold']	rep2	day5	cold	9	seed	5516	0.0443286344479247	5	41478.0804679795	NA	NA	NA	NA	NA	NA	NA	NA	NA	NA
Day05_cold_Rep2_A39_IMG_2638.JPG	Day05	cold	Rep2	A39	2638	[b'rep2_day5_cold']	rep2	day5	cold	10	seed	7431	0.059718289083127	5	41478.0804679795	NA	NA	NA	NA	NA	NA	NA	NA	NA	NA
Day05_cold_Rep2_A39_IMG_2638.JPG	Day05	cold	Rep2	A39	2638	[b'rep2_day5_cold']	rep2	day5	cold	11	seedling	9068	0.0728738319749422	5	41478.0804679795	NA	NA	NA	NA	NA	NA	NA	NA	NA	NA
Day05_cold_Rep2_A39_IMG_2638.JPG	Day05	cold	Rep2	A39	2638	[b'rep2_day5_cold']	rep2	day5	cold	12	seedling	9399	0.0755338714967448	5	41478.0804679795	NA	NA	NA	NA	NA	NA	NA	NA	NA	NA
Day05_cold_Rep2_A39_IMG_2638.JPG	Day05	cold	Rep2	A39	2638	[b'rep2_day5_cold']	rep2	day5	cold	13	seedling	8358	0.0671680070188097	5	41478.0804679795	NA	NA	NA	NA	NA	NA	NA	NA	NA	NA
Day05_cold_Rep2_A39_IMG_2638.JPG	Day05	cold	Rep2	A39	2638	[b'rep2_day5_cold']	rep2	day5	cold	14	seedling	8266	0.0664286606864658	5	41478.0804679795	NA	NA	NA	NA	NA	NA	NA	NA	NA	NA
Day05_cold_Rep2_A39_IMG_2638.JPG	Day05	cold	Rep2	A39	2638	[b'rep2_day5_cold']	rep2	day5	cold	15	seedling	4464	0.0358743698650355	5	41478.0804679795	NA	NA	NA	NA	NA	NA	NA	NA	NA	NA
Day05_cold_Rep2_A39_IMG_2638.JPG	Day05	cold	Rep2	A39	2638	[b'rep2_day5_cold']	rep2	day5	cold	16	seedling	10062	0.0808619869135276	5	41478.0804679795	NA	NA	NA	NA	NA	NA	NA	NA	NA	NA
Day22_cold_Rep3_A47_IMG_6839.JPG	Day22	cold	Rep3	A47	6839	[b'rep3_day22_cold']	rep3	day22	cold	1	qrcode	1164578	9.85846222371933	NA	39376.5942250791	NA	NA	NA	NA	NA	NA	NA	NA	NA	NA
Day22_cold_Rep3_A47_IMG_6839.JPG	Day22	cold	Rep3	A47	6839	[b'rep3_day22_cold']	rep3	day22	cold	2	ruler	113499	NA	NA	39376.5942250791	NA	NA	NA	NA	NA	0.98743842364532	0.941023909647963	0.95	0.894938123272858	0.0360411311337967
Day22_cold_Rep3_A47_IMG_6839.JPG	Day22	cold	Rep3	A47	6839	[b'rep3_day22_cold']	rep3	day22	cold	3	ruler	111777	NA	NA	39376.5942250791	NA	NA	NA	NA	NA	0.98743842364532	0.941023909647963	0.95	0.894938123272858	0.0360411311337967
Day22_cold_Rep3_A47_IMG_6839.JPG	Day22	cold	Rep3	A47	6839	[b'rep3_day22_cold']	rep3	day22	cold	4	ruler	118788	NA	NA	39376.5942250791	NA	NA	NA	NA	NA	0.98743842364532	0.941023909647963	0.95	0.894938123272858	0.0360411311337967
Day22_cold_Rep3_A47_IMG_6839.JPG	Day22	cold	Rep3	A47	6839	[b'rep3_day22_cold']	rep3	day22	cold	5	ruler	116967	NA	NA	39376.5942250791	NA	NA	NA	NA	NA	0.98743842364532	0.941023909647963	0.95	0.894938123272858	0.0360411311337967
Day22_cold_Rep3_A47_IMG_6839.JPG	Day22	cold	Rep3	A47	6839	[b'rep3_day22_cold']	rep3	day22	cold	6	ruler	115779	NA	NA	39376.5942250791	NA	NA	NA	NA	NA	0.98743842364532	0.941023909647963	0.95	0.894938123272858	0.0360411311337967
Day22_cold_Rep3_A47_IMG_6839.JPG	Day22	cold	Rep3	A47	6839	[b'rep3_day22_cold']	rep3	day22	cold	7	seedling	33647	0.28483079574016	5	39376.5942250791	NA	NA	NA	NA	NA	NA	NA	NA	NA	NA
Day22_cold_Rep3_A47_IMG_6839.JPG	Day22	cold	Rep3	A47	6839	[b'rep3_day22_cold']	rep3	day22	cold	8	seedling	26662	0.225700914673645	5	39376.5942250791	NA	NA	NA	NA	NA	NA	NA	NA	NA	NA
Day22_cold_Rep3_A47_IMG_6839.JPG	Day22	cold	Rep3	A47	6839	[b'rep3_day22_cold']	rep3	day22	cold	9	seedling	40815	0.345509820433757	5	39376.5942250791	NA	NA	NA	NA	NA	NA	NA	NA	NA	NA
Day22_cold_Rep3_A47_IMG_6839.JPG	Day22	cold	Rep3	A47	6839	[b'rep3_day22_cold']	rep3	day22	cold	10	seedling	36958	0.312859290544917	5	39376.5942250791	NA	NA	NA	NA	NA	NA	NA	NA	NA	NA
Day22_cold_Rep3_A47_IMG_6839.JPG	Day22	cold	Rep3	A47	6839	[b'rep3_day22_cold']	rep3	day22	cold	11	seedling	31896	0.270008115461353	5	39376.5942250791	NA	NA	NA	NA	NA	NA	NA	NA	NA	NA
Day22_cold_Rep3_A47_IMG_6839.JPG	Day22	cold	Rep3	A47	6839	[b'rep3_day22_cold']	rep3	day22	cold	12	seedling	49549	0.419445451247636	5	39376.5942250791	NA	NA	NA	NA	NA	NA	NA	NA	NA	NA
Day22_cold_Rep3_A47_IMG_6839.JPG	Day22	cold	Rep3	A47	6839	[b'rep3_day22_cold']	rep3	day22	cold	13	seedling	87770	0.74299637239914	5	39376.5942250791	NA	NA	NA	NA	NA	NA	NA	NA	NA	NA
Day22_cold_Rep3_A47_IMG_6839.JPG	Day22	cold	Rep3	A47	6839	[b'rep3_day22_cold']	rep3	day22	cold	14	seedling	29514	0.249843852512114	5	39376.5942250791	NA	NA	NA	NA	NA	NA	NA	NA	NA	NA
Day22_cold_Rep3_A47_IMG_6839.JPG	Day22	cold	Rep3	A47	6839	[b'rep3_day22_cold']	rep3	day22	cold	15	seedling	30174	0.255430927888477	5	39376.5942250791	NA	NA	NA	NA	NA	NA	NA	NA	NA	NA
Day22_cold_Rep3_A47_IMG_6839.JPG	Day22	cold	Rep3	A47	6839	[b'rep3_day22_cold']	rep3	day22	cold	16	seedling	52042	0.440549358691991	5	39376.5942250791	NA	NA	NA	NA	NA	NA	NA	NA	NA	NA
Day22_cold_Rep3_A47_IMG_6839.JPG	Day22	cold	Rep3	A47	6839	[b'rep3_day22_cold']	rep3	day22	cold	17	seedling	10039	0.0849828025807789	5	39376.5942250791	NA	NA	NA	NA	NA	NA	NA	NA	NA	NA
Day05_cold_Rep1_A05_IMG_0877.JPG	Day05	cold	Rep1	A05	877	[b'rep1_day5_cold']	rep1	day5	cold	1	qrcode	969400	8.81468952656628	NA	36658.5042342618	NA	NA	NA	NA	NA	NA	NA	NA	NA	NA
Day05_cold_Rep1_A05_IMG_0877.JPG	Day05	cold	Rep1	A05	877	[b'rep1_day5_cold']	rep1	day5	cold	2	ruler	102963	NA	NA	36658.5042342618	NA	NA	NA	NA	NA	0.994300518134715	0.95601611974669	0.95	0.925786361019522	0.0238361424343841
Day05_cold_Rep1_A05_IMG_0877.JPG	Day05	cold	Rep1	A05	877	[b'rep1_day5_cold']	rep1	day5	cold	3	ruler	107787	NA	NA	36658.5042342618	NA	NA	NA	NA	NA	0.994300518134715	0.95601611974669	0.95	0.925786361019522	0.0238361424343841
Day05_cold_Rep1_A05_IMG_0877.JPG	Day05	cold	Rep1	A05	877	[b'rep1_day5_cold']	rep1	day5	cold	4	ruler	110955	NA	NA	36658.5042342618	NA	NA	NA	NA	NA	0.994300518134715	0.95601611974669	0.95	0.925786361019522	0.0238361424343841
Day05_cold_Rep1_A05_IMG_0877.JPG	Day05	cold	Rep1	A05	877	[b'rep1_day5_cold']	rep1	day5	cold	5	ruler	102087	NA	NA	36658.5042342618	NA	NA	NA	NA	NA	0.994300518134715	0.95601611974669	0.95	0.925786361019522	0.0238361424343841
Day05_cold_Rep1_A05_IMG_0877.JPG	Day05	cold	Rep1	A05	877	[b'rep1_day5_cold']	rep1	day5	cold	6	ruler	110811	NA	NA	36658.5042342618	NA	NA	NA	NA	NA	0.994300518134715	0.95601611974669	0.95	0.925786361019522	0.0238361424343841
Day05_cold_Rep1_A05_IMG_0877.JPG	Day05	cold	Rep1	A05	877	[b'rep1_day5_cold']	rep1	day5	cold	7	seed	4773	0.0434005705697348	5	36658.5042342618	NA	NA	NA	NA	NA	NA	NA	NA	NA	NA
Day05_cold_Rep1_A05_IMG_0877.JPG	Day05	cold	Rep1	A05	877	[b'rep1_day5_cold']	rep1	day5	cold	8	seed	4644	0.0422275821759581	5	36658.5042342618	NA	NA	NA	NA	NA	NA	NA	NA	NA	NA
Day05_cold_Rep1_A05_IMG_0877.JPG	Day05	cold	Rep1	A05	877	[b'rep1_day5_cold']	rep1	day5	cold	9	seedling	8867	0.0806270394388934	5	36658.5042342618	NA	NA	NA	NA	NA	NA	NA	NA	NA	NA
Day05_cold_Rep1_A05_IMG_0877.JPG	Day05	cold	Rep1	A05	877	[b'rep1_day5_cold']	rep1	day5	cold	10	seedling	6798	0.0618137604720421	5	36658.5042342618	NA	NA	NA	NA	NA	NA	NA	NA	NA	NA
Day05_cold_Rep1_A05_IMG_0877.JPG	Day05	cold	Rep1	A05	877	[b'rep1_day5_cold']	rep1	day5	cold	11	seedling	5868	0.0533573325169083	5	36658.5042342618	NA	NA	NA	NA	NA	NA	NA	NA	NA	NA
Day05_cold_Rep1_A05_IMG_0877.JPG	Day05	cold	Rep1	A05	877	[b'rep1_day5_cold']	rep1	day5	cold	12	seedling	7359	0.0669148960449776	5	36658.5042342618	NA	NA	NA	NA	NA	NA	NA	NA	NA	NA
Day05_cold_Rep1_A05_IMG_0877.JPG	Day05	cold	Rep1	A05	877	[b'rep1_day5_cold']	rep1	day5	cold	13	seedling	9057	0.0823546967630605	5	36658.5042342618	NA	NA	NA	NA	NA	NA	NA	NA	NA	NA
Day05_cold_Rep1_A05_IMG_0877.JPG	Day05	cold	Rep1	A05	877	[b'rep1_day5_cold']	rep1	day5	cold	14	seedling	6576	0.0597951292827521	5	36658.5042342618	NA	NA	NA	NA	NA	NA	NA	NA	NA	NA
Day05_cold_Rep1_A05_IMG_0877.JPG	Day05	cold	Rep1	A05	877	[b'rep1_day5_cold']	rep1	day5	cold	15	seedling	4230	0.0384631077959309	5	36658.5042342618	NA	NA	NA	NA	NA	NA	NA	NA	NA	NA
Day01_RT_Rep3_A26_IMG_4935.JPG	Day01	RT	Rep3	A26	4935	[b'rep3_day1_RT']	rep3	day1	RT	1	qrcode	1065275	9.07119174529531	NA	39144.9852055913	NA	NA	NA	NA	NA	NA	NA	NA	NA	NA
Day01_RT_Rep3_A26_IMG_4935.JPG	Day01	RT	Rep3	A26	4935	[b'rep3_day1_RT']	rep3	day1	RT	2	ruler	120802	NA	NA	39144.9852055913	NA	NA	NA	NA	NA	0.996977522716404	0.947637494021999	0.95	0.890483022477284	0.0411918596000143
Day01_RT_Rep3_A26_IMG_4935.JPG	Day01	RT	Rep3	A26	4935	[b'rep3_day1_RT']	rep3	day1	RT	3	ruler	112980	NA	NA	39144.9852055913	NA	NA	NA	NA	NA	0.996977522716404	0.947637494021999	0.95	0.890483022477284	0.0411918596000143
Day01_RT_Rep3_A26_IMG_4935.JPG	Day01	RT	Rep3	A26	4935	[b'rep3_day1_RT']	rep3	day1	RT	4	ruler	111171	NA	NA	39144.9852055913	NA	NA	NA	NA	NA	0.996977522716404	0.947637494021999	0.95	0.890483022477284	0.0411918596000143
Day01_RT_Rep3_A26_IMG_4935.JPG	Day01	RT	Rep3	A26	4935	[b'rep3_day1_RT']	rep3	day1	RT	5	ruler	115098	NA	NA	39144.9852055913	NA	NA	NA	NA	NA	0.996977522716404	0.947637494021999	0.95	0.890483022477284	0.0411918596000143
Day01_RT_Rep3_A26_IMG_4935.JPG	Day01	RT	Rep3	A26	4935	[b'rep3_day1_RT']	rep3	day1	RT	6	ruler	118112	NA	NA	39144.9852055913	NA	NA	NA	NA	NA	0.996977522716404	0.947637494021999	0.95	0.890483022477284	0.0411918596000143
Day01_RT_Rep3_A26_IMG_4935.JPG	Day01	RT	Rep3	A26	4935	[b'rep3_day1_RT']	rep3	day1	RT	7	seed	7840	0.0667603607360684	5	39144.9852055913	NA	NA	NA	NA	NA	NA	NA	NA	NA	NA
Day01_RT_Rep3_A26_IMG_4935.JPG	Day01	RT	Rep3	A26	4935	[b'rep3_day1_RT']	rep3	day1	RT	8	seed	7749	0.0659854636918105	5	39144.9852055913	NA	NA	NA	NA	NA	NA	NA	NA	NA	NA
Day01_RT_Rep3_A26_IMG_4935.JPG	Day01	RT	Rep3	A26	4935	[b'rep3_day1_RT']	rep3	day1	RT	9	seedling	12679	0.107966149715894	5	39144.9852055913	NA	NA	NA	NA	NA	NA	NA	NA	NA	NA
Day01_RT_Rep3_A26_IMG_4935.JPG	Day01	RT	Rep3	A26	4935	[b'rep3_day1_RT']	rep3	day1	RT	10	seedling	12101	0.103044276182036	5	39144.9852055913	NA	NA	NA	NA	NA	NA	NA	NA	NA	NA
Day01_RT_Rep3_A26_IMG_4935.JPG	Day01	RT	Rep3	A26	4935	[b'rep3_day1_RT']	rep3	day1	RT	11	seedling	9788	0.083348266694469	5	39144.9852055913	NA	NA	NA	NA	NA	NA	NA	NA	NA	NA
Day01_RT_Rep3_A26_IMG_4935.JPG	Day01	RT	Rep3	A26	4935	[b'rep3_day1_RT']	rep3	day1	RT	12	seedling	20322	0.173048986081426	5	39144.9852055913	NA	NA	NA	NA	NA	NA	NA	NA	NA	NA
Day01_RT_Rep3_A26_IMG_4935.JPG	Day01	RT	Rep3	A26	4935	[b'rep3_day1_RT']	rep3	day1	RT	13	seedling	10316	0.087844372621592	5	39144.9852055913	NA	NA	NA	NA	NA	NA	NA	NA	NA	NA
Day01_RT_Rep3_A26_IMG_4935.JPG	Day01	RT	Rep3	A26	4935	[b'rep3_day1_RT']	rep3	day1	RT	14	seedling	12035	0.102482262941146	5	39144.9852055913	NA	NA	NA	NA	NA	NA	NA	NA	NA	NA
Day01_RT_Rep3_A26_IMG_4935.JPG	Day01	RT	Rep3	A26	4935	[b'rep3_day1_RT']	rep3	day1	RT	15	seedling	9143	0.0778558645675859	5	39144.9852055913	NA	NA	NA	NA	NA	NA	NA	NA	NA	NA
Day01_RT_Rep3_A26_IMG_4935.JPG	Day01	RT	Rep3	A26	4935	[b'rep3_day1_RT']	rep3	day1	RT	16	seedling	11541	0.0982756789866027	5	39144.9852055913	NA	NA	NA	NA	NA	NA	NA	NA	NA	NA
Day23_cold_Rep2_A04_IMG_4444.JPG	Day23	cold	Rep2	A04	4444	[b'rep2_day23_cold']	rep2	day23	cold	1	qrcode	1036768	9.43233778091322	NA	36638.7783559501	NA	NA	NA	NA	NA	NA	NA	NA	NA	NA
Day23_cold_Rep2_A04_IMG_4444.JPG	Day23	cold	Rep2	A04	4444	[b'rep2_day23_cold']	rep2	day23	cold	2	ruler	103259	NA	NA	36638.7783559501	NA	NA	NA	NA	NA	0.969439983422266	0.934881106563746	0.95	0.892861213282909	0.0311729290726089
Day23_cold_Rep2_A04_IMG_4444.JPG	Day23	cold	Rep2	A04	4444	[b'rep2_day23_cold']	rep2	day23	cold	3	ruler	101706	NA	NA	36638.7783559501	NA	NA	NA	NA	NA	0.969439983422266	0.934881106563746	0.95	0.892861213282909	0.0311729290726089
Day23_cold_Rep2_A04_IMG_4444.JPG	Day23	cold	Rep2	A04	4444	[b'rep2_day23_cold']	rep2	day23	cold	4	ruler	107729	NA	NA	36638.7783559501	NA	NA	NA	NA	NA	0.969439983422266	0.934881106563746	0.95	0.892861213282909	0.0311729290726089
Day23_cold_Rep2_A04_IMG_4444.JPG	Day23	cold	Rep2	A04	4444	[b'rep2_day23_cold']	rep2	day23	cold	5	ruler	107873	NA	NA	36638.7783559501	NA	NA	NA	NA	NA	0.969439983422266	0.934881106563746	0.95	0.892861213282909	0.0311729290726089
Day23_cold_Rep2_A04_IMG_4444.JPG	Day23	cold	Rep2	A04	4444	[b'rep2_day23_cold']	rep2	day23	cold	6	ruler	109758	NA	NA	36638.7783559501	NA	NA	NA	NA	NA	0.969439983422266	0.934881106563746	0.95	0.892861213282909	0.0311729290726089
Day23_cold_Rep2_A04_IMG_4444.JPG	Day23	cold	Rep2	A04	4444	[b'rep2_day23_cold']	rep2	day23	cold	7	seedling	56684	0.515701328333132	5	36638.7783559501	NA	NA	NA	NA	NA	NA	NA	NA	NA	NA
Day23_cold_Rep2_A04_IMG_4444.JPG	Day23	cold	Rep2	A04	4444	[b'rep2_day23_cold']	rep2	day23	cold	8	seedling	42433	0.386048169944954	5	36638.7783559501	NA	NA	NA	NA	NA	NA	NA	NA	NA	NA
Day23_cold_Rep2_A04_IMG_4444.JPG	Day23	cold	Rep2	A04	4444	[b'rep2_day23_cold']	rep2	day23	cold	9	seedling	26422	0.240382832849094	5	36638.7783559501	NA	NA	NA	NA	NA	NA	NA	NA	NA	NA
Day23_cold_Rep2_A04_IMG_4444.JPG	Day23	cold	Rep2	A04	4444	[b'rep2_day23_cold']	rep2	day23	cold	10	seedling	52166	0.474597337764205	5	36638.7783559501	NA	NA	NA	NA	NA	NA	NA	NA	NA	NA
Day23_cold_Rep2_A04_IMG_4444.JPG	Day23	cold	Rep2	A04	4444	[b'rep2_day23_cold']	rep2	day23	cold	11	seedling	41800	0.380289244307475	5	36638.7783559501	NA	NA	NA	NA	NA	NA	NA	NA	NA	NA
Day23_cold_Rep2_A04_IMG_4444.JPG	Day23	cold	Rep2	A04	4444	[b'rep2_day23_cold']	rep2	day23	cold	12	seedling	48548	0.441681393125342	5	36638.7783559501	NA	NA	NA	NA	NA	NA	NA	NA	NA	NA
Day23_cold_Rep2_A04_IMG_4444.JPG	Day23	cold	Rep2	A04	4444	[b'rep2_day23_cold']	rep2	day23	cold	13	seedling	45678	0.415570624437245	5	36638.7783559501	NA	NA	NA	NA	NA	NA	NA	NA	NA	NA
Day23_cold_Rep2_A04_IMG_4444.JPG	Day23	cold	Rep2	A04	4444	[b'rep2_day23_cold']	rep2	day23	cold	14	seedling	39784	0.361948021424129	5	36638.7783559501	NA	NA	NA	NA	NA	NA	NA	NA	NA	NA
Day23_cold_Rep2_A04_IMG_4444.JPG	Day23	cold	Rep2	A04	4444	[b'rep2_day23_cold']	rep2	day23	cold	15	seedling	30392	0.276501213229493	5	36638.7783559501	NA	NA	NA	NA	NA	NA	NA	NA	NA	NA
Day23_cold_Rep2_A04_IMG_4444.JPG	Day23	cold	Rep2	A04	4444	[b'rep2_day23_cold']	rep2	day23	cold	16	seedling	69344	0.630879841082717	5	36638.7783559501	NA	NA	NA	NA	NA	NA	NA	NA	NA	NA
Day23_cold_Rep2_A04_IMG_4444.JPG	Day23	cold	Rep2	A04	4444	[b'rep2_day23_cold']	rep2	day23	cold	17	seedling	44272	0.402779077128721	5	36638.7783559501	NA	NA	NA	NA	NA	NA	NA	NA	NA	NA
Day23_cold_Rep2_A04_IMG_4444.JPG	Day23	cold	Rep2	A04	4444	[b'rep2_day23_cold']	rep2	day23	cold	18	seedling	72054	0.655534957161024	5	36638.7783559501	NA	NA	NA	NA	NA	NA	NA	NA	NA	NA
Day23_cold_Rep2_A04_IMG_4444.JPG	Day23	cold	Rep2	A04	4444	[b'rep2_day23_cold']	rep2	day23	cold	19	seedling	54628	0.496996192297339	5	36638.7783559501	NA	NA	NA	NA	NA	NA	NA	NA	NA	NA
Day02_RT_Rep1_A05_IMG_0442.JPG	Day02	RT	Rep1	A05	442	[b'rep1_day2_RT']	rep1	day2	RT	1	qrcode	1053127	8.6528995246718	NA	40569.3296602387	NA	NA	NA	NA	NA	NA	NA	NA	NA	NA
Day02_RT_Rep1_A05_IMG_0442.JPG	Day02	RT	Rep1	A05	442	[b'rep1_day2_RT']	rep1	day2	RT	2	ruler	116781	NA	NA	40569.3296602387	NA	NA	NA	NA	NA	0.973497441701445	0.942124213057933	0.95	0.909030676003867	0.0245198435648748
Day02_RT_Rep1_A05_IMG_0442.JPG	Day02	RT	Rep1	A05	442	[b'rep1_day2_RT']	rep1	day2	RT	3	ruler	112497	NA	NA	40569.3296602387	NA	NA	NA	NA	NA	0.973497441701445	0.942124213057933	0.95	0.909030676003867	0.0245198435648748
Day02_RT_Rep1_A05_IMG_0442.JPG	Day02	RT	Rep1	A05	442	[b'rep1_day2_RT']	rep1	day2	RT	4	ruler	121538	NA	NA	40569.3296602387	NA	NA	NA	NA	NA	0.973497441701445	0.942124213057933	0.95	0.909030676003867	0.0245198435648748
Day02_RT_Rep1_A05_IMG_0442.JPG	Day02	RT	Rep1	A05	442	[b'rep1_day2_RT']	rep1	day2	RT	5	ruler	123105	NA	NA	40569.3296602387	NA	NA	NA	NA	NA	0.973497441701445	0.942124213057933	0.95	0.909030676003867	0.0245198435648748
Day02_RT_Rep1_A05_IMG_0442.JPG	Day02	RT	Rep1	A05	442	[b'rep1_day2_RT']	rep1	day2	RT	6	ruler	119286	NA	NA	40569.3296602387	NA	NA	NA	NA	NA	0.973497441701445	0.942124213057933	0.95	0.909030676003867	0.0245198435648748
Day02_RT_Rep1_A05_IMG_0442.JPG	Day02	RT	Rep1	A05	442	[b'rep1_day2_RT']	rep1	day2	RT	7	seedling	30458	0.250254730647352	5	40569.3296602387	NA	NA	NA	NA	NA	NA	NA	NA	NA	NA
Day02_RT_Rep1_A05_IMG_0442.JPG	Day02	RT	Rep1	A05	442	[b'rep1_day2_RT']	rep1	day2	RT	8	seedling	50889	0.418123743775464	5	40569.3296602387	NA	NA	NA	NA	NA	NA	NA	NA	NA	NA
Day02_RT_Rep1_A05_IMG_0442.JPG	Day02	RT	Rep1	A05	442	[b'rep1_day2_RT']	rep1	day2	RT	9	seedling	33370	0.27418085106383	5	40569.3296602387	NA	NA	NA	NA	NA	NA	NA	NA	NA	NA
Day02_RT_Rep1_A05_IMG_0442.JPG	Day02	RT	Rep1	A05	442	[b'rep1_day2_RT']	rep1	day2	RT	10	seedling	53044	0.435830058850158	5	40569.3296602387	NA	NA	NA	NA	NA	NA	NA	NA	NA	NA
Day02_RT_Rep1_A05_IMG_0442.JPG	Day02	RT	Rep1	A05	442	[b'rep1_day2_RT']	rep1	day2	RT	11	seedling	46101	0.37878368039837	5	40569.3296602387	NA	NA	NA	NA	NA	NA	NA	NA	NA	NA
Day02_RT_Rep1_A05_IMG_0442.JPG	Day02	RT	Rep1	A05	442	[b'rep1_day2_RT']	rep1	day2	RT	12	seedling	26433	0.217183770937076	5	40569.3296602387	NA	NA	NA	NA	NA	NA	NA	NA	NA	NA
Day02_RT_Rep1_A05_IMG_0442.JPG	Day02	RT	Rep1	A05	442	[b'rep1_day2_RT']	rep1	day2	RT	13	seedling	21697	0.178270959710276	5	40569.3296602387	NA	NA	NA	NA	NA	NA	NA	NA	NA	NA
Day02_RT_Rep1_A05_IMG_0442.JPG	Day02	RT	Rep1	A05	442	[b'rep1_day2_RT']	rep1	day2	RT	14	seedling	46452	0.381667632412857	5	40569.3296602387	NA	NA	NA	NA	NA	NA	NA	NA	NA	NA
Day02_RT_Rep1_A05_IMG_0442.JPG	Day02	RT	Rep1	A05	442	[b'rep1_day2_RT']	rep1	day2	RT	15	seedling	29392	0.24149606156632	5	40569.3296602387	NA	NA	NA	NA	NA	NA	NA	NA	NA	NA
Day02_RT_Rep1_A05_IMG_0442.JPG	Day02	RT	Rep1	A05	442	[b'rep1_day2_RT']	rep1	day2	RT	16	seedling	27330	0.224553870529651	5	40569.3296602387	NA	NA	NA	NA	NA	NA	NA	NA	NA	NA
Day28_cold_Rep1_A55_IMG_3811.JPG	Day28	cold	Rep1	A55	3811	[b'rep1_day28_cold']	rep1	day28	cold	1	qrcode	1028197	9.57095933840499	NA	35809.6112641567	NA	NA	NA	NA	NA	NA	NA	NA	NA	NA
Day28_cold_Rep1_A55_IMG_3811.JPG	Day28	cold	Rep1	A55	3811	[b'rep1_day28_cold']	rep1	day28	cold	2	ruler	101877	NA	NA	35809.6112641567	NA	NA	NA	NA	NA	1.01530064230582	0.959270793976359	0.95	0.915593458196146	0.0379823483597408
Day28_cold_Rep1_A55_IMG_3811.JPG	Day28	cold	Rep1	A55	3811	[b'rep1_day28_cold']	rep1	day28	cold	3	ruler	110034	NA	NA	35809.6112641567	NA	NA	NA	NA	NA	1.01530064230582	0.959270793976359	0.95	0.915593458196146	0.0379823483597408
Day28_cold_Rep1_A55_IMG_3811.JPG	Day28	cold	Rep1	A55	3811	[b'rep1_day28_cold']	rep1	day28	cold	4	ruler	109215	NA	NA	35809.6112641567	NA	NA	NA	NA	NA	1.01530064230582	0.959270793976359	0.95	0.915593458196146	0.0379823483597408
Day28_cold_Rep1_A55_IMG_3811.JPG	Day28	cold	Rep1	A55	3811	[b'rep1_day28_cold']	rep1	day28	cold	5	ruler	102327	NA	NA	35809.6112641567	NA	NA	NA	NA	NA	1.01530064230582	0.959270793976359	0.95	0.915593458196146	0.0379823483597408
Day28_cold_Rep1_A55_IMG_3811.JPG	Day28	cold	Rep1	A55	3811	[b'rep1_day28_cold']	rep1	day28	cold	6	ruler	105291	NA	NA	35809.6112641567	NA	NA	NA	NA	NA	1.01530064230582	0.959270793976359	0.95	0.915593458196146	0.0379823483597408
Day28_cold_Rep1_A55_IMG_3811.JPG	Day28	cold	Rep1	A55	3811	[b'rep1_day28_cold']	rep1	day28	cold	7	seedling	33686	0.313565723566117	5	35809.6112641567	NA	NA	NA	NA	NA	NA	NA	NA	NA	NA
Day28_cold_Rep1_A55_IMG_3811.JPG	Day28	cold	Rep1	A55	3811	[b'rep1_day28_cold']	rep1	day28	cold	8	seedling	44810	0.417113343020771	5	35809.6112641567	NA	NA	NA	NA	NA	NA	NA	NA	NA	NA
Day28_cold_Rep1_A55_IMG_3811.JPG	Day28	cold	Rep1	A55	3811	[b'rep1_day28_cold']	rep1	day28	cold	9	seedling	38062	0.354299666638174	5	35809.6112641567	NA	NA	NA	NA	NA	NA	NA	NA	NA	NA
Day28_cold_Rep1_A55_IMG_3811.JPG	Day28	cold	Rep1	A55	3811	[b'rep1_day28_cold']	rep1	day28	cold	10	seedling	60579	0.563898888793914	5	35809.6112641567	NA	NA	NA	NA	NA	NA	NA	NA	NA	NA
Day28_cold_Rep1_A55_IMG_3811.JPG	Day28	cold	Rep1	A55	3811	[b'rep1_day28_cold']	rep1	day28	cold	11	seedling	21453	0.199694991024874	5	35809.6112641567	NA	NA	NA	NA	NA	NA	NA	NA	NA	NA
Day28_cold_Rep1_A55_IMG_3811.JPG	Day28	cold	Rep1	A55	3811	[b'rep1_day28_cold']	rep1	day28	cold	12	seedling	36122	0.336241200102573	5	35809.6112641567	NA	NA	NA	NA	NA	NA	NA	NA	NA	NA
Day28_cold_Rep1_A55_IMG_3811.JPG	Day28	cold	Rep1	A55	3811	[b'rep1_day28_cold']	rep1	day28	cold	13	seedling	39033	0.36333820839388	5	35809.6112641567	NA	NA	NA	NA	NA	NA	NA	NA	NA	NA
Day28_cold_Rep1_A55_IMG_3811.JPG	Day28	cold	Rep1	A55	3811	[b'rep1_day28_cold']	rep1	day28	cold	14	seedling	61236	0.570014565347466	5	35809.6112641567	NA	NA	NA	NA	NA	NA	NA	NA	NA	NA
Day28_cold_Rep1_A55_IMG_3811.JPG	Day28	cold	Rep1	A55	3811	[b'rep1_day28_cold']	rep1	day28	cold	15	seedling	56638	0.527214137960509	5	35809.6112641567	NA	NA	NA	NA	NA	NA	NA	NA	NA	NA
Day28_cold_Rep1_A55_IMG_3811.JPG	Day28	cold	Rep1	A55	3811	[b'rep1_day28_cold']	rep1	day28	cold	16	seedling	29544	0.275009966663817	5	35809.6112641567	NA	NA	NA	NA	NA	NA	NA	NA	NA	NA
Day06_cold_Rep1_A28_IMG_1011.JPG	Day06	cold	Rep1	A28	1011	[b'rep1_day6_cold']	rep1	day6	cold	1	qrcode	1013422	8.52235494864733	NA	39637.7920620345	NA	NA	NA	NA	NA	NA	NA	NA	NA	NA
Day06_cold_Rep1_A28_IMG_1011.JPG	Day06	cold	Rep1	A28	1011	[b'rep1_day6_cold']	rep1	day6	cold	2	ruler	114012	NA	NA	39637.7920620345	NA	NA	NA	NA	NA	0.98314033937805	0.952223193260991	0.95	0.917874396135266	0.0255049783771013
Day06_cold_Rep1_A28_IMG_1011.JPG	Day06	cold	Rep1	A28	1011	[b'rep1_day6_cold']	rep1	day6	cold	3	ruler	111239	NA	NA	39637.7920620345	NA	NA	NA	NA	NA	0.98314033937805	0.952223193260991	0.95	0.917874396135266	0.0255049783771013
Day06_cold_Rep1_A28_IMG_1011.JPG	Day06	cold	Rep1	A28	1011	[b'rep1_day6_cold']	rep1	day6	cold	4	ruler	116805	NA	NA	39637.7920620345	NA	NA	NA	NA	NA	0.98314033937805	0.952223193260991	0.95	0.917874396135266	0.0255049783771013
Day06_cold_Rep1_A28_IMG_1011.JPG	Day06	cold	Rep1	A28	1011	[b'rep1_day6_cold']	rep1	day6	cold	5	ruler	119553	NA	NA	39637.7920620345	NA	NA	NA	NA	NA	0.98314033937805	0.952223193260991	0.95	0.917874396135266	0.0255049783771013
Day06_cold_Rep1_A28_IMG_1011.JPG	Day06	cold	Rep1	A28	1011	[b'rep1_day6_cold']	rep1	day6	cold	6	ruler	116547	NA	NA	39637.7920620345	NA	NA	NA	NA	NA	0.98314033937805	0.952223193260991	0.95	0.917874396135266	0.0255049783771013
Day06_cold_Rep1_A28_IMG_1011.JPG	Day06	cold	Rep1	A28	1011	[b'rep1_day6_cold']	rep1	day6	cold	7	seedling	17266	0.145198131226029	5	39637.7920620345	NA	NA	NA	NA	NA	NA	NA	NA	NA	NA
Day06_cold_Rep1_A28_IMG_1011.JPG	Day06	cold	Rep1	A28	1011	[b'rep1_day6_cold']	rep1	day6	cold	8	seedling	8387	0.0705303328270998	5	39637.7920620345	NA	NA	NA	NA	NA	NA	NA	NA	NA	NA
Day06_cold_Rep1_A28_IMG_1011.JPG	Day06	cold	Rep1	A28	1011	[b'rep1_day6_cold']	rep1	day6	cold	9	seedling	10463	0.0879884192643311	5	39637.7920620345	NA	NA	NA	NA	NA	NA	NA	NA	NA	NA
Day06_cold_Rep1_A28_IMG_1011.JPG	Day06	cold	Rep1	A28	1011	[b'rep1_day6_cold']	rep1	day6	cold	10	seedling	14718	0.12377076887436	5	39637.7920620345	NA	NA	NA	NA	NA	NA	NA	NA	NA	NA
Day06_cold_Rep1_A28_IMG_1011.JPG	Day06	cold	Rep1	A28	1011	[b'rep1_day6_cold']	rep1	day6	cold	11	seedling	14742	0.123972596463229	5	39637.7920620345	NA	NA	NA	NA	NA	NA	NA	NA	NA	NA
Day06_cold_Rep1_A28_IMG_1011.JPG	Day06	cold	Rep1	A28	1011	[b'rep1_day6_cold']	rep1	day6	cold	12	seedling	11303	0.0950523848747715	5	39637.7920620345	NA	NA	NA	NA	NA	NA	NA	NA	NA	NA
Day06_cold_Rep1_A28_IMG_1011.JPG	Day06	cold	Rep1	A28	1011	[b'rep1_day6_cold']	rep1	day6	cold	13	seedling	10225	0.085986962341373	5	39637.7920620345	NA	NA	NA	NA	NA	NA	NA	NA	NA	NA
Day06_cold_Rep1_A28_IMG_1011.JPG	Day06	cold	Rep1	A28	1011	[b'rep1_day6_cold']	rep1	day6	cold	14	seedling	7200	0.0605482766609179	5	39637.7920620345	NA	NA	NA	NA	NA	NA	NA	NA	NA	NA
Day06_cold_Rep1_A28_IMG_1011.JPG	Day06	cold	Rep1	A28	1011	[b'rep1_day6_cold']	rep1	day6	cold	15	seedling	9813	0.0825222553991094	5	39637.7920620345	NA	NA	NA	NA	NA	NA	NA	NA	NA	NA
Day06_cold_Rep1_A28_IMG_1011.JPG	Day06	cold	Rep1	A28	1011	[b'rep1_day6_cold']	rep1	day6	cold	16	seedling	5631	0.0473537980385595	5	39637.7920620345	NA	NA	NA	NA	NA	NA	NA	NA	NA	NA
Day28_cold_Rep3_A06_IMG_7175.JPG	Day28	cold	Rep3	A06	7175	[b'rep3_day28_cold']	rep3	day28	cold	1	qrcode	1106275	9.35561916492657	NA	39415.7058803523	NA	NA	NA	NA	NA	NA	NA	NA	NA	NA
Day28_cold_Rep3_A06_IMG_7175.JPG	Day28	cold	Rep3	A06	7175	[b'rep3_day28_cold']	rep3	day28	cold	2	ruler	118146	NA	NA	39415.7058803523	NA	NA	NA	NA	NA	0.954545454545455	0.927232021709634	0.95	0.886363636363636	0.0300188494744298
Day28_cold_Rep3_A06_IMG_7175.JPG	Day28	cold	Rep3	A06	7175	[b'rep3_day28_cold']	rep3	day28	cold	3	ruler	111424	NA	NA	39415.7058803523	NA	NA	NA	NA	NA	0.954545454545455	0.927232021709634	0.95	0.886363636363636	0.0300188494744298
Day28_cold_Rep3_A06_IMG_7175.JPG	Day28	cold	Rep3	A06	7175	[b'rep3_day28_cold']	rep3	day28	cold	4	ruler	115894	NA	NA	39415.7058803523	NA	NA	NA	NA	NA	0.954545454545455	0.927232021709634	0.95	0.886363636363636	0.0300188494744298
Day28_cold_Rep3_A06_IMG_7175.JPG	Day28	cold	Rep3	A06	7175	[b'rep3_day28_cold']	rep3	day28	cold	5	ruler	118515	NA	NA	39415.7058803523	NA	NA	NA	NA	NA	0.954545454545455	0.927232021709634	0.95	0.886363636363636	0.0300188494744298
Day28_cold_Rep3_A06_IMG_7175.JPG	Day28	cold	Rep3	A06	7175	[b'rep3_day28_cold']	rep3	day28	cold	6	ruler	111483	NA	NA	39415.7058803523	NA	NA	NA	NA	NA	0.954545454545455	0.927232021709634	0.95	0.886363636363636	0.0300188494744298
Day28_cold_Rep3_A06_IMG_7175.JPG	Day28	cold	Rep3	A06	7175	[b'rep3_day28_cold']	rep3	day28	cold	7	seed	5220	0.0441448392496592	5	39415.7058803523	NA	NA	NA	NA	NA	NA	NA	NA	NA	NA
Day28_cold_Rep3_A06_IMG_7175.JPG	Day28	cold	Rep3	A06	7175	[b'rep3_day28_cold']	rep3	day28	cold	8	seedling	59385	0.502210972958048	5	39415.7058803523	NA	NA	NA	NA	NA	NA	NA	NA	NA	NA
Day28_cold_Rep3_A06_IMG_7175.JPG	Day28	cold	Rep3	A06	7175	[b'rep3_day28_cold']	rep3	day28	cold	9	seedling	46422	0.392584622154728	5	39415.7058803523	NA	NA	NA	NA	NA	NA	NA	NA	NA	NA
Day28_cold_Rep3_A06_IMG_7175.JPG	Day28	cold	Rep3	A06	7175	[b'rep3_day28_cold']	rep3	day28	cold	10	seedling	60935	0.515319114880839	5	39415.7058803523	NA	NA	NA	NA	NA	NA	NA	NA	NA	NA
Day28_cold_Rep3_A06_IMG_7175.JPG	Day28	cold	Rep3	A06	7175	[b'rep3_day28_cold']	rep3	day28	cold	11	seedling	53106	0.449110312872107	5	39415.7058803523	NA	NA	NA	NA	NA	NA	NA	NA	NA	NA
Day28_cold_Rep3_A06_IMG_7175.JPG	Day28	cold	Rep3	A06	7175	[b'rep3_day28_cold']	rep3	day28	cold	12	seedling	52127	0.440831041296357	5	39415.7058803523	NA	NA	NA	NA	NA	NA	NA	NA	NA	NA
Day28_cold_Rep3_A06_IMG_7175.JPG	Day28	cold	Rep3	A06	7175	[b'rep3_day28_cold']	rep3	day28	cold	13	seedling	47543	0.402064768667921	5	39415.7058803523	NA	NA	NA	NA	NA	NA	NA	NA	NA	NA
Day28_cold_Rep3_A06_IMG_7175.JPG	Day28	cold	Rep3	A06	7175	[b'rep3_day28_cold']	rep3	day28	cold	14	seedling	44585	0.37704935975978	5	39415.7058803523	NA	NA	NA	NA	NA	NA	NA	NA	NA	NA
Day28_cold_Rep3_A06_IMG_7175.JPG	Day28	cold	Rep3	A06	7175	[b'rep3_day28_cold']	rep3	day28	cold	15	seedling	45277	0.382901510863375	5	39415.7058803523	NA	NA	NA	NA	NA	NA	NA	NA	NA	NA
Day28_cold_Rep3_A06_IMG_7175.JPG	Day28	cold	Rep3	A06	7175	[b'rep3_day28_cold']	rep3	day28	cold	16	seedling	40259	0.340464958496557	5	39415.7058803523	NA	NA	NA	NA	NA	NA	NA	NA	NA	NA
Day28_cold_Rep3_A06_IMG_7175.JPG	Day28	cold	Rep3	A06	7175	[b'rep3_day28_cold']	rep3	day28	cold	17	seedling	24115	0.203937317721366	5	39415.7058803523	NA	NA	NA	NA	NA	NA	NA	NA	NA	NA
Day28_cold_Rep3_A06_IMG_7175.JPG	Day28	cold	Rep3	A06	7175	[b'rep3_day28_cold']	rep3	day28	cold	18	seedling	29724	0.251371877750358	5	39415.7058803523	NA	NA	NA	NA	NA	NA	NA	NA	NA	NA
Day28_cold_Rep3_A06_IMG_7175.JPG	Day28	cold	Rep3	A06	7175	[b'rep3_day28_cold']	rep3	day28	cold	19	seedling	17034	0.1440542512986	5	39415.7058803523	NA	NA	NA	NA	NA	NA	NA	NA	NA	NA
Day28_cold_Rep3_A06_IMG_7175.JPG	Day28	cold	Rep3	A06	7175	[b'rep3_day28_cold']	rep3	day28	cold	20	seedling	30674	0.259405900219166	5	39415.7058803523	NA	NA	NA	NA	NA	NA	NA	NA	NA	NA
Day02_cold_Rep3_A30_IMG_5118.JPG	Day02	cold	Rep3	A30	5118	[b'rep3_day2_cold']	rep3	day2	cold	1	qrcode	1028512	9.17922937223406	NA	37349.2500765228	NA	NA	NA	NA	NA	NA	NA	NA	NA	NA
Day02_cold_Rep3_A30_IMG_5118.JPG	Day02	cold	Rep3	A30	5118	[b'rep3_day2_cold']	rep3	day2	cold	2	ruler	108213	NA	NA	37349.2500765228	NA	NA	NA	NA	NA	0.993181818181818	0.953833537394143	0.95	0.921333282318131	0.0229588212706997
Day02_cold_Rep3_A30_IMG_5118.JPG	Day02	cold	Rep3	A30	5118	[b'rep3_day2_cold']	rep3	day2	cold	3	ruler	113100	NA	NA	37349.2500765228	NA	NA	NA	NA	NA	0.993181818181818	0.953833537394143	0.95	0.921333282318131	0.0229588212706997
Day02_cold_Rep3_A30_IMG_5118.JPG	Day02	cold	Rep3	A30	5118	[b'rep3_day2_cold']	rep3	day2	cold	4	ruler	113116	NA	NA	37349.2500765228	NA	NA	NA	NA	NA	0.993181818181818	0.953833537394143	0.95	0.921333282318131	0.0229588212706997
Day02_cold_Rep3_A30_IMG_5118.JPG	Day02	cold	Rep3	A30	5118	[b'rep3_day2_cold']	rep3	day2	cold	5	ruler	105683	NA	NA	37349.2500765228	NA	NA	NA	NA	NA	0.993181818181818	0.953833537394143	0.95	0.921333282318131	0.0229588212706997
Day02_cold_Rep3_A30_IMG_5118.JPG	Day02	cold	Rep3	A30	5118	[b'rep3_day2_cold']	rep3	day2	cold	6	ruler	109818	NA	NA	37349.2500765228	NA	NA	NA	NA	NA	0.993181818181818	0.953833537394143	0.95	0.921333282318131	0.0229588212706997
Day02_cold_Rep3_A30_IMG_5118.JPG	Day02	cold	Rep3	A30	5118	[b'rep3_day2_cold']	rep3	day2	cold	7	seed	8255	0.0736739468939518	5	37349.2500765228	NA	NA	NA	NA	NA	NA	NA	NA	NA	NA
Day02_cold_Rep3_A30_IMG_5118.JPG	Day02	cold	Rep3	A30	5118	[b'rep3_day2_cold']	rep3	day2	cold	8	seed	7690	0.068631453860023	5	37349.2500765228	NA	NA	NA	NA	NA	NA	NA	NA	NA	NA
Day02_cold_Rep3_A30_IMG_5118.JPG	Day02	cold	Rep3	A30	5118	[b'rep3_day2_cold']	rep3	day2	cold	9	seed	8147	0.0727100721193247	5	37349.2500765228	NA	NA	NA	NA	NA	NA	NA	NA	NA	NA
Day02_cold_Rep3_A30_IMG_5118.JPG	Day02	cold	Rep3	A30	5118	[b'rep3_day2_cold']	rep3	day2	cold	10	seed	7441	0.0664091870185216	5	37349.2500765228	NA	NA	NA	NA	NA	NA	NA	NA	NA	NA
Day02_cold_Rep3_A30_IMG_5118.JPG	Day02	cold	Rep3	A30	5118	[b'rep3_day2_cold']	rep3	day2	cold	11	seed	7210	0.0643475659727914	5	37349.2500765228	NA	NA	NA	NA	NA	NA	NA	NA	NA	NA
Day02_cold_Rep3_A30_IMG_5118.JPG	Day02	cold	Rep3	A30	5118	[b'rep3_day2_cold']	rep3	day2	cold	12	seed	7245	0.064659932797902	5	37349.2500765228	NA	NA	NA	NA	NA	NA	NA	NA	NA	NA
Day02_cold_Rep3_A30_IMG_5118.JPG	Day02	cold	Rep3	A30	5118	[b'rep3_day2_cold']	rep3	day2	cold	13	seed	7320	0.0653292902802819	5	37349.2500765228	NA	NA	NA	NA	NA	NA	NA	NA	NA	NA
Day02_cold_Rep3_A30_IMG_5118.JPG	Day02	cold	Rep3	A30	5118	[b'rep3_day2_cold']	rep3	day2	cold	14	seed	6960	0.0621163743648582	5	37349.2500765228	NA	NA	NA	NA	NA	NA	NA	NA	NA	NA
Day02_cold_Rep3_A30_IMG_5118.JPG	Day02	cold	Rep3	A30	5118	[b'rep3_day2_cold']	rep3	day2	cold	15	seed	6858	0.0612060481888215	5	37349.2500765228	NA	NA	NA	NA	NA	NA	NA	NA	NA	NA
Day02_cold_Rep3_A30_IMG_5118.JPG	Day02	cold	Rep3	A30	5118	[b'rep3_day2_cold']	rep3	day2	cold	16	seed	7818	0.0697738239632847	5	37349.2500765228	NA	NA	NA	NA	NA	NA	NA	NA	NA	NA
Day04_cold_Rep1_A46_IMG_0729.JPG	Day04	cold	Rep1	A46	729	[b'rep1_day4_cold']	rep1	day4	cold	1	qrcode	1079636	8.73299861843571	NA	41209.0602999694	NA	NA	NA	NA	NA	NA	NA	NA	NA	NA
Day04_cold_Rep1_A46_IMG_0729.JPG	Day04	cold	Rep1	A46	729	[b'rep1_day4_cold']	rep1	day4	cold	2	ruler	119526	NA	NA	41209.0602999694	NA	NA	NA	NA	NA	0.986893203883495	0.950161735609442	0.95	0.922854645009893	0.0236439147727652
Day04_cold_Rep1_A46_IMG_0729.JPG	Day04	cold	Rep1	A46	729	[b'rep1_day4_cold']	rep1	day4	cold	3	ruler	118743	NA	NA	41209.0602999694	NA	NA	NA	NA	NA	0.986893203883495	0.950161735609442	0.95	0.922854645009893	0.0236439147727652
Day04_cold_Rep1_A46_IMG_0729.JPG	Day04	cold	Rep1	A46	729	[b'rep1_day4_cold']	rep1	day4	cold	4	ruler	121167	NA	NA	41209.0602999694	NA	NA	NA	NA	NA	0.986893203883495	0.950161735609442	0.95	0.922854645009893	0.0236439147727652
Day04_cold_Rep1_A46_IMG_0729.JPG	Day04	cold	Rep1	A46	729	[b'rep1_day4_cold']	rep1	day4	cold	5	ruler	123714	NA	NA	41209.0602999694	NA	NA	NA	NA	NA	0.986893203883495	0.950161735609442	0.95	0.922854645009893	0.0236439147727652
Day04_cold_Rep1_A46_IMG_0729.JPG	Day04	cold	Rep1	A46	729	[b'rep1_day4_cold']	rep1	day4	cold	6	ruler	122388	NA	NA	41209.0602999694	NA	NA	NA	NA	NA	0.986893203883495	0.950161735609442	0.95	0.922854645009893	0.0236439147727652
Day04_cold_Rep1_A46_IMG_0729.JPG	Day04	cold	Rep1	A46	729	[b'rep1_day4_cold']	rep1	day4	cold	7	seed	7389	0.0597684097155166	5	41209.0602999694	NA	NA	NA	NA	NA	NA	NA	NA	NA	NA
Day04_cold_Rep1_A46_IMG_0729.JPG	Day04	cold	Rep1	A46	729	[b'rep1_day4_cold']	rep1	day4	cold	8	seed	9276	0.0750320433781475	5	41209.0602999694	NA	NA	NA	NA	NA	NA	NA	NA	NA	NA
Day04_cold_Rep1_A46_IMG_0729.JPG	Day04	cold	Rep1	A46	729	[b'rep1_day4_cold']	rep1	day4	cold	9	seed	8859	0.0716589987372799	5	41209.0602999694	NA	NA	NA	NA	NA	NA	NA	NA	NA	NA
Day04_cold_Rep1_A46_IMG_0729.JPG	Day04	cold	Rep1	A46	729	[b'rep1_day4_cold']	rep1	day4	cold	10	seed	7263	0.058749216370794	5	41209.0602999694	NA	NA	NA	NA	NA	NA	NA	NA	NA	NA
Day04_cold_Rep1_A46_IMG_0729.JPG	Day04	cold	Rep1	A46	729	[b'rep1_day4_cold']	rep1	day4	cold	11	seed	6225	0.0503530045309366	5	41209.0602999694	NA	NA	NA	NA	NA	NA	NA	NA	NA	NA
Day04_cold_Rep1_A46_IMG_0729.JPG	Day04	cold	Rep1	A46	729	[b'rep1_day4_cold']	rep1	day4	cold	12	seed	5697	0.0460820990863849	5	41209.0602999694	NA	NA	NA	NA	NA	NA	NA	NA	NA	NA
Day04_cold_Rep1_A46_IMG_0729.JPG	Day04	cold	Rep1	A46	729	[b'rep1_day4_cold']	rep1	day4	cold	13	seed	6981	0.0564681645992721	5	41209.0602999694	NA	NA	NA	NA	NA	NA	NA	NA	NA	NA
Day04_cold_Rep1_A46_IMG_0729.JPG	Day04	cold	Rep1	A46	729	[b'rep1_day4_cold']	rep1	day4	cold	14	seedling	8680	0.0702110970808884	5	41209.0602999694	NA	NA	NA	NA	NA	NA	NA	NA	NA	NA
Day04_cold_Rep1_A46_IMG_0729.JPG	Day04	cold	Rep1	A46	729	[b'rep1_day4_cold']	rep1	day4	cold	15	seedling	11113	0.0898912352373171	5	41209.0602999694	NA	NA	NA	NA	NA	NA	NA	NA	NA	NA
Day04_cold_Rep1_A46_IMG_0729.JPG	Day04	cold	Rep1	A46	729	[b'rep1_day4_cold']	rep1	day4	cold	16	seedling	9387	0.0759299041818317	5	41209.0602999694	NA	NA	NA	NA	NA	NA	NA	NA	NA	NA
Day03_cold_Rep2_A03_IMG_2310.JPG	Day03	cold	Rep2	A03	2310	[b'rep2_day3_cold']	rep2	day3	cold	1	qrcode	1050997	8.68212602154344	NA	40350.9845934088	NA	NA	NA	NA	NA	NA	NA	NA	NA	NA
Day03_cold_Rep2_A03_IMG_2310.JPG	Day03	cold	Rep2	A03	2310	[b'rep2_day3_cold']	rep2	day3	cold	2	ruler	112130	NA	NA	40350.9845934088	NA	NA	NA	NA	NA	0.964040751901277	0.936286411249821	0.95	0.904197158846319	0.0247983125302619
Day03_cold_Rep2_A03_IMG_2310.JPG	Day03	cold	Rep2	A03	2310	[b'rep2_day3_cold']	rep2	day3	cold	3	ruler	119086	NA	NA	40350.9845934088	NA	NA	NA	NA	NA	0.964040751901277	0.936286411249821	0.95	0.904197158846319	0.0247983125302619
Day03_cold_Rep2_A03_IMG_2310.JPG	Day03	cold	Rep2	A03	2310	[b'rep2_day3_cold']	rep2	day3	cold	4	ruler	109913	NA	NA	40350.9845934088	NA	NA	NA	NA	NA	0.964040751901277	0.936286411249821	0.95	0.904197158846319	0.0247983125302619
Day03_cold_Rep2_A03_IMG_2310.JPG	Day03	cold	Rep2	A03	2310	[b'rep2_day3_cold']	rep2	day3	cold	5	ruler	119008	NA	NA	40350.9845934088	NA	NA	NA	NA	NA	0.964040751901277	0.936286411249821	0.95	0.904197158846319	0.0247983125302619
Day03_cold_Rep2_A03_IMG_2310.JPG	Day03	cold	Rep2	A03	2310	[b'rep2_day3_cold']	rep2	day3	cold	6	ruler	118644	NA	NA	40350.9845934088	NA	NA	NA	NA	NA	0.964040751901277	0.936286411249821	0.95	0.904197158846319	0.0247983125302619
Day03_cold_Rep2_A03_IMG_2310.JPG	Day03	cold	Rep2	A03	2310	[b'rep2_day3_cold']	rep2	day3	cold	7	seed	6181	0.0510602988773136	5	40350.9845934088	NA	NA	NA	NA	NA	NA	NA	NA	NA	NA
Day03_cold_Rep2_A03_IMG_2310.JPG	Day03	cold	Rep2	A03	2310	[b'rep2_day3_cold']	rep2	day3	cold	8	seed	5965	0.0492759558005462	5	40350.9845934088	NA	NA	NA	NA	NA	NA	NA	NA	NA	NA
Day03_cold_Rep2_A03_IMG_2310.JPG	Day03	cold	Rep2	A03	2310	[b'rep2_day3_cold']	rep2	day3	cold	9	seed	5807	0.0479707418832811	5	40350.9845934088	NA	NA	NA	NA	NA	NA	NA	NA	NA	NA
Day03_cold_Rep2_A03_IMG_2310.JPG	Day03	cold	Rep2	A03	2310	[b'rep2_day3_cold']	rep2	day3	cold	10	seed	5827	0.0481359588348336	5	40350.9845934088	NA	NA	NA	NA	NA	NA	NA	NA	NA	NA
Day03_cold_Rep2_A03_IMG_2310.JPG	Day03	cold	Rep2	A03	2310	[b'rep2_day3_cold']	rep2	day3	cold	11	seed	5745	0.0474585693334682	5	40350.9845934088	NA	NA	NA	NA	NA	NA	NA	NA	NA	NA
Day03_cold_Rep2_A03_IMG_2310.JPG	Day03	cold	Rep2	A03	2310	[b'rep2_day3_cold']	rep2	day3	cold	12	seed	5050	0.0417172802670173	5	40350.9845934088	NA	NA	NA	NA	NA	NA	NA	NA	NA	NA
Day03_cold_Rep2_A03_IMG_2310.JPG	Day03	cold	Rep2	A03	2310	[b'rep2_day3_cold']	rep2	day3	cold	13	seed	5733	0.0473594391625367	5	40350.9845934088	NA	NA	NA	NA	NA	NA	NA	NA	NA	NA
Day03_cold_Rep2_A03_IMG_2310.JPG	Day03	cold	Rep2	A03	2310	[b'rep2_day3_cold']	rep2	day3	cold	14	seed	6253	0.0516550799029028	5	40350.9845934088	NA	NA	NA	NA	NA	NA	NA	NA	NA	NA
Day03_cold_Rep2_A03_IMG_2310.JPG	Day03	cold	Rep2	A03	2310	[b'rep2_day3_cold']	rep2	day3	cold	15	seed	5698	0.0470703094973197	5	40350.9845934088	NA	NA	NA	NA	NA	NA	NA	NA	NA	NA
Day03_cold_Rep2_A03_IMG_2310.JPG	Day03	cold	Rep2	A03	2310	[b'rep2_day3_cold']	rep2	day3	cold	16	seed	4717	0.0389664180236674	5	40350.9845934088	NA	NA	NA	NA	NA	NA	NA	NA	NA	NA
Day20_cold_Rep3_A35_IMG_6699.JPG	Day20	cold	Rep3	A35	6699	[b'rep3_day20_cold']	rep3	day20	cold	1	qrcode	1155555	9.643646218101	NA	39941.8426691154	NA	NA	NA	NA	NA	NA	NA	NA	NA	NA
Day20_cold_Rep3_A35_IMG_6699.JPG	Day20	cold	Rep3	A35	6699	[b'rep3_day20_cold']	rep3	day20	cold	2	ruler	113559	NA	NA	39941.8426691154	NA	NA	NA	NA	NA	0.959178743961353	0.941765864640495	0.95	0.922463768115942	0.0159715444344218
Day20_cold_Rep3_A35_IMG_6699.JPG	Day20	cold	Rep3	A35	6699	[b'rep3_day20_cold']	rep3	day20	cold	3	ruler	115335	NA	NA	39941.8426691154	NA	NA	NA	NA	NA	0.959178743961353	0.941765864640495	0.95	0.922463768115942	0.0159715444344218
Day20_cold_Rep3_A35_IMG_6699.JPG	Day20	cold	Rep3	A35	6699	[b'rep3_day20_cold']	rep3	day20	cold	4	ruler	121749	NA	NA	39941.8426691154	NA	NA	NA	NA	NA	0.959178743961353	0.941765864640495	0.95	0.922463768115942	0.0159715444344218
Day20_cold_Rep3_A35_IMG_6699.JPG	Day20	cold	Rep3	A35	6699	[b'rep3_day20_cold']	rep3	day20	cold	5	ruler	119896	NA	NA	39941.8426691154	NA	NA	NA	NA	NA	0.959178743961353	0.941765864640495	0.95	0.922463768115942	0.0159715444344218
Day20_cold_Rep3_A35_IMG_6699.JPG	Day20	cold	Rep3	A35	6699	[b'rep3_day20_cold']	rep3	day20	cold	6	ruler	117441	NA	NA	39941.8426691154	NA	NA	NA	NA	NA	0.959178743961353	0.941765864640495	0.95	0.922463768115942	0.0159715444344218
Day20_cold_Rep3_A35_IMG_6699.JPG	Day20	cold	Rep3	A35	6699	[b'rep3_day20_cold']	rep3	day20	cold	7	seedling	73136	0.610354080772473	5	39941.8426691154	NA	NA	NA	NA	NA	NA	NA	NA	NA	NA
Day20_cold_Rep3_A35_IMG_6699.JPG	Day20	cold	Rep3	A35	6699	[b'rep3_day20_cold']	rep3	day20	cold	8	seedling	51081	0.426294804199556	5	39941.8426691154	NA	NA	NA	NA	NA	NA	NA	NA	NA	NA
Day20_cold_Rep3_A35_IMG_6699.JPG	Day20	cold	Rep3	A35	6699	[b'rep3_day20_cold']	rep3	day20	cold	9	seedling	60143	0.501921426929267	5	39941.8426691154	NA	NA	NA	NA	NA	NA	NA	NA	NA	NA
Day20_cold_Rep3_A35_IMG_6699.JPG	Day20	cold	Rep3	A35	6699	[b'rep3_day20_cold']	rep3	day20	cold	10	seedling	40552	0.338425381255269	5	39941.8426691154	NA	NA	NA	NA	NA	NA	NA	NA	NA	NA
Day20_cold_Rep3_A35_IMG_6699.JPG	Day20	cold	Rep3	A35	6699	[b'rep3_day20_cold']	rep3	day20	cold	11	seedling	42478	0.354498750862135	5	39941.8426691154	NA	NA	NA	NA	NA	NA	NA	NA	NA	NA
Day20_cold_Rep3_A35_IMG_6699.JPG	Day20	cold	Rep3	A35	6699	[b'rep3_day20_cold']	rep3	day20	cold	12	seedling	21175	0.176715265537589	5	39941.8426691154	NA	NA	NA	NA	NA	NA	NA	NA	NA	NA
Day20_cold_Rep3_A35_IMG_6699.JPG	Day20	cold	Rep3	A35	6699	[b'rep3_day20_cold']	rep3	day20	cold	13	seedling	35365	0.295137443482259	5	39941.8426691154	NA	NA	NA	NA	NA	NA	NA	NA	NA	NA
Day20_cold_Rep3_A35_IMG_6699.JPG	Day20	cold	Rep3	A35	6699	[b'rep3_day20_cold']	rep3	day20	cold	14	seedling	39677	0.331123097555368	5	39941.8426691154	NA	NA	NA	NA	NA	NA	NA	NA	NA	NA
Day20_cold_Rep3_A35_IMG_6699.JPG	Day20	cold	Rep3	A35	6699	[b'rep3_day20_cold']	rep3	day20	cold	15	seedling	45449	0.379293133573454	5	39941.8426691154	NA	NA	NA	NA	NA	NA	NA	NA	NA	NA
Day20_cold_Rep3_A35_IMG_6699.JPG	Day20	cold	Rep3	A35	6699	[b'rep3_day20_cold']	rep3	day20	cold	16	seedling	41478	0.346153283776535	5	39941.8426691154	NA	NA	NA	NA	NA	NA	NA	NA	NA	NA
Day20_cold_Rep3_A35_IMG_6699.JPG	Day20	cold	Rep3	A35	6699	[b'rep3_day20_cold']	rep3	day20	cold	17	seedling	57281	0.478036700130278	5	39941.8426691154	NA	NA	NA	NA	NA	NA	NA	NA	NA	NA
Day04_cold_Rep1_A21_IMG_0741.JPG	Day04	cold	Rep1	A21	741	[b'rep1_day4_cold']	rep1	day4	cold	1	qrcode	1070244	8.60377260267231	NA	41464.1363126212	NA	NA	NA	NA	NA	NA	NA	NA	NA	NA
Day04_cold_Rep1_A21_IMG_0741.JPG	Day04	cold	Rep1	A21	741	[b'rep1_day4_cold']	rep1	day4	cold	2	ruler	119250	NA	NA	41464.1363126212	NA	NA	NA	NA	NA	0.977492935921976	0.942072509342813	0.95	0.900815787075016	0.0284267004146445
Day04_cold_Rep1_A21_IMG_0741.JPG	Day04	cold	Rep1	A21	741	[b'rep1_day4_cold']	rep1	day4	cold	3	ruler	119511	NA	NA	41464.1363126212	NA	NA	NA	NA	NA	0.977492935921976	0.942072509342813	0.95	0.900815787075016	0.0284267004146445
Day04_cold_Rep1_A21_IMG_0741.JPG	Day04	cold	Rep1	A21	741	[b'rep1_day4_cold']	rep1	day4	cold	4	ruler	122973	NA	NA	41464.1363126212	NA	NA	NA	NA	NA	0.977492935921976	0.942072509342813	0.95	0.900815787075016	0.0284267004146445
Day04_cold_Rep1_A21_IMG_0741.JPG	Day04	cold	Rep1	A21	741	[b'rep1_day4_cold']	rep1	day4	cold	5	ruler	121917	NA	NA	41464.1363126212	NA	NA	NA	NA	NA	0.977492935921976	0.942072509342813	0.95	0.900815787075016	0.0284267004146445
Day04_cold_Rep1_A21_IMG_0741.JPG	Day04	cold	Rep1	A21	741	[b'rep1_day4_cold']	rep1	day4	cold	6	ruler	122470	NA	NA	41464.1363126212	NA	NA	NA	NA	NA	0.977492935921976	0.942072509342813	0.95	0.900815787075016	0.0284267004146445
Day04_cold_Rep1_A21_IMG_0741.JPG	Day04	cold	Rep1	A21	741	[b'rep1_day4_cold']	rep1	day4	cold	7	seed	6462	0.0519485075912301	5	41464.1363126212	NA	NA	NA	NA	NA	NA	NA	NA	NA	NA
Day04_cold_Rep1_A21_IMG_0741.JPG	Day04	cold	Rep1	A21	741	[b'rep1_day4_cold']	rep1	day4	cold	8	seed	5388	0.0433145402199857	5	41464.1363126212	NA	NA	NA	NA	NA	NA	NA	NA	NA	NA
Day04_cold_Rep1_A21_IMG_0741.JPG	Day04	cold	Rep1	A21	741	[b'rep1_day4_cold']	rep1	day4	cold	9	seed	5589	0.0449303944486823	5	41464.1363126212	NA	NA	NA	NA	NA	NA	NA	NA	NA	NA
Day04_cold_Rep1_A21_IMG_0741.JPG	Day04	cold	Rep1	A21	741	[b'rep1_day4_cold']	rep1	day4	cold	10	seed	5250	0.0422051477644627	5	41464.1363126212	NA	NA	NA	NA	NA	NA	NA	NA	NA	NA
Day04_cold_Rep1_A21_IMG_0741.JPG	Day04	cold	Rep1	A21	741	[b'rep1_day4_cold']	rep1	day4	cold	11	seed	5025	0.0403963557174143	5	41464.1363126212	NA	NA	NA	NA	NA	NA	NA	NA	NA	NA
Day04_cold_Rep1_A21_IMG_0741.JPG	Day04	cold	Rep1	A21	741	[b'rep1_day4_cold']	rep1	day4	cold	12	seed	4914	0.0395040183075371	5	41464.1363126212	NA	NA	NA	NA	NA	NA	NA	NA	NA	NA
Day04_cold_Rep1_A21_IMG_0741.JPG	Day04	cold	Rep1	A21	741	[b'rep1_day4_cold']	rep1	day4	cold	13	seed	4914	0.0395040183075371	5	41464.1363126212	NA	NA	NA	NA	NA	NA	NA	NA	NA	NA
Day04_cold_Rep1_A21_IMG_0741.JPG	Day04	cold	Rep1	A21	741	[b'rep1_day4_cold']	rep1	day4	cold	14	seed	8148	0.0655023893304461	5	41464.1363126212	NA	NA	NA	NA	NA	NA	NA	NA	NA	NA
Day04_cold_Rep1_A21_IMG_0741.JPG	Day04	cold	Rep1	A21	741	[b'rep1_day4_cold']	rep1	day4	cold	15	seed	7302	0.0587013312335441	5	41464.1363126212	NA	NA	NA	NA	NA	NA	NA	NA	NA	NA
Day04_cold_Rep1_A21_IMG_0741.JPG	Day04	cold	Rep1	A21	741	[b'rep1_day4_cold']	rep1	day4	cold	16	seedling	5367	0.0431457196289279	5	41464.1363126212	NA	NA	NA	NA	NA	NA	NA	NA	NA	NA
Day08_cold_Rep2_A02_IMG_3131.JPG	Day08	cold	Rep2	A02	3131	[b'rep2_day8_cold']	rep2	day8	cold	1	qrcode	1103921	9.02101079816904	NA	40790.7356392205	NA	NA	NA	NA	NA	NA	NA	NA	NA	NA
Day08_cold_Rep2_A02_IMG_3131.JPG	Day08	cold	Rep2	A02	3131	[b'rep2_day8_cold']	rep2	day8	cold	2	ruler	113133	NA	NA	40790.7356392205	NA	NA	NA	NA	NA	0.973399014778325	0.942113090374244	0.95	0.904909765834754	0.0263238054257394
Day08_cold_Rep2_A02_IMG_3131.JPG	Day08	cold	Rep2	A02	3131	[b'rep2_day8_cold']	rep2	day8	cold	3	ruler	115217	NA	NA	40790.7356392205	NA	NA	NA	NA	NA	0.973399014778325	0.942113090374244	0.95	0.904909765834754	0.0263238054257394
Day08_cold_Rep2_A02_IMG_3131.JPG	Day08	cold	Rep2	A02	3131	[b'rep2_day8_cold']	rep2	day8	cold	4	ruler	119937	NA	NA	40790.7356392205	NA	NA	NA	NA	NA	0.973399014778325	0.942113090374244	0.95	0.904909765834754	0.0263238054257394
Day08_cold_Rep2_A02_IMG_3131.JPG	Day08	cold	Rep2	A02	3131	[b'rep2_day8_cold']	rep2	day8	cold	5	ruler	123602	NA	NA	40790.7356392205	NA	NA	NA	NA	NA	0.973399014778325	0.942113090374244	0.95	0.904909765834754	0.0263238054257394
Day08_cold_Rep2_A02_IMG_3131.JPG	Day08	cold	Rep2	A02	3131	[b'rep2_day8_cold']	rep2	day8	cold	6	ruler	122627	NA	NA	40790.7356392205	NA	NA	NA	NA	NA	0.973399014778325	0.942113090374244	0.95	0.904909765834754	0.0263238054257394
Day08_cold_Rep2_A02_IMG_3131.JPG	Day08	cold	Rep2	A02	3131	[b'rep2_day8_cold']	rep2	day8	cold	7	seedling	28538	0.23320654843793	5	40790.7356392205	NA	NA	NA	NA	NA	NA	NA	NA	NA	NA
Day08_cold_Rep2_A02_IMG_3131.JPG	Day08	cold	Rep2	A02	3131	[b'rep2_day8_cold']	rep2	day8	cold	8	seedling	30792	0.251625763525851	5	40790.7356392205	NA	NA	NA	NA	NA	NA	NA	NA	NA	NA
Day08_cold_Rep2_A02_IMG_3131.JPG	Day08	cold	Rep2	A02	3131	[b'rep2_day8_cold']	rep2	day8	cold	9	seedling	12498	0.102131033792741	5	40790.7356392205	NA	NA	NA	NA	NA	NA	NA	NA	NA	NA
Day08_cold_Rep2_A02_IMG_3131.JPG	Day08	cold	Rep2	A02	3131	[b'rep2_day8_cold']	rep2	day8	cold	10	seedling	11249	0.0919244678456189	5	40790.7356392205	NA	NA	NA	NA	NA	NA	NA	NA	NA	NA
Day08_cold_Rep2_A02_IMG_3131.JPG	Day08	cold	Rep2	A02	3131	[b'rep2_day8_cold']	rep2	day8	cold	11	seedling	23129	0.189005335301033	5	40790.7356392205	NA	NA	NA	NA	NA	NA	NA	NA	NA	NA
Day08_cold_Rep2_A02_IMG_3131.JPG	Day08	cold	Rep2	A02	3131	[b'rep2_day8_cold']	rep2	day8	cold	12	seedling	7362	0.0601607193776733	5	40790.7356392205	NA	NA	NA	NA	NA	NA	NA	NA	NA	NA
Day08_cold_Rep2_A02_IMG_3131.JPG	Day08	cold	Rep2	A02	3131	[b'rep2_day8_cold']	rep2	day8	cold	13	seedling	7277	0.0594661172115361	5	40790.7356392205	NA	NA	NA	NA	NA	NA	NA	NA	NA	NA
Day08_cold_Rep2_A02_IMG_3131.JPG	Day08	cold	Rep2	A02	3131	[b'rep2_day8_cold']	rep2	day8	cold	14	seedling	15878	0.129751684634433	5	40790.7356392205	NA	NA	NA	NA	NA	NA	NA	NA	NA	NA
Day08_cold_Rep2_A02_IMG_3131.JPG	Day08	cold	Rep2	A02	3131	[b'rep2_day8_cold']	rep2	day8	cold	15	seedling	9432	0.0770763250706621	5	40790.7356392205	NA	NA	NA	NA	NA	NA	NA	NA	NA	NA
Day08_cold_Rep2_A02_IMG_3131.JPG	Day08	cold	Rep2	A02	3131	[b'rep2_day8_cold']	rep2	day8	cold	16	seedling	7881	0.0644018784862053	5	40790.7356392205	NA	NA	NA	NA	NA	NA	NA	NA	NA	NA
Day20_cold_Rep3_A52_IMG_6678.JPG	Day20	cold	Rep3	A52	6678	[b'rep3_day20_cold']	rep3	day20	cold	1	qrcode	1179003	9.74712227798772	NA	40319.6952691902	NA	NA	NA	NA	NA	NA	NA	NA	NA	NA
Day20_cold_Rep3_A52_IMG_6678.JPG	Day20	cold	Rep3	A52	6678	[b'rep3_day20_cold']	rep3	day20	cold	2	ruler	113877	NA	NA	40319.6952691902	NA	NA	NA	NA	NA	0.968766441861577	0.95107691203903	0.95	0.931642512077295	0.0138986087459296
Day20_cold_Rep3_A52_IMG_6678.JPG	Day20	cold	Rep3	A52	6678	[b'rep3_day20_cold']	rep3	day20	cold	3	ruler	116355	NA	NA	40319.6952691902	NA	NA	NA	NA	NA	0.968766441861577	0.95107691203903	0.95	0.931642512077295	0.0138986087459296
Day20_cold_Rep3_A52_IMG_6678.JPG	Day20	cold	Rep3	A52	6678	[b'rep3_day20_cold']	rep3	day20	cold	4	ruler	118552	NA	NA	40319.6952691902	NA	NA	NA	NA	NA	0.968766441861577	0.95107691203903	0.95	0.931642512077295	0.0138986087459296
Day20_cold_Rep3_A52_IMG_6678.JPG	Day20	cold	Rep3	A52	6678	[b'rep3_day20_cold']	rep3	day20	cold	5	ruler	121110	NA	NA	40319.6952691902	NA	NA	NA	NA	NA	0.968766441861577	0.95107691203903	0.95	0.931642512077295	0.0138986087459296
Day20_cold_Rep3_A52_IMG_6678.JPG	Day20	cold	Rep3	A52	6678	[b'rep3_day20_cold']	rep3	day20	cold	6	ruler	119004	NA	NA	40319.6952691902	NA	NA	NA	NA	NA	0.968766441861577	0.95107691203903	0.95	0.931642512077295	0.0138986087459296
Day20_cold_Rep3_A52_IMG_6678.JPG	Day20	cold	Rep3	A52	6678	[b'rep3_day20_cold']	rep3	day20	cold	7	seedling	38648	0.319512996828396	5	40319.6952691902	NA	NA	NA	NA	NA	NA	NA	NA	NA	NA
Day20_cold_Rep3_A52_IMG_6678.JPG	Day20	cold	Rep3	A52	6678	[b'rep3_day20_cold']	rep3	day20	cold	8	seedling	34867	0.288254493386868	5	40319.6952691902	NA	NA	NA	NA	NA	NA	NA	NA	NA	NA
Day20_cold_Rep3_A52_IMG_6678.JPG	Day20	cold	Rep3	A52	6678	[b'rep3_day20_cold']	rep3	day20	cold	9	seedling	43490	0.35954306127269	5	40319.6952691902	NA	NA	NA	NA	NA	NA	NA	NA	NA	NA
Day20_cold_Rep3_A52_IMG_6678.JPG	Day20	cold	Rep3	A52	6678	[b'rep3_day20_cold']	rep3	day20	cold	10	seedling	29228	0.241635424117687	5	40319.6952691902	NA	NA	NA	NA	NA	NA	NA	NA	NA	NA
Day20_cold_Rep3_A52_IMG_6678.JPG	Day20	cold	Rep3	A52	6678	[b'rep3_day20_cold']	rep3	day20	cold	11	seedling	31701	0.26208035376881	5	40319.6952691902	NA	NA	NA	NA	NA	NA	NA	NA	NA	NA
Day20_cold_Rep3_A52_IMG_6678.JPG	Day20	cold	Rep3	A52	6678	[b'rep3_day20_cold']	rep3	day20	cold	12	seedling	41206	0.340660643430731	5	40319.6952691902	NA	NA	NA	NA	NA	NA	NA	NA	NA	NA
Day20_cold_Rep3_A52_IMG_6678.JPG	Day20	cold	Rep3	A52	6678	[b'rep3_day20_cold']	rep3	day20	cold	13	seedling	40687	0.336369936399217	5	40319.6952691902	NA	NA	NA	NA	NA	NA	NA	NA	NA	NA
Day20_cold_Rep3_A52_IMG_6678.JPG	Day20	cold	Rep3	A52	6678	[b'rep3_day20_cold']	rep3	day20	cold	14	seedling	30444	0.251688410149133	5	40319.6952691902	NA	NA	NA	NA	NA	NA	NA	NA	NA	NA
Day20_cold_Rep3_A52_IMG_6678.JPG	Day20	cold	Rep3	A52	6678	[b'rep3_day20_cold']	rep3	day20	cold	15	seedling	44699	0.36953817649639	5	40319.6952691902	NA	NA	NA	NA	NA	NA	NA	NA	NA	NA
Day20_cold_Rep3_A52_IMG_6678.JPG	Day20	cold	Rep3	A52	6678	[b'rep3_day20_cold']	rep3	day20	cold	16	seedling	40821	0.337477749004656	5	40319.6952691902	NA	NA	NA	NA	NA	NA	NA	NA	NA	NA
Day04_RT_Rep1_A09_IMG_0688.JPG	Day04	RT	Rep1	A09	688	[b'rep1_day4_RT']	rep1	day4	RT	1	qrcode	1053584	8.43497176464822	NA	41635.5473931232	NA	NA	NA	NA	NA	NA	NA	NA	NA	NA
Day04_RT_Rep1_A09_IMG_0688.JPG	Day04	RT	Rep1	A09	688	[b'rep1_day4_RT']	rep1	day4	RT	2	ruler	118224	NA	NA	41635.5473931232	NA	NA	NA	NA	NA	0.968357487922705	0.936008849157975	0.95	0.883668562914804	0.0337557920200007
Day04_RT_Rep1_A09_IMG_0688.JPG	Day04	RT	Rep1	A09	688	[b'rep1_day4_RT']	rep1	day4	RT	3	ruler	118341	NA	NA	41635.5473931232	NA	NA	NA	NA	NA	0.968357487922705	0.936008849157975	0.95	0.883668562914804	0.0337557920200007
Day04_RT_Rep1_A09_IMG_0688.JPG	Day04	RT	Rep1	A09	688	[b'rep1_day4_RT']	rep1	day4	RT	4	ruler	124500	NA	NA	41635.5473931232	NA	NA	NA	NA	NA	0.968357487922705	0.936008849157975	0.95	0.883668562914804	0.0337557920200007
Day04_RT_Rep1_A09_IMG_0688.JPG	Day04	RT	Rep1	A09	688	[b'rep1_day4_RT']	rep1	day4	RT	5	ruler	123654	NA	NA	41635.5473931232	NA	NA	NA	NA	NA	0.968357487922705	0.936008849157975	0.95	0.883668562914804	0.0337557920200007
Day04_RT_Rep1_A09_IMG_0688.JPG	Day04	RT	Rep1	A09	688	[b'rep1_day4_RT']	rep1	day4	RT	6	ruler	122421	NA	NA	41635.5473931232	NA	NA	NA	NA	NA	0.968357487922705	0.936008849157975	0.95	0.883668562914804	0.0337557920200007
Day04_RT_Rep1_A09_IMG_0688.JPG	Day04	RT	Rep1	A09	688	[b'rep1_day4_RT']	rep1	day4	RT	7	seedling	25628	0.205177239199157	5	41635.5473931232	NA	NA	NA	NA	NA	NA	NA	NA	NA	NA
Day04_RT_Rep1_A09_IMG_0688.JPG	Day04	RT	Rep1	A09	688	[b'rep1_day4_RT']	rep1	day4	RT	8	seedling	62502	0.500389722351557	5	41635.5473931232	NA	NA	NA	NA	NA	NA	NA	NA	NA	NA
Day04_RT_Rep1_A09_IMG_0688.JPG	Day04	RT	Rep1	A09	688	[b'rep1_day4_RT']	rep1	day4	RT	9	seedling	30771	0.246351991079962	5	41635.5473931232	NA	NA	NA	NA	NA	NA	NA	NA	NA	NA
Day04_RT_Rep1_A09_IMG_0688.JPG	Day04	RT	Rep1	A09	688	[b'rep1_day4_RT']	rep1	day4	RT	10	seedling	71562	0.572923895410101	5	41635.5473931232	NA	NA	NA	NA	NA	NA	NA	NA	NA	NA
Day04_RT_Rep1_A09_IMG_0688.JPG	Day04	RT	Rep1	A09	688	[b'rep1_day4_RT']	rep1	day4	RT	11	seedling	89608	0.717399799054084	5	41635.5473931232	NA	NA	NA	NA	NA	NA	NA	NA	NA	NA
Day04_RT_Rep1_A09_IMG_0688.JPG	Day04	RT	Rep1	A09	688	[b'rep1_day4_RT']	rep1	day4	RT	12	seedling	52948	0.423900595486069	5	41635.5473931232	NA	NA	NA	NA	NA	NA	NA	NA	NA	NA
Day04_RT_Rep1_A09_IMG_0688.JPG	Day04	RT	Rep1	A09	688	[b'rep1_day4_RT']	rep1	day4	RT	13	seedling	11024	0.088257916533928	5	41635.5473931232	NA	NA	NA	NA	NA	NA	NA	NA	NA	NA
Day04_RT_Rep1_A09_IMG_0688.JPG	Day04	RT	Rep1	A09	688	[b'rep1_day4_RT']	rep1	day4	RT	14	seedling	30522	0.244358502217757	5	41635.5473931232	NA	NA	NA	NA	NA	NA	NA	NA	NA	NA
Day04_RT_Rep1_A09_IMG_0688.JPG	Day04	RT	Rep1	A09	688	[b'rep1_day4_RT']	rep1	day4	RT	15	seedling	30066	0.240707775626731	5	41635.5473931232	NA	NA	NA	NA	NA	NA	NA	NA	NA	NA
Day04_RT_Rep1_A09_IMG_0688.JPG	Day04	RT	Rep1	A09	688	[b'rep1_day4_RT']	rep1	day4	RT	16	seedling	70947	0.568000218099836	5	41635.5473931232	NA	NA	NA	NA	NA	NA	NA	NA	NA	NA
Day04_RT_Rep1_A09_IMG_0688.JPG	Day04	RT	Rep1	A09	688	[b'rep1_day4_RT']	rep1	day4	RT	17	seedling	37888	0.303330546229813	5	41635.5473931232	NA	NA	NA	NA	NA	NA	NA	NA	NA	NA
Day04_RT_Rep1_A09_IMG_0688.JPG	Day04	RT	Rep1	A09	688	[b'rep1_day4_RT']	rep1	day4	RT	18	seedling	25830	0.206794447031147	5	41635.5473931232	NA	NA	NA	NA	NA	NA	NA	NA	NA	NA
Day04_RT_Rep1_A09_IMG_0688.JPG	Day04	RT	Rep1	A09	688	[b'rep1_day4_RT']	rep1	day4	RT	19	seedling	29709	0.237849640992967	5	41635.5473931232	NA	NA	NA	NA	NA	NA	NA	NA	NA	NA
Day03_cold_Rep1_A47_IMG_0660.JPG	Day03	cold	Rep1	A47	660	[b'rep1_day3_cold']	rep1	day3	cold	1	qrcode	1178207	8.62076939104598	NA	45556.9159609564	NA	NA	NA	NA	NA	NA	NA	NA	NA	NA
Day03_cold_Rep1_A47_IMG_0660.JPG	Day03	cold	Rep1	A47	660	[b'rep1_day3_cold']	rep1	day3	cold	2	ruler	134748	NA	NA	45556.9159609564	NA	NA	NA	NA	NA	0.993614537490444	0.943400896712742	0.95	0.898887373706068	0.0358722862330091
Day03_cold_Rep1_A47_IMG_0660.JPG	Day03	cold	Rep1	A47	660	[b'rep1_day3_cold']	rep1	day3	cold	3	ruler	129804	NA	NA	45556.9159609564	NA	NA	NA	NA	NA	0.993614537490444	0.943400896712742	0.95	0.898887373706068	0.0358722862330091
Day03_cold_Rep1_A47_IMG_0660.JPG	Day03	cold	Rep1	A47	660	[b'rep1_day3_cold']	rep1	day3	cold	4	ruler	133173	NA	NA	45556.9159609564	NA	NA	NA	NA	NA	0.993614537490444	0.943400896712742	0.95	0.898887373706068	0.0358722862330091
Day03_cold_Rep1_A47_IMG_0660.JPG	Day03	cold	Rep1	A47	660	[b'rep1_day3_cold']	rep1	day3	cold	5	ruler	134052	NA	NA	45556.9159609564	NA	NA	NA	NA	NA	0.993614537490444	0.943400896712742	0.95	0.898887373706068	0.0358722862330091
Day03_cold_Rep1_A47_IMG_0660.JPG	Day03	cold	Rep1	A47	660	[b'rep1_day3_cold']	rep1	day3	cold	6	ruler	133951	NA	NA	45556.9159609564	NA	NA	NA	NA	NA	0.993614537490444	0.943400896712742	0.95	0.898887373706068	0.0358722862330091
Day03_cold_Rep1_A47_IMG_0660.JPG	Day03	cold	Rep1	A47	660	[b'rep1_day3_cold']	rep1	day3	cold	7	seed	8136	0.0595299296011228	5	45556.9159609564	NA	NA	NA	NA	NA	NA	NA	NA	NA	NA
Day03_cold_Rep1_A47_IMG_0660.JPG	Day03	cold	Rep1	A47	660	[b'rep1_day3_cold']	rep1	day3	cold	8	seed	8070	0.0590470171928541	5	45556.9159609564	NA	NA	NA	NA	NA	NA	NA	NA	NA	NA
Day03_cold_Rep1_A47_IMG_0660.JPG	Day03	cold	Rep1	A47	660	[b'rep1_day3_cold']	rep1	day3	cold	9	seed	7452	0.0545252010063381	5	45556.9159609564	NA	NA	NA	NA	NA	NA	NA	NA	NA	NA
Day03_cold_Rep1_A47_IMG_0660.JPG	Day03	cold	Rep1	A47	660	[b'rep1_day3_cold']	rep1	day3	cold	10	seed	7791	0.0570056147397182	5	45556.9159609564	NA	NA	NA	NA	NA	NA	NA	NA	NA	NA
Day03_cold_Rep1_A47_IMG_0660.JPG	Day03	cold	Rep1	A47	660	[b'rep1_day3_cold']	rep1	day3	cold	11	seed	7284	0.0532959694216542	5	45556.9159609564	NA	NA	NA	NA	NA	NA	NA	NA	NA	NA
Day03_cold_Rep1_A47_IMG_0660.JPG	Day03	cold	Rep1	A47	660	[b'rep1_day3_cold']	rep1	day3	cold	12	seed	8130	0.0594860284730984	5	45556.9159609564	NA	NA	NA	NA	NA	NA	NA	NA	NA	NA
Day03_cold_Rep1_A47_IMG_0660.JPG	Day03	cold	Rep1	A47	660	[b'rep1_day3_cold']	rep1	day3	cold	13	seed	8433	0.0617030354383319	5	45556.9159609564	NA	NA	NA	NA	NA	NA	NA	NA	NA	NA
Day03_cold_Rep1_A47_IMG_0660.JPG	Day03	cold	Rep1	A47	660	[b'rep1_day3_cold']	rep1	day3	cold	14	seed	7629	0.0558202842830587	5	45556.9159609564	NA	NA	NA	NA	NA	NA	NA	NA	NA	NA
Day03_cold_Rep1_A47_IMG_0660.JPG	Day03	cold	Rep1	A47	660	[b'rep1_day3_cold']	rep1	day3	cold	15	seedling	8822	0.0645492919052489	5	45556.9159609564	NA	NA	NA	NA	NA	NA	NA	NA	NA	NA
Day03_cold_Rep1_A47_IMG_0660.JPG	Day03	cold	Rep1	A47	660	[b'rep1_day3_cold']	rep1	day3	cold	16	seedling	6678	0.0488619554911871	5	45556.9159609564	NA	NA	NA	NA	NA	NA	NA	NA	NA	NA
Day10_cold_Rep2_A58_IMG_3379.JPG	Day10	cold	Rep2	A58	3379	[b'rep2_day10_cold']	rep2	day10	cold	1	qrcode	1084061	9.04714946568006	NA	39941.162466415	NA	NA	NA	NA	NA	NA	NA	NA	NA	NA
Day10_cold_Rep2_A58_IMG_3379.JPG	Day10	cold	Rep2	A58	3379	[b'rep2_day10_cold']	rep2	day10	cold	2	ruler	119664	NA	NA	39941.162466415	NA	NA	NA	NA	NA	0.99679802955665	0.94045140204623	0.95	0.877553050397878	0.0453153075237547
Day10_cold_Rep2_A58_IMG_3379.JPG	Day10	cold	Rep2	A58	3379	[b'rep2_day10_cold']	rep2	day10	cold	3	ruler	112346	NA	NA	39941.162466415	NA	NA	NA	NA	NA	0.99679802955665	0.94045140204623	0.95	0.877553050397878	0.0453153075237547
Day10_cold_Rep2_A58_IMG_3379.JPG	Day10	cold	Rep2	A58	3379	[b'rep2_day10_cold']	rep2	day10	cold	4	ruler	114869	NA	NA	39941.162466415	NA	NA	NA	NA	NA	0.99679802955665	0.94045140204623	0.95	0.877553050397878	0.0453153075237547
Day10_cold_Rep2_A58_IMG_3379.JPG	Day10	cold	Rep2	A58	3379	[b'rep2_day10_cold']	rep2	day10	cold	5	ruler	120318	NA	NA	39941.162466415	NA	NA	NA	NA	NA	0.99679802955665	0.94045140204623	0.95	0.877553050397878	0.0453153075237547
Day10_cold_Rep2_A58_IMG_3379.JPG	Day10	cold	Rep2	A58	3379	[b'rep2_day10_cold']	rep2	day10	cold	6	ruler	117439	NA	NA	39941.162466415	NA	NA	NA	NA	NA	0.99679802955665	0.94045140204623	0.95	0.877553050397878	0.0453153075237547
Day10_cold_Rep2_A58_IMG_3379.JPG	Day10	cold	Rep2	A58	3379	[b'rep2_day10_cold']	rep2	day10	cold	7	seedling	32695	0.272859693117278	5	39941.162466415	NA	NA	NA	NA	NA	NA	NA	NA	NA	NA
Day10_cold_Rep2_A58_IMG_3379.JPG	Day10	cold	Rep2	A58	3379	[b'rep2_day10_cold']	rep2	day10	cold	8	seedling	29670	0.247614225257368	5	39941.162466415	NA	NA	NA	NA	NA	NA	NA	NA	NA	NA
Day10_cold_Rep2_A58_IMG_3379.JPG	Day10	cold	Rep2	A58	3379	[b'rep2_day10_cold']	rep2	day10	cold	9	seedling	37525	0.313168985601035	5	39941.162466415	NA	NA	NA	NA	NA	NA	NA	NA	NA	NA
Day10_cold_Rep2_A58_IMG_3379.JPG	Day10	cold	Rep2	A58	3379	[b'rep2_day10_cold']	rep2	day10	cold	10	seedling	48982	0.408784630318719	5	39941.162466415	NA	NA	NA	NA	NA	NA	NA	NA	NA	NA
Day10_cold_Rep2_A58_IMG_3379.JPG	Day10	cold	Rep2	A58	3379	[b'rep2_day10_cold']	rep2	day10	cold	11	seedling	39649	0.330895059562837	5	39941.162466415	NA	NA	NA	NA	NA	NA	NA	NA	NA	NA
Day10_cold_Rep2_A58_IMG_3379.JPG	Day10	cold	Rep2	A58	3379	[b'rep2_day10_cold']	rep2	day10	cold	12	seedling	35666	0.297654498079854	5	39941.162466415	NA	NA	NA	NA	NA	NA	NA	NA	NA	NA
Day10_cold_Rep2_A58_IMG_3379.JPG	Day10	cold	Rep2	A58	3379	[b'rep2_day10_cold']	rep2	day10	cold	13	seedling	40525	0.338205813230698	5	39941.162466415	NA	NA	NA	NA	NA	NA	NA	NA	NA	NA
Day10_cold_Rep2_A58_IMG_3379.JPG	Day10	cold	Rep2	A58	3379	[b'rep2_day10_cold']	rep2	day10	cold	14	seedling	38130	0.318218079173017	5	39941.162466415	NA	NA	NA	NA	NA	NA	NA	NA	NA	NA
Day10_cold_Rep2_A58_IMG_3379.JPG	Day10	cold	Rep2	A58	3379	[b'rep2_day10_cold']	rep2	day10	cold	15	seedling	41640	0.347511167499723	5	39941.162466415	NA	NA	NA	NA	NA	NA	NA	NA	NA	NA
Day10_cold_Rep2_A58_IMG_3379.JPG	Day10	cold	Rep2	A58	3379	[b'rep2_day10_cold']	rep2	day10	cold	16	seedling	26950	0.224914168206473	5	39941.162466415	NA	NA	NA	NA	NA	NA	NA	NA	NA	NA
Day09_cold_Rep1_A54_IMG_1305.JPG	Day09	cold	Rep1	A54	1305	[b'rep1_day9_cold']	rep1	day9	cold	1	qrcode	1172719	8.96057481348083	NA	43625.140291807	NA	NA	NA	NA	NA	NA	NA	NA	NA	NA
Day09_cold_Rep1_A54_IMG_1305.JPG	Day09	cold	Rep1	A54	1305	[b'rep1_day9_cold']	rep1	day9	cold	2	ruler	124545	NA	NA	43625.140291807	NA	NA	NA	NA	NA	0.954481132075472	0.936969931937624	0.95	0.910958904109589	0.0195948044056828
Day09_cold_Rep1_A54_IMG_1305.JPG	Day09	cold	Rep1	A54	1305	[b'rep1_day9_cold']	rep1	day9	cold	3	ruler	126585	NA	NA	43625.140291807	NA	NA	NA	NA	NA	0.954481132075472	0.936969931937624	0.95	0.910958904109589	0.0195948044056828
Day09_cold_Rep1_A54_IMG_1305.JPG	Day09	cold	Rep1	A54	1305	[b'rep1_day9_cold']	rep1	day9	cold	4	ruler	131508	NA	NA	43625.140291807	NA	NA	NA	NA	NA	0.954481132075472	0.936969931937624	0.95	0.910958904109589	0.0195948044056828
Day09_cold_Rep1_A54_IMG_1305.JPG	Day09	cold	Rep1	A54	1305	[b'rep1_day9_cold']	rep1	day9	cold	5	ruler	131244	NA	NA	43625.140291807	NA	NA	NA	NA	NA	0.954481132075472	0.936969931937624	0.95	0.910958904109589	0.0195948044056828
Day09_cold_Rep1_A54_IMG_1305.JPG	Day09	cold	Rep1	A54	1305	[b'rep1_day9_cold']	rep1	day9	cold	6	ruler	128271	NA	NA	43625.140291807	NA	NA	NA	NA	NA	0.954481132075472	0.936969931937624	0.95	0.910958904109589	0.0195948044056828
Day09_cold_Rep1_A54_IMG_1305.JPG	Day09	cold	Rep1	A54	1305	[b'rep1_day9_cold']	rep1	day9	cold	7	seed	6165	0.0471058657062002	5	43625.140291807	NA	NA	NA	NA	NA	NA	NA	NA	NA	NA
Day09_cold_Rep1_A54_IMG_1305.JPG	Day09	cold	Rep1	A54	1305	[b'rep1_day9_cold']	rep1	day9	cold	8	seed	5661	0.0432548752251093	5	43625.140291807	NA	NA	NA	NA	NA	NA	NA	NA	NA	NA
Day09_cold_Rep1_A54_IMG_1305.JPG	Day09	cold	Rep1	A54	1305	[b'rep1_day9_cold']	rep1	day9	cold	9	seed	5649	0.0431631849755596	5	43625.140291807	NA	NA	NA	NA	NA	NA	NA	NA	NA	NA
Day09_cold_Rep1_A54_IMG_1305.JPG	Day09	cold	Rep1	A54	1305	[b'rep1_day9_cold']	rep1	day9	cold	10	seed	5658	0.0432319526627219	5	43625.140291807	NA	NA	NA	NA	NA	NA	NA	NA	NA	NA
Day09_cold_Rep1_A54_IMG_1305.JPG	Day09	cold	Rep1	A54	1305	[b'rep1_day9_cold']	rep1	day9	cold	11	seed	6366	0.048641677386159	5	43625.140291807	NA	NA	NA	NA	NA	NA	NA	NA	NA	NA
Day09_cold_Rep1_A54_IMG_1305.JPG	Day09	cold	Rep1	A54	1305	[b'rep1_day9_cold']	rep1	day9	cold	12	seed	7254	0.0554267558528428	5	43625.140291807	NA	NA	NA	NA	NA	NA	NA	NA	NA	NA
Day09_cold_Rep1_A54_IMG_1305.JPG	Day09	cold	Rep1	A54	1305	[b'rep1_day9_cold']	rep1	day9	cold	13	seed	6411	0.0489855158219707	5	43625.140291807	NA	NA	NA	NA	NA	NA	NA	NA	NA	NA
Day09_cold_Rep1_A54_IMG_1305.JPG	Day09	cold	Rep1	A54	1305	[b'rep1_day9_cold']	rep1	day9	cold	14	seedling	14376	0.109844918960638	5	43625.140291807	NA	NA	NA	NA	NA	NA	NA	NA	NA	NA
Day09_cold_Rep1_A54_IMG_1305.JPG	Day09	cold	Rep1	A54	1305	[b'rep1_day9_cold']	rep1	day9	cold	15	seedling	8517	0.0650771546179573	5	43625.140291807	NA	NA	NA	NA	NA	NA	NA	NA	NA	NA
Day09_cold_Rep1_A54_IMG_1305.JPG	Day09	cold	Rep1	A54	1305	[b'rep1_day9_cold']	rep1	day9	cold	16	seedling	9432	0.0720685361461281	5	43625.140291807	NA	NA	NA	NA	NA	NA	NA	NA	NA	NA
Day13_cold_Rep3_A28_IMG_6278.JPG	Day13	cold	Rep3	A28	6278	[b'rep3_day13_cold']	rep3	day13	cold	1	qrcode	1147275	9.6112094527023	NA	39789.4772642247	NA	NA	NA	NA	NA	NA	NA	NA	NA	NA
Day13_cold_Rep3_A28_IMG_6278.JPG	Day13	cold	Rep3	A28	6278	[b'rep3_day13_cold']	rep3	day13	cold	2	ruler	112176	NA	NA	39789.4772642247	NA	NA	NA	NA	NA	0.973170731707317	0.951862880718359	0.95	0.926690935566072	0.0160388854322653
Day13_cold_Rep3_A28_IMG_6278.JPG	Day13	cold	Rep3	A28	6278	[b'rep3_day13_cold']	rep3	day13	cold	3	ruler	113303	NA	NA	39789.4772642247	NA	NA	NA	NA	NA	0.973170731707317	0.951862880718359	0.95	0.926690935566072	0.0160388854322653
Day13_cold_Rep3_A28_IMG_6278.JPG	Day13	cold	Rep3	A28	6278	[b'rep3_day13_cold']	rep3	day13	cold	4	ruler	119274	NA	NA	39789.4772642247	NA	NA	NA	NA	NA	0.973170731707317	0.951862880718359	0.95	0.926690935566072	0.0160388854322653
Day13_cold_Rep3_A28_IMG_6278.JPG	Day13	cold	Rep3	A28	6278	[b'rep3_day13_cold']	rep3	day13	cold	5	ruler	116993	NA	NA	39789.4772642247	NA	NA	NA	NA	NA	0.973170731707317	0.951862880718359	0.95	0.926690935566072	0.0160388854322653
Day13_cold_Rep3_A28_IMG_6278.JPG	Day13	cold	Rep3	A28	6278	[b'rep3_day13_cold']	rep3	day13	cold	6	ruler	117443	NA	NA	39789.4772642247	NA	NA	NA	NA	NA	0.973170731707317	0.951862880718359	0.95	0.926690935566072	0.0160388854322653
Day13_cold_Rep3_A28_IMG_6278.JPG	Day13	cold	Rep3	A28	6278	[b'rep3_day13_cold']	rep3	day13	cold	7	seed	6724	0.0563298009282607	5	39789.4772642247	NA	NA	NA	NA	NA	NA	NA	NA	NA	NA
Day13_cold_Rep3_A28_IMG_6278.JPG	Day13	cold	Rep3	A28	6278	[b'rep3_day13_cold']	rep3	day13	cold	8	seedling	50582	0.423746875454087	5	39789.4772642247	NA	NA	NA	NA	NA	NA	NA	NA	NA	NA
Day13_cold_Rep3_A28_IMG_6278.JPG	Day13	cold	Rep3	A28	6278	[b'rep3_day13_cold']	rep3	day13	cold	9	seedling	23018	0.192831552315096	5	39789.4772642247	NA	NA	NA	NA	NA	NA	NA	NA	NA	NA
Day13_cold_Rep3_A28_IMG_6278.JPG	Day13	cold	Rep3	A28	6278	[b'rep3_day13_cold']	rep3	day13	cold	10	seedling	45883	0.384381358713769	5	39789.4772642247	NA	NA	NA	NA	NA	NA	NA	NA	NA	NA
Day13_cold_Rep3_A28_IMG_6278.JPG	Day13	cold	Rep3	A28	6278	[b'rep3_day13_cold']	rep3	day13	cold	11	seedling	21541	0.18045809663826	5	39789.4772642247	NA	NA	NA	NA	NA	NA	NA	NA	NA	NA
Day13_cold_Rep3_A28_IMG_6278.JPG	Day13	cold	Rep3	A28	6278	[b'rep3_day13_cold']	rep3	day13	cold	12	seedling	47438	0.397408253485251	5	39789.4772642247	NA	NA	NA	NA	NA	NA	NA	NA	NA	NA
Day13_cold_Rep3_A28_IMG_6278.JPG	Day13	cold	Rep3	A28	6278	[b'rep3_day13_cold']	rep3	day13	cold	13	seedling	55364	0.463807718410503	5	39789.4772642247	NA	NA	NA	NA	NA	NA	NA	NA	NA	NA
Day13_cold_Rep3_A28_IMG_6278.JPG	Day13	cold	Rep3	A28	6278	[b'rep3_day13_cold']	rep3	day13	cold	14	seedling	39238	0.328713374304446	5	39789.4772642247	NA	NA	NA	NA	NA	NA	NA	NA	NA	NA
Day13_cold_Rep3_A28_IMG_6278.JPG	Day13	cold	Rep3	A28	6278	[b'rep3_day13_cold']	rep3	day13	cold	15	seedling	14735	0.123441346918192	5	39789.4772642247	NA	NA	NA	NA	NA	NA	NA	NA	NA	NA
Day13_cold_Rep3_A28_IMG_6278.JPG	Day13	cold	Rep3	A28	6278	[b'rep3_day13_cold']	rep3	day13	cold	16	seedling	46252	0.387472628276905	5	39789.4772642247	NA	NA	NA	NA	NA	NA	NA	NA	NA	NA
Day13_cold_Rep3_A28_IMG_6278.JPG	Day13	cold	Rep3	A28	6278	[b'rep3_day13_cold']	rep3	day13	cold	17	seedling	20454	0.171351836434658	5	39789.4772642247	NA	NA	NA	NA	NA	NA	NA	NA	NA	NA
Day03_RT_Rep2_A45_IMG_2240.JPG	Day03	RT	Rep2	A45	2240	[b'rep2_day3_RT']	rep2	day3	RT	1	qrcode	1217454	9.67538609376774	NA	41943.3391150563	NA	NA	NA	NA	NA	NA	NA	NA	NA	NA
Day03_RT_Rep2_A45_IMG_2240.JPG	Day03	RT	Rep2	A45	2240	[b'rep2_day3_RT']	rep2	day3	RT	2	ruler	114968	NA	NA	41943.3391150563	NA	NA	NA	NA	NA	0.96822760003646	0.940210782973293	0.95	0.905275271169447	0.0242112026482349
Day03_RT_Rep2_A45_IMG_2240.JPG	Day03	RT	Rep2	A45	2240	[b'rep2_day3_RT']	rep2	day3	RT	3	ruler	116927	NA	NA	41943.3391150563	NA	NA	NA	NA	NA	0.96822760003646	0.940210782973293	0.95	0.905275271169447	0.0242112026482349
Day03_RT_Rep2_A45_IMG_2240.JPG	Day03	RT	Rep2	A45	2240	[b'rep2_day3_RT']	rep2	day3	RT	4	ruler	124793	NA	NA	41943.3391150563	NA	NA	NA	NA	NA	0.96822760003646	0.940210782973293	0.95	0.905275271169447	0.0242112026482349
Day03_RT_Rep2_A45_IMG_2240.JPG	Day03	RT	Rep2	A45	2240	[b'rep2_day3_RT']	rep2	day3	RT	5	ruler	125557	NA	NA	41943.3391150563	NA	NA	NA	NA	NA	0.96822760003646	0.940210782973293	0.95	0.905275271169447	0.0242112026482349
Day03_RT_Rep2_A45_IMG_2240.JPG	Day03	RT	Rep2	A45	2240	[b'rep2_day3_RT']	rep2	day3	RT	6	ruler	123326	NA	NA	41943.3391150563	NA	NA	NA	NA	NA	0.96822760003646	0.940210782973293	0.95	0.905275271169447	0.0242112026482349
Day03_RT_Rep2_A45_IMG_2240.JPG	Day03	RT	Rep2	A45	2240	[b'rep2_day3_RT']	rep2	day3	RT	7	seedling	46718	0.371278658190487	5	41943.3391150563	NA	NA	NA	NA	NA	NA	NA	NA	NA	NA
Day03_RT_Rep2_A45_IMG_2240.JPG	Day03	RT	Rep2	A45	2240	[b'rep2_day3_RT']	rep2	day3	RT	8	seedling	51387	0.408384271767511	5	41943.3391150563	NA	NA	NA	NA	NA	NA	NA	NA	NA	NA
Day03_RT_Rep2_A45_IMG_2240.JPG	Day03	RT	Rep2	A45	2240	[b'rep2_day3_RT']	rep2	day3	RT	9	seedling	44288	0.35196689100433	5	41943.3391150563	NA	NA	NA	NA	NA	NA	NA	NA	NA	NA
Day03_RT_Rep2_A45_IMG_2240.JPG	Day03	RT	Rep2	A45	2240	[b'rep2_day3_RT']	rep2	day3	RT	10	seedling	43806	0.348136326484278	5	41943.3391150563	NA	NA	NA	NA	NA	NA	NA	NA	NA	NA
Day03_RT_Rep2_A45_IMG_2240.JPG	Day03	RT	Rep2	A45	2240	[b'rep2_day3_RT']	rep2	day3	RT	11	seedling	77172	0.613303579131732	5	41943.3391150563	NA	NA	NA	NA	NA	NA	NA	NA	NA	NA
Day03_RT_Rep2_A45_IMG_2240.JPG	Day03	RT	Rep2	A45	2240	[b'rep2_day3_RT']	rep2	day3	RT	12	seedling	38513	0.306071641827352	5	41943.3391150563	NA	NA	NA	NA	NA	NA	NA	NA	NA	NA
Day03_RT_Rep2_A45_IMG_2240.JPG	Day03	RT	Rep2	A45	2240	[b'rep2_day3_RT']	rep2	day3	RT	13	seedling	37881	0.301048992913092	5	41943.3391150563	NA	NA	NA	NA	NA	NA	NA	NA	NA	NA
Day03_RT_Rep2_A45_IMG_2240.JPG	Day03	RT	Rep2	A45	2240	[b'rep2_day3_RT']	rep2	day3	RT	14	seedling	25450	0.202256985550492	5	41943.3391150563	NA	NA	NA	NA	NA	NA	NA	NA	NA	NA
Day03_RT_Rep2_A45_IMG_2240.JPG	Day03	RT	Rep2	A45	2240	[b'rep2_day3_RT']	rep2	day3	RT	15	seedling	38552	0.306381583769846	5	41943.3391150563	NA	NA	NA	NA	NA	NA	NA	NA	NA	NA
Day03_RT_Rep2_A45_IMG_2240.JPG	Day03	RT	Rep2	A45	2240	[b'rep2_day3_RT']	rep2	day3	RT	16	seedling	43310	0.344194500754099	5	41943.3391150563	NA	NA	NA	NA	NA	NA	NA	NA	NA	NA
Day24_cold_Rep2_A43_IMG_4541.JPG	Day24	cold	Rep2	A43	4541	[b'rep2_day24_cold']	rep2	day24	cold	1	qrcode	1059074	9.44124161974842	NA	37391.7627452981	NA	NA	NA	NA	NA	NA	NA	NA	NA	NA
Day24_cold_Rep2_A43_IMG_4541.JPG	Day24	cold	Rep2	A43	4541	[b'rep2_day24_cold']	rep2	day24	cold	2	ruler	106629	NA	NA	37391.7627452981	NA	NA	NA	NA	NA	0.969707651101678	0.939260410349707	0.95	0.880291085506367	0.0334570315862033
Day24_cold_Rep2_A43_IMG_4541.JPG	Day24	cold	Rep2	A43	4541	[b'rep2_day24_cold']	rep2	day24	cold	3	ruler	103179	NA	NA	37391.7627452981	NA	NA	NA	NA	NA	0.969707651101678	0.939260410349707	0.95	0.880291085506367	0.0334570315862033
Day24_cold_Rep2_A43_IMG_4541.JPG	Day24	cold	Rep2	A43	4541	[b'rep2_day24_cold']	rep2	day24	cold	4	ruler	109943	NA	NA	37391.7627452981	NA	NA	NA	NA	NA	0.969707651101678	0.939260410349707	0.95	0.880291085506367	0.0334570315862033
Day24_cold_Rep2_A43_IMG_4541.JPG	Day24	cold	Rep2	A43	4541	[b'rep2_day24_cold']	rep2	day24	cold	5	ruler	111864	NA	NA	37391.7627452981	NA	NA	NA	NA	NA	0.969707651101678	0.939260410349707	0.95	0.880291085506367	0.0334570315862033
Day24_cold_Rep2_A43_IMG_4541.JPG	Day24	cold	Rep2	A43	4541	[b'rep2_day24_cold']	rep2	day24	cold	6	ruler	110142	NA	NA	37391.7627452981	NA	NA	NA	NA	NA	0.969707651101678	0.939260410349707	0.95	0.880291085506367	0.0334570315862033
Day24_cold_Rep2_A43_IMG_4541.JPG	Day24	cold	Rep2	A43	4541	[b'rep2_day24_cold']	rep2	day24	cold	7	seed	5295	0.0472029096895664	5	37391.7627452981	NA	NA	NA	NA	NA	NA	NA	NA	NA	NA
Day24_cold_Rep2_A43_IMG_4541.JPG	Day24	cold	Rep2	A43	4541	[b'rep2_day24_cold']	rep2	day24	cold	8	seedling	58159	0.518465349317374	5	37391.7627452981	NA	NA	NA	NA	NA	NA	NA	NA	NA	NA
Day24_cold_Rep2_A43_IMG_4541.JPG	Day24	cold	Rep2	A43	4541	[b'rep2_day24_cold']	rep2	day24	cold	9	seedling	50048	0.446158871415188	5	37391.7627452981	NA	NA	NA	NA	NA	NA	NA	NA	NA	NA
Day24_cold_Rep2_A43_IMG_4541.JPG	Day24	cold	Rep2	A43	4541	[b'rep2_day24_cold']	rep2	day24	cold	10	seedling	35695	0.318207339257615	5	37391.7627452981	NA	NA	NA	NA	NA	NA	NA	NA	NA	NA
Day24_cold_Rep2_A43_IMG_4541.JPG	Day24	cold	Rep2	A43	4541	[b'rep2_day24_cold']	rep2	day24	cold	11	seedling	52352	0.46669815449824	5	37391.7627452981	NA	NA	NA	NA	NA	NA	NA	NA	NA	NA
Day24_cold_Rep2_A43_IMG_4541.JPG	Day24	cold	Rep2	A43	4541	[b'rep2_day24_cold']	rep2	day24	cold	12	seedling	47850	0.426564537987866	5	37391.7627452981	NA	NA	NA	NA	NA	NA	NA	NA	NA	NA
Day24_cold_Rep2_A43_IMG_4541.JPG	Day24	cold	Rep2	A43	4541	[b'rep2_day24_cold']	rep2	day24	cold	13	seedling	30236	0.269542431987484	5	37391.7627452981	NA	NA	NA	NA	NA	NA	NA	NA	NA	NA
Day24_cold_Rep2_A43_IMG_4541.JPG	Day24	cold	Rep2	A43	4541	[b'rep2_day24_cold']	rep2	day24	cold	14	seedling	49944	0.445231750998245	5	37391.7627452981	NA	NA	NA	NA	NA	NA	NA	NA	NA	NA
Day24_cold_Rep2_A43_IMG_4541.JPG	Day24	cold	Rep2	A43	4541	[b'rep2_day24_cold']	rep2	day24	cold	15	seedling	50795	0.452818092102271	5	37391.7627452981	NA	NA	NA	NA	NA	NA	NA	NA	NA	NA
Day24_cold_Rep2_A43_IMG_4541.JPG	Day24	cold	Rep2	A43	4541	[b'rep2_day24_cold']	rep2	day24	cold	16	seedling	41462	0.369617949301001	5	37391.7627452981	NA	NA	NA	NA	NA	NA	NA	NA	NA	NA
Day24_cold_Rep2_A43_IMG_4541.JPG	Day24	cold	Rep2	A43	4541	[b'rep2_day24_cold']	rep2	day24	cold	17	seedling	51954	0.463150135979553	5	37391.7627452981	NA	NA	NA	NA	NA	NA	NA	NA	NA	NA
Day24_cold_Rep2_A43_IMG_4541.JPG	Day24	cold	Rep2	A43	4541	[b'rep2_day24_cold']	rep2	day24	cold	18	seedling	21100	0.188098469206771	5	37391.7627452981	NA	NA	NA	NA	NA	NA	NA	NA	NA	NA
Day03_cold_Rep1_A58_IMG_0649.JPG	Day03	cold	Rep1	A58	649	[b'rep1_day3_cold']	rep1	day3	cold	1	qrcode	1192649	8.6680703054437	NA	45863.6873788389	NA	NA	NA	NA	NA	NA	NA	NA	NA	NA
Day03_cold_Rep1_A58_IMG_0649.JPG	Day03	cold	Rep1	A58	649	[b'rep1_day3_cold']	rep1	day3	cold	2	ruler	135345	NA	NA	45863.6873788389	NA	NA	NA	NA	NA	0.989156725627314	0.935748046071575	0.95	0.890639654463184	0.0377463645526864
Day03_cold_Rep1_A58_IMG_0649.JPG	Day03	cold	Rep1	A58	649	[b'rep1_day3_cold']	rep1	day3	cold	3	ruler	129600	NA	NA	45863.6873788389	NA	NA	NA	NA	NA	0.989156725627314	0.935748046071575	0.95	0.890639654463184	0.0377463645526864
Day03_cold_Rep1_A58_IMG_0649.JPG	Day03	cold	Rep1	A58	649	[b'rep1_day3_cold']	rep1	day3	cold	4	ruler	132375	NA	NA	45863.6873788389	NA	NA	NA	NA	NA	0.989156725627314	0.935748046071575	0.95	0.890639654463184	0.0377463645526864
Day03_cold_Rep1_A58_IMG_0649.JPG	Day03	cold	Rep1	A58	649	[b'rep1_day3_cold']	rep1	day3	cold	5	ruler	134853	NA	NA	45863.6873788389	NA	NA	NA	NA	NA	0.989156725627314	0.935748046071575	0.95	0.890639654463184	0.0377463645526864
Day03_cold_Rep1_A58_IMG_0649.JPG	Day03	cold	Rep1	A58	649	[b'rep1_day3_cold']	rep1	day3	cold	6	ruler	136239	NA	NA	45863.6873788389	NA	NA	NA	NA	NA	0.989156725627314	0.935748046071575	0.95	0.890639654463184	0.0377463645526864
Day03_cold_Rep1_A58_IMG_0649.JPG	Day03	cold	Rep1	A58	649	[b'rep1_day3_cold']	rep1	day3	cold	7	seed	8202	0.0596114302240217	5	45863.6873788389	NA	NA	NA	NA	NA	NA	NA	NA	NA	NA
Day03_cold_Rep1_A58_IMG_0649.JPG	Day03	cold	Rep1	A58	649	[b'rep1_day3_cold']	rep1	day3	cold	8	seed	9902	0.0719668839402905	5	45863.6873788389	NA	NA	NA	NA	NA	NA	NA	NA	NA	NA
Day03_cold_Rep1_A58_IMG_0649.JPG	Day03	cold	Rep1	A58	649	[b'rep1_day3_cold']	rep1	day3	cold	9	seed	8022	0.0583032057128874	5	45863.6873788389	NA	NA	NA	NA	NA	NA	NA	NA	NA	NA
Day03_cold_Rep1_A58_IMG_0649.JPG	Day03	cold	Rep1	A58	649	[b'rep1_day3_cold']	rep1	day3	cold	10	seed	8496	0.0617481969255411	5	45863.6873788389	NA	NA	NA	NA	NA	NA	NA	NA	NA	NA
Day03_cold_Rep1_A58_IMG_0649.JPG	Day03	cold	Rep1	A58	649	[b'rep1_day3_cold']	rep1	day3	cold	11	seed	8148	0.0592189628706814	5	45863.6873788389	NA	NA	NA	NA	NA	NA	NA	NA	NA	NA
Day03_cold_Rep1_A58_IMG_0649.JPG	Day03	cold	Rep1	A58	649	[b'rep1_day3_cold']	rep1	day3	cold	12	seed	8034	0.0583904206802963	5	45863.6873788389	NA	NA	NA	NA	NA	NA	NA	NA	NA	NA
Day03_cold_Rep1_A58_IMG_0649.JPG	Day03	cold	Rep1	A58	649	[b'rep1_day3_cold']	rep1	day3	cold	13	seed	9459	0.0687471980601099	5	45863.6873788389	NA	NA	NA	NA	NA	NA	NA	NA	NA	NA
Day03_cold_Rep1_A58_IMG_0649.JPG	Day03	cold	Rep1	A58	649	[b'rep1_day3_cold']	rep1	day3	cold	14	seed	7281	0.0529176814753843	5	45863.6873788389	NA	NA	NA	NA	NA	NA	NA	NA	NA	NA
Day03_cold_Rep1_A58_IMG_0649.JPG	Day03	cold	Rep1	A58	649	[b'rep1_day3_cold']	rep1	day3	cold	15	seed	9396	0.0682893194812129	5	45863.6873788389	NA	NA	NA	NA	NA	NA	NA	NA	NA	NA
Day03_cold_Rep1_A58_IMG_0649.JPG	Day03	cold	Rep1	A58	649	[b'rep1_day3_cold']	rep1	day3	cold	16	seed	9339	0.0678750483860203	5	45863.6873788389	NA	NA	NA	NA	NA	NA	NA	NA	NA	NA
Day53_cold_Rep1_A17_IMG_5361.JPG	Day53	cold	Rep1	A17	5361	[b'rep1_day53_cold']	rep1	day53	cold	1	qrcode	1106967	9.14918965366031	NA	40330.2384110465	NA	NA	NA	NA	NA	NA	NA	NA	NA	NA
Day53_cold_Rep1_A17_IMG_5361.JPG	Day53	cold	Rep1	A17	5361	[b'rep1_day53_cold']	rep1	day53	cold	2	ruler	114738	NA	NA	40330.2384110465	NA	NA	NA	NA	NA	1.00251256281407	0.964405441843363	0.95	0.940731707317073	0.0242217646752939
Day53_cold_Rep1_A17_IMG_5361.JPG	Day53	cold	Rep1	A17	5361	[b'rep1_day53_cold']	rep1	day53	cold	3	ruler	113451	NA	NA	40330.2384110465	NA	NA	NA	NA	NA	1.00251256281407	0.964405441843363	0.95	0.940731707317073	0.0242217646752939
Day53_cold_Rep1_A17_IMG_5361.JPG	Day53	cold	Rep1	A17	5361	[b'rep1_day53_cold']	rep1	day53	cold	4	ruler	118655	NA	NA	40330.2384110465	NA	NA	NA	NA	NA	1.00251256281407	0.964405441843363	0.95	0.940731707317073	0.0242217646752939
Day53_cold_Rep1_A17_IMG_5361.JPG	Day53	cold	Rep1	A17	5361	[b'rep1_day53_cold']	rep1	day53	cold	5	ruler	118583	NA	NA	40330.2384110465	NA	NA	NA	NA	NA	1.00251256281407	0.964405441843363	0.95	0.940731707317073	0.0242217646752939
Day53_cold_Rep1_A17_IMG_5361.JPG	Day53	cold	Rep1	A17	5361	[b'rep1_day53_cold']	rep1	day53	cold	6	ruler	122232	NA	NA	40330.2384110465	NA	NA	NA	NA	NA	1.00251256281407	0.964405441843363	0.95	0.940731707317073	0.0242217646752939
Day53_cold_Rep1_A17_IMG_5361.JPG	Day53	cold	Rep1	A17	5361	[b'rep1_day53_cold']	rep1	day53	cold	7	seed	7530	0.0622361805655111	5	40330.2384110465	NA	NA	NA	NA	NA	NA	NA	NA	NA	NA
Day53_cold_Rep1_A17_IMG_5361.JPG	Day53	cold	Rep1	A17	5361	[b'rep1_day53_cold']	rep1	day53	cold	8	seedling	26599	0.219843315652328	5	40330.2384110465	NA	NA	NA	NA	NA	NA	NA	NA	NA	NA
Day53_cold_Rep1_A17_IMG_5361.JPG	Day53	cold	Rep1	A17	5361	[b'rep1_day53_cold']	rep1	day53	cold	9	seedling	66391	0.54872805629812	5	40330.2384110465	NA	NA	NA	NA	NA	NA	NA	NA	NA	NA
Day53_cold_Rep1_A17_IMG_5361.JPG	Day53	cold	Rep1	A17	5361	[b'rep1_day53_cold']	rep1	day53	cold	10	seedling	31244	0.258234691313257	5	40330.2384110465	NA	NA	NA	NA	NA	NA	NA	NA	NA	NA
Day53_cold_Rep1_A17_IMG_5361.JPG	Day53	cold	Rep1	A17	5361	[b'rep1_day53_cold']	rep1	day53	cold	11	seedling	29291	0.242092956831924	5	40330.2384110465	NA	NA	NA	NA	NA	NA	NA	NA	NA	NA
Day53_cold_Rep1_A17_IMG_5361.JPG	Day53	cold	Rep1	A17	5361	[b'rep1_day53_cold']	rep1	day53	cold	12	seedling	63130	0.521775574913773	5	40330.2384110465	NA	NA	NA	NA	NA	NA	NA	NA	NA	NA
Day53_cold_Rep1_A17_IMG_5361.JPG	Day53	cold	Rep1	A17	5361	[b'rep1_day53_cold']	rep1	day53	cold	13	seedling	70438	0.5821769039407	5	40330.2384110465	NA	NA	NA	NA	NA	NA	NA	NA	NA	NA
Day53_cold_Rep1_A17_IMG_5361.JPG	Day53	cold	Rep1	A17	5361	[b'rep1_day53_cold']	rep1	day53	cold	14	seedling	23475	0.19402315255981	5	40330.2384110465	NA	NA	NA	NA	NA	NA	NA	NA	NA	NA
Day53_cold_Rep1_A17_IMG_5361.JPG	Day53	cold	Rep1	A17	5361	[b'rep1_day53_cold']	rep1	day53	cold	15	seedling	40324	0.333281772260779	5	40330.2384110465	NA	NA	NA	NA	NA	NA	NA	NA	NA	NA
Day53_cold_Rep1_A17_IMG_5361.JPG	Day53	cold	Rep1	A17	5361	[b'rep1_day53_cold']	rep1	day53	cold	16	seedling	34813	0.287732822579965	5	40330.2384110465	NA	NA	NA	NA	NA	NA	NA	NA	NA	NA
Day53_cold_Rep1_A17_IMG_5361.JPG	Day53	cold	Rep1	A17	5361	[b'rep1_day53_cold']	rep1	day53	cold	17	seedling	31071	0.256804829528685	5	40330.2384110465	NA	NA	NA	NA	NA	NA	NA	NA	NA	NA
Day53_cold_Rep1_A17_IMG_5361.JPG	Day53	cold	Rep1	A17	5361	[b'rep1_day53_cold']	rep1	day53	cold	18	seedling	24640	0.20365199058887	5	40330.2384110465	NA	NA	NA	NA	NA	NA	NA	NA	NA	NA
Day53_cold_Rep1_A17_IMG_5361.JPG	Day53	cold	Rep1	A17	5361	[b'rep1_day53_cold']	rep1	day53	cold	19	seedling	37349	0.308693108624339	5	40330.2384110465	NA	NA	NA	NA	NA	NA	NA	NA	NA	NA
Day53_cold_Rep1_A17_IMG_5361.JPG	Day53	cold	Rep1	A17	5361	[b'rep1_day53_cold']	rep1	day53	cold	20	seedling	40773	0.336992800823052	5	40330.2384110465	NA	NA	NA	NA	NA	NA	NA	NA	NA	NA
Day53_cold_Rep1_A17_IMG_5361.JPG	Day53	cold	Rep1	A17	5361	[b'rep1_day53_cold']	rep1	day53	cold	21	seedling	53184	0.439570919946367	5	40330.2384110465	NA	NA	NA	NA	NA	NA	NA	NA	NA	NA
Day53_cold_Rep1_A17_IMG_5361.JPG	Day53	cold	Rep1	A17	5361	[b'rep1_day53_cold']	rep1	day53	cold	22	seedling	47546	0.39297230294393	5	40330.2384110465	NA	NA	NA	NA	NA	NA	NA	NA	NA	NA
Day53_cold_Rep1_A17_IMG_5361.JPG	Day53	cold	Rep1	A17	5361	[b'rep1_day53_cold']	rep1	day53	cold	23	seedling	6166	0.0509625882293415	5	40330.2384110465	NA	NA	NA	NA	NA	NA	NA	NA	NA	NA
Day01_cold_Rep3_A09_IMG_5030.JPG	Day01	cold	Rep3	A09	5030	[b'rep3_day1_cold']	rep3	day1	cold	1	qrcode	1053104	8.84149453396037	NA	39703.0915212733	NA	NA	NA	NA	NA	NA	NA	NA	NA	NA
Day01_cold_Rep3_A09_IMG_5030.JPG	Day01	cold	Rep3	A09	5030	[b'rep3_day1_cold']	rep3	day1	cold	2	ruler	119511	NA	NA	39703.0915212733	NA	NA	NA	NA	NA	0.982642816742081	0.941210171568627	0.95	0.895460972850679	0.0372487972935026
Day01_cold_Rep3_A09_IMG_5030.JPG	Day01	cold	Rep3	A09	5030	[b'rep3_day1_cold']	rep3	day1	cold	3	ruler	114495	NA	NA	39703.0915212733	NA	NA	NA	NA	NA	0.982642816742081	0.941210171568627	0.95	0.895460972850679	0.0372487972935026
Day01_cold_Rep3_A09_IMG_5030.JPG	Day01	cold	Rep3	A09	5030	[b'rep3_day1_cold']	rep3	day1	cold	4	ruler	116739	NA	NA	39703.0915212733	NA	NA	NA	NA	NA	0.982642816742081	0.941210171568627	0.95	0.895460972850679	0.0372487972935026
Day01_cold_Rep3_A09_IMG_5030.JPG	Day01	cold	Rep3	A09	5030	[b'rep3_day1_cold']	rep3	day1	cold	5	ruler	120068	NA	NA	39703.0915212733	NA	NA	NA	NA	NA	0.982642816742081	0.941210171568627	0.95	0.895460972850679	0.0372487972935026
Day01_cold_Rep3_A09_IMG_5030.JPG	Day01	cold	Rep3	A09	5030	[b'rep3_day1_cold']	rep3	day1	cold	6	ruler	114773	NA	NA	39703.0915212733	NA	NA	NA	NA	NA	0.982642816742081	0.941210171568627	0.95	0.895460972850679	0.0372487972935026
Day01_cold_Rep3_A09_IMG_5030.JPG	Day01	cold	Rep3	A09	5030	[b'rep3_day1_cold']	rep3	day1	cold	7	seed	6813	0.0571995759771799	5	39703.0915212733	NA	NA	NA	NA	NA	NA	NA	NA	NA	NA
Day01_cold_Rep3_A09_IMG_5030.JPG	Day01	cold	Rep3	A09	5030	[b'rep3_day1_cold']	rep3	day1	cold	8	seed	5910	0.0496183023668183	5	39703.0915212733	NA	NA	NA	NA	NA	NA	NA	NA	NA	NA
Day01_cold_Rep3_A09_IMG_5030.JPG	Day01	cold	Rep3	A09	5030	[b'rep3_day1_cold']	rep3	day1	cold	9	seed	7509	0.063042949656927	5	39703.0915212733	NA	NA	NA	NA	NA	NA	NA	NA	NA	NA
Day01_cold_Rep3_A09_IMG_5030.JPG	Day01	cold	Rep3	A09	5030	[b'rep3_day1_cold']	rep3	day1	cold	10	seed	5591	0.0469400894302675	5	39703.0915212733	NA	NA	NA	NA	NA	NA	NA	NA	NA	NA
Day01_cold_Rep3_A09_IMG_5030.JPG	Day01	cold	Rep3	A09	5030	[b'rep3_day1_cold']	rep3	day1	cold	11	seed	6342	0.0532452239611441	5	39703.0915212733	NA	NA	NA	NA	NA	NA	NA	NA	NA	NA
Day01_cold_Rep3_A09_IMG_5030.JPG	Day01	cold	Rep3	A09	5030	[b'rep3_day1_cold']	rep3	day1	cold	12	seed	5801	0.0487031763163981	5	39703.0915212733	NA	NA	NA	NA	NA	NA	NA	NA	NA	NA
Day01_cold_Rep3_A09_IMG_5030.JPG	Day01	cold	Rep3	A09	5030	[b'rep3_day1_cold']	rep3	day1	cold	13	seed	6774	0.0568721455554699	5	39703.0915212733	NA	NA	NA	NA	NA	NA	NA	NA	NA	NA
Day01_cold_Rep3_A09_IMG_5030.JPG	Day01	cold	Rep3	A09	5030	[b'rep3_day1_cold']	rep3	day1	cold	14	seed	5979	0.0501976023436898	5	39703.0915212733	NA	NA	NA	NA	NA	NA	NA	NA	NA	NA
Day01_cold_Rep3_A09_IMG_5030.JPG	Day01	cold	Rep3	A09	5030	[b'rep3_day1_cold']	rep3	day1	cold	15	seed	7113	0.059718271528795	5	39703.0915212733	NA	NA	NA	NA	NA	NA	NA	NA	NA	NA
Day17_cold_Rep3_A13_IMG_6478.JPG	Day17	cold	Rep3	A13	6478	[b'rep3_day17_cold']	rep3	day17	cold	1	qrcode	1204922	10.0914688627974	NA	39800.020406081	NA	NA	NA	NA	NA	NA	NA	NA	NA	NA
Day17_cold_Rep3_A13_IMG_6478.JPG	Day17	cold	Rep3	A13	6478	[b'rep3_day17_cold']	rep3	day17	cold	2	ruler	113016	NA	NA	39800.020406081	NA	NA	NA	NA	NA	0.983130688023298	0.953868705254217	0.95	0.922195121951219	0.0220389277743613
Day17_cold_Rep3_A13_IMG_6478.JPG	Day17	cold	Rep3	A13	6478	[b'rep3_day17_cold']	rep3	day17	cold	3	ruler	115460	NA	NA	39800.020406081	NA	NA	NA	NA	NA	0.983130688023298	0.953868705254217	0.95	0.922195121951219	0.0220389277743613
Day17_cold_Rep3_A13_IMG_6478.JPG	Day17	cold	Rep3	A13	6478	[b'rep3_day17_cold']	rep3	day17	cold	4	ruler	117024	NA	NA	39800.020406081	NA	NA	NA	NA	NA	0.983130688023298	0.953868705254217	0.95	0.922195121951219	0.0220389277743613
Day17_cold_Rep3_A13_IMG_6478.JPG	Day17	cold	Rep3	A13	6478	[b'rep3_day17_cold']	rep3	day17	cold	5	ruler	117425	NA	NA	39800.020406081	NA	NA	NA	NA	NA	0.983130688023298	0.953868705254217	0.95	0.922195121951219	0.0220389277743613
Day17_cold_Rep3_A13_IMG_6478.JPG	Day17	cold	Rep3	A13	6478	[b'rep3_day17_cold']	rep3	day17	cold	6	ruler	120315	NA	NA	39800.020406081	NA	NA	NA	NA	NA	0.983130688023298	0.953868705254217	0.95	0.922195121951219	0.0220389277743613
Day17_cold_Rep3_A13_IMG_6478.JPG	Day17	cold	Rep3	A13	6478	[b'rep3_day17_cold']	rep3	day17	cold	7	seed	7794	0.0652763484413454	5	39800.020406081	NA	NA	NA	NA	NA	NA	NA	NA	NA	NA
Day17_cold_Rep3_A13_IMG_6478.JPG	Day17	cold	Rep3	A13	6478	[b'rep3_day17_cold']	rep3	day17	cold	8	seed	7307	0.061197623564397	5	39800.020406081	NA	NA	NA	NA	NA	NA	NA	NA	NA	NA
Day17_cold_Rep3_A13_IMG_6478.JPG	Day17	cold	Rep3	A13	6478	[b'rep3_day17_cold']	rep3	day17	cold	9	seed	9588	0.0803014663658737	5	39800.020406081	NA	NA	NA	NA	NA	NA	NA	NA	NA	NA
Day17_cold_Rep3_A13_IMG_6478.JPG	Day17	cold	Rep3	A13	6478	[b'rep3_day17_cold']	rep3	day17	cold	10	seedling	21280	0.178224364232978	5	39800.020406081	NA	NA	NA	NA	NA	NA	NA	NA	NA	NA
Day17_cold_Rep3_A13_IMG_6478.JPG	Day17	cold	Rep3	A13	6478	[b'rep3_day17_cold']	rep3	day17	cold	11	seedling	27458	0.229966381255127	5	39800.020406081	NA	NA	NA	NA	NA	NA	NA	NA	NA	NA
Day17_cold_Rep3_A13_IMG_6478.JPG	Day17	cold	Rep3	A13	6478	[b'rep3_day17_cold']	rep3	day17	cold	12	seedling	13313	0.111499105311731	5	39800.020406081	NA	NA	NA	NA	NA	NA	NA	NA	NA	NA
Day17_cold_Rep3_A13_IMG_6478.JPG	Day17	cold	Rep3	A13	6478	[b'rep3_day17_cold']	rep3	day17	cold	13	seedling	11855	0.0992880562961444	5	39800.020406081	NA	NA	NA	NA	NA	NA	NA	NA	NA	NA
Day17_cold_Rep3_A13_IMG_6478.JPG	Day17	cold	Rep3	A13	6478	[b'rep3_day17_cold']	rep3	day17	cold	14	seedling	72489	0.607110241488925	5	39800.020406081	NA	NA	NA	NA	NA	NA	NA	NA	NA	NA
Day17_cold_Rep3_A13_IMG_6478.JPG	Day17	cold	Rep3	A13	6478	[b'rep3_day17_cold']	rep3	day17	cold	15	seedling	21067	0.176440445549631	5	39800.020406081	NA	NA	NA	NA	NA	NA	NA	NA	NA	NA
Day17_cold_Rep3_A13_IMG_6478.JPG	Day17	cold	Rep3	A13	6478	[b'rep3_day17_cold']	rep3	day17	cold	16	seedling	30824	0.258157321575061	5	39800.020406081	NA	NA	NA	NA	NA	NA	NA	NA	NA	NA
Day21_cold_Rep2_A39_IMG_4376.JPG	Day21	cold	Rep2	A39	4376	[b'rep2_day21_cold']	rep2	day21	cold	1	qrcode	1136483	9.73881291464843	NA	38898.7518280448	NA	NA	NA	NA	NA	NA	NA	NA	NA	NA
Day21_cold_Rep2_A39_IMG_4376.JPG	Day21	cold	Rep2	A39	4376	[b'rep2_day21_cold']	rep2	day21	cold	2	ruler	109608	NA	NA	38898.7518280448	NA	NA	NA	NA	NA	0.959617600196103	0.939939943620542	0.95	0.903751685255546	0.0217052242212343
Day21_cold_Rep2_A39_IMG_4376.JPG	Day21	cold	Rep2	A39	4376	[b'rep2_day21_cold']	rep2	day21	cold	3	ruler	113656	NA	NA	38898.7518280448	NA	NA	NA	NA	NA	0.959617600196103	0.939939943620542	0.95	0.903751685255546	0.0217052242212343
Day21_cold_Rep2_A39_IMG_4376.JPG	Day21	cold	Rep2	A39	4376	[b'rep2_day21_cold']	rep2	day21	cold	4	ruler	114374	NA	NA	38898.7518280448	NA	NA	NA	NA	NA	0.959617600196103	0.939939943620542	0.95	0.903751685255546	0.0217052242212343
Day21_cold_Rep2_A39_IMG_4376.JPG	Day21	cold	Rep2	A39	4376	[b'rep2_day21_cold']	rep2	day21	cold	5	ruler	119822	NA	NA	38898.7518280448	NA	NA	NA	NA	NA	0.959617600196103	0.939939943620542	0.95	0.903751685255546	0.0217052242212343
Day21_cold_Rep2_A39_IMG_4376.JPG	Day21	cold	Rep2	A39	4376	[b'rep2_day21_cold']	rep2	day21	cold	6	ruler	118206	NA	NA	38898.7518280448	NA	NA	NA	NA	NA	0.959617600196103	0.939939943620542	0.95	0.903751685255546	0.0217052242212343
Day21_cold_Rep2_A39_IMG_4376.JPG	Day21	cold	Rep2	A39	4376	[b'rep2_day21_cold']	rep2	day21	cold	7	seed	5340	0.0457598230367042	5	38898.7518280448	NA	NA	NA	NA	NA	NA	NA	NA	NA	NA
Day21_cold_Rep2_A39_IMG_4376.JPG	Day21	cold	Rep2	A39	4376	[b'rep2_day21_cold']	rep2	day21	cold	8	seed	5475	0.0469166724954972	5	38898.7518280448	NA	NA	NA	NA	NA	NA	NA	NA	NA	NA
Day21_cold_Rep2_A39_IMG_4376.JPG	Day21	cold	Rep2	A39	4376	[b'rep2_day21_cold']	rep2	day21	cold	9	seed	8739	0.0748867216325389	5	38898.7518280448	NA	NA	NA	NA	NA	NA	NA	NA	NA	NA
Day21_cold_Rep2_A39_IMG_4376.JPG	Day21	cold	Rep2	A39	4376	[b'rep2_day21_cold']	rep2	day21	cold	10	seedling	63665	0.545561635511567	5	38898.7518280448	NA	NA	NA	NA	NA	NA	NA	NA	NA	NA
Day21_cold_Rep2_A39_IMG_4376.JPG	Day21	cold	Rep2	A39	4376	[b'rep2_day21_cold']	rep2	day21	cold	11	seedling	71286	0.610867929774249	5	38898.7518280448	NA	NA	NA	NA	NA	NA	NA	NA	NA	NA
Day21_cold_Rep2_A39_IMG_4376.JPG	Day21	cold	Rep2	A39	4376	[b'rep2_day21_cold']	rep2	day21	cold	12	seedling	55188	0.472920058754612	5	38898.7518280448	NA	NA	NA	NA	NA	NA	NA	NA	NA	NA
Day21_cold_Rep2_A39_IMG_4376.JPG	Day21	cold	Rep2	A39	4376	[b'rep2_day21_cold']	rep2	day21	cold	13	seedling	15495	0.132780610103695	5	38898.7518280448	NA	NA	NA	NA	NA	NA	NA	NA	NA	NA
Day21_cold_Rep2_A39_IMG_4376.JPG	Day21	cold	Rep2	A39	4376	[b'rep2_day21_cold']	rep2	day21	cold	14	seedling	17789	0.152438481647927	5	38898.7518280448	NA	NA	NA	NA	NA	NA	NA	NA	NA	NA
Day21_cold_Rep2_A39_IMG_4376.JPG	Day21	cold	Rep2	A39	4376	[b'rep2_day21_cold']	rep2	day21	cold	15	seedling	47820	0.409781786070261	5	38898.7518280448	NA	NA	NA	NA	NA	NA	NA	NA	NA	NA
Day21_cold_Rep2_A39_IMG_4376.JPG	Day21	cold	Rep2	A39	4376	[b'rep2_day21_cold']	rep2	day21	cold	16	seedling	37814	0.324037818035568	5	38898.7518280448	NA	NA	NA	NA	NA	NA	NA	NA	NA	NA
Day21_cold_Rep2_A39_IMG_4376.JPG	Day21	cold	Rep2	A39	4376	[b'rep2_day21_cold']	rep2	day21	cold	17	seedling	30840	0.264275831919842	5	38898.7518280448	NA	NA	NA	NA	NA	NA	NA	NA	NA	NA
Day21_cold_Rep2_A39_IMG_4376.JPG	Day21	cold	Rep2	A39	4376	[b'rep2_day21_cold']	rep2	day21	cold	18	seedling	12413	0.106370165422211	5	38898.7518280448	NA	NA	NA	NA	NA	NA	NA	NA	NA	NA
Day21_cold_Rep2_A39_IMG_4376.JPG	Day21	cold	Rep2	A39	4376	[b'rep2_day21_cold']	rep2	day21	cold	19	seedling	21643	0.185464391382657	5	38898.7518280448	NA	NA	NA	NA	NA	NA	NA	NA	NA	NA
Day53_cold_Rep2_A55_IMG_6644.JPG	Day53	cold	Rep2	A55	6644	[b'rep2_day53_cold']	rep2	day53	cold	1	qrcode	1115206	9.43000828760741	NA	39420.4672992552	NA	NA	NA	NA	NA	NA	NA	NA	NA	NA
Day53_cold_Rep2_A55_IMG_6644.JPG	Day53	cold	Rep2	A55	6644	[b'rep2_day53_cold']	rep2	day53	cold	2	ruler	119235	NA	NA	39420.4672992552	NA	NA	NA	NA	NA	0.969209684787574	0.943787117405208	0.95	0.91345363179534	0.0241494015616827
Day53_cold_Rep2_A55_IMG_6644.JPG	Day53	cold	Rep2	A55	6644	[b'rep2_day53_cold']	rep2	day53	cold	3	ruler	113724	NA	NA	39420.4672992552	NA	NA	NA	NA	NA	0.969209684787574	0.943787117405208	0.95	0.91345363179534	0.0241494015616827
Day53_cold_Rep2_A55_IMG_6644.JPG	Day53	cold	Rep2	A55	6644	[b'rep2_day53_cold']	rep2	day53	cold	4	ruler	118530	NA	NA	39420.4672992552	NA	NA	NA	NA	NA	0.969209684787574	0.943787117405208	0.95	0.91345363179534	0.0241494015616827
Day53_cold_Rep2_A55_IMG_6644.JPG	Day53	cold	Rep2	A55	6644	[b'rep2_day53_cold']	rep2	day53	cold	5	ruler	114021	NA	NA	39420.4672992552	NA	NA	NA	NA	NA	0.969209684787574	0.943787117405208	0.95	0.91345363179534	0.0241494015616827
Day53_cold_Rep2_A55_IMG_6644.JPG	Day53	cold	Rep2	A55	6644	[b'rep2_day53_cold']	rep2	day53	cold	6	ruler	115908	NA	NA	39420.4672992552	NA	NA	NA	NA	NA	0.969209684787574	0.943787117405208	0.95	0.91345363179534	0.0241494015616827
Day53_cold_Rep2_A55_IMG_6644.JPG	Day53	cold	Rep2	A55	6644	[b'rep2_day53_cold']	rep2	day53	cold	7	seedling	54362	0.459676607309245	5	39420.4672992552	NA	NA	NA	NA	NA	NA	NA	NA	NA	NA
Day53_cold_Rep2_A55_IMG_6644.JPG	Day53	cold	Rep2	A55	6644	[b'rep2_day53_cold']	rep2	day53	cold	8	seedling	86636	0.732580525934362	5	39420.4672992552	NA	NA	NA	NA	NA	NA	NA	NA	NA	NA
Day53_cold_Rep2_A55_IMG_6644.JPG	Day53	cold	Rep2	A55	6644	[b'rep2_day53_cold']	rep2	day53	cold	9	seedling	72534	0.613336209752562	5	39420.4672992552	NA	NA	NA	NA	NA	NA	NA	NA	NA	NA
Day53_cold_Rep2_A55_IMG_6644.JPG	Day53	cold	Rep2	A55	6644	[b'rep2_day53_cold']	rep2	day53	cold	10	seedling	55833	0.472115154260275	5	39420.4672992552	NA	NA	NA	NA	NA	NA	NA	NA	NA	NA
Day53_cold_Rep2_A55_IMG_6644.JPG	Day53	cold	Rep2	A55	6644	[b'rep2_day53_cold']	rep2	day53	cold	11	seedling	38177	0.322818767470753	5	39420.4672992552	NA	NA	NA	NA	NA	NA	NA	NA	NA	NA
Day53_cold_Rep2_A55_IMG_6644.JPG	Day53	cold	Rep2	A55	6644	[b'rep2_day53_cold']	rep2	day53	cold	12	seedling	96750	0.818102935086448	5	39420.4672992552	NA	NA	NA	NA	NA	NA	NA	NA	NA	NA
Day53_cold_Rep2_A55_IMG_6644.JPG	Day53	cold	Rep2	A55	6644	[b'rep2_day53_cold']	rep2	day53	cold	13	seedling	41068	0.347264613314008	5	39420.4672992552	NA	NA	NA	NA	NA	NA	NA	NA	NA	NA
Day53_cold_Rep2_A55_IMG_6644.JPG	Day53	cold	Rep2	A55	6644	[b'rep2_day53_cold']	rep2	day53	cold	14	seedling	24715	0.208986191634745	5	39420.4672992552	NA	NA	NA	NA	NA	NA	NA	NA	NA	NA
Day53_cold_Rep2_A55_IMG_6644.JPG	Day53	cold	Rep2	A55	6644	[b'rep2_day53_cold']	rep2	day53	cold	15	seedling	63766	0.539195367015219	5	39420.4672992552	NA	NA	NA	NA	NA	NA	NA	NA	NA	NA
Day53_cold_Rep2_A55_IMG_6644.JPG	Day53	cold	Rep2	A55	6644	[b'rep2_day53_cold']	rep2	day53	cold	16	seedling	18062	0.152729459571384	5	39420.4672992552	NA	NA	NA	NA	NA	NA	NA	NA	NA	NA
Day53_cold_Rep2_A55_IMG_6644.JPG	Day53	cold	Rep2	A55	6644	[b'rep2_day53_cold']	rep2	day53	cold	17	seedling	27862	0.235596733616316	5	39420.4672992552	NA	NA	NA	NA	NA	NA	NA	NA	NA	NA
Day53_cold_Rep2_A55_IMG_6644.JPG	Day53	cold	Rep2	A55	6644	[b'rep2_day53_cold']	rep2	day53	cold	18	seedling	26348	0.222794585360803	5	39420.4672992552	NA	NA	NA	NA	NA	NA	NA	NA	NA	NA
Day53_cold_Rep2_A55_IMG_6644.JPG	Day53	cold	Rep2	A55	6644	[b'rep2_day53_cold']	rep2	day53	cold	19	seedling	31507	0.266418286054457	5	39420.4672992552	NA	NA	NA	NA	NA	NA	NA	NA	NA	NA
Day53_cold_Rep2_A55_IMG_6644.JPG	Day53	cold	Rep2	A55	6644	[b'rep2_day53_cold']	rep2	day53	cold	20	seedling	25099	0.21223323584222	5	39420.4672992552	NA	NA	NA	NA	NA	NA	NA	NA	NA	NA
Day53_cold_Rep2_A55_IMG_6644.JPG	Day53	cold	Rep2	A55	6644	[b'rep2_day53_cold']	rep2	day53	cold	21	seedling	23526	0.198932192773579	5	39420.4672992552	NA	NA	NA	NA	NA	NA	NA	NA	NA	NA
Day53_cold_Rep2_A55_IMG_6644.JPG	Day53	cold	Rep2	A55	6644	[b'rep2_day53_cold']	rep2	day53	cold	22	seedling	33945	0.287033634434206	5	39420.4672992552	NA	NA	NA	NA	NA	NA	NA	NA	NA	NA
Day53_cold_Rep2_A55_IMG_6644.JPG	Day53	cold	Rep2	A55	6644	[b'rep2_day53_cold']	rep2	day53	cold	23	seedling	25574	0.216249761880112	5	39420.4672992552	NA	NA	NA	NA	NA	NA	NA	NA	NA	NA
Day28_cold_Rep1_A27_IMG_3830.JPG	Day28	cold	Rep1	A27	3830	[b'rep1_day28_cold']	rep1	day28	cold	1	qrcode	1051859	9.80369358102647	NA	35764.0376832296	NA	NA	NA	NA	NA	NA	NA	NA	NA	NA
Day28_cold_Rep1_A27_IMG_3830.JPG	Day28	cold	Rep1	A27	3830	[b'rep1_day28_cold']	rep1	day28	cold	2	ruler	105157	NA	NA	35764.0376832296	NA	NA	NA	NA	NA	0.979894208452529	0.957932476925568	0.95	0.944897986722081	0.0143080186115467
Day28_cold_Rep1_A27_IMG_3830.JPG	Day28	cold	Rep1	A27	3830	[b'rep1_day28_cold']	rep1	day28	cold	3	ruler	101685	NA	NA	35764.0376832296	NA	NA	NA	NA	NA	0.979894208452529	0.957932476925568	0.95	0.944897986722081	0.0143080186115467
Day28_cold_Rep1_A27_IMG_3830.JPG	Day28	cold	Rep1	A27	3830	[b'rep1_day28_cold']	rep1	day28	cold	4	ruler	106992	NA	NA	35764.0376832296	NA	NA	NA	NA	NA	0.979894208452529	0.957932476925568	0.95	0.944897986722081	0.0143080186115467
Day28_cold_Rep1_A27_IMG_3830.JPG	Day28	cold	Rep1	A27	3830	[b'rep1_day28_cold']	rep1	day28	cold	5	ruler	104811	NA	NA	35764.0376832296	NA	NA	NA	NA	NA	0.979894208452529	0.957932476925568	0.95	0.944897986722081	0.0143080186115467
Day28_cold_Rep1_A27_IMG_3830.JPG	Day28	cold	Rep1	A27	3830	[b'rep1_day28_cold']	rep1	day28	cold	6	ruler	106158	NA	NA	35764.0376832296	NA	NA	NA	NA	NA	0.979894208452529	0.957932476925568	0.95	0.944897986722081	0.0143080186115467
Day28_cold_Rep1_A27_IMG_3830.JPG	Day28	cold	Rep1	A27	3830	[b'rep1_day28_cold']	rep1	day28	cold	7	seed	5406	0.0503858097891724	5	35764.0376832296	NA	NA	NA	NA	NA	NA	NA	NA	NA	NA
Day28_cold_Rep1_A27_IMG_3830.JPG	Day28	cold	Rep1	A27	3830	[b'rep1_day28_cold']	rep1	day28	cold	8	seed	5586	0.0520634727122303	5	35764.0376832296	NA	NA	NA	NA	NA	NA	NA	NA	NA	NA
Day28_cold_Rep1_A27_IMG_3830.JPG	Day28	cold	Rep1	A27	3830	[b'rep1_day28_cold']	rep1	day28	cold	9	seedling	53509	0.498722585277252	5	35764.0376832296	NA	NA	NA	NA	NA	NA	NA	NA	NA	NA
Day28_cold_Rep1_A27_IMG_3830.JPG	Day28	cold	Rep1	A27	3830	[b'rep1_day28_cold']	rep1	day28	cold	10	seedling	39256	0.365879642819784	5	35764.0376832296	NA	NA	NA	NA	NA	NA	NA	NA	NA	NA
Day28_cold_Rep1_A27_IMG_3830.JPG	Day28	cold	Rep1	A27	3830	[b'rep1_day28_cold']	rep1	day28	cold	11	seedling	31599	0.294513726142815	5	35764.0376832296	NA	NA	NA	NA	NA	NA	NA	NA	NA	NA
Day28_cold_Rep1_A27_IMG_3830.JPG	Day28	cold	Rep1	A27	3830	[b'rep1_day28_cold']	rep1	day28	cold	12	seedling	26788	0.249673524349306	5	35764.0376832296	NA	NA	NA	NA	NA	NA	NA	NA	NA	NA
Day28_cold_Rep1_A27_IMG_3830.JPG	Day28	cold	Rep1	A27	3830	[b'rep1_day28_cold']	rep1	day28	cold	13	seedling	19863	0.18513010355944	5	35764.0376832296	NA	NA	NA	NA	NA	NA	NA	NA	NA	NA
Day28_cold_Rep1_A27_IMG_3830.JPG	Day28	cold	Rep1	A27	3830	[b'rep1_day28_cold']	rep1	day28	cold	14	seedling	54540	0.508331865686545	5	35764.0376832296	NA	NA	NA	NA	NA	NA	NA	NA	NA	NA
Day28_cold_Rep1_A27_IMG_3830.JPG	Day28	cold	Rep1	A27	3830	[b'rep1_day28_cold']	rep1	day28	cold	15	seedling	73804	0.687879079852031	5	35764.0376832296	NA	NA	NA	NA	NA	NA	NA	NA	NA	NA
Day28_cold_Rep1_A27_IMG_3830.JPG	Day28	cold	Rep1	A27	3830	[b'rep1_day28_cold']	rep1	day28	cold	16	seedling	49463	0.461012450906739	5	35764.0376832296	NA	NA	NA	NA	NA	NA	NA	NA	NA	NA
Day28_cold_Rep1_A27_IMG_3830.JPG	Day28	cold	Rep1	A27	3830	[b'rep1_day28_cold']	rep1	day28	cold	17	seedling	32812	0.305819310174311	5	35764.0376832296	NA	NA	NA	NA	NA	NA	NA	NA	NA	NA
Day28_cold_Rep1_A27_IMG_3830.JPG	Day28	cold	Rep1	A27	3830	[b'rep1_day28_cold']	rep1	day28	cold	18	seedling	87830	0.818606302956532	5	35764.0376832296	NA	NA	NA	NA	NA	NA	NA	NA	NA	NA
Day28_cold_Rep1_A27_IMG_3830.JPG	Day28	cold	Rep1	A27	3830	[b'rep1_day28_cold']	rep1	day28	cold	19	seedling	21460	0.200014701826792	5	35764.0376832296	NA	NA	NA	NA	NA	NA	NA	NA	NA	NA
Day28_cold_Rep1_A27_IMG_3830.JPG	Day28	cold	Rep1	A27	3830	[b'rep1_day28_cold']	rep1	day28	cold	20	seedling	42216	0.393467877554514	5	35764.0376832296	NA	NA	NA	NA	NA	NA	NA	NA	NA	NA
Day28_cold_Rep1_A27_IMG_3830.JPG	Day28	cold	Rep1	A27	3830	[b'rep1_day28_cold']	rep1	day28	cold	21	seedling	17011	0.158548466578544	5	35764.0376832296	NA	NA	NA	NA	NA	NA	NA	NA	NA	NA
Day12_cold_Rep2_A02_IMG_3618.JPG	Day12	cold	Rep2	A02	3618	[b'rep2_day12_cold']	rep2	day12	cold	1	qrcode	1152656	9.53912138478426	NA	40278.2029044655	NA	NA	NA	NA	NA	NA	NA	NA	NA	NA
Day12_cold_Rep2_A02_IMG_3618.JPG	Day12	cold	Rep2	A02	3618	[b'rep2_day12_cold']	rep2	day12	cold	2	ruler	114018	NA	NA	40278.2029044655	NA	NA	NA	NA	NA	0.978217821782178	0.95203643179852	0.95	0.913175285975199	0.022291694431374
Day12_cold_Rep2_A02_IMG_3618.JPG	Day12	cold	Rep2	A02	3618	[b'rep2_day12_cold']	rep2	day12	cold	3	ruler	110655	NA	NA	40278.2029044655	NA	NA	NA	NA	NA	0.978217821782178	0.95203643179852	0.95	0.913175285975199	0.022291694431374
Day12_cold_Rep2_A02_IMG_3618.JPG	Day12	cold	Rep2	A02	3618	[b'rep2_day12_cold']	rep2	day12	cold	4	ruler	118430	NA	NA	40278.2029044655	NA	NA	NA	NA	NA	0.978217821782178	0.95203643179852	0.95	0.913175285975199	0.022291694431374
Day12_cold_Rep2_A02_IMG_3618.JPG	Day12	cold	Rep2	A02	3618	[b'rep2_day12_cold']	rep2	day12	cold	5	ruler	120729	NA	NA	40278.2029044655	NA	NA	NA	NA	NA	0.978217821782178	0.95203643179852	0.95	0.913175285975199	0.022291694431374
Day12_cold_Rep2_A02_IMG_3618.JPG	Day12	cold	Rep2	A02	3618	[b'rep2_day12_cold']	rep2	day12	cold	6	ruler	118657	NA	NA	40278.2029044655	NA	NA	NA	NA	NA	0.978217821782178	0.95203643179852	0.95	0.913175285975199	0.022291694431374
Day12_cold_Rep2_A02_IMG_3618.JPG	Day12	cold	Rep2	A02	3618	[b'rep2_day12_cold']	rep2	day12	cold	7	seedling	42217	0.3493783813223	5	40278.2029044655	NA	NA	NA	NA	NA	NA	NA	NA	NA	NA
Day12_cold_Rep2_A02_IMG_3618.JPG	Day12	cold	Rep2	A02	3618	[b'rep2_day12_cold']	rep2	day12	cold	8	seedling	39469	0.326636552393819	5	40278.2029044655	NA	NA	NA	NA	NA	NA	NA	NA	NA	NA
Day12_cold_Rep2_A02_IMG_3618.JPG	Day12	cold	Rep2	A02	3618	[b'rep2_day12_cold']	rep2	day12	cold	9	seedling	23139	0.191493151228574	5	40278.2029044655	NA	NA	NA	NA	NA	NA	NA	NA	NA	NA
Day12_cold_Rep2_A02_IMG_3618.JPG	Day12	cold	Rep2	A02	3618	[b'rep2_day12_cold']	rep2	day12	cold	10	seedling	31985	0.264700654395001	5	40278.2029044655	NA	NA	NA	NA	NA	NA	NA	NA	NA	NA
Day12_cold_Rep2_A02_IMG_3618.JPG	Day12	cold	Rep2	A02	3618	[b'rep2_day12_cold']	rep2	day12	cold	11	seedling	12964	0.107287143460272	5	40278.2029044655	NA	NA	NA	NA	NA	NA	NA	NA	NA	NA
Day12_cold_Rep2_A02_IMG_3618.JPG	Day12	cold	Rep2	A02	3618	[b'rep2_day12_cold']	rep2	day12	cold	12	seedling	24800	0.205239213037237	5	40278.2029044655	NA	NA	NA	NA	NA	NA	NA	NA	NA	NA
Day12_cold_Rep2_A02_IMG_3618.JPG	Day12	cold	Rep2	A02	3618	[b'rep2_day12_cold']	rep2	day12	cold	13	seedling	34608	0.286408011483577	5	40278.2029044655	NA	NA	NA	NA	NA	NA	NA	NA	NA	NA
Day12_cold_Rep2_A02_IMG_3618.JPG	Day12	cold	Rep2	A02	3618	[b'rep2_day12_cold']	rep2	day12	cold	14	seedling	38051	0.314901503841932	5	40278.2029044655	NA	NA	NA	NA	NA	NA	NA	NA	NA	NA
Day12_cold_Rep2_A02_IMG_3618.JPG	Day12	cold	Rep2	A02	3618	[b'rep2_day12_cold']	rep2	day12	cold	15	seedling	22575	0.186825614286921	5	40278.2029044655	NA	NA	NA	NA	NA	NA	NA	NA	NA	NA
Day43_cold_Rep3_A31_IMG_7298.JPG	Day43	cold	Rep3	A31	7298	[b'rep3_day43_cold']	rep3	day43	cold	1	qrcode	1182833	11.5473342626625	NA	34144.475053566	NA	NA	NA	NA	NA	NA	NA	NA	NA	NA
Day43_cold_Rep3_A31_IMG_7298.JPG	Day43	cold	Rep3	A31	7298	[b'rep3_day43_cold']	rep3	day43	cold	2	ruler	99456	NA	NA	34144.475053566	NA	NA	NA	NA	NA	0.965052631578947	0.950005263157895	0.95	0.930078947368421	0.0113880726835573
Day43_cold_Rep3_A31_IMG_7298.JPG	Day43	cold	Rep3	A31	7298	[b'rep3_day43_cold']	rep3	day43	cold	3	ruler	102405	NA	NA	34144.475053566	NA	NA	NA	NA	NA	0.965052631578947	0.950005263157895	0.95	0.930078947368421	0.0113880726835573
Day43_cold_Rep3_A31_IMG_7298.JPG	Day43	cold	Rep3	A31	7298	[b'rep3_day43_cold']	rep3	day43	cold	4	ruler	98736	NA	NA	34144.475053566	NA	NA	NA	NA	NA	0.965052631578947	0.950005263157895	0.95	0.930078947368421	0.0113880726835573
Day43_cold_Rep3_A31_IMG_7298.JPG	Day43	cold	Rep3	A31	7298	[b'rep3_day43_cold']	rep3	day43	cold	5	ruler	100395	NA	NA	34144.475053566	NA	NA	NA	NA	NA	0.965052631578947	0.950005263157895	0.95	0.930078947368421	0.0113880726835573
Day43_cold_Rep3_A31_IMG_7298.JPG	Day43	cold	Rep3	A31	7298	[b'rep3_day43_cold']	rep3	day43	cold	6	ruler	100752	NA	NA	34144.475053566	NA	NA	NA	NA	NA	0.965052631578947	0.950005263157895	0.95	0.930078947368421	0.0113880726835573
Day43_cold_Rep3_A31_IMG_7298.JPG	Day43	cold	Rep3	A31	7298	[b'rep3_day43_cold']	rep3	day43	cold	7	seedling	73884	0.721287996414164	5	34144.475053566	NA	NA	NA	NA	NA	NA	NA	NA	NA	NA
Day43_cold_Rep3_A31_IMG_7298.JPG	Day43	cold	Rep3	A31	7298	[b'rep3_day43_cold']	rep3	day43	cold	8	seedling	36139	0.352804760197221	5	34144.475053566	NA	NA	NA	NA	NA	NA	NA	NA	NA	NA
Day43_cold_Rep3_A31_IMG_7298.JPG	Day43	cold	Rep3	A31	7298	[b'rep3_day43_cold']	rep3	day43	cold	9	seedling	65994	0.644262357687136	5	34144.475053566	NA	NA	NA	NA	NA	NA	NA	NA	NA	NA
Day43_cold_Rep3_A31_IMG_7298.JPG	Day43	cold	Rep3	A31	7298	[b'rep3_day43_cold']	rep3	day43	cold	10	seedling	46910	0.457955983863738	5	34144.475053566	NA	NA	NA	NA	NA	NA	NA	NA	NA	NA
Day43_cold_Rep3_A31_IMG_7298.JPG	Day43	cold	Rep3	A31	7298	[b'rep3_day43_cold']	rep3	day43	cold	11	seedling	42601	0.41588963693411	5	34144.475053566	NA	NA	NA	NA	NA	NA	NA	NA	NA	NA
Day43_cold_Rep3_A31_IMG_7298.JPG	Day43	cold	Rep3	A31	7298	[b'rep3_day43_cold']	rep3	day43	cold	12	seedling	44391	0.433364401613626	5	34144.475053566	NA	NA	NA	NA	NA	NA	NA	NA	NA	NA
Day43_cold_Rep3_A31_IMG_7298.JPG	Day43	cold	Rep3	A31	7298	[b'rep3_day43_cold']	rep3	day43	cold	13	seedling	46521	0.454158395338413	5	34144.475053566	NA	NA	NA	NA	NA	NA	NA	NA	NA	NA
Day43_cold_Rep3_A31_IMG_7298.JPG	Day43	cold	Rep3	A31	7298	[b'rep3_day43_cold']	rep3	day43	cold	14	seedling	42243	0.412394683998207	5	34144.475053566	NA	NA	NA	NA	NA	NA	NA	NA	NA	NA
Day43_cold_Rep3_A31_IMG_7298.JPG	Day43	cold	Rep3	A31	7298	[b'rep3_day43_cold']	rep3	day43	cold	15	seedling	68932	0.672944401613626	5	34144.475053566	NA	NA	NA	NA	NA	NA	NA	NA	NA	NA
Day43_cold_Rep3_A31_IMG_7298.JPG	Day43	cold	Rep3	A31	7298	[b'rep3_day43_cold']	rep3	day43	cold	16	seedling	66072	0.645023827879875	5	34144.475053566	NA	NA	NA	NA	NA	NA	NA	NA	NA	NA
Day43_cold_Rep3_A31_IMG_7298.JPG	Day43	cold	Rep3	A31	7298	[b'rep3_day43_cold']	rep3	day43	cold	17	seedling	27042	0.26399585835948	5	34144.475053566	NA	NA	NA	NA	NA	NA	NA	NA	NA	NA
Day43_cold_Rep3_A31_IMG_7298.JPG	Day43	cold	Rep3	A31	7298	[b'rep3_day43_cold']	rep3	day43	cold	18	seedling	4674	0.0456296369341103	5	34144.475053566	NA	NA	NA	NA	NA	NA	NA	NA	NA	NA
Day43_cold_Rep3_A31_IMG_7298.JPG	Day43	cold	Rep3	A31	7298	[b'rep3_day43_cold']	rep3	day43	cold	19	seedling	32771	0.319924867772299	5	34144.475053566	NA	NA	NA	NA	NA	NA	NA	NA	NA	NA
Day43_cold_Rep3_A31_IMG_7298.JPG	Day43	cold	Rep3	A31	7298	[b'rep3_day43_cold']	rep3	day43	cold	20	seedling	33819	0.330155903182429	5	34144.475053566	NA	NA	NA	NA	NA	NA	NA	NA	NA	NA
Day43_cold_Rep3_A31_IMG_7298.JPG	Day43	cold	Rep3	A31	7298	[b'rep3_day43_cold']	rep3	day43	cold	21	seedling	27756	0.27096623935455	5	34144.475053566	NA	NA	NA	NA	NA	NA	NA	NA	NA	NA
Day26_cold_Rep1_A47_IMG_3542.JPG	Day26	cold	Rep1	A47	3542	[b'rep1_day26_cold']	rep1	day26	cold	1	qrcode	1173988	9.68002320932815	NA	40426.4870931538	NA	NA	NA	NA	NA	NA	NA	NA	NA	NA
Day26_cold_Rep1_A47_IMG_3542.JPG	Day26	cold	Rep1	A47	3542	[b'rep1_day26_cold']	rep1	day26	cold	2	ruler	114999	NA	NA	40426.4870931538	NA	NA	NA	NA	NA	0.95935960591133	0.940089565606807	0.95	0.90461262875056	0.0212631966823573
Day26_cold_Rep1_A47_IMG_3542.JPG	Day26	cold	Rep1	A47	3542	[b'rep1_day26_cold']	rep1	day26	cold	3	ruler	118866	NA	NA	40426.4870931538	NA	NA	NA	NA	NA	0.95935960591133	0.940089565606807	0.95	0.90461262875056	0.0212631966823573
Day26_cold_Rep1_A47_IMG_3542.JPG	Day26	cold	Rep1	A47	3542	[b'rep1_day26_cold']	rep1	day26	cold	4	ruler	113106	NA	NA	40426.4870931538	NA	NA	NA	NA	NA	0.95935960591133	0.940089565606807	0.95	0.90461262875056	0.0212631966823573
Day26_cold_Rep1_A47_IMG_3542.JPG	Day26	cold	Rep1	A47	3542	[b'rep1_day26_cold']	rep1	day26	cold	5	ruler	121758	NA	NA	40426.4870931538	NA	NA	NA	NA	NA	0.95935960591133	0.940089565606807	0.95	0.90461262875056	0.0212631966823573
Day26_cold_Rep1_A47_IMG_3542.JPG	Day26	cold	Rep1	A47	3542	[b'rep1_day26_cold']	rep1	day26	cold	6	ruler	120683	NA	NA	40426.4870931538	NA	NA	NA	NA	NA	0.95935960591133	0.940089565606807	0.95	0.90461262875056	0.0212631966823573
Day26_cold_Rep1_A47_IMG_3542.JPG	Day26	cold	Rep1	A47	3542	[b'rep1_day26_cold']	rep1	day26	cold	7	seed	5829	0.0480625485841199	5	40426.4870931538	NA	NA	NA	NA	NA	NA	NA	NA	NA	NA
Day26_cold_Rep1_A47_IMG_3542.JPG	Day26	cold	Rep1	A47	3542	[b'rep1_day26_cold']	rep1	day26	cold	8	seedling	33270	0.27432509716824	5	40426.4870931538	NA	NA	NA	NA	NA	NA	NA	NA	NA	NA
Day26_cold_Rep1_A47_IMG_3542.JPG	Day26	cold	Rep1	A47	3542	[b'rep1_day26_cold']	rep1	day26	cold	9	seedling	45736	0.377112493059411	5	40426.4870931538	NA	NA	NA	NA	NA	NA	NA	NA	NA	NA
Day26_cold_Rep1_A47_IMG_3542.JPG	Day26	cold	Rep1	A47	3542	[b'rep1_day26_cold']	rep1	day26	cold	10	seedling	38439	0.316945669072737	5	40426.4870931538	NA	NA	NA	NA	NA	NA	NA	NA	NA	NA
Day26_cold_Rep1_A47_IMG_3542.JPG	Day26	cold	Rep1	A47	3542	[b'rep1_day26_cold']	rep1	day26	cold	11	seedling	54269	0.44747065519156	5	40426.4870931538	NA	NA	NA	NA	NA	NA	NA	NA	NA	NA
Day26_cold_Rep1_A47_IMG_3542.JPG	Day26	cold	Rep1	A47	3542	[b'rep1_day26_cold']	rep1	day26	cold	12	seedling	36695	0.302565657967796	5	40426.4870931538	NA	NA	NA	NA	NA	NA	NA	NA	NA	NA
Day26_cold_Rep1_A47_IMG_3542.JPG	Day26	cold	Rep1	A47	3542	[b'rep1_day26_cold']	rep1	day26	cold	13	seedling	58499	0.482348778456413	5	40426.4870931538	NA	NA	NA	NA	NA	NA	NA	NA	NA	NA
Day26_cold_Rep1_A47_IMG_3542.JPG	Day26	cold	Rep1	A47	3542	[b'rep1_day26_cold']	rep1	day26	cold	14	seedling	55074	0.454108217656857	5	40426.4870931538	NA	NA	NA	NA	NA	NA	NA	NA	NA	NA
Day26_cold_Rep1_A47_IMG_3542.JPG	Day26	cold	Rep1	A47	3542	[b'rep1_day26_cold']	rep1	day26	cold	15	seedling	59814	0.4931915047196	5	40426.4870931538	NA	NA	NA	NA	NA	NA	NA	NA	NA	NA
Day26_cold_Rep1_A47_IMG_3542.JPG	Day26	cold	Rep1	A47	3542	[b'rep1_day26_cold']	rep1	day26	cold	16	seedling	28230	0.232768184342032	5	40426.4870931538	NA	NA	NA	NA	NA	NA	NA	NA	NA	NA
Day26_cold_Rep1_A47_IMG_3542.JPG	Day26	cold	Rep1	A47	3542	[b'rep1_day26_cold']	rep1	day26	cold	17	seedling	30142	0.248533425874514	5	40426.4870931538	NA	NA	NA	NA	NA	NA	NA	NA	NA	NA
Day26_cold_Rep1_A47_IMG_3542.JPG	Day26	cold	Rep1	A47	3542	[b'rep1_day26_cold']	rep1	day26	cold	18	seedling	8900	0.0733842309827873	5	40426.4870931538	NA	NA	NA	NA	NA	NA	NA	NA	NA	NA
Day26_cold_Rep1_A47_IMG_3542.JPG	Day26	cold	Rep1	A47	3542	[b'rep1_day26_cold']	rep1	day26	cold	19	seedling	23123	0.190658828428651	5	40426.4870931538	NA	NA	NA	NA	NA	NA	NA	NA	NA	NA
Day22_cold_Rep2_A23_IMG_4393.JPG	Day22	cold	Rep2	A23	4393	[b'rep2_day22_cold']	rep2	day22	cold	1	qrcode	1152905	9.17616545667162	NA	41880.4203652689	NA	NA	NA	NA	NA	NA	NA	NA	NA	NA
Day22_cold_Rep2_A23_IMG_4393.JPG	Day22	cold	Rep2	A23	4393	[b'rep2_day22_cold']	rep2	day22	cold	2	ruler	124802	NA	NA	41880.4203652689	NA	NA	NA	NA	NA	0.986513605442177	0.932413151927438	0.95	0.88330612244898	0.0403331551383883
Day22_cold_Rep2_A23_IMG_4393.JPG	Day22	cold	Rep2	A23	4393	[b'rep2_day22_cold']	rep2	day22	cold	3	ruler	123141	NA	NA	41880.4203652689	NA	NA	NA	NA	NA	0.986513605442177	0.932413151927438	0.95	0.88330612244898	0.0403331551383883
Day22_cold_Rep2_A23_IMG_4393.JPG	Day22	cold	Rep2	A23	4393	[b'rep2_day22_cold']	rep2	day22	cold	4	ruler	115829	NA	NA	41880.4203652689	NA	NA	NA	NA	NA	0.986513605442177	0.932413151927438	0.95	0.88330612244898	0.0403331551383883
Day22_cold_Rep2_A23_IMG_4393.JPG	Day22	cold	Rep2	A23	4393	[b'rep2_day22_cold']	rep2	day22	cold	5	ruler	123584	NA	NA	41880.4203652689	NA	NA	NA	NA	NA	0.986513605442177	0.932413151927438	0.95	0.88330612244898	0.0403331551383883
Day22_cold_Rep2_A23_IMG_4393.JPG	Day22	cold	Rep2	A23	4393	[b'rep2_day22_cold']	rep2	day22	cold	6	ruler	119609	NA	NA	41880.4203652689	NA	NA	NA	NA	NA	0.986513605442177	0.932413151927438	0.95	0.88330612244898	0.0403331551383883
Day22_cold_Rep2_A23_IMG_4393.JPG	Day22	cold	Rep2	A23	4393	[b'rep2_day22_cold']	rep2	day22	cold	7	seed	8749	0.0696347674616903	5	41880.4203652689	NA	NA	NA	NA	NA	NA	NA	NA	NA	NA
Day22_cold_Rep2_A23_IMG_4393.JPG	Day22	cold	Rep2	A23	4393	[b'rep2_day22_cold']	rep2	day22	cold	8	seed	6813	0.0542258167466563	5	41880.4203652689	NA	NA	NA	NA	NA	NA	NA	NA	NA	NA
Day22_cold_Rep2_A23_IMG_4393.JPG	Day22	cold	Rep2	A23	4393	[b'rep2_day22_cold']	rep2	day22	cold	9	seed	7476	0.0595027456330548	5	41880.4203652689	NA	NA	NA	NA	NA	NA	NA	NA	NA	NA
Day22_cold_Rep2_A23_IMG_4393.JPG	Day22	cold	Rep2	A23	4393	[b'rep2_day22_cold']	rep2	day22	cold	10	seedling	29234	0.232678339464516	5	41880.4203652689	NA	NA	NA	NA	NA	NA	NA	NA	NA	NA
Day22_cold_Rep2_A23_IMG_4393.JPG	Day22	cold	Rep2	A23	4393	[b'rep2_day22_cold']	rep2	day22	cold	11	seedling	39661	0.315668592101737	5	41880.4203652689	NA	NA	NA	NA	NA	NA	NA	NA	NA	NA
Day22_cold_Rep2_A23_IMG_4393.JPG	Day22	cold	Rep2	A23	4393	[b'rep2_day22_cold']	rep2	day22	cold	12	seedling	27323	0.217468367968426	5	41880.4203652689	NA	NA	NA	NA	NA	NA	NA	NA	NA	NA
Day22_cold_Rep2_A23_IMG_4393.JPG	Day22	cold	Rep2	A23	4393	[b'rep2_day22_cold']	rep2	day22	cold	13	seedling	27177	0.216306329329793	5	41880.4203652689	NA	NA	NA	NA	NA	NA	NA	NA	NA	NA
Day22_cold_Rep2_A23_IMG_4393.JPG	Day22	cold	Rep2	A23	4393	[b'rep2_day22_cold']	rep2	day22	cold	14	seedling	73863	0.587888081954832	5	41880.4203652689	NA	NA	NA	NA	NA	NA	NA	NA	NA	NA
Day22_cold_Rep2_A23_IMG_4393.JPG	Day22	cold	Rep2	A23	4393	[b'rep2_day22_cold']	rep2	day22	cold	15	seedling	27572	0.21945020098911	5	41880.4203652689	NA	NA	NA	NA	NA	NA	NA	NA	NA	NA
Day22_cold_Rep2_A23_IMG_4393.JPG	Day22	cold	Rep2	A23	4393	[b'rep2_day22_cold']	rep2	day22	cold	16	seedling	20907	0.166402341218603	5	41880.4203652689	NA	NA	NA	NA	NA	NA	NA	NA	NA	NA
Day12_cold_Rep2_A23_IMG_3608.JPG	Day12	cold	Rep2	A23	3608	[b'rep2_day12_cold']	rep2	day12	cold	1	qrcode	1164928	9.76402015495921	NA	39769.4112845628	NA	NA	NA	NA	NA	NA	NA	NA	NA	NA
Day12_cold_Rep2_A23_IMG_3608.JPG	Day12	cold	Rep2	A23	3608	[b'rep2_day12_cold']	rep2	day12	cold	2	ruler	114524	NA	NA	39769.4112845628	NA	NA	NA	NA	NA	0.968650726901358	0.94632920821819	0.95	0.917697945452361	0.0179342086403955
Day12_cold_Rep2_A23_IMG_3608.JPG	Day12	cold	Rep2	A23	3608	[b'rep2_day12_cold']	rep2	day12	cold	3	ruler	111762	NA	NA	39769.4112845628	NA	NA	NA	NA	NA	0.968650726901358	0.94632920821819	0.95	0.917697945452361	0.0179342086403955
Day12_cold_Rep2_A23_IMG_3608.JPG	Day12	cold	Rep2	A23	3608	[b'rep2_day12_cold']	rep2	day12	cold	4	ruler	116934	NA	NA	39769.4112845628	NA	NA	NA	NA	NA	0.968650726901358	0.94632920821819	0.95	0.917697945452361	0.0179342086403955
Day12_cold_Rep2_A23_IMG_3608.JPG	Day12	cold	Rep2	A23	3608	[b'rep2_day12_cold']	rep2	day12	cold	5	ruler	119686	NA	NA	39769.4112845628	NA	NA	NA	NA	NA	0.968650726901358	0.94632920821819	0.95	0.917697945452361	0.0179342086403955
Day12_cold_Rep2_A23_IMG_3608.JPG	Day12	cold	Rep2	A23	3608	[b'rep2_day12_cold']	rep2	day12	cold	6	ruler	118709	NA	NA	39769.4112845628	NA	NA	NA	NA	NA	0.968650726901358	0.94632920821819	0.95	0.917697945452361	0.0179342086403955
Day12_cold_Rep2_A23_IMG_3608.JPG	Day12	cold	Rep2	A23	3608	[b'rep2_day12_cold']	rep2	day12	cold	7	seed	6683	0.0560145748883986	5	39769.4112845628	NA	NA	NA	NA	NA	NA	NA	NA	NA	NA
Day12_cold_Rep2_A23_IMG_3608.JPG	Day12	cold	Rep2	A23	3608	[b'rep2_day12_cold']	rep2	day12	cold	8	seed	9411	0.0788797193288522	5	39769.4112845628	NA	NA	NA	NA	NA	NA	NA	NA	NA	NA
Day12_cold_Rep2_A23_IMG_3608.JPG	Day12	cold	Rep2	A23	3608	[b'rep2_day12_cold']	rep2	day12	cold	9	seed	6867	0.0575567987069629	5	39769.4112845628	NA	NA	NA	NA	NA	NA	NA	NA	NA	NA
Day12_cold_Rep2_A23_IMG_3608.JPG	Day12	cold	Rep2	A23	3608	[b'rep2_day12_cold']	rep2	day12	cold	10	seed	8800	0.0737585304530761	5	39769.4112845628	NA	NA	NA	NA	NA	NA	NA	NA	NA	NA
Day12_cold_Rep2_A23_IMG_3608.JPG	Day12	cold	Rep2	A23	3608	[b'rep2_day12_cold']	rep2	day12	cold	11	seedling	14975	0.125515226538047	5	39769.4112845628	NA	NA	NA	NA	NA	NA	NA	NA	NA	NA
Day12_cold_Rep2_A23_IMG_3608.JPG	Day12	cold	Rep2	A23	3608	[b'rep2_day12_cold']	rep2	day12	cold	12	seedling	19393	0.162545361485966	5	39769.4112845628	NA	NA	NA	NA	NA	NA	NA	NA	NA	NA
Day12_cold_Rep2_A23_IMG_3608.JPG	Day12	cold	Rep2	A23	3608	[b'rep2_day12_cold']	rep2	day12	cold	13	seedling	18858	0.158061178100467	5	39769.4112845628	NA	NA	NA	NA	NA	NA	NA	NA	NA	NA
Day12_cold_Rep2_A23_IMG_3608.JPG	Day12	cold	Rep2	A23	3608	[b'rep2_day12_cold']	rep2	day12	cold	14	seedling	10622	0.089029898917338	5	39769.4112845628	NA	NA	NA	NA	NA	NA	NA	NA	NA	NA
Day12_cold_Rep2_A23_IMG_3608.JPG	Day12	cold	Rep2	A23	3608	[b'rep2_day12_cold']	rep2	day12	cold	15	seedling	12148	0.101820298629996	5	39769.4112845628	NA	NA	NA	NA	NA	NA	NA	NA	NA	NA
Day12_cold_Rep2_A23_IMG_3608.JPG	Day12	cold	Rep2	A23	3608	[b'rep2_day12_cold']	rep2	day12	cold	16	seedling	12217	0.102398632561958	5	39769.4112845628	NA	NA	NA	NA	NA	NA	NA	NA	NA	NA
Day43_cold_Rep2_A25_IMG_5989.JPG	Day43	cold	Rep2	A25	5989	[b'rep2_day43_cold']	rep2	day43	cold	1	qrcode	1067328	8.95654108702353	NA	39722.4772982349	NA	NA	NA	NA	NA	NA	NA	NA	NA	NA
Day43_cold_Rep2_A25_IMG_5989.JPG	Day43	cold	Rep2	A25	5989	[b'rep2_day43_cold']	rep2	day43	cold	2	ruler	111096	NA	NA	39722.4772982349	NA	NA	NA	NA	NA	0.978438511326861	0.945653868784937	0.95	0.913013631460233	0.0247297222487848
Day43_cold_Rep2_A25_IMG_5989.JPG	Day43	cold	Rep2	A25	5989	[b'rep2_day43_cold']	rep2	day43	cold	3	ruler	111626	NA	NA	39722.4772982349	NA	NA	NA	NA	NA	0.978438511326861	0.945653868784937	0.95	0.913013631460233	0.0247297222487848
Day43_cold_Rep2_A25_IMG_5989.JPG	Day43	cold	Rep2	A25	5989	[b'rep2_day43_cold']	rep2	day43	cold	4	ruler	117949	NA	NA	39722.4772982349	NA	NA	NA	NA	NA	0.978438511326861	0.945653868784937	0.95	0.913013631460233	0.0247297222487848
Day43_cold_Rep2_A25_IMG_5989.JPG	Day43	cold	Rep2	A25	5989	[b'rep2_day43_cold']	rep2	day43	cold	5	ruler	116796	NA	NA	39722.4772982349	NA	NA	NA	NA	NA	0.978438511326861	0.945653868784937	0.95	0.913013631460233	0.0247297222487848
Day43_cold_Rep2_A25_IMG_5989.JPG	Day43	cold	Rep2	A25	5989	[b'rep2_day43_cold']	rep2	day43	cold	6	ruler	118658	NA	NA	39722.4772982349	NA	NA	NA	NA	NA	0.978438511326861	0.945653868784937	0.95	0.913013631460233	0.0247297222487848
Day43_cold_Rep2_A25_IMG_5989.JPG	Day43	cold	Rep2	A25	5989	[b'rep2_day43_cold']	rep2	day43	cold	7	seed	5652	0.0474290660639063	5	39722.4772982349	NA	NA	NA	NA	NA	NA	NA	NA	NA	NA
Day43_cold_Rep2_A25_IMG_5989.JPG	Day43	cold	Rep2	A25	5989	[b'rep2_day43_cold']	rep2	day43	cold	8	seedling	61420	0.51540927771499	5	39722.4772982349	NA	NA	NA	NA	NA	NA	NA	NA	NA	NA
Day43_cold_Rep2_A25_IMG_5989.JPG	Day43	cold	Rep2	A25	5989	[b'rep2_day43_cold']	rep2	day43	cold	9	seedling	51107	0.428867176101921	5	39722.4772982349	NA	NA	NA	NA	NA	NA	NA	NA	NA	NA
Day43_cold_Rep2_A25_IMG_5989.JPG	Day43	cold	Rep2	A25	5989	[b'rep2_day43_cold']	rep2	day43	cold	10	seedling	60698	0.50935057536217	5	39722.4772982349	NA	NA	NA	NA	NA	NA	NA	NA	NA	NA
Day43_cold_Rep2_A25_IMG_5989.JPG	Day43	cold	Rep2	A25	5989	[b'rep2_day43_cold']	rep2	day43	cold	11	seedling	51827	0.434909095345731	5	39722.4772982349	NA	NA	NA	NA	NA	NA	NA	NA	NA	NA
Day43_cold_Rep2_A25_IMG_5989.JPG	Day43	cold	Rep2	A25	5989	[b'rep2_day43_cold']	rep2	day43	cold	12	seedling	19280	0.161789170862016	5	39722.4772982349	NA	NA	NA	NA	NA	NA	NA	NA	NA	NA
Day43_cold_Rep2_A25_IMG_5989.JPG	Day43	cold	Rep2	A25	5989	[b'rep2_day43_cold']	rep2	day43	cold	13	seedling	46488	0.390106585841981	5	39722.4772982349	NA	NA	NA	NA	NA	NA	NA	NA	NA	NA
Day43_cold_Rep2_A25_IMG_5989.JPG	Day43	cold	Rep2	A25	5989	[b'rep2_day43_cold']	rep2	day43	cold	14	seedling	12928	0.108486016644406	5	39722.4772982349	NA	NA	NA	NA	NA	NA	NA	NA	NA	NA
Day02_cold_Rep1_A57_IMG_0499.JPG	Day02	cold	Rep1	A57	499	[b'rep1_day2_cold']	rep1	day2	cold	1	qrcode	1033320	8.40664501830316	NA	40972.3497602285	NA	NA	NA	NA	NA	NA	NA	NA	NA	NA
Day02_cold_Rep1_A57_IMG_0499.JPG	Day02	cold	Rep1	A57	499	[b'rep1_day2_cold']	rep1	day2	cold	2	ruler	116934	NA	NA	40972.3497602285	NA	NA	NA	NA	NA	0.997138095238095	0.955971428571429	0.95	0.927064285714286	0.0249353267328579
Day02_cold_Rep1_A57_IMG_0499.JPG	Day02	cold	Rep1	A57	499	[b'rep1_day2_cold']	rep1	day2	cold	3	ruler	121191	NA	NA	40972.3497602285	NA	NA	NA	NA	NA	0.997138095238095	0.955971428571429	0.95	0.927064285714286	0.0249353267328579
Day02_cold_Rep1_A57_IMG_0499.JPG	Day02	cold	Rep1	A57	499	[b'rep1_day2_cold']	rep1	day2	cold	4	ruler	114385	NA	NA	40972.3497602285	NA	NA	NA	NA	NA	0.997138095238095	0.955971428571429	0.95	0.927064285714286	0.0249353267328579
Day02_cold_Rep1_A57_IMG_0499.JPG	Day02	cold	Rep1	A57	499	[b'rep1_day2_cold']	rep1	day2	cold	5	ruler	123834	NA	NA	40972.3497602285	NA	NA	NA	NA	NA	0.997138095238095	0.955971428571429	0.95	0.927064285714286	0.0249353267328579
Day02_cold_Rep1_A57_IMG_0499.JPG	Day02	cold	Rep1	A57	499	[b'rep1_day2_cold']	rep1	day2	cold	6	ruler	120471	NA	NA	40972.3497602285	NA	NA	NA	NA	NA	0.997138095238095	0.955971428571429	0.95	0.927064285714286	0.0249353267328579
Day02_cold_Rep1_A57_IMG_0499.JPG	Day02	cold	Rep1	A57	499	[b'rep1_day2_cold']	rep1	day2	cold	7	seed	7278	0.0592106631471474	5	40972.3497602285	NA	NA	NA	NA	NA	NA	NA	NA	NA	NA
Day02_cold_Rep1_A57_IMG_0499.JPG	Day02	cold	Rep1	A57	499	[b'rep1_day2_cold']	rep1	day2	cold	8	seed	6640	0.0540201708294942	5	40972.3497602285	NA	NA	NA	NA	NA	NA	NA	NA	NA	NA
Day02_cold_Rep1_A57_IMG_0499.JPG	Day02	cold	Rep1	A57	499	[b'rep1_day2_cold']	rep1	day2	cold	9	seed	6512	0.0529788181388052	5	40972.3497602285	NA	NA	NA	NA	NA	NA	NA	NA	NA	NA
Day02_cold_Rep1_A57_IMG_0499.JPG	Day02	cold	Rep1	A57	499	[b'rep1_day2_cold']	rep1	day2	cold	10	seed	5849	0.0475849366237518	5	40972.3497602285	NA	NA	NA	NA	NA	NA	NA	NA	NA	NA
Day02_cold_Rep1_A57_IMG_0499.JPG	Day02	cold	Rep1	A57	499	[b'rep1_day2_cold']	rep1	day2	cold	11	seed	6894	0.0560866050750803	5	40972.3497602285	NA	NA	NA	NA	NA	NA	NA	NA	NA	NA
Day02_cold_Rep1_A57_IMG_0499.JPG	Day02	cold	Rep1	A57	499	[b'rep1_day2_cold']	rep1	day2	cold	12	seed	5829	0.0474222252658316	5	40972.3497602285	NA	NA	NA	NA	NA	NA	NA	NA	NA	NA
Day02_cold_Rep1_A57_IMG_0499.JPG	Day02	cold	Rep1	A57	499	[b'rep1_day2_cold']	rep1	day2	cold	13	seed	5590	0.0454778245386857	5	40972.3497602285	NA	NA	NA	NA	NA	NA	NA	NA	NA	NA
Day02_cold_Rep1_A57_IMG_0499.JPG	Day02	cold	Rep1	A57	499	[b'rep1_day2_cold']	rep1	day2	cold	14	seed	6676	0.0543130512737505	5	40972.3497602285	NA	NA	NA	NA	NA	NA	NA	NA	NA	NA
Day02_cold_Rep1_A57_IMG_0499.JPG	Day02	cold	Rep1	A57	499	[b'rep1_day2_cold']	rep1	day2	cold	15	seed	7207	0.0586330378265309	5	40972.3497602285	NA	NA	NA	NA	NA	NA	NA	NA	NA	NA
Day02_cold_Rep1_A57_IMG_0499.JPG	Day02	cold	Rep1	A57	499	[b'rep1_day2_cold']	rep1	day2	cold	16	seedling	12430	0.101125108947382	5	40972.3497602285	NA	NA	NA	NA	NA	NA	NA	NA	NA	NA
Day04_cold_Rep2_A12_IMG_2423.JPG	Day04	cold	Rep2	A12	2423	[b'rep2_day4_cold']	rep2	day4	cold	1	qrcode	1073434	8.86456074922272	NA	40364.2485460667	NA	NA	NA	NA	NA	NA	NA	NA	NA	NA
Day04_cold_Rep2_A12_IMG_2423.JPG	Day04	cold	Rep2	A12	2423	[b'rep2_day4_cold']	rep2	day4	cold	2	ruler	123888	NA	NA	40364.2485460667	NA	NA	NA	NA	NA	0.977581641659312	0.933967343336275	0.95	0.886981465136805	0.0375970448382362
Day04_cold_Rep2_A12_IMG_2423.JPG	Day04	cold	Rep2	A12	2423	[b'rep2_day4_cold']	rep2	day4	cold	3	ruler	116238	NA	NA	40364.2485460667	NA	NA	NA	NA	NA	0.977581641659312	0.933967343336275	0.95	0.886981465136805	0.0375970448382362
Day04_cold_Rep2_A12_IMG_2423.JPG	Day04	cold	Rep2	A12	2423	[b'rep2_day4_cold']	rep2	day4	cold	4	ruler	114538	NA	NA	40364.2485460667	NA	NA	NA	NA	NA	0.977581641659312	0.933967343336275	0.95	0.886981465136805	0.0375970448382362
Day04_cold_Rep2_A12_IMG_2423.JPG	Day04	cold	Rep2	A12	2423	[b'rep2_day4_cold']	rep2	day4	cold	5	ruler	118683	NA	NA	40364.2485460667	NA	NA	NA	NA	NA	0.977581641659312	0.933967343336275	0.95	0.886981465136805	0.0375970448382362
Day04_cold_Rep2_A12_IMG_2423.JPG	Day04	cold	Rep2	A12	2423	[b'rep2_day4_cold']	rep2	day4	cold	6	ruler	120906	NA	NA	40364.2485460667	NA	NA	NA	NA	NA	0.977581641659312	0.933967343336275	0.95	0.886981465136805	0.0375970448382362
Day04_cold_Rep2_A12_IMG_2423.JPG	Day04	cold	Rep2	A12	2423	[b'rep2_day4_cold']	rep2	day4	cold	7	seed	8490	0.0701115492530522	5	40364.2485460667	NA	NA	NA	NA	NA	NA	NA	NA	NA	NA
Day04_cold_Rep2_A12_IMG_2423.JPG	Day04	cold	Rep2	A12	2423	[b'rep2_day4_cold']	rep2	day4	cold	8	seed	8253	0.0681543717297338	5	40364.2485460667	NA	NA	NA	NA	NA	NA	NA	NA	NA	NA
Day04_cold_Rep2_A12_IMG_2423.JPG	Day04	cold	Rep2	A12	2423	[b'rep2_day4_cold']	rep2	day4	cold	9	seed	9198	0.0759583074239782	5	40364.2485460667	NA	NA	NA	NA	NA	NA	NA	NA	NA	NA
Day04_cold_Rep2_A12_IMG_2423.JPG	Day04	cold	Rep2	A12	2423	[b'rep2_day4_cold']	rep2	day4	cold	10	seed	9581	0.0791211723667248	5	40364.2485460667	NA	NA	NA	NA	NA	NA	NA	NA	NA	NA
Day04_cold_Rep2_A12_IMG_2423.JPG	Day04	cold	Rep2	A12	2423	[b'rep2_day4_cold']	rep2	day4	cold	11	seed	8554	0.0706400697656783	5	40364.2485460667	NA	NA	NA	NA	NA	NA	NA	NA	NA	NA
Day04_cold_Rep2_A12_IMG_2423.JPG	Day04	cold	Rep2	A12	2423	[b'rep2_day4_cold']	rep2	day4	cold	12	seed	8466	0.0699133540608175	5	40364.2485460667	NA	NA	NA	NA	NA	NA	NA	NA	NA	NA
Day04_cold_Rep2_A12_IMG_2423.JPG	Day04	cold	Rep2	A12	2423	[b'rep2_day4_cold']	rep2	day4	cold	13	seed	7586	0.062646197012209	5	40364.2485460667	NA	NA	NA	NA	NA	NA	NA	NA	NA	NA
Day04_cold_Rep2_A12_IMG_2423.JPG	Day04	cold	Rep2	A12	2423	[b'rep2_day4_cold']	rep2	day4	cold	14	seed	8451	0.0697894820656707	5	40364.2485460667	NA	NA	NA	NA	NA	NA	NA	NA	NA	NA
Day04_cold_Rep2_A12_IMG_2423.JPG	Day04	cold	Rep2	A12	2423	[b'rep2_day4_cold']	rep2	day4	cold	15	seed	10820	0.0893529991658451	5	40364.2485460667	NA	NA	NA	NA	NA	NA	NA	NA	NA	NA
Day04_cold_Rep2_A12_IMG_2423.JPG	Day04	cold	Rep2	A12	2423	[b'rep2_day4_cold']	rep2	day4	cold	16	seed	9011	0.0744140365511489	5	40364.2485460667	NA	NA	NA	NA	NA	NA	NA	NA	NA	NA
Day06_cold_Rep3_A46_IMG_5684.JPG	Day06	cold	Rep3	A46	5684	[b'rep3_day6_cold']	rep3	day6	cold	1	qrcode	1064312	9.43123387219269	NA	37616.5697377819	NA	NA	NA	NA	NA	NA	NA	NA	NA	NA
Day06_cold_Rep3_A46_IMG_5684.JPG	Day06	cold	Rep3	A46	5684	[b'rep3_day6_cold']	rep3	day6	cold	2	ruler	109466	NA	NA	37616.5697377819	NA	NA	NA	NA	NA	1.01999526178631	0.96639974729527	0.95	0.93632104030114	0.0305655959629096
Day06_cold_Rep3_A46_IMG_5684.JPG	Day06	cold	Rep3	A46	5684	[b'rep3_day6_cold']	rep3	day6	cold	3	ruler	111880	NA	NA	37616.5697377819	NA	NA	NA	NA	NA	1.01999526178631	0.96639974729527	0.95	0.93632104030114	0.0305655959629096
Day06_cold_Rep3_A46_IMG_5684.JPG	Day06	cold	Rep3	A46	5684	[b'rep3_day6_cold']	rep3	day6	cold	4	ruler	107751	NA	NA	37616.5697377819	NA	NA	NA	NA	NA	1.01999526178631	0.96639974729527	0.95	0.93632104030114	0.0305655959629096
Day06_cold_Rep3_A46_IMG_5684.JPG	Day06	cold	Rep3	A46	5684	[b'rep3_day6_cold']	rep3	day6	cold	5	ruler	111201	NA	NA	37616.5697377819	NA	NA	NA	NA	NA	1.01999526178631	0.96639974729527	0.95	0.93632104030114	0.0305655959629096
Day06_cold_Rep3_A46_IMG_5684.JPG	Day06	cold	Rep3	A46	5684	[b'rep3_day6_cold']	rep3	day6	cold	6	ruler	110604	NA	NA	37616.5697377819	NA	NA	NA	NA	NA	1.01999526178631	0.96639974729527	0.95	0.93632104030114	0.0305655959629096
Day06_cold_Rep3_A46_IMG_5684.JPG	Day06	cold	Rep3	A46	5684	[b'rep3_day6_cold']	rep3	day6	cold	7	seed	6459	0.0572354155365086	5	37616.5697377819	NA	NA	NA	NA	NA	NA	NA	NA	NA	NA
Day06_cold_Rep3_A46_IMG_5684.JPG	Day06	cold	Rep3	A46	5684	[b'rep3_day6_cold']	rep3	day6	cold	8	seed	7157	0.0634206330693284	5	37616.5697377819	NA	NA	NA	NA	NA	NA	NA	NA	NA	NA
Day06_cold_Rep3_A46_IMG_5684.JPG	Day06	cold	Rep3	A46	5684	[b'rep3_day6_cold']	rep3	day6	cold	9	seedling	19625	0.173903859715743	5	37616.5697377819	NA	NA	NA	NA	NA	NA	NA	NA	NA	NA
Day06_cold_Rep3_A46_IMG_5684.JPG	Day06	cold	Rep3	A46	5684	[b'rep3_day6_cold']	rep3	day6	cold	10	seedling	8627	0.0764468075295649	5	37616.5697377819	NA	NA	NA	NA	NA	NA	NA	NA	NA	NA
Day06_cold_Rep3_A46_IMG_5684.JPG	Day06	cold	Rep3	A46	5684	[b'rep3_day6_cold']	rep3	day6	cold	11	seedling	14374	0.127372946728871	5	37616.5697377819	NA	NA	NA	NA	NA	NA	NA	NA	NA	NA
Day06_cold_Rep3_A46_IMG_5684.JPG	Day06	cold	Rep3	A46	5684	[b'rep3_day6_cold']	rep3	day6	cold	12	seedling	8227	0.0729022702614734	5	37616.5697377819	NA	NA	NA	NA	NA	NA	NA	NA	NA	NA
Day06_cold_Rep3_A46_IMG_5684.JPG	Day06	cold	Rep3	A46	5684	[b'rep3_day6_cold']	rep3	day6	cold	13	seedling	10590	0.0938416241727243	5	37616.5697377819	NA	NA	NA	NA	NA	NA	NA	NA	NA	NA
Day06_cold_Rep3_A46_IMG_5684.JPG	Day06	cold	Rep3	A46	5684	[b'rep3_day6_cold']	rep3	day6	cold	14	seedling	7546	0.0668676955625475	5	37616.5697377819	NA	NA	NA	NA	NA	NA	NA	NA	NA	NA
Day06_cold_Rep3_A46_IMG_5684.JPG	Day06	cold	Rep3	A46	5684	[b'rep3_day6_cold']	rep3	day6	cold	15	seedling	8165	0.0723528669849192	5	37616.5697377819	NA	NA	NA	NA	NA	NA	NA	NA	NA	NA
Day06_cold_Rep3_A46_IMG_5684.JPG	Day06	cold	Rep3	A46	5684	[b'rep3_day6_cold']	rep3	day6	cold	16	seedling	6718	0.0595305034175979	5	37616.5697377819	NA	NA	NA	NA	NA	NA	NA	NA	NA	NA
Day12_cold_Rep1_A18_IMG_1494.JPG	Day12	cold	Rep1	A18	1494	[b'rep1_day12_cold']	rep1	day12	cold	1	qrcode	1009079	8.27835343271839	NA	40631.2281059756	NA	NA	NA	NA	NA	NA	NA	NA	NA	NA
Day12_cold_Rep1_A18_IMG_1494.JPG	Day12	cold	Rep1	A18	1494	[b'rep1_day12_cold']	rep1	day12	cold	2	ruler	114837	NA	NA	40631.2281059756	NA	NA	NA	NA	NA	0.963815494849978	0.941903269144649	0.95	0.9	0.022979764847282
Day12_cold_Rep1_A18_IMG_1494.JPG	Day12	cold	Rep1	A18	1494	[b'rep1_day12_cold']	rep1	day12	cold	3	ruler	110634	NA	NA	40631.2281059756	NA	NA	NA	NA	NA	0.963815494849978	0.941903269144649	0.95	0.9	0.022979764847282
Day12_cold_Rep1_A18_IMG_1494.JPG	Day12	cold	Rep1	A18	1494	[b'rep1_day12_cold']	rep1	day12	cold	4	ruler	119846	NA	NA	40631.2281059756	NA	NA	NA	NA	NA	0.963815494849978	0.941903269144649	0.95	0.9	0.022979764847282
Day12_cold_Rep1_A18_IMG_1494.JPG	Day12	cold	Rep1	A18	1494	[b'rep1_day12_cold']	rep1	day12	cold	5	ruler	119468	NA	NA	40631.2281059756	NA	NA	NA	NA	NA	0.963815494849978	0.941903269144649	0.95	0.9	0.022979764847282
Day12_cold_Rep1_A18_IMG_1494.JPG	Day12	cold	Rep1	A18	1494	[b'rep1_day12_cold']	rep1	day12	cold	6	ruler	121374	NA	NA	40631.2281059756	NA	NA	NA	NA	NA	0.963815494849978	0.941903269144649	0.95	0.9	0.022979764847282
Day12_cold_Rep1_A18_IMG_1494.JPG	Day12	cold	Rep1	A18	1494	[b'rep1_day12_cold']	rep1	day12	cold	7	seed	7077	0.0580587914755416	5	40631.2281059756	NA	NA	NA	NA	NA	NA	NA	NA	NA	NA
Day12_cold_Rep1_A18_IMG_1494.JPG	Day12	cold	Rep1	A18	1494	[b'rep1_day12_cold']	rep1	day12	cold	8	seed	4878	0.0400184802624971	5	40631.2281059756	NA	NA	NA	NA	NA	NA	NA	NA	NA	NA
Day12_cold_Rep1_A18_IMG_1494.JPG	Day12	cold	Rep1	A18	1494	[b'rep1_day12_cold']	rep1	day12	cold	9	seed	5428	0.0445306090333813	5	40631.2281059756	NA	NA	NA	NA	NA	NA	NA	NA	NA	NA
Day12_cold_Rep1_A18_IMG_1494.JPG	Day12	cold	Rep1	A18	1494	[b'rep1_day12_cold']	rep1	day12	cold	10	seedling	20204	0.16575099943081	5	40631.2281059756	NA	NA	NA	NA	NA	NA	NA	NA	NA	NA
Day12_cold_Rep1_A18_IMG_1494.JPG	Day12	cold	Rep1	A18	1494	[b'rep1_day12_cold']	rep1	day12	cold	11	seedling	15872	0.130211832457227	5	40631.2281059756	NA	NA	NA	NA	NA	NA	NA	NA	NA	NA
Day12_cold_Rep1_A18_IMG_1494.JPG	Day12	cold	Rep1	A18	1494	[b'rep1_day12_cold']	rep1	day12	cold	12	seedling	25068	0.205654625506412	5	40631.2281059756	NA	NA	NA	NA	NA	NA	NA	NA	NA	NA
Day12_cold_Rep1_A18_IMG_1494.JPG	Day12	cold	Rep1	A18	1494	[b'rep1_day12_cold']	rep1	day12	cold	13	seedling	12697	0.104164543643486	5	40631.2281059756	NA	NA	NA	NA	NA	NA	NA	NA	NA	NA
Day12_cold_Rep1_A18_IMG_1494.JPG	Day12	cold	Rep1	A18	1494	[b'rep1_day12_cold']	rep1	day12	cold	14	seedling	13957	0.114501420464057	5	40631.2281059756	NA	NA	NA	NA	NA	NA	NA	NA	NA	NA
Day12_cold_Rep1_A18_IMG_1494.JPG	Day12	cold	Rep1	A18	1494	[b'rep1_day12_cold']	rep1	day12	cold	15	seedling	8777	0.0720053713128202	5	40631.2281059756	NA	NA	NA	NA	NA	NA	NA	NA	NA	NA
Day12_cold_Rep1_A18_IMG_1494.JPG	Day12	cold	Rep1	A18	1494	[b'rep1_day12_cold']	rep1	day12	cold	16	seedling	13074	0.107257402819165	5	40631.2281059756	NA	NA	NA	NA	NA	NA	NA	NA	NA	NA
Day11_cold_Rep3_A02_IMG_6160.JPG	Day11	cold	Rep3	A02	6160	[b'rep3_day11_cold']	rep3	day11	cold	1	qrcode	1286949	9.42880743711456	NA	45497.0581233207	NA	NA	NA	NA	NA	NA	NA	NA	NA	NA
Day11_cold_Rep3_A02_IMG_6160.JPG	Day11	cold	Rep3	A02	6160	[b'rep3_day11_cold']	rep3	day11	cold	2	ruler	125889	NA	NA	45497.0581233207	NA	NA	NA	NA	NA	0.980991039044165	0.951856624706635	0.95	0.932528269682099	0.0173059556033046
Day11_cold_Rep3_A02_IMG_6160.JPG	Day11	cold	Rep3	A02	6160	[b'rep3_day11_cold']	rep3	day11	cold	3	ruler	128162	NA	NA	45497.0581233207	NA	NA	NA	NA	NA	0.980991039044165	0.951856624706635	0.95	0.932528269682099	0.0173059556033046
Day11_cold_Rep3_A02_IMG_6160.JPG	Day11	cold	Rep3	A02	6160	[b'rep3_day11_cold']	rep3	day11	cold	4	ruler	136742	NA	NA	45497.0581233207	NA	NA	NA	NA	NA	0.980991039044165	0.951856624706635	0.95	0.932528269682099	0.0173059556033046
Day11_cold_Rep3_A02_IMG_6160.JPG	Day11	cold	Rep3	A02	6160	[b'rep3_day11_cold']	rep3	day11	cold	5	ruler	133951	NA	NA	45497.0581233207	NA	NA	NA	NA	NA	0.980991039044165	0.951856624706635	0.95	0.932528269682099	0.0173059556033046
Day11_cold_Rep3_A02_IMG_6160.JPG	Day11	cold	Rep3	A02	6160	[b'rep3_day11_cold']	rep3	day11	cold	6	ruler	133775	NA	NA	45497.0581233207	NA	NA	NA	NA	NA	0.980991039044165	0.951856624706635	0.95	0.932528269682099	0.0173059556033046
Day11_cold_Rep3_A02_IMG_6160.JPG	Day11	cold	Rep3	A02	6160	[b'rep3_day11_cold']	rep3	day11	cold	7	seed	5020	0.0367789347785461	5	45497.0581233207	NA	NA	NA	NA	NA	NA	NA	NA	NA	NA
Day11_cold_Rep3_A02_IMG_6160.JPG	Day11	cold	Rep3	A02	6160	[b'rep3_day11_cold']	rep3	day11	cold	8	seedling	15746	0.115362770323304	5	45497.0581233207	NA	NA	NA	NA	NA	NA	NA	NA	NA	NA
Day11_cold_Rep3_A02_IMG_6160.JPG	Day11	cold	Rep3	A02	6160	[b'rep3_day11_cold']	rep3	day11	cold	9	seedling	32054	0.234843022986358	5	45497.0581233207	NA	NA	NA	NA	NA	NA	NA	NA	NA	NA
Day11_cold_Rep3_A02_IMG_6160.JPG	Day11	cold	Rep3	A02	6160	[b'rep3_day11_cold']	rep3	day11	cold	10	seedling	15833	0.116000174173052	5	45497.0581233207	NA	NA	NA	NA	NA	NA	NA	NA	NA	NA
Day11_cold_Rep3_A02_IMG_6160.JPG	Day11	cold	Rep3	A02	6160	[b'rep3_day11_cold']	rep3	day11	cold	11	seedling	34900	0.255694188002243	5	45497.0581233207	NA	NA	NA	NA	NA	NA	NA	NA	NA	NA
Day11_cold_Rep3_A02_IMG_6160.JPG	Day11	cold	Rep3	A02	6160	[b'rep3_day11_cold']	rep3	day11	cold	12	seedling	9806	0.0718434729957017	5	45497.0581233207	NA	NA	NA	NA	NA	NA	NA	NA	NA	NA
Day11_cold_Rep3_A02_IMG_6160.JPG	Day11	cold	Rep3	A02	6160	[b'rep3_day11_cold']	rep3	day11	cold	13	seedling	28815	0.211112550925061	5	45497.0581233207	NA	NA	NA	NA	NA	NA	NA	NA	NA	NA
Day11_cold_Rep3_A02_IMG_6160.JPG	Day11	cold	Rep3	A02	6160	[b'rep3_day11_cold']	rep3	day11	cold	14	seedling	27888	0.204320903008783	5	45497.0581233207	NA	NA	NA	NA	NA	NA	NA	NA	NA	NA
Day11_cold_Rep3_A02_IMG_6160.JPG	Day11	cold	Rep3	A02	6160	[b'rep3_day11_cold']	rep3	day11	cold	15	seedling	23837	0.174641328349841	5	45497.0581233207	NA	NA	NA	NA	NA	NA	NA	NA	NA	NA
Day11_cold_Rep3_A02_IMG_6160.JPG	Day11	cold	Rep3	A02	6160	[b'rep3_day11_cold']	rep3	day11	cold	16	seedling	8668	0.0635059375817604	5	45497.0581233207	NA	NA	NA	NA	NA	NA	NA	NA	NA	NA
Day26_cold_Rep3_A60_IMG_7082.JPG	Day26	cold	Rep3	A60	7082	[b'rep3_day26_cold']	rep3	day26	cold	1	qrcode	1100704	9.11233299039607	NA	40264.2587491072	NA	NA	NA	NA	NA	NA	NA	NA	NA	NA
Day26_cold_Rep3_A60_IMG_7082.JPG	Day26	cold	Rep3	A60	7082	[b'rep3_day26_cold']	rep3	day26	cold	2	ruler	121307	NA	NA	40264.2587491072	NA	NA	NA	NA	NA	0.950043708304578	0.927577639751553	0.95	0.891649413388544	0.0275341920876269
Day26_cold_Rep3_A60_IMG_7082.JPG	Day26	cold	Rep3	A60	7082	[b'rep3_day26_cold']	rep3	day26	cold	3	ruler	116019	NA	NA	40264.2587491072	NA	NA	NA	NA	NA	0.950043708304578	0.927577639751553	0.95	0.891649413388544	0.0275341920876269
Day26_cold_Rep3_A60_IMG_7082.JPG	Day26	cold	Rep3	A60	7082	[b'rep3_day26_cold']	rep3	day26	cold	4	ruler	119238	NA	NA	40264.2587491072	NA	NA	NA	NA	NA	0.950043708304578	0.927577639751553	0.95	0.891649413388544	0.0275341920876269
Day26_cold_Rep3_A60_IMG_7082.JPG	Day26	cold	Rep3	A60	7082	[b'rep3_day26_cold']	rep3	day26	cold	5	ruler	113667	NA	NA	40264.2587491072	NA	NA	NA	NA	NA	0.950043708304578	0.927577639751553	0.95	0.891649413388544	0.0275341920876269
Day26_cold_Rep3_A60_IMG_7082.JPG	Day26	cold	Rep3	A60	7082	[b'rep3_day26_cold']	rep3	day26	cold	6	ruler	118389	NA	NA	40264.2587491072	NA	NA	NA	NA	NA	0.950043708304578	0.927577639751553	0.95	0.891649413388544	0.0275341920876269
Day26_cold_Rep3_A60_IMG_7082.JPG	Day26	cold	Rep3	A60	7082	[b'rep3_day26_cold']	rep3	day26	cold	7	seed	8951	0.0741021133720194	5	40264.2587491072	NA	NA	NA	NA	NA	NA	NA	NA	NA	NA
Day26_cold_Rep3_A60_IMG_7082.JPG	Day26	cold	Rep3	A60	7082	[b'rep3_day26_cold']	rep3	day26	cold	8	seed	7891	0.0653267541747967	5	40264.2587491072	NA	NA	NA	NA	NA	NA	NA	NA	NA	NA
Day26_cold_Rep3_A60_IMG_7082.JPG	Day26	cold	Rep3	A60	7082	[b'rep3_day26_cold']	rep3	day26	cold	9	seed	6583	0.0544982920710539	5	40264.2587491072	NA	NA	NA	NA	NA	NA	NA	NA	NA	NA
Day26_cold_Rep3_A60_IMG_7082.JPG	Day26	cold	Rep3	A60	7082	[b'rep3_day26_cold']	rep3	day26	cold	10	seed	7904	0.0654343765045739	5	40264.2587491072	NA	NA	NA	NA	NA	NA	NA	NA	NA	NA
Day26_cold_Rep3_A60_IMG_7082.JPG	Day26	cold	Rep3	A60	7082	[b'rep3_day26_cold']	rep3	day26	cold	11	seed	7605	0.0629590629196969	5	40264.2587491072	NA	NA	NA	NA	NA	NA	NA	NA	NA	NA
Day26_cold_Rep3_A60_IMG_7082.JPG	Day26	cold	Rep3	A60	7082	[b'rep3_day26_cold']	rep3	day26	cold	12	seed	7152	0.059208838658997	5	40264.2587491072	NA	NA	NA	NA	NA	NA	NA	NA	NA	NA
Day26_cold_Rep3_A60_IMG_7082.JPG	Day26	cold	Rep3	A60	7082	[b'rep3_day26_cold']	rep3	day26	cold	13	seed	6823	0.0564851658515572	5	40264.2587491072	NA	NA	NA	NA	NA	NA	NA	NA	NA	NA
Day26_cold_Rep3_A60_IMG_7082.JPG	Day26	cold	Rep3	A60	7082	[b'rep3_day26_cold']	rep3	day26	cold	14	seed	6196	0.0512944580999924	5	40264.2587491072	NA	NA	NA	NA	NA	NA	NA	NA	NA	NA
Day26_cold_Rep3_A60_IMG_7082.JPG	Day26	cold	Rep3	A60	7082	[b'rep3_day26_cold']	rep3	day26	cold	15	seed	9132	0.0756005473481489	5	40264.2587491072	NA	NA	NA	NA	NA	NA	NA	NA	NA	NA
Day06_cold_Rep1_A54_IMG_1026.JPG	Day06	cold	Rep1	A54	1026	[b'rep1_day6_cold']	rep1	day6	cold	1	qrcode	1020073	8.64863491293177	NA	39315.3759820426	NA	NA	NA	NA	NA	NA	NA	NA	NA	NA
Day06_cold_Rep1_A54_IMG_1026.JPG	Day06	cold	Rep1	A54	1026	[b'rep1_day6_cold']	rep1	day6	cold	2	ruler	118299	NA	NA	39315.3759820426	NA	NA	NA	NA	NA	0.973170731707317	0.937024390243902	0.95	0.894573774450616	0.0320155272261991
Day06_cold_Rep1_A54_IMG_1026.JPG	Day06	cold	Rep1	A54	1026	[b'rep1_day6_cold']	rep1	day6	cold	3	ruler	115599	NA	NA	39315.3759820426	NA	NA	NA	NA	NA	0.973170731707317	0.937024390243902	0.95	0.894573774450616	0.0320155272261991
Day06_cold_Rep1_A54_IMG_1026.JPG	Day06	cold	Rep1	A54	1026	[b'rep1_day6_cold']	rep1	day6	cold	4	ruler	110643	NA	NA	39315.3759820426	NA	NA	NA	NA	NA	0.973170731707317	0.937024390243902	0.95	0.894573774450616	0.0320155272261991
Day06_cold_Rep1_A54_IMG_1026.JPG	Day06	cold	Rep1	A54	1026	[b'rep1_day6_cold']	rep1	day6	cold	5	ruler	109812	NA	NA	39315.3759820426	NA	NA	NA	NA	NA	0.973170731707317	0.937024390243902	0.95	0.894573774450616	0.0320155272261991
Day06_cold_Rep1_A54_IMG_1026.JPG	Day06	cold	Rep1	A54	1026	[b'rep1_day6_cold']	rep1	day6	cold	6	ruler	116235	NA	NA	39315.3759820426	NA	NA	NA	NA	NA	0.973170731707317	0.937024390243902	0.95	0.894573774450616	0.0320155272261991
Day06_cold_Rep1_A54_IMG_1026.JPG	Day06	cold	Rep1	A54	1026	[b'rep1_day6_cold']	rep1	day6	cold	7	seed	7704	0.065317956037682	5	39315.3759820426	NA	NA	NA	NA	NA	NA	NA	NA	NA	NA
Day06_cold_Rep1_A54_IMG_1026.JPG	Day06	cold	Rep1	A54	1026	[b'rep1_day6_cold']	rep1	day6	cold	8	seed	7155	0.0606632886097631	5	39315.3759820426	NA	NA	NA	NA	NA	NA	NA	NA	NA	NA
Day06_cold_Rep1_A54_IMG_1026.JPG	Day06	cold	Rep1	A54	1026	[b'rep1_day6_cold']	rep1	day6	cold	9	seed	4962	0.0420700542392235	5	39315.3759820426	NA	NA	NA	NA	NA	NA	NA	NA	NA	NA
Day06_cold_Rep1_A54_IMG_1026.JPG	Day06	cold	Rep1	A54	1026	[b'rep1_day6_cold']	rep1	day6	cold	10	seed	5466	0.0463431915500999	5	39315.3759820426	NA	NA	NA	NA	NA	NA	NA	NA	NA	NA
Day06_cold_Rep1_A54_IMG_1026.JPG	Day06	cold	Rep1	A54	1026	[b'rep1_day6_cold']	rep1	day6	cold	11	seed	5682	0.0481745361119041	5	39315.3759820426	NA	NA	NA	NA	NA	NA	NA	NA	NA	NA
Day06_cold_Rep1_A54_IMG_1026.JPG	Day06	cold	Rep1	A54	1026	[b'rep1_day6_cold']	rep1	day6	cold	12	seed	5730	0.0485815015700828	5	39315.3759820426	NA	NA	NA	NA	NA	NA	NA	NA	NA	NA
Day06_cold_Rep1_A54_IMG_1026.JPG	Day06	cold	Rep1	A54	1026	[b'rep1_day6_cold']	rep1	day6	cold	13	seed	6675	0.056593634027976	5	39315.3759820426	NA	NA	NA	NA	NA	NA	NA	NA	NA	NA
Day06_cold_Rep1_A54_IMG_1026.JPG	Day06	cold	Rep1	A54	1026	[b'rep1_day6_cold']	rep1	day6	cold	14	seed	5664	0.0480219240650871	5	39315.3759820426	NA	NA	NA	NA	NA	NA	NA	NA	NA	NA
Day06_cold_Rep1_A54_IMG_1026.JPG	Day06	cold	Rep1	A54	1026	[b'rep1_day6_cold']	rep1	day6	cold	15	seed	6267	0.053134427633457	5	39315.3759820426	NA	NA	NA	NA	NA	NA	NA	NA	NA	NA
Day06_cold_Rep1_A54_IMG_1026.JPG	Day06	cold	Rep1	A54	1026	[b'rep1_day6_cold']	rep1	day6	cold	16	seed	5949	0.0504382814730231	5	39315.3759820426	NA	NA	NA	NA	NA	NA	NA	NA	NA	NA
Day09_cold_Rep3_A60_IMG_6050.JPG	Day09	cold	Rep3	A60	6050	[b'rep3_day9_cold']	rep3	day9	cold	1	qrcode	1089859	9.11291904534403	NA	39864.9797639697	NA	NA	NA	NA	NA	NA	NA	NA	NA	NA
Day09_cold_Rep3_A60_IMG_6050.JPG	Day09	cold	Rep3	A60	6050	[b'rep3_day9_cold']	rep3	day9	cold	2	ruler	113027	NA	NA	39864.9797639697	NA	NA	NA	NA	NA	0.978787878787879	0.949394429734235	0.95	0.912897175639894	0.0266393130667016
Day09_cold_Rep3_A60_IMG_6050.JPG	Day09	cold	Rep3	A60	6050	[b'rep3_day9_cold']	rep3	day9	cold	3	ruler	112223	NA	NA	39864.9797639697	NA	NA	NA	NA	NA	0.978787878787879	0.949394429734235	0.95	0.912897175639894	0.0266393130667016
Day09_cold_Rep3_A60_IMG_6050.JPG	Day09	cold	Rep3	A60	6050	[b'rep3_day9_cold']	rep3	day9	cold	4	ruler	117215	NA	NA	39864.9797639697	NA	NA	NA	NA	NA	0.978787878787879	0.949394429734235	0.95	0.912897175639894	0.0266393130667016
Day09_cold_Rep3_A60_IMG_6050.JPG	Day09	cold	Rep3	A60	6050	[b'rep3_day9_cold']	rep3	day9	cold	5	ruler	118843	NA	NA	39864.9797639697	NA	NA	NA	NA	NA	0.978787878787879	0.949394429734235	0.95	0.912897175639894	0.0266393130667016
Day09_cold_Rep3_A60_IMG_6050.JPG	Day09	cold	Rep3	A60	6050	[b'rep3_day9_cold']	rep3	day9	cold	6	ruler	119571	NA	NA	39864.9797639697	NA	NA	NA	NA	NA	0.978787878787879	0.949394429734235	0.95	0.912897175639894	0.0266393130667016
Day09_cold_Rep3_A60_IMG_6050.JPG	Day09	cold	Rep3	A60	6050	[b'rep3_day9_cold']	rep3	day9	cold	7	seed	8031	0.0671516708612379	5	39864.9797639697	NA	NA	NA	NA	NA	NA	NA	NA	NA	NA
Day09_cold_Rep3_A60_IMG_6050.JPG	Day09	cold	Rep3	A60	6050	[b'rep3_day9_cold']	rep3	day9	cold	8	seed	6407	0.0535725009597748	5	39864.9797639697	NA	NA	NA	NA	NA	NA	NA	NA	NA	NA
Day09_cold_Rep3_A60_IMG_6050.JPG	Day09	cold	Rep3	A60	6050	[b'rep3_day9_cold']	rep3	day9	cold	9	seed	7582	0.0633973313995649	5	39864.9797639697	NA	NA	NA	NA	NA	NA	NA	NA	NA	NA
Day09_cold_Rep3_A60_IMG_6050.JPG	Day09	cold	Rep3	A60	6050	[b'rep3_day9_cold']	rep3	day9	cold	10	seed	7520	0.0628789148146568	5	39864.9797639697	NA	NA	NA	NA	NA	NA	NA	NA	NA	NA
Day09_cold_Rep3_A60_IMG_6050.JPG	Day09	cold	Rep3	A60	6050	[b'rep3_day9_cold']	rep3	day9	cold	11	seed	6984	0.0583971198225483	5	39864.9797639697	NA	NA	NA	NA	NA	NA	NA	NA	NA	NA
Day09_cold_Rep3_A60_IMG_6050.JPG	Day09	cold	Rep3	A60	6050	[b'rep3_day9_cold']	rep3	day9	cold	12	seed	7934	0.0663405997525914	5	39864.9797639697	NA	NA	NA	NA	NA	NA	NA	NA	NA	NA
Day09_cold_Rep3_A60_IMG_6050.JPG	Day09	cold	Rep3	A60	6050	[b'rep3_day9_cold']	rep3	day9	cold	13	seed	6813	0.0569672934351406	5	39864.9797639697	NA	NA	NA	NA	NA	NA	NA	NA	NA	NA
Day09_cold_Rep3_A60_IMG_6050.JPG	Day09	cold	Rep3	A60	6050	[b'rep3_day9_cold']	rep3	day9	cold	14	seed	6095	0.0509636949195922	5	39864.9797639697	NA	NA	NA	NA	NA	NA	NA	NA	NA	NA
Day09_cold_Rep3_A60_IMG_6050.JPG	Day09	cold	Rep3	A60	6050	[b'rep3_day9_cold']	rep3	day9	cold	15	seed	6594	0.0551361122723201	5	39864.9797639697	NA	NA	NA	NA	NA	NA	NA	NA	NA	NA
Day09_cold_Rep3_A60_IMG_6050.JPG	Day09	cold	Rep3	A60	6050	[b'rep3_day9_cold']	rep3	day9	cold	16	seed	5438	0.0454701514311308	5	39864.9797639697	NA	NA	NA	NA	NA	NA	NA	NA	NA	NA
Day43_cold_Rep2_A15_IMG_5977.JPG	Day43	cold	Rep2	A15	5977	[b'rep2_day43_cold']	rep2	day43	cold	1	qrcode	1062598	8.95341517550873	NA	39560.2489541883	NA	NA	NA	NA	NA	NA	NA	NA	NA	NA
Day43_cold_Rep2_A15_IMG_5977.JPG	Day43	cold	Rep2	A15	5977	[b'rep2_day43_cold']	rep2	day43	cold	2	ruler	112328	NA	NA	39560.2489541883	NA	NA	NA	NA	NA	0.974204860344785	0.950456607567621	0.95	0.926913362269796	0.0210363519016712
Day43_cold_Rep2_A15_IMG_5977.JPG	Day43	cold	Rep2	A15	5977	[b'rep2_day43_cold']	rep2	day43	cold	3	ruler	111732	NA	NA	39560.2489541883	NA	NA	NA	NA	NA	0.974204860344785	0.950456607567621	0.95	0.926913362269796	0.0210363519016712
Day43_cold_Rep2_A15_IMG_5977.JPG	Day43	cold	Rep2	A15	5977	[b'rep2_day43_cold']	rep2	day43	cold	4	ruler	116319	NA	NA	39560.2489541883	NA	NA	NA	NA	NA	0.974204860344785	0.950456607567621	0.95	0.926913362269796	0.0210363519016712
Day43_cold_Rep2_A15_IMG_5977.JPG	Day43	cold	Rep2	A15	5977	[b'rep2_day43_cold']	rep2	day43	cold	5	ruler	118347	NA	NA	39560.2489541883	NA	NA	NA	NA	NA	0.974204860344785	0.950456607567621	0.95	0.926913362269796	0.0210363519016712
Day43_cold_Rep2_A15_IMG_5977.JPG	Day43	cold	Rep2	A15	5977	[b'rep2_day43_cold']	rep2	day43	cold	6	ruler	118672	NA	NA	39560.2489541883	NA	NA	NA	NA	NA	0.974204860344785	0.950456607567621	0.95	0.926913362269796	0.0210363519016712
Day43_cold_Rep2_A15_IMG_5977.JPG	Day43	cold	Rep2	A15	5977	[b'rep2_day43_cold']	rep2	day43	cold	7	seed	6513	0.054878319964924	5	39560.2489541883	NA	NA	NA	NA	NA	NA	NA	NA	NA	NA
Day43_cold_Rep2_A15_IMG_5977.JPG	Day43	cold	Rep2	A15	5977	[b'rep2_day43_cold']	rep2	day43	cold	8	seedling	72725	0.612778415392154	5	39560.2489541883	NA	NA	NA	NA	NA	NA	NA	NA	NA	NA
Day43_cold_Rep2_A15_IMG_5977.JPG	Day43	cold	Rep2	A15	5977	[b'rep2_day43_cold']	rep2	day43	cold	9	seedling	19083	0.16079271916024	5	39560.2489541883	NA	NA	NA	NA	NA	NA	NA	NA	NA	NA
Day43_cold_Rep2_A15_IMG_5977.JPG	Day43	cold	Rep2	A15	5977	[b'rep2_day43_cold']	rep2	day43	cold	10	seedling	10343	0.0871497717483816	5	39560.2489541883	NA	NA	NA	NA	NA	NA	NA	NA	NA	NA
Day43_cold_Rep2_A15_IMG_5977.JPG	Day43	cold	Rep2	A15	5977	[b'rep2_day43_cold']	rep2	day43	cold	11	seedling	8645	0.0728424805921647	5	39560.2489541883	NA	NA	NA	NA	NA	NA	NA	NA	NA	NA
Day43_cold_Rep2_A15_IMG_5977.JPG	Day43	cold	Rep2	A15	5977	[b'rep2_day43_cold']	rep2	day43	cold	12	seedling	38215	0.321998310680112	5	39560.2489541883	NA	NA	NA	NA	NA	NA	NA	NA	NA	NA
Day43_cold_Rep2_A15_IMG_5977.JPG	Day43	cold	Rep2	A15	5977	[b'rep2_day43_cold']	rep2	day43	cold	13	seedling	24309	0.20482682020994	5	39560.2489541883	NA	NA	NA	NA	NA	NA	NA	NA	NA	NA
Day43_cold_Rep2_A15_IMG_5977.JPG	Day43	cold	Rep2	A15	5977	[b'rep2_day43_cold']	rep2	day43	cold	14	seedling	63460	0.53471183555567	5	39560.2489541883	NA	NA	NA	NA	NA	NA	NA	NA	NA	NA
Day43_cold_Rep2_A15_IMG_5977.JPG	Day43	cold	Rep2	A15	5977	[b'rep2_day43_cold']	rep2	day43	cold	15	seedling	10747	0.0905538622237124	5	39560.2489541883	NA	NA	NA	NA	NA	NA	NA	NA	NA	NA
Day43_cold_Rep2_A15_IMG_5977.JPG	Day43	cold	Rep2	A15	5977	[b'rep2_day43_cold']	rep2	day43	cold	16	seedling	149270	1.25774402290254	5	39560.2489541883	NA	NA	NA	NA	NA	NA	NA	NA	NA	NA
Day43_cold_Rep2_A15_IMG_5977.JPG	Day43	cold	Rep2	A15	5977	[b'rep2_day43_cold']	rep2	day43	cold	17	seedling	64078	0.539919082866943	5	39560.2489541883	NA	NA	NA	NA	NA	NA	NA	NA	NA	NA
Day43_cold_Rep2_A15_IMG_5977.JPG	Day43	cold	Rep2	A15	5977	[b'rep2_day43_cold']	rep2	day43	cold	18	seedling	43258	0.364490459856085	5	39560.2489541883	NA	NA	NA	NA	NA	NA	NA	NA	NA	NA
Day43_cold_Rep2_A15_IMG_5977.JPG	Day43	cold	Rep2	A15	5977	[b'rep2_day43_cold']	rep2	day43	cold	19	seedling	99619	0.839386359064297	5	39560.2489541883	NA	NA	NA	NA	NA	NA	NA	NA	NA	NA
Day43_cold_Rep2_A15_IMG_5977.JPG	Day43	cold	Rep2	A15	5977	[b'rep2_day43_cold']	rep2	day43	cold	20	seedling	22147	0.186609880587006	5	39560.2489541883	NA	NA	NA	NA	NA	NA	NA	NA	NA	NA
Day29_cold_Rep3_A28_IMG_7272.JPG	Day29	cold	Rep3	A28	7272	[b'rep3_day29_cold']	rep3	day29	cold	1	qrcode	1135532	10.7030467788004	NA	35364.758698092	NA	NA	NA	NA	NA	NA	NA	NA	NA	NA
Day29_cold_Rep3_A28_IMG_7272.JPG	Day29	cold	Rep3	A28	7272	[b'rep3_day29_cold']	rep3	day29	cold	2	ruler	107405	NA	NA	35364.758698092	NA	NA	NA	NA	NA	0.995341733486063	0.956218294878089	0.95	0.935309278350515	0.0224569818884988
Day29_cold_Rep3_A28_IMG_7272.JPG	Day29	cold	Rep3	A28	7272	[b'rep3_day29_cold']	rep3	day29	cold	3	ruler	104661	NA	NA	35364.758698092	NA	NA	NA	NA	NA	0.995341733486063	0.956218294878089	0.95	0.935309278350515	0.0224569818884988
Day29_cold_Rep3_A28_IMG_7272.JPG	Day29	cold	Rep3	A28	7272	[b'rep3_day29_cold']	rep3	day29	cold	4	ruler	103983	NA	NA	35364.758698092	NA	NA	NA	NA	NA	0.995341733486063	0.956218294878089	0.95	0.935309278350515	0.0224569818884988
Day29_cold_Rep3_A28_IMG_7272.JPG	Day29	cold	Rep3	A28	7272	[b'rep3_day29_cold']	rep3	day29	cold	5	ruler	100338	NA	NA	35364.758698092	NA	NA	NA	NA	NA	0.995341733486063	0.956218294878089	0.95	0.935309278350515	0.0224569818884988
Day29_cold_Rep3_A28_IMG_7272.JPG	Day29	cold	Rep3	A28	7272	[b'rep3_day29_cold']	rep3	day29	cold	6	ruler	103698	NA	NA	35364.758698092	NA	NA	NA	NA	NA	0.995341733486063	0.956218294878089	0.95	0.935309278350515	0.0224569818884988
Day29_cold_Rep3_A28_IMG_7272.JPG	Day29	cold	Rep3	A28	7272	[b'rep3_day29_cold']	rep3	day29	cold	7	seed	6822	0.0643013011742304	5	35364.758698092	NA	NA	NA	NA	NA	NA	NA	NA	NA	NA
Day29_cold_Rep3_A28_IMG_7272.JPG	Day29	cold	Rep3	A28	7272	[b'rep3_day29_cold']	rep3	day29	cold	8	seed	5762	0.0543101872421454	5	35364.758698092	NA	NA	NA	NA	NA	NA	NA	NA	NA	NA
Day29_cold_Rep3_A28_IMG_7272.JPG	Day29	cold	Rep3	A28	7272	[b'rep3_day29_cold']	rep3	day29	cold	9	seedling	35101	0.330847254839733	5	35364.758698092	NA	NA	NA	NA	NA	NA	NA	NA	NA	NA
Day29_cold_Rep3_A28_IMG_7272.JPG	Day29	cold	Rep3	A28	7272	[b'rep3_day29_cold']	rep3	day29	cold	10	seedling	30780	0.290119327197715	5	35364.758698092	NA	NA	NA	NA	NA	NA	NA	NA	NA	NA
Day29_cold_Rep3_A28_IMG_7272.JPG	Day29	cold	Rep3	A28	7272	[b'rep3_day29_cold']	rep3	day29	cold	11	seedling	30407	0.286603586163123	5	35364.758698092	NA	NA	NA	NA	NA	NA	NA	NA	NA	NA
Day29_cold_Rep3_A28_IMG_7272.JPG	Day29	cold	Rep3	A28	7272	[b'rep3_day29_cold']	rep3	day29	cold	12	seedling	38963	0.367248841637575	5	35364.758698092	NA	NA	NA	NA	NA	NA	NA	NA	NA	NA
Day29_cold_Rep3_A28_IMG_7272.JPG	Day29	cold	Rep3	A28	7272	[b'rep3_day29_cold']	rep3	day29	cold	13	seedling	29448	0.27756445572834	5	35364.758698092	NA	NA	NA	NA	NA	NA	NA	NA	NA	NA
Day29_cold_Rep3_A28_IMG_7272.JPG	Day29	cold	Rep3	A28	7272	[b'rep3_day29_cold']	rep3	day29	cold	14	seedling	57381	0.540849158997144	5	35364.758698092	NA	NA	NA	NA	NA	NA	NA	NA	NA	NA
Day29_cold_Rep3_A28_IMG_7272.JPG	Day29	cold	Rep3	A28	7272	[b'rep3_day29_cold']	rep3	day29	cold	15	seedling	53289	0.502279688987623	5	35364.758698092	NA	NA	NA	NA	NA	NA	NA	NA	NA	NA
Day29_cold_Rep3_A28_IMG_7272.JPG	Day29	cold	Rep3	A28	7272	[b'rep3_day29_cold']	rep3	day29	cold	16	seedling	51856	0.488772834020946	5	35364.758698092	NA	NA	NA	NA	NA	NA	NA	NA	NA	NA
Day29_cold_Rep3_A28_IMG_7272.JPG	Day29	cold	Rep3	A28	7272	[b'rep3_day29_cold']	rep3	day29	cold	17	seedling	54417	0.51291174230403	5	35364.758698092	NA	NA	NA	NA	NA	NA	NA	NA	NA	NA
Day29_cold_Rep3_A28_IMG_7272.JPG	Day29	cold	Rep3	A28	7272	[b'rep3_day29_cold']	rep3	day29	cold	18	seedling	28766	0.271136210726753	5	35364.758698092	NA	NA	NA	NA	NA	NA	NA	NA	NA	NA
Day29_cold_Rep3_A28_IMG_7272.JPG	Day29	cold	Rep3	A28	7272	[b'rep3_day29_cold']	rep3	day29	cold	19	seedling	61247	0.577288448111711	5	35364.758698092	NA	NA	NA	NA	NA	NA	NA	NA	NA	NA
Day29_cold_Rep3_A28_IMG_7272.JPG	Day29	cold	Rep3	A28	7272	[b'rep3_day29_cold']	rep3	day29	cold	20	seedling	42971	0.405026562995874	5	35364.758698092	NA	NA	NA	NA	NA	NA	NA	NA	NA	NA
Day29_cold_Rep3_A28_IMG_7272.JPG	Day29	cold	Rep3	A28	7272	[b'rep3_day29_cold']	rep3	day29	cold	21	seedling	10133	0.0955093938432244	5	35364.758698092	NA	NA	NA	NA	NA	NA	NA	NA	NA	NA
Day28_cold_Rep3_A39_IMG_7205.JPG	Day28	cold	Rep3	A39	7205	[b'rep3_day28_cold']	rep3	day28	cold	1	qrcode	1093225	9.35291395338687	NA	38962.0106791824	NA	NA	NA	NA	NA	NA	NA	NA	NA	NA
Day28_cold_Rep3_A39_IMG_7205.JPG	Day28	cold	Rep3	A39	7205	[b'rep3_day28_cold']	rep3	day28	cold	2	ruler	117381	NA	NA	38962.0106791824	NA	NA	NA	NA	NA	0.959294436906377	0.928199909543193	0.95	0.881953867028494	0.0312452856163673
Day28_cold_Rep3_A39_IMG_7205.JPG	Day28	cold	Rep3	A39	7205	[b'rep3_day28_cold']	rep3	day28	cold	3	ruler	111102	NA	NA	38962.0106791824	NA	NA	NA	NA	NA	0.959294436906377	0.928199909543193	0.95	0.881953867028494	0.0312452856163673
Day28_cold_Rep3_A39_IMG_7205.JPG	Day28	cold	Rep3	A39	7205	[b'rep3_day28_cold']	rep3	day28	cold	4	ruler	111579	NA	NA	38962.0106791824	NA	NA	NA	NA	NA	0.959294436906377	0.928199909543193	0.95	0.881953867028494	0.0312452856163673
Day28_cold_Rep3_A39_IMG_7205.JPG	Day28	cold	Rep3	A39	7205	[b'rep3_day28_cold']	rep3	day28	cold	5	ruler	114560	NA	NA	38962.0106791824	NA	NA	NA	NA	NA	0.959294436906377	0.928199909543193	0.95	0.881953867028494	0.0312452856163673
Day28_cold_Rep3_A39_IMG_7205.JPG	Day28	cold	Rep3	A39	7205	[b'rep3_day28_cold']	rep3	day28	cold	6	ruler	117771	NA	NA	38962.0106791824	NA	NA	NA	NA	NA	0.959294436906377	0.928199909543193	0.95	0.881953867028494	0.0312452856163673
Day28_cold_Rep3_A39_IMG_7205.JPG	Day28	cold	Rep3	A39	7205	[b'rep3_day28_cold']	rep3	day28	cold	7	seed	5865	0.0501770818784916	5	38962.0106791824	NA	NA	NA	NA	NA	NA	NA	NA	NA	NA
Day28_cold_Rep3_A39_IMG_7205.JPG	Day28	cold	Rep3	A39	7205	[b'rep3_day28_cold']	rep3	day28	cold	8	seed	5862	0.0501514158519553	5	38962.0106791824	NA	NA	NA	NA	NA	NA	NA	NA	NA	NA
Day28_cold_Rep3_A39_IMG_7205.JPG	Day28	cold	Rep3	A39	7205	[b'rep3_day28_cold']	rep3	day28	cold	9	seed	8133	0.0695805979399441	5	38962.0106791824	NA	NA	NA	NA	NA	NA	NA	NA	NA	NA
Day28_cold_Rep3_A39_IMG_7205.JPG	Day28	cold	Rep3	A39	7205	[b'rep3_day28_cold']	rep3	day28	cold	10	seed	4878	0.0417329591480447	5	38962.0106791824	NA	NA	NA	NA	NA	NA	NA	NA	NA	NA
Day28_cold_Rep3_A39_IMG_7205.JPG	Day28	cold	Rep3	A39	7205	[b'rep3_day28_cold']	rep3	day28	cold	11	seed	5277	0.0451465406773743	5	38962.0106791824	NA	NA	NA	NA	NA	NA	NA	NA	NA	NA
Day28_cold_Rep3_A39_IMG_7205.JPG	Day28	cold	Rep3	A39	7205	[b'rep3_day28_cold']	rep3	day28	cold	12	seedling	34163	0.292276154853352	5	38962.0106791824	NA	NA	NA	NA	NA	NA	NA	NA	NA	NA
Day28_cold_Rep3_A39_IMG_7205.JPG	Day28	cold	Rep3	A39	7205	[b'rep3_day28_cold']	rep3	day28	cold	13	seedling	19240	0.164604783519553	5	38962.0106791824	NA	NA	NA	NA	NA	NA	NA	NA	NA	NA
Day28_cold_Rep3_A39_IMG_7205.JPG	Day28	cold	Rep3	A39	7205	[b'rep3_day28_cold']	rep3	day28	cold	14	seedling	53877	0.460936170565643	5	38962.0106791824	NA	NA	NA	NA	NA	NA	NA	NA	NA	NA
Day28_cold_Rep3_A39_IMG_7205.JPG	Day28	cold	Rep3	A39	7205	[b'rep3_day28_cold']	rep3	day28	cold	15	seedling	43224	0.369796110335196	5	38962.0106791824	NA	NA	NA	NA	NA	NA	NA	NA	NA	NA
Day28_cold_Rep3_A39_IMG_7205.JPG	Day28	cold	Rep3	A39	7205	[b'rep3_day28_cold']	rep3	day28	cold	16	seedling	47925	0.410014773917598	5	38962.0106791824	NA	NA	NA	NA	NA	NA	NA	NA	NA	NA
Day28_cold_Rep3_A39_IMG_7205.JPG	Day28	cold	Rep3	A39	7205	[b'rep3_day28_cold']	rep3	day28	cold	17	seedling	18723	0.160181671613129	5	38962.0106791824	NA	NA	NA	NA	NA	NA	NA	NA	NA	NA
Day28_cold_Rep3_A39_IMG_7205.JPG	Day28	cold	Rep3	A39	7205	[b'rep3_day28_cold']	rep3	day28	cold	18	seedling	38494	0.329329341829609	5	38962.0106791824	NA	NA	NA	NA	NA	NA	NA	NA	NA	NA
Day28_cold_Rep3_A39_IMG_7205.JPG	Day28	cold	Rep3	A39	7205	[b'rep3_day28_cold']	rep3	day28	cold	19	seedling	45758	0.391475347416201	5	38962.0106791824	NA	NA	NA	NA	NA	NA	NA	NA	NA	NA
Day04_cold_Rep2_A51_IMG_2377.JPG	Day04	cold	Rep2	A51	2377	[b'rep2_day4_cold']	rep2	day4	cold	1	qrcode	1077829	8.92084922688465	NA	40273.7815869129	NA	NA	NA	NA	NA	NA	NA	NA	NA	NA
Day04_cold_Rep2_A51_IMG_2377.JPG	Day04	cold	Rep2	A51	2377	[b'rep2_day4_cold']	rep2	day4	cold	2	ruler	123236	NA	NA	40273.7815869129	NA	NA	NA	NA	NA	0.968402471315093	0.932100617828773	0.95	0.89143865842895	0.0337065046361868
Day04_cold_Rep2_A51_IMG_2377.JPG	Day04	cold	Rep2	A51	2377	[b'rep2_day4_cold']	rep2	day4	cold	3	ruler	113990	NA	NA	40273.7815869129	NA	NA	NA	NA	NA	0.968402471315093	0.932100617828773	0.95	0.89143865842895	0.0337065046361868
Day04_cold_Rep2_A51_IMG_2377.JPG	Day04	cold	Rep2	A51	2377	[b'rep2_day4_cold']	rep2	day4	cold	4	ruler	115332	NA	NA	40273.7815869129	NA	NA	NA	NA	NA	0.968402471315093	0.932100617828773	0.95	0.89143865842895	0.0337065046361868
Day04_cold_Rep2_A51_IMG_2377.JPG	Day04	cold	Rep2	A51	2377	[b'rep2_day4_cold']	rep2	day4	cold	5	ruler	118417	NA	NA	40273.7815869129	NA	NA	NA	NA	NA	0.968402471315093	0.932100617828773	0.95	0.89143865842895	0.0337065046361868
Day04_cold_Rep2_A51_IMG_2377.JPG	Day04	cold	Rep2	A51	2377	[b'rep2_day4_cold']	rep2	day4	cold	6	ruler	120402	NA	NA	40273.7815869129	NA	NA	NA	NA	NA	0.968402471315093	0.932100617828773	0.95	0.89143865842895	0.0337065046361868
Day04_cold_Rep2_A51_IMG_2377.JPG	Day04	cold	Rep2	A51	2377	[b'rep2_day4_cold']	rep2	day4	cold	7	seed	8107	0.0670990710793214	5	40273.7815869129	NA	NA	NA	NA	NA	NA	NA	NA	NA	NA
Day04_cold_Rep2_A51_IMG_2377.JPG	Day04	cold	Rep2	A51	2377	[b'rep2_day4_cold']	rep2	day4	cold	8	seed	8653	0.0716181401319067	5	40273.7815869129	NA	NA	NA	NA	NA	NA	NA	NA	NA	NA
Day04_cold_Rep2_A51_IMG_2377.JPG	Day04	cold	Rep2	A51	2377	[b'rep2_day4_cold']	rep2	day4	cold	9	seed	9094	0.0752681574436103	5	40273.7815869129	NA	NA	NA	NA	NA	NA	NA	NA	NA	NA
Day04_cold_Rep2_A51_IMG_2377.JPG	Day04	cold	Rep2	A51	2377	[b'rep2_day4_cold']	rep2	day4	cold	10	seed	9964	0.0824688718680595	5	40273.7815869129	NA	NA	NA	NA	NA	NA	NA	NA	NA	NA
Day04_cold_Rep2_A51_IMG_2377.JPG	Day04	cold	Rep2	A51	2377	[b'rep2_day4_cold']	rep2	day4	cold	11	seedling	12470	0.103210240083772	5	40273.7815869129	NA	NA	NA	NA	NA	NA	NA	NA	NA	NA
Day04_cold_Rep2_A51_IMG_2377.JPG	Day04	cold	Rep2	A51	2377	[b'rep2_day4_cold']	rep2	day4	cold	12	seedling	9544	0.0789926649045323	5	40273.7815869129	NA	NA	NA	NA	NA	NA	NA	NA	NA	NA
Day04_cold_Rep2_A51_IMG_2377.JPG	Day04	cold	Rep2	A51	2377	[b'rep2_day4_cold']	rep2	day4	cold	13	seedling	12707	0.105171814013191	5	40273.7815869129	NA	NA	NA	NA	NA	NA	NA	NA	NA	NA
Day04_cold_Rep2_A51_IMG_2377.JPG	Day04	cold	Rep2	A51	2377	[b'rep2_day4_cold']	rep2	day4	cold	14	seedling	11551	0.0956039681802444	5	40273.7815869129	NA	NA	NA	NA	NA	NA	NA	NA	NA	NA
Day04_cold_Rep2_A51_IMG_2377.JPG	Day04	cold	Rep2	A51	2377	[b'rep2_day4_cold']	rep2	day4	cold	15	seedling	9471	0.0783884670275383	5	40273.7815869129	NA	NA	NA	NA	NA	NA	NA	NA	NA	NA
Day04_cold_Rep2_A51_IMG_2377.JPG	Day04	cold	Rep2	A51	2377	[b'rep2_day4_cold']	rep2	day4	cold	16	seedling	10573	0.0875093719651739	5	40273.7815869129	NA	NA	NA	NA	NA	NA	NA	NA	NA	NA
Day21_cold_Rep2_A37_IMG_4371.JPG	Day21	cold	Rep2	A37	4371	[b'rep2_day21_cold']	rep2	day21	cold	1	qrcode	1141159	9.86156977383944	NA	38572.5946332007	NA	NA	NA	NA	NA	NA	NA	NA	NA	NA
Day21_cold_Rep2_A37_IMG_4371.JPG	Day21	cold	Rep2	A37	4371	[b'rep2_day21_cold']	rep2	day21	cold	2	ruler	109307	NA	NA	38572.5946332007	NA	NA	NA	NA	NA	0.978740608050953	0.948312434691745	0.95	0.917265014678808	0.0236567799716537
Day21_cold_Rep2_A37_IMG_4371.JPG	Day21	cold	Rep2	A37	4371	[b'rep2_day21_cold']	rep2	day21	cold	3	ruler	112007	NA	NA	38572.5946332007	NA	NA	NA	NA	NA	0.978740608050953	0.948312434691745	0.95	0.917265014678808	0.0236567799716537
Day21_cold_Rep2_A37_IMG_4371.JPG	Day21	cold	Rep2	A37	4371	[b'rep2_day21_cold']	rep2	day21	cold	4	ruler	117478	NA	NA	38572.5946332007	NA	NA	NA	NA	NA	0.978740608050953	0.948312434691745	0.95	0.917265014678808	0.0236567799716537
Day21_cold_Rep2_A37_IMG_4371.JPG	Day21	cold	Rep2	A37	4371	[b'rep2_day21_cold']	rep2	day21	cold	5	ruler	119749	NA	NA	38572.5946332007	NA	NA	NA	NA	NA	0.978740608050953	0.948312434691745	0.95	0.917265014678808	0.0236567799716537
Day21_cold_Rep2_A37_IMG_4371.JPG	Day21	cold	Rep2	A37	4371	[b'rep2_day21_cold']	rep2	day21	cold	6	ruler	113415	NA	NA	38572.5946332007	NA	NA	NA	NA	NA	0.978740608050953	0.948312434691745	0.95	0.917265014678808	0.0236567799716537
Day21_cold_Rep2_A37_IMG_4371.JPG	Day21	cold	Rep2	A37	4371	[b'rep2_day21_cold']	rep2	day21	cold	7	seedling	26699	0.230725123660891	5	38572.5946332007	NA	NA	NA	NA	NA	NA	NA	NA	NA	NA
Day21_cold_Rep2_A37_IMG_4371.JPG	Day21	cold	Rep2	A37	4371	[b'rep2_day21_cold']	rep2	day21	cold	8	seedling	37029	0.319994029890226	5	38572.5946332007	NA	NA	NA	NA	NA	NA	NA	NA	NA	NA
Day21_cold_Rep2_A37_IMG_4371.JPG	Day21	cold	Rep2	A37	4371	[b'rep2_day21_cold']	rep2	day21	cold	9	seedling	44229	0.382214371114932	5	38572.5946332007	NA	NA	NA	NA	NA	NA	NA	NA	NA	NA
Day21_cold_Rep2_A37_IMG_4371.JPG	Day21	cold	Rep2	A37	4371	[b'rep2_day21_cold']	rep2	day21	cold	10	seedling	30580	0.26426361592382	5	38572.5946332007	NA	NA	NA	NA	NA	NA	NA	NA	NA	NA
Day21_cold_Rep2_A37_IMG_4371.JPG	Day21	cold	Rep2	A37	4371	[b'rep2_day21_cold']	rep2	day21	cold	11	seedling	29046	0.251007226557334	5	38572.5946332007	NA	NA	NA	NA	NA	NA	NA	NA	NA	NA
Day21_cold_Rep2_A37_IMG_4371.JPG	Day21	cold	Rep2	A37	4371	[b'rep2_day21_cold']	rep2	day21	cold	12	seedling	97970	0.846628726358947	5	38572.5946332007	NA	NA	NA	NA	NA	NA	NA	NA	NA	NA
Day21_cold_Rep2_A37_IMG_4371.JPG	Day21	cold	Rep2	A37	4371	[b'rep2_day21_cold']	rep2	day21	cold	13	seedling	21817	0.188536275624917	5	38572.5946332007	NA	NA	NA	NA	NA	NA	NA	NA	NA	NA
Day21_cold_Rep2_A37_IMG_4371.JPG	Day21	cold	Rep2	A37	4371	[b'rep2_day21_cold']	rep2	day21	cold	14	seedling	24955	0.215653974342018	5	38572.5946332007	NA	NA	NA	NA	NA	NA	NA	NA	NA	NA
Day21_cold_Rep2_A37_IMG_4371.JPG	Day21	cold	Rep2	A37	4371	[b'rep2_day21_cold']	rep2	day21	cold	15	seedling	34803	0.300757574394921	5	38572.5946332007	NA	NA	NA	NA	NA	NA	NA	NA	NA	NA
Day08_cold_Rep2_A20_IMG_3125.JPG	Day08	cold	Rep2	A20	3125	[b'rep2_day8_cold']	rep2	day8	cold	1	qrcode	1110880	9.07447357103566	NA	40806.0401999796	NA	NA	NA	NA	NA	NA	NA	NA	NA	NA
Day08_cold_Rep2_A20_IMG_3125.JPG	Day08	cold	Rep2	A20	3125	[b'rep2_day8_cold']	rep2	day8	cold	2	ruler	113061	NA	NA	40806.0401999796	NA	NA	NA	NA	NA	0.968627450980392	0.932286348501665	0.95	0.887439881613022	0.0320727777787963
Day08_cold_Rep2_A20_IMG_3125.JPG	Day08	cold	Rep2	A20	3125	[b'rep2_day8_cold']	rep2	day8	cold	3	ruler	114330	NA	NA	40806.0401999796	NA	NA	NA	NA	NA	0.968627450980392	0.932286348501665	0.95	0.887439881613022	0.0320727777787963
Day08_cold_Rep2_A20_IMG_3125.JPG	Day08	cold	Rep2	A20	3125	[b'rep2_day8_cold']	rep2	day8	cold	4	ruler	125040	NA	NA	40806.0401999796	NA	NA	NA	NA	NA	0.968627450980392	0.932286348501665	0.95	0.887439881613022	0.0320727777787963
Day08_cold_Rep2_A20_IMG_3125.JPG	Day08	cold	Rep2	A20	3125	[b'rep2_day8_cold']	rep2	day8	cold	5	ruler	119982	NA	NA	40806.0401999796	NA	NA	NA	NA	NA	0.968627450980392	0.932286348501665	0.95	0.887439881613022	0.0320727777787963
Day08_cold_Rep2_A20_IMG_3125.JPG	Day08	cold	Rep2	A20	3125	[b'rep2_day8_cold']	rep2	day8	cold	6	ruler	122387	NA	NA	40806.0401999796	NA	NA	NA	NA	NA	0.968627450980392	0.932286348501665	0.95	0.887439881613022	0.0320727777787963
Day08_cold_Rep2_A20_IMG_3125.JPG	Day08	cold	Rep2	A20	3125	[b'rep2_day8_cold']	rep2	day8	cold	7	seed	7106	0.0580469620443066	5	40806.0401999796	NA	NA	NA	NA	NA	NA	NA	NA	NA	NA
Day08_cold_Rep2_A20_IMG_3125.JPG	Day08	cold	Rep2	A20	3125	[b'rep2_day8_cold']	rep2	day8	cold	8	seedling	20507	0.167516049907486	5	40806.0401999796	NA	NA	NA	NA	NA	NA	NA	NA	NA	NA
Day08_cold_Rep2_A20_IMG_3125.JPG	Day08	cold	Rep2	A20	3125	[b'rep2_day8_cold']	rep2	day8	cold	9	seedling	17151	0.140101807771166	5	40806.0401999796	NA	NA	NA	NA	NA	NA	NA	NA	NA	NA
Day08_cold_Rep2_A20_IMG_3125.JPG	Day08	cold	Rep2	A20	3125	[b'rep2_day8_cold']	rep2	day8	cold	10	seedling	21693	0.177204158123719	5	40806.0401999796	NA	NA	NA	NA	NA	NA	NA	NA	NA	NA
Day08_cold_Rep2_A20_IMG_3125.JPG	Day08	cold	Rep2	A20	3125	[b'rep2_day8_cold']	rep2	day8	cold	11	seedling	6363	0.051977599139871	5	40806.0401999796	NA	NA	NA	NA	NA	NA	NA	NA	NA	NA
Day08_cold_Rep2_A20_IMG_3125.JPG	Day08	cold	Rep2	A20	3125	[b'rep2_day8_cold']	rep2	day8	cold	12	seedling	9015	0.0736410586587988	5	40806.0401999796	NA	NA	NA	NA	NA	NA	NA	NA	NA	NA
Day08_cold_Rep2_A20_IMG_3125.JPG	Day08	cold	Rep2	A20	3125	[b'rep2_day8_cold']	rep2	day8	cold	13	seedling	7973	0.065129246887033	5	40806.0401999796	NA	NA	NA	NA	NA	NA	NA	NA	NA	NA
Day08_cold_Rep2_A20_IMG_3125.JPG	Day08	cold	Rep2	A20	3125	[b'rep2_day8_cold']	rep2	day8	cold	14	seedling	28251	0.230774658698805	5	40806.0401999796	NA	NA	NA	NA	NA	NA	NA	NA	NA	NA
Day08_cold_Rep2_A20_IMG_3125.JPG	Day08	cold	Rep2	A20	3125	[b'rep2_day8_cold']	rep2	day8	cold	15	seedling	7956	0.0649903785567835	5	40806.0401999796	NA	NA	NA	NA	NA	NA	NA	NA	NA	NA
Day08_cold_Rep2_A20_IMG_3125.JPG	Day08	cold	Rep2	A20	3125	[b'rep2_day8_cold']	rep2	day8	cold	16	seedling	7501	0.0612736085412812	5	40806.0401999796	NA	NA	NA	NA	NA	NA	NA	NA	NA	NA
Day08_RT_Rep2_A25_IMG_3063.JPG	Day08	RT	Rep2	A25	3063	[b'rep2_day8_RT']	rep2	day8	RT	1	qrcode	1136540	9.24816397117428	NA	40964.5274291739	NA	NA	NA	NA	NA	NA	NA	NA	NA	NA
Day08_RT_Rep2_A25_IMG_3063.JPG	Day08	RT	Rep2	A25	3063	[b'rep2_day8_RT']	rep2	day8	RT	2	ruler	112347	NA	NA	40964.5274291739	NA	NA	NA	NA	NA	0.973399014778325	0.93848901547872	0.95	0.895971563981043	0.0304806006515889
Day08_RT_Rep2_A25_IMG_3063.JPG	Day08	RT	Rep2	A25	3063	[b'rep2_day8_RT']	rep2	day8	RT	3	ruler	114629	NA	NA	40964.5274291739	NA	NA	NA	NA	NA	0.973399014778325	0.93848901547872	0.95	0.895971563981043	0.0304806006515889
Day08_RT_Rep2_A25_IMG_3063.JPG	Day08	RT	Rep2	A25	3063	[b'rep2_day8_RT']	rep2	day8	RT	4	ruler	120448	NA	NA	40964.5274291739	NA	NA	NA	NA	NA	0.973399014778325	0.93848901547872	0.95	0.895971563981043	0.0304806006515889
Day08_RT_Rep2_A25_IMG_3063.JPG	Day08	RT	Rep2	A25	3063	[b'rep2_day8_RT']	rep2	day8	RT	5	ruler	123919	NA	NA	40964.5274291739	NA	NA	NA	NA	NA	0.973399014778325	0.93848901547872	0.95	0.895971563981043	0.0304806006515889
Day08_RT_Rep2_A25_IMG_3063.JPG	Day08	RT	Rep2	A25	3063	[b'rep2_day8_RT']	rep2	day8	RT	6	ruler	122738	NA	NA	40964.5274291739	NA	NA	NA	NA	NA	0.973399014778325	0.93848901547872	0.95	0.895971563981043	0.0304806006515889
Day08_RT_Rep2_A25_IMG_3063.JPG	Day08	RT	Rep2	A25	3063	[b'rep2_day8_RT']	rep2	day8	RT	7	seedling	56171	0.45707024691153	5	40964.5274291739	NA	NA	NA	NA	NA	NA	NA	NA	NA	NA
Day08_RT_Rep2_A25_IMG_3063.JPG	Day08	RT	Rep2	A25	3063	[b'rep2_day8_RT']	rep2	day8	RT	8	seedling	78771	0.640969190854144	5	40964.5274291739	NA	NA	NA	NA	NA	NA	NA	NA	NA	NA
Day08_RT_Rep2_A25_IMG_3063.JPG	Day08	RT	Rep2	A25	3063	[b'rep2_day8_RT']	rep2	day8	RT	9	seedling	46862	0.381321783674283	5	40964.5274291739	NA	NA	NA	NA	NA	NA	NA	NA	NA	NA
Day08_RT_Rep2_A25_IMG_3063.JPG	Day08	RT	Rep2	A25	3063	[b'rep2_day8_RT']	rep2	day8	RT	10	seedling	27432	0.223217514612115	5	40964.5274291739	NA	NA	NA	NA	NA	NA	NA	NA	NA	NA
Day08_RT_Rep2_A25_IMG_3063.JPG	Day08	RT	Rep2	A25	3063	[b'rep2_day8_RT']	rep2	day8	RT	11	seedling	15717	0.127891137254251	5	40964.5274291739	NA	NA	NA	NA	NA	NA	NA	NA	NA	NA
Day08_RT_Rep2_A25_IMG_3063.JPG	Day08	RT	Rep2	A25	3063	[b'rep2_day8_RT']	rep2	day8	RT	12	seedling	11999	0.0976373198392667	5	40964.5274291739	NA	NA	NA	NA	NA	NA	NA	NA	NA	NA
Day08_RT_Rep2_A25_IMG_3063.JPG	Day08	RT	Rep2	A25	3063	[b'rep2_day8_RT']	rep2	day8	RT	13	seedling	13580	0.110502108793836	5	40964.5274291739	NA	NA	NA	NA	NA	NA	NA	NA	NA	NA
Day08_RT_Rep2_A25_IMG_3063.JPG	Day08	RT	Rep2	A25	3063	[b'rep2_day8_RT']	rep2	day8	RT	14	seedling	65318	0.531500496479809	5	40964.5274291739	NA	NA	NA	NA	NA	NA	NA	NA	NA	NA
Day08_RT_Rep2_A25_IMG_3063.JPG	Day08	RT	Rep2	A25	3063	[b'rep2_day8_RT']	rep2	day8	RT	15	seedling	38976	0.317152444208289	5	40964.5274291739	NA	NA	NA	NA	NA	NA	NA	NA	NA	NA
Day08_RT_Rep2_A25_IMG_3063.JPG	Day08	RT	Rep2	A25	3063	[b'rep2_day8_RT']	rep2	day8	RT	16	seedling	25908	0.210816541578108	5	40964.5274291739	NA	NA	NA	NA	NA	NA	NA	NA	NA	NA
Day08_RT_Rep2_A25_IMG_3063.JPG	Day08	RT	Rep2	A25	3063	[b'rep2_day8_RT']	rep2	day8	RT	17	seedling	18798	0.152961608328905	5	40964.5274291739	NA	NA	NA	NA	NA	NA	NA	NA	NA	NA
Day43_cold_Rep3_A30_IMG_7314.JPG	Day43	cold	Rep3	A30	7314	[b'rep3_day43_cold']	rep3	day43	cold	1	qrcode	1188646	11.5341169122015	NA	34351.5967758392	NA	NA	NA	NA	NA	NA	NA	NA	NA	NA
Day43_cold_Rep3_A30_IMG_7314.JPG	Day43	cold	Rep3	A30	7314	[b'rep3_day43_cold']	rep3	day43	cold	2	ruler	99722	NA	NA	34351.5967758392	NA	NA	NA	NA	NA	0.969973410816589	0.949984375428305	0.95	0.930104712041885	0.0130062669648515
Day43_cold_Rep3_A30_IMG_7314.JPG	Day43	cold	Rep3	A30	7314	[b'rep3_day43_cold']	rep3	day43	cold	3	ruler	99598	NA	NA	34351.5967758392	NA	NA	NA	NA	NA	0.969973410816589	0.949984375428305	0.95	0.930104712041885	0.0130062669648515
Day43_cold_Rep3_A30_IMG_7314.JPG	Day43	cold	Rep3	A30	7314	[b'rep3_day43_cold']	rep3	day43	cold	4	ruler	102790	NA	NA	34351.5967758392	NA	NA	NA	NA	NA	0.969973410816589	0.949984375428305	0.95	0.930104712041885	0.0130062669648515
Day43_cold_Rep3_A30_IMG_7314.JPG	Day43	cold	Rep3	A30	7314	[b'rep3_day43_cold']	rep3	day43	cold	5	ruler	101004	NA	NA	34351.5967758392	NA	NA	NA	NA	NA	0.969973410816589	0.949984375428305	0.95	0.930104712041885	0.0130062669648515
Day43_cold_Rep3_A30_IMG_7314.JPG	Day43	cold	Rep3	A30	7314	[b'rep3_day43_cold']	rep3	day43	cold	6	ruler	101461	NA	NA	34351.5967758392	NA	NA	NA	NA	NA	0.969973410816589	0.949984375428305	0.95	0.930104712041885	0.0130062669648515
Day43_cold_Rep3_A30_IMG_7314.JPG	Day43	cold	Rep3	A30	7314	[b'rep3_day43_cold']	rep3	day43	cold	7	seedling	23911	0.232022208031365	5	34351.5967758392	NA	NA	NA	NA	NA	NA	NA	NA	NA	NA
Day43_cold_Rep3_A30_IMG_7314.JPG	Day43	cold	Rep3	A30	7314	[b'rep3_day43_cold']	rep3	day43	cold	8	seedling	11690	0.113434804562196	5	34351.5967758392	NA	NA	NA	NA	NA	NA	NA	NA	NA	NA
Day43_cold_Rep3_A30_IMG_7314.JPG	Day43	cold	Rep3	A30	7314	[b'rep3_day43_cold']	rep3	day43	cold	9	seedling	12947	0.125632199714863	5	34351.5967758392	NA	NA	NA	NA	NA	NA	NA	NA	NA	NA
Day43_cold_Rep3_A30_IMG_7314.JPG	Day43	cold	Rep3	A30	7314	[b'rep3_day43_cold']	rep3	day43	cold	10	seedling	62649	0.607919338838066	5	34351.5967758392	NA	NA	NA	NA	NA	NA	NA	NA	NA	NA
Day43_cold_Rep3_A30_IMG_7314.JPG	Day43	cold	Rep3	A30	7314	[b'rep3_day43_cold']	rep3	day43	cold	11	seedling	61917	0.600816321135797	5	34351.5967758392	NA	NA	NA	NA	NA	NA	NA	NA	NA	NA
Day43_cold_Rep3_A30_IMG_7314.JPG	Day43	cold	Rep3	A30	7314	[b'rep3_day43_cold']	rep3	day43	cold	12	seedling	24049	0.233361301532613	5	34351.5967758392	NA	NA	NA	NA	NA	NA	NA	NA	NA	NA
Day43_cold_Rep3_A30_IMG_7314.JPG	Day43	cold	Rep3	A30	7314	[b'rep3_day43_cold']	rep3	day43	cold	13	seedling	10996	0.106700522751574	5	34351.5967758392	NA	NA	NA	NA	NA	NA	NA	NA	NA	NA
Day43_cold_Rep3_A30_IMG_7314.JPG	Day43	cold	Rep3	A30	7314	[b'rep3_day43_cold']	rep3	day43	cold	14	seedling	32138	0.311853528573126	5	34351.5967758392	NA	NA	NA	NA	NA	NA	NA	NA	NA	NA
Day43_cold_Rep3_A30_IMG_7314.JPG	Day43	cold	Rep3	A30	7314	[b'rep3_day43_cold']	rep3	day43	cold	15	seedling	268089	2.60142201199952	5	34351.5967758392	NA	NA	NA	NA	NA	NA	NA	NA	NA	NA
Day43_cold_Rep3_A30_IMG_7314.JPG	Day43	cold	Rep3	A30	7314	[b'rep3_day43_cold']	rep3	day43	cold	16	seedling	44568	0.432468979446359	5	34351.5967758392	NA	NA	NA	NA	NA	NA	NA	NA	NA	NA
Day18_cold_Rep3_A45_IMG_6549.JPG	Day18	cold	Rep3	A45	6549	[b'rep3_day18_cold']	rep3	day18	cold	1	qrcode	1129823	9.41951651355076	NA	39981.6345270891	NA	NA	NA	NA	NA	NA	NA	NA	NA	NA
Day18_cold_Rep3_A45_IMG_6549.JPG	Day18	cold	Rep3	A45	6549	[b'rep3_day18_cold']	rep3	day18	cold	2	ruler	119972	NA	NA	39981.6345270891	NA	NA	NA	NA	NA	0.968446601941748	0.933742812706193	0.95	0.88644429258177	0.0339306053838601
Day18_cold_Rep3_A45_IMG_6549.JPG	Day18	cold	Rep3	A45	6549	[b'rep3_day18_cold']	rep3	day18	cold	3	ruler	115215	NA	NA	39981.6345270891	NA	NA	NA	NA	NA	0.968446601941748	0.933742812706193	0.95	0.88644429258177	0.0339306053838601
Day18_cold_Rep3_A45_IMG_6549.JPG	Day18	cold	Rep3	A45	6549	[b'rep3_day18_cold']	rep3	day18	cold	4	ruler	117558	NA	NA	39981.6345270891	NA	NA	NA	NA	NA	0.968446601941748	0.933742812706193	0.95	0.88644429258177	0.0339306053838601
Day18_cold_Rep3_A45_IMG_6549.JPG	Day18	cold	Rep3	A45	6549	[b'rep3_day18_cold']	rep3	day18	cold	5	ruler	115414	NA	NA	39981.6345270891	NA	NA	NA	NA	NA	0.968446601941748	0.933742812706193	0.95	0.88644429258177	0.0339306053838601
Day18_cold_Rep3_A45_IMG_6549.JPG	Day18	cold	Rep3	A45	6549	[b'rep3_day18_cold']	rep3	day18	cold	6	ruler	118994	NA	NA	39981.6345270891	NA	NA	NA	NA	NA	0.968446601941748	0.933742812706193	0.95	0.88644429258177	0.0339306053838601
Day18_cold_Rep3_A45_IMG_6549.JPG	Day18	cold	Rep3	A45	6549	[b'rep3_day18_cold']	rep3	day18	cold	7	seedling	29275	0.244070395039045	5	39981.6345270891	NA	NA	NA	NA	NA	NA	NA	NA	NA	NA
Day18_cold_Rep3_A45_IMG_6549.JPG	Day18	cold	Rep3	A45	6549	[b'rep3_day18_cold']	rep3	day18	cold	8	seedling	32844	0.273825723472669	5	39981.6345270891	NA	NA	NA	NA	NA	NA	NA	NA	NA	NA
Day18_cold_Rep3_A45_IMG_6549.JPG	Day18	cold	Rep3	A45	6549	[b'rep3_day18_cold']	rep3	day18	cold	9	seedling	40903	0.341014905833716	5	39981.6345270891	NA	NA	NA	NA	NA	NA	NA	NA	NA	NA
Day18_cold_Rep3_A45_IMG_6549.JPG	Day18	cold	Rep3	A45	6549	[b'rep3_day18_cold']	rep3	day18	cold	10	seedling	46621	0.388686793752871	5	39981.6345270891	NA	NA	NA	NA	NA	NA	NA	NA	NA	NA
Day18_cold_Rep3_A45_IMG_6549.JPG	Day18	cold	Rep3	A45	6549	[b'rep3_day18_cold']	rep3	day18	cold	11	seedling	45952	0.383109232889297	5	39981.6345270891	NA	NA	NA	NA	NA	NA	NA	NA	NA	NA
Day18_cold_Rep3_A45_IMG_6549.JPG	Day18	cold	Rep3	A45	6549	[b'rep3_day18_cold']	rep3	day18	cold	12	seedling	22282	0.185768626550299	5	39981.6345270891	NA	NA	NA	NA	NA	NA	NA	NA	NA	NA
Day18_cold_Rep3_A45_IMG_6549.JPG	Day18	cold	Rep3	A45	6549	[b'rep3_day18_cold']	rep3	day18	cold	13	seedling	21959	0.183075723472669	5	39981.6345270891	NA	NA	NA	NA	NA	NA	NA	NA	NA	NA
Day18_cold_Rep3_A45_IMG_6549.JPG	Day18	cold	Rep3	A45	6549	[b'rep3_day18_cold']	rep3	day18	cold	14	seedling	25050	0.20884588883785	5	39981.6345270891	NA	NA	NA	NA	NA	NA	NA	NA	NA	NA
Day18_cold_Rep3_A45_IMG_6549.JPG	Day18	cold	Rep3	A45	6549	[b'rep3_day18_cold']	rep3	day18	cold	15	seedling	45880	0.382508957280661	5	39981.6345270891	NA	NA	NA	NA	NA	NA	NA	NA	NA	NA
Day03_cold_Rep1_A16_IMG_0627.JPG	Day03	cold	Rep1	A16	627	[b'rep1_day3_cold']	rep1	day3	cold	1	qrcode	1162339	8.54992009951817	NA	45315.7841036629	NA	NA	NA	NA	NA	NA	NA	NA	NA	NA
Day03_cold_Rep1_A16_IMG_0627.JPG	Day03	cold	Rep1	A16	627	[b'rep1_day3_cold']	rep1	day3	cold	2	ruler	129486	NA	NA	45315.7841036629	NA	NA	NA	NA	NA	0.963317757009346	0.939915133481413	0.95	0.902979757763715	0.0216998426689148
Day03_cold_Rep1_A16_IMG_0627.JPG	Day03	cold	Rep1	A16	627	[b'rep1_day3_cold']	rep1	day3	cold	3	ruler	129396	NA	NA	45315.7841036629	NA	NA	NA	NA	NA	0.963317757009346	0.939915133481413	0.95	0.902979757763715	0.0216998426689148
Day03_cold_Rep1_A16_IMG_0627.JPG	Day03	cold	Rep1	A16	627	[b'rep1_day3_cold']	rep1	day3	cold	4	ruler	136608	NA	NA	45315.7841036629	NA	NA	NA	NA	NA	0.963317757009346	0.939915133481413	0.95	0.902979757763715	0.0216998426689148
Day03_cold_Rep1_A16_IMG_0627.JPG	Day03	cold	Rep1	A16	627	[b'rep1_day3_cold']	rep1	day3	cold	5	ruler	133779	NA	NA	45315.7841036629	NA	NA	NA	NA	NA	0.963317757009346	0.939915133481413	0.95	0.902979757763715	0.0216998426689148
Day03_cold_Rep1_A16_IMG_0627.JPG	Day03	cold	Rep1	A16	627	[b'rep1_day3_cold']	rep1	day3	cold	6	ruler	133242	NA	NA	45315.7841036629	NA	NA	NA	NA	NA	0.963317757009346	0.939915133481413	0.95	0.902979757763715	0.0216998426689148
Day03_cold_Rep1_A16_IMG_0627.JPG	Day03	cold	Rep1	A16	627	[b'rep1_day3_cold']	rep1	day3	cold	7	seed	6453	0.047466904579637	5	45315.7841036629	NA	NA	NA	NA	NA	NA	NA	NA	NA	NA
Day03_cold_Rep1_A16_IMG_0627.JPG	Day03	cold	Rep1	A16	627	[b'rep1_day3_cold']	rep1	day3	cold	8	seed	6140	0.0451645427117576	5	45315.7841036629	NA	NA	NA	NA	NA	NA	NA	NA	NA	NA
Day03_cold_Rep1_A16_IMG_0627.JPG	Day03	cold	Rep1	A16	627	[b'rep1_day3_cold']	rep1	day3	cold	9	seed	5118	0.0376469266447517	5	45315.7841036629	NA	NA	NA	NA	NA	NA	NA	NA	NA	NA
Day03_cold_Rep1_A16_IMG_0627.JPG	Day03	cold	Rep1	A16	627	[b'rep1_day3_cold']	rep1	day3	cold	10	seed	6126	0.0450615616697438	5	45315.7841036629	NA	NA	NA	NA	NA	NA	NA	NA	NA	NA
Day03_cold_Rep1_A16_IMG_0627.JPG	Day03	cold	Rep1	A16	627	[b'rep1_day3_cold']	rep1	day3	cold	11	seed	7827	0.057573758274418	5	45315.7841036629	NA	NA	NA	NA	NA	NA	NA	NA	NA	NA
Day03_cold_Rep1_A16_IMG_0627.JPG	Day03	cold	Rep1	A16	627	[b'rep1_day3_cold']	rep1	day3	cold	12	seed	6795	0.0499825843202594	5	45315.7841036629	NA	NA	NA	NA	NA	NA	NA	NA	NA	NA
Day03_cold_Rep1_A16_IMG_0627.JPG	Day03	cold	Rep1	A16	627	[b'rep1_day3_cold']	rep1	day3	cold	13	seed	6891	0.0506887400369253	5	45315.7841036629	NA	NA	NA	NA	NA	NA	NA	NA	NA	NA
Day03_cold_Rep1_A16_IMG_0627.JPG	Day03	cold	Rep1	A16	627	[b'rep1_day3_cold']	rep1	day3	cold	14	seed	5838	0.042943094519746	5	45315.7841036629	NA	NA	NA	NA	NA	NA	NA	NA	NA	NA
Day03_cold_Rep1_A16_IMG_0627.JPG	Day03	cold	Rep1	A16	627	[b'rep1_day3_cold']	rep1	day3	cold	15	seed	8343	0.0613693452514973	5	45315.7841036629	NA	NA	NA	NA	NA	NA	NA	NA	NA	NA
Day03_cold_Rep1_A16_IMG_0627.JPG	Day03	cold	Rep1	A16	627	[b'rep1_day3_cold']	rep1	day3	cold	16	seedling	8503	0.0625462714459405	5	45315.7841036629	NA	NA	NA	NA	NA	NA	NA	NA	NA	NA
Day28_cold_Rep3_A02_IMG_7160.JPG	Day28	cold	Rep3	A02	7160	[b'rep3_day28_cold']	rep3	day28	cold	1	qrcode	1106284	9.38639093104791	NA	39286.8074686257	NA	NA	NA	NA	NA	NA	NA	NA	NA	NA
Day28_cold_Rep3_A02_IMG_7160.JPG	Day28	cold	Rep3	A02	7160	[b'rep3_day28_cold']	rep3	day28	cold	2	ruler	114480	NA	NA	39286.8074686257	NA	NA	NA	NA	NA	0.963993752252793	0.941722455845248	0.95	0.904023789498979	0.0208913142363704
Day28_cold_Rep3_A02_IMG_7160.JPG	Day28	cold	Rep3	A02	7160	[b'rep3_day28_cold']	rep3	day28	cold	3	ruler	110298	NA	NA	39286.8074686257	NA	NA	NA	NA	NA	0.963993752252793	0.941722455845248	0.95	0.904023789498979	0.0208913142363704
Day28_cold_Rep3_A02_IMG_7160.JPG	Day28	cold	Rep3	A02	7160	[b'rep3_day28_cold']	rep3	day28	cold	4	ruler	118346	NA	NA	39286.8074686257	NA	NA	NA	NA	NA	0.963993752252793	0.941722455845248	0.95	0.904023789498979	0.0208913142363704
Day28_cold_Rep3_A02_IMG_7160.JPG	Day28	cold	Rep3	A02	7160	[b'rep3_day28_cold']	rep3	day28	cold	5	ruler	115515	NA	NA	39286.8074686257	NA	NA	NA	NA	NA	0.963993752252793	0.941722455845248	0.95	0.904023789498979	0.0208913142363704
Day28_cold_Rep3_A02_IMG_7160.JPG	Day28	cold	Rep3	A02	7160	[b'rep3_day28_cold']	rep3	day28	cold	6	ruler	117147	NA	NA	39286.8074686257	NA	NA	NA	NA	NA	0.963993752252793	0.941722455845248	0.95	0.904023789498979	0.0208913142363704
Day28_cold_Rep3_A02_IMG_7160.JPG	Day28	cold	Rep3	A02	7160	[b'rep3_day28_cold']	rep3	day28	cold	7	seed	4325	0.0366959485781067	5	39286.8074686257	NA	NA	NA	NA	NA	NA	NA	NA	NA	NA
Day28_cold_Rep3_A02_IMG_7160.JPG	Day28	cold	Rep3	A02	7160	[b'rep3_day28_cold']	rep3	day28	cold	8	seed	6597	0.0559729879236463	5	39286.8074686257	NA	NA	NA	NA	NA	NA	NA	NA	NA	NA
Day28_cold_Rep3_A02_IMG_7160.JPG	Day28	cold	Rep3	A02	7160	[b'rep3_day28_cold']	rep3	day28	cold	9	seedling	40073	0.340003872224386	5	39286.8074686257	NA	NA	NA	NA	NA	NA	NA	NA	NA	NA
Day28_cold_Rep3_A02_IMG_7160.JPG	Day28	cold	Rep3	A02	7160	[b'rep3_day28_cold']	rep3	day28	cold	10	seedling	53310	0.452314686404363	5	39286.8074686257	NA	NA	NA	NA	NA	NA	NA	NA	NA	NA
Day28_cold_Rep3_A02_IMG_7160.JPG	Day28	cold	Rep3	A02	7160	[b'rep3_day28_cold']	rep3	day28	cold	11	seedling	34567	0.29328759641605	5	39286.8074686257	NA	NA	NA	NA	NA	NA	NA	NA	NA	NA
Day28_cold_Rep3_A02_IMG_7160.JPG	Day28	cold	Rep3	A02	7160	[b'rep3_day28_cold']	rep3	day28	cold	12	seedling	22071	0.187263880015582	5	39286.8074686257	NA	NA	NA	NA	NA	NA	NA	NA	NA	NA
Day28_cold_Rep3_A02_IMG_7160.JPG	Day28	cold	Rep3	A02	7160	[b'rep3_day28_cold']	rep3	day28	cold	13	seedling	66852	0.56721330736268	5	39286.8074686257	NA	NA	NA	NA	NA	NA	NA	NA	NA	NA
Day28_cold_Rep3_A02_IMG_7160.JPG	Day28	cold	Rep3	A02	7160	[b'rep3_day28_cold']	rep3	day28	cold	14	seedling	34654	0.294025757693806	5	39286.8074686257	NA	NA	NA	NA	NA	NA	NA	NA	NA	NA
Day28_cold_Rep3_A02_IMG_7160.JPG	Day28	cold	Rep3	A02	7160	[b'rep3_day28_cold']	rep3	day28	cold	15	seedling	39733	0.337119104012466	5	39286.8074686257	NA	NA	NA	NA	NA	NA	NA	NA	NA	NA
Day28_cold_Rep3_A02_IMG_7160.JPG	Day28	cold	Rep3	A02	7160	[b'rep3_day28_cold']	rep3	day28	cold	16	seedling	57807	0.490469988313206	5	39286.8074686257	NA	NA	NA	NA	NA	NA	NA	NA	NA	NA
Day28_cold_Rep3_A02_IMG_7160.JPG	Day28	cold	Rep3	A02	7160	[b'rep3_day28_cold']	rep3	day28	cold	17	seedling	61736	0.523806030385664	5	39286.8074686257	NA	NA	NA	NA	NA	NA	NA	NA	NA	NA
Day26_cold_Rep3_A17_IMG_7068.JPG	Day26	cold	Rep3	A17	7068	[b'rep3_day26_cold']	rep3	day26	cold	1	qrcode	1100166	9.0798088215233	NA	40388.7358432813	NA	NA	NA	NA	NA	NA	NA	NA	NA	NA
Day26_cold_Rep3_A17_IMG_7068.JPG	Day26	cold	Rep3	A17	7068	[b'rep3_day26_cold']	rep3	day26	cold	2	ruler	120656	NA	NA	40388.7358432813	NA	NA	NA	NA	NA	0.959134615384615	0.93113350591716	0.95	0.891547244822485	0.0289815180713361
Day26_cold_Rep3_A17_IMG_7068.JPG	Day26	cold	Rep3	A17	7068	[b'rep3_day26_cold']	rep3	day26	cold	3	ruler	116184	NA	NA	40388.7358432813	NA	NA	NA	NA	NA	0.959134615384615	0.93113350591716	0.95	0.891547244822485	0.0289815180713361
Day26_cold_Rep3_A17_IMG_7068.JPG	Day26	cold	Rep3	A17	7068	[b'rep3_day26_cold']	rep3	day26	cold	4	ruler	118755	NA	NA	40388.7358432813	NA	NA	NA	NA	NA	0.959134615384615	0.93113350591716	0.95	0.891547244822485	0.0289815180713361
Day26_cold_Rep3_A17_IMG_7068.JPG	Day26	cold	Rep3	A17	7068	[b'rep3_day26_cold']	rep3	day26	cold	5	ruler	119825	NA	NA	40388.7358432813	NA	NA	NA	NA	NA	0.959134615384615	0.93113350591716	0.95	0.891547244822485	0.0289815180713361
Day26_cold_Rep3_A17_IMG_7068.JPG	Day26	cold	Rep3	A17	7068	[b'rep3_day26_cold']	rep3	day26	cold	6	ruler	115034	NA	NA	40388.7358432813	NA	NA	NA	NA	NA	0.959134615384615	0.93113350591716	0.95	0.891547244822485	0.0289815180713361
Day26_cold_Rep3_A17_IMG_7068.JPG	Day26	cold	Rep3	A17	7068	[b'rep3_day26_cold']	rep3	day26	cold	7	seed	9161	0.0756068889730959	5	40388.7358432813	NA	NA	NA	NA	NA	NA	NA	NA	NA	NA
Day26_cold_Rep3_A17_IMG_7068.JPG	Day26	cold	Rep3	A17	7068	[b'rep3_day26_cold']	rep3	day26	cold	8	seed	8460	0.0698214475179992	5	40388.7358432813	NA	NA	NA	NA	NA	NA	NA	NA	NA	NA
Day26_cold_Rep3_A17_IMG_7068.JPG	Day26	cold	Rep3	A17	7068	[b'rep3_day26_cold']	rep3	day26	cold	9	seed	9397	0.0775546267525578	5	40388.7358432813	NA	NA	NA	NA	NA	NA	NA	NA	NA	NA
Day26_cold_Rep3_A17_IMG_7068.JPG	Day26	cold	Rep3	A17	7068	[b'rep3_day26_cold']	rep3	day26	cold	10	seedling	60403	0.498513580901857	5	40388.7358432813	NA	NA	NA	NA	NA	NA	NA	NA	NA	NA
Day26_cold_Rep3_A17_IMG_7068.JPG	Day26	cold	Rep3	A17	7068	[b'rep3_day26_cold']	rep3	day26	cold	11	seedling	39145	0.323068624478969	5	40388.7358432813	NA	NA	NA	NA	NA	NA	NA	NA	NA	NA
Day26_cold_Rep3_A17_IMG_7068.JPG	Day26	cold	Rep3	A17	7068	[b'rep3_day26_cold']	rep3	day26	cold	12	seedling	30085	0.248295301250474	5	40388.7358432813	NA	NA	NA	NA	NA	NA	NA	NA	NA	NA
Day26_cold_Rep3_A17_IMG_7068.JPG	Day26	cold	Rep3	A17	7068	[b'rep3_day26_cold']	rep3	day26	cold	13	seedling	36640	0.302394543387647	5	40388.7358432813	NA	NA	NA	NA	NA	NA	NA	NA	NA	NA
Day26_cold_Rep3_A17_IMG_7068.JPG	Day26	cold	Rep3	A17	7068	[b'rep3_day26_cold']	rep3	day26	cold	14	seedling	10125	0.0835629026146267	5	40388.7358432813	NA	NA	NA	NA	NA	NA	NA	NA	NA	NA
Day26_cold_Rep3_A17_IMG_7068.JPG	Day26	cold	Rep3	A17	7068	[b'rep3_day26_cold']	rep3	day26	cold	15	seedling	37751	0.311563766578249	5	40388.7358432813	NA	NA	NA	NA	NA	NA	NA	NA	NA	NA
Day04_RT_Rep3_A09_IMG_5300.JPG	Day04	RT	Rep3	A09	5300	[b'rep3_day4_RT']	rep3	day4	RT	1	qrcode	1096227	9.08340237143123	NA	40228.2080059858	NA	NA	NA	NA	NA	NA	NA	NA	NA	NA
Day04_RT_Rep3_A09_IMG_5300.JPG	Day04	RT	Rep3	A09	5300	[b'rep3_day4_RT']	rep3	day4	RT	2	ruler	119437	NA	NA	40228.2080059858	NA	NA	NA	NA	NA	0.963999905684846	0.937366485109995	0.95	0.903878710711844	0.0255748838738039
Day04_RT_Rep3_A09_IMG_5300.JPG	Day04	RT	Rep3	A09	5300	[b'rep3_day4_RT']	rep3	day4	RT	3	ruler	115716	NA	NA	40228.2080059858	NA	NA	NA	NA	NA	0.963999905684846	0.937366485109995	0.95	0.903878710711844	0.0255748838738039
Day04_RT_Rep3_A09_IMG_5300.JPG	Day04	RT	Rep3	A09	5300	[b'rep3_day4_RT']	rep3	day4	RT	4	ruler	119015	NA	NA	40228.2080059858	NA	NA	NA	NA	NA	0.963999905684846	0.937366485109995	0.95	0.903878710711844	0.0255748838738039
Day04_RT_Rep3_A09_IMG_5300.JPG	Day04	RT	Rep3	A09	5300	[b'rep3_day4_RT']	rep3	day4	RT	5	ruler	114853	NA	NA	40228.2080059858	NA	NA	NA	NA	NA	0.963999905684846	0.937366485109995	0.95	0.903878710711844	0.0255748838738039
Day04_RT_Rep3_A09_IMG_5300.JPG	Day04	RT	Rep3	A09	5300	[b'rep3_day4_RT']	rep3	day4	RT	6	ruler	118283	NA	NA	40228.2080059858	NA	NA	NA	NA	NA	0.963999905684846	0.937366485109995	0.95	0.903878710711844	0.0255748838738039
Day04_RT_Rep3_A09_IMG_5300.JPG	Day04	RT	Rep3	A09	5300	[b'rep3_day4_RT']	rep3	day4	RT	7	seedling	16002	0.132593527387706	5	40228.2080059858	NA	NA	NA	NA	NA	NA	NA	NA	NA	NA
Day04_RT_Rep3_A09_IMG_5300.JPG	Day04	RT	Rep3	A09	5300	[b'rep3_day4_RT']	rep3	day4	RT	8	seedling	55726	0.461748963080071	5	40228.2080059858	NA	NA	NA	NA	NA	NA	NA	NA	NA	NA
Day04_RT_Rep3_A09_IMG_5300.JPG	Day04	RT	Rep3	A09	5300	[b'rep3_day4_RT']	rep3	day4	RT	9	seedling	58454	0.484353333953315	5	40228.2080059858	NA	NA	NA	NA	NA	NA	NA	NA	NA	NA
Day04_RT_Rep3_A09_IMG_5300.JPG	Day04	RT	Rep3	A09	5300	[b'rep3_day4_RT']	rep3	day4	RT	10	seedling	45845	0.379874407142193	5	40228.2080059858	NA	NA	NA	NA	NA	NA	NA	NA	NA	NA
Day04_RT_Rep3_A09_IMG_5300.JPG	Day04	RT	Rep3	A09	5300	[b'rep3_day4_RT']	rep3	day4	RT	11	seedling	54255	0.449560169255092	5	40228.2080059858	NA	NA	NA	NA	NA	NA	NA	NA	NA	NA
Day04_RT_Rep3_A09_IMG_5300.JPG	Day04	RT	Rep3	A09	5300	[b'rep3_day4_RT']	rep3	day4	RT	12	seedling	46797	0.387762735980657	5	40228.2080059858	NA	NA	NA	NA	NA	NA	NA	NA	NA	NA
Day04_RT_Rep3_A09_IMG_5300.JPG	Day04	RT	Rep3	A09	5300	[b'rep3_day4_RT']	rep3	day4	RT	13	seedling	47387	0.392651511206175	5	40228.2080059858	NA	NA	NA	NA	NA	NA	NA	NA	NA	NA
Day04_RT_Rep3_A09_IMG_5300.JPG	Day04	RT	Rep3	A09	5300	[b'rep3_day4_RT']	rep3	day4	RT	14	seedling	54290	0.449850181344741	5	40228.2080059858	NA	NA	NA	NA	NA	NA	NA	NA	NA	NA
Day04_RT_Rep3_A09_IMG_5300.JPG	Day04	RT	Rep3	A09	5300	[b'rep3_day4_RT']	rep3	day4	RT	15	seedling	65940	0.54638277689947	5	40228.2080059858	NA	NA	NA	NA	NA	NA	NA	NA	NA	NA
Day04_RT_Rep3_A09_IMG_5300.JPG	Day04	RT	Rep3	A09	5300	[b'rep3_day4_RT']	rep3	day4	RT	16	seedling	35791	0.296566362875477	5	40228.2080059858	NA	NA	NA	NA	NA	NA	NA	NA	NA	NA
Day04_RT_Rep3_A09_IMG_5300.JPG	Day04	RT	Rep3	A09	5300	[b'rep3_day4_RT']	rep3	day4	RT	17	seedling	33484	0.277450423137729	5	40228.2080059858	NA	NA	NA	NA	NA	NA	NA	NA	NA	NA
Day04_RT_Rep3_A09_IMG_5300.JPG	Day04	RT	Rep3	A09	5300	[b'rep3_day4_RT']	rep3	day4	RT	18	seedling	24935	0.206612898725937	5	40228.2080059858	NA	NA	NA	NA	NA	NA	NA	NA	NA	NA
Day04_RT_Rep3_A09_IMG_5300.JPG	Day04	RT	Rep3	A09	5300	[b'rep3_day4_RT']	rep3	day4	RT	19	seedling	16142	0.133753575746303	5	40228.2080059858	NA	NA	NA	NA	NA	NA	NA	NA	NA	NA
Day04_RT_Rep3_A09_IMG_5300.JPG	Day04	RT	Rep3	A09	5300	[b'rep3_day4_RT']	rep3	day4	RT	20	seedling	22562	0.186950079047708	5	40228.2080059858	NA	NA	NA	NA	NA	NA	NA	NA	NA	NA
Day04_RT_Rep3_A09_IMG_5300.JPG	Day04	RT	Rep3	A09	5300	[b'rep3_day4_RT']	rep3	day4	RT	21	seedling	12408	0.102813428810564	5	40228.2080059858	NA	NA	NA	NA	NA	NA	NA	NA	NA	NA
Day05_RT_Rep3_A54_IMG_5499.JPG	Day05	RT	Rep3	A54	5499	[b'rep3_day5_RT']	rep3	day5	RT	1	qrcode	1129312	9.46452799753732	NA	39773.4925007652	NA	NA	NA	NA	NA	NA	NA	NA	NA	NA
Day05_RT_Rep3_A54_IMG_5499.JPG	Day05	RT	Rep3	A54	5499	[b'rep3_day5_RT']	rep3	day5	RT	2	ruler	113910	NA	NA	39773.4925007652	NA	NA	NA	NA	NA	0.978172382455637	0.944647247333429	0.95	0.913285024154589	0.0238471265537179
Day05_RT_Rep3_A54_IMG_5499.JPG	Day05	RT	Rep3	A54	5499	[b'rep3_day5_RT']	rep3	day5	RT	3	ruler	114432	NA	NA	39773.4925007652	NA	NA	NA	NA	NA	0.978172382455637	0.944647247333429	0.95	0.913285024154589	0.0238471265537179
Day05_RT_Rep3_A54_IMG_5499.JPG	Day05	RT	Rep3	A54	5499	[b'rep3_day5_RT']	rep3	day5	RT	4	ruler	121431	NA	NA	39773.4925007652	NA	NA	NA	NA	NA	0.978172382455637	0.944647247333429	0.95	0.913285024154589	0.0238471265537179
Day05_RT_Rep3_A54_IMG_5499.JPG	Day05	RT	Rep3	A54	5499	[b'rep3_day5_RT']	rep3	day5	RT	5	ruler	121110	NA	NA	39773.4925007652	NA	NA	NA	NA	NA	0.978172382455637	0.944647247333429	0.95	0.913285024154589	0.0238471265537179
Day05_RT_Rep3_A54_IMG_5499.JPG	Day05	RT	Rep3	A54	5499	[b'rep3_day5_RT']	rep3	day5	RT	6	ruler	116946	NA	NA	39773.4925007652	NA	NA	NA	NA	NA	0.978172382455637	0.944647247333429	0.95	0.913285024154589	0.0238471265537179
Day05_RT_Rep3_A54_IMG_5499.JPG	Day05	RT	Rep3	A54	5499	[b'rep3_day5_RT']	rep3	day5	RT	7	seedling	47663	0.399453647837463	5	39773.4925007652	NA	NA	NA	NA	NA	NA	NA	NA	NA	NA
Day05_RT_Rep3_A54_IMG_5499.JPG	Day05	RT	Rep3	A54	5499	[b'rep3_day5_RT']	rep3	day5	RT	8	seedling	80999	0.678835701092812	5	39773.4925007652	NA	NA	NA	NA	NA	NA	NA	NA	NA	NA
Day05_RT_Rep3_A54_IMG_5499.JPG	Day05	RT	Rep3	A54	5499	[b'rep3_day5_RT']	rep3	day5	RT	9	seedling	23103	0.193621417577343	5	39773.4925007652	NA	NA	NA	NA	NA	NA	NA	NA	NA	NA
Day05_RT_Rep3_A54_IMG_5499.JPG	Day05	RT	Rep3	A54	5499	[b'rep3_day5_RT']	rep3	day5	RT	10	seedling	36046	0.302093997229491	5	39773.4925007652	NA	NA	NA	NA	NA	NA	NA	NA	NA	NA
Day05_RT_Rep3_A54_IMG_5499.JPG	Day05	RT	Rep3	A54	5499	[b'rep3_day5_RT']	rep3	day5	RT	11	seedling	52077	0.436446459904571	5	39773.4925007652	NA	NA	NA	NA	NA	NA	NA	NA	NA	NA
Day05_RT_Rep3_A54_IMG_5499.JPG	Day05	RT	Rep3	A54	5499	[b'rep3_day5_RT']	rep3	day5	RT	12	seedling	53391	0.447458819455133	5	39773.4925007652	NA	NA	NA	NA	NA	NA	NA	NA	NA	NA
Day05_RT_Rep3_A54_IMG_5499.JPG	Day05	RT	Rep3	A54	5499	[b'rep3_day5_RT']	rep3	day5	RT	13	seedling	42858	0.359183946436817	5	39773.4925007652	NA	NA	NA	NA	NA	NA	NA	NA	NA	NA
Day05_RT_Rep3_A54_IMG_5499.JPG	Day05	RT	Rep3	A54	5499	[b'rep3_day5_RT']	rep3	day5	RT	14	seedling	35976	0.301507341850085	5	39773.4925007652	NA	NA	NA	NA	NA	NA	NA	NA	NA	NA
Day05_RT_Rep3_A54_IMG_5499.JPG	Day05	RT	Rep3	A54	5499	[b'rep3_day5_RT']	rep3	day5	RT	15	seedling	46711	0.391475134677544	5	39773.4925007652	NA	NA	NA	NA	NA	NA	NA	NA	NA	NA
Day05_RT_Rep3_A54_IMG_5499.JPG	Day05	RT	Rep3	A54	5499	[b'rep3_day5_RT']	rep3	day5	RT	16	seedling	59424	0.498020132368786	5	39773.4925007652	NA	NA	NA	NA	NA	NA	NA	NA	NA	NA
Day05_RT_Rep3_A54_IMG_5499.JPG	Day05	RT	Rep3	A54	5499	[b'rep3_day5_RT']	rep3	day5	RT	17	seedling	38229	0.32038926427582	5	39773.4925007652	NA	NA	NA	NA	NA	NA	NA	NA	NA	NA
Day05_RT_Rep3_A54_IMG_5499.JPG	Day05	RT	Rep3	A54	5499	[b'rep3_day5_RT']	rep3	day5	RT	18	seedling	38433	0.322098945667231	5	39773.4925007652	NA	NA	NA	NA	NA	NA	NA	NA	NA	NA
Day05_RT_Rep3_A54_IMG_5499.JPG	Day05	RT	Rep3	A54	5499	[b'rep3_day5_RT']	rep3	day5	RT	19	seedling	32560	0.272878559335078	5	39773.4925007652	NA	NA	NA	NA	NA	NA	NA	NA	NA	NA
Day05_RT_Rep3_A54_IMG_5499.JPG	Day05	RT	Rep3	A54	5499	[b'rep3_day5_RT']	rep3	day5	RT	20	seedling	8708	0.0729799291980914	5	39773.4925007652	NA	NA	NA	NA	NA	NA	NA	NA	NA	NA
Day05_RT_Rep3_A54_IMG_5499.JPG	Day05	RT	Rep3	A54	5499	[b'rep3_day5_RT']	rep3	day5	RT	21	seedling	26011	0.217992758196091	5	39773.4925007652	NA	NA	NA	NA	NA	NA	NA	NA	NA	NA
Day05_RT_Rep3_A54_IMG_5499.JPG	Day05	RT	Rep3	A54	5499	[b'rep3_day5_RT']	rep3	day5	RT	22	seedling	17769	0.148918277666615	5	39773.4925007652	NA	NA	NA	NA	NA	NA	NA	NA	NA	NA
Day12_cold_Rep2_A57_IMG_3604.JPG	Day12	cold	Rep2	A57	3604	[b'rep2_day12_cold']	rep2	day12	cold	1	qrcode	1183431	9.76659416554395	NA	40390.4363500323	NA	NA	NA	NA	NA	NA	NA	NA	NA	NA
Day12_cold_Rep2_A57_IMG_3604.JPG	Day12	cold	Rep2	A57	3604	[b'rep2_day12_cold']	rep2	day12	cold	2	ruler	113098	NA	NA	40390.4363500323	NA	NA	NA	NA	NA	0.973399014778325	0.94640609306997	0.95	0.913243101056961	0.0205654319656024
Day12_cold_Rep2_A57_IMG_3604.JPG	Day12	cold	Rep2	A57	3604	[b'rep2_day12_cold']	rep2	day12	cold	3	ruler	112155	NA	NA	40390.4363500323	NA	NA	NA	NA	NA	0.973399014778325	0.94640609306997	0.95	0.913243101056961	0.0205654319656024
Day12_cold_Rep2_A57_IMG_3604.JPG	Day12	cold	Rep2	A57	3604	[b'rep2_day12_cold']	rep2	day12	cold	4	ruler	118760	NA	NA	40390.4363500323	NA	NA	NA	NA	NA	0.973399014778325	0.94640609306997	0.95	0.913243101056961	0.0205654319656024
Day12_cold_Rep2_A57_IMG_3604.JPG	Day12	cold	Rep2	A57	3604	[b'rep2_day12_cold']	rep2	day12	cold	5	ruler	120313	NA	NA	40390.4363500323	NA	NA	NA	NA	NA	0.973399014778325	0.94640609306997	0.95	0.913243101056961	0.0205654319656024
Day12_cold_Rep2_A57_IMG_3604.JPG	Day12	cold	Rep2	A57	3604	[b'rep2_day12_cold']	rep2	day12	cold	6	ruler	119346	NA	NA	40390.4363500323	NA	NA	NA	NA	NA	0.973399014778325	0.94640609306997	0.95	0.913243101056961	0.0205654319656024
Day12_cold_Rep2_A57_IMG_3604.JPG	Day12	cold	Rep2	A57	3604	[b'rep2_day12_cold']	rep2	day12	cold	7	seedling	38572	0.318326180532166	5	40390.4363500323	NA	NA	NA	NA	NA	NA	NA	NA	NA	NA
Day12_cold_Rep2_A57_IMG_3604.JPG	Day12	cold	Rep2	A57	3604	[b'rep2_day12_cold']	rep2	day12	cold	8	seedling	18243	0.150555442068036	5	40390.4363500323	NA	NA	NA	NA	NA	NA	NA	NA	NA	NA
Day12_cold_Rep2_A57_IMG_3604.JPG	Day12	cold	Rep2	A57	3604	[b'rep2_day12_cold']	rep2	day12	cold	9	seedling	40941	0.337877013304143	5	40390.4363500323	NA	NA	NA	NA	NA	NA	NA	NA	NA	NA
Day12_cold_Rep2_A57_IMG_3604.JPG	Day12	cold	Rep2	A57	3604	[b'rep2_day12_cold']	rep2	day12	cold	10	seedling	33982	0.280445926237791	5	40390.4363500323	NA	NA	NA	NA	NA	NA	NA	NA	NA	NA
Day12_cold_Rep2_A57_IMG_3604.JPG	Day12	cold	Rep2	A57	3604	[b'rep2_day12_cold']	rep2	day12	cold	11	seedling	38271	0.315842094139441	5	40390.4363500323	NA	NA	NA	NA	NA	NA	NA	NA	NA	NA
Day12_cold_Rep2_A57_IMG_3604.JPG	Day12	cold	Rep2	A57	3604	[b'rep2_day12_cold']	rep2	day12	cold	12	seedling	54060	0.446145217244864	5	40390.4363500323	NA	NA	NA	NA	NA	NA	NA	NA	NA	NA
Day12_cold_Rep2_A57_IMG_3604.JPG	Day12	cold	Rep2	A57	3604	[b'rep2_day12_cold']	rep2	day12	cold	13	seedling	39114	0.322799186594813	5	40390.4363500323	NA	NA	NA	NA	NA	NA	NA	NA	NA	NA
Day12_cold_Rep2_A57_IMG_3604.JPG	Day12	cold	Rep2	A57	3604	[b'rep2_day12_cold']	rep2	day12	cold	14	seedling	77130	0.636536822162344	5	40390.4363500323	NA	NA	NA	NA	NA	NA	NA	NA	NA	NA
Day12_cold_Rep2_A57_IMG_3604.JPG	Day12	cold	Rep2	A57	3604	[b'rep2_day12_cold']	rep2	day12	cold	15	seedling	19754	0.163025390703941	5	40390.4363500323	NA	NA	NA	NA	NA	NA	NA	NA	NA	NA
Day12_cold_Rep2_A57_IMG_3604.JPG	Day12	cold	Rep2	A57	3604	[b'rep2_day12_cold']	rep2	day12	cold	16	seedling	55068	0.454464018187942	5	40390.4363500323	NA	NA	NA	NA	NA	NA	NA	NA	NA	NA
Day19_cold_Rep3_A12_IMG_6591.JPG	Day19	cold	Rep3	A12	6591	[b'rep3_day19_cold']	rep3	day19	cold	1	qrcode	1130182	9.45968588337774	NA	39824.5077032956	NA	NA	NA	NA	NA	NA	NA	NA	NA	NA
Day19_cold_Rep3_A12_IMG_6591.JPG	Day19	cold	Rep3	A12	6591	[b'rep3_day19_cold']	rep3	day19	cold	2	ruler	115848	NA	NA	39824.5077032956	NA	NA	NA	NA	NA	0.973423972832066	0.942784234945234	0.95	0.908695652173913	0.0253787917624133
Day19_cold_Rep3_A12_IMG_6591.JPG	Day19	cold	Rep3	A12	6591	[b'rep3_day19_cold']	rep3	day19	cold	3	ruler	112830	NA	NA	39824.5077032956	NA	NA	NA	NA	NA	0.973423972832066	0.942784234945234	0.95	0.908695652173913	0.0253787917624133
Day19_cold_Rep3_A12_IMG_6591.JPG	Day19	cold	Rep3	A12	6591	[b'rep3_day19_cold']	rep3	day19	cold	4	ruler	117096	NA	NA	39824.5077032956	NA	NA	NA	NA	NA	0.973423972832066	0.942784234945234	0.95	0.908695652173913	0.0253787917624133
Day19_cold_Rep3_A12_IMG_6591.JPG	Day19	cold	Rep3	A12	6591	[b'rep3_day19_cold']	rep3	day19	cold	5	ruler	118111	NA	NA	39824.5077032956	NA	NA	NA	NA	NA	0.973423972832066	0.942784234945234	0.95	0.908695652173913	0.0253787917624133
Day19_cold_Rep3_A12_IMG_6591.JPG	Day19	cold	Rep3	A12	6591	[b'rep3_day19_cold']	rep3	day19	cold	6	ruler	120816	NA	NA	39824.5077032956	NA	NA	NA	NA	NA	0.973423972832066	0.942784234945234	0.95	0.908695652173913	0.0253787917624133
Day19_cold_Rep3_A12_IMG_6591.JPG	Day19	cold	Rep3	A12	6591	[b'rep3_day19_cold']	rep3	day19	cold	7	seed	7749	0.0648595588235294	5	39824.5077032956	NA	NA	NA	NA	NA	NA	NA	NA	NA	NA
Day19_cold_Rep3_A12_IMG_6591.JPG	Day19	cold	Rep3	A12	6591	[b'rep3_day19_cold']	rep3	day19	cold	8	seed	6970	0.0583392857142857	5	39824.5077032956	NA	NA	NA	NA	NA	NA	NA	NA	NA	NA
Day19_cold_Rep3_A12_IMG_6591.JPG	Day19	cold	Rep3	A12	6591	[b'rep3_day19_cold']	rep3	day19	cold	9	seedling	31198	0.261128986472638	5	39824.5077032956	NA	NA	NA	NA	NA	NA	NA	NA	NA	NA
Day19_cold_Rep3_A12_IMG_6591.JPG	Day19	cold	Rep3	A12	6591	[b'rep3_day19_cold']	rep3	day19	cold	10	seedling	36212	0.303096443943431	5	39824.5077032956	NA	NA	NA	NA	NA	NA	NA	NA	NA	NA
Day19_cold_Rep3_A12_IMG_6591.JPG	Day19	cold	Rep3	A12	6591	[b'rep3_day19_cold']	rep3	day19	cold	11	seedling	28117	0.235340845972535	5	39824.5077032956	NA	NA	NA	NA	NA	NA	NA	NA	NA	NA
Day19_cold_Rep3_A12_IMG_6591.JPG	Day19	cold	Rep3	A12	6591	[b'rep3_day19_cold']	rep3	day19	cold	12	seedling	38492	0.322180170116827	5	39824.5077032956	NA	NA	NA	NA	NA	NA	NA	NA	NA	NA
Day19_cold_Rep3_A12_IMG_6591.JPG	Day19	cold	Rep3	A12	6591	[b'rep3_day19_cold']	rep3	day19	cold	13	seedling	12240	0.102449477351916	5	39824.5077032956	NA	NA	NA	NA	NA	NA	NA	NA	NA	NA
Day19_cold_Rep3_A12_IMG_6591.JPG	Day19	cold	Rep3	A12	6591	[b'rep3_day19_cold']	rep3	day19	cold	14	seedling	29732	0.248858485345358	5	39824.5077032956	NA	NA	NA	NA	NA	NA	NA	NA	NA	NA
Day19_cold_Rep3_A12_IMG_6591.JPG	Day19	cold	Rep3	A12	6591	[b'rep3_day19_cold']	rep3	day19	cold	15	seedling	34202	0.286272632711621	5	39824.5077032956	NA	NA	NA	NA	NA	NA	NA	NA	NA	NA
Day19_cold_Rep3_A12_IMG_6591.JPG	Day19	cold	Rep3	A12	6591	[b'rep3_day19_cold']	rep3	day19	cold	16	seedling	50496	0.42265431440869	5	39824.5077032956	NA	NA	NA	NA	NA	NA	NA	NA	NA	NA
Day17_cold_Rep1_A53_IMG_1957.JPG	Day17	cold	Rep1	A53	1957	[b'rep1_day17_cold']	rep1	day17	cold	1	qrcode	1072628	8.74443910732555	NA	40888.0046253784	NA	NA	NA	NA	NA	NA	NA	NA	NA	NA
Day17_cold_Rep1_A53_IMG_1957.JPG	Day17	cold	Rep1	A53	1957	[b'rep1_day17_cold']	rep1	day17	cold	2	ruler	115155	NA	NA	40888.0046253784	NA	NA	NA	NA	NA	1.00147783251232	0.948485281168939	0.95	0.904309749886961	0.0380310069860042
Day17_cold_Rep1_A53_IMG_1957.JPG	Day17	cold	Rep1	A53	1957	[b'rep1_day17_cold']	rep1	day17	cold	3	ruler	115697	NA	NA	40888.0046253784	NA	NA	NA	NA	NA	1.00147783251232	0.948485281168939	0.95	0.904309749886961	0.0380310069860042
Day17_cold_Rep1_A53_IMG_1957.JPG	Day17	cold	Rep1	A53	1957	[b'rep1_day17_cold']	rep1	day17	cold	4	ruler	121219	NA	NA	40888.0046253784	NA	NA	NA	NA	NA	1.00147783251232	0.948485281168939	0.95	0.904309749886961	0.0380310069860042
Day17_cold_Rep1_A53_IMG_1957.JPG	Day17	cold	Rep1	A53	1957	[b'rep1_day17_cold']	rep1	day17	cold	5	ruler	122263	NA	NA	40888.0046253784	NA	NA	NA	NA	NA	1.00147783251232	0.948485281168939	0.95	0.904309749886961	0.0380310069860042
Day17_cold_Rep1_A53_IMG_1957.JPG	Day17	cold	Rep1	A53	1957	[b'rep1_day17_cold']	rep1	day17	cold	6	ruler	120223	NA	NA	40888.0046253784	NA	NA	NA	NA	NA	1.00147783251232	0.948485281168939	0.95	0.904309749886961	0.0380310069860042
Day17_cold_Rep1_A53_IMG_1957.JPG	Day17	cold	Rep1	A53	1957	[b'rep1_day17_cold']	rep1	day17	cold	7	seedling	18128	0.147785804712909	5	40888.0046253784	NA	NA	NA	NA	NA	NA	NA	NA	NA	NA
Day17_cold_Rep1_A53_IMG_1957.JPG	Day17	cold	Rep1	A53	1957	[b'rep1_day17_cold']	rep1	day17	cold	8	seedling	43168	0.351920654117764	5	40888.0046253784	NA	NA	NA	NA	NA	NA	NA	NA	NA	NA
Day17_cold_Rep1_A53_IMG_1957.JPG	Day17	cold	Rep1	A53	1957	[b'rep1_day17_cold']	rep1	day17	cold	9	seedling	62143	0.506611499463497	5	40888.0046253784	NA	NA	NA	NA	NA	NA	NA	NA	NA	NA
Day17_cold_Rep1_A53_IMG_1957.JPG	Day17	cold	Rep1	A53	1957	[b'rep1_day17_cold']	rep1	day17	cold	10	seedling	29267	0.238594833767249	5	40888.0046253784	NA	NA	NA	NA	NA	NA	NA	NA	NA	NA
Day17_cold_Rep1_A53_IMG_1957.JPG	Day17	cold	Rep1	A53	1957	[b'rep1_day17_cold']	rep1	day17	cold	11	seedling	51158	0.417057932342397	5	40888.0046253784	NA	NA	NA	NA	NA	NA	NA	NA	NA	NA
Day17_cold_Rep1_A53_IMG_1957.JPG	Day17	cold	Rep1	A53	1957	[b'rep1_day17_cold']	rep1	day17	cold	12	seedling	25475	0.20768112174875	5	40888.0046253784	NA	NA	NA	NA	NA	NA	NA	NA	NA	NA
Day17_cold_Rep1_A53_IMG_1957.JPG	Day17	cold	Rep1	A53	1957	[b'rep1_day17_cold']	rep1	day17	cold	13	seedling	41977	0.342211205010688	5	40888.0046253784	NA	NA	NA	NA	NA	NA	NA	NA	NA	NA
Day17_cold_Rep1_A53_IMG_1957.JPG	Day17	cold	Rep1	A53	1957	[b'rep1_day17_cold']	rep1	day17	cold	14	seedling	52236	0.425846165875082	5	40888.0046253784	NA	NA	NA	NA	NA	NA	NA	NA	NA	NA
Day17_cold_Rep1_A53_IMG_1957.JPG	Day17	cold	Rep1	A53	1957	[b'rep1_day17_cold']	rep1	day17	cold	15	seedling	11530	0.0939965979887376	5	40888.0046253784	NA	NA	NA	NA	NA	NA	NA	NA	NA	NA
Day27_cold_Rep3_A45_IMG_7108.JPG	Day27	cold	Rep3	A45	7108	[b'rep3_day27_cold']	rep3	day27	cold	1	qrcode	1321687	10.333735620438	NA	42633.4047546169	NA	NA	NA	NA	NA	NA	NA	NA	NA	NA
Day27_cold_Rep3_A45_IMG_7108.JPG	Day27	cold	Rep3	A45	7108	[b'rep3_day27_cold']	rep3	day27	cold	2	ruler	122913	NA	NA	42633.4047546169	NA	NA	NA	NA	NA	0.990605092031302	0.947570814504574	0.95	0.91035820566516	0.0285596024210567
Day27_cold_Rep3_A45_IMG_7108.JPG	Day27	cold	Rep3	A45	7108	[b'rep3_day27_cold']	rep3	day27	cold	3	ruler	123405	NA	NA	42633.4047546169	NA	NA	NA	NA	NA	0.990605092031302	0.947570814504574	0.95	0.91035820566516	0.0285596024210567
Day27_cold_Rep3_A45_IMG_7108.JPG	Day27	cold	Rep3	A45	7108	[b'rep3_day27_cold']	rep3	day27	cold	4	ruler	128900	NA	NA	42633.4047546169	NA	NA	NA	NA	NA	0.990605092031302	0.947570814504574	0.95	0.91035820566516	0.0285596024210567
Day27_cold_Rep3_A45_IMG_7108.JPG	Day27	cold	Rep3	A45	7108	[b'rep3_day27_cold']	rep3	day27	cold	5	ruler	126218	NA	NA	42633.4047546169	NA	NA	NA	NA	NA	0.990605092031302	0.947570814504574	0.95	0.91035820566516	0.0285596024210567
Day27_cold_Rep3_A45_IMG_7108.JPG	Day27	cold	Rep3	A45	7108	[b'rep3_day27_cold']	rep3	day27	cold	6	ruler	125355	NA	NA	42633.4047546169	NA	NA	NA	NA	NA	0.990605092031302	0.947570814504574	0.95	0.91035820566516	0.0285596024210567
Day27_cold_Rep3_A45_IMG_7108.JPG	Day27	cold	Rep3	A45	7108	[b'rep3_day27_cold']	rep3	day27	cold	7	seedling	34365	0.268686023692713	5	42633.4047546169	NA	NA	NA	NA	NA	NA	NA	NA	NA	NA
Day27_cold_Rep3_A45_IMG_7108.JPG	Day27	cold	Rep3	A45	7108	[b'rep3_day27_cold']	rep3	day27	cold	8	seedling	54799	0.428451197798253	5	42633.4047546169	NA	NA	NA	NA	NA	NA	NA	NA	NA	NA
Day27_cold_Rep3_A45_IMG_7108.JPG	Day27	cold	Rep3	A45	7108	[b'rep3_day27_cold']	rep3	day27	cold	9	seedling	17755	0.138819157592437	5	42633.4047546169	NA	NA	NA	NA	NA	NA	NA	NA	NA	NA
Day27_cold_Rep3_A45_IMG_7108.JPG	Day27	cold	Rep3	A45	7108	[b'rep3_day27_cold']	rep3	day27	cold	10	seedling	70803	0.553579995213593	5	42633.4047546169	NA	NA	NA	NA	NA	NA	NA	NA	NA	NA
Day27_cold_Rep3_A45_IMG_7108.JPG	Day27	cold	Rep3	A45	7108	[b'rep3_day27_cold']	rep3	day27	cold	11	seedling	59757	0.467215792748594	5	42633.4047546169	NA	NA	NA	NA	NA	NA	NA	NA	NA	NA
Day27_cold_Rep3_A45_IMG_7108.JPG	Day27	cold	Rep3	A45	7108	[b'rep3_day27_cold']	rep3	day27	cold	12	seedling	58662	0.458654431015915	5	42633.4047546169	NA	NA	NA	NA	NA	NA	NA	NA	NA	NA
Day27_cold_Rep3_A45_IMG_7108.JPG	Day27	cold	Rep3	A45	7108	[b'rep3_day27_cold']	rep3	day27	cold	13	seedling	31934	0.249679018786646	5	42633.4047546169	NA	NA	NA	NA	NA	NA	NA	NA	NA	NA
Day27_cold_Rep3_A45_IMG_7108.JPG	Day27	cold	Rep3	A45	7108	[b'rep3_day27_cold']	rep3	day27	cold	14	seedling	44233	0.345839921024291	5	42633.4047546169	NA	NA	NA	NA	NA	NA	NA	NA	NA	NA
Day27_cold_Rep3_A45_IMG_7108.JPG	Day27	cold	Rep3	A45	7108	[b'rep3_day27_cold']	rep3	day27	cold	15	seedling	12876	0.10067223166208	5	42633.4047546169	NA	NA	NA	NA	NA	NA	NA	NA	NA	NA
Day27_cold_Rep3_A45_IMG_7108.JPG	Day27	cold	Rep3	A45	7108	[b'rep3_day27_cold']	rep3	day27	cold	16	seedling	55870	0.43682491324638	5	42633.4047546169	NA	NA	NA	NA	NA	NA	NA	NA	NA	NA
Day27_cold_Rep3_A45_IMG_7108.JPG	Day27	cold	Rep3	A45	7108	[b'rep3_day27_cold']	rep3	day27	cold	17	seedling	29922	0.233948005265047	5	42633.4047546169	NA	NA	NA	NA	NA	NA	NA	NA	NA	NA
Day09_cold_Rep3_A02_IMG_6055.JPG	Day09	cold	Rep3	A02	6055	[b'rep3_day9_cold']	rep3	day9	cold	1	qrcode	1090750	9.08734263564574	NA	40009.8629391559	NA	NA	NA	NA	NA	NA	NA	NA	NA	NA
Day09_cold_Rep3_A02_IMG_6055.JPG	Day09	cold	Rep3	A02	6055	[b'rep3_day9_cold']	rep3	day9	cold	2	ruler	111630	NA	NA	40009.8629391559	NA	NA	NA	NA	NA	0.973570658036677	0.945602628223987	0.95	0.913013631460233	0.0226646957805149
Day09_cold_Rep3_A02_IMG_6055.JPG	Day09	cold	Rep3	A02	6055	[b'rep3_day9_cold']	rep3	day9	cold	3	ruler	112322	NA	NA	40009.8629391559	NA	NA	NA	NA	NA	0.973570658036677	0.945602628223987	0.95	0.913013631460233	0.0226646957805149
Day09_cold_Rep3_A02_IMG_6055.JPG	Day09	cold	Rep3	A02	6055	[b'rep3_day9_cold']	rep3	day9	cold	4	ruler	118344	NA	NA	40009.8629391559	NA	NA	NA	NA	NA	0.973570658036677	0.945602628223987	0.95	0.913013631460233	0.0226646957805149
Day09_cold_Rep3_A02_IMG_6055.JPG	Day09	cold	Rep3	A02	6055	[b'rep3_day9_cold']	rep3	day9	cold	5	ruler	118000	NA	NA	40009.8629391559	NA	NA	NA	NA	NA	0.973570658036677	0.945602628223987	0.95	0.913013631460233	0.0226646957805149
Day09_cold_Rep3_A02_IMG_6055.JPG	Day09	cold	Rep3	A02	6055	[b'rep3_day9_cold']	rep3	day9	cold	6	ruler	117641	NA	NA	40009.8629391559	NA	NA	NA	NA	NA	0.973570658036677	0.945602628223987	0.95	0.913013631460233	0.0226646957805149
Day09_cold_Rep3_A02_IMG_6055.JPG	Day09	cold	Rep3	A02	6055	[b'rep3_day9_cold']	rep3	day9	cold	7	seed	4612	0.03842385902874	5	40009.8629391559	NA	NA	NA	NA	NA	NA	NA	NA	NA	NA
Day09_cold_Rep3_A02_IMG_6055.JPG	Day09	cold	Rep3	A02	6055	[b'rep3_day9_cold']	rep3	day9	cold	8	seed	6239	0.0519788500607781	5	40009.8629391559	NA	NA	NA	NA	NA	NA	NA	NA	NA	NA
Day09_cold_Rep3_A02_IMG_6055.JPG	Day09	cold	Rep3	A02	6055	[b'rep3_day9_cold']	rep3	day9	cold	9	seedling	18347	0.152853976929812	5	40009.8629391559	NA	NA	NA	NA	NA	NA	NA	NA	NA	NA
Day09_cold_Rep3_A02_IMG_6055.JPG	Day09	cold	Rep3	A02	6055	[b'rep3_day9_cold']	rep3	day9	cold	10	seedling	25707	0.214172190817827	5	40009.8629391559	NA	NA	NA	NA	NA	NA	NA	NA	NA	NA
Day09_cold_Rep3_A02_IMG_6055.JPG	Day09	cold	Rep3	A02	6055	[b'rep3_day9_cold']	rep3	day9	cold	11	seedling	20290	0.169041652145085	5	40009.8629391559	NA	NA	NA	NA	NA	NA	NA	NA	NA	NA
Day09_cold_Rep3_A02_IMG_6055.JPG	Day09	cold	Rep3	A02	6055	[b'rep3_day9_cold']	rep3	day9	cold	12	seedling	9400	0.0783140231721934	5	40009.8629391559	NA	NA	NA	NA	NA	NA	NA	NA	NA	NA
Day09_cold_Rep3_A02_IMG_6055.JPG	Day09	cold	Rep3	A02	6055	[b'rep3_day9_cold']	rep3	day9	cold	13	seedling	8101	0.0674916916721211	5	40009.8629391559	NA	NA	NA	NA	NA	NA	NA	NA	NA	NA
Day09_cold_Rep3_A02_IMG_6055.JPG	Day09	cold	Rep3	A02	6055	[b'rep3_day9_cold']	rep3	day9	cold	14	seedling	12999	0.10829829651227	5	40009.8629391559	NA	NA	NA	NA	NA	NA	NA	NA	NA	NA
Day09_cold_Rep3_A02_IMG_6055.JPG	Day09	cold	Rep3	A02	6055	[b'rep3_day9_cold']	rep3	day9	cold	15	seedling	22553	0.187895336659838	5	40009.8629391559	NA	NA	NA	NA	NA	NA	NA	NA	NA	NA
Day09_cold_Rep3_A02_IMG_6055.JPG	Day09	cold	Rep3	A02	6055	[b'rep3_day9_cold']	rep3	day9	cold	16	seedling	6585	0.0548614726158397	5	40009.8629391559	NA	NA	NA	NA	NA	NA	NA	NA	NA	NA
Day06_cold_Rep1_A16_IMG_1027.JPG	Day06	cold	Rep1	A16	1027	[b'rep1_day6_cold']	rep1	day6	cold	1	qrcode	1016235	8.55151387028642	NA	39612.2844607693	NA	NA	NA	NA	NA	NA	NA	NA	NA	NA
Day06_cold_Rep1_A16_IMG_1027.JPG	Day06	cold	Rep1	A16	1027	[b'rep1_day6_cold']	rep1	day6	cold	2	ruler	113559	NA	NA	39612.2844607693	NA	NA	NA	NA	NA	0.973754590258987	0.943862823734055	0.95	0.913186122922304	0.02618789861293
Day06_cold_Rep1_A16_IMG_1027.JPG	Day06	cold	Rep1	A16	1027	[b'rep1_day6_cold']	rep1	day6	cold	3	ruler	110195	NA	NA	39612.2844607693	NA	NA	NA	NA	NA	0.973754590258987	0.943862823734055	0.95	0.913186122922304	0.02618789861293
Day06_cold_Rep1_A16_IMG_1027.JPG	Day06	cold	Rep1	A16	1027	[b'rep1_day6_cold']	rep1	day6	cold	4	ruler	117432	NA	NA	39612.2844607693	NA	NA	NA	NA	NA	0.973754590258987	0.943862823734055	0.95	0.913186122922304	0.02618789861293
Day06_cold_Rep1_A16_IMG_1027.JPG	Day06	cold	Rep1	A16	1027	[b'rep1_day6_cold']	rep1	day6	cold	5	ruler	119913	NA	NA	39612.2844607693	NA	NA	NA	NA	NA	0.973754590258987	0.943862823734055	0.95	0.913186122922304	0.02618789861293
Day06_cold_Rep1_A16_IMG_1027.JPG	Day06	cold	Rep1	A16	1027	[b'rep1_day6_cold']	rep1	day6	cold	6	ruler	116472	NA	NA	39612.2844607693	NA	NA	NA	NA	NA	0.973754590258987	0.943862823734055	0.95	0.913186122922304	0.02618789861293
Day06_cold_Rep1_A16_IMG_1027.JPG	Day06	cold	Rep1	A16	1027	[b'rep1_day6_cold']	rep1	day6	cold	7	seed	5547	0.046677439212858	5	39612.2844607693	NA	NA	NA	NA	NA	NA	NA	NA	NA	NA
Day06_cold_Rep1_A16_IMG_1027.JPG	Day06	cold	Rep1	A16	1027	[b'rep1_day6_cold']	rep1	day6	cold	8	seed	5346	0.0449860447146095	5	39612.2844607693	NA	NA	NA	NA	NA	NA	NA	NA	NA	NA
Day06_cold_Rep1_A16_IMG_1027.JPG	Day06	cold	Rep1	A16	1027	[b'rep1_day6_cold']	rep1	day6	cold	9	seed	4635	0.0390030522357305	5	39612.2844607693	NA	NA	NA	NA	NA	NA	NA	NA	NA	NA
Day06_cold_Rep1_A16_IMG_1027.JPG	Day06	cold	Rep1	A16	1027	[b'rep1_day6_cold']	rep1	day6	cold	10	seed	6354	0.0534682618998558	5	39612.2844607693	NA	NA	NA	NA	NA	NA	NA	NA	NA	NA
Day06_cold_Rep1_A16_IMG_1027.JPG	Day06	cold	Rep1	A16	1027	[b'rep1_day6_cold']	rep1	day6	cold	11	seedling	9115	0.0767017952812693	5	39612.2844607693	NA	NA	NA	NA	NA	NA	NA	NA	NA	NA
Day06_cold_Rep1_A16_IMG_1027.JPG	Day06	cold	Rep1	A16	1027	[b'rep1_day6_cold']	rep1	day6	cold	12	seedling	6226	0.0523911549556975	5	39612.2844607693	NA	NA	NA	NA	NA	NA	NA	NA	NA	NA
Day06_cold_Rep1_A16_IMG_1027.JPG	Day06	cold	Rep1	A16	1027	[b'rep1_day6_cold']	rep1	day6	cold	13	seedling	6030	0.0507418349474552	5	39612.2844607693	NA	NA	NA	NA	NA	NA	NA	NA	NA	NA
Day06_cold_Rep1_A16_IMG_1027.JPG	Day06	cold	Rep1	A16	1027	[b'rep1_day6_cold']	rep1	day6	cold	14	seedling	6931	0.0583236580465691	5	39612.2844607693	NA	NA	NA	NA	NA	NA	NA	NA	NA	NA
Day06_cold_Rep1_A16_IMG_1027.JPG	Day06	cold	Rep1	A16	1027	[b'rep1_day6_cold']	rep1	day6	cold	15	seedling	6807	0.0572802106944158	5	39612.2844607693	NA	NA	NA	NA	NA	NA	NA	NA	NA	NA
Day06_RT_Rep3_A05_IMG_5598.JPG	Day06	RT	Rep3	A05	5598	[b'rep3_day6_RT']	rep3	day6	RT	1	qrcode	1073543	9.47260879307861	NA	37777.0975750774	NA	NA	NA	NA	NA	NA	NA	NA	NA	NA
Day06_RT_Rep3_A05_IMG_5598.JPG	Day06	RT	Rep3	A05	5598	[b'rep3_day6_RT']	rep3	day6	RT	2	ruler	112537	NA	NA	37777.0975750774	NA	NA	NA	NA	NA	0.988692803819003	0.945619318470367	0.95	0.90320197044335	0.0303451683610768
Day06_RT_Rep3_A05_IMG_5598.JPG	Day06	RT	Rep3	A05	5598	[b'rep3_day6_RT']	rep3	day6	RT	3	ruler	110584	NA	NA	37777.0975750774	NA	NA	NA	NA	NA	0.988692803819003	0.945619318470367	0.95	0.90320197044335	0.0303451683610768
Day06_RT_Rep3_A05_IMG_5598.JPG	Day06	RT	Rep3	A05	5598	[b'rep3_day6_RT']	rep3	day6	RT	4	ruler	111076	NA	NA	37777.0975750774	NA	NA	NA	NA	NA	0.988692803819003	0.945619318470367	0.95	0.90320197044335	0.0303451683610768
Day06_RT_Rep3_A05_IMG_5598.JPG	Day06	RT	Rep3	A05	5598	[b'rep3_day6_RT']	rep3	day6	RT	5	ruler	106419	NA	NA	37777.0975750774	NA	NA	NA	NA	NA	0.988692803819003	0.945619318470367	0.95	0.90320197044335	0.0303451683610768
Day06_RT_Rep3_A05_IMG_5598.JPG	Day06	RT	Rep3	A05	5598	[b'rep3_day6_RT']	rep3	day6	RT	6	ruler	111844	NA	NA	37777.0975750774	NA	NA	NA	NA	NA	0.988692803819003	0.945619318470367	0.95	0.90320197044335	0.0303451683610768
Day06_RT_Rep3_A05_IMG_5598.JPG	Day06	RT	Rep3	A05	5598	[b'rep3_day6_RT']	rep3	day6	RT	7	seed	6699	0.0591098878245526	5	37777.0975750774	NA	NA	NA	NA	NA	NA	NA	NA	NA	NA
Day06_RT_Rep3_A05_IMG_5598.JPG	Day06	RT	Rep3	A05	5598	[b'rep3_day6_RT']	rep3	day6	RT	8	seedling	47907	0.422716434693363	5	37777.0975750774	NA	NA	NA	NA	NA	NA	NA	NA	NA	NA
Day06_RT_Rep3_A05_IMG_5598.JPG	Day06	RT	Rep3	A05	5598	[b'rep3_day6_RT']	rep3	day6	RT	9	seedling	58282	0.514262200655407	5	37777.0975750774	NA	NA	NA	NA	NA	NA	NA	NA	NA	NA
Day06_RT_Rep3_A05_IMG_5598.JPG	Day06	RT	Rep3	A05	5598	[b'rep3_day6_RT']	rep3	day6	RT	10	seedling	40702	0.359141760596348	5	37777.0975750774	NA	NA	NA	NA	NA	NA	NA	NA	NA	NA
Day06_RT_Rep3_A05_IMG_5598.JPG	Day06	RT	Rep3	A05	5598	[b'rep3_day6_RT']	rep3	day6	RT	11	seedling	62997	0.555865890921531	5	37777.0975750774	NA	NA	NA	NA	NA	NA	NA	NA	NA	NA
Day06_RT_Rep3_A05_IMG_5598.JPG	Day06	RT	Rep3	A05	5598	[b'rep3_day6_RT']	rep3	day6	RT	12	seedling	35157	0.310214409053261	5	37777.0975750774	NA	NA	NA	NA	NA	NA	NA	NA	NA	NA
Day06_RT_Rep3_A05_IMG_5598.JPG	Day06	RT	Rep3	A05	5598	[b'rep3_day6_RT']	rep3	day6	RT	13	seedling	27830	0.245563244985415	5	37777.0975750774	NA	NA	NA	NA	NA	NA	NA	NA	NA	NA
Day06_RT_Rep3_A05_IMG_5598.JPG	Day06	RT	Rep3	A05	5598	[b'rep3_day6_RT']	rep3	day6	RT	14	seedling	65279	0.576001547589038	5	37777.0975750774	NA	NA	NA	NA	NA	NA	NA	NA	NA	NA
Day06_RT_Rep3_A05_IMG_5598.JPG	Day06	RT	Rep3	A05	5598	[b'rep3_day6_RT']	rep3	day6	RT	15	seedling	29295	0.25848994832367	5	37777.0975750774	NA	NA	NA	NA	NA	NA	NA	NA	NA	NA
Day06_RT_Rep3_A05_IMG_5598.JPG	Day06	RT	Rep3	A05	5598	[b'rep3_day6_RT']	rep3	day6	RT	16	seedling	49859	0.439940274226656	5	37777.0975750774	NA	NA	NA	NA	NA	NA	NA	NA	NA	NA
Day06_RT_Rep3_A05_IMG_5598.JPG	Day06	RT	Rep3	A05	5598	[b'rep3_day6_RT']	rep3	day6	RT	17	seedling	58913	0.519829947963556	5	37777.0975750774	NA	NA	NA	NA	NA	NA	NA	NA	NA	NA
Day06_RT_Rep3_A05_IMG_5598.JPG	Day06	RT	Rep3	A05	5598	[b'rep3_day6_RT']	rep3	day6	RT	18	seedling	44906	0.396236546148583	5	37777.0975750774	NA	NA	NA	NA	NA	NA	NA	NA	NA	NA
Day06_RT_Rep3_A05_IMG_5598.JPG	Day06	RT	Rep3	A05	5598	[b'rep3_day6_RT']	rep3	day6	RT	19	seedling	27615	0.243666152004033	5	37777.0975750774	NA	NA	NA	NA	NA	NA	NA	NA	NA	NA
Day06_RT_Rep3_A05_IMG_5598.JPG	Day06	RT	Rep3	A05	5598	[b'rep3_day6_RT']	rep3	day6	RT	20	seedling	57832	0.510291540926933	5	37777.0975750774	NA	NA	NA	NA	NA	NA	NA	NA	NA	NA
Day06_RT_Rep3_A05_IMG_5598.JPG	Day06	RT	Rep3	A05	5598	[b'rep3_day6_RT']	rep3	day6	RT	21	seedling	30718	0.271046056753934	5	37777.0975750774	NA	NA	NA	NA	NA	NA	NA	NA	NA	NA
Day06_RT_Rep3_A05_IMG_5598.JPG	Day06	RT	Rep3	A05	5598	[b'rep3_day6_RT']	rep3	day6	RT	22	seedling	17291	0.15257039414455	5	37777.0975750774	NA	NA	NA	NA	NA	NA	NA	NA	NA	NA
Day06_RT_Rep3_A05_IMG_5598.JPG	Day06	RT	Rep3	A05	5598	[b'rep3_day6_RT']	rep3	day6	RT	23	seedling	12816	0.113084389066945	5	37777.0975750774	NA	NA	NA	NA	NA	NA	NA	NA	NA	NA
Day07_RT_Rep1_A58_IMG_1037.JPG	Day07	RT	Rep1	A58	1037	[b'rep1_day7_RT']	rep1	day7	RT	1	qrcode	1015568	8.70144415420928	NA	38904.193449648	NA	NA	NA	NA	NA	NA	NA	NA	NA	NA
Day07_RT_Rep1_A58_IMG_1037.JPG	Day07	RT	Rep1	A58	1037	[b'rep1_day7_RT']	rep1	day7	RT	2	ruler	109560	NA	NA	38904.193449648	NA	NA	NA	NA	NA	0.959408693955213	0.93338878860321	0.95	0.899155974044982	0.0246805972745905
Day07_RT_Rep1_A58_IMG_1037.JPG	Day07	RT	Rep1	A58	1037	[b'rep1_day7_RT']	rep1	day7	RT	3	ruler	108561	NA	NA	38904.193449648	NA	NA	NA	NA	NA	0.959408693955213	0.93338878860321	0.95	0.899155974044982	0.0246805972745905
Day07_RT_Rep1_A58_IMG_1037.JPG	Day07	RT	Rep1	A58	1037	[b'rep1_day7_RT']	rep1	day7	RT	4	ruler	117786	NA	NA	38904.193449648	NA	NA	NA	NA	NA	0.959408693955213	0.93338878860321	0.95	0.899155974044982	0.0246805972745905
Day07_RT_Rep1_A58_IMG_1037.JPG	Day07	RT	Rep1	A58	1037	[b'rep1_day7_RT']	rep1	day7	RT	5	ruler	114390	NA	NA	38904.193449648	NA	NA	NA	NA	NA	0.959408693955213	0.93338878860321	0.95	0.899155974044982	0.0246805972745905
Day07_RT_Rep1_A58_IMG_1037.JPG	Day07	RT	Rep1	A58	1037	[b'rep1_day7_RT']	rep1	day7	RT	6	ruler	116406	NA	NA	38904.193449648	NA	NA	NA	NA	NA	0.959408693955213	0.93338878860321	0.95	0.899155974044982	0.0246805972745905
Day07_RT_Rep1_A58_IMG_1037.JPG	Day07	RT	Rep1	A58	1037	[b'rep1_day7_RT']	rep1	day7	RT	7	seedling	47637	0.408156514555468	5	38904.193449648	NA	NA	NA	NA	NA	NA	NA	NA	NA	NA
Day07_RT_Rep1_A58_IMG_1037.JPG	Day07	RT	Rep1	A58	1037	[b'rep1_day7_RT']	rep1	day7	RT	8	seedling	41514	0.355694303697876	5	38904.193449648	NA	NA	NA	NA	NA	NA	NA	NA	NA	NA
Day07_RT_Rep1_A58_IMG_1037.JPG	Day07	RT	Rep1	A58	1037	[b'rep1_day7_RT']	rep1	day7	RT	9	seedling	68895	0.590296262785209	5	38904.193449648	NA	NA	NA	NA	NA	NA	NA	NA	NA	NA
Day07_RT_Rep1_A58_IMG_1037.JPG	Day07	RT	Rep1	A58	1037	[b'rep1_day7_RT']	rep1	day7	RT	10	seedling	47167	0.404129527930763	5	38904.193449648	NA	NA	NA	NA	NA	NA	NA	NA	NA	NA
Day07_RT_Rep1_A58_IMG_1037.JPG	Day07	RT	Rep1	A58	1037	[b'rep1_day7_RT']	rep1	day7	RT	11	seedling	48427	0.414925279307632	5	38904.193449648	NA	NA	NA	NA	NA	NA	NA	NA	NA	NA
Day07_RT_Rep1_A58_IMG_1037.JPG	Day07	RT	Rep1	A58	1037	[b'rep1_day7_RT']	rep1	day7	RT	12	seedling	53729	0.460353115656963	5	38904.193449648	NA	NA	NA	NA	NA	NA	NA	NA	NA	NA
Day07_RT_Rep1_A58_IMG_1037.JPG	Day07	RT	Rep1	A58	1037	[b'rep1_day7_RT']	rep1	day7	RT	13	seedling	14586	0.124973674272227	5	38904.193449648	NA	NA	NA	NA	NA	NA	NA	NA	NA	NA
Day07_RT_Rep1_A58_IMG_1037.JPG	Day07	RT	Rep1	A58	1037	[b'rep1_day7_RT']	rep1	day7	RT	14	seedling	38095	0.326400118017309	5	38904.193449648	NA	NA	NA	NA	NA	NA	NA	NA	NA	NA
Day07_RT_Rep1_A58_IMG_1037.JPG	Day07	RT	Rep1	A58	1037	[b'rep1_day7_RT']	rep1	day7	RT	15	seedling	50223	0.430313509047994	5	38904.193449648	NA	NA	NA	NA	NA	NA	NA	NA	NA	NA
Day07_RT_Rep1_A58_IMG_1037.JPG	Day07	RT	Rep1	A58	1037	[b'rep1_day7_RT']	rep1	day7	RT	16	seedling	19916	0.17064141620771	5	38904.193449648	NA	NA	NA	NA	NA	NA	NA	NA	NA	NA
Day07_RT_Rep1_A58_IMG_1037.JPG	Day07	RT	Rep1	A58	1037	[b'rep1_day7_RT']	rep1	day7	RT	17	seedling	34306	0.293935751376869	5	38904.193449648	NA	NA	NA	NA	NA	NA	NA	NA	NA	NA
Day07_RT_Rep1_A58_IMG_1037.JPG	Day07	RT	Rep1	A58	1037	[b'rep1_day7_RT']	rep1	day7	RT	18	seedling	46602	0.399288575924469	5	38904.193449648	NA	NA	NA	NA	NA	NA	NA	NA	NA	NA
Day07_RT_Rep1_A58_IMG_1037.JPG	Day07	RT	Rep1	A58	1037	[b'rep1_day7_RT']	rep1	day7	RT	19	seedling	42225	0.361786191974823	5	38904.193449648	NA	NA	NA	NA	NA	NA	NA	NA	NA	NA
Day07_RT_Rep1_A58_IMG_1037.JPG	Day07	RT	Rep1	A58	1037	[b'rep1_day7_RT']	rep1	day7	RT	20	seedling	21167	0.181360055074744	5	38904.193449648	NA	NA	NA	NA	NA	NA	NA	NA	NA	NA
Day07_RT_Rep1_A58_IMG_1037.JPG	Day07	RT	Rep1	A58	1037	[b'rep1_day7_RT']	rep1	day7	RT	21	seedling	19095	0.163607041699449	5	38904.193449648	NA	NA	NA	NA	NA	NA	NA	NA	NA	NA
Day07_RT_Rep1_A58_IMG_1037.JPG	Day07	RT	Rep1	A58	1037	[b'rep1_day7_RT']	rep1	day7	RT	22	seedling	31147	0.266869260424862	5	38904.193449648	NA	NA	NA	NA	NA	NA	NA	NA	NA	NA
Day07_RT_Rep1_A58_IMG_1037.JPG	Day07	RT	Rep1	A58	1037	[b'rep1_day7_RT']	rep1	day7	RT	23	seedling	29991	0.256964586939418	5	38904.193449648	NA	NA	NA	NA	NA	NA	NA	NA	NA	NA
Day01_RT_Rep2_A07_IMG_1847.JPG	Day01	RT	Rep2	A07	1847	[b'rep2_day1_RT']	rep2	day1	RT	1	qrcode	1228382	9.50294178907736	NA	43087.7801584872	NA	NA	NA	NA	NA	NA	NA	NA	NA	NA
Day01_RT_Rep2_A07_IMG_1847.JPG	Day01	RT	Rep2	A07	1847	[b'rep2_day1_RT']	rep2	day1	RT	2	ruler	121110	NA	NA	43087.7801584872	NA	NA	NA	NA	NA	1.00949559918754	0.961924847664184	0.95	0.936492890995261	0.026860949032357
Day01_RT_Rep2_A07_IMG_1847.JPG	Day01	RT	Rep2	A07	1847	[b'rep2_day1_RT']	rep2	day1	RT	3	ruler	131775	NA	NA	43087.7801584872	NA	NA	NA	NA	NA	1.00949559918754	0.961924847664184	0.95	0.936492890995261	0.026860949032357
Day01_RT_Rep2_A07_IMG_1847.JPG	Day01	RT	Rep2	A07	1847	[b'rep2_day1_RT']	rep2	day1	RT	4	ruler	126691	NA	NA	43087.7801584872	NA	NA	NA	NA	NA	1.00949559918754	0.961924847664184	0.95	0.936492890995261	0.026860949032357
Day01_RT_Rep2_A07_IMG_1847.JPG	Day01	RT	Rep2	A07	1847	[b'rep2_day1_RT']	rep2	day1	RT	5	ruler	122995	NA	NA	43087.7801584872	NA	NA	NA	NA	NA	1.00949559918754	0.961924847664184	0.95	0.936492890995261	0.026860949032357
Day01_RT_Rep2_A07_IMG_1847.JPG	Day01	RT	Rep2	A07	1847	[b'rep2_day1_RT']	rep2	day1	RT	6	ruler	126849	NA	NA	43087.7801584872	NA	NA	NA	NA	NA	1.00949559918754	0.961924847664184	0.95	0.936492890995261	0.026860949032357
Day01_RT_Rep2_A07_IMG_1847.JPG	Day01	RT	Rep2	A07	1847	[b'rep2_day1_RT']	rep2	day1	RT	7	seed	6848	0.0529771238683095	5	43087.7801584872	NA	NA	NA	NA	NA	NA	NA	NA	NA	NA
Day01_RT_Rep2_A07_IMG_1847.JPG	Day01	RT	Rep2	A07	1847	[b'rep2_day1_RT']	rep2	day1	RT	8	seedling	12731	0.0984888674017886	5	43087.7801584872	NA	NA	NA	NA	NA	NA	NA	NA	NA	NA
Day01_RT_Rep2_A07_IMG_1847.JPG	Day01	RT	Rep2	A07	1847	[b'rep2_day1_RT']	rep2	day1	RT	9	seedling	15630	0.120915952987979	5	43087.7801584872	NA	NA	NA	NA	NA	NA	NA	NA	NA	NA
Day01_RT_Rep2_A07_IMG_1847.JPG	Day01	RT	Rep2	A07	1847	[b'rep2_day1_RT']	rep2	day1	RT	10	seedling	12443	0.0962608575194765	5	43087.7801584872	NA	NA	NA	NA	NA	NA	NA	NA	NA	NA
Day01_RT_Rep2_A07_IMG_1847.JPG	Day01	RT	Rep2	A07	1847	[b'rep2_day1_RT']	rep2	day1	RT	11	seedling	10295	0.0796436171472322	5	43087.7801584872	NA	NA	NA	NA	NA	NA	NA	NA	NA	NA
Day01_RT_Rep2_A07_IMG_1847.JPG	Day01	RT	Rep2	A07	1847	[b'rep2_day1_RT']	rep2	day1	RT	12	seedling	12621	0.0976378914050722	5	43087.7801584872	NA	NA	NA	NA	NA	NA	NA	NA	NA	NA
Day01_RT_Rep2_A07_IMG_1847.JPG	Day01	RT	Rep2	A07	1847	[b'rep2_day1_RT']	rep2	day1	RT	13	seedling	7126	0.0551277722963746	5	43087.7801584872	NA	NA	NA	NA	NA	NA	NA	NA	NA	NA
Day01_RT_Rep2_A07_IMG_1847.JPG	Day01	RT	Rep2	A07	1847	[b'rep2_day1_RT']	rep2	day1	RT	14	seedling	9478	0.0733231863352566	5	43087.7801584872	NA	NA	NA	NA	NA	NA	NA	NA	NA	NA
Day01_RT_Rep2_A07_IMG_1847.JPG	Day01	RT	Rep2	A07	1847	[b'rep2_day1_RT']	rep2	day1	RT	15	seedling	8676	0.0671187977046515	5	43087.7801584872	NA	NA	NA	NA	NA	NA	NA	NA	NA	NA
Day01_RT_Rep2_A07_IMG_1847.JPG	Day01	RT	Rep2	A07	1847	[b'rep2_day1_RT']	rep2	day1	RT	16	seedling	10815	0.0836664127680735	5	43087.7801584872	NA	NA	NA	NA	NA	NA	NA	NA	NA	NA
Day04_RT_Rep2_A08_IMG_2352.JPG	Day04	RT	Rep2	A08	2352	[b'rep2_day4_RT']	rep2	day4	RT	1	qrcode	1132309	9.39636135792121	NA	40168.3501683502	NA	NA	NA	NA	NA	NA	NA	NA	NA	NA
Day04_RT_Rep2_A08_IMG_2352.JPG	Day04	RT	Rep2	A08	2352	[b'rep2_day4_RT']	rep2	day4	RT	2	ruler	122682	NA	NA	40168.3501683502	NA	NA	NA	NA	NA	0.968402471315093	0.929439541041483	0.95	0.87819947043248	0.0371552474602488
Day04_RT_Rep2_A08_IMG_2352.JPG	Day04	RT	Rep2	A08	2352	[b'rep2_day4_RT']	rep2	day4	RT	3	ruler	116658	NA	NA	40168.3501683502	NA	NA	NA	NA	NA	0.968402471315093	0.929439541041483	0.95	0.87819947043248	0.0371552474602488
Day04_RT_Rep2_A08_IMG_2352.JPG	Day04	RT	Rep2	A08	2352	[b'rep2_day4_RT']	rep2	day4	RT	4	ruler	113784	NA	NA	40168.3501683502	NA	NA	NA	NA	NA	0.968402471315093	0.929439541041483	0.95	0.87819947043248	0.0371552474602488
Day04_RT_Rep2_A08_IMG_2352.JPG	Day04	RT	Rep2	A08	2352	[b'rep2_day4_RT']	rep2	day4	RT	5	ruler	118107	NA	NA	40168.3501683502	NA	NA	NA	NA	NA	0.968402471315093	0.929439541041483	0.95	0.87819947043248	0.0371552474602488
Day04_RT_Rep2_A08_IMG_2352.JPG	Day04	RT	Rep2	A08	2352	[b'rep2_day4_RT']	rep2	day4	RT	6	ruler	120098	NA	NA	40168.3501683502	NA	NA	NA	NA	NA	0.968402471315093	0.929439541041483	0.95	0.87819947043248	0.0371552474602488
Day04_RT_Rep2_A08_IMG_2352.JPG	Day04	RT	Rep2	A08	2352	[b'rep2_day4_RT']	rep2	day4	RT	7	seedling	42692	0.354275607711651	5	40168.3501683502	NA	NA	NA	NA	NA	NA	NA	NA	NA	NA
Day04_RT_Rep2_A08_IMG_2352.JPG	Day04	RT	Rep2	A08	2352	[b'rep2_day4_RT']	rep2	day4	RT	8	seedling	66107	0.54858281642917	5	40168.3501683502	NA	NA	NA	NA	NA	NA	NA	NA	NA	NA
Day04_RT_Rep2_A08_IMG_2352.JPG	Day04	RT	Rep2	A08	2352	[b'rep2_day4_RT']	rep2	day4	RT	9	seedling	140271	1.16402590108969	5	40168.3501683502	NA	NA	NA	NA	NA	NA	NA	NA	NA	NA
Day04_RT_Rep2_A08_IMG_2352.JPG	Day04	RT	Rep2	A08	2352	[b'rep2_day4_RT']	rep2	day4	RT	10	seedling	71229	0.591087259010897	5	40168.3501683502	NA	NA	NA	NA	NA	NA	NA	NA	NA	NA
Day04_RT_Rep2_A08_IMG_2352.JPG	Day04	RT	Rep2	A08	2352	[b'rep2_day4_RT']	rep2	day4	RT	11	seedling	64395	0.534375943000838	5	40168.3501683502	NA	NA	NA	NA	NA	NA	NA	NA	NA	NA
Day04_RT_Rep2_A08_IMG_2352.JPG	Day04	RT	Rep2	A08	2352	[b'rep2_day4_RT']	rep2	day4	RT	12	seedling	78650	0.65266974015088	5	40168.3501683502	NA	NA	NA	NA	NA	NA	NA	NA	NA	NA
Day04_RT_Rep2_A08_IMG_2352.JPG	Day04	RT	Rep2	A08	2352	[b'rep2_day4_RT']	rep2	day4	RT	13	seedling	40866	0.339122715842414	5	40168.3501683502	NA	NA	NA	NA	NA	NA	NA	NA	NA	NA
Day04_RT_Rep2_A08_IMG_2352.JPG	Day04	RT	Rep2	A08	2352	[b'rep2_day4_RT']	rep2	day4	RT	14	seedling	59092	0.49036948868399	5	40168.3501683502	NA	NA	NA	NA	NA	NA	NA	NA	NA	NA
Day04_RT_Rep2_A08_IMG_2352.JPG	Day04	RT	Rep2	A08	2352	[b'rep2_day4_RT']	rep2	day4	RT	15	seedling	38433	0.318932690695725	5	40168.3501683502	NA	NA	NA	NA	NA	NA	NA	NA	NA	NA
Day04_RT_Rep2_A08_IMG_2352.JPG	Day04	RT	Rep2	A08	2352	[b'rep2_day4_RT']	rep2	day4	RT	16	seedling	41522	0.344566471081308	5	40168.3501683502	NA	NA	NA	NA	NA	NA	NA	NA	NA	NA
Day04_RT_Rep2_A08_IMG_2352.JPG	Day04	RT	Rep2	A08	2352	[b'rep2_day4_RT']	rep2	day4	RT	17	seedling	22695	0.188332355406538	5	40168.3501683502	NA	NA	NA	NA	NA	NA	NA	NA	NA	NA
Day04_RT_Rep2_A08_IMG_2352.JPG	Day04	RT	Rep2	A08	2352	[b'rep2_day4_RT']	rep2	day4	RT	18	seedling	30609	0.254005951383068	5	40168.3501683502	NA	NA	NA	NA	NA	NA	NA	NA	NA	NA
Day04_cold_Rep2_A39_IMG_2385.JPG	Day04	cold	Rep2	A39	2385	[b'rep2_day4_cold']	rep2	day4	cold	1	qrcode	1085404	9.01040503794552	NA	40153.7258102915	NA	NA	NA	NA	NA	NA	NA	NA	NA	NA
Day04_cold_Rep2_A39_IMG_2385.JPG	Day04	cold	Rep2	A39	2385	[b'rep2_day4_cold']	rep2	day4	cold	2	ruler	122564	NA	NA	40153.7258102915	NA	NA	NA	NA	NA	0.963768115942029	0.927556205871423	0.95	0.882571534745448	0.0352543042129521
Day04_cold_Rep2_A39_IMG_2385.JPG	Day04	cold	Rep2	A39	2385	[b'rep2_day4_cold']	rep2	day4	cold	3	ruler	116010	NA	NA	40153.7258102915	NA	NA	NA	NA	NA	0.963768115942029	0.927556205871423	0.95	0.882571534745448	0.0352543042129521
Day04_cold_Rep2_A39_IMG_2385.JPG	Day04	cold	Rep2	A39	2385	[b'rep2_day4_cold']	rep2	day4	cold	4	ruler	113670	NA	NA	40153.7258102915	NA	NA	NA	NA	NA	0.963768115942029	0.927556205871423	0.95	0.882571534745448	0.0352543042129521
Day04_cold_Rep2_A39_IMG_2385.JPG	Day04	cold	Rep2	A39	2385	[b'rep2_day4_cold']	rep2	day4	cold	5	ruler	118064	NA	NA	40153.7258102915	NA	NA	NA	NA	NA	0.963768115942029	0.927556205871423	0.95	0.882571534745448	0.0352543042129521
Day04_cold_Rep2_A39_IMG_2385.JPG	Day04	cold	Rep2	A39	2385	[b'rep2_day4_cold']	rep2	day4	cold	6	ruler	119428	NA	NA	40153.7258102915	NA	NA	NA	NA	NA	0.963768115942029	0.927556205871423	0.95	0.882571534745448	0.0352543042129521
Day04_cold_Rep2_A39_IMG_2385.JPG	Day04	cold	Rep2	A39	2385	[b'rep2_day4_cold']	rep2	day4	cold	7	seed	8508	0.0706285641685865	5	40153.7258102915	NA	NA	NA	NA	NA	NA	NA	NA	NA	NA
Day04_cold_Rep2_A39_IMG_2385.JPG	Day04	cold	Rep2	A39	2385	[b'rep2_day4_cold']	rep2	day4	cold	8	seed	8084	0.0671087579617834	5	40153.7258102915	NA	NA	NA	NA	NA	NA	NA	NA	NA	NA
Day04_cold_Rep2_A39_IMG_2385.JPG	Day04	cold	Rep2	A39	2385	[b'rep2_day4_cold']	rep2	day4	cold	9	seed	5832	0.0484139382030085	5	40153.7258102915	NA	NA	NA	NA	NA	NA	NA	NA	NA	NA
Day04_cold_Rep2_A39_IMG_2385.JPG	Day04	cold	Rep2	A39	2385	[b'rep2_day4_cold']	rep2	day4	cold	10	seed	9647	0.0800838926345033	5	40153.7258102915	NA	NA	NA	NA	NA	NA	NA	NA	NA	NA
Day04_cold_Rep2_A39_IMG_2385.JPG	Day04	cold	Rep2	A39	2385	[b'rep2_day4_cold']	rep2	day4	cold	11	seedling	7110	0.059023165401816	5	40153.7258102915	NA	NA	NA	NA	NA	NA	NA	NA	NA	NA
Day04_cold_Rep2_A39_IMG_2385.JPG	Day04	cold	Rep2	A39	2385	[b'rep2_day4_cold']	rep2	day4	cold	12	seedling	9563	0.0793865725369291	5	40153.7258102915	NA	NA	NA	NA	NA	NA	NA	NA	NA	NA
Day04_cold_Rep2_A39_IMG_2385.JPG	Day04	cold	Rep2	A39	2385	[b'rep2_day4_cold']	rep2	day4	cold	13	seedling	10358	0.0859862091746849	5	40153.7258102915	NA	NA	NA	NA	NA	NA	NA	NA	NA	NA
Day04_cold_Rep2_A39_IMG_2385.JPG	Day04	cold	Rep2	A39	2385	[b'rep2_day4_cold']	rep2	day4	cold	14	seedling	8673	0.0719983000745359	5	40153.7258102915	NA	NA	NA	NA	NA	NA	NA	NA	NA	NA
Day04_cold_Rep2_A39_IMG_2385.JPG	Day04	cold	Rep2	A39	2385	[b'rep2_day4_cold']	rep2	day4	cold	15	seedling	8442	0.0700806698062068	5	40153.7258102915	NA	NA	NA	NA	NA	NA	NA	NA	NA	NA
Day11_cold_Rep1_A58_IMG_1432.JPG	Day11	cold	Rep1	A58	1432	[b'rep1_day11_cold']	rep1	day11	cold	1	qrcode	1034016	8.77846856192506	NA	39263.3404754617	NA	NA	NA	NA	NA	NA	NA	NA	NA	NA
Day11_cold_Rep1_A58_IMG_1432.JPG	Day11	cold	Rep1	A58	1432	[b'rep1_day11_cold']	rep1	day11	cold	2	ruler	111843	NA	NA	39263.3404754617	NA	NA	NA	NA	NA	0.997116493656286	0.943895857362553	0.95	0.89041955017301	0.0411825458586617
Day11_cold_Rep1_A58_IMG_1432.JPG	Day11	cold	Rep1	A58	1432	[b'rep1_day11_cold']	rep1	day11	cold	3	ruler	110517	NA	NA	39263.3404754617	NA	NA	NA	NA	NA	0.997116493656286	0.943895857362553	0.95	0.89041955017301	0.0411825458586617
Day11_cold_Rep1_A58_IMG_1432.JPG	Day11	cold	Rep1	A58	1432	[b'rep1_day11_cold']	rep1	day11	cold	4	ruler	120878	NA	NA	39263.3404754617	NA	NA	NA	NA	NA	0.997116493656286	0.943895857362553	0.95	0.89041955017301	0.0411825458586617
Day11_cold_Rep1_A58_IMG_1432.JPG	Day11	cold	Rep1	A58	1432	[b'rep1_day11_cold']	rep1	day11	cold	5	ruler	118487	NA	NA	39263.3404754617	NA	NA	NA	NA	NA	0.997116493656286	0.943895857362553	0.95	0.89041955017301	0.0411825458586617
Day11_cold_Rep1_A58_IMG_1432.JPG	Day11	cold	Rep1	A58	1432	[b'rep1_day11_cold']	rep1	day11	cold	6	ruler	115446	NA	NA	39263.3404754617	NA	NA	NA	NA	NA	0.997116493656286	0.943895857362553	0.95	0.89041955017301	0.0411825458586617
Day11_cold_Rep1_A58_IMG_1432.JPG	Day11	cold	Rep1	A58	1432	[b'rep1_day11_cold']	rep1	day11	cold	7	seedling	25827	0.219263055454498	5	39263.3404754617	NA	NA	NA	NA	NA	NA	NA	NA	NA	NA
Day11_cold_Rep1_A58_IMG_1432.JPG	Day11	cold	Rep1	A58	1432	[b'rep1_day11_cold']	rep1	day11	cold	8	seedling	35873	0.304550415778806	5	39263.3404754617	NA	NA	NA	NA	NA	NA	NA	NA	NA	NA
Day11_cold_Rep1_A58_IMG_1432.JPG	Day11	cold	Rep1	A58	1432	[b'rep1_day11_cold']	rep1	day11	cold	9	seedling	41293	0.350564500285848	5	39263.3404754617	NA	NA	NA	NA	NA	NA	NA	NA	NA	NA
Day11_cold_Rep1_A58_IMG_1432.JPG	Day11	cold	Rep1	A58	1432	[b'rep1_day11_cold']	rep1	day11	cold	10	seedling	26545	0.225358648199158	5	39263.3404754617	NA	NA	NA	NA	NA	NA	NA	NA	NA	NA
Day11_cold_Rep1_A58_IMG_1432.JPG	Day11	cold	Rep1	A58	1432	[b'rep1_day11_cold']	rep1	day11	cold	11	seedling	37599	0.319203609479757	5	39263.3404754617	NA	NA	NA	NA	NA	NA	NA	NA	NA	NA
Day11_cold_Rep1_A58_IMG_1432.JPG	Day11	cold	Rep1	A58	1432	[b'rep1_day11_cold']	rep1	day11	cold	12	seedling	35985	0.305501260329505	5	39263.3404754617	NA	NA	NA	NA	NA	NA	NA	NA	NA	NA
Day11_cold_Rep1_A58_IMG_1432.JPG	Day11	cold	Rep1	A58	1432	[b'rep1_day11_cold']	rep1	day11	cold	13	seedling	50075	0.425120900680838	5	39263.3404754617	NA	NA	NA	NA	NA	NA	NA	NA	NA	NA
Day11_cold_Rep1_A58_IMG_1432.JPG	Day11	cold	Rep1	A58	1432	[b'rep1_day11_cold']	rep1	day11	cold	14	seedling	44297	0.376067509484954	5	39263.3404754617	NA	NA	NA	NA	NA	NA	NA	NA	NA	NA
Day11_cold_Rep1_A58_IMG_1432.JPG	Day11	cold	Rep1	A58	1432	[b'rep1_day11_cold']	rep1	day11	cold	15	seedling	32144	0.272892386050621	5	39263.3404754617	NA	NA	NA	NA	NA	NA	NA	NA	NA	NA
Day11_cold_Rep1_A58_IMG_1432.JPG	Day11	cold	Rep1	A58	1432	[b'rep1_day11_cold']	rep1	day11	cold	16	seedling	39627	0.3364206875942	5	39263.3404754617	NA	NA	NA	NA	NA	NA	NA	NA	NA	NA
Day07_cold_Rep1_A17_IMG_1091.JPG	Day07	cold	Rep1	A17	1091	[b'rep1_day7_cold']	rep1	day7	cold	1	qrcode	944677	8.50326424851908	NA	37031.935516784	NA	NA	NA	NA	NA	NA	NA	NA	NA	NA
Day07_cold_Rep1_A17_IMG_1091.JPG	Day07	cold	Rep1	A17	1091	[b'rep1_day7_cold']	rep1	day7	cold	2	ruler	103392	NA	NA	37031.935516784	NA	NA	NA	NA	NA	0.9646953125	0.935863802083333	0.95	0.90242578125	0.0258702408461273
Day07_cold_Rep1_A17_IMG_1091.JPG	Day07	cold	Rep1	A17	1091	[b'rep1_day7_cold']	rep1	day7	cold	3	ruler	109248	NA	NA	37031.935516784	NA	NA	NA	NA	NA	0.9646953125	0.935863802083333	0.95	0.90242578125	0.0258702408461273
Day07_cold_Rep1_A17_IMG_1091.JPG	Day07	cold	Rep1	A17	1091	[b'rep1_day7_cold']	rep1	day7	cold	4	ruler	103751	NA	NA	37031.935516784	NA	NA	NA	NA	NA	0.9646953125	0.935863802083333	0.95	0.90242578125	0.0258702408461273
Day07_cold_Rep1_A17_IMG_1091.JPG	Day07	cold	Rep1	A17	1091	[b'rep1_day7_cold']	rep1	day7	cold	5	ruler	108885	NA	NA	37031.935516784	NA	NA	NA	NA	NA	0.9646953125	0.935863802083333	0.95	0.90242578125	0.0258702408461273
Day07_cold_Rep1_A17_IMG_1091.JPG	Day07	cold	Rep1	A17	1091	[b'rep1_day7_cold']	rep1	day7	cold	6	ruler	109175	NA	NA	37031.935516784	NA	NA	NA	NA	NA	0.9646953125	0.935863802083333	0.95	0.90242578125	0.0258702408461273
Day07_cold_Rep1_A17_IMG_1091.JPG	Day07	cold	Rep1	A17	1091	[b'rep1_day7_cold']	rep1	day7	cold	7	seed	7286	0.0655830334756854	5	37031.935516784	NA	NA	NA	NA	NA	NA	NA	NA	NA	NA
Day07_cold_Rep1_A17_IMG_1091.JPG	Day07	cold	Rep1	A17	1091	[b'rep1_day7_cold']	rep1	day7	cold	8	seed	7092	0.0638367929466869	5	37031.935516784	NA	NA	NA	NA	NA	NA	NA	NA	NA	NA
Day07_cold_Rep1_A17_IMG_1091.JPG	Day07	cold	Rep1	A17	1091	[b'rep1_day7_cold']	rep1	day7	cold	9	seed	7239	0.065159975203196	5	37031.935516784	NA	NA	NA	NA	NA	NA	NA	NA	NA	NA
Day07_cold_Rep1_A17_IMG_1091.JPG	Day07	cold	Rep1	A17	1091	[b'rep1_day7_cold']	rep1	day7	cold	10	seed	6627	0.0596512164209946	5	37031.935516784	NA	NA	NA	NA	NA	NA	NA	NA	NA	NA
Day07_cold_Rep1_A17_IMG_1091.JPG	Day07	cold	Rep1	A17	1091	[b'rep1_day7_cold']	rep1	day7	cold	11	seed	7208	0.0648809367681499	5	37031.935516784	NA	NA	NA	NA	NA	NA	NA	NA	NA	NA
Day07_cold_Rep1_A17_IMG_1091.JPG	Day07	cold	Rep1	A17	1091	[b'rep1_day7_cold']	rep1	day7	cold	12	seed	7257	0.0653219975203196	5	37031.935516784	NA	NA	NA	NA	NA	NA	NA	NA	NA	NA
Day07_cold_Rep1_A17_IMG_1091.JPG	Day07	cold	Rep1	A17	1091	[b'rep1_day7_cold']	rep1	day7	cold	13	seed	5716	0.0514510869265739	5	37031.935516784	NA	NA	NA	NA	NA	NA	NA	NA	NA	NA
Day07_cold_Rep1_A17_IMG_1091.JPG	Day07	cold	Rep1	A17	1091	[b'rep1_day7_cold']	rep1	day7	cold	14	seed	6711	0.0604073205675713	5	37031.935516784	NA	NA	NA	NA	NA	NA	NA	NA	NA	NA
Day07_cold_Rep1_A17_IMG_1091.JPG	Day07	cold	Rep1	A17	1091	[b'rep1_day7_cold']	rep1	day7	cold	15	seed	6030	0.0542774762363962	5	37031.935516784	NA	NA	NA	NA	NA	NA	NA	NA	NA	NA
Day07_cold_Rep1_A17_IMG_1091.JPG	Day07	cold	Rep1	A17	1091	[b'rep1_day7_cold']	rep1	day7	cold	16	seedling	7487	0.0673922826835652	5	37031.935516784	NA	NA	NA	NA	NA	NA	NA	NA	NA	NA
Day09_cold_Rep1_A52_IMG_1288.JPG	Day09	cold	Rep1	A52	1288	[b'rep1_day9_cold']	rep1	day9	cold	1	qrcode	1182249	9.02684744087127	NA	43656.7697173758	NA	NA	NA	NA	NA	NA	NA	NA	NA	NA
Day09_cold_Rep1_A52_IMG_1288.JPG	Day09	cold	Rep1	A52	1288	[b'rep1_day9_cold']	rep1	day9	cold	2	ruler	127614	NA	NA	43656.7697173758	NA	NA	NA	NA	NA	0.972367724867725	0.951009479717813	0.95	0.919171075837742	0.018868299070266
Day09_cold_Rep1_A52_IMG_1288.JPG	Day09	cold	Rep1	A52	1288	[b'rep1_day9_cold']	rep1	day9	cold	3	ruler	123965	NA	NA	43656.7697173758	NA	NA	NA	NA	NA	0.972367724867725	0.951009479717813	0.95	0.919171075837742	0.018868299070266
Day09_cold_Rep1_A52_IMG_1288.JPG	Day09	cold	Rep1	A52	1288	[b'rep1_day9_cold']	rep1	day9	cold	4	ruler	131763	NA	NA	43656.7697173758	NA	NA	NA	NA	NA	0.972367724867725	0.951009479717813	0.95	0.919171075837742	0.018868299070266
Day09_cold_Rep1_A52_IMG_1288.JPG	Day09	cold	Rep1	A52	1288	[b'rep1_day9_cold']	rep1	day9	cold	5	ruler	128364	NA	NA	43656.7697173758	NA	NA	NA	NA	NA	0.972367724867725	0.951009479717813	0.95	0.919171075837742	0.018868299070266
Day09_cold_Rep1_A52_IMG_1288.JPG	Day09	cold	Rep1	A52	1288	[b'rep1_day9_cold']	rep1	day9	cold	6	ruler	128832	NA	NA	43656.7697173758	NA	NA	NA	NA	NA	0.972367724867725	0.951009479717813	0.95	0.919171075837742	0.018868299070266
Day09_cold_Rep1_A52_IMG_1288.JPG	Day09	cold	Rep1	A52	1288	[b'rep1_day9_cold']	rep1	day9	cold	7	seedling	28642	0.21869078713658	5	43656.7697173758	NA	NA	NA	NA	NA	NA	NA	NA	NA	NA
Day09_cold_Rep1_A52_IMG_1288.JPG	Day09	cold	Rep1	A52	1288	[b'rep1_day9_cold']	rep1	day9	cold	8	seedling	24222	0.184942680190708	5	43656.7697173758	NA	NA	NA	NA	NA	NA	NA	NA	NA	NA
Day09_cold_Rep1_A52_IMG_1288.JPG	Day09	cold	Rep1	A52	1288	[b'rep1_day9_cold']	rep1	day9	cold	9	seedling	36049	0.275245589885015	5	43656.7697173758	NA	NA	NA	NA	NA	NA	NA	NA	NA	NA
Day09_cold_Rep1_A52_IMG_1288.JPG	Day09	cold	Rep1	A52	1288	[b'rep1_day9_cold']	rep1	day9	cold	10	seedling	21531	0.164396038608956	5	43656.7697173758	NA	NA	NA	NA	NA	NA	NA	NA	NA	NA
Day09_cold_Rep1_A52_IMG_1288.JPG	Day09	cold	Rep1	A52	1288	[b'rep1_day9_cold']	rep1	day9	cold	11	seedling	33011	0.252049492848462	5	43656.7697173758	NA	NA	NA	NA	NA	NA	NA	NA	NA	NA
Day09_cold_Rep1_A52_IMG_1288.JPG	Day09	cold	Rep1	A52	1288	[b'rep1_day9_cold']	rep1	day9	cold	12	seedling	21413	0.163495071047957	5	43656.7697173758	NA	NA	NA	NA	NA	NA	NA	NA	NA	NA
Day09_cold_Rep1_A52_IMG_1288.JPG	Day09	cold	Rep1	A52	1288	[b'rep1_day9_cold']	rep1	day9	cold	13	seedling	11799	0.0900891207815275	5	43656.7697173758	NA	NA	NA	NA	NA	NA	NA	NA	NA	NA
Day09_cold_Rep1_A52_IMG_1288.JPG	Day09	cold	Rep1	A52	1288	[b'rep1_day9_cold']	rep1	day9	cold	14	seedling	23547	0.179788840329064	5	43656.7697173758	NA	NA	NA	NA	NA	NA	NA	NA	NA	NA
Day09_cold_Rep1_A52_IMG_1288.JPG	Day09	cold	Rep1	A52	1288	[b'rep1_day9_cold']	rep1	day9	cold	15	seedling	41743	0.318721092362345	5	43656.7697173758	NA	NA	NA	NA	NA	NA	NA	NA	NA	NA
Day09_cold_Rep1_A52_IMG_1288.JPG	Day09	cold	Rep1	A52	1288	[b'rep1_day9_cold']	rep1	day9	cold	16	seedling	20467	0.156272059923343	5	43656.7697173758	NA	NA	NA	NA	NA	NA	NA	NA	NA	NA
Day09_cold_Rep1_A52_IMG_1288.JPG	Day09	cold	Rep1	A52	1288	[b'rep1_day9_cold']	rep1	day9	cold	17	seedling	2703	0.0206382654015144	5	43656.7697173758	NA	NA	NA	NA	NA	NA	NA	NA	NA	NA
Day01_cold_Rep3_A02_IMG_5027.JPG	Day01	cold	Rep3	A02	5027	[b'rep3_day1_cold']	rep3	day1	cold	1	qrcode	1052866	8.7491115909958	NA	40113.2537496174	NA	NA	NA	NA	NA	NA	NA	NA	NA	NA
Day01_cold_Rep3_A02_IMG_5027.JPG	Day01	cold	Rep3	A02	5027	[b'rep3_day1_cold']	rep3	day1	cold	2	ruler	119096	NA	NA	40113.2537496174	NA	NA	NA	NA	NA	0.97328431372549	0.934762207767722	0.95	0.891027997737556	0.0347023506901194
Day01_cold_Rep3_A02_IMG_5027.JPG	Day01	cold	Rep3	A02	5027	[b'rep3_day1_cold']	rep3	day1	cold	3	ruler	114342	NA	NA	40113.2537496174	NA	NA	NA	NA	NA	0.97328431372549	0.934762207767722	0.95	0.891027997737556	0.0347023506901194
Day01_cold_Rep3_A02_IMG_5027.JPG	Day01	cold	Rep3	A02	5027	[b'rep3_day1_cold']	rep3	day1	cold	4	ruler	120415	NA	NA	40113.2537496174	NA	NA	NA	NA	NA	0.97328431372549	0.934762207767722	0.95	0.891027997737556	0.0347023506901194
Day01_cold_Rep3_A02_IMG_5027.JPG	Day01	cold	Rep3	A02	5027	[b'rep3_day1_cold']	rep3	day1	cold	5	ruler	113707	NA	NA	40113.2537496174	NA	NA	NA	NA	NA	0.97328431372549	0.934762207767722	0.95	0.891027997737556	0.0347023506901194
Day01_cold_Rep3_A02_IMG_5027.JPG	Day01	cold	Rep3	A02	5027	[b'rep3_day1_cold']	rep3	day1	cold	6	ruler	117945	NA	NA	40113.2537496174	NA	NA	NA	NA	NA	0.97328431372549	0.934762207767722	0.95	0.891027997737556	0.0347023506901194
Day01_cold_Rep3_A02_IMG_5027.JPG	Day01	cold	Rep3	A02	5027	[b'rep3_day1_cold']	rep3	day1	cold	7	seed	8325	0.0691791301030141	5	40113.2537496174	NA	NA	NA	NA	NA	NA	NA	NA	NA	NA
Day01_cold_Rep3_A02_IMG_5027.JPG	Day01	cold	Rep3	A02	5027	[b'rep3_day1_cold']	rep3	day1	cold	8	seed	8249	0.0685475848912629	5	40113.2537496174	NA	NA	NA	NA	NA	NA	NA	NA	NA	NA
Day01_cold_Rep3_A02_IMG_5027.JPG	Day01	cold	Rep3	A02	5027	[b'rep3_day1_cold']	rep3	day1	cold	9	seed	5071	0.0421390232735597	5	40113.2537496174	NA	NA	NA	NA	NA	NA	NA	NA	NA	NA
Day01_cold_Rep3_A02_IMG_5027.JPG	Day01	cold	Rep3	A02	5027	[b'rep3_day1_cold']	rep3	day1	cold	10	seed	6943	0.0576949790156429	5	40113.2537496174	NA	NA	NA	NA	NA	NA	NA	NA	NA	NA
Day01_cold_Rep3_A02_IMG_5027.JPG	Day01	cold	Rep3	A02	5027	[b'rep3_day1_cold']	rep3	day1	cold	11	seed	5383	0.0447316825639069	5	40113.2537496174	NA	NA	NA	NA	NA	NA	NA	NA	NA	NA
Day01_cold_Rep3_A02_IMG_5027.JPG	Day01	cold	Rep3	A02	5027	[b'rep3_day1_cold']	rep3	day1	cold	12	seed	5694	0.0473160320488363	5	40113.2537496174	NA	NA	NA	NA	NA	NA	NA	NA	NA	NA
Day01_cold_Rep3_A02_IMG_5027.JPG	Day01	cold	Rep3	A02	5027	[b'rep3_day1_cold']	rep3	day1	cold	13	seed	4812	0.0399867836703548	5	40113.2537496174	NA	NA	NA	NA	NA	NA	NA	NA	NA	NA
Day01_cold_Rep3_A02_IMG_5027.JPG	Day01	cold	Rep3	A02	5027	[b'rep3_day1_cold']	rep3	day1	cold	14	seed	4872	0.0404853719954216	5	40113.2537496174	NA	NA	NA	NA	NA	NA	NA	NA	NA	NA
Day01_cold_Rep3_A02_IMG_5027.JPG	Day01	cold	Rep3	A02	5027	[b'rep3_day1_cold']	rep3	day1	cold	15	seed	5388	0.0447732315909958	5	40113.2537496174	NA	NA	NA	NA	NA	NA	NA	NA	NA	NA
Day06_RT_Rep1_A07_IMG_0908.JPG	Day06	RT	Rep1	A07	908	[b'rep1_day6_RT']	rep1	day6	RT	1	qrcode	1056899	8.98254170915713	NA	39220.4877053362	NA	NA	NA	NA	NA	NA	NA	NA	NA	NA
Day06_RT_Rep1_A07_IMG_0908.JPG	Day06	RT	Rep1	A07	908	[b'rep1_day6_RT']	rep1	day6	RT	2	ruler	109854	NA	NA	39220.4877053362	NA	NA	NA	NA	NA	0.97377709805064	0.940120166047629	0.95	0.894812225378098	0.0329627070133348
Day06_RT_Rep1_A07_IMG_0908.JPG	Day06	RT	Rep1	A07	908	[b'rep1_day6_RT']	rep1	day6	RT	3	ruler	109044	NA	NA	39220.4877053362	NA	NA	NA	NA	NA	0.97377709805064	0.940120166047629	0.95	0.894812225378098	0.0329627070133348
Day06_RT_Rep1_A07_IMG_0908.JPG	Day06	RT	Rep1	A07	908	[b'rep1_day6_RT']	rep1	day6	RT	4	ruler	120111	NA	NA	39220.4877053362	NA	NA	NA	NA	NA	0.97377709805064	0.940120166047629	0.95	0.894812225378098	0.0329627070133348
Day06_RT_Rep1_A07_IMG_0908.JPG	Day06	RT	Rep1	A07	908	[b'rep1_day6_RT']	rep1	day6	RT	5	ruler	116913	NA	NA	39220.4877053362	NA	NA	NA	NA	NA	0.97377709805064	0.940120166047629	0.95	0.894812225378098	0.0329627070133348
Day06_RT_Rep1_A07_IMG_0908.JPG	Day06	RT	Rep1	A07	908	[b'rep1_day6_RT']	rep1	day6	RT	6	ruler	115320	NA	NA	39220.4877053362	NA	NA	NA	NA	NA	0.97377709805064	0.940120166047629	0.95	0.894812225378098	0.0329627070133348
Day06_RT_Rep1_A07_IMG_0908.JPG	Day06	RT	Rep1	A07	908	[b'rep1_day6_RT']	rep1	day6	RT	7	seedling	31079	0.264139159729448	5	39220.4877053362	NA	NA	NA	NA	NA	NA	NA	NA	NA	NA
Day06_RT_Rep1_A07_IMG_0908.JPG	Day06	RT	Rep1	A07	908	[b'rep1_day6_RT']	rep1	day6	RT	8	seedling	63201	0.537142734131113	5	39220.4877053362	NA	NA	NA	NA	NA	NA	NA	NA	NA	NA
Day06_RT_Rep1_A07_IMG_0908.JPG	Day06	RT	Rep1	A07	908	[b'rep1_day6_RT']	rep1	day6	RT	9	seedling	49567	0.421267921436004	5	39220.4877053362	NA	NA	NA	NA	NA	NA	NA	NA	NA	NA
Day06_RT_Rep1_A07_IMG_0908.JPG	Day06	RT	Rep1	A07	908	[b'rep1_day6_RT']	rep1	day6	RT	10	seedling	58992	0.501370613943809	5	39220.4877053362	NA	NA	NA	NA	NA	NA	NA	NA	NA	NA
Day06_RT_Rep1_A07_IMG_0908.JPG	Day06	RT	Rep1	A07	908	[b'rep1_day6_RT']	rep1	day6	RT	11	seedling	78647	0.668417661290323	5	39220.4877053362	NA	NA	NA	NA	NA	NA	NA	NA	NA	NA
Day06_RT_Rep1_A07_IMG_0908.JPG	Day06	RT	Rep1	A07	908	[b'rep1_day6_RT']	rep1	day6	RT	12	seedling	37942	0.322467518210198	5	39220.4877053362	NA	NA	NA	NA	NA	NA	NA	NA	NA	NA
Day06_RT_Rep1_A07_IMG_0908.JPG	Day06	RT	Rep1	A07	908	[b'rep1_day6_RT']	rep1	day6	RT	13	seedling	34814	0.295882773152966	5	39220.4877053362	NA	NA	NA	NA	NA	NA	NA	NA	NA	NA
Day06_RT_Rep1_A07_IMG_0908.JPG	Day06	RT	Rep1	A07	908	[b'rep1_day6_RT']	rep1	day6	RT	14	seedling	48510	0.412284521331946	5	39220.4877053362	NA	NA	NA	NA	NA	NA	NA	NA	NA	NA
Day06_RT_Rep1_A07_IMG_0908.JPG	Day06	RT	Rep1	A07	908	[b'rep1_day6_RT']	rep1	day6	RT	15	seedling	20835	0.177075819458897	5	39220.4877053362	NA	NA	NA	NA	NA	NA	NA	NA	NA	NA
Day06_RT_Rep1_A07_IMG_0908.JPG	Day06	RT	Rep1	A07	908	[b'rep1_day6_RT']	rep1	day6	RT	16	seedling	44667	0.379623020291363	5	39220.4877053362	NA	NA	NA	NA	NA	NA	NA	NA	NA	NA
Day06_RT_Rep1_A07_IMG_0908.JPG	Day06	RT	Rep1	A07	908	[b'rep1_day6_RT']	rep1	day6	RT	17	seedling	59606	0.506588975026015	5	39220.4877053362	NA	NA	NA	NA	NA	NA	NA	NA	NA	NA
Day06_RT_Rep1_A07_IMG_0908.JPG	Day06	RT	Rep1	A07	908	[b'rep1_day6_RT']	rep1	day6	RT	18	seedling	19397	0.164854315816857	5	39220.4877053362	NA	NA	NA	NA	NA	NA	NA	NA	NA	NA
Day06_RT_Rep1_A07_IMG_0908.JPG	Day06	RT	Rep1	A07	908	[b'rep1_day6_RT']	rep1	day6	RT	19	seedling	50541	0.429545907908429	5	39220.4877053362	NA	NA	NA	NA	NA	NA	NA	NA	NA	NA
Day06_RT_Rep1_A07_IMG_0908.JPG	Day06	RT	Rep1	A07	908	[b'rep1_day6_RT']	rep1	day6	RT	20	seedling	41698	0.354389609781478	5	39220.4877053362	NA	NA	NA	NA	NA	NA	NA	NA	NA	NA
Day01_RT_Rep1_A03_IMG_0364.JPG	Day01	RT	Rep1	A03	364	[b'rep1_day1_RT']	rep1	day1	RT	1	qrcode	1163640	9.12335760397418	NA	42515.0494847465	NA	NA	NA	NA	NA	NA	NA	NA	NA	NA
Day01_RT_Rep1_A03_IMG_0364.JPG	Day01	RT	Rep1	A03	364	[b'rep1_day1_RT']	rep1	day1	RT	2	ruler	119208	NA	NA	42515.0494847465	NA	NA	NA	NA	NA	0.995777682033606	0.951051271003878	0.95	0.914088754847049	0.0263843303176325
Day01_RT_Rep1_A03_IMG_0364.JPG	Day01	RT	Rep1	A03	364	[b'rep1_day1_RT']	rep1	day1	RT	3	ruler	127185	NA	NA	42515.0494847465	NA	NA	NA	NA	NA	0.995777682033606	0.951051271003878	0.95	0.914088754847049	0.0263843303176325
Day01_RT_Rep1_A03_IMG_0364.JPG	Day01	RT	Rep1	A03	364	[b'rep1_day1_RT']	rep1	day1	RT	4	ruler	120303	NA	NA	42515.0494847465	NA	NA	NA	NA	NA	0.995777682033606	0.951051271003878	0.95	0.914088754847049	0.0263843303176325
Day01_RT_Rep1_A03_IMG_0364.JPG	Day01	RT	Rep1	A03	364	[b'rep1_day1_RT']	rep1	day1	RT	5	ruler	125007	NA	NA	42515.0494847465	NA	NA	NA	NA	NA	0.995777682033606	0.951051271003878	0.95	0.914088754847049	0.0263843303176325
Day01_RT_Rep1_A03_IMG_0364.JPG	Day01	RT	Rep1	A03	364	[b'rep1_day1_RT']	rep1	day1	RT	6	ruler	127032	NA	NA	42515.0494847465	NA	NA	NA	NA	NA	0.995777682033606	0.951051271003878	0.95	0.914088754847049	0.0263843303176325
Day01_RT_Rep1_A03_IMG_0364.JPG	Day01	RT	Rep1	A03	364	[b'rep1_day1_RT']	rep1	day1	RT	7	seedling	18501	0.145054517747006	5	42515.0494847465	NA	NA	NA	NA	NA	NA	NA	NA	NA	NA
Day01_RT_Rep1_A03_IMG_0364.JPG	Day01	RT	Rep1	A03	364	[b'rep1_day1_RT']	rep1	day1	RT	8	seedling	13485	0.105727267273033	5	42515.0494847465	NA	NA	NA	NA	NA	NA	NA	NA	NA	NA
Day01_RT_Rep1_A03_IMG_0364.JPG	Day01	RT	Rep1	A03	364	[b'rep1_day1_RT']	rep1	day1	RT	9	seedling	9024	0.0707514171206412	5	42515.0494847465	NA	NA	NA	NA	NA	NA	NA	NA	NA	NA
Day01_RT_Rep1_A03_IMG_0364.JPG	Day01	RT	Rep1	A03	364	[b'rep1_day1_RT']	rep1	day1	RT	10	seedling	5769	0.0452310422616333	5	42515.0494847465	NA	NA	NA	NA	NA	NA	NA	NA	NA	NA
Day01_RT_Rep1_A03_IMG_0364.JPG	Day01	RT	Rep1	A03	364	[b'rep1_day1_RT']	rep1	day1	RT	11	seedling	7392	0.0579559480669082	5	42515.0494847465	NA	NA	NA	NA	NA	NA	NA	NA	NA	NA
Day01_RT_Rep1_A03_IMG_0364.JPG	Day01	RT	Rep1	A03	364	[b'rep1_day1_RT']	rep1	day1	RT	12	seedling	9348	0.0732916940651323	5	42515.0494847465	NA	NA	NA	NA	NA	NA	NA	NA	NA	NA
Day01_RT_Rep1_A03_IMG_0364.JPG	Day01	RT	Rep1	A03	364	[b'rep1_day1_RT']	rep1	day1	RT	13	seedling	13085	0.102591122897118	5	42515.0494847465	NA	NA	NA	NA	NA	NA	NA	NA	NA	NA
Day01_RT_Rep1_A03_IMG_0364.JPG	Day01	RT	Rep1	A03	364	[b'rep1_day1_RT']	rep1	day1	RT	14	seedling	8790	0.068916772660731	5	42515.0494847465	NA	NA	NA	NA	NA	NA	NA	NA	NA	NA
Day01_RT_Rep1_A03_IMG_0364.JPG	Day01	RT	Rep1	A03	364	[b'rep1_day1_RT']	rep1	day1	RT	15	seedling	8340	0.0653886102378267	5	42515.0494847465	NA	NA	NA	NA	NA	NA	NA	NA	NA	NA
Day01_RT_Rep1_A03_IMG_0364.JPG	Day01	RT	Rep1	A03	364	[b'rep1_day1_RT']	rep1	day1	RT	16	seedling	5799	0.045466253089827	5	42515.0494847465	NA	NA	NA	NA	NA	NA	NA	NA	NA	NA
Day05_cold_Rep3_A15_IMG_5542.JPG	Day05	cold	Rep3	A15	5542	[b'rep3_day5_cold']	rep3	day5	cold	1	qrcode	1220897	10.1405158361723	NA	40132.6395265789	NA	NA	NA	NA	NA	NA	NA	NA	NA	NA
Day05_cold_Rep3_A15_IMG_5542.JPG	Day05	cold	Rep3	A15	5542	[b'rep3_day5_cold']	rep3	day5	cold	2	ruler	114962	NA	NA	40132.6395265789	NA	NA	NA	NA	NA	0.978217821782178	0.953854141511712	0.95	0.931417531997102	0.0210182546014529
Day05_cold_Rep3_A15_IMG_5542.JPG	Day05	cold	Rep3	A15	5542	[b'rep3_day5_cold']	rep3	day5	cold	3	ruler	114760	NA	NA	40132.6395265789	NA	NA	NA	NA	NA	0.978217821782178	0.953854141511712	0.95	0.931417531997102	0.0210182546014529
Day05_cold_Rep3_A15_IMG_5542.JPG	Day05	cold	Rep3	A15	5542	[b'rep3_day5_cold']	rep3	day5	cold	4	ruler	120764	NA	NA	40132.6395265789	NA	NA	NA	NA	NA	0.978217821782178	0.953854141511712	0.95	0.931417531997102	0.0210182546014529
Day05_cold_Rep3_A15_IMG_5542.JPG	Day05	cold	Rep3	A15	5542	[b'rep3_day5_cold']	rep3	day5	cold	5	ruler	118002	NA	NA	40132.6395265789	NA	NA	NA	NA	NA	0.978217821782178	0.953854141511712	0.95	0.931417531997102	0.0210182546014529
Day05_cold_Rep3_A15_IMG_5542.JPG	Day05	cold	Rep3	A15	5542	[b'rep3_day5_cold']	rep3	day5	cold	6	ruler	119663	NA	NA	40132.6395265789	NA	NA	NA	NA	NA	0.978217821782178	0.953854141511712	0.95	0.931417531997102	0.0210182546014529
Day05_cold_Rep3_A15_IMG_5542.JPG	Day05	cold	Rep3	A15	5542	[b'rep3_day5_cold']	rep3	day5	cold	7	seed	7297	0.060607360044745	5	40132.6395265789	NA	NA	NA	NA	NA	NA	NA	NA	NA	NA
Day05_cold_Rep3_A15_IMG_5542.JPG	Day05	cold	Rep3	A15	5542	[b'rep3_day5_cold']	rep3	day5	cold	8	seed	6994	0.058090705242284	5	40132.6395265789	NA	NA	NA	NA	NA	NA	NA	NA	NA	NA
Day05_cold_Rep3_A15_IMG_5542.JPG	Day05	cold	Rep3	A15	5542	[b'rep3_day5_cold']	rep3	day5	cold	9	seed	7632	0.0633898001728784	5	40132.6395265789	NA	NA	NA	NA	NA	NA	NA	NA	NA	NA
Day05_cold_Rep3_A15_IMG_5542.JPG	Day05	cold	Rep3	A15	5542	[b'rep3_day5_cold']	rep3	day5	cold	10	seed	6585	0.0546936365485331	5	40132.6395265789	NA	NA	NA	NA	NA	NA	NA	NA	NA	NA
Day05_cold_Rep3_A15_IMG_5542.JPG	Day05	cold	Rep3	A15	5542	[b'rep3_day5_cold']	rep3	day5	cold	11	seed	6343	0.0526836350231352	5	40132.6395265789	NA	NA	NA	NA	NA	NA	NA	NA	NA	NA
Day05_cold_Rep3_A15_IMG_5542.JPG	Day05	cold	Rep3	A15	5542	[b'rep3_day5_cold']	rep3	day5	cold	12	seed	6693	0.0555906620226776	5	40132.6395265789	NA	NA	NA	NA	NA	NA	NA	NA	NA	NA
Day05_cold_Rep3_A15_IMG_5542.JPG	Day05	cold	Rep3	A15	5542	[b'rep3_day5_cold']	rep3	day5	cold	13	seedling	8544	0.0709646819545431	5	40132.6395265789	NA	NA	NA	NA	NA	NA	NA	NA	NA	NA
Day05_cold_Rep3_A15_IMG_5542.JPG	Day05	cold	Rep3	A15	5542	[b'rep3_day5_cold']	rep3	day5	cold	14	seedling	13542	0.112477027508008	5	40132.6395265789	NA	NA	NA	NA	NA	NA	NA	NA	NA	NA
Day05_cold_Rep3_A15_IMG_5542.JPG	Day05	cold	Rep3	A15	5542	[b'rep3_day5_cold']	rep3	day5	cold	15	seedling	6646	0.0552002898255962	5	40132.6395265789	NA	NA	NA	NA	NA	NA	NA	NA	NA	NA
Day05_cold_Rep3_A15_IMG_5542.JPG	Day05	cold	Rep3	A15	5542	[b'rep3_day5_cold']	rep3	day5	cold	16	seedling	8370	0.0695194742461992	5	40132.6395265789	NA	NA	NA	NA	NA	NA	NA	NA	NA	NA
Day02_cold_Rep2_A34_IMG_2075.JPG	Day02	cold	Rep2	A34	2075	[b'rep2_day2_cold']	rep2	day2	cold	1	qrcode	1100197	8.78776805916629	NA	41732.1361765806	NA	NA	NA	NA	NA	NA	NA	NA	NA	NA
Day02_cold_Rep2_A34_IMG_2075.JPG	Day02	cold	Rep2	A34	2075	[b'rep2_day2_cold']	rep2	day2	cold	2	ruler	114746	NA	NA	41732.1361765806	NA	NA	NA	NA	NA	0.950131155085136	0.932984813621721	0.95	0.905188679245283	0.0209394687642644
Day02_cold_Rep2_A34_IMG_2075.JPG	Day02	cold	Rep2	A34	2075	[b'rep2_day2_cold']	rep2	day2	cold	3	ruler	114965	NA	NA	41732.1361765806	NA	NA	NA	NA	NA	0.950131155085136	0.932984813621721	0.95	0.905188679245283	0.0209394687642644
Day02_cold_Rep2_A34_IMG_2075.JPG	Day02	cold	Rep2	A34	2075	[b'rep2_day2_cold']	rep2	day2	cold	4	ruler	125363	NA	NA	41732.1361765806	NA	NA	NA	NA	NA	0.950131155085136	0.932984813621721	0.95	0.905188679245283	0.0209394687642644
Day02_cold_Rep2_A34_IMG_2075.JPG	Day02	cold	Rep2	A34	2075	[b'rep2_day2_cold']	rep2	day2	cold	5	ruler	122705	NA	NA	41732.1361765806	NA	NA	NA	NA	NA	0.950131155085136	0.932984813621721	0.95	0.905188679245283	0.0209394687642644
Day02_cold_Rep2_A34_IMG_2075.JPG	Day02	cold	Rep2	A34	2075	[b'rep2_day2_cold']	rep2	day2	cold	6	ruler	124582	NA	NA	41732.1361765806	NA	NA	NA	NA	NA	0.950131155085136	0.932984813621721	0.95	0.905188679245283	0.0209394687642644
Day02_cold_Rep2_A34_IMG_2075.JPG	Day02	cold	Rep2	A34	2075	[b'rep2_day2_cold']	rep2	day2	cold	7	seed	6580	0.0525574181981174	5	41732.1361765806	NA	NA	NA	NA	NA	NA	NA	NA	NA	NA
Day02_cold_Rep2_A34_IMG_2075.JPG	Day02	cold	Rep2	A34	2075	[b'rep2_day2_cold']	rep2	day2	cold	8	seed	8343	0.0666392917974003	5	41732.1361765806	NA	NA	NA	NA	NA	NA	NA	NA	NA	NA
Day02_cold_Rep2_A34_IMG_2075.JPG	Day02	cold	Rep2	A34	2075	[b'rep2_day2_cold']	rep2	day2	cold	9	seed	7662	0.0611998386373823	5	41732.1361765806	NA	NA	NA	NA	NA	NA	NA	NA	NA	NA
Day02_cold_Rep2_A34_IMG_2075.JPG	Day02	cold	Rep2	A34	2075	[b'rep2_day2_cold']	rep2	day2	cold	10	seed	5453	0.0435555625280143	5	41732.1361765806	NA	NA	NA	NA	NA	NA	NA	NA	NA	NA
Day02_cold_Rep2_A34_IMG_2075.JPG	Day02	cold	Rep2	A34	2075	[b'rep2_day2_cold']	rep2	day2	cold	11	seed	8021	0.0640673330345137	5	41732.1361765806	NA	NA	NA	NA	NA	NA	NA	NA	NA	NA
Day02_cold_Rep2_A34_IMG_2075.JPG	Day02	cold	Rep2	A34	2075	[b'rep2_day2_cold']	rep2	day2	cold	12	seed	7286	0.0581965575974899	5	41732.1361765806	NA	NA	NA	NA	NA	NA	NA	NA	NA	NA
Day02_cold_Rep2_A34_IMG_2075.JPG	Day02	cold	Rep2	A34	2075	[b'rep2_day2_cold']	rep2	day2	cold	13	seed	6543	0.0522618825638727	5	41732.1361765806	NA	NA	NA	NA	NA	NA	NA	NA	NA	NA
Day02_cold_Rep2_A34_IMG_2075.JPG	Day02	cold	Rep2	A34	2075	[b'rep2_day2_cold']	rep2	day2	cold	14	seed	6340	0.0506404303003138	5	41732.1361765806	NA	NA	NA	NA	NA	NA	NA	NA	NA	NA
Day02_cold_Rep2_A34_IMG_2075.JPG	Day02	cold	Rep2	A34	2075	[b'rep2_day2_cold']	rep2	day2	cold	15	seed	5379	0.0429644912595249	5	41732.1361765806	NA	NA	NA	NA	NA	NA	NA	NA	NA	NA
Day02_cold_Rep2_A34_IMG_2075.JPG	Day02	cold	Rep2	A34	2075	[b'rep2_day2_cold']	rep2	day2	cold	16	seed	6600	0.0527171671896011	5	41732.1361765806	NA	NA	NA	NA	NA	NA	NA	NA	NA	NA
Day05_RT_Rep1_A60_IMG_0815.JPG	Day05	RT	Rep1	A60	815	[b'rep1_day5_RT']	rep1	day5	RT	1	qrcode	946084	8.70492136198496	NA	36227.9359249056	NA	NA	NA	NA	NA	NA	NA	NA	NA	NA
Day05_RT_Rep1_A60_IMG_0815.JPG	Day05	RT	Rep1	A60	815	[b'rep1_day5_RT']	rep1	day5	RT	2	ruler	103650	NA	NA	36227.9359249056	NA	NA	NA	NA	NA	0.989222919937206	0.955796441653584	0.95	0.925641025641026	0.0208409638628019
Day05_RT_Rep1_A60_IMG_0815.JPG	Day05	RT	Rep1	A60	815	[b'rep1_day5_RT']	rep1	day5	RT	3	ruler	110889	NA	NA	36227.9359249056	NA	NA	NA	NA	NA	0.989222919937206	0.955796441653584	0.95	0.925641025641026	0.0208409638628019
Day05_RT_Rep1_A60_IMG_0815.JPG	Day05	RT	Rep1	A60	815	[b'rep1_day5_RT']	rep1	day5	RT	4	ruler	106521	NA	NA	36227.9359249056	NA	NA	NA	NA	NA	0.989222919937206	0.955796441653584	0.95	0.925641025641026	0.0208409638628019
Day05_RT_Rep1_A60_IMG_0815.JPG	Day05	RT	Rep1	A60	815	[b'rep1_day5_RT']	rep1	day5	RT	5	ruler	101885	NA	NA	36227.9359249056	NA	NA	NA	NA	NA	0.989222919937206	0.955796441653584	0.95	0.925641025641026	0.0208409638628019
Day05_RT_Rep1_A60_IMG_0815.JPG	Day05	RT	Rep1	A60	815	[b'rep1_day5_RT']	rep1	day5	RT	6	ruler	110256	NA	NA	36227.9359249056	NA	NA	NA	NA	NA	0.989222919937206	0.955796441653584	0.95	0.925641025641026	0.0208409638628019
Day05_RT_Rep1_A60_IMG_0815.JPG	Day05	RT	Rep1	A60	815	[b'rep1_day5_RT']	rep1	day5	RT	7	seed	7754	0.0713445743092911	5	36227.9359249056	NA	NA	NA	NA	NA	NA	NA	NA	NA	NA
Day05_RT_Rep1_A60_IMG_0815.JPG	Day05	RT	Rep1	A60	815	[b'rep1_day5_RT']	rep1	day5	RT	8	seed	6283	0.0578098994564452	5	36227.9359249056	NA	NA	NA	NA	NA	NA	NA	NA	NA	NA
Day05_RT_Rep1_A60_IMG_0815.JPG	Day05	RT	Rep1	A60	815	[b'rep1_day5_RT']	rep1	day5	RT	9	seed	7007	0.0644714253527473	5	36227.9359249056	NA	NA	NA	NA	NA	NA	NA	NA	NA	NA
Day05_RT_Rep1_A60_IMG_0815.JPG	Day05	RT	Rep1	A60	815	[b'rep1_day5_RT']	rep1	day5	RT	10	seed	7131	0.0656123496775284	5	36227.9359249056	NA	NA	NA	NA	NA	NA	NA	NA	NA	NA
Day05_RT_Rep1_A60_IMG_0815.JPG	Day05	RT	Rep1	A60	815	[b'rep1_day5_RT']	rep1	day5	RT	11	seed	7265	0.0668452840285014	5	36227.9359249056	NA	NA	NA	NA	NA	NA	NA	NA	NA	NA
Day05_RT_Rep1_A60_IMG_0815.JPG	Day05	RT	Rep1	A60	815	[b'rep1_day5_RT']	rep1	day5	RT	12	seed	6404	0.0589232207733686	5	36227.9359249056	NA	NA	NA	NA	NA	NA	NA	NA	NA	NA
Day05_RT_Rep1_A60_IMG_0815.JPG	Day05	RT	Rep1	A60	815	[b'rep1_day5_RT']	rep1	day5	RT	13	seed	7182	0.0660816008111077	5	36227.9359249056	NA	NA	NA	NA	NA	NA	NA	NA	NA	NA
Day05_RT_Rep1_A60_IMG_0815.JPG	Day05	RT	Rep1	A60	815	[b'rep1_day5_RT']	rep1	day5	RT	14	seed	7175	0.0660171937927733	5	36227.9359249056	NA	NA	NA	NA	NA	NA	NA	NA	NA	NA
Day08_RT_Rep2_A03_IMG_3091.JPG	Day08	RT	Rep2	A03	3091	[b'rep2_day8_RT']	rep2	day8	RT	1	qrcode	1125962	9.22134595818641	NA	40701.2889841173	NA	NA	NA	NA	NA	NA	NA	NA	NA	NA
Day08_RT_Rep2_A03_IMG_3091.JPG	Day08	RT	Rep2	A03	3091	[b'rep2_day8_RT']	rep2	day8	RT	2	ruler	112992	NA	NA	40701.2889841173	NA	NA	NA	NA	NA	0.968785749305442	0.93939836107674	0.95	0.900473933649289	0.0244960935569828
Day08_RT_Rep2_A03_IMG_3091.JPG	Day08	RT	Rep2	A03	3091	[b'rep2_day8_RT']	rep2	day8	RT	3	ruler	113915	NA	NA	40701.2889841173	NA	NA	NA	NA	NA	0.968785749305442	0.93939836107674	0.95	0.900473933649289	0.0244960935569828
Day08_RT_Rep2_A03_IMG_3091.JPG	Day08	RT	Rep2	A03	3091	[b'rep2_day8_RT']	rep2	day8	RT	4	ruler	119674	NA	NA	40701.2889841173	NA	NA	NA	NA	NA	0.968785749305442	0.93939836107674	0.95	0.900473933649289	0.0244960935569828
Day08_RT_Rep2_A03_IMG_3091.JPG	Day08	RT	Rep2	A03	3091	[b'rep2_day8_RT']	rep2	day8	RT	5	ruler	122577	NA	NA	40701.2889841173	NA	NA	NA	NA	NA	0.968785749305442	0.93939836107674	0.95	0.900473933649289	0.0244960935569828
Day08_RT_Rep2_A03_IMG_3091.JPG	Day08	RT	Rep2	A03	3091	[b'rep2_day8_RT']	rep2	day8	RT	6	ruler	122017	NA	NA	40701.2889841173	NA	NA	NA	NA	NA	0.968785749305442	0.93939836107674	0.95	0.900473933649289	0.0244960935569828
Day08_RT_Rep2_A03_IMG_3091.JPG	Day08	RT	Rep2	A03	3091	[b'rep2_day8_RT']	rep2	day8	RT	7	seedling	66852	0.547501087955613	5	40701.2889841173	NA	NA	NA	NA	NA	NA	NA	NA	NA	NA
Day08_RT_Rep2_A03_IMG_3091.JPG	Day08	RT	Rep2	A03	3091	[b'rep2_day8_RT']	rep2	day8	RT	8	seedling	61323	0.502219966742985	5	40701.2889841173	NA	NA	NA	NA	NA	NA	NA	NA	NA	NA
Day08_RT_Rep2_A03_IMG_3091.JPG	Day08	RT	Rep2	A03	3091	[b'rep2_day8_RT']	rep2	day8	RT	9	seedling	66949	0.548295493590922	5	40701.2889841173	NA	NA	NA	NA	NA	NA	NA	NA	NA	NA
Day08_RT_Rep2_A03_IMG_3091.JPG	Day08	RT	Rep2	A03	3091	[b'rep2_day8_RT']	rep2	day8	RT	10	seedling	72870	0.596786996340057	5	40701.2889841173	NA	NA	NA	NA	NA	NA	NA	NA	NA	NA
Day08_RT_Rep2_A03_IMG_3091.JPG	Day08	RT	Rep2	A03	3091	[b'rep2_day8_RT']	rep2	day8	RT	11	seedling	46101	0.377555610241155	5	40701.2889841173	NA	NA	NA	NA	NA	NA	NA	NA	NA	NA
Day08_RT_Rep2_A03_IMG_3091.JPG	Day08	RT	Rep2	A03	3091	[b'rep2_day8_RT']	rep2	day8	RT	12	seedling	53597	0.438945967378044	5	40701.2889841173	NA	NA	NA	NA	NA	NA	NA	NA	NA	NA
Day08_RT_Rep2_A03_IMG_3091.JPG	Day08	RT	Rep2	A03	3091	[b'rep2_day8_RT']	rep2	day8	RT	13	seedling	43948	0.359923081036817	5	40701.2889841173	NA	NA	NA	NA	NA	NA	NA	NA	NA	NA
Day08_RT_Rep2_A03_IMG_3091.JPG	Day08	RT	Rep2	A03	3091	[b'rep2_day8_RT']	rep2	day8	RT	14	seedling	21023	0.172173089392851	5	40701.2889841173	NA	NA	NA	NA	NA	NA	NA	NA	NA	NA
Day08_RT_Rep2_A03_IMG_3091.JPG	Day08	RT	Rep2	A03	3091	[b'rep2_day8_RT']	rep2	day8	RT	15	seedling	70575	0.577991522803616	5	40701.2889841173	NA	NA	NA	NA	NA	NA	NA	NA	NA	NA
Day08_RT_Rep2_A03_IMG_3091.JPG	Day08	RT	Rep2	A03	3091	[b'rep2_day8_RT']	rep2	day8	RT	16	seedling	63068	0.516511078429734	5	40701.2889841173	NA	NA	NA	NA	NA	NA	NA	NA	NA	NA
Day08_RT_Rep2_A03_IMG_3091.JPG	Day08	RT	Rep2	A03	3091	[b'rep2_day8_RT']	rep2	day8	RT	17	seedling	12400	0.101552885338503	5	40701.2889841173	NA	NA	NA	NA	NA	NA	NA	NA	NA	NA
Day08_RT_Rep2_A03_IMG_3091.JPG	Day08	RT	Rep2	A03	3091	[b'rep2_day8_RT']	rep2	day8	RT	18	seedling	75909	0.621675642996808	5	40701.2889841173	NA	NA	NA	NA	NA	NA	NA	NA	NA	NA
Day08_RT_Rep2_A03_IMG_3091.JPG	Day08	RT	Rep2	A03	3091	[b'rep2_day8_RT']	rep2	day8	RT	19	seedling	33901	0.277640674666176	5	40701.2889841173	NA	NA	NA	NA	NA	NA	NA	NA	NA	NA
Day08_RT_Rep2_A03_IMG_3091.JPG	Day08	RT	Rep2	A03	3091	[b'rep2_day8_RT']	rep2	day8	RT	20	seedling	41919	0.343306080685863	5	40701.2889841173	NA	NA	NA	NA	NA	NA	NA	NA	NA	NA
Day08_RT_Rep2_A03_IMG_3091.JPG	Day08	RT	Rep2	A03	3091	[b'rep2_day8_RT']	rep2	day8	RT	21	seedling	30537	0.250090359643699	5	40701.2889841173	NA	NA	NA	NA	NA	NA	NA	NA	NA	NA
Day08_RT_Rep2_A03_IMG_3091.JPG	Day08	RT	Rep2	A03	3091	[b'rep2_day8_RT']	rep2	day8	RT	22	seedling	14451	0.118350060163444	5	40701.2889841173	NA	NA	NA	NA	NA	NA	NA	NA	NA	NA
Day08_RT_Rep2_A03_IMG_3091.JPG	Day08	RT	Rep2	A03	3091	[b'rep2_day8_RT']	rep2	day8	RT	23	seedling	11832	0.0969011080100941	5	40701.2889841173	NA	NA	NA	NA	NA	NA	NA	NA	NA	NA
Day08_RT_Rep2_A03_IMG_3091.JPG	Day08	RT	Rep2	A03	3091	[b'rep2_day8_RT']	rep2	day8	RT	24	seedling	11713	0.0959265279007972	5	40701.2889841173	NA	NA	NA	NA	NA	NA	NA	NA	NA	NA
Day12_cold_Rep2_A14_IMG_3658.JPG	Day12	cold	Rep2	A14	3658	[b'rep2_day12_cold']	rep2	day12	cold	1	qrcode	1155517	9.55892411840173	NA	40294.5277692752	NA	NA	NA	NA	NA	NA	NA	NA	NA	NA
Day12_cold_Rep2_A14_IMG_3658.JPG	Day12	cold	Rep2	A14	3658	[b'rep2_day12_cold']	rep2	day12	cold	2	ruler	114186	NA	NA	40294.5277692752	NA	NA	NA	NA	NA	0.968628780847671	0.944583184598177	0.95	0.908831298636396	0.0208619310427658
Day12_cold_Rep2_A14_IMG_3658.JPG	Day12	cold	Rep2	A14	3658	[b'rep2_day12_cold']	rep2	day12	cold	3	ruler	111350	NA	NA	40294.5277692752	NA	NA	NA	NA	NA	0.968628780847671	0.944583184598177	0.95	0.908831298636396	0.0208619310427658
Day12_cold_Rep2_A14_IMG_3658.JPG	Day12	cold	Rep2	A14	3658	[b'rep2_day12_cold']	rep2	day12	cold	4	ruler	118478	NA	NA	40294.5277692752	NA	NA	NA	NA	NA	0.968628780847671	0.944583184598177	0.95	0.908831298636396	0.0208619310427658
Day12_cold_Rep2_A14_IMG_3658.JPG	Day12	cold	Rep2	A14	3658	[b'rep2_day12_cold']	rep2	day12	cold	5	ruler	120293	NA	NA	40294.5277692752	NA	NA	NA	NA	NA	0.968628780847671	0.944583184598177	0.95	0.908831298636396	0.0208619310427658
Day12_cold_Rep2_A14_IMG_3658.JPG	Day12	cold	Rep2	A14	3658	[b'rep2_day12_cold']	rep2	day12	cold	6	ruler	118746	NA	NA	40294.5277692752	NA	NA	NA	NA	NA	0.968628780847671	0.944583184598177	0.95	0.908831298636396	0.0208619310427658
Day12_cold_Rep2_A14_IMG_3658.JPG	Day12	cold	Rep2	A14	3658	[b'rep2_day12_cold']	rep2	day12	cold	7	seedling	60745	0.502508267357653	5	40294.5277692752	NA	NA	NA	NA	NA	NA	NA	NA	NA	NA
Day12_cold_Rep2_A14_IMG_3658.JPG	Day12	cold	Rep2	A14	3658	[b'rep2_day12_cold']	rep2	day12	cold	8	seedling	32866	0.271881417647158	5	40294.5277692752	NA	NA	NA	NA	NA	NA	NA	NA	NA	NA
Day12_cold_Rep2_A14_IMG_3658.JPG	Day12	cold	Rep2	A14	3658	[b'rep2_day12_cold']	rep2	day12	cold	9	seedling	43950	0.363572941811982	5	40294.5277692752	NA	NA	NA	NA	NA	NA	NA	NA	NA	NA
Day12_cold_Rep2_A14_IMG_3658.JPG	Day12	cold	Rep2	A14	3658	[b'rep2_day12_cold']	rep2	day12	cold	10	seedling	38004	0.31438512128834	5	40294.5277692752	NA	NA	NA	NA	NA	NA	NA	NA	NA	NA
Day12_cold_Rep2_A14_IMG_3658.JPG	Day12	cold	Rep2	A14	3658	[b'rep2_day12_cold']	rep2	day12	cold	11	seedling	42695	0.353191052347271	5	40294.5277692752	NA	NA	NA	NA	NA	NA	NA	NA	NA	NA
Day12_cold_Rep2_A14_IMG_3658.JPG	Day12	cold	Rep2	A14	3658	[b'rep2_day12_cold']	rep2	day12	cold	12	seedling	52024	0.430364476105268	5	40294.5277692752	NA	NA	NA	NA	NA	NA	NA	NA	NA	NA
Day12_cold_Rep2_A14_IMG_3658.JPG	Day12	cold	Rep2	A14	3658	[b'rep2_day12_cold']	rep2	day12	cold	13	seedling	39410	0.32601614645757	5	40294.5277692752	NA	NA	NA	NA	NA	NA	NA	NA	NA	NA
Day12_cold_Rep2_A14_IMG_3658.JPG	Day12	cold	Rep2	A14	3658	[b'rep2_day12_cold']	rep2	day12	cold	14	seedling	39826	0.329457473961411	5	40294.5277692752	NA	NA	NA	NA	NA	NA	NA	NA	NA	NA
Day12_cold_Rep2_A14_IMG_3658.JPG	Day12	cold	Rep2	A14	3658	[b'rep2_day12_cold']	rep2	day12	cold	15	seedling	43128	0.356773011023144	5	40294.5277692752	NA	NA	NA	NA	NA	NA	NA	NA	NA	NA
Day12_cold_Rep2_A14_IMG_3658.JPG	Day12	cold	Rep2	A14	3658	[b'rep2_day12_cold']	rep2	day12	cold	16	seedling	8339	0.0689837260926079	5	40294.5277692752	NA	NA	NA	NA	NA	NA	NA	NA	NA	NA
Day02_cold_Rep1_A37_IMG_0495.JPG	Day02	cold	Rep1	A37	495	[b'rep1_day2_cold']	rep1	day2	cold	1	qrcode	1052980	8.68072790128441	NA	40433.629221508	NA	NA	NA	NA	NA	NA	NA	NA	NA	NA
Day02_cold_Rep1_A37_IMG_0495.JPG	Day02	cold	Rep1	A37	495	[b'rep1_day2_cold']	rep1	day2	cold	2	ruler	116553	NA	NA	40433.629221508	NA	NA	NA	NA	NA	0.963906333901431	0.937535311558845	0.95	0.895971563981043	0.0248537622910722
Day02_cold_Rep1_A37_IMG_0495.JPG	Day02	cold	Rep1	A37	495	[b'rep1_day2_cold']	rep1	day2	cold	3	ruler	114159	NA	NA	40433.629221508	NA	NA	NA	NA	NA	0.963906333901431	0.937535311558845	0.95	0.895971563981043	0.0248537622910722
Day02_cold_Rep1_A37_IMG_0495.JPG	Day02	cold	Rep1	A37	495	[b'rep1_day2_cold']	rep1	day2	cold	4	ruler	122190	NA	NA	40433.629221508	NA	NA	NA	NA	NA	0.963906333901431	0.937535311558845	0.95	0.895971563981043	0.0248537622910722
Day02_cold_Rep1_A37_IMG_0495.JPG	Day02	cold	Rep1	A37	495	[b'rep1_day2_cold']	rep1	day2	cold	5	ruler	121911	NA	NA	40433.629221508	NA	NA	NA	NA	NA	0.963906333901431	0.937535311558845	0.95	0.895971563981043	0.0248537622910722
Day02_cold_Rep1_A37_IMG_0495.JPG	Day02	cold	Rep1	A37	495	[b'rep1_day2_cold']	rep1	day2	cold	6	ruler	118887	NA	NA	40433.629221508	NA	NA	NA	NA	NA	0.963906333901431	0.937535311558845	0.95	0.895971563981043	0.0248537622910722
Day02_cold_Rep1_A37_IMG_0495.JPG	Day02	cold	Rep1	A37	495	[b'rep1_day2_cold']	rep1	day2	cold	7	seed	6990	0.0576252996542936	5	40433.629221508	NA	NA	NA	NA	NA	NA	NA	NA	NA	NA
Day02_cold_Rep1_A37_IMG_0495.JPG	Day02	cold	Rep1	A37	495	[b'rep1_day2_cold']	rep1	day2	cold	8	seed	6024	0.0496616316333998	5	40433.629221508	NA	NA	NA	NA	NA	NA	NA	NA	NA	NA
Day02_cold_Rep1_A37_IMG_0495.JPG	Day02	cold	Rep1	A37	495	[b'rep1_day2_cold']	rep1	day2	cold	9	seed	4788	0.0394720936687779	5	40433.629221508	NA	NA	NA	NA	NA	NA	NA	NA	NA	NA
Day02_cold_Rep1_A37_IMG_0495.JPG	Day02	cold	Rep1	A37	495	[b'rep1_day2_cold']	rep1	day2	cold	10	seed	7002	0.0577242272073482	5	40433.629221508	NA	NA	NA	NA	NA	NA	NA	NA	NA	NA
Day02_cold_Rep1_A37_IMG_0495.JPG	Day02	cold	Rep1	A37	495	[b'rep1_day2_cold']	rep1	day2	cold	11	seed	3912	0.0322503822957935	5	40433.629221508	NA	NA	NA	NA	NA	NA	NA	NA	NA	NA
Day02_cold_Rep1_A37_IMG_0495.JPG	Day02	cold	Rep1	A37	495	[b'rep1_day2_cold']	rep1	day2	cold	12	seed	6240	0.0514423275883822	5	40433.629221508	NA	NA	NA	NA	NA	NA	NA	NA	NA	NA
Day02_cold_Rep1_A37_IMG_0495.JPG	Day02	cold	Rep1	A37	495	[b'rep1_day2_cold']	rep1	day2	cold	13	seed	5733	0.0472626384718262	5	40433.629221508	NA	NA	NA	NA	NA	NA	NA	NA	NA	NA
Day02_cold_Rep1_A37_IMG_0495.JPG	Day02	cold	Rep1	A37	495	[b'rep1_day2_cold']	rep1	day2	cold	14	seed	4530	0.0373451512781044	5	40433.629221508	NA	NA	NA	NA	NA	NA	NA	NA	NA	NA
Day02_cold_Rep1_A37_IMG_0495.JPG	Day02	cold	Rep1	A37	495	[b'rep1_day2_cold']	rep1	day2	cold	15	seed	5886	0.0485239647732721	5	40433.629221508	NA	NA	NA	NA	NA	NA	NA	NA	NA	NA
Day02_cold_Rep1_A37_IMG_0495.JPG	Day02	cold	Rep1	A37	495	[b'rep1_day2_cold']	rep1	day2	cold	16	seed	4182	0.0344762522395216	5	40433.629221508	NA	NA	NA	NA	NA	NA	NA	NA	NA	NA
Day26_cold_Rep2_A57_IMG_4638.JPG	Day26	cold	Rep2	A57	4638	[b'rep2_day26_cold']	rep2	day26	cold	1	qrcode	1032258	9.59955277250645	NA	35843.9615005272	NA	NA	NA	NA	NA	NA	NA	NA	NA	NA
Day26_cold_Rep2_A57_IMG_4638.JPG	Day26	cold	Rep2	A57	4638	[b'rep2_day26_cold']	rep2	day26	cold	2	ruler	102769	NA	NA	35843.9615005272	NA	NA	NA	NA	NA	0.984556928391125	0.947208183871396	0.95	0.901660688189186	0.0292376854570763
Day26_cold_Rep2_A57_IMG_4638.JPG	Day26	cold	Rep2	A57	4638	[b'rep2_day26_cold']	rep2	day26	cold	3	ruler	99069	NA	NA	35843.9615005272	NA	NA	NA	NA	NA	0.984556928391125	0.947208183871396	0.95	0.901660688189186	0.0292376854570763
Day26_cold_Rep2_A57_IMG_4638.JPG	Day26	cold	Rep2	A57	4638	[b'rep2_day26_cold']	rep2	day26	cold	4	ruler	106129	NA	NA	35843.9615005272	NA	NA	NA	NA	NA	0.984556928391125	0.947208183871396	0.95	0.901660688189186	0.0292376854570763
Day26_cold_Rep2_A57_IMG_4638.JPG	Day26	cold	Rep2	A57	4638	[b'rep2_day26_cold']	rep2	day26	cold	5	ruler	107068	NA	NA	35843.9615005272	NA	NA	NA	NA	NA	0.984556928391125	0.947208183871396	0.95	0.901660688189186	0.0292376854570763
Day26_cold_Rep2_A57_IMG_4638.JPG	Day26	cold	Rep2	A57	4638	[b'rep2_day26_cold']	rep2	day26	cold	6	ruler	105392	NA	NA	35843.9615005272	NA	NA	NA	NA	NA	0.984556928391125	0.947208183871396	0.95	0.901660688189186	0.0292376854570763
Day26_cold_Rep2_A57_IMG_4638.JPG	Day26	cold	Rep2	A57	4638	[b'rep2_day26_cold']	rep2	day26	cold	7	seedling	50916	0.473496770153332	5	35843.9615005272	NA	NA	NA	NA	NA	NA	NA	NA	NA	NA
Day26_cold_Rep2_A57_IMG_4638.JPG	Day26	cold	Rep2	A57	4638	[b'rep2_day26_cold']	rep2	day26	cold	8	seedling	35325	0.328507215917717	5	35843.9615005272	NA	NA	NA	NA	NA	NA	NA	NA	NA	NA
Day26_cold_Rep2_A57_IMG_4638.JPG	Day26	cold	Rep2	A57	4638	[b'rep2_day26_cold']	rep2	day26	cold	9	seedling	81201	0.755134166729923	5	35843.9615005272	NA	NA	NA	NA	NA	NA	NA	NA	NA	NA
Day26_cold_Rep2_A57_IMG_4638.JPG	Day26	cold	Rep2	A57	4638	[b'rep2_day26_cold']	rep2	day26	cold	10	seedling	24838	0.230982653332321	5	35843.9615005272	NA	NA	NA	NA	NA	NA	NA	NA	NA	NA
Day26_cold_Rep2_A57_IMG_4638.JPG	Day26	cold	Rep2	A57	4638	[b'rep2_day26_cold']	rep2	day26	cold	11	seedling	42750	0.397556503339912	5	35843.9615005272	NA	NA	NA	NA	NA	NA	NA	NA	NA	NA
Day26_cold_Rep2_A57_IMG_4638.JPG	Day26	cold	Rep2	A57	4638	[b'rep2_day26_cold']	rep2	day26	cold	12	seedling	37400	0.347803818126613	5	35843.9615005272	NA	NA	NA	NA	NA	NA	NA	NA	NA	NA
Day26_cold_Rep2_A57_IMG_4638.JPG	Day26	cold	Rep2	A57	4638	[b'rep2_day26_cold']	rep2	day26	cold	13	seedling	44949	0.418006251897677	5	35843.9615005272	NA	NA	NA	NA	NA	NA	NA	NA	NA	NA
Day26_cold_Rep2_A57_IMG_4638.JPG	Day26	cold	Rep2	A57	4638	[b'rep2_day26_cold']	rep2	day26	cold	14	seedling	39762	0.369769396159101	5	35843.9615005272	NA	NA	NA	NA	NA	NA	NA	NA	NA	NA
Day26_cold_Rep2_A57_IMG_4638.JPG	Day26	cold	Rep2	A57	4638	[b'rep2_day26_cold']	rep2	day26	cold	15	seedling	53463	0.497182768141794	5	35843.9615005272	NA	NA	NA	NA	NA	NA	NA	NA	NA	NA
Day26_cold_Rep2_A57_IMG_4638.JPG	Day26	cold	Rep2	A57	4638	[b'rep2_day26_cold']	rep2	day26	cold	16	seedling	28021	0.260583176142402	5	35843.9615005272	NA	NA	NA	NA	NA	NA	NA	NA	NA	NA
Day26_cold_Rep2_A57_IMG_4638.JPG	Day26	cold	Rep2	A57	4638	[b'rep2_day26_cold']	rep2	day26	cold	17	seedling	36110	0.335807376271444	5	35843.9615005272	NA	NA	NA	NA	NA	NA	NA	NA	NA	NA
Day26_cold_Rep2_A57_IMG_4638.JPG	Day26	cold	Rep2	A57	4638	[b'rep2_day26_cold']	rep2	day26	cold	18	seedling	14237	0.132397940071353	5	35843.9615005272	NA	NA	NA	NA	NA	NA	NA	NA	NA	NA
Day26_cold_Rep2_A57_IMG_4638.JPG	Day26	cold	Rep2	A57	4638	[b'rep2_day26_cold']	rep2	day26	cold	19	seedling	54493	0.506761322491271	5	35843.9615005272	NA	NA	NA	NA	NA	NA	NA	NA	NA	NA
Day26_cold_Rep2_A57_IMG_4638.JPG	Day26	cold	Rep2	A57	4638	[b'rep2_day26_cold']	rep2	day26	cold	20	seedling	39362	0.366049569227266	5	35843.9615005272	NA	NA	NA	NA	NA	NA	NA	NA	NA	NA
Day26_cold_Rep2_A57_IMG_4638.JPG	Day26	cold	Rep2	A57	4638	[b'rep2_day26_cold']	rep2	day26	cold	21	seedling	28404	0.264144910429634	5	35843.9615005272	NA	NA	NA	NA	NA	NA	NA	NA	NA	NA
Day43_cold_Rep2_A31_IMG_5952.JPG	Day43	cold	Rep2	A31	5952	[b'rep2_day43_cold']	rep2	day43	cold	1	qrcode	1075162	9.0216625817609	NA	39725.1981090365	NA	NA	NA	NA	NA	NA	NA	NA	NA	NA
Day43_cold_Rep2_A31_IMG_5952.JPG	Day43	cold	Rep2	A31	5952	[b'rep2_day43_cold']	rep2	day43	cold	2	ruler	111605	NA	NA	39725.1981090365	NA	NA	NA	NA	NA	0.968912425223105	0.945574678827106	0.95	0.922143767774836	0.0200560807494436
Day43_cold_Rep2_A31_IMG_5952.JPG	Day43	cold	Rep2	A31	5952	[b'rep2_day43_cold']	rep2	day43	cold	3	ruler	111945	NA	NA	39725.1981090365	NA	NA	NA	NA	NA	0.968912425223105	0.945574678827106	0.95	0.922143767774836	0.0200560807494436
Day43_cold_Rep2_A31_IMG_5952.JPG	Day43	cold	Rep2	A31	5952	[b'rep2_day43_cold']	rep2	day43	cold	4	ruler	117842	NA	NA	39725.1981090365	NA	NA	NA	NA	NA	0.968912425223105	0.945574678827106	0.95	0.922143767774836	0.0200560807494436
Day43_cold_Rep2_A31_IMG_5952.JPG	Day43	cold	Rep2	A31	5952	[b'rep2_day43_cold']	rep2	day43	cold	5	ruler	117676	NA	NA	39725.1981090365	NA	NA	NA	NA	NA	0.968912425223105	0.945574678827106	0.95	0.922143767774836	0.0200560807494436
Day43_cold_Rep2_A31_IMG_5952.JPG	Day43	cold	Rep2	A31	5952	[b'rep2_day43_cold']	rep2	day43	cold	6	ruler	116804	NA	NA	39725.1981090365	NA	NA	NA	NA	NA	0.968912425223105	0.945574678827106	0.95	0.922143767774836	0.0200560807494436
Day43_cold_Rep2_A31_IMG_5952.JPG	Day43	cold	Rep2	A31	5952	[b'rep2_day43_cold']	rep2	day43	cold	7	seedling	56199	0.471564671586589	5	39725.1981090365	NA	NA	NA	NA	NA	NA	NA	NA	NA	NA
Day43_cold_Rep2_A31_IMG_5952.JPG	Day43	cold	Rep2	A31	5952	[b'rep2_day43_cold']	rep2	day43	cold	8	seedling	46872	0.393302003356049	5	39725.1981090365	NA	NA	NA	NA	NA	NA	NA	NA	NA	NA
Day43_cold_Rep2_A31_IMG_5952.JPG	Day43	cold	Rep2	A31	5952	[b'rep2_day43_cold']	rep2	day43	cold	9	seedling	52885	0.443756964658745	5	39725.1981090365	NA	NA	NA	NA	NA	NA	NA	NA	NA	NA
Day43_cold_Rep2_A31_IMG_5952.JPG	Day43	cold	Rep2	A31	5952	[b'rep2_day43_cold']	rep2	day43	cold	10	seedling	68930	0.578390234923462	5	39725.1981090365	NA	NA	NA	NA	NA	NA	NA	NA	NA	NA
Day43_cold_Rep2_A31_IMG_5952.JPG	Day43	cold	Rep2	A31	5952	[b'rep2_day43_cold']	rep2	day43	cold	11	seedling	10127	0.0849754520393137	5	39725.1981090365	NA	NA	NA	NA	NA	NA	NA	NA	NA	NA
Day43_cold_Rep2_A31_IMG_5952.JPG	Day43	cold	Rep2	A31	5952	[b'rep2_day43_cold']	rep2	day43	cold	12	seedling	56414	0.473368732235197	5	39725.1981090365	NA	NA	NA	NA	NA	NA	NA	NA	NA	NA
Day43_cold_Rep2_A31_IMG_5952.JPG	Day43	cold	Rep2	A31	5952	[b'rep2_day43_cold']	rep2	day43	cold	13	seedling	47015	0.394501913461868	5	39725.1981090365	NA	NA	NA	NA	NA	NA	NA	NA	NA	NA
Day43_cold_Rep2_A31_IMG_5952.JPG	Day43	cold	Rep2	A31	5952	[b'rep2_day43_cold']	rep2	day43	cold	14	seedling	30854	0.258895289544879	5	39725.1981090365	NA	NA	NA	NA	NA	NA	NA	NA	NA	NA
Day43_cold_Rep2_A31_IMG_5952.JPG	Day43	cold	Rep2	A31	5952	[b'rep2_day43_cold']	rep2	day43	cold	15	seedling	34787	0.291897012944762	5	39725.1981090365	NA	NA	NA	NA	NA	NA	NA	NA	NA	NA
Day43_cold_Rep2_A31_IMG_5952.JPG	Day43	cold	Rep2	A31	5952	[b'rep2_day43_cold']	rep2	day43	cold	16	seedling	10077	0.0845559030512654	5	39725.1981090365	NA	NA	NA	NA	NA	NA	NA	NA	NA	NA
Day20_cold_Rep2_A16_IMG_4271.JPG	Day20	cold	Rep2	A16	4271	[b'rep2_day20_cold']	rep2	day20	cold	1	qrcode	1146757	9.67609538637694	NA	39504.8124341054	NA	NA	NA	NA	NA	NA	NA	NA	NA	NA
Day20_cold_Rep2_A16_IMG_4271.JPG	Day20	cold	Rep2	A16	4271	[b'rep2_day20_cold']	rep2	day20	cold	2	ruler	111335	NA	NA	39504.8124341054	NA	NA	NA	NA	NA	0.959291782680088	0.93359582113705	0.95	0.899652554675043	0.0278848409428211
Day20_cold_Rep2_A16_IMG_4271.JPG	Day20	cold	Rep2	A16	4271	[b'rep2_day20_cold']	rep2	day20	cold	3	ruler	112986	NA	NA	39504.8124341054	NA	NA	NA	NA	NA	0.959291782680088	0.93359582113705	0.95	0.899652554675043	0.0278848409428211
Day20_cold_Rep2_A16_IMG_4271.JPG	Day20	cold	Rep2	A16	4271	[b'rep2_day20_cold']	rep2	day20	cold	4	ruler	116156	NA	NA	39504.8124341054	NA	NA	NA	NA	NA	0.959291782680088	0.93359582113705	0.95	0.899652554675043	0.0278848409428211
Day20_cold_Rep2_A16_IMG_4271.JPG	Day20	cold	Rep2	A16	4271	[b'rep2_day20_cold']	rep2	day20	cold	5	ruler	117873	NA	NA	39504.8124341054	NA	NA	NA	NA	NA	0.959291782680088	0.93359582113705	0.95	0.899652554675043	0.0278848409428211
Day20_cold_Rep2_A16_IMG_4271.JPG	Day20	cold	Rep2	A16	4271	[b'rep2_day20_cold']	rep2	day20	cold	6	ruler	118340	NA	NA	39504.8124341054	NA	NA	NA	NA	NA	0.959291782680088	0.93359582113705	0.95	0.899652554675043	0.0278848409428211
Day20_cold_Rep2_A16_IMG_4271.JPG	Day20	cold	Rep2	A16	4271	[b'rep2_day20_cold']	rep2	day20	cold	7	seedling	38869	0.327968481180481	5	39504.8124341054	NA	NA	NA	NA	NA	NA	NA	NA	NA	NA
Day20_cold_Rep2_A16_IMG_4271.JPG	Day20	cold	Rep2	A16	4271	[b'rep2_day20_cold']	rep2	day20	cold	8	seedling	24935	0.210396307551913	5	39504.8124341054	NA	NA	NA	NA	NA	NA	NA	NA	NA	NA
Day20_cold_Rep2_A16_IMG_4271.JPG	Day20	cold	Rep2	A16	4271	[b'rep2_day20_cold']	rep2	day20	cold	9	seedling	35207	0.297069292158821	5	39504.8124341054	NA	NA	NA	NA	NA	NA	NA	NA	NA	NA
Day20_cold_Rep2_A16_IMG_4271.JPG	Day20	cold	Rep2	A16	4271	[b'rep2_day20_cold']	rep2	day20	cold	10	seedling	29209	0.246459424394779	5	39504.8124341054	NA	NA	NA	NA	NA	NA	NA	NA	NA	NA
Day20_cold_Rep2_A16_IMG_4271.JPG	Day20	cold	Rep2	A16	4271	[b'rep2_day20_cold']	rep2	day20	cold	11	seedling	17379	0.146640362099246	5	39504.8124341054	NA	NA	NA	NA	NA	NA	NA	NA	NA	NA
Day20_cold_Rep2_A16_IMG_4271.JPG	Day20	cold	Rep2	A16	4271	[b'rep2_day20_cold']	rep2	day20	cold	12	seedling	23830	0.201072548985847	5	39504.8124341054	NA	NA	NA	NA	NA	NA	NA	NA	NA	NA
Day20_cold_Rep2_A16_IMG_4271.JPG	Day20	cold	Rep2	A16	4271	[b'rep2_day20_cold']	rep2	day20	cold	13	seedling	43974	0.371043401976652	5	39504.8124341054	NA	NA	NA	NA	NA	NA	NA	NA	NA	NA
Day20_cold_Rep2_A16_IMG_4271.JPG	Day20	cold	Rep2	A16	4271	[b'rep2_day20_cold']	rep2	day20	cold	14	seedling	44471	0.375236983883743	5	39504.8124341054	NA	NA	NA	NA	NA	NA	NA	NA	NA	NA
Day20_cold_Rep2_A16_IMG_4271.JPG	Day20	cold	Rep2	A16	4271	[b'rep2_day20_cold']	rep2	day20	cold	15	seedling	8824	0.0744550638796102	5	39504.8124341054	NA	NA	NA	NA	NA	NA	NA	NA	NA	NA
Day20_cold_Rep2_A16_IMG_4271.JPG	Day20	cold	Rep2	A16	4271	[b'rep2_day20_cold']	rep2	day20	cold	16	seedling	8366	0.0705905558042632	5	39504.8124341054	NA	NA	NA	NA	NA	NA	NA	NA	NA	NA
Day29_cold_Rep2_A20_IMG_4903.JPG	Day29	cold	Rep2	A20	4903	[b'rep2_day29_cold']	rep2	day29	cold	1	qrcode	1072008	9.66413451926526	NA	36975.4786926504	NA	NA	NA	NA	NA	NA	NA	NA	NA	NA
Day29_cold_Rep2_A20_IMG_4903.JPG	Day29	cold	Rep2	A20	4903	[b'rep2_day29_cold']	rep2	day29	cold	2	ruler	111516	NA	NA	36975.4786926504	NA	NA	NA	NA	NA	0.998961462757692	0.953134517766497	0.95	0.921164404848234	0.0303326447138451
Day29_cold_Rep2_A20_IMG_4903.JPG	Day29	cold	Rep2	A20	4903	[b'rep2_day29_cold']	rep2	day29	cold	3	ruler	108719	NA	NA	36975.4786926504	NA	NA	NA	NA	NA	0.998961462757692	0.953134517766497	0.95	0.921164404848234	0.0303326447138451
Day29_cold_Rep2_A20_IMG_4903.JPG	Day29	cold	Rep2	A20	4903	[b'rep2_day29_cold']	rep2	day29	cold	4	ruler	106215	NA	NA	36975.4786926504	NA	NA	NA	NA	NA	0.998961462757692	0.953134517766497	0.95	0.921164404848234	0.0303326447138451
Day29_cold_Rep2_A20_IMG_4903.JPG	Day29	cold	Rep2	A20	4903	[b'rep2_day29_cold']	rep2	day29	cold	5	ruler	110406	NA	NA	36975.4786926504	NA	NA	NA	NA	NA	0.998961462757692	0.953134517766497	0.95	0.921164404848234	0.0303326447138451
Day29_cold_Rep2_A20_IMG_4903.JPG	Day29	cold	Rep2	A20	4903	[b'rep2_day29_cold']	rep2	day29	cold	6	ruler	108650	NA	NA	36975.4786926504	NA	NA	NA	NA	NA	0.998961462757692	0.953134517766497	0.95	0.921164404848234	0.0303326447138451
Day29_cold_Rep2_A20_IMG_4903.JPG	Day29	cold	Rep2	A20	4903	[b'rep2_day29_cold']	rep2	day29	cold	7	seed	7811	0.070416036755305	5	36975.4786926504	NA	NA	NA	NA	NA	NA	NA	NA	NA	NA
Day29_cold_Rep2_A20_IMG_4903.JPG	Day29	cold	Rep2	A20	4903	[b'rep2_day29_cold']	rep2	day29	cold	8	seed	6885	0.0620681619588112	5	36975.4786926504	NA	NA	NA	NA	NA	NA	NA	NA	NA	NA
Day29_cold_Rep2_A20_IMG_4903.JPG	Day29	cold	Rep2	A20	4903	[b'rep2_day29_cold']	rep2	day29	cold	9	seedling	41304	0.372354881851378	5	36975.4786926504	NA	NA	NA	NA	NA	NA	NA	NA	NA	NA
Day29_cold_Rep2_A20_IMG_4903.JPG	Day29	cold	Rep2	A20	4903	[b'rep2_day29_cold']	rep2	day29	cold	10	seedling	57135	0.515071086930527	5	36975.4786926504	NA	NA	NA	NA	NA	NA	NA	NA	NA	NA
Day29_cold_Rep2_A20_IMG_4903.JPG	Day29	cold	Rep2	A20	4903	[b'rep2_day29_cold']	rep2	day29	cold	11	seedling	40672	0.366657412227853	5	36975.4786926504	NA	NA	NA	NA	NA	NA	NA	NA	NA	NA
Day29_cold_Rep2_A20_IMG_4903.JPG	Day29	cold	Rep2	A20	4903	[b'rep2_day29_cold']	rep2	day29	cold	12	seedling	40494	0.365052745150342	5	36975.4786926504	NA	NA	NA	NA	NA	NA	NA	NA	NA	NA
Day29_cold_Rep2_A20_IMG_4903.JPG	Day29	cold	Rep2	A20	4903	[b'rep2_day29_cold']	rep2	day29	cold	13	seedling	27065	0.24399053063402	5	36975.4786926504	NA	NA	NA	NA	NA	NA	NA	NA	NA	NA
Day29_cold_Rep2_A20_IMG_4903.JPG	Day29	cold	Rep2	A20	4903	[b'rep2_day29_cold']	rep2	day29	cold	14	seedling	31440	0.283431083803199	5	36975.4786926504	NA	NA	NA	NA	NA	NA	NA	NA	NA	NA
Day29_cold_Rep2_A20_IMG_4903.JPG	Day29	cold	Rep2	A20	4903	[b'rep2_day29_cold']	rep2	day29	cold	15	seedling	72221	0.651071129241439	5	36975.4786926504	NA	NA	NA	NA	NA	NA	NA	NA	NA	NA
Day29_cold_Rep2_A20_IMG_4903.JPG	Day29	cold	Rep2	A20	4903	[b'rep2_day29_cold']	rep2	day29	cold	16	seedling	21004	0.189350715146387	5	36975.4786926504	NA	NA	NA	NA	NA	NA	NA	NA	NA	NA
Day29_cold_Rep2_A20_IMG_4903.JPG	Day29	cold	Rep2	A20	4903	[b'rep2_day29_cold']	rep2	day29	cold	17	seedling	62046	0.559343671299405	5	36975.4786926504	NA	NA	NA	NA	NA	NA	NA	NA	NA	NA
Day29_cold_Rep2_A20_IMG_4903.JPG	Day29	cold	Rep2	A20	4903	[b'rep2_day29_cold']	rep2	day29	cold	18	seedling	38111	0.343570039275564	5	36975.4786926504	NA	NA	NA	NA	NA	NA	NA	NA	NA	NA
Day29_cold_Rep2_A20_IMG_4903.JPG	Day29	cold	Rep2	A20	4903	[b'rep2_day29_cold']	rep2	day29	cold	19	seedling	29073	0.262092617665725	5	36975.4786926504	NA	NA	NA	NA	NA	NA	NA	NA	NA	NA
Day29_cold_Rep2_A20_IMG_4903.JPG	Day29	cold	Rep2	A20	4903	[b'rep2_day29_cold']	rep2	day29	cold	20	seedling	36448	0.328578121579485	5	36975.4786926504	NA	NA	NA	NA	NA	NA	NA	NA	NA	NA
Day29_cold_Rep2_A20_IMG_4903.JPG	Day29	cold	Rep2	A20	4903	[b'rep2_day29_cold']	rep2	day29	cold	21	seedling	33728	0.304057366237732	5	36975.4786926504	NA	NA	NA	NA	NA	NA	NA	NA	NA	NA
Day07_RT_Rep2_A47_IMG_2877.JPG	Day07	RT	Rep2	A47	2877	[b'rep2_day7_RT']	rep2	day7	RT	1	qrcode	1210730	9.3464644497129	NA	43179.6075230419	NA	NA	NA	NA	NA	NA	NA	NA	NA	NA
Day07_RT_Rep2_A47_IMG_2877.JPG	Day07	RT	Rep2	A47	2877	[b'rep2_day7_RT']	rep2	day7	RT	2	ruler	120327	NA	NA	43179.6075230419	NA	NA	NA	NA	NA	0.986279849183075	0.949497276916632	0.95	0.919229157938835	0.02563063069198
Day07_RT_Rep2_A47_IMG_2877.JPG	Day07	RT	Rep2	A47	2877	[b'rep2_day7_RT']	rep2	day7	RT	3	ruler	121011	NA	NA	43179.6075230419	NA	NA	NA	NA	NA	0.986279849183075	0.949497276916632	0.95	0.919229157938835	0.02563063069198
Day07_RT_Rep2_A47_IMG_2877.JPG	Day07	RT	Rep2	A47	2877	[b'rep2_day7_RT']	rep2	day7	RT	4	ruler	128682	NA	NA	43179.6075230419	NA	NA	NA	NA	NA	0.986279849183075	0.949497276916632	0.95	0.919229157938835	0.02563063069198
Day07_RT_Rep2_A47_IMG_2877.JPG	Day07	RT	Rep2	A47	2877	[b'rep2_day7_RT']	rep2	day7	RT	5	ruler	128055	NA	NA	43179.6075230419	NA	NA	NA	NA	NA	0.986279849183075	0.949497276916632	0.95	0.919229157938835	0.02563063069198
Day07_RT_Rep2_A47_IMG_2877.JPG	Day07	RT	Rep2	A47	2877	[b'rep2_day7_RT']	rep2	day7	RT	6	ruler	126961	NA	NA	43179.6075230419	NA	NA	NA	NA	NA	0.986279849183075	0.949497276916632	0.95	0.919229157938835	0.02563063069198
Day07_RT_Rep2_A47_IMG_2877.JPG	Day07	RT	Rep2	A47	2877	[b'rep2_day7_RT']	rep2	day7	RT	7	seedling	78581	0.606621230929183	5	43179.6075230419	NA	NA	NA	NA	NA	NA	NA	NA	NA	NA
Day07_RT_Rep2_A47_IMG_2877.JPG	Day07	RT	Rep2	A47	2877	[b'rep2_day7_RT']	rep2	day7	RT	8	seedling	89135	0.688094875591717	5	43179.6075230419	NA	NA	NA	NA	NA	NA	NA	NA	NA	NA
Day07_RT_Rep2_A47_IMG_2877.JPG	Day07	RT	Rep2	A47	2877	[b'rep2_day7_RT']	rep2	day7	RT	9	seedling	38027	0.293556782791566	5	43179.6075230419	NA	NA	NA	NA	NA	NA	NA	NA	NA	NA
Day07_RT_Rep2_A47_IMG_2877.JPG	Day07	RT	Rep2	A47	2877	[b'rep2_day7_RT']	rep2	day7	RT	10	seedling	35601	0.274828806483881	5	43179.6075230419	NA	NA	NA	NA	NA	NA	NA	NA	NA	NA
Day07_RT_Rep2_A47_IMG_2877.JPG	Day07	RT	Rep2	A47	2877	[b'rep2_day7_RT']	rep2	day7	RT	11	seedling	44785	0.345726471121053	5	43179.6075230419	NA	NA	NA	NA	NA	NA	NA	NA	NA	NA
Day07_RT_Rep2_A47_IMG_2877.JPG	Day07	RT	Rep2	A47	2877	[b'rep2_day7_RT']	rep2	day7	RT	12	seedling	14648	0.113078069643434	5	43179.6075230419	NA	NA	NA	NA	NA	NA	NA	NA	NA	NA
Day07_RT_Rep2_A47_IMG_2877.JPG	Day07	RT	Rep2	A47	2877	[b'rep2_day7_RT']	rep2	day7	RT	13	seedling	56710	0.437783815502398	5	43179.6075230419	NA	NA	NA	NA	NA	NA	NA	NA	NA	NA
Day07_RT_Rep2_A47_IMG_2877.JPG	Day07	RT	Rep2	A47	2877	[b'rep2_day7_RT']	rep2	day7	RT	14	seedling	60237	0.465011174297619	5	43179.6075230419	NA	NA	NA	NA	NA	NA	NA	NA	NA	NA
Day07_RT_Rep2_A47_IMG_2877.JPG	Day07	RT	Rep2	A47	2877	[b'rep2_day7_RT']	rep2	day7	RT	15	seedling	36465	0.281498621623963	5	43179.6075230419	NA	NA	NA	NA	NA	NA	NA	NA	NA	NA
Day07_RT_Rep2_A47_IMG_2877.JPG	Day07	RT	Rep2	A47	2877	[b'rep2_day7_RT']	rep2	day7	RT	16	seedling	51353	0.396429417695198	5	43179.6075230419	NA	NA	NA	NA	NA	NA	NA	NA	NA	NA
Day07_RT_Rep2_A47_IMG_2877.JPG	Day07	RT	Rep2	A47	2877	[b'rep2_day7_RT']	rep2	day7	RT	17	seedling	50977	0.39352681295831	5	43179.6075230419	NA	NA	NA	NA	NA	NA	NA	NA	NA	NA
Day07_RT_Rep2_A47_IMG_2877.JPG	Day07	RT	Rep2	A47	2877	[b'rep2_day7_RT']	rep2	day7	RT	18	seedling	54750	0.422653216342026	5	43179.6075230419	NA	NA	NA	NA	NA	NA	NA	NA	NA	NA
Day07_RT_Rep2_A47_IMG_2877.JPG	Day07	RT	Rep2	A47	2877	[b'rep2_day7_RT']	rep2	day7	RT	19	seedling	56045	0.432650219358701	5	43179.6075230419	NA	NA	NA	NA	NA	NA	NA	NA	NA	NA
Day07_RT_Rep2_A47_IMG_2877.JPG	Day07	RT	Rep2	A47	2877	[b'rep2_day7_RT']	rep2	day7	RT	20	seedling	41837	0.322968814832901	5	43179.6075230419	NA	NA	NA	NA	NA	NA	NA	NA	NA	NA
Day07_RT_Rep2_A47_IMG_2877.JPG	Day07	RT	Rep2	A47	2877	[b'rep2_day7_RT']	rep2	day7	RT	21	seedling	24275	0.187395558478588	5	43179.6075230419	NA	NA	NA	NA	NA	NA	NA	NA	NA	NA
Day07_RT_Rep2_A47_IMG_2877.JPG	Day07	RT	Rep2	A47	2877	[b'rep2_day7_RT']	rep2	day7	RT	22	seedling	35039	0.270490338765448	5	43179.6075230419	NA	NA	NA	NA	NA	NA	NA	NA	NA	NA
Day07_RT_Rep2_A47_IMG_2877.JPG	Day07	RT	Rep2	A47	2877	[b'rep2_day7_RT']	rep2	day7	RT	23	seedling	5360	0.0413775568875481	5	43179.6075230419	NA	NA	NA	NA	NA	NA	NA	NA	NA	NA
Day07_RT_Rep2_A47_IMG_2877.JPG	Day07	RT	Rep2	A47	2877	[b'rep2_day7_RT']	rep2	day7	RT	24	seedling	26500	0.20457187640299	5	43179.6075230419	NA	NA	NA	NA	NA	NA	NA	NA	NA	NA
Day25_cold_Rep3_A59_IMG_7034.JPG	Day25	cold	Rep3	A59	7034	[b'rep3_day25_cold']	rep3	day25	cold	1	qrcode	1139836	9.30294342054861	NA	40841.4107404006	NA	NA	NA	NA	NA	NA	NA	NA	NA	NA
Day25_cold_Rep3_A59_IMG_7034.JPG	Day25	cold	Rep3	A59	7034	[b'rep3_day25_cold']	rep3	day25	cold	2	ruler	120086	NA	NA	40841.4107404006	NA	NA	NA	NA	NA	0.96375228755103	0.937384449345408	0.95	0.904530524142462	0.0235946373626194
Day25_cold_Rep3_A59_IMG_7034.JPG	Day25	cold	Rep3	A59	7034	[b'rep3_day25_cold']	rep3	day25	cold	3	ruler	120321	NA	NA	40841.4107404006	NA	NA	NA	NA	NA	0.96375228755103	0.937384449345408	0.95	0.904530524142462	0.0235946373626194
Day25_cold_Rep3_A59_IMG_7034.JPG	Day25	cold	Rep3	A59	7034	[b'rep3_day25_cold']	rep3	day25	cold	4	ruler	114963	NA	NA	40841.4107404006	NA	NA	NA	NA	NA	0.96375228755103	0.937384449345408	0.95	0.904530524142462	0.0235946373626194
Day25_cold_Rep3_A59_IMG_7034.JPG	Day25	cold	Rep3	A59	7034	[b'rep3_day25_cold']	rep3	day25	cold	5	ruler	121178	NA	NA	40841.4107404006	NA	NA	NA	NA	NA	0.96375228755103	0.937384449345408	0.95	0.904530524142462	0.0235946373626194
Day25_cold_Rep3_A59_IMG_7034.JPG	Day25	cold	Rep3	A59	7034	[b'rep3_day25_cold']	rep3	day25	cold	6	ruler	113612	NA	NA	40841.4107404006	NA	NA	NA	NA	NA	0.96375228755103	0.937384449345408	0.95	0.904530524142462	0.0235946373626194
Day25_cold_Rep3_A59_IMG_7034.JPG	Day25	cold	Rep3	A59	7034	[b'rep3_day25_cold']	rep3	day25	cold	7	seed	6967	0.0568622212414436	5	40841.4107404006	NA	NA	NA	NA	NA	NA	NA	NA	NA	NA
Day25_cold_Rep3_A59_IMG_7034.JPG	Day25	cold	Rep3	A59	7034	[b'rep3_day25_cold']	rep3	day25	cold	8	seed	8166	0.0666480405709242	5	40841.4107404006	NA	NA	NA	NA	NA	NA	NA	NA	NA	NA
Day25_cold_Rep3_A59_IMG_7034.JPG	Day25	cold	Rep3	A59	7034	[b'rep3_day25_cold']	rep3	day25	cold	9	seed	8890	0.0725570757623703	5	40841.4107404006	NA	NA	NA	NA	NA	NA	NA	NA	NA	NA
Day25_cold_Rep3_A59_IMG_7034.JPG	Day25	cold	Rep3	A59	7034	[b'rep3_day25_cold']	rep3	day25	cold	10	seedling	47252	0.385654324400846	5	40841.4107404006	NA	NA	NA	NA	NA	NA	NA	NA	NA	NA
Day25_cold_Rep3_A59_IMG_7034.JPG	Day25	cold	Rep3	A59	7034	[b'rep3_day25_cold']	rep3	day25	cold	11	seedling	27967	0.228256888396649	5	40841.4107404006	NA	NA	NA	NA	NA	NA	NA	NA	NA	NA
Day25_cold_Rep3_A59_IMG_7034.JPG	Day25	cold	Rep3	A59	7034	[b'rep3_day25_cold']	rep3	day25	cold	12	seedling	9247	0.0754707851040088	5	40841.4107404006	NA	NA	NA	NA	NA	NA	NA	NA	NA	NA
Day25_cold_Rep3_A59_IMG_7034.JPG	Day25	cold	Rep3	A59	7034	[b'rep3_day25_cold']	rep3	day25	cold	13	seedling	43365	0.353929987675499	5	40841.4107404006	NA	NA	NA	NA	NA	NA	NA	NA	NA	NA
Day25_cold_Rep3_A59_IMG_7034.JPG	Day25	cold	Rep3	A59	7034	[b'rep3_day25_cold']	rep3	day25	cold	14	seedling	13549	0.110582206918375	5	40841.4107404006	NA	NA	NA	NA	NA	NA	NA	NA	NA	NA
Day25_cold_Rep3_A59_IMG_7034.JPG	Day25	cold	Rep3	A59	7034	[b'rep3_day25_cold']	rep3	day25	cold	15	seedling	10238	0.0835589810635711	5	40841.4107404006	NA	NA	NA	NA	NA	NA	NA	NA	NA	NA
Day25_cold_Rep3_A59_IMG_7034.JPG	Day25	cold	Rep3	A59	7034	[b'rep3_day25_cold']	rep3	day25	cold	16	seedling	46446	0.379076033842413	5	40841.4107404006	NA	NA	NA	NA	NA	NA	NA	NA	NA	NA
Day25_cold_Rep3_A59_IMG_7034.JPG	Day25	cold	Rep3	A59	7034	[b'rep3_day25_cold']	rep3	day25	cold	17	seedling	36329	0.296504612527689	5	40841.4107404006	NA	NA	NA	NA	NA	NA	NA	NA	NA	NA
Day25_cold_Rep3_A59_IMG_7034.JPG	Day25	cold	Rep3	A59	7034	[b'rep3_day25_cold']	rep3	day25	cold	18	seedling	9903	0.0808248280399047	5	40841.4107404006	NA	NA	NA	NA	NA	NA	NA	NA	NA	NA
Day25_cold_Rep3_A59_IMG_7034.JPG	Day25	cold	Rep3	A59	7034	[b'rep3_day25_cold']	rep3	day25	cold	19	seedling	18453	0.150606942524524	5	40841.4107404006	NA	NA	NA	NA	NA	NA	NA	NA	NA	NA
Day04_cold_Rep3_A38_IMG_5460.JPG	Day04	cold	Rep3	A38	5460	[b'rep3_day4_cold']	rep3	day4	cold	1	qrcode	1145605	9.43424689952442	NA	40476.8220929837	NA	NA	NA	NA	NA	NA	NA	NA	NA	NA
Day04_cold_Rep3_A38_IMG_5460.JPG	Day04	cold	Rep3	A38	5460	[b'rep3_day4_cold']	rep3	day4	cold	2	ruler	114432	NA	NA	40476.8220929837	NA	NA	NA	NA	NA	0.992629535250576	0.959521902681713	0.95	0.931440359179711	0.0240260447081344
Day04_cold_Rep3_A38_IMG_5460.JPG	Day04	cold	Rep3	A38	5460	[b'rep3_day4_cold']	rep3	day4	cold	3	ruler	114288	NA	NA	40476.8220929837	NA	NA	NA	NA	NA	0.992629535250576	0.959521902681713	0.95	0.931440359179711	0.0240260447081344
Day04_cold_Rep3_A38_IMG_5460.JPG	Day04	cold	Rep3	A38	5460	[b'rep3_day4_cold']	rep3	day4	cold	4	ruler	119494	NA	NA	40476.8220929837	NA	NA	NA	NA	NA	0.992629535250576	0.959521902681713	0.95	0.931440359179711	0.0240260447081344
Day04_cold_Rep3_A38_IMG_5460.JPG	Day04	cold	Rep3	A38	5460	[b'rep3_day4_cold']	rep3	day4	cold	5	ruler	119014	NA	NA	40476.8220929837	NA	NA	NA	NA	NA	0.992629535250576	0.959521902681713	0.95	0.931440359179711	0.0240260447081344
Day04_cold_Rep3_A38_IMG_5460.JPG	Day04	cold	Rep3	A38	5460	[b'rep3_day4_cold']	rep3	day4	cold	6	ruler	121481	NA	NA	40476.8220929837	NA	NA	NA	NA	NA	0.992629535250576	0.959521902681713	0.95	0.931440359179711	0.0240260447081344
Day04_cold_Rep3_A38_IMG_5460.JPG	Day04	cold	Rep3	A38	5460	[b'rep3_day4_cold']	rep3	day4	cold	7	seed	11510	0.0947867561799452	5	40476.8220929837	NA	NA	NA	NA	NA	NA	NA	NA	NA	NA
Day04_cold_Rep3_A38_IMG_5460.JPG	Day04	cold	Rep3	A38	5460	[b'rep3_day4_cold']	rep3	day4	cold	8	seed	6972	0.0574155746382778	5	40476.8220929837	NA	NA	NA	NA	NA	NA	NA	NA	NA	NA
Day04_cold_Rep3_A38_IMG_5460.JPG	Day04	cold	Rep3	A38	5460	[b'rep3_day4_cold']	rep3	day4	cold	9	seed	11669	0.0960961475120574	5	40476.8220929837	NA	NA	NA	NA	NA	NA	NA	NA	NA	NA
Day04_cold_Rep3_A38_IMG_5460.JPG	Day04	cold	Rep3	A38	5460	[b'rep3_day4_cold']	rep3	day4	cold	10	seed	9711	0.0799716932461727	5	40476.8220929837	NA	NA	NA	NA	NA	NA	NA	NA	NA	NA
Day04_cold_Rep3_A38_IMG_5460.JPG	Day04	cold	Rep3	A38	5460	[b'rep3_day4_cold']	rep3	day4	cold	11	seed	10215	0.084122216714	5	40476.8220929837	NA	NA	NA	NA	NA	NA	NA	NA	NA	NA
Day04_cold_Rep3_A38_IMG_5460.JPG	Day04	cold	Rep3	A38	5460	[b'rep3_day4_cold']	rep3	day4	cold	12	seed	9774	0.0804905086796511	5	40476.8220929837	NA	NA	NA	NA	NA	NA	NA	NA	NA	NA
Day04_cold_Rep3_A38_IMG_5460.JPG	Day04	cold	Rep3	A38	5460	[b'rep3_day4_cold']	rep3	day4	cold	13	seedling	10320	0.0849869091031307	5	40476.8220929837	NA	NA	NA	NA	NA	NA	NA	NA	NA	NA
Day04_cold_Rep3_A38_IMG_5460.JPG	Day04	cold	Rep3	A38	5460	[b'rep3_day4_cold']	rep3	day4	cold	14	seedling	11844	0.0975373014939419	5	40476.8220929837	NA	NA	NA	NA	NA	NA	NA	NA	NA	NA
Day04_cold_Rep3_A38_IMG_5460.JPG	Day04	cold	Rep3	A38	5460	[b'rep3_day4_cold']	rep3	day4	cold	15	seedling	14290	0.117680516577882	5	40476.8220929837	NA	NA	NA	NA	NA	NA	NA	NA	NA	NA
Day04_cold_Rep3_A38_IMG_5460.JPG	Day04	cold	Rep3	A38	5460	[b'rep3_day4_cold']	rep3	day4	cold	16	seedling	10855	0.0893927227048919	5	40476.8220929837	NA	NA	NA	NA	NA	NA	NA	NA	NA	NA
Day25_cold_Rep2_A55_IMG_4589.JPG	Day25	cold	Rep2	A55	4589	[b'rep2_day25_cold']	rep2	day25	cold	1	qrcode	1057242	9.32902581365408	NA	37776.0772710268	NA	NA	NA	NA	NA	NA	NA	NA	NA	NA
Day25_cold_Rep2_A55_IMG_4589.JPG	Day25	cold	Rep2	A55	4589	[b'rep2_day25_cold']	rep2	day25	cold	2	ruler	113538	NA	NA	37776.0772710268	NA	NA	NA	NA	NA	0.954960230322549	0.919093592934172	0.95	0.863381398526326	0.0403065333416514
Day25_cold_Rep2_A55_IMG_4589.JPG	Day25	cold	Rep2	A55	4589	[b'rep2_day25_cold']	rep2	day25	cold	3	ruler	113930	NA	NA	37776.0772710268	NA	NA	NA	NA	NA	0.954960230322549	0.919093592934172	0.95	0.863381398526326	0.0403065333416514
Day25_cold_Rep2_A55_IMG_4589.JPG	Day25	cold	Rep2	A55	4589	[b'rep2_day25_cold']	rep2	day25	cold	4	ruler	107531	NA	NA	37776.0772710268	NA	NA	NA	NA	NA	0.954960230322549	0.919093592934172	0.95	0.863381398526326	0.0403065333416514
Day25_cold_Rep2_A55_IMG_4589.JPG	Day25	cold	Rep2	A55	4589	[b'rep2_day25_cold']	rep2	day25	cold	5	ruler	108752	NA	NA	37776.0772710268	NA	NA	NA	NA	NA	0.954960230322549	0.919093592934172	0.95	0.863381398526326	0.0403065333416514
Day25_cold_Rep2_A55_IMG_4589.JPG	Day25	cold	Rep2	A55	4589	[b'rep2_day25_cold']	rep2	day25	cold	6	ruler	111073	NA	NA	37776.0772710268	NA	NA	NA	NA	NA	0.954960230322549	0.919093592934172	0.95	0.863381398526326	0.0403065333416514
Day25_cold_Rep2_A55_IMG_4589.JPG	Day25	cold	Rep2	A55	4589	[b'rep2_day25_cold']	rep2	day25	cold	7	seedling	30201	0.266491407452756	5	37776.0772710268	NA	NA	NA	NA	NA	NA	NA	NA	NA	NA
Day25_cold_Rep2_A55_IMG_4589.JPG	Day25	cold	Rep2	A55	4589	[b'rep2_day25_cold']	rep2	day25	cold	8	seedling	24737	0.218277472473058	5	37776.0772710268	NA	NA	NA	NA	NA	NA	NA	NA	NA	NA
Day25_cold_Rep2_A55_IMG_4589.JPG	Day25	cold	Rep2	A55	4589	[b'rep2_day25_cold']	rep2	day25	cold	9	seedling	28584	0.252223118129518	5	37776.0772710268	NA	NA	NA	NA	NA	NA	NA	NA	NA	NA
Day25_cold_Rep2_A55_IMG_4589.JPG	Day25	cold	Rep2	A55	4589	[b'rep2_day25_cold']	rep2	day25	cold	10	seedling	63940	0.564201867240463	5	37776.0772710268	NA	NA	NA	NA	NA	NA	NA	NA	NA	NA
Day25_cold_Rep2_A55_IMG_4589.JPG	Day25	cold	Rep2	A55	4589	[b'rep2_day25_cold']	rep2	day25	cold	11	seedling	35333	0.311775798798988	5	37776.0772710268	NA	NA	NA	NA	NA	NA	NA	NA	NA	NA
Day25_cold_Rep2_A55_IMG_4589.JPG	Day25	cold	Rep2	A55	4589	[b'rep2_day25_cold']	rep2	day25	cold	12	seedling	29644	0.261576480332754	5	37776.0772710268	NA	NA	NA	NA	NA	NA	NA	NA	NA	NA
Day25_cold_Rep2_A55_IMG_4589.JPG	Day25	cold	Rep2	A55	4589	[b'rep2_day25_cold']	rep2	day25	cold	13	seedling	33983	0.299863497879773	5	37776.0772710268	NA	NA	NA	NA	NA	NA	NA	NA	NA	NA
Day25_cold_Rep2_A55_IMG_4589.JPG	Day25	cold	Rep2	A55	4589	[b'rep2_day25_cold']	rep2	day25	cold	14	seedling	35538	0.313584703753387	5	37776.0772710268	NA	NA	NA	NA	NA	NA	NA	NA	NA	NA
Day25_cold_Rep2_A55_IMG_4589.JPG	Day25	cold	Rep2	A55	4589	[b'rep2_day25_cold']	rep2	day25	cold	15	seedling	26820	0.236657711595077	5	37776.0772710268	NA	NA	NA	NA	NA	NA	NA	NA	NA	NA
Day03_cold_Rep1_A41_IMG_0618.JPG	Day03	cold	Rep1	A41	618	[b'rep1_day3_cold']	rep1	day3	cold	1	qrcode	1186053	8.73228525401702	NA	45274.6318402884	NA	NA	NA	NA	NA	NA	NA	NA	NA	NA
Day03_cold_Rep1_A41_IMG_0618.JPG	Day03	cold	Rep1	A41	618	[b'rep1_day3_cold']	rep1	day3	cold	2	ruler	133089	NA	NA	45274.6318402884	NA	NA	NA	NA	NA	0.989176264911559	0.940843891402715	0.95	0.898963389551625	0.0348866893972986
Day03_cold_Rep1_A41_IMG_0618.JPG	Day03	cold	Rep1	A41	618	[b'rep1_day3_cold']	rep1	day3	cold	3	ruler	131124	NA	NA	45274.6318402884	NA	NA	NA	NA	NA	0.989176264911559	0.940843891402715	0.95	0.898963389551625	0.0348866893972986
Day03_cold_Rep1_A41_IMG_0618.JPG	Day03	cold	Rep1	A41	618	[b'rep1_day3_cold']	rep1	day3	cold	4	ruler	133629	NA	NA	45274.6318402884	NA	NA	NA	NA	NA	0.989176264911559	0.940843891402715	0.95	0.898963389551625	0.0348866893972986
Day03_cold_Rep1_A41_IMG_0618.JPG	Day03	cold	Rep1	A41	618	[b'rep1_day3_cold']	rep1	day3	cold	5	ruler	133121	NA	NA	45274.6318402884	NA	NA	NA	NA	NA	0.989176264911559	0.940843891402715	0.95	0.898963389551625	0.0348866893972986
Day03_cold_Rep1_A41_IMG_0618.JPG	Day03	cold	Rep1	A41	618	[b'rep1_day3_cold']	rep1	day3	cold	6	ruler	134061	NA	NA	45274.6318402884	NA	NA	NA	NA	NA	0.989176264911559	0.940843891402715	0.95	0.898963389551625	0.0348866893972986
Day03_cold_Rep1_A41_IMG_0618.JPG	Day03	cold	Rep1	A41	618	[b'rep1_day3_cold']	rep1	day3	cold	7	seed	9708	0.0714749047858715	5	45274.6318402884	NA	NA	NA	NA	NA	NA	NA	NA	NA	NA
Day03_cold_Rep1_A41_IMG_0618.JPG	Day03	cold	Rep1	A41	618	[b'rep1_day3_cold']	rep1	day3	cold	8	seed	8698	0.0640388052974362	5	45274.6318402884	NA	NA	NA	NA	NA	NA	NA	NA	NA	NA
Day03_cold_Rep1_A41_IMG_0618.JPG	Day03	cold	Rep1	A41	618	[b'rep1_day3_cold']	rep1	day3	cold	9	seed	8478	0.0624190608544107	5	45274.6318402884	NA	NA	NA	NA	NA	NA	NA	NA	NA	NA
Day03_cold_Rep1_A41_IMG_0618.JPG	Day03	cold	Rep1	A41	618	[b'rep1_day3_cold']	rep1	day3	cold	10	seed	8760	0.0644952787313797	5	45274.6318402884	NA	NA	NA	NA	NA	NA	NA	NA	NA	NA
Day03_cold_Rep1_A41_IMG_0618.JPG	Day03	cold	Rep1	A41	618	[b'rep1_day3_cold']	rep1	day3	cold	11	seed	8790	0.0647161529736105	5	45274.6318402884	NA	NA	NA	NA	NA	NA	NA	NA	NA	NA
Day03_cold_Rep1_A41_IMG_0618.JPG	Day03	cold	Rep1	A41	618	[b'rep1_day3_cold']	rep1	day3	cold	12	seed	9165	0.0674770810014949	5	45274.6318402884	NA	NA	NA	NA	NA	NA	NA	NA	NA	NA
Day03_cold_Rep1_A41_IMG_0618.JPG	Day03	cold	Rep1	A41	618	[b'rep1_day3_cold']	rep1	day3	cold	13	seed	7182	0.0528772935900421	5	45274.6318402884	NA	NA	NA	NA	NA	NA	NA	NA	NA	NA
Day03_cold_Rep1_A41_IMG_0618.JPG	Day03	cold	Rep1	A41	618	[b'rep1_day3_cold']	rep1	day3	cold	14	seed	8499	0.0625736728239722	5	45274.6318402884	NA	NA	NA	NA	NA	NA	NA	NA	NA	NA
Day03_cold_Rep1_A41_IMG_0618.JPG	Day03	cold	Rep1	A41	618	[b'rep1_day3_cold']	rep1	day3	cold	15	seed	9870	0.0726676256939176	5	45274.6318402884	NA	NA	NA	NA	NA	NA	NA	NA	NA	NA
Day03_cold_Rep1_A41_IMG_0618.JPG	Day03	cold	Rep1	A41	618	[b'rep1_day3_cold']	rep1	day3	cold	16	seed	9459	0.0696416485753562	5	45274.6318402884	NA	NA	NA	NA	NA	NA	NA	NA	NA	NA
Day07_RT_Rep2_A33_IMG_2864.JPG	Day07	RT	Rep2	A33	2864	[b'rep2_day7_RT']	rep2	day7	RT	1	qrcode	1213456	9.35262793108058	NA	43248.3079957827	NA	NA	NA	NA	NA	NA	NA	NA	NA	NA
Day07_RT_Rep2_A33_IMG_2864.JPG	Day07	RT	Rep2	A33	2864	[b'rep2_day7_RT']	rep2	day7	RT	2	ruler	121758	NA	NA	43248.3079957827	NA	NA	NA	NA	NA	0.958837209302326	0.937603129754401	0.95	0.906185611823517	0.0209831103870174
Day07_RT_Rep2_A33_IMG_2864.JPG	Day07	RT	Rep2	A33	2864	[b'rep2_day7_RT']	rep2	day7	RT	3	ruler	120947	NA	NA	43248.3079957827	NA	NA	NA	NA	NA	0.958837209302326	0.937603129754401	0.95	0.906185611823517	0.0209831103870174
Day07_RT_Rep2_A33_IMG_2864.JPG	Day07	RT	Rep2	A33	2864	[b'rep2_day7_RT']	rep2	day7	RT	4	ruler	127663	NA	NA	43248.3079957827	NA	NA	NA	NA	NA	0.958837209302326	0.937603129754401	0.95	0.906185611823517	0.0209831103870174
Day07_RT_Rep2_A33_IMG_2864.JPG	Day07	RT	Rep2	A33	2864	[b'rep2_day7_RT']	rep2	day7	RT	5	ruler	129666	NA	NA	43248.3079957827	NA	NA	NA	NA	NA	0.958837209302326	0.937603129754401	0.95	0.906185611823517	0.0209831103870174
Day07_RT_Rep2_A33_IMG_2864.JPG	Day07	RT	Rep2	A33	2864	[b'rep2_day7_RT']	rep2	day7	RT	6	ruler	127163	NA	NA	43248.3079957827	NA	NA	NA	NA	NA	0.958837209302326	0.937603129754401	0.95	0.906185611823517	0.0209831103870174
Day07_RT_Rep2_A33_IMG_2864.JPG	Day07	RT	Rep2	A33	2864	[b'rep2_day7_RT']	rep2	day7	RT	7	seed	8100	0.0624301880263913	5	43248.3079957827	NA	NA	NA	NA	NA	NA	NA	NA	NA	NA
Day07_RT_Rep2_A33_IMG_2864.JPG	Day07	RT	Rep2	A33	2864	[b'rep2_day7_RT']	rep2	day7	RT	8	seedling	55519	0.427908840621879	5	43248.3079957827	NA	NA	NA	NA	NA	NA	NA	NA	NA	NA
Day07_RT_Rep2_A33_IMG_2864.JPG	Day07	RT	Rep2	A33	2864	[b'rep2_day7_RT']	rep2	day7	RT	9	seedling	53896	0.415399680724739	5	43248.3079957827	NA	NA	NA	NA	NA	NA	NA	NA	NA	NA
Day07_RT_Rep2_A33_IMG_2864.JPG	Day07	RT	Rep2	A33	2864	[b'rep2_day7_RT']	rep2	day7	RT	10	seedling	21318	0.164307005968717	5	43248.3079957827	NA	NA	NA	NA	NA	NA	NA	NA	NA	NA
Day07_RT_Rep2_A33_IMG_2864.JPG	Day07	RT	Rep2	A33	2864	[b'rep2_day7_RT']	rep2	day7	RT	11	seedling	94380	0.727427301966767	5	43248.3079957827	NA	NA	NA	NA	NA	NA	NA	NA	NA	NA
Day07_RT_Rep2_A33_IMG_2864.JPG	Day07	RT	Rep2	A33	2864	[b'rep2_day7_RT']	rep2	day7	RT	12	seedling	37553	0.289437142093219	5	43248.3079957827	NA	NA	NA	NA	NA	NA	NA	NA	NA	NA
Day07_RT_Rep2_A33_IMG_2864.JPG	Day07	RT	Rep2	A33	2864	[b'rep2_day7_RT']	rep2	day7	RT	13	seedling	40025	0.308489910587199	5	43248.3079957827	NA	NA	NA	NA	NA	NA	NA	NA	NA	NA
Day07_RT_Rep2_A33_IMG_2864.JPG	Day07	RT	Rep2	A33	2864	[b'rep2_day7_RT']	rep2	day7	RT	14	seedling	49182	0.379066852779503	5	43248.3079957827	NA	NA	NA	NA	NA	NA	NA	NA	NA	NA
Day07_RT_Rep2_A33_IMG_2864.JPG	Day07	RT	Rep2	A33	2864	[b'rep2_day7_RT']	rep2	day7	RT	15	seedling	48210	0.371575230216337	5	43248.3079957827	NA	NA	NA	NA	NA	NA	NA	NA	NA	NA
Day07_RT_Rep2_A33_IMG_2864.JPG	Day07	RT	Rep2	A33	2864	[b'rep2_day7_RT']	rep2	day7	RT	16	seedling	25887	0.199522256473974	5	43248.3079957827	NA	NA	NA	NA	NA	NA	NA	NA	NA	NA
Day07_RT_Rep2_A33_IMG_2864.JPG	Day07	RT	Rep2	A33	2864	[b'rep2_day7_RT']	rep2	day7	RT	17	seedling	37303	0.287510284438083	5	43248.3079957827	NA	NA	NA	NA	NA	NA	NA	NA	NA	NA
Day07_RT_Rep2_A33_IMG_2864.JPG	Day07	RT	Rep2	A33	2864	[b'rep2_day7_RT']	rep2	day7	RT	18	seedling	47478	0.3659333910021	5	43248.3079957827	NA	NA	NA	NA	NA	NA	NA	NA	NA	NA
Day07_RT_Rep2_A33_IMG_2864.JPG	Day07	RT	Rep2	A33	2864	[b'rep2_day7_RT']	rep2	day7	RT	19	seedling	20675	0.159351128079709	5	43248.3079957827	NA	NA	NA	NA	NA	NA	NA	NA	NA	NA
Day07_RT_Rep2_A33_IMG_2864.JPG	Day07	RT	Rep2	A33	2864	[b'rep2_day7_RT']	rep2	day7	RT	20	seedling	39269	0.302663093038069	5	43248.3079957827	NA	NA	NA	NA	NA	NA	NA	NA	NA	NA
Day07_RT_Rep2_A33_IMG_2864.JPG	Day07	RT	Rep2	A33	2864	[b'rep2_day7_RT']	rep2	day7	RT	21	seedling	26087	0.201063742598083	5	43248.3079957827	NA	NA	NA	NA	NA	NA	NA	NA	NA	NA
Day07_RT_Rep2_A33_IMG_2864.JPG	Day07	RT	Rep2	A33	2864	[b'rep2_day7_RT']	rep2	day7	RT	22	seedling	45778	0.352830758947178	5	43248.3079957827	NA	NA	NA	NA	NA	NA	NA	NA	NA	NA
Day07_RT_Rep2_A33_IMG_2864.JPG	Day07	RT	Rep2	A33	2864	[b'rep2_day7_RT']	rep2	day7	RT	23	seedling	28629	0.220656031235501	5	43248.3079957827	NA	NA	NA	NA	NA	NA	NA	NA	NA	NA
Day07_RT_Rep2_A33_IMG_2864.JPG	Day07	RT	Rep2	A33	2864	[b'rep2_day7_RT']	rep2	day7	RT	24	seedling	90865	0.700335683335561	5	43248.3079957827	NA	NA	NA	NA	NA	NA	NA	NA	NA	NA
Day04_RT_Rep3_A60_IMG_5315.JPG	Day04	RT	Rep3	A60	5315	[b'rep3_day4_RT']	rep3	day4	RT	1	qrcode	1087004	9.05759654146333	NA	40003.401013502	NA	NA	NA	NA	NA	NA	NA	NA	NA	NA
Day04_RT_Rep3_A60_IMG_5315.JPG	Day04	RT	Rep3	A60	5315	[b'rep3_day4_RT']	rep3	day4	RT	2	ruler	116318	NA	NA	40003.401013502	NA	NA	NA	NA	NA	0.964069047619048	0.942752857142857	0.95	0.922925	0.0156048125934629
Day04_RT_Rep3_A60_IMG_5315.JPG	Day04	RT	Rep3	A60	5315	[b'rep3_day4_RT']	rep3	day4	RT	3	ruler	117622	NA	NA	40003.401013502	NA	NA	NA	NA	NA	0.964069047619048	0.942752857142857	0.95	0.922925	0.0156048125934629
Day04_RT_Rep3_A60_IMG_5315.JPG	Day04	RT	Rep3	A60	5315	[b'rep3_day4_RT']	rep3	day4	RT	4	ruler	119934	NA	NA	40003.401013502	NA	NA	NA	NA	NA	0.964069047619048	0.942752857142857	0.95	0.922925	0.0156048125934629
Day04_RT_Rep3_A60_IMG_5315.JPG	Day04	RT	Rep3	A60	5315	[b'rep3_day4_RT']	rep3	day4	RT	5	ruler	116725	NA	NA	40003.401013502	NA	NA	NA	NA	NA	0.964069047619048	0.942752857142857	0.95	0.922925	0.0156048125934629
Day04_RT_Rep3_A60_IMG_5315.JPG	Day04	RT	Rep3	A60	5315	[b'rep3_day4_RT']	rep3	day4	RT	6	ruler	120517	NA	NA	40003.401013502	NA	NA	NA	NA	NA	0.964069047619048	0.942752857142857	0.95	0.922925	0.0156048125934629
Day04_RT_Rep3_A60_IMG_5315.JPG	Day04	RT	Rep3	A60	5315	[b'rep3_day4_RT']	rep3	day4	RT	7	seed	7529	0.0627363324888201	5	40003.401013502	NA	NA	NA	NA	NA	NA	NA	NA	NA	NA
Day04_RT_Rep3_A60_IMG_5315.JPG	Day04	RT	Rep3	A60	5315	[b'rep3_day4_RT']	rep3	day4	RT	8	seed	6267	0.0522205599292649	5	40003.401013502	NA	NA	NA	NA	NA	NA	NA	NA	NA	NA
Day04_RT_Rep3_A60_IMG_5315.JPG	Day04	RT	Rep3	A60	5315	[b'rep3_day4_RT']	rep3	day4	RT	9	seed	7790	0.0649111475744333	5	40003.401013502	NA	NA	NA	NA	NA	NA	NA	NA	NA	NA
Day04_RT_Rep3_A60_IMG_5315.JPG	Day04	RT	Rep3	A60	5315	[b'rep3_day4_RT']	rep3	day4	RT	10	seed	7092	0.0590949754297665	5	40003.401013502	NA	NA	NA	NA	NA	NA	NA	NA	NA	NA
Day04_RT_Rep3_A60_IMG_5315.JPG	Day04	RT	Rep3	A60	5315	[b'rep3_day4_RT']	rep3	day4	RT	11	seed	7983	0.0665193441703083	5	40003.401013502	NA	NA	NA	NA	NA	NA	NA	NA	NA	NA
Day04_RT_Rep3_A60_IMG_5315.JPG	Day04	RT	Rep3	A60	5315	[b'rep3_day4_RT']	rep3	day4	RT	12	seed	9306	0.0775434068456581	5	40003.401013502	NA	NA	NA	NA	NA	NA	NA	NA	NA	NA
Day04_RT_Rep3_A60_IMG_5315.JPG	Day04	RT	Rep3	A60	5315	[b'rep3_day4_RT']	rep3	day4	RT	13	seed	6846	0.0570451497168897	5	40003.401013502	NA	NA	NA	NA	NA	NA	NA	NA	NA	NA
Day04_RT_Rep3_A60_IMG_5315.JPG	Day04	RT	Rep3	A60	5315	[b'rep3_day4_RT']	rep3	day4	RT	14	seedling	4752	0.0395966332828893	5	40003.401013502	NA	NA	NA	NA	NA	NA	NA	NA	NA	NA
Day04_RT_Rep3_A03_IMG_5325.JPG	Day04	RT	Rep3	A03	5325	[b'rep3_day4_RT']	rep3	day4	RT	1	qrcode	1098964	9.13814280720806	NA	40087.0659456518	NA	NA	NA	NA	NA	NA	NA	NA	NA	NA
Day04_RT_Rep3_A03_IMG_5325.JPG	Day04	RT	Rep3	A03	5325	[b'rep3_day4_RT']	rep3	day4	RT	2	ruler	120934	NA	NA	40087.0659456518	NA	NA	NA	NA	NA	0.954545454545455	0.938919891989199	0.95	0.909023402340234	0.0182181675397578
Day04_RT_Rep3_A03_IMG_5325.JPG	Day04	RT	Rep3	A03	5325	[b'rep3_day4_RT']	rep3	day4	RT	3	ruler	117868	NA	NA	40087.0659456518	NA	NA	NA	NA	NA	0.954545454545455	0.938919891989199	0.95	0.909023402340234	0.0182181675397578
Day04_RT_Rep3_A03_IMG_5325.JPG	Day04	RT	Rep3	A03	5325	[b'rep3_day4_RT']	rep3	day4	RT	4	ruler	114756	NA	NA	40087.0659456518	NA	NA	NA	NA	NA	0.954545454545455	0.938919891989199	0.95	0.909023402340234	0.0182181675397578
Day04_RT_Rep3_A03_IMG_5325.JPG	Day04	RT	Rep3	A03	5325	[b'rep3_day4_RT']	rep3	day4	RT	5	ruler	119940	NA	NA	40087.0659456518	NA	NA	NA	NA	NA	0.954545454545455	0.938919891989199	0.95	0.909023402340234	0.0182181675397578
Day04_RT_Rep3_A03_IMG_5325.JPG	Day04	RT	Rep3	A03	5325	[b'rep3_day4_RT']	rep3	day4	RT	6	ruler	116815	NA	NA	40087.0659456518	NA	NA	NA	NA	NA	0.954545454545455	0.938919891989199	0.95	0.909023402340234	0.0182181675397578
Day04_RT_Rep3_A03_IMG_5325.JPG	Day04	RT	Rep3	A03	5325	[b'rep3_day4_RT']	rep3	day4	RT	7	seedling	17553	0.1459573022364	5	40087.0659456518	NA	NA	NA	NA	NA	NA	NA	NA	NA	NA
Day04_RT_Rep3_A03_IMG_5325.JPG	Day04	RT	Rep3	A03	5325	[b'rep3_day4_RT']	rep3	day4	RT	8	seedling	43275	0.359841750941731	5	40087.0659456518	NA	NA	NA	NA	NA	NA	NA	NA	NA	NA
Day04_RT_Rep3_A03_IMG_5325.JPG	Day04	RT	Rep3	A03	5325	[b'rep3_day4_RT']	rep3	day4	RT	9	seedling	45089	0.374925585400618	5	40087.0659456518	NA	NA	NA	NA	NA	NA	NA	NA	NA	NA
Day04_RT_Rep3_A03_IMG_5325.JPG	Day04	RT	Rep3	A03	5325	[b'rep3_day4_RT']	rep3	day4	RT	10	seedling	44151	0.367125895917467	5	40087.0659456518	NA	NA	NA	NA	NA	NA	NA	NA	NA	NA
Day04_RT_Rep3_A03_IMG_5325.JPG	Day04	RT	Rep3	A03	5325	[b'rep3_day4_RT']	rep3	day4	RT	11	seedling	58218	0.484096292462755	5	40087.0659456518	NA	NA	NA	NA	NA	NA	NA	NA	NA	NA
Day04_RT_Rep3_A03_IMG_5325.JPG	Day04	RT	Rep3	A03	5325	[b'rep3_day4_RT']	rep3	day4	RT	12	seedling	57793	0.480562318016764	5	40087.0659456518	NA	NA	NA	NA	NA	NA	NA	NA	NA	NA
Day04_RT_Rep3_A03_IMG_5325.JPG	Day04	RT	Rep3	A03	5325	[b'rep3_day4_RT']	rep3	day4	RT	13	seedling	29141	0.242314233719076	5	40087.0659456518	NA	NA	NA	NA	NA	NA	NA	NA	NA	NA
Day04_RT_Rep3_A03_IMG_5325.JPG	Day04	RT	Rep3	A03	5325	[b'rep3_day4_RT']	rep3	day4	RT	14	seedling	36274	0.301626797773781	5	40087.0659456518	NA	NA	NA	NA	NA	NA	NA	NA	NA	NA
Day04_RT_Rep3_A03_IMG_5325.JPG	Day04	RT	Rep3	A03	5325	[b'rep3_day4_RT']	rep3	day4	RT	15	seedling	26817	0.222989629925001	5	40087.0659456518	NA	NA	NA	NA	NA	NA	NA	NA	NA	NA
Day04_RT_Rep3_A03_IMG_5325.JPG	Day04	RT	Rep3	A03	5325	[b'rep3_day4_RT']	rep3	day4	RT	16	seedling	71417	0.593849065904232	5	40087.0659456518	NA	NA	NA	NA	NA	NA	NA	NA	NA	NA
Day04_RT_Rep3_A03_IMG_5325.JPG	Day04	RT	Rep3	A03	5325	[b'rep3_day4_RT']	rep3	day4	RT	17	seedling	31906	0.26530585570299	5	40087.0659456518	NA	NA	NA	NA	NA	NA	NA	NA	NA	NA
Day04_RT_Rep3_A03_IMG_5325.JPG	Day04	RT	Rep3	A03	5325	[b'rep3_day4_RT']	rep3	day4	RT	18	seedling	23895	0.198692516204568	5	40087.0659456518	NA	NA	NA	NA	NA	NA	NA	NA	NA	NA
Day04_RT_Rep3_A03_IMG_5325.JPG	Day04	RT	Rep3	A03	5325	[b'rep3_day4_RT']	rep3	day4	RT	19	seedling	32860	0.273238588929989	5	40087.0659456518	NA	NA	NA	NA	NA	NA	NA	NA	NA	NA
Day04_RT_Rep3_A03_IMG_5325.JPG	Day04	RT	Rep3	A03	5325	[b'rep3_day4_RT']	rep3	day4	RT	20	seedling	37147	0.308885997047545	5	40087.0659456518	NA	NA	NA	NA	NA	NA	NA	NA	NA	NA
Day04_RT_Rep3_A03_IMG_5325.JPG	Day04	RT	Rep3	A03	5325	[b'rep3_day4_RT']	rep3	day4	RT	21	seedling	19725	0.164017990463909	5	40087.0659456518	NA	NA	NA	NA	NA	NA	NA	NA	NA	NA
Day04_RT_Rep3_A03_IMG_5325.JPG	Day04	RT	Rep3	A03	5325	[b'rep3_day4_RT']	rep3	day4	RT	22	seedling	12354	0.102726400719449	5	40087.0659456518	NA	NA	NA	NA	NA	NA	NA	NA	NA	NA
Day23_cold_Rep3_A34_IMG_6869.JPG	Day23	cold	Rep3	A34	6869	[b'rep3_day23_cold']	rep3	day23	cold	1	qrcode	1142210	9.56771465565868	NA	39793.8985817774	NA	NA	NA	NA	NA	NA	NA	NA	NA	NA
Day23_cold_Rep3_A34_IMG_6869.JPG	Day23	cold	Rep3	A34	6869	[b'rep3_day23_cold']	rep3	day23	cold	2	ruler	119765	NA	NA	39793.8985817774	NA	NA	NA	NA	NA	0.982439024390244	0.941998821727348	0.95	0.899919877459644	0.0342069628757918
Day23_cold_Rep3_A34_IMG_6869.JPG	Day23	cold	Rep3	A34	6869	[b'rep3_day23_cold']	rep3	day23	cold	3	ruler	114942	NA	NA	39793.8985817774	NA	NA	NA	NA	NA	0.982439024390244	0.941998821727348	0.95	0.899919877459644	0.0342069628757918
Day23_cold_Rep3_A34_IMG_6869.JPG	Day23	cold	Rep3	A34	6869	[b'rep3_day23_cold']	rep3	day23	cold	4	ruler	115356	NA	NA	39793.8985817774	NA	NA	NA	NA	NA	0.982439024390244	0.941998821727348	0.95	0.899919877459644	0.0342069628757918
Day23_cold_Rep3_A34_IMG_6869.JPG	Day23	cold	Rep3	A34	6869	[b'rep3_day23_cold']	rep3	day23	cold	5	ruler	117006	NA	NA	39793.8985817774	NA	NA	NA	NA	NA	0.982439024390244	0.941998821727348	0.95	0.899919877459644	0.0342069628757918
Day23_cold_Rep3_A34_IMG_6869.JPG	Day23	cold	Rep3	A34	6869	[b'rep3_day23_cold']	rep3	day23	cold	6	ruler	117755	NA	NA	39793.8985817774	NA	NA	NA	NA	NA	0.982439024390244	0.941998821727348	0.95	0.899919877459644	0.0342069628757918
Day23_cold_Rep3_A34_IMG_6869.JPG	Day23	cold	Rep3	A34	6869	[b'rep3_day23_cold']	rep3	day23	cold	7	seedling	46664	0.39088069329778	5	39793.8985817774	NA	NA	NA	NA	NA	NA	NA	NA	NA	NA
Day23_cold_Rep3_A34_IMG_6869.JPG	Day23	cold	Rep3	A34	6869	[b'rep3_day23_cold']	rep3	day23	cold	8	seedling	38742	0.32452211168658	5	39793.8985817774	NA	NA	NA	NA	NA	NA	NA	NA	NA	NA
Day23_cold_Rep3_A34_IMG_6869.JPG	Day23	cold	Rep3	A34	6869	[b'rep3_day23_cold']	rep3	day23	cold	9	seedling	39554	0.331323824419261	5	39793.8985817774	NA	NA	NA	NA	NA	NA	NA	NA	NA	NA
Day23_cold_Rep3_A34_IMG_6869.JPG	Day23	cold	Rep3	A34	6869	[b'rep3_day23_cold']	rep3	day23	cold	10	seedling	54576	0.457155509973847	5	39793.8985817774	NA	NA	NA	NA	NA	NA	NA	NA	NA	NA
Day23_cold_Rep3_A34_IMG_6869.JPG	Day23	cold	Rep3	A34	6869	[b'rep3_day23_cold']	rep3	day23	cold	11	seedling	31466	0.263574744884878	5	39793.8985817774	NA	NA	NA	NA	NA	NA	NA	NA	NA	NA
Day23_cold_Rep3_A34_IMG_6869.JPG	Day23	cold	Rep3	A34	6869	[b'rep3_day23_cold']	rep3	day23	cold	12	seedling	54620	0.457524075688426	5	39793.8985817774	NA	NA	NA	NA	NA	NA	NA	NA	NA	NA
Day23_cold_Rep3_A34_IMG_6869.JPG	Day23	cold	Rep3	A34	6869	[b'rep3_day23_cold']	rep3	day23	cold	13	seedling	44096	0.369369857956002	5	39793.8985817774	NA	NA	NA	NA	NA	NA	NA	NA	NA	NA
Day23_cold_Rep3_A34_IMG_6869.JPG	Day23	cold	Rep3	A34	6869	[b'rep3_day23_cold']	rep3	day23	cold	14	seedling	55187	0.462273547510384	5	39793.8985817774	NA	NA	NA	NA	NA	NA	NA	NA	NA	NA
Day23_cold_Rep3_A34_IMG_6869.JPG	Day23	cold	Rep3	A34	6869	[b'rep3_day23_cold']	rep3	day23	cold	15	seedling	43690	0.365969001589662	5	39793.8985817774	NA	NA	NA	NA	NA	NA	NA	NA	NA	NA
Day23_cold_Rep3_A34_IMG_6869.JPG	Day23	cold	Rep3	A34	6869	[b'rep3_day23_cold']	rep3	day23	cold	16	seedling	62855	0.526504499769243	5	39793.8985817774	NA	NA	NA	NA	NA	NA	NA	NA	NA	NA
Day23_cold_Rep3_A34_IMG_6869.JPG	Day23	cold	Rep3	A34	6869	[b'rep3_day23_cold']	rep3	day23	cold	17	seedling	32420	0.271565919696426	5	39793.8985817774	NA	NA	NA	NA	NA	NA	NA	NA	NA	NA
Day23_cold_Rep3_A34_IMG_6869.JPG	Day23	cold	Rep3	A34	6869	[b'rep3_day23_cold']	rep3	day23	cold	18	seedling	38712	0.324270816881186	5	39793.8985817774	NA	NA	NA	NA	NA	NA	NA	NA	NA	NA
Day27_cold_Rep2_A20_IMG_4737.JPG	Day27	cold	Rep2	A20	4737	[b'rep2_day27_cold']	rep2	day27	cold	1	qrcode	1087770	9.50131342685014	NA	38162.0923035064	NA	NA	NA	NA	NA	NA	NA	NA	NA	NA
Day27_cold_Rep2_A20_IMG_4737.JPG	Day27	cold	Rep2	A20	4737	[b'rep2_day27_cold']	rep2	day27	cold	2	ruler	112258	NA	NA	38162.0923035064	NA	NA	NA	NA	NA	0.983828680203046	0.950212182741117	0.95	0.916846446700508	0.0260380924709824
Day27_cold_Rep2_A20_IMG_4737.JPG	Day27	cold	Rep2	A20	4737	[b'rep2_day27_cold']	rep2	day27	cold	3	ruler	112208	NA	NA	38162.0923035064	NA	NA	NA	NA	NA	0.983828680203046	0.950212182741117	0.95	0.916846446700508	0.0260380924709824
Day27_cold_Rep2_A20_IMG_4737.JPG	Day27	cold	Rep2	A20	4737	[b'rep2_day27_cold']	rep2	day27	cold	4	ruler	112268	NA	NA	38162.0923035064	NA	NA	NA	NA	NA	0.983828680203046	0.950212182741117	0.95	0.916846446700508	0.0260380924709824
Day27_cold_Rep2_A20_IMG_4737.JPG	Day27	cold	Rep2	A20	4737	[b'rep2_day27_cold']	rep2	day27	cold	5	ruler	109496	NA	NA	38162.0923035064	NA	NA	NA	NA	NA	0.983828680203046	0.950212182741117	0.95	0.916846446700508	0.0260380924709824
Day27_cold_Rep2_A20_IMG_4737.JPG	Day27	cold	Rep2	A20	4737	[b'rep2_day27_cold']	rep2	day27	cold	6	ruler	107337	NA	NA	38162.0923035064	NA	NA	NA	NA	NA	0.983828680203046	0.950212182741117	0.95	0.916846446700508	0.0260380924709824
Day27_cold_Rep2_A20_IMG_4737.JPG	Day27	cold	Rep2	A20	4737	[b'rep2_day27_cold']	rep2	day27	cold	7	seed	7565	0.0660777885712249	5	38162.0923035064	NA	NA	NA	NA	NA	NA	NA	NA	NA	NA
Day27_cold_Rep2_A20_IMG_4737.JPG	Day27	cold	Rep2	A20	4737	[b'rep2_day27_cold']	rep2	day27	cold	8	seed	7548	0.0659292991587053	5	38162.0923035064	NA	NA	NA	NA	NA	NA	NA	NA	NA	NA
Day27_cold_Rep2_A20_IMG_4737.JPG	Day27	cold	Rep2	A20	4737	[b'rep2_day27_cold']	rep2	day27	cold	9	seedling	40469	0.353483413838586	5	38162.0923035064	NA	NA	NA	NA	NA	NA	NA	NA	NA	NA
Day27_cold_Rep2_A20_IMG_4737.JPG	Day27	cold	Rep2	A20	4737	[b'rep2_day27_cold']	rep2	day27	cold	10	seedling	40528	0.353998759446742	5	38162.0923035064	NA	NA	NA	NA	NA	NA	NA	NA	NA	NA
Day27_cold_Rep2_A20_IMG_4737.JPG	Day27	cold	Rep2	A20	4737	[b'rep2_day27_cold']	rep2	day27	cold	11	seedling	25987	0.22698790371453	5	38162.0923035064	NA	NA	NA	NA	NA	NA	NA	NA	NA	NA
Day27_cold_Rep2_A20_IMG_4737.JPG	Day27	cold	Rep2	A20	4737	[b'rep2_day27_cold']	rep2	day27	cold	12	seedling	52253	0.456412780728647	5	38162.0923035064	NA	NA	NA	NA	NA	NA	NA	NA	NA	NA
Day27_cold_Rep2_A20_IMG_4737.JPG	Day27	cold	Rep2	A20	4737	[b'rep2_day27_cold']	rep2	day27	cold	13	seedling	70966	0.619864685227435	5	38162.0923035064	NA	NA	NA	NA	NA	NA	NA	NA	NA	NA
Day27_cold_Rep2_A20_IMG_4737.JPG	Day27	cold	Rep2	A20	4737	[b'rep2_day27_cold']	rep2	day27	cold	14	seedling	44697	0.390413604199344	5	38162.0923035064	NA	NA	NA	NA	NA	NA	NA	NA	NA	NA
Day27_cold_Rep2_A20_IMG_4737.JPG	Day27	cold	Rep2	A20	4737	[b'rep2_day27_cold']	rep2	day27	cold	15	seedling	17784	0.155337394838158	5	38162.0923035064	NA	NA	NA	NA	NA	NA	NA	NA	NA	NA
Day27_cold_Rep2_A20_IMG_4737.JPG	Day27	cold	Rep2	A20	4737	[b'rep2_day27_cold']	rep2	day27	cold	16	seedling	46763	0.408459435156139	5	38162.0923035064	NA	NA	NA	NA	NA	NA	NA	NA	NA	NA
Day27_cold_Rep2_A20_IMG_4737.JPG	Day27	cold	Rep2	A20	4737	[b'rep2_day27_cold']	rep2	day27	cold	17	seedling	34674	0.302865993512049	5	38162.0923035064	NA	NA	NA	NA	NA	NA	NA	NA	NA	NA
Day27_cold_Rep2_A20_IMG_4737.JPG	Day27	cold	Rep2	A20	4737	[b'rep2_day27_cold']	rep2	day27	cold	18	seedling	24455	0.213606387245116	5	38162.0923035064	NA	NA	NA	NA	NA	NA	NA	NA	NA	NA
Day27_cold_Rep2_A20_IMG_4737.JPG	Day27	cold	Rep2	A20	4737	[b'rep2_day27_cold']	rep2	day27	cold	19	seedling	28380	0.247889972194496	5	38162.0923035064	NA	NA	NA	NA	NA	NA	NA	NA	NA	NA
Day27_cold_Rep2_A20_IMG_4737.JPG	Day27	cold	Rep2	A20	4737	[b'rep2_day27_cold']	rep2	day27	cold	20	seedling	39302	0.343290052402681	5	38162.0923035064	NA	NA	NA	NA	NA	NA	NA	NA	NA	NA
Day27_cold_Rep2_A20_IMG_4737.JPG	Day27	cold	Rep2	A20	4737	[b'rep2_day27_cold']	rep2	day27	cold	21	seedling	34161	0.298385107122487	5	38162.0923035064	NA	NA	NA	NA	NA	NA	NA	NA	NA	NA
Day53_cold_Rep3_A30_IMG_7518.JPG	Day53	cold	Rep3	A30	7518	[b'rep3_day53_cold']	rep3	day53	cold	1	qrcode	1175858	10.8618485676451	NA	36085.2634084957	NA	NA	NA	NA	NA	NA	NA	NA	NA	NA
Day53_cold_Rep3_A30_IMG_7518.JPG	Day53	cold	Rep3	A30	7518	[b'rep3_day53_cold']	rep3	day53	cold	2	ruler	106235	NA	NA	36085.2634084957	NA	NA	NA	NA	NA	0.974307464580249	0.935423054556989	0.95	0.862312328187777	0.0402216567669367
Day53_cold_Rep3_A30_IMG_7518.JPG	Day53	cold	Rep3	A30	7518	[b'rep3_day53_cold']	rep3	day53	cold	3	ruler	101415	NA	NA	36085.2634084957	NA	NA	NA	NA	NA	0.974307464580249	0.935423054556989	0.95	0.862312328187777	0.0402216567669367
Day53_cold_Rep3_A30_IMG_7518.JPG	Day53	cold	Rep3	A30	7518	[b'rep3_day53_cold']	rep3	day53	cold	4	ruler	105968	NA	NA	36085.2634084957	NA	NA	NA	NA	NA	0.974307464580249	0.935423054556989	0.95	0.862312328187777	0.0402216567669367
Day53_cold_Rep3_A30_IMG_7518.JPG	Day53	cold	Rep3	A30	7518	[b'rep3_day53_cold']	rep3	day53	cold	5	ruler	108522	NA	NA	36085.2634084957	NA	NA	NA	NA	NA	0.974307464580249	0.935423054556989	0.95	0.862312328187777	0.0402216567669367
Day53_cold_Rep3_A30_IMG_7518.JPG	Day53	cold	Rep3	A30	7518	[b'rep3_day53_cold']	rep3	day53	cold	6	ruler	107605	NA	NA	36085.2634084957	NA	NA	NA	NA	NA	0.974307464580249	0.935423054556989	0.95	0.862312328187777	0.0402216567669367
Day53_cold_Rep3_A30_IMG_7518.JPG	Day53	cold	Rep3	A30	7518	[b'rep3_day53_cold']	rep3	day53	cold	7	ruler	81692	NA	NA	36085.2634084957	NA	NA	NA	NA	NA	0.974307464580249	0.935423054556989	0.95	0.862312328187777	0.0402216567669367
Day53_cold_Rep3_A30_IMG_7518.JPG	Day53	cold	Rep3	A30	7518	[b'rep3_day53_cold']	rep3	day53	cold	8	seed	5769	0.0532904520671244	6	36085.2634084957	NA	NA	NA	NA	NA	NA	NA	NA	NA	NA
Day53_cold_Rep3_A30_IMG_7518.JPG	Day53	cold	Rep3	A30	7518	[b'rep3_day53_cold']	rep3	day53	cold	9	seedling	16314	0.150698636682799	6	36085.2634084957	NA	NA	NA	NA	NA	NA	NA	NA	NA	NA
Day53_cold_Rep3_A30_IMG_7518.JPG	Day53	cold	Rep3	A30	7518	[b'rep3_day53_cold']	rep3	day53	cold	10	seedling	78540	0.725503918417742	6	36085.2634084957	NA	NA	NA	NA	NA	NA	NA	NA	NA	NA
Day53_cold_Rep3_A30_IMG_7518.JPG	Day53	cold	Rep3	A30	7518	[b'rep3_day53_cold']	rep3	day53	cold	11	seedling	21751	0.200922278195878	6	36085.2634084957	NA	NA	NA	NA	NA	NA	NA	NA	NA	NA
Day53_cold_Rep3_A30_IMG_7518.JPG	Day53	cold	Rep3	A30	7518	[b'rep3_day53_cold']	rep3	day53	cold	12	seedling	57812	0.534031481176044	6	36085.2634084957	NA	NA	NA	NA	NA	NA	NA	NA	NA	NA
Day53_cold_Rep3_A30_IMG_7518.JPG	Day53	cold	Rep3	A30	7518	[b'rep3_day53_cold']	rep3	day53	cold	13	seedling	23489	0.21697684669868	6	36085.2634084957	NA	NA	NA	NA	NA	NA	NA	NA	NA	NA
Day53_cold_Rep3_A30_IMG_7518.JPG	Day53	cold	Rep3	A30	7518	[b'rep3_day53_cold']	rep3	day53	cold	14	seedling	35803	0.33072595863395	6	36085.2634084957	NA	NA	NA	NA	NA	NA	NA	NA	NA	NA
Day53_cold_Rep3_A30_IMG_7518.JPG	Day53	cold	Rep3	A30	7518	[b'rep3_day53_cold']	rep3	day53	cold	15	seedling	10139	0.0936578078538004	6	36085.2634084957	NA	NA	NA	NA	NA	NA	NA	NA	NA	NA
Day53_cold_Rep3_A30_IMG_7518.JPG	Day53	cold	Rep3	A30	7518	[b'rep3_day53_cold']	rep3	day53	cold	16	seedling	148800	1.3745223206081	6	36085.2634084957	NA	NA	NA	NA	NA	NA	NA	NA	NA	NA
Day53_cold_Rep3_A30_IMG_7518.JPG	Day53	cold	Rep3	A30	7518	[b'rep3_day53_cold']	rep3	day53	cold	17	seedling	42390	0.391572588511944	6	36085.2634084957	NA	NA	NA	NA	NA	NA	NA	NA	NA	NA
Day07_cold_Rep1_A14_IMG_1109.JPG	Day07	cold	Rep1	A14	1109	[b'rep1_day7_cold']	rep1	day7	cold	1	qrcode	946229	8.57678368337819	NA	36774.818896031	NA	NA	NA	NA	NA	NA	NA	NA	NA	NA
Day07_cold_Rep1_A14_IMG_1109.JPG	Day07	cold	Rep1	A14	1109	[b'rep1_day7_cold']	rep1	day7	cold	2	ruler	104508	NA	NA	36774.818896031	NA	NA	NA	NA	NA	0.959521020434726	0.935528048939216	0.95	0.897152154106469	0.0244873816498775
Day07_cold_Rep1_A14_IMG_1109.JPG	Day07	cold	Rep1	A14	1109	[b'rep1_day7_cold']	rep1	day7	cold	3	ruler	108129	NA	NA	36774.818896031	NA	NA	NA	NA	NA	0.959521020434726	0.935528048939216	0.95	0.897152154106469	0.0244873816498775
Day07_cold_Rep1_A14_IMG_1109.JPG	Day07	cold	Rep1	A14	1109	[b'rep1_day7_cold']	rep1	day7	cold	4	ruler	103938	NA	NA	36774.818896031	NA	NA	NA	NA	NA	0.959521020434726	0.935528048939216	0.95	0.897152154106469	0.0244873816498775
Day07_cold_Rep1_A14_IMG_1109.JPG	Day07	cold	Rep1	A14	1109	[b'rep1_day7_cold']	rep1	day7	cold	5	ruler	108684	NA	NA	36774.818896031	NA	NA	NA	NA	NA	0.959521020434726	0.935528048939216	0.95	0.897152154106469	0.0244873816498775
Day07_cold_Rep1_A14_IMG_1109.JPG	Day07	cold	Rep1	A14	1109	[b'rep1_day7_cold']	rep1	day7	cold	6	ruler	109484	NA	NA	36774.818896031	NA	NA	NA	NA	NA	0.959521020434726	0.935528048939216	0.95	0.897152154106469	0.0244873816498775
Day07_cold_Rep1_A14_IMG_1109.JPG	Day07	cold	Rep1	A14	1109	[b'rep1_day7_cold']	rep1	day7	cold	7	seed	6864	0.0622164858641068	5	36774.818896031	NA	NA	NA	NA	NA	NA	NA	NA	NA	NA
Day07_cold_Rep1_A14_IMG_1109.JPG	Day07	cold	Rep1	A14	1109	[b'rep1_day7_cold']	rep1	day7	cold	8	seedling	12620	0.114389867658075	5	36774.818896031	NA	NA	NA	NA	NA	NA	NA	NA	NA	NA
Day07_cold_Rep1_A14_IMG_1109.JPG	Day07	cold	Rep1	A14	1109	[b'rep1_day7_cold']	rep1	day7	cold	9	seedling	9220	0.0835716782731737	5	36774.818896031	NA	NA	NA	NA	NA	NA	NA	NA	NA	NA
Day07_cold_Rep1_A14_IMG_1109.JPG	Day07	cold	Rep1	A14	1109	[b'rep1_day7_cold']	rep1	day7	cold	10	seedling	10613	0.0961980717476348	5	36774.818896031	NA	NA	NA	NA	NA	NA	NA	NA	NA	NA
Day07_cold_Rep1_A14_IMG_1109.JPG	Day07	cold	Rep1	A14	1109	[b'rep1_day7_cold']	rep1	day7	cold	11	seedling	11635	0.105461656909802	5	36774.818896031	NA	NA	NA	NA	NA	NA	NA	NA	NA	NA
Day07_cold_Rep1_A14_IMG_1109.JPG	Day07	cold	Rep1	A14	1109	[b'rep1_day7_cold']	rep1	day7	cold	12	seedling	7667	0.0694950170629526	5	36774.818896031	NA	NA	NA	NA	NA	NA	NA	NA	NA	NA
Day07_cold_Rep1_A14_IMG_1109.JPG	Day07	cold	Rep1	A14	1109	[b'rep1_day7_cold']	rep1	day7	cold	13	seedling	20282	0.183839563854285	5	36774.818896031	NA	NA	NA	NA	NA	NA	NA	NA	NA	NA
Day07_cold_Rep1_A14_IMG_1109.JPG	Day07	cold	Rep1	A14	1109	[b'rep1_day7_cold']	rep1	day7	cold	14	seedling	8784	0.0796196986932275	5	36774.818896031	NA	NA	NA	NA	NA	NA	NA	NA	NA	NA
Day07_cold_Rep1_A14_IMG_1109.JPG	Day07	cold	Rep1	A14	1109	[b'rep1_day7_cold']	rep1	day7	cold	15	seedling	8025	0.0727399911217157	5	36774.818896031	NA	NA	NA	NA	NA	NA	NA	NA	NA	NA
Day07_cold_Rep1_A14_IMG_1109.JPG	Day07	cold	Rep1	A14	1109	[b'rep1_day7_cold']	rep1	day7	cold	16	seedling	9022	0.0817769719501706	5	36774.818896031	NA	NA	NA	NA	NA	NA	NA	NA	NA	NA
Day07_cold_Rep1_A01_IMG_1126.JPG	Day07	cold	Rep1	A01	1126	[b'rep1_day7_cold']	rep1	day7	cold	1	qrcode	943756	8.48912679515418	NA	37057.4431180492	NA	NA	NA	NA	NA	NA	NA	NA	NA	NA
Day07_cold_Rep1_A01_IMG_1126.JPG	Day07	cold	Rep1	A01	1126	[b'rep1_day7_cold']	rep1	day7	cold	2	ruler	103536	NA	NA	37057.4431180492	NA	NA	NA	NA	NA	0.9596989013267	0.934934701492537	0.95	0.897936100746269	0.0235347497746526
Day07_cold_Rep1_A01_IMG_1126.JPG	Day07	cold	Rep1	A01	1126	[b'rep1_day7_cold']	rep1	day7	cold	3	ruler	102660	NA	NA	37057.4431180492	NA	NA	NA	NA	NA	0.9596989013267	0.934934701492537	0.95	0.897936100746269	0.0235347497746526
Day07_cold_Rep1_A01_IMG_1126.JPG	Day07	cold	Rep1	A01	1126	[b'rep1_day7_cold']	rep1	day7	cold	4	ruler	108960	NA	NA	37057.4431180492	NA	NA	NA	NA	NA	0.9596989013267	0.934934701492537	0.95	0.897936100746269	0.0235347497746526
Day07_cold_Rep1_A01_IMG_1126.JPG	Day07	cold	Rep1	A01	1126	[b'rep1_day7_cold']	rep1	day7	cold	5	ruler	109023	NA	NA	37057.4431180492	NA	NA	NA	NA	NA	0.9596989013267	0.934934701492537	0.95	0.897936100746269	0.0235347497746526
Day07_cold_Rep1_A01_IMG_1126.JPG	Day07	cold	Rep1	A01	1126	[b'rep1_day7_cold']	rep1	day7	cold	6	ruler	109503	NA	NA	37057.4431180492	NA	NA	NA	NA	NA	0.9596989013267	0.934934701492537	0.95	0.897936100746269	0.0235347497746526
Day07_cold_Rep1_A01_IMG_1126.JPG	Day07	cold	Rep1	A01	1126	[b'rep1_day7_cold']	rep1	day7	cold	7	seed	5934	0.0533765914096916	5	37057.4431180492	NA	NA	NA	NA	NA	NA	NA	NA	NA	NA
Day07_cold_Rep1_A01_IMG_1126.JPG	Day07	cold	Rep1	A01	1126	[b'rep1_day7_cold']	rep1	day7	cold	8	seed	5893	0.0530077946035242	5	37057.4431180492	NA	NA	NA	NA	NA	NA	NA	NA	NA	NA
Day07_cold_Rep1_A01_IMG_1126.JPG	Day07	cold	Rep1	A01	1126	[b'rep1_day7_cold']	rep1	day7	cold	9	seed	5295	0.0476287582599119	5	37057.4431180492	NA	NA	NA	NA	NA	NA	NA	NA	NA	NA
Day07_cold_Rep1_A01_IMG_1126.JPG	Day07	cold	Rep1	A01	1126	[b'rep1_day7_cold']	rep1	day7	cold	10	seed	4944	0.0444714977973568	5	37057.4431180492	NA	NA	NA	NA	NA	NA	NA	NA	NA	NA
Day07_cold_Rep1_A01_IMG_1126.JPG	Day07	cold	Rep1	A01	1126	[b'rep1_day7_cold']	rep1	day7	cold	11	seed	5436	0.0488970594713656	5	37057.4431180492	NA	NA	NA	NA	NA	NA	NA	NA	NA	NA
Day07_cold_Rep1_A01_IMG_1126.JPG	Day07	cold	Rep1	A01	1126	[b'rep1_day7_cold']	rep1	day7	cold	12	seed	4135	0.0371945071585903	5	37057.4431180492	NA	NA	NA	NA	NA	NA	NA	NA	NA	NA
Day07_cold_Rep1_A01_IMG_1126.JPG	Day07	cold	Rep1	A01	1126	[b'rep1_day7_cold']	rep1	day7	cold	13	seedling	18841	0.169475625	5	37057.4431180492	NA	NA	NA	NA	NA	NA	NA	NA	NA	NA
Day07_cold_Rep1_A01_IMG_1126.JPG	Day07	cold	Rep1	A01	1126	[b'rep1_day7_cold']	rep1	day7	cold	14	seedling	8771	0.0788955313876652	5	37057.4431180492	NA	NA	NA	NA	NA	NA	NA	NA	NA	NA
Day07_cold_Rep1_A01_IMG_1126.JPG	Day07	cold	Rep1	A01	1126	[b'rep1_day7_cold']	rep1	day7	cold	15	seedling	7529	0.0677236866740088	5	37057.4431180492	NA	NA	NA	NA	NA	NA	NA	NA	NA	NA
Day07_cold_Rep1_A01_IMG_1126.JPG	Day07	cold	Rep1	A01	1126	[b'rep1_day7_cold']	rep1	day7	cold	16	seedling	7558	0.0679845429515419	5	37057.4431180492	NA	NA	NA	NA	NA	NA	NA	NA	NA	NA
Day07_cold_Rep3_A29_IMG_5812.JPG	Day07	cold	Rep3	A29	5812	[b'rep3_day7_cold']	rep3	day7	cold	1	qrcode	1088490	9.6030267343577	NA	37782.8792980308	NA	NA	NA	NA	NA	NA	NA	NA	NA	NA
Day07_cold_Rep3_A29_IMG_5812.JPG	Day07	cold	Rep3	A29	5812	[b'rep3_day7_cold']	rep3	day7	cold	2	ruler	108600	NA	NA	37782.8792980308	NA	NA	NA	NA	NA	0.9738925	0.9472545	0.95	0.91238	0.0217004705248527
Day07_cold_Rep3_A29_IMG_5812.JPG	Day07	cold	Rep3	A29	5812	[b'rep3_day7_cold']	rep3	day7	cold	3	ruler	111093	NA	NA	37782.8792980308	NA	NA	NA	NA	NA	0.9738925	0.9472545	0.95	0.91238	0.0217004705248527
Day07_cold_Rep3_A29_IMG_5812.JPG	Day07	cold	Rep3	A29	5812	[b'rep3_day7_cold']	rep3	day7	cold	4	ruler	110685	NA	NA	37782.8792980308	NA	NA	NA	NA	NA	0.9738925	0.9472545	0.95	0.91238	0.0217004705248527
Day07_cold_Rep3_A29_IMG_5812.JPG	Day07	cold	Rep3	A29	5812	[b'rep3_day7_cold']	rep3	day7	cold	5	ruler	117288	NA	NA	37782.8792980308	NA	NA	NA	NA	NA	0.9738925	0.9472545	0.95	0.91238	0.0217004705248527
Day07_cold_Rep3_A29_IMG_5812.JPG	Day07	cold	Rep3	A29	5812	[b'rep3_day7_cold']	rep3	day7	cold	6	ruler	114135	NA	NA	37782.8792980308	NA	NA	NA	NA	NA	0.9738925	0.9472545	0.95	0.91238	0.0217004705248527
Day07_cold_Rep3_A29_IMG_5812.JPG	Day07	cold	Rep3	A29	5812	[b'rep3_day7_cold']	rep3	day7	cold	7	seedling	20902	0.184404509735087	5	37782.8792980308	NA	NA	NA	NA	NA	NA	NA	NA	NA	NA
Day07_cold_Rep3_A29_IMG_5812.JPG	Day07	cold	Rep3	A29	5812	[b'rep3_day7_cold']	rep3	day7	cold	8	seedling	29321	0.258679773703114	5	37782.8792980308	NA	NA	NA	NA	NA	NA	NA	NA	NA	NA
Day07_cold_Rep3_A29_IMG_5812.JPG	Day07	cold	Rep3	A29	5812	[b'rep3_day7_cold']	rep3	day7	cold	9	seedling	14054	0.123989138829629	5	37782.8792980308	NA	NA	NA	NA	NA	NA	NA	NA	NA	NA
Day07_cold_Rep3_A29_IMG_5812.JPG	Day07	cold	Rep3	A29	5812	[b'rep3_day7_cold']	rep3	day7	cold	10	seedling	21483	0.189530288136966	5	37782.8792980308	NA	NA	NA	NA	NA	NA	NA	NA	NA	NA
Day07_cold_Rep3_A29_IMG_5812.JPG	Day07	cold	Rep3	A29	5812	[b'rep3_day7_cold']	rep3	day7	cold	11	seedling	11950	0.105426939591153	5	37782.8792980308	NA	NA	NA	NA	NA	NA	NA	NA	NA	NA
Day07_cold_Rep3_A29_IMG_5812.JPG	Day07	cold	Rep3	A29	5812	[b'rep3_day7_cold']	rep3	day7	cold	12	seedling	22585	0.199252504658259	5	37782.8792980308	NA	NA	NA	NA	NA	NA	NA	NA	NA	NA
Day07_cold_Rep3_A29_IMG_5812.JPG	Day07	cold	Rep3	A29	5812	[b'rep3_day7_cold']	rep3	day7	cold	13	seedling	14281	0.125991809564959	5	37782.8792980308	NA	NA	NA	NA	NA	NA	NA	NA	NA	NA
Day07_cold_Rep3_A29_IMG_5812.JPG	Day07	cold	Rep3	A29	5812	[b'rep3_day7_cold']	rep3	day7	cold	14	seedling	11999	0.105859234155167	5	37782.8792980308	NA	NA	NA	NA	NA	NA	NA	NA	NA	NA
Day07_cold_Rep3_A29_IMG_5812.JPG	Day07	cold	Rep3	A29	5812	[b'rep3_day7_cold']	rep3	day7	cold	15	seedling	17822	0.157231708568497	5	37782.8792980308	NA	NA	NA	NA	NA	NA	NA	NA	NA	NA
Day07_cold_Rep3_A29_IMG_5812.JPG	Day07	cold	Rep3	A29	5812	[b'rep3_day7_cold']	rep3	day7	cold	16	seedling	17393	0.153446925548864	5	37782.8792980308	NA	NA	NA	NA	NA	NA	NA	NA	NA	NA
Day10_cold_Rep3_A52_IMG_6099.JPG	Day10	cold	Rep3	A52	6099	[b'rep3_day10_cold']	rep3	day10	cold	1	qrcode	1250435	9.56617473246275	NA	43571.404278475	NA	NA	NA	NA	NA	NA	NA	NA	NA	NA
Day10_cold_Rep3_A52_IMG_6099.JPG	Day10	cold	Rep3	A52	6099	[b'rep3_day10_cold']	rep3	day10	cold	2	ruler	128811	NA	NA	43571.404278475	NA	NA	NA	NA	NA	0.986280991735537	0.938235537190083	0.95	0.889338842975207	0.0342374850441154
Day10_cold_Rep3_A52_IMG_6099.JPG	Day10	cold	Rep3	A52	6099	[b'rep3_day10_cold']	rep3	day10	cold	3	ruler	128077	NA	NA	43571.404278475	NA	NA	NA	NA	NA	0.986280991735537	0.938235537190083	0.95	0.889338842975207	0.0342374850441154
Day10_cold_Rep3_A52_IMG_6099.JPG	Day10	cold	Rep3	A52	6099	[b'rep3_day10_cold']	rep3	day10	cold	4	ruler	122973	NA	NA	43571.404278475	NA	NA	NA	NA	NA	0.986280991735537	0.938235537190083	0.95	0.889338842975207	0.0342374850441154
Day10_cold_Rep3_A52_IMG_6099.JPG	Day10	cold	Rep3	A52	6099	[b'rep3_day10_cold']	rep3	day10	cold	5	ruler	128897	NA	NA	43571.404278475	NA	NA	NA	NA	NA	0.986280991735537	0.938235537190083	0.95	0.889338842975207	0.0342374850441154
Day10_cold_Rep3_A52_IMG_6099.JPG	Day10	cold	Rep3	A52	6099	[b'rep3_day10_cold']	rep3	day10	cold	6	ruler	128113	NA	NA	43571.404278475	NA	NA	NA	NA	NA	0.986280991735537	0.938235537190083	0.95	0.889338842975207	0.0342374850441154
Day10_cold_Rep3_A52_IMG_6099.JPG	Day10	cold	Rep3	A52	6099	[b'rep3_day10_cold']	rep3	day10	cold	7	seedling	31376	0.240035106507536	5	43571.404278475	NA	NA	NA	NA	NA	NA	NA	NA	NA	NA
Day10_cold_Rep3_A52_IMG_6099.JPG	Day10	cold	Rep3	A52	6099	[b'rep3_day10_cold']	rep3	day10	cold	8	seedling	30989	0.237074449119137	5	43571.404278475	NA	NA	NA	NA	NA	NA	NA	NA	NA	NA
Day10_cold_Rep3_A52_IMG_6099.JPG	Day10	cold	Rep3	A52	6099	[b'rep3_day10_cold']	rep3	day10	cold	9	seedling	25365	0.19404928851873	5	43571.404278475	NA	NA	NA	NA	NA	NA	NA	NA	NA	NA
Day10_cold_Rep3_A52_IMG_6099.JPG	Day10	cold	Rep3	A52	6099	[b'rep3_day10_cold']	rep3	day10	cold	10	seedling	30988	0.237066798841648	5	43571.404278475	NA	NA	NA	NA	NA	NA	NA	NA	NA	NA
Day10_cold_Rep3_A52_IMG_6099.JPG	Day10	cold	Rep3	A52	6099	[b'rep3_day10_cold']	rep3	day10	cold	11	seedling	29801	0.227985919461725	5	43571.404278475	NA	NA	NA	NA	NA	NA	NA	NA	NA	NA
Day10_cold_Rep3_A52_IMG_6099.JPG	Day10	cold	Rep3	A52	6099	[b'rep3_day10_cold']	rep3	day10	cold	12	seedling	30316	0.231925812368768	5	43571.404278475	NA	NA	NA	NA	NA	NA	NA	NA	NA	NA
Day10_cold_Rep3_A52_IMG_6099.JPG	Day10	cold	Rep3	A52	6099	[b'rep3_day10_cold']	rep3	day10	cold	13	seedling	39759	0.304167382701209	5	43571.404278475	NA	NA	NA	NA	NA	NA	NA	NA	NA	NA
Day10_cold_Rep3_A52_IMG_6099.JPG	Day10	cold	Rep3	A52	6099	[b'rep3_day10_cold']	rep3	day10	cold	14	seedling	25260	0.193246009382342	5	43571.404278475	NA	NA	NA	NA	NA	NA	NA	NA	NA	NA
Day10_cold_Rep3_A52_IMG_6099.JPG	Day10	cold	Rep3	A52	6099	[b'rep3_day10_cold']	rep3	day10	cold	15	seedling	26596	0.203466780108186	5	43571.404278475	NA	NA	NA	NA	NA	NA	NA	NA	NA	NA
Day10_cold_Rep3_A52_IMG_6099.JPG	Day10	cold	Rep3	A52	6099	[b'rep3_day10_cold']	rep3	day10	cold	16	seedling	30899	0.236385924145091	5	43571.404278475	NA	NA	NA	NA	NA	NA	NA	NA	NA	NA
Day02_RT_Rep1_A04_IMG_0438.JPG	Day02	RT	Rep1	A04	438	[b'rep1_day2_RT']	rep1	day2	RT	1	qrcode	1056329	8.65135834294309	NA	40699.9285787165	NA	NA	NA	NA	NA	NA	NA	NA	NA	NA
Day02_RT_Rep1_A04_IMG_0438.JPG	Day02	RT	Rep1	A04	438	[b'rep1_day2_RT']	rep1	day2	RT	2	ruler	115869	NA	NA	40699.9285787165	NA	NA	NA	NA	NA	0.97340340669138	0.939417202383745	0.95	0.900407066773028	0.0263375202268645
Day02_RT_Rep1_A04_IMG_0438.JPG	Day02	RT	Rep1	A04	438	[b'rep1_day2_RT']	rep1	day2	RT	3	ruler	114372	NA	NA	40699.9285787165	NA	NA	NA	NA	NA	0.97340340669138	0.939417202383745	0.95	0.900407066773028	0.0263375202268645
Day02_RT_Rep1_A04_IMG_0438.JPG	Day02	RT	Rep1	A04	438	[b'rep1_day2_RT']	rep1	day2	RT	4	ruler	122490	NA	NA	40699.9285787165	NA	NA	NA	NA	NA	0.97340340669138	0.939417202383745	0.95	0.900407066773028	0.0263375202268645
Day02_RT_Rep1_A04_IMG_0438.JPG	Day02	RT	Rep1	A04	438	[b'rep1_day2_RT']	rep1	day2	RT	5	ruler	122562	NA	NA	40699.9285787165	NA	NA	NA	NA	NA	0.97340340669138	0.939417202383745	0.95	0.900407066773028	0.0263375202268645
Day02_RT_Rep1_A04_IMG_0438.JPG	Day02	RT	Rep1	A04	438	[b'rep1_day2_RT']	rep1	day2	RT	6	ruler	119670	NA	NA	40699.9285787165	NA	NA	NA	NA	NA	0.97340340669138	0.939417202383745	0.95	0.900407066773028	0.0263375202268645
Day02_RT_Rep1_A04_IMG_0438.JPG	Day02	RT	Rep1	A04	438	[b'rep1_day2_RT']	rep1	day2	RT	7	seedling	13683	0.11206407871647	5	40699.9285787165	NA	NA	NA	NA	NA	NA	NA	NA	NA	NA
Day02_RT_Rep1_A04_IMG_0438.JPG	Day02	RT	Rep1	A04	438	[b'rep1_day2_RT']	rep1	day2	RT	8	seedling	40323	0.330246279769366	5	40699.9285787165	NA	NA	NA	NA	NA	NA	NA	NA	NA	NA
Day02_RT_Rep1_A04_IMG_0438.JPG	Day02	RT	Rep1	A04	438	[b'rep1_day2_RT']	rep1	day2	RT	9	seedling	45870	0.375676334921033	5	40699.9285787165	NA	NA	NA	NA	NA	NA	NA	NA	NA	NA
Day02_RT_Rep1_A04_IMG_0438.JPG	Day02	RT	Rep1	A04	438	[b'rep1_day2_RT']	rep1	day2	RT	10	seedling	64545	0.528625006267235	5	40699.9285787165	NA	NA	NA	NA	NA	NA	NA	NA	NA	NA
Day02_RT_Rep1_A04_IMG_0438.JPG	Day02	RT	Rep1	A04	438	[b'rep1_day2_RT']	rep1	day2	RT	11	seedling	46020	0.37690483830534	5	40699.9285787165	NA	NA	NA	NA	NA	NA	NA	NA	NA	NA
Day02_RT_Rep1_A04_IMG_0438.JPG	Day02	RT	Rep1	A04	438	[b'rep1_day2_RT']	rep1	day2	RT	12	seedling	67698	0.554448147405365	5	40699.9285787165	NA	NA	NA	NA	NA	NA	NA	NA	NA	NA
Day02_RT_Rep1_A04_IMG_0438.JPG	Day02	RT	Rep1	A04	438	[b'rep1_day2_RT']	rep1	day2	RT	13	seedling	43698	0.35788760591627	5	40699.9285787165	NA	NA	NA	NA	NA	NA	NA	NA	NA	NA
Day02_RT_Rep1_A04_IMG_0438.JPG	Day02	RT	Rep1	A04	438	[b'rep1_day2_RT']	rep1	day2	RT	14	seedling	16085	0.131736512910504	5	40699.9285787165	NA	NA	NA	NA	NA	NA	NA	NA	NA	NA
Day02_RT_Rep1_A04_IMG_0438.JPG	Day02	RT	Rep1	A04	438	[b'rep1_day2_RT']	rep1	day2	RT	15	seedling	14310	0.117199222862873	5	40699.9285787165	NA	NA	NA	NA	NA	NA	NA	NA	NA	NA
Day02_RT_Rep1_A04_IMG_0438.JPG	Day02	RT	Rep1	A04	438	[b'rep1_day2_RT']	rep1	day2	RT	16	seedling	36528	0.299165144146403	5	40699.9285787165	NA	NA	NA	NA	NA	NA	NA	NA	NA	NA
Day06_RT_Rep3_A43_IMG_5618.JPG	Day06	RT	Rep3	A43	5618	[b'rep3_day6_RT']	rep3	day6	RT	1	qrcode	1065660	9.40762520941795	NA	37758.7321021664	NA	NA	NA	NA	NA	NA	NA	NA	NA	NA
Day06_RT_Rep3_A43_IMG_5618.JPG	Day06	RT	Rep3	A43	5618	[b'rep3_day6_RT']	rep3	day6	RT	2	ruler	110436	NA	NA	37758.7321021664	NA	NA	NA	NA	NA	1.00381773399015	0.94960026683087	0.95	0.916948891625616	0.0321017193115763
Day06_RT_Rep3_A43_IMG_5618.JPG	Day06	RT	Rep3	A43	5618	[b'rep3_day6_RT']	rep3	day6	RT	3	ruler	107576	NA	NA	37758.7321021664	NA	NA	NA	NA	NA	1.00381773399015	0.94960026683087	0.95	0.916948891625616	0.0321017193115763
Day06_RT_Rep3_A43_IMG_5618.JPG	Day06	RT	Rep3	A43	5618	[b'rep3_day6_RT']	rep3	day6	RT	4	ruler	112503	NA	NA	37758.7321021664	NA	NA	NA	NA	NA	1.00381773399015	0.94960026683087	0.95	0.916948891625616	0.0321017193115763
Day06_RT_Rep3_A43_IMG_5618.JPG	Day06	RT	Rep3	A43	5618	[b'rep3_day6_RT']	rep3	day6	RT	5	ruler	111022	NA	NA	37758.7321021664	NA	NA	NA	NA	NA	1.00381773399015	0.94960026683087	0.95	0.916948891625616	0.0321017193115763
Day06_RT_Rep3_A43_IMG_5618.JPG	Day06	RT	Rep3	A43	5618	[b'rep3_day6_RT']	rep3	day6	RT	6	ruler	111869	NA	NA	37758.7321021664	NA	NA	NA	NA	NA	1.00381773399015	0.94960026683087	0.95	0.916948891625616	0.0321017193115763
Day06_RT_Rep3_A43_IMG_5618.JPG	Day06	RT	Rep3	A43	5618	[b'rep3_day6_RT']	rep3	day6	RT	7	seedling	50108	0.442352423843923	5	37758.7321021664	NA	NA	NA	NA	NA	NA	NA	NA	NA	NA
Day06_RT_Rep3_A43_IMG_5618.JPG	Day06	RT	Rep3	A43	5618	[b'rep3_day6_RT']	rep3	day6	RT	8	seedling	68534	0.605016784060817	5	37758.7321021664	NA	NA	NA	NA	NA	NA	NA	NA	NA	NA
Day06_RT_Rep3_A43_IMG_5618.JPG	Day06	RT	Rep3	A43	5618	[b'rep3_day6_RT']	rep3	day6	RT	9	seedling	53530	0.472561771540776	5	37758.7321021664	NA	NA	NA	NA	NA	NA	NA	NA	NA	NA
Day06_RT_Rep3_A43_IMG_5618.JPG	Day06	RT	Rep3	A43	5618	[b'rep3_day6_RT']	rep3	day6	RT	10	seedling	41543	0.366740774801391	5	37758.7321021664	NA	NA	NA	NA	NA	NA	NA	NA	NA	NA
Day06_RT_Rep3_A43_IMG_5618.JPG	Day06	RT	Rep3	A43	5618	[b'rep3_day6_RT']	rep3	day6	RT	11	seedling	72837	0.643003582172903	5	37758.7321021664	NA	NA	NA	NA	NA	NA	NA	NA	NA	NA
Day06_RT_Rep3_A43_IMG_5618.JPG	Day06	RT	Rep3	A43	5618	[b'rep3_day6_RT']	rep3	day6	RT	12	seedling	50500	0.4458129920196	5	37758.7321021664	NA	NA	NA	NA	NA	NA	NA	NA	NA	NA
Day06_RT_Rep3_A43_IMG_5618.JPG	Day06	RT	Rep3	A43	5618	[b'rep3_day6_RT']	rep3	day6	RT	13	seedling	46240	0.408205797049233	5	37758.7321021664	NA	NA	NA	NA	NA	NA	NA	NA	NA	NA
Day06_RT_Rep3_A43_IMG_5618.JPG	Day06	RT	Rep3	A43	5618	[b'rep3_day6_RT']	rep3	day6	RT	14	seedling	83286	0.73524714561078	5	37758.7321021664	NA	NA	NA	NA	NA	NA	NA	NA	NA	NA
Day06_RT_Rep3_A43_IMG_5618.JPG	Day06	RT	Rep3	A43	5618	[b'rep3_day6_RT']	rep3	day6	RT	15	seedling	69540	0.613897731981049	5	37758.7321021664	NA	NA	NA	NA	NA	NA	NA	NA	NA	NA
Day06_RT_Rep3_A43_IMG_5618.JPG	Day06	RT	Rep3	A43	5618	[b'rep3_day6_RT']	rep3	day6	RT	16	seedling	37591	0.331852597683342	5	37758.7321021664	NA	NA	NA	NA	NA	NA	NA	NA	NA	NA
Day06_RT_Rep3_A43_IMG_5618.JPG	Day06	RT	Rep3	A43	5618	[b'rep3_day6_RT']	rep3	day6	RT	17	seedling	26001	0.229536309019834	5	37758.7321021664	NA	NA	NA	NA	NA	NA	NA	NA	NA	NA
Day06_RT_Rep3_A43_IMG_5618.JPG	Day06	RT	Rep3	A43	5618	[b'rep3_day6_RT']	rep3	day6	RT	18	seedling	11439	0.100983263677469	5	37758.7321021664	NA	NA	NA	NA	NA	NA	NA	NA	NA	NA
Day06_RT_Rep3_A43_IMG_5618.JPG	Day06	RT	Rep3	A43	5618	[b'rep3_day6_RT']	rep3	day6	RT	19	seedling	43850	0.387106924753652	5	37758.7321021664	NA	NA	NA	NA	NA	NA	NA	NA	NA	NA
Day06_RT_Rep3_A43_IMG_5618.JPG	Day06	RT	Rep3	A43	5618	[b'rep3_day6_RT']	rep3	day6	RT	20	seedling	45997	0.406060597899515	5	37758.7321021664	NA	NA	NA	NA	NA	NA	NA	NA	NA	NA
Day06_RT_Rep3_A43_IMG_5618.JPG	Day06	RT	Rep3	A43	5618	[b'rep3_day6_RT']	rep3	day6	RT	21	seedling	24474	0.216055983498766	5	37758.7321021664	NA	NA	NA	NA	NA	NA	NA	NA	NA	NA
Day16_cold_Rep1_A47_IMG_1774.JPG	Day16	cold	Rep1	A47	1774	[b'rep1_day16_cold']	rep1	day16	cold	1	qrcode	1114673	8.58950858407567	NA	43257.150630888	NA	NA	NA	NA	NA	NA	NA	NA	NA	NA
Day16_cold_Rep1_A47_IMG_1774.JPG	Day16	cold	Rep1	A47	1774	[b'rep1_day16_cold']	rep1	day16	cold	2	ruler	131065	NA	NA	43257.150630888	NA	NA	NA	NA	NA	1.01397780623133	0.961971830985916	0.95	0.93213828425096	0.0284425505131548
Day16_cold_Rep1_A47_IMG_1774.JPG	Day16	cold	Rep1	A47	1774	[b'rep1_day16_cold']	rep1	day16	cold	3	ruler	120685	NA	NA	43257.150630888	NA	NA	NA	NA	NA	1.01397780623133	0.961971830985916	0.95	0.93213828425096	0.0284425505131548
Day16_cold_Rep1_A47_IMG_1774.JPG	Day16	cold	Rep1	A47	1774	[b'rep1_day16_cold']	rep1	day16	cold	4	ruler	122691	NA	NA	43257.150630888	NA	NA	NA	NA	NA	1.01397780623133	0.961971830985916	0.95	0.93213828425096	0.0284425505131548
Day16_cold_Rep1_A47_IMG_1774.JPG	Day16	cold	Rep1	A47	1774	[b'rep1_day16_cold']	rep1	day16	cold	5	ruler	128895	NA	NA	43257.150630888	NA	NA	NA	NA	NA	1.01397780623133	0.961971830985916	0.95	0.93213828425096	0.0284425505131548
Day16_cold_Rep1_A47_IMG_1774.JPG	Day16	cold	Rep1	A47	1774	[b'rep1_day16_cold']	rep1	day16	cold	6	ruler	127189	NA	NA	43257.150630888	NA	NA	NA	NA	NA	1.01397780623133	0.961971830985916	0.95	0.93213828425096	0.0284425505131548
Day16_cold_Rep1_A47_IMG_1774.JPG	Day16	cold	Rep1	A47	1774	[b'rep1_day16_cold']	rep1	day16	cold	7	seed	5991	0.0461657777009018	5	43257.150630888	NA	NA	NA	NA	NA	NA	NA	NA	NA	NA
Day16_cold_Rep1_A47_IMG_1774.JPG	Day16	cold	Rep1	A47	1774	[b'rep1_day16_cold']	rep1	day16	cold	8	seedling	14953	0.115225650803135	5	43257.150630888	NA	NA	NA	NA	NA	NA	NA	NA	NA	NA
Day16_cold_Rep1_A47_IMG_1774.JPG	Day16	cold	Rep1	A47	1774	[b'rep1_day16_cold']	rep1	day16	cold	9	seedling	44060	0.339519974211606	5	43257.150630888	NA	NA	NA	NA	NA	NA	NA	NA	NA	NA
Day16_cold_Rep1_A47_IMG_1774.JPG	Day16	cold	Rep1	A47	1774	[b'rep1_day16_cold']	rep1	day16	cold	10	seedling	48684	0.375151848037173	5	43257.150630888	NA	NA	NA	NA	NA	NA	NA	NA	NA	NA
Day16_cold_Rep1_A47_IMG_1774.JPG	Day16	cold	Rep1	A47	1774	[b'rep1_day16_cold']	rep1	day16	cold	11	seedling	21794	0.167941405310208	5	43257.150630888	NA	NA	NA	NA	NA	NA	NA	NA	NA	NA
Day16_cold_Rep1_A47_IMG_1774.JPG	Day16	cold	Rep1	A47	1774	[b'rep1_day16_cold']	rep1	day16	cold	12	seedling	44844	0.345561364583415	5	43257.150630888	NA	NA	NA	NA	NA	NA	NA	NA	NA	NA
Day16_cold_Rep1_A47_IMG_1774.JPG	Day16	cold	Rep1	A47	1774	[b'rep1_day16_cold']	rep1	day16	cold	13	seedling	33704	0.259718139147253	5	43257.150630888	NA	NA	NA	NA	NA	NA	NA	NA	NA	NA
Day16_cold_Rep1_A47_IMG_1774.JPG	Day16	cold	Rep1	A47	1774	[b'rep1_day16_cold']	rep1	day16	cold	14	seedling	68599	0.528613951678211	5	43257.150630888	NA	NA	NA	NA	NA	NA	NA	NA	NA	NA
Day16_cold_Rep1_A47_IMG_1774.JPG	Day16	cold	Rep1	A47	1774	[b'rep1_day16_cold']	rep1	day16	cold	15	seedling	17506	0.134898698786845	5	43257.150630888	NA	NA	NA	NA	NA	NA	NA	NA	NA	NA
Day16_cold_Rep1_A47_IMG_1774.JPG	Day16	cold	Rep1	A47	1774	[b'rep1_day16_cold']	rep1	day16	cold	16	seedling	20316	0.156552151522537	5	43257.150630888	NA	NA	NA	NA	NA	NA	NA	NA	NA	NA
Day18_cold_Rep1_A51_IMG_2176.JPG	Day18	cold	Rep1	A51	2176	[b'rep1_day18_cold']	rep1	day18	cold	1	qrcode	1093998	8.67877098246807	NA	42018.1614121008	NA	NA	NA	NA	NA	NA	NA	NA	NA	NA
Day18_cold_Rep1_A51_IMG_2176.JPG	Day18	cold	Rep1	A51	2176	[b'rep1_day18_cold']	rep1	day18	cold	2	ruler	115626	NA	NA	42018.1614121008	NA	NA	NA	NA	NA	0.972995858260469	0.944806258628624	0.95	0.905188679245283	0.0254656421060731
Day18_cold_Rep1_A51_IMG_2176.JPG	Day18	cold	Rep1	A51	2176	[b'rep1_day18_cold']	rep1	day18	cold	3	ruler	117060	NA	NA	42018.1614121008	NA	NA	NA	NA	NA	0.972995858260469	0.944806258628624	0.95	0.905188679245283	0.0254656421060731
Day18_cold_Rep1_A51_IMG_2176.JPG	Day18	cold	Rep1	A51	2176	[b'rep1_day18_cold']	rep1	day18	cold	4	ruler	124727	NA	NA	42018.1614121008	NA	NA	NA	NA	NA	0.972995858260469	0.944806258628624	0.95	0.905188679245283	0.0254656421060731
Day18_cold_Rep1_A51_IMG_2176.JPG	Day18	cold	Rep1	A51	2176	[b'rep1_day18_cold']	rep1	day18	cold	5	ruler	126378	NA	NA	42018.1614121008	NA	NA	NA	NA	NA	0.972995858260469	0.944806258628624	0.95	0.905188679245283	0.0254656421060731
Day18_cold_Rep1_A51_IMG_2176.JPG	Day18	cold	Rep1	A51	2176	[b'rep1_day18_cold']	rep1	day18	cold	6	ruler	123546	NA	NA	42018.1614121008	NA	NA	NA	NA	NA	0.972995858260469	0.944806258628624	0.95	0.905188679245283	0.0254656421060731
Day18_cold_Rep1_A51_IMG_2176.JPG	Day18	cold	Rep1	A51	2176	[b'rep1_day18_cold']	rep1	day18	cold	7	seedling	40016	0.317450031567189	5	42018.1614121008	NA	NA	NA	NA	NA	NA	NA	NA	NA	NA
Day18_cold_Rep1_A51_IMG_2176.JPG	Day18	cold	Rep1	A51	2176	[b'rep1_day18_cold']	rep1	day18	cold	8	seedling	39882	0.316386999174397	5	42018.1614121008	NA	NA	NA	NA	NA	NA	NA	NA	NA	NA
Day18_cold_Rep1_A51_IMG_2176.JPG	Day18	cold	Rep1	A51	2176	[b'rep1_day18_cold']	rep1	day18	cold	9	seedling	34073	0.270303751639066	5	42018.1614121008	NA	NA	NA	NA	NA	NA	NA	NA	NA	NA
Day18_cold_Rep1_A51_IMG_2176.JPG	Day18	cold	Rep1	A51	2176	[b'rep1_day18_cold']	rep1	day18	cold	10	seedling	32669	0.259165710747414	5	42018.1614121008	NA	NA	NA	NA	NA	NA	NA	NA	NA	NA
Day18_cold_Rep1_A51_IMG_2176.JPG	Day18	cold	Rep1	A51	2176	[b'rep1_day18_cold']	rep1	day18	cold	11	seedling	69919	0.554672849788743	5	42018.1614121008	NA	NA	NA	NA	NA	NA	NA	NA	NA	NA
Day18_cold_Rep1_A51_IMG_2176.JPG	Day18	cold	Rep1	A51	2176	[b'rep1_day18_cold']	rep1	day18	cold	12	seedling	15318	0.121518882035841	5	42018.1614121008	NA	NA	NA	NA	NA	NA	NA	NA	NA	NA
Day18_cold_Rep1_A51_IMG_2176.JPG	Day18	cold	Rep1	A51	2176	[b'rep1_day18_cold']	rep1	day18	cold	13	seedling	49965	0.396376220193288	5	42018.1614121008	NA	NA	NA	NA	NA	NA	NA	NA	NA	NA
Day18_cold_Rep1_A51_IMG_2176.JPG	Day18	cold	Rep1	A51	2176	[b'rep1_day18_cold']	rep1	day18	cold	14	seedling	69502	0.551364756446991	5	42018.1614121008	NA	NA	NA	NA	NA	NA	NA	NA	NA	NA
Day18_cold_Rep1_A51_IMG_2176.JPG	Day18	cold	Rep1	A51	2176	[b'rep1_day18_cold']	rep1	day18	cold	15	seedling	38757	0.307462286921471	5	42018.1614121008	NA	NA	NA	NA	NA	NA	NA	NA	NA	NA
Day18_cold_Rep1_A51_IMG_2176.JPG	Day18	cold	Rep1	A51	2176	[b'rep1_day18_cold']	rep1	day18	cold	16	seedling	38946	0.308961638579962	5	42018.1614121008	NA	NA	NA	NA	NA	NA	NA	NA	NA	NA
Day01_RT_Rep2_A24_IMG_1816.JPG	Day01	RT	Rep2	A24	1816	[b'rep2_day1_RT']	rep2	day1	RT	1	qrcode	1220741	9.39695305718527	NA	43302.7242118151	NA	NA	NA	NA	NA	NA	NA	NA	NA	NA
Day01_RT_Rep2_A24_IMG_1816.JPG	Day01	RT	Rep2	A24	1816	[b'rep2_day1_RT']	rep2	day1	RT	2	ruler	131296	NA	NA	43302.7242118151	NA	NA	NA	NA	NA	1.00932165318958	0.96007614555256	0.95	0.932011455525606	0.0266011667980868
Day01_RT_Rep2_A24_IMG_1816.JPG	Day01	RT	Rep2	A24	1816	[b'rep2_day1_RT']	rep2	day1	RT	3	ruler	122331	NA	NA	43302.7242118151	NA	NA	NA	NA	NA	1.00932165318958	0.96007614555256	0.95	0.932011455525606	0.0266011667980868
Day01_RT_Rep2_A24_IMG_1816.JPG	Day01	RT	Rep2	A24	1816	[b'rep2_day1_RT']	rep2	day1	RT	4	ruler	127323	NA	NA	43302.7242118151	NA	NA	NA	NA	NA	1.00932165318958	0.96007614555256	0.95	0.932011455525606	0.0266011667980868
Day01_RT_Rep2_A24_IMG_1816.JPG	Day01	RT	Rep2	A24	1816	[b'rep2_day1_RT']	rep2	day1	RT	5	ruler	120048	NA	NA	43302.7242118151	NA	NA	NA	NA	NA	1.00932165318958	0.96007614555256	0.95	0.932011455525606	0.0266011667980868
Day01_RT_Rep2_A24_IMG_1816.JPG	Day01	RT	Rep2	A24	1816	[b'rep2_day1_RT']	rep2	day1	RT	6	ruler	128410	NA	NA	43302.7242118151	NA	NA	NA	NA	NA	1.00932165318958	0.96007614555256	0.95	0.932011455525606	0.0266011667980868
Day01_RT_Rep2_A24_IMG_1816.JPG	Day01	RT	Rep2	A24	1816	[b'rep2_day1_RT']	rep2	day1	RT	7	seed	5457	0.0420065950378172	5	43302.7242118151	NA	NA	NA	NA	NA	NA	NA	NA	NA	NA
Day01_RT_Rep2_A24_IMG_1816.JPG	Day01	RT	Rep2	A24	1816	[b'rep2_day1_RT']	rep2	day1	RT	8	seedling	9101	0.0700571782003252	5	43302.7242118151	NA	NA	NA	NA	NA	NA	NA	NA	NA	NA
Day01_RT_Rep2_A24_IMG_1816.JPG	Day01	RT	Rep2	A24	1816	[b'rep2_day1_RT']	rep2	day1	RT	9	seedling	10866	0.0836436983105959	5	43302.7242118151	NA	NA	NA	NA	NA	NA	NA	NA	NA	NA
Day01_RT_Rep2_A24_IMG_1816.JPG	Day01	RT	Rep2	A24	1816	[b'rep2_day1_RT']	rep2	day1	RT	10	seedling	12909	0.0993701915600481	5	43302.7242118151	NA	NA	NA	NA	NA	NA	NA	NA	NA	NA
Day01_RT_Rep2_A24_IMG_1816.JPG	Day01	RT	Rep2	A24	1816	[b'rep2_day1_RT']	rep2	day1	RT	11	seedling	10869	0.0836667915459108	5	43302.7242118151	NA	NA	NA	NA	NA	NA	NA	NA	NA	NA
Day01_RT_Rep2_A24_IMG_1816.JPG	Day01	RT	Rep2	A24	1816	[b'rep2_day1_RT']	rep2	day1	RT	12	seedling	9335	0.071858450554888	5	43302.7242118151	NA	NA	NA	NA	NA	NA	NA	NA	NA	NA
Day01_RT_Rep2_A24_IMG_1816.JPG	Day01	RT	Rep2	A24	1816	[b'rep2_day1_RT']	rep2	day1	RT	13	seedling	11130	0.0856759030183078	5	43302.7242118151	NA	NA	NA	NA	NA	NA	NA	NA	NA	NA
Day01_RT_Rep2_A24_IMG_1816.JPG	Day01	RT	Rep2	A24	1816	[b'rep2_day1_RT']	rep2	day1	RT	14	seedling	6411	0.0493502438679579	5	43302.7242118151	NA	NA	NA	NA	NA	NA	NA	NA	NA	NA
Day01_RT_Rep2_A24_IMG_1816.JPG	Day01	RT	Rep2	A24	1816	[b'rep2_day1_RT']	rep2	day1	RT	15	seedling	5184	0.0399051106241606	5	43302.7242118151	NA	NA	NA	NA	NA	NA	NA	NA	NA	NA
Day01_RT_Rep2_A24_IMG_1816.JPG	Day01	RT	Rep2	A24	1816	[b'rep2_day1_RT']	rep2	day1	RT	16	seedling	8892	0.0684483494733866	5	43302.7242118151	NA	NA	NA	NA	NA	NA	NA	NA	NA	NA
Day13_cold_Rep3_A01_IMG_6292.JPG	Day13	cold	Rep3	A01	6292	[b'rep3_day13_cold']	rep3	day13	cold	1	qrcode	1151556	9.68972712100139	NA	39614.3250688705	NA	NA	NA	NA	NA	NA	NA	NA	NA	NA
Day13_cold_Rep3_A01_IMG_6292.JPG	Day13	cold	Rep3	A01	6292	[b'rep3_day13_cold']	rep3	day13	cold	2	ruler	111954	NA	NA	39614.3250688705	NA	NA	NA	NA	NA	0.969023058252427	0.949165291262136	0.95	0.922122572815534	0.0167973087537734
Day13_cold_Rep3_A01_IMG_6292.JPG	Day13	cold	Rep3	A01	6292	[b'rep3_day13_cold']	rep3	day13	cold	3	ruler	113694	NA	NA	39614.3250688705	NA	NA	NA	NA	NA	0.969023058252427	0.949165291262136	0.95	0.922122572815534	0.0167973087537734
Day13_cold_Rep3_A01_IMG_6292.JPG	Day13	cold	Rep3	A01	6292	[b'rep3_day13_cold']	rep3	day13	cold	4	ruler	117093	NA	NA	39614.3250688705	NA	NA	NA	NA	NA	0.969023058252427	0.949165291262136	0.95	0.922122572815534	0.0167973087537734
Day13_cold_Rep3_A01_IMG_6292.JPG	Day13	cold	Rep3	A01	6292	[b'rep3_day13_cold']	rep3	day13	cold	5	ruler	118224	NA	NA	39614.3250688705	NA	NA	NA	NA	NA	0.969023058252427	0.949165291262136	0.95	0.922122572815534	0.0167973087537734
Day13_cold_Rep3_A01_IMG_6292.JPG	Day13	cold	Rep3	A01	6292	[b'rep3_day13_cold']	rep3	day13	cold	6	ruler	116478	NA	NA	39614.3250688705	NA	NA	NA	NA	NA	0.969023058252427	0.949165291262136	0.95	0.922122572815534	0.0167973087537734
Day13_cold_Rep3_A01_IMG_6292.JPG	Day13	cold	Rep3	A01	6292	[b'rep3_day13_cold']	rep3	day13	cold	7	seed	6543	0.0550558414464534	5	39614.3250688705	NA	NA	NA	NA	NA	NA	NA	NA	NA	NA
Day13_cold_Rep3_A01_IMG_6292.JPG	Day13	cold	Rep3	A01	6292	[b'rep3_day13_cold']	rep3	day13	cold	8	seedling	21315	0.179354311543811	5	39614.3250688705	NA	NA	NA	NA	NA	NA	NA	NA	NA	NA
Day13_cold_Rep3_A01_IMG_6292.JPG	Day13	cold	Rep3	A01	6292	[b'rep3_day13_cold']	rep3	day13	cold	9	seedling	27393	0.230497426981919	5	39614.3250688705	NA	NA	NA	NA	NA	NA	NA	NA	NA	NA
Day13_cold_Rep3_A01_IMG_6292.JPG	Day13	cold	Rep3	A01	6292	[b'rep3_day13_cold']	rep3	day13	cold	10	seedling	52828	0.44451933240612	5	39614.3250688705	NA	NA	NA	NA	NA	NA	NA	NA	NA	NA
Day13_cold_Rep3_A01_IMG_6292.JPG	Day13	cold	Rep3	A01	6292	[b'rep3_day13_cold']	rep3	day13	cold	11	seedling	35385	0.297745827538248	5	39614.3250688705	NA	NA	NA	NA	NA	NA	NA	NA	NA	NA
Day13_cold_Rep3_A01_IMG_6292.JPG	Day13	cold	Rep3	A01	6292	[b'rep3_day13_cold']	rep3	day13	cold	12	seedling	32391	0.272552920723227	5	39614.3250688705	NA	NA	NA	NA	NA	NA	NA	NA	NA	NA
Day13_cold_Rep3_A01_IMG_6292.JPG	Day13	cold	Rep3	A01	6292	[b'rep3_day13_cold']	rep3	day13	cold	13	seedling	24329	0.204715507649513	5	39614.3250688705	NA	NA	NA	NA	NA	NA	NA	NA	NA	NA
Day13_cold_Rep3_A01_IMG_6292.JPG	Day13	cold	Rep3	A01	6292	[b'rep3_day13_cold']	rep3	day13	cold	14	seedling	9522	0.0801225312934631	5	39614.3250688705	NA	NA	NA	NA	NA	NA	NA	NA	NA	NA
Day13_cold_Rep3_A01_IMG_6292.JPG	Day13	cold	Rep3	A01	6292	[b'rep3_day13_cold']	rep3	day13	cold	15	seedling	41636	0.350344645340751	5	39614.3250688705	NA	NA	NA	NA	NA	NA	NA	NA	NA	NA
Day13_cold_Rep3_A01_IMG_6292.JPG	Day13	cold	Rep3	A01	6292	[b'rep3_day13_cold']	rep3	day13	cold	16	seedling	10512	0.0884528511821975	5	39614.3250688705	NA	NA	NA	NA	NA	NA	NA	NA	NA	NA
Day20_cold_Rep1_A27_IMG_2586.JPG	Day20	cold	Rep1	A27	2586	[b'rep1_day20_cold']	rep1	day20	cold	1	qrcode	1072634	8.75832965434505	NA	40823.3853688399	NA	NA	NA	NA	NA	NA	NA	NA	NA	NA
Day20_cold_Rep1_A27_IMG_2586.JPG	Day20	cold	Rep1	A27	2586	[b'rep1_day20_cold']	rep1	day20	cold	2	ruler	115107	NA	NA	40823.3853688399	NA	NA	NA	NA	NA	0.959004739336493	0.935695820766911	0.95	0.9053209823352	0.0216297584023024
Day20_cold_Rep1_A27_IMG_2586.JPG	Day20	cold	Rep1	A27	2586	[b'rep1_day20_cold']	rep1	day20	cold	3	ruler	116189	NA	NA	40823.3853688399	NA	NA	NA	NA	NA	0.959004739336493	0.935695820766911	0.95	0.9053209823352	0.0216297584023024
Day20_cold_Rep1_A27_IMG_2586.JPG	Day20	cold	Rep1	A27	2586	[b'rep1_day20_cold']	rep1	day20	cold	4	ruler	126879	NA	NA	40823.3853688399	NA	NA	NA	NA	NA	0.959004739336493	0.935695820766911	0.95	0.9053209823352	0.0216297584023024
Day20_cold_Rep1_A27_IMG_2586.JPG	Day20	cold	Rep1	A27	2586	[b'rep1_day20_cold']	rep1	day20	cold	5	ruler	122597	NA	NA	40823.3853688399	NA	NA	NA	NA	NA	0.959004739336493	0.935695820766911	0.95	0.9053209823352	0.0216297584023024
Day20_cold_Rep1_A27_IMG_2586.JPG	Day20	cold	Rep1	A27	2586	[b'rep1_day20_cold']	rep1	day20	cold	6	ruler	120033	NA	NA	40823.3853688399	NA	NA	NA	NA	NA	0.959004739336493	0.935695820766911	0.95	0.9053209823352	0.0216297584023024
Day20_cold_Rep1_A27_IMG_2586.JPG	Day20	cold	Rep1	A27	2586	[b'rep1_day20_cold']	rep1	day20	cold	7	seedling	22659	0.185016502961686	5	40823.3853688399	NA	NA	NA	NA	NA	NA	NA	NA	NA	NA
Day20_cold_Rep1_A27_IMG_2586.JPG	Day20	cold	Rep1	A27	2586	[b'rep1_day20_cold']	rep1	day20	cold	8	seedling	31176	0.254559976006598	5	40823.3853688399	NA	NA	NA	NA	NA	NA	NA	NA	NA	NA
Day20_cold_Rep1_A27_IMG_2586.JPG	Day20	cold	Rep1	A27	2586	[b'rep1_day20_cold']	rep1	day20	cold	9	seedling	21345	0.174287358476419	5	40823.3853688399	NA	NA	NA	NA	NA	NA	NA	NA	NA	NA
Day20_cold_Rep1_A27_IMG_2586.JPG	Day20	cold	Rep1	A27	2586	[b'rep1_day20_cold']	rep1	day20	cold	10	seedling	35907	0.293189795306291	5	40823.3853688399	NA	NA	NA	NA	NA	NA	NA	NA	NA	NA
Day20_cold_Rep1_A27_IMG_2586.JPG	Day20	cold	Rep1	A27	2586	[b'rep1_day20_cold']	rep1	day20	cold	11	seedling	80732	0.659197330734048	5	40823.3853688399	NA	NA	NA	NA	NA	NA	NA	NA	NA	NA
Day20_cold_Rep1_A27_IMG_2586.JPG	Day20	cold	Rep1	A27	2586	[b'rep1_day20_cold']	rep1	day20	cold	12	seedling	49050	0.400505735922621	5	40823.3853688399	NA	NA	NA	NA	NA	NA	NA	NA	NA	NA
Day20_cold_Rep1_A27_IMG_2586.JPG	Day20	cold	Rep1	A27	2586	[b'rep1_day20_cold']	rep1	day20	cold	13	seedling	58951	0.48134992127165	5	40823.3853688399	NA	NA	NA	NA	NA	NA	NA	NA	NA	NA
Day20_cold_Rep1_A27_IMG_2586.JPG	Day20	cold	Rep1	A27	2586	[b'rep1_day20_cold']	rep1	day20	cold	14	seedling	65467	0.534554719952013	5	40823.3853688399	NA	NA	NA	NA	NA	NA	NA	NA	NA	NA
Day20_cold_Rep1_A27_IMG_2586.JPG	Day20	cold	Rep1	A27	2586	[b'rep1_day20_cold']	rep1	day20	cold	15	seedling	46502	0.379700667316488	5	40823.3853688399	NA	NA	NA	NA	NA	NA	NA	NA	NA	NA
Day20_cold_Rep1_A27_IMG_2586.JPG	Day20	cold	Rep1	A27	2586	[b'rep1_day20_cold']	rep1	day20	cold	16	seedling	42018	0.34308766589188	5	40823.3853688399	NA	NA	NA	NA	NA	NA	NA	NA	NA	NA
Day20_cold_Rep1_A27_IMG_2586.JPG	Day20	cold	Rep1	A27	2586	[b'rep1_day20_cold']	rep1	day20	cold	17	seedling	15671	0.127957704131364	5	40823.3853688399	NA	NA	NA	NA	NA	NA	NA	NA	NA	NA
Day16_cold_Rep3_A33_IMG_6401.JPG	Day16	cold	Rep3	A33	6401	[b'rep3_day16_cold']	rep3	day16	cold	1	qrcode	1138037	9.79976861041312	NA	38709.6554773322	NA	NA	NA	NA	NA	NA	NA	NA	NA	NA
Day16_cold_Rep3_A33_IMG_6401.JPG	Day16	cold	Rep3	A33	6401	[b'rep3_day16_cold']	rep3	day16	cold	2	ruler	113489	NA	NA	38709.6554773322	NA	NA	NA	NA	NA	0.964368182375291	0.9464324059321	0.95	0.917560975609756	0.0178517330360647
Day16_cold_Rep3_A33_IMG_6401.JPG	Day16	cold	Rep3	A33	6401	[b'rep3_day16_cold']	rep3	day16	cold	3	ruler	109866	NA	NA	38709.6554773322	NA	NA	NA	NA	NA	0.964368182375291	0.9464324059321	0.95	0.917560975609756	0.0178517330360647
Day16_cold_Rep3_A33_IMG_6401.JPG	Day16	cold	Rep3	A33	6401	[b'rep3_day16_cold']	rep3	day16	cold	4	ruler	116334	NA	NA	38709.6554773322	NA	NA	NA	NA	NA	0.964368182375291	0.9464324059321	0.95	0.917560975609756	0.0178517330360647
Day16_cold_Rep3_A33_IMG_6401.JPG	Day16	cold	Rep3	A33	6401	[b'rep3_day16_cold']	rep3	day16	cold	5	ruler	113818	NA	NA	38709.6554773322	NA	NA	NA	NA	NA	0.964368182375291	0.9464324059321	0.95	0.917560975609756	0.0178517330360647
Day16_cold_Rep3_A33_IMG_6401.JPG	Day16	cold	Rep3	A33	6401	[b'rep3_day16_cold']	rep3	day16	cold	6	ruler	119022	NA	NA	38709.6554773322	NA	NA	NA	NA	NA	0.964368182375291	0.9464324059321	0.95	0.917560975609756	0.0178517330360647
Day16_cold_Rep3_A33_IMG_6401.JPG	Day16	cold	Rep3	A33	6401	[b'rep3_day16_cold']	rep3	day16	cold	7	seedling	52978	0.456199703034669	5	38709.6554773322	NA	NA	NA	NA	NA	NA	NA	NA	NA	NA
Day16_cold_Rep3_A33_IMG_6401.JPG	Day16	cold	Rep3	A33	6401	[b'rep3_day16_cold']	rep3	day16	cold	8	seedling	29209	0.251522087016113	5	38709.6554773322	NA	NA	NA	NA	NA	NA	NA	NA	NA	NA
Day16_cold_Rep3_A33_IMG_6401.JPG	Day16	cold	Rep3	A33	6401	[b'rep3_day16_cold']	rep3	day16	cold	9	seedling	21789	0.187627606354004	5	38709.6554773322	NA	NA	NA	NA	NA	NA	NA	NA	NA	NA
Day16_cold_Rep3_A33_IMG_6401.JPG	Day16	cold	Rep3	A33	6401	[b'rep3_day16_cold']	rep3	day16	cold	10	seedling	22050	0.189875107627967	5	38709.6554773322	NA	NA	NA	NA	NA	NA	NA	NA	NA	NA
Day16_cold_Rep3_A33_IMG_6401.JPG	Day16	cold	Rep3	A33	6401	[b'rep3_day16_cold']	rep3	day16	cold	11	seedling	56471	0.486278331195417	5	38709.6554773322	NA	NA	NA	NA	NA	NA	NA	NA	NA	NA
Day16_cold_Rep3_A33_IMG_6401.JPG	Day16	cold	Rep3	A33	6401	[b'rep3_day16_cold']	rep3	day16	cold	12	seedling	36824	0.317095735296702	5	38709.6554773322	NA	NA	NA	NA	NA	NA	NA	NA	NA	NA
Day16_cold_Rep3_A33_IMG_6401.JPG	Day16	cold	Rep3	A33	6401	[b'rep3_day16_cold']	rep3	day16	cold	13	seedling	49719	0.428136076016096	5	38709.6554773322	NA	NA	NA	NA	NA	NA	NA	NA	NA	NA
Day16_cold_Rep3_A33_IMG_6401.JPG	Day16	cold	Rep3	A33	6401	[b'rep3_day16_cold']	rep3	day16	cold	14	seedling	27303	0.235109299934984	5	38709.6554773322	NA	NA	NA	NA	NA	NA	NA	NA	NA	NA
Day16_cold_Rep3_A33_IMG_6401.JPG	Day16	cold	Rep3	A33	6401	[b'rep3_day16_cold']	rep3	day16	cold	15	seedling	6394	0.0550594756541145	5	38709.6554773322	NA	NA	NA	NA	NA	NA	NA	NA	NA	NA
Day16_cold_Rep3_A33_IMG_6401.JPG	Day16	cold	Rep3	A33	6401	[b'rep3_day16_cold']	rep3	day16	cold	16	seedling	45562	0.392339666836528	5	38709.6554773322	NA	NA	NA	NA	NA	NA	NA	NA	NA	NA
Day16_cold_Rep3_A33_IMG_6401.JPG	Day16	cold	Rep3	A33	6401	[b'rep3_day16_cold']	rep3	day16	cold	17	seedling	27170	0.233964021508022	5	38709.6554773322	NA	NA	NA	NA	NA	NA	NA	NA	NA	NA
Day29_cold_Rep2_A21_IMG_4869.JPG	Day29	cold	Rep2	A21	4869	[b'rep2_day29_cold']	rep2	day29	cold	1	qrcode	1095526	9.68812343881114	NA	37693.0925415774	NA	NA	NA	NA	NA	NA	NA	NA	NA	NA
Day29_cold_Rep2_A21_IMG_4869.JPG	Day29	cold	Rep2	A21	4869	[b'rep2_day29_cold']	rep2	day29	cold	2	ruler	107591	NA	NA	37693.0925415774	NA	NA	NA	NA	NA	0.978787878787879	0.950033754631745	0.95	0.912050149738592	0.02233525159557
Day29_cold_Rep2_A21_IMG_4869.JPG	Day29	cold	Rep2	A21	4869	[b'rep2_day29_cold']	rep2	day29	cold	3	ruler	103842	NA	NA	37693.0925415774	NA	NA	NA	NA	NA	0.978787878787879	0.950033754631745	0.95	0.912050149738592	0.02233525159557
Day29_cold_Rep2_A21_IMG_4869.JPG	Day29	cold	Rep2	A21	4869	[b'rep2_day29_cold']	rep2	day29	cold	4	ruler	110829	NA	NA	37693.0925415774	NA	NA	NA	NA	NA	0.978787878787879	0.950033754631745	0.95	0.912050149738592	0.02233525159557
Day29_cold_Rep2_A21_IMG_4869.JPG	Day29	cold	Rep2	A21	4869	[b'rep2_day29_cold']	rep2	day29	cold	5	ruler	112323	NA	NA	37693.0925415774	NA	NA	NA	NA	NA	0.978787878787879	0.950033754631745	0.95	0.912050149738592	0.02233525159557
Day29_cold_Rep2_A21_IMG_4869.JPG	Day29	cold	Rep2	A21	4869	[b'rep2_day29_cold']	rep2	day29	cold	6	ruler	113610	NA	NA	37693.0925415774	NA	NA	NA	NA	NA	0.978787878787879	0.950033754631745	0.95	0.912050149738592	0.02233525159557
Day29_cold_Rep2_A21_IMG_4869.JPG	Day29	cold	Rep2	A21	4869	[b'rep2_day29_cold']	rep2	day29	cold	7	seed	5694	0.050354053541943	5	37693.0925415774	NA	NA	NA	NA	NA	NA	NA	NA	NA	NA
Day29_cold_Rep2_A21_IMG_4869.JPG	Day29	cold	Rep2	A21	4869	[b'rep2_day29_cold']	rep2	day29	cold	8	seedling	43748	0.386879019029315	5	37693.0925415774	NA	NA	NA	NA	NA	NA	NA	NA	NA	NA
Day29_cold_Rep2_A21_IMG_4869.JPG	Day29	cold	Rep2	A21	4869	[b'rep2_day29_cold']	rep2	day29	cold	9	seedling	46557	0.411719998375876	5	37693.0925415774	NA	NA	NA	NA	NA	NA	NA	NA	NA	NA
Day29_cold_Rep2_A21_IMG_4869.JPG	Day29	cold	Rep2	A21	4869	[b'rep2_day29_cold']	rep2	day29	cold	10	seedling	20234	0.178936410145359	5	37693.0925415774	NA	NA	NA	NA	NA	NA	NA	NA	NA	NA
Day29_cold_Rep2_A21_IMG_4869.JPG	Day29	cold	Rep2	A21	4869	[b'rep2_day29_cold']	rep2	day29	cold	11	seedling	34179	0.302256971550767	5	37693.0925415774	NA	NA	NA	NA	NA	NA	NA	NA	NA	NA
Day29_cold_Rep2_A21_IMG_4869.JPG	Day29	cold	Rep2	A21	4869	[b'rep2_day29_cold']	rep2	day29	cold	12	seedling	37535	0.331935265138186	5	37693.0925415774	NA	NA	NA	NA	NA	NA	NA	NA	NA	NA
Day29_cold_Rep2_A21_IMG_4869.JPG	Day29	cold	Rep2	A21	4869	[b'rep2_day29_cold']	rep2	day29	cold	13	seedling	51219	0.45294771133909	5	37693.0925415774	NA	NA	NA	NA	NA	NA	NA	NA	NA	NA
Day29_cold_Rep2_A21_IMG_4869.JPG	Day29	cold	Rep2	A21	4869	[b'rep2_day29_cold']	rep2	day29	cold	14	seedling	51983	0.459704033240397	5	37693.0925415774	NA	NA	NA	NA	NA	NA	NA	NA	NA	NA
Day29_cold_Rep2_A21_IMG_4869.JPG	Day29	cold	Rep2	A21	4869	[b'rep2_day29_cold']	rep2	day29	cold	15	seedling	76714	0.678409003058766	5	37693.0925415774	NA	NA	NA	NA	NA	NA	NA	NA	NA	NA
Day29_cold_Rep2_A21_IMG_4869.JPG	Day29	cold	Rep2	A21	4869	[b'rep2_day29_cold']	rep2	day29	cold	16	seedling	21968	0.19427078472241	5	37693.0925415774	NA	NA	NA	NA	NA	NA	NA	NA	NA	NA
Day22_cold_Rep2_A06_IMG_4435.JPG	Day22	cold	Rep2	A06	4435	[b'rep2_day22_cold']	rep2	day22	cold	1	qrcode	1181917	9.48525990943779	NA	41535.2174948135	NA	NA	NA	NA	NA	NA	NA	NA	NA	NA
Day22_cold_Rep2_A06_IMG_4435.JPG	Day22	cold	Rep2	A06	4435	[b'rep2_day22_cold']	rep2	day22	cold	2	ruler	124876	NA	NA	41535.2174948135	NA	NA	NA	NA	NA	0.977673722963645	0.945798665439485	0.95	0.909669811320755	0.0259638502790026
Day22_cold_Rep2_A06_IMG_4435.JPG	Day22	cold	Rep2	A06	4435	[b'rep2_day22_cold']	rep2	day22	cold	3	ruler	117726	NA	NA	41535.2174948135	NA	NA	NA	NA	NA	0.977673722963645	0.945798665439485	0.95	0.909669811320755	0.0259638502790026
Day22_cold_Rep2_A06_IMG_4435.JPG	Day22	cold	Rep2	A06	4435	[b'rep2_day22_cold']	rep2	day22	cold	4	ruler	122126	NA	NA	41535.2174948135	NA	NA	NA	NA	NA	0.977673722963645	0.945798665439485	0.95	0.909669811320755	0.0259638502790026
Day22_cold_Rep2_A06_IMG_4435.JPG	Day22	cold	Rep2	A06	4435	[b'rep2_day22_cold']	rep2	day22	cold	5	ruler	123946	NA	NA	41535.2174948135	NA	NA	NA	NA	NA	0.977673722963645	0.945798665439485	0.95	0.909669811320755	0.0259638502790026
Day22_cold_Rep2_A06_IMG_4435.JPG	Day22	cold	Rep2	A06	4435	[b'rep2_day22_cold']	rep2	day22	cold	6	ruler	115279	NA	NA	41535.2174948135	NA	NA	NA	NA	NA	0.977673722963645	0.945798665439485	0.95	0.909669811320755	0.0259638502790026
Day22_cold_Rep2_A06_IMG_4435.JPG	Day22	cold	Rep2	A06	4435	[b'rep2_day22_cold']	rep2	day22	cold	7	seedling	39948	0.320595408021224	5	41535.2174948135	NA	NA	NA	NA	NA	NA	NA	NA	NA	NA
Day22_cold_Rep2_A06_IMG_4435.JPG	Day22	cold	Rep2	A06	4435	[b'rep2_day22_cold']	rep2	day22	cold	8	seedling	61439	0.493067519610894	5	41535.2174948135	NA	NA	NA	NA	NA	NA	NA	NA	NA	NA
Day22_cold_Rep2_A06_IMG_4435.JPG	Day22	cold	Rep2	A06	4435	[b'rep2_day22_cold']	rep2	day22	cold	9	seedling	61695	0.495122001048098	5	41535.2174948135	NA	NA	NA	NA	NA	NA	NA	NA	NA	NA
Day22_cold_Rep2_A06_IMG_4435.JPG	Day22	cold	Rep2	A06	4435	[b'rep2_day22_cold']	rep2	day22	cold	10	seedling	44228	0.354943769549482	5	41535.2174948135	NA	NA	NA	NA	NA	NA	NA	NA	NA	NA
Day22_cold_Rep2_A06_IMG_4435.JPG	Day22	cold	Rep2	A06	4435	[b'rep2_day22_cold']	rep2	day22	cold	11	seedling	62627	0.502601597530419	5	41535.2174948135	NA	NA	NA	NA	NA	NA	NA	NA	NA	NA
Day22_cold_Rep2_A06_IMG_4435.JPG	Day22	cold	Rep2	A06	4435	[b'rep2_day22_cold']	rep2	day22	cold	12	seedling	25614	0.205560498174017	5	41535.2174948135	NA	NA	NA	NA	NA	NA	NA	NA	NA	NA
Day22_cold_Rep2_A06_IMG_4435.JPG	Day22	cold	Rep2	A06	4435	[b'rep2_day22_cold']	rep2	day22	cold	13	seedling	26667	0.214011158148142	5	41535.2174948135	NA	NA	NA	NA	NA	NA	NA	NA	NA	NA
Day22_cold_Rep2_A06_IMG_4435.JPG	Day22	cold	Rep2	A06	4435	[b'rep2_day22_cold']	rep2	day22	cold	14	seedling	27222	0.218465209701456	5	41535.2174948135	NA	NA	NA	NA	NA	NA	NA	NA	NA	NA
Day22_cold_Rep2_A06_IMG_4435.JPG	Day22	cold	Rep2	A06	4435	[b'rep2_day22_cold']	rep2	day22	cold	15	seedling	32202	0.258431293909569	5	41535.2174948135	NA	NA	NA	NA	NA	NA	NA	NA	NA	NA
Day22_cold_Rep2_A06_IMG_4435.JPG	Day22	cold	Rep2	A06	4435	[b'rep2_day22_cold']	rep2	day22	cold	16	seedling	41481	0.332898220690107	5	41535.2174948135	NA	NA	NA	NA	NA	NA	NA	NA	NA	NA
Day22_cold_Rep2_A06_IMG_4435.JPG	Day22	cold	Rep2	A06	4435	[b'rep2_day22_cold']	rep2	day22	cold	17	seedling	40805	0.32747310564499	5	41535.2174948135	NA	NA	NA	NA	NA	NA	NA	NA	NA	NA
Day22_cold_Rep2_A06_IMG_4435.JPG	Day22	cold	Rep2	A06	4435	[b'rep2_day22_cold']	rep2	day22	cold	18	seedling	10388	0.0833670045690516	5	41535.2174948135	NA	NA	NA	NA	NA	NA	NA	NA	NA	NA
Day10_cold_Rep3_A31_IMG_6112.JPG	Day10	cold	Rep3	A31	6112	[b'rep3_day10_cold']	rep3	day10	cold	1	qrcode	1253062	9.61336077869622	NA	43448.6276910519	NA	NA	NA	NA	NA	NA	NA	NA	NA	NA
Day10_cold_Rep3_A31_IMG_6112.JPG	Day10	cold	Rep3	A31	6112	[b'rep3_day10_cold']	rep3	day10	cold	2	ruler	127752	NA	NA	43448.6276910519	NA	NA	NA	NA	NA	0.98160469667319	0.936366601435095	0.95	0.884931506849315	0.0342421982727628
Day10_cold_Rep3_A31_IMG_6112.JPG	Day10	cold	Rep3	A31	6112	[b'rep3_day10_cold']	rep3	day10	cold	3	ruler	127466	NA	NA	43448.6276910519	NA	NA	NA	NA	NA	0.98160469667319	0.936366601435095	0.95	0.884931506849315	0.0342421982727628
Day10_cold_Rep3_A31_IMG_6112.JPG	Day10	cold	Rep3	A31	6112	[b'rep3_day10_cold']	rep3	day10	cold	4	ruler	122262	NA	NA	43448.6276910519	NA	NA	NA	NA	NA	0.98160469667319	0.936366601435095	0.95	0.884931506849315	0.0342421982727628
Day10_cold_Rep3_A31_IMG_6112.JPG	Day10	cold	Rep3	A31	6112	[b'rep3_day10_cold']	rep3	day10	cold	5	ruler	129733	NA	NA	43448.6276910519	NA	NA	NA	NA	NA	0.98160469667319	0.936366601435095	0.95	0.884931506849315	0.0342421982727628
Day10_cold_Rep3_A31_IMG_6112.JPG	Day10	cold	Rep3	A31	6112	[b'rep3_day10_cold']	rep3	day10	cold	6	ruler	128152	NA	NA	43448.6276910519	NA	NA	NA	NA	NA	0.98160469667319	0.936366601435095	0.95	0.884931506849315	0.0342421982727628
Day10_cold_Rep3_A31_IMG_6112.JPG	Day10	cold	Rep3	A31	6112	[b'rep3_day10_cold']	rep3	day10	cold	7	seedling	17864	0.137050742062747	5	43448.6276910519	NA	NA	NA	NA	NA	NA	NA	NA	NA	NA
Day10_cold_Rep3_A31_IMG_6112.JPG	Day10	cold	Rep3	A31	6112	[b'rep3_day10_cold']	rep3	day10	cold	8	seedling	56573	0.434022146815705	5	43448.6276910519	NA	NA	NA	NA	NA	NA	NA	NA	NA	NA
Day10_cold_Rep3_A31_IMG_6112.JPG	Day10	cold	Rep3	A31	6112	[b'rep3_day10_cold']	rep3	day10	cold	9	seedling	33531	0.257246329607364	5	43448.6276910519	NA	NA	NA	NA	NA	NA	NA	NA	NA	NA
Day10_cold_Rep3_A31_IMG_6112.JPG	Day10	cold	Rep3	A31	6112	[b'rep3_day10_cold']	rep3	day10	cold	10	seedling	41865	0.321183907101259	5	43448.6276910519	NA	NA	NA	NA	NA	NA	NA	NA	NA	NA
Day10_cold_Rep3_A31_IMG_6112.JPG	Day10	cold	Rep3	A31	6112	[b'rep3_day10_cold']	rep3	day10	cold	11	seedling	54245	0.416161973980838	5	43448.6276910519	NA	NA	NA	NA	NA	NA	NA	NA	NA	NA
Day10_cold_Rep3_A31_IMG_6112.JPG	Day10	cold	Rep3	A31	6112	[b'rep3_day10_cold']	rep3	day10	cold	12	seedling	27303	0.209465764136765	5	43448.6276910519	NA	NA	NA	NA	NA	NA	NA	NA	NA	NA
Day10_cold_Rep3_A31_IMG_6112.JPG	Day10	cold	Rep3	A31	6112	[b'rep3_day10_cold']	rep3	day10	cold	13	seedling	63961	0.490702111121548	5	43448.6276910519	NA	NA	NA	NA	NA	NA	NA	NA	NA	NA
Day10_cold_Rep3_A31_IMG_6112.JPG	Day10	cold	Rep3	A31	6112	[b'rep3_day10_cold']	rep3	day10	cold	14	seedling	46076	0.353490259252301	5	43448.6276910519	NA	NA	NA	NA	NA	NA	NA	NA	NA	NA
Day10_cold_Rep3_A31_IMG_6112.JPG	Day10	cold	Rep3	A31	6112	[b'rep3_day10_cold']	rep3	day10	cold	15	seedling	38290	0.293756880518505	5	43448.6276910519	NA	NA	NA	NA	NA	NA	NA	NA	NA	NA
Day04_cold_Rep1_A07_IMG_0763.JPG	Day04	cold	Rep1	A07	763	[b'rep1_day4_cold']	rep1	day4	cold	1	qrcode	1071573	8.62464337168338	NA	41415.161718192	NA	NA	NA	NA	NA	NA	NA	NA	NA	NA
Day04_cold_Rep1_A07_IMG_0763.JPG	Day04	cold	Rep1	A07	763	[b'rep1_day4_cold']	rep1	day4	cold	2	ruler	119200	NA	NA	41415.161718192	NA	NA	NA	NA	NA	0.977514685536731	0.938537343221973	0.95	0.901025152525459	0.0275102797405401
Day04_cold_Rep1_A07_IMG_0763.JPG	Day04	cold	Rep1	A07	763	[b'rep1_day4_cold']	rep1	day4	cold	3	ruler	119832	NA	NA	41415.161718192	NA	NA	NA	NA	NA	0.977514685536731	0.938537343221973	0.95	0.901025152525459	0.0275102797405401
Day04_cold_Rep1_A07_IMG_0763.JPG	Day04	cold	Rep1	A07	763	[b'rep1_day4_cold']	rep1	day4	cold	4	ruler	121773	NA	NA	41415.161718192	NA	NA	NA	NA	NA	0.977514685536731	0.938537343221973	0.95	0.901025152525459	0.0275102797405401
Day04_cold_Rep1_A07_IMG_0763.JPG	Day04	cold	Rep1	A07	763	[b'rep1_day4_cold']	rep1	day4	cold	5	ruler	122463	NA	NA	41415.161718192	NA	NA	NA	NA	NA	0.977514685536731	0.938537343221973	0.95	0.901025152525459	0.0275102797405401
Day04_cold_Rep1_A07_IMG_0763.JPG	Day04	cold	Rep1	A07	763	[b'rep1_day4_cold']	rep1	day4	cold	6	ruler	124347	NA	NA	41415.161718192	NA	NA	NA	NA	NA	0.977514685536731	0.938537343221973	0.95	0.901025152525459	0.0275102797405401
Day04_cold_Rep1_A07_IMG_0763.JPG	Day04	cold	Rep1	A07	763	[b'rep1_day4_cold']	rep1	day4	cold	7	seed	6239	0.0502151043334729	5	41415.161718192	NA	NA	NA	NA	NA	NA	NA	NA	NA	NA
Day04_cold_Rep1_A07_IMG_0763.JPG	Day04	cold	Rep1	A07	763	[b'rep1_day4_cold']	rep1	day4	cold	8	seed	6783	0.0545935330491981	5	41415.161718192	NA	NA	NA	NA	NA	NA	NA	NA	NA	NA
Day04_cold_Rep1_A07_IMG_0763.JPG	Day04	cold	Rep1	A07	763	[b'rep1_day4_cold']	rep1	day4	cold	9	seed	5459	0.0439372102190141	5	41415.161718192	NA	NA	NA	NA	NA	NA	NA	NA	NA	NA
Day04_cold_Rep1_A07_IMG_0763.JPG	Day04	cold	Rep1	A07	763	[b'rep1_day4_cold']	rep1	day4	cold	10	seed	6367	0.05124532285482	5	41415.161718192	NA	NA	NA	NA	NA	NA	NA	NA	NA	NA
Day04_cold_Rep1_A07_IMG_0763.JPG	Day04	cold	Rep1	A07	763	[b'rep1_day4_cold']	rep1	day4	cold	11	seed	6309	0.0507785050873346	5	41415.161718192	NA	NA	NA	NA	NA	NA	NA	NA	NA	NA
Day04_cold_Rep1_A07_IMG_0763.JPG	Day04	cold	Rep1	A07	763	[b'rep1_day4_cold']	rep1	day4	cold	12	seed	6207	0.0499575497031362	5	41415.161718192	NA	NA	NA	NA	NA	NA	NA	NA	NA	NA
Day04_cold_Rep1_A07_IMG_0763.JPG	Day04	cold	Rep1	A07	763	[b'rep1_day4_cold']	rep1	day4	cold	13	seed	6144	0.0494504890246606	5	41415.161718192	NA	NA	NA	NA	NA	NA	NA	NA	NA	NA
Day04_cold_Rep1_A07_IMG_0763.JPG	Day04	cold	Rep1	A07	763	[b'rep1_day4_cold']	rep1	day4	cold	14	seed	6317	0.0508428937449188	5	41415.161718192	NA	NA	NA	NA	NA	NA	NA	NA	NA	NA
Day04_cold_Rep1_A07_IMG_0763.JPG	Day04	cold	Rep1	A07	763	[b'rep1_day4_cold']	rep1	day4	cold	15	seedling	9091	0.0731696607622379	5	41415.161718192	NA	NA	NA	NA	NA	NA	NA	NA	NA	NA
Day04_cold_Rep1_A07_IMG_0763.JPG	Day04	cold	Rep1	A07	763	[b'rep1_day4_cold']	rep1	day4	cold	16	seedling	6900	0.0555352171663669	5	41415.161718192	NA	NA	NA	NA	NA	NA	NA	NA	NA	NA
Day43_cold_Rep1_A43_IMG_4807.JPG	Day43	cold	Rep1	A43	4807	[b'rep1_day43_cold']	rep1	day43	cold	1	qrcode	1060154	9.62936782725546	NA	36698.6361935857	NA	NA	NA	NA	NA	NA	NA	NA	NA	NA
Day43_cold_Rep1_A43_IMG_4807.JPG	Day43	cold	Rep1	A43	4807	[b'rep1_day43_cold']	rep1	day43	cold	2	ruler	106036	NA	NA	36698.6361935857	NA	NA	NA	NA	NA	0.959644670050761	0.936862136020406	0.95	0.898297850847286	0.0233651069280256
Day43_cold_Rep1_A43_IMG_4807.JPG	Day43	cold	Rep1	A43	4807	[b'rep1_day43_cold']	rep1	day43	cold	3	ruler	112666	NA	NA	36698.6361935857	NA	NA	NA	NA	NA	0.959644670050761	0.936862136020406	0.95	0.898297850847286	0.0233651069280256
Day43_cold_Rep1_A43_IMG_4807.JPG	Day43	cold	Rep1	A43	4807	[b'rep1_day43_cold']	rep1	day43	cold	4	ruler	103173	NA	NA	36698.6361935857	NA	NA	NA	NA	NA	0.959644670050761	0.936862136020406	0.95	0.898297850847286	0.0233651069280256
Day43_cold_Rep1_A43_IMG_4807.JPG	Day43	cold	Rep1	A43	4807	[b'rep1_day43_cold']	rep1	day43	cold	5	ruler	111990	NA	NA	36698.6361935857	NA	NA	NA	NA	NA	0.959644670050761	0.936862136020406	0.95	0.898297850847286	0.0233651069280256
Day43_cold_Rep1_A43_IMG_4807.JPG	Day43	cold	Rep1	A43	4807	[b'rep1_day43_cold']	rep1	day43	cold	6	ruler	107905	NA	NA	36698.6361935857	NA	NA	NA	NA	NA	0.959644670050761	0.936862136020406	0.95	0.898297850847286	0.0233651069280256
Day43_cold_Rep1_A43_IMG_4807.JPG	Day43	cold	Rep1	A43	4807	[b'rep1_day43_cold']	rep1	day43	cold	7	seed	5346	0.0485576627589083	5	36698.6361935857	NA	NA	NA	NA	NA	NA	NA	NA	NA	NA
Day43_cold_Rep1_A43_IMG_4807.JPG	Day43	cold	Rep1	A43	4807	[b'rep1_day43_cold']	rep1	day43	cold	8	seed	4524	0.0410914452527686	5	36698.6361935857	NA	NA	NA	NA	NA	NA	NA	NA	NA	NA
Day43_cold_Rep1_A43_IMG_4807.JPG	Day43	cold	Rep1	A43	4807	[b'rep1_day43_cold']	rep1	day43	cold	9	seed	3159	0.0286931643575367	5	36698.6361935857	NA	NA	NA	NA	NA	NA	NA	NA	NA	NA
Day43_cold_Rep1_A43_IMG_4807.JPG	Day43	cold	Rep1	A43	4807	[b'rep1_day43_cold']	rep1	day43	cold	10	seedling	39693	0.360531108845744	5	36698.6361935857	NA	NA	NA	NA	NA	NA	NA	NA	NA	NA
Day43_cold_Rep1_A43_IMG_4807.JPG	Day43	cold	Rep1	A43	4807	[b'rep1_day43_cold']	rep1	day43	cold	11	seedling	20115	0.182704337148418	5	36698.6361935857	NA	NA	NA	NA	NA	NA	NA	NA	NA	NA
Day43_cold_Rep1_A43_IMG_4807.JPG	Day43	cold	Rep1	A43	4807	[b'rep1_day43_cold']	rep1	day43	cold	12	seedling	46836	0.425410904035958	5	36698.6361935857	NA	NA	NA	NA	NA	NA	NA	NA	NA	NA
Day43_cold_Rep1_A43_IMG_4807.JPG	Day43	cold	Rep1	A43	4807	[b'rep1_day43_cold']	rep1	day43	cold	13	seedling	38173	0.346724964552152	5	36698.6361935857	NA	NA	NA	NA	NA	NA	NA	NA	NA	NA
Day43_cold_Rep1_A43_IMG_4807.JPG	Day43	cold	Rep1	A43	4807	[b'rep1_day43_cold']	rep1	day43	cold	14	seedling	34648	0.314707425976553	5	36698.6361935857	NA	NA	NA	NA	NA	NA	NA	NA	NA	NA
Day43_cold_Rep1_A43_IMG_4807.JPG	Day43	cold	Rep1	A43	4807	[b'rep1_day43_cold']	rep1	day43	cold	15	seedling	21397	0.194348729901302	5	36698.6361935857	NA	NA	NA	NA	NA	NA	NA	NA	NA	NA
Day43_cold_Rep1_A43_IMG_4807.JPG	Day43	cold	Rep1	A43	4807	[b'rep1_day43_cold']	rep1	day43	cold	16	seedling	48314	0.438835562763542	5	36698.6361935857	NA	NA	NA	NA	NA	NA	NA	NA	NA	NA
Day43_cold_Rep1_A43_IMG_4807.JPG	Day43	cold	Rep1	A43	4807	[b'rep1_day43_cold']	rep1	day43	cold	17	seedling	72577	0.659216141049998	5	36698.6361935857	NA	NA	NA	NA	NA	NA	NA	NA	NA	NA
Day43_cold_Rep1_A43_IMG_4807.JPG	Day43	cold	Rep1	A43	4807	[b'rep1_day43_cold']	rep1	day43	cold	18	seedling	6495	0.0589940178861035	5	36698.6361935857	NA	NA	NA	NA	NA	NA	NA	NA	NA	NA
Day08_cold_Rep2_A47_IMG_3128.JPG	Day08	cold	Rep2	A47	3128	[b'rep2_day8_cold']	rep2	day8	cold	1	qrcode	1092429	8.88443290682333	NA	40986.634016937	NA	NA	NA	NA	NA	NA	NA	NA	NA	NA
Day08_cold_Rep2_A47_IMG_3128.JPG	Day08	cold	Rep2	A47	3128	[b'rep2_day8_cold']	rep2	day8	cold	2	ruler	112586	NA	NA	40986.634016937	NA	NA	NA	NA	NA	0.964216005204945	0.937673575611116	0.95	0.90064132354308	0.0272703630816127
Day08_cold_Rep2_A47_IMG_3128.JPG	Day08	cold	Rep2	A47	3128	[b'rep2_day8_cold']	rep2	day8	cold	3	ruler	114603	NA	NA	40986.634016937	NA	NA	NA	NA	NA	0.964216005204945	0.937673575611116	0.95	0.90064132354308	0.0272703630816127
Day08_cold_Rep2_A47_IMG_3128.JPG	Day08	cold	Rep2	A47	3128	[b'rep2_day8_cold']	rep2	day8	cold	4	ruler	120513	NA	NA	40986.634016937	NA	NA	NA	NA	NA	0.964216005204945	0.937673575611116	0.95	0.90064132354308	0.0272703630816127
Day08_cold_Rep2_A47_IMG_3128.JPG	Day08	cold	Rep2	A47	3128	[b'rep2_day8_cold']	rep2	day8	cold	5	ruler	122136	NA	NA	40986.634016937	NA	NA	NA	NA	NA	0.964216005204945	0.937673575611116	0.95	0.90064132354308	0.0272703630816127
Day08_cold_Rep2_A47_IMG_3128.JPG	Day08	cold	Rep2	A47	3128	[b'rep2_day8_cold']	rep2	day8	cold	6	ruler	123946	NA	NA	40986.634016937	NA	NA	NA	NA	NA	0.964216005204945	0.937673575611116	0.95	0.90064132354308	0.0272703630816127
Day08_cold_Rep2_A47_IMG_3128.JPG	Day08	cold	Rep2	A47	3128	[b'rep2_day8_cold']	rep2	day8	cold	7	seedling	24742	0.201220069204152	5	40986.634016937	NA	NA	NA	NA	NA	NA	NA	NA	NA	NA
Day08_cold_Rep2_A47_IMG_3128.JPG	Day08	cold	Rep2	A47	3128	[b'rep2_day8_cold']	rep2	day8	cold	8	seedling	29211	0.237565251051754	5	40986.634016937	NA	NA	NA	NA	NA	NA	NA	NA	NA	NA
Day08_cold_Rep2_A47_IMG_3128.JPG	Day08	cold	Rep2	A47	3128	[b'rep2_day8_cold']	rep2	day8	cold	9	seedling	25396	0.206538876303801	5	40986.634016937	NA	NA	NA	NA	NA	NA	NA	NA	NA	NA
Day08_cold_Rep2_A47_IMG_3128.JPG	Day08	cold	Rep2	A47	3128	[b'rep2_day8_cold']	rep2	day8	cold	10	seedling	24632	0.200325468621642	5	40986.634016937	NA	NA	NA	NA	NA	NA	NA	NA	NA	NA
Day08_cold_Rep2_A47_IMG_3128.JPG	Day08	cold	Rep2	A47	3128	[b'rep2_day8_cold']	rep2	day8	cold	11	seedling	15270	0.124186826317493	5	40986.634016937	NA	NA	NA	NA	NA	NA	NA	NA	NA	NA
Day08_cold_Rep2_A47_IMG_3128.JPG	Day08	cold	Rep2	A47	3128	[b'rep2_day8_cold']	rep2	day8	cold	12	seedling	12918	0.10505863931692	5	40986.634016937	NA	NA	NA	NA	NA	NA	NA	NA	NA	NA
Day08_cold_Rep2_A47_IMG_3128.JPG	Day08	cold	Rep2	A47	3128	[b'rep2_day8_cold']	rep2	day8	cold	13	seedling	19272	0.156734022055712	5	40986.634016937	NA	NA	NA	NA	NA	NA	NA	NA	NA	NA
Day08_cold_Rep2_A47_IMG_3128.JPG	Day08	cold	Rep2	A47	3128	[b'rep2_day8_cold']	rep2	day8	cold	14	seedling	13551	0.110206659032635	5	40986.634016937	NA	NA	NA	NA	NA	NA	NA	NA	NA	NA
Day08_cold_Rep2_A47_IMG_3128.JPG	Day08	cold	Rep2	A47	3128	[b'rep2_day8_cold']	rep2	day8	cold	15	seedling	38271	0.311247808120286	5	40986.634016937	NA	NA	NA	NA	NA	NA	NA	NA	NA	NA
Day08_cold_Rep2_A47_IMG_3128.JPG	Day08	cold	Rep2	A47	3128	[b'rep2_day8_cold']	rep2	day8	cold	16	seedling	6096	0.0495771377361778	5	40986.634016937	NA	NA	NA	NA	NA	NA	NA	NA	NA	NA
Day09_cold_Rep1_A53_IMG_1315.JPG	Day09	cold	Rep1	A53	1315	[b'rep1_day9_cold']	rep1	day9	cold	1	qrcode	1178686	9.01038248356225	NA	43604.7342107948	NA	NA	NA	NA	NA	NA	NA	NA	NA	NA
Day09_cold_Rep1_A53_IMG_1315.JPG	Day09	cold	Rep1	A53	1315	[b'rep1_day9_cold']	rep1	day9	cold	2	ruler	127095	NA	NA	43604.7342107948	NA	NA	NA	NA	NA	0.950142581475129	0.936222555746141	0.95	0.911095626072041	0.0172084488891454
Day09_cold_Rep1_A53_IMG_1315.JPG	Day09	cold	Rep1	A53	1315	[b'rep1_day9_cold']	rep1	day9	cold	3	ruler	124369	NA	NA	43604.7342107948	NA	NA	NA	NA	NA	0.950142581475129	0.936222555746141	0.95	0.911095626072041	0.0172084488891454
Day09_cold_Rep1_A53_IMG_1315.JPG	Day09	cold	Rep1	A53	1315	[b'rep1_day9_cold']	rep1	day9	cold	4	ruler	130456	NA	NA	43604.7342107948	NA	NA	NA	NA	NA	0.950142581475129	0.936222555746141	0.95	0.911095626072041	0.0172084488891454
Day09_cold_Rep1_A53_IMG_1315.JPG	Day09	cold	Rep1	A53	1315	[b'rep1_day9_cold']	rep1	day9	cold	5	ruler	132849	NA	NA	43604.7342107948	NA	NA	NA	NA	NA	0.950142581475129	0.936222555746141	0.95	0.911095626072041	0.0172084488891454
Day09_cold_Rep1_A53_IMG_1315.JPG	Day09	cold	Rep1	A53	1315	[b'rep1_day9_cold']	rep1	day9	cold	6	ruler	128211	NA	NA	43604.7342107948	NA	NA	NA	NA	NA	0.950142581475129	0.936222555746141	0.95	0.911095626072041	0.0172084488891454
Day09_cold_Rep1_A53_IMG_1315.JPG	Day09	cold	Rep1	A53	1315	[b'rep1_day9_cold']	rep1	day9	cold	7	seed	5809	0.0444064932026113	5	43604.7342107948	NA	NA	NA	NA	NA	NA	NA	NA	NA	NA
Day09_cold_Rep1_A53_IMG_1315.JPG	Day09	cold	Rep1	A53	1315	[b'rep1_day9_cold']	rep1	day9	cold	8	seed	6447	0.0492836394693123	5	43604.7342107948	NA	NA	NA	NA	NA	NA	NA	NA	NA	NA
Day09_cold_Rep1_A53_IMG_1315.JPG	Day09	cold	Rep1	A53	1315	[b'rep1_day9_cold']	rep1	day9	cold	9	seed	5448	0.0416468540140862	5	43604.7342107948	NA	NA	NA	NA	NA	NA	NA	NA	NA	NA
Day09_cold_Rep1_A53_IMG_1315.JPG	Day09	cold	Rep1	A53	1315	[b'rep1_day9_cold']	rep1	day9	cold	10	seed	6448	0.0492912838991974	5	43604.7342107948	NA	NA	NA	NA	NA	NA	NA	NA	NA	NA
Day09_cold_Rep1_A53_IMG_1315.JPG	Day09	cold	Rep1	A53	1315	[b'rep1_day9_cold']	rep1	day9	cold	11	seedling	17747	0.13566569717107	5	43604.7342107948	NA	NA	NA	NA	NA	NA	NA	NA	NA	NA
Day09_cold_Rep1_A53_IMG_1315.JPG	Day09	cold	Rep1	A53	1315	[b'rep1_day9_cold']	rep1	day9	cold	12	seedling	25937	0.198273577930131	5	43604.7342107948	NA	NA	NA	NA	NA	NA	NA	NA	NA	NA
Day09_cold_Rep1_A53_IMG_1315.JPG	Day09	cold	Rep1	A53	1315	[b'rep1_day9_cold']	rep1	day9	cold	13	seedling	22377	0.171059407539135	5	43604.7342107948	NA	NA	NA	NA	NA	NA	NA	NA	NA	NA
Day09_cold_Rep1_A53_IMG_1315.JPG	Day09	cold	Rep1	A53	1315	[b'rep1_day9_cold']	rep1	day9	cold	14	seedling	41977	0.320890233287315	5	43604.7342107948	NA	NA	NA	NA	NA	NA	NA	NA	NA	NA
Day09_cold_Rep1_A53_IMG_1315.JPG	Day09	cold	Rep1	A53	1315	[b'rep1_day9_cold']	rep1	day9	cold	15	seedling	7723	0.0590379320027143	5	43604.7342107948	NA	NA	NA	NA	NA	NA	NA	NA	NA	NA
Day09_cold_Rep1_A53_IMG_1315.JPG	Day09	cold	Rep1	A53	1315	[b'rep1_day9_cold']	rep1	day9	cold	16	seedling	11865	0.0907011605868451	5	43604.7342107948	NA	NA	NA	NA	NA	NA	NA	NA	NA	NA
Day27_cold_Rep3_A32_IMG_7130.JPG	Day27	cold	Rep3	A32	7130	[b'rep3_day27_cold']	rep3	day27	cold	1	qrcode	1272344	9.82551080154747	NA	43164.643063633	NA	NA	NA	NA	NA	NA	NA	NA	NA	NA
Day27_cold_Rep3_A32_IMG_7130.JPG	Day27	cold	Rep3	A32	7130	[b'rep3_day27_cold']	rep3	day27	cold	2	ruler	128948	NA	NA	43164.643063633	NA	NA	NA	NA	NA	0.950083765017084	0.930650281053676	0.95	0.897123332965943	0.0239228951274781
Day27_cold_Rep3_A32_IMG_7130.JPG	Day27	cold	Rep3	A32	7130	[b'rep3_day27_cold']	rep3	day27	cold	3	ruler	126056	NA	NA	43164.643063633	NA	NA	NA	NA	NA	0.950083765017084	0.930650281053676	0.95	0.897123332965943	0.0239228951274781
Day27_cold_Rep3_A32_IMG_7130.JPG	Day27	cold	Rep3	A32	7130	[b'rep3_day27_cold']	rep3	day27	cold	4	ruler	126939	NA	NA	43164.643063633	NA	NA	NA	NA	NA	0.950083765017084	0.930650281053676	0.95	0.897123332965943	0.0239228951274781
Day27_cold_Rep3_A32_IMG_7130.JPG	Day27	cold	Rep3	A32	7130	[b'rep3_day27_cold']	rep3	day27	cold	5	ruler	126917	NA	NA	43164.643063633	NA	NA	NA	NA	NA	0.950083765017084	0.930650281053676	0.95	0.897123332965943	0.0239228951274781
Day27_cold_Rep3_A32_IMG_7130.JPG	Day27	cold	Rep3	A32	7130	[b'rep3_day27_cold']	rep3	day27	cold	6	ruler	121212	NA	NA	43164.643063633	NA	NA	NA	NA	NA	0.950083765017084	0.930650281053676	0.95	0.897123332965943	0.0239228951274781
Day27_cold_Rep3_A32_IMG_7130.JPG	Day27	cold	Rep3	A32	7130	[b'rep3_day27_cold']	rep3	day27	cold	7	seed	5334	0.0411911201809056	5	43164.643063633	NA	NA	NA	NA	NA	NA	NA	NA	NA	NA
Day27_cold_Rep3_A32_IMG_7130.JPG	Day27	cold	Rep3	A32	7130	[b'rep3_day27_cold']	rep3	day27	cold	8	seedling	20310	0.15684132937274	5	43164.643063633	NA	NA	NA	NA	NA	NA	NA	NA	NA	NA
Day27_cold_Rep3_A32_IMG_7130.JPG	Day27	cold	Rep3	A32	7130	[b'rep3_day27_cold']	rep3	day27	cold	9	seedling	23413	0.180803842668831	5	43164.643063633	NA	NA	NA	NA	NA	NA	NA	NA	NA	NA
Day27_cold_Rep3_A32_IMG_7130.JPG	Day27	cold	Rep3	A32	7130	[b'rep3_day27_cold']	rep3	day27	cold	10	seedling	41059	0.317072779060331	5	43164.643063633	NA	NA	NA	NA	NA	NA	NA	NA	NA	NA
Day27_cold_Rep3_A32_IMG_7130.JPG	Day27	cold	Rep3	A32	7130	[b'rep3_day27_cold']	rep3	day27	cold	11	seedling	71988	0.555917952677734	5	43164.643063633	NA	NA	NA	NA	NA	NA	NA	NA	NA	NA
Day27_cold_Rep3_A32_IMG_7130.JPG	Day27	cold	Rep3	A32	7130	[b'rep3_day27_cold']	rep3	day27	cold	12	seedling	45210	0.349128335841534	5	43164.643063633	NA	NA	NA	NA	NA	NA	NA	NA	NA	NA
Day27_cold_Rep3_A32_IMG_7130.JPG	Day27	cold	Rep3	A32	7130	[b'rep3_day27_cold']	rep3	day27	cold	13	seedling	34821	0.268900636636542	5	43164.643063633	NA	NA	NA	NA	NA	NA	NA	NA	NA	NA
Day27_cold_Rep3_A32_IMG_7130.JPG	Day27	cold	Rep3	A32	7130	[b'rep3_day27_cold']	rep3	day27	cold	14	seedling	44549	0.344023849444913	5	43164.643063633	NA	NA	NA	NA	NA	NA	NA	NA	NA	NA
Day27_cold_Rep3_A32_IMG_7130.JPG	Day27	cold	Rep3	A32	7130	[b'rep3_day27_cold']	rep3	day27	cold	15	seedling	30903	0.238644392004223	5	43164.643063633	NA	NA	NA	NA	NA	NA	NA	NA	NA	NA
Day27_cold_Rep3_A32_IMG_7130.JPG	Day27	cold	Rep3	A32	7130	[b'rep3_day27_cold']	rep3	day27	cold	16	seedling	38690	0.298778485151713	5	43164.643063633	NA	NA	NA	NA	NA	NA	NA	NA	NA	NA
Day27_cold_Rep3_A32_IMG_7130.JPG	Day27	cold	Rep3	A32	7130	[b'rep3_day27_cold']	rep3	day27	cold	17	seedling	56375	0.435348593962984	5	43164.643063633	NA	NA	NA	NA	NA	NA	NA	NA	NA	NA
Day07_RT_Rep3_A04_IMG_5726.JPG	Day07	RT	Rep3	A04	5726	[b'rep3_day7_RT']	rep3	day7	RT	1	qrcode	1118653	9.73722273308585	NA	38294.7318300854	NA	NA	NA	NA	NA	NA	NA	NA	NA	NA
Day07_RT_Rep3_A04_IMG_5726.JPG	Day07	RT	Rep3	A04	5726	[b'rep3_day7_RT']	rep3	day7	RT	2	ruler	111875	NA	NA	38294.7318300854	NA	NA	NA	NA	NA	0.978786432160804	0.948219346733668	0.95	0.898322864321608	0.0299661205252508
Day07_RT_Rep3_A04_IMG_5726.JPG	Day07	RT	Rep3	A04	5726	[b'rep3_day7_RT']	rep3	day7	RT	3	ruler	107112	NA	NA	38294.7318300854	NA	NA	NA	NA	NA	0.978786432160804	0.948219346733668	0.95	0.898322864321608	0.0299661205252508
Day07_RT_Rep3_A04_IMG_5726.JPG	Day07	RT	Rep3	A04	5726	[b'rep3_day7_RT']	rep3	day7	RT	4	ruler	116074	NA	NA	38294.7318300854	NA	NA	NA	NA	NA	0.978786432160804	0.948219346733668	0.95	0.898322864321608	0.0299661205252508
Day07_RT_Rep3_A04_IMG_5726.JPG	Day07	RT	Rep3	A04	5726	[b'rep3_day7_RT']	rep3	day7	RT	5	ruler	112598	NA	NA	38294.7318300854	NA	NA	NA	NA	NA	0.978786432160804	0.948219346733668	0.95	0.898322864321608	0.0299661205252508
Day07_RT_Rep3_A04_IMG_5726.JPG	Day07	RT	Rep3	A04	5726	[b'rep3_day7_RT']	rep3	day7	RT	6	ruler	114631	NA	NA	38294.7318300854	NA	NA	NA	NA	NA	0.978786432160804	0.948219346733668	0.95	0.898322864321608	0.0299661205252508
Day07_RT_Rep3_A04_IMG_5726.JPG	Day07	RT	Rep3	A04	5726	[b'rep3_day7_RT']	rep3	day7	RT	7	seedling	73756	0.642003016039361	5	38294.7318300854	NA	NA	NA	NA	NA	NA	NA	NA	NA	NA
Day07_RT_Rep3_A04_IMG_5726.JPG	Day07	RT	Rep3	A04	5726	[b'rep3_day7_RT']	rep3	day7	RT	8	seedling	57007	0.496212727579531	5	38294.7318300854	NA	NA	NA	NA	NA	NA	NA	NA	NA	NA
Day07_RT_Rep3_A04_IMG_5726.JPG	Day07	RT	Rep3	A04	5726	[b'rep3_day7_RT']	rep3	day7	RT	9	seedling	52728	0.458966525160305	5	38294.7318300854	NA	NA	NA	NA	NA	NA	NA	NA	NA	NA
Day07_RT_Rep3_A04_IMG_5726.JPG	Day07	RT	Rep3	A04	5726	[b'rep3_day7_RT']	rep3	day7	RT	10	seedling	84250	0.733347173129185	5	38294.7318300854	NA	NA	NA	NA	NA	NA	NA	NA	NA	NA
Day07_RT_Rep3_A04_IMG_5726.JPG	Day07	RT	Rep3	A04	5726	[b'rep3_day7_RT']	rep3	day7	RT	11	seedling	68002	0.591917797829446	5	38294.7318300854	NA	NA	NA	NA	NA	NA	NA	NA	NA	NA
Day07_RT_Rep3_A04_IMG_5726.JPG	Day07	RT	Rep3	A04	5726	[b'rep3_day7_RT']	rep3	day7	RT	12	seedling	43622	0.379704099539956	5	38294.7318300854	NA	NA	NA	NA	NA	NA	NA	NA	NA	NA
Day07_RT_Rep3_A04_IMG_5726.JPG	Day07	RT	Rep3	A04	5726	[b'rep3_day7_RT']	rep3	day7	RT	13	seedling	24332	0.2117958862502	5	38294.7318300854	NA	NA	NA	NA	NA	NA	NA	NA	NA	NA
Day07_RT_Rep3_A04_IMG_5726.JPG	Day07	RT	Rep3	A04	5726	[b'rep3_day7_RT']	rep3	day7	RT	14	seedling	46806	0.407418964812874	5	38294.7318300854	NA	NA	NA	NA	NA	NA	NA	NA	NA	NA
Day07_RT_Rep3_A04_IMG_5726.JPG	Day07	RT	Rep3	A04	5726	[b'rep3_day7_RT']	rep3	day7	RT	15	seedling	46734	0.406792246753939	5	38294.7318300854	NA	NA	NA	NA	NA	NA	NA	NA	NA	NA
Day07_RT_Rep3_A04_IMG_5726.JPG	Day07	RT	Rep3	A04	5726	[b'rep3_day7_RT']	rep3	day7	RT	16	seedling	43774	0.381027170997709	5	38294.7318300854	NA	NA	NA	NA	NA	NA	NA	NA	NA	NA
Day07_RT_Rep3_A04_IMG_5726.JPG	Day07	RT	Rep3	A04	5726	[b'rep3_day7_RT']	rep3	day7	RT	17	seedling	46351	0.403458454857102	5	38294.7318300854	NA	NA	NA	NA	NA	NA	NA	NA	NA	NA
Day07_RT_Rep3_A04_IMG_5726.JPG	Day07	RT	Rep3	A04	5726	[b'rep3_day7_RT']	rep3	day7	RT	18	seedling	43824	0.381462391871969	5	38294.7318300854	NA	NA	NA	NA	NA	NA	NA	NA	NA	NA
Day07_RT_Rep3_A04_IMG_5726.JPG	Day07	RT	Rep3	A04	5726	[b'rep3_day7_RT']	rep3	day7	RT	19	seedling	37813	0.329140138368355	5	38294.7318300854	NA	NA	NA	NA	NA	NA	NA	NA	NA	NA
Day07_RT_Rep3_A04_IMG_5726.JPG	Day07	RT	Rep3	A04	5726	[b'rep3_day7_RT']	rep3	day7	RT	20	seedling	31888	0.277566464768468	5	38294.7318300854	NA	NA	NA	NA	NA	NA	NA	NA	NA	NA
Day07_RT_Rep3_A04_IMG_5726.JPG	Day07	RT	Rep3	A04	5726	[b'rep3_day7_RT']	rep3	day7	RT	21	seedling	21599	0.188006713263113	5	38294.7318300854	NA	NA	NA	NA	NA	NA	NA	NA	NA	NA
Day07_RT_Rep3_A04_IMG_5726.JPG	Day07	RT	Rep3	A04	5726	[b'rep3_day7_RT']	rep3	day7	RT	22	seedling	35751	0.311191629513846	5	38294.7318300854	NA	NA	NA	NA	NA	NA	NA	NA	NA	NA
Day07_RT_Rep3_A04_IMG_5726.JPG	Day07	RT	Rep3	A04	5726	[b'rep3_day7_RT']	rep3	day7	RT	23	seedling	19962	0.17375758183982	5	38294.7318300854	NA	NA	NA	NA	NA	NA	NA	NA	NA	NA
Day02_RT_Rep1_A26_IMG_0435.JPG	Day02	RT	Rep1	A26	435	[b'rep1_day2_RT']	rep1	day2	RT	1	qrcode	1061670	8.74508569915788	NA	40467.299255178	NA	NA	NA	NA	NA	NA	NA	NA	NA	NA
Day02_RT_Rep1_A26_IMG_0435.JPG	Day02	RT	Rep1	A26	435	[b'rep1_day2_RT']	rep1	day2	RT	2	ruler	116520	NA	NA	40467.299255178	NA	NA	NA	NA	NA	0.973475781470008	0.943164601520698	0.95	0.918698958039989	0.0201019406015717
Day02_RT_Rep1_A26_IMG_0435.JPG	Day02	RT	Rep1	A26	435	[b'rep1_day2_RT']	rep1	day2	RT	3	ruler	121883	NA	NA	40467.299255178	NA	NA	NA	NA	NA	0.973475781470008	0.943164601520698	0.95	0.918698958039989	0.0201019406015717
Day02_RT_Rep1_A26_IMG_0435.JPG	Day02	RT	Rep1	A26	435	[b'rep1_day2_RT']	rep1	day2	RT	4	ruler	113637	NA	NA	40467.299255178	NA	NA	NA	NA	NA	0.973475781470008	0.943164601520698	0.95	0.918698958039989	0.0201019406015717
Day02_RT_Rep1_A26_IMG_0435.JPG	Day02	RT	Rep1	A26	435	[b'rep1_day2_RT']	rep1	day2	RT	5	ruler	123720	NA	NA	40467.299255178	NA	NA	NA	NA	NA	0.973475781470008	0.943164601520698	0.95	0.918698958039989	0.0201019406015717
Day02_RT_Rep1_A26_IMG_0435.JPG	Day02	RT	Rep1	A26	435	[b'rep1_day2_RT']	rep1	day2	RT	6	ruler	118986	NA	NA	40467.299255178	NA	NA	NA	NA	NA	0.973475781470008	0.943164601520698	0.95	0.918698958039989	0.0201019406015717
Day02_RT_Rep1_A26_IMG_0435.JPG	Day02	RT	Rep1	A26	435	[b'rep1_day2_RT']	rep1	day2	RT	7	seedling	10716	0.0882688013715899	5	40467.299255178	NA	NA	NA	NA	NA	NA	NA	NA	NA	NA
Day02_RT_Rep1_A26_IMG_0435.JPG	Day02	RT	Rep1	A26	435	[b'rep1_day2_RT']	rep1	day2	RT	8	seedling	32214	0.265350052947406	5	40467.299255178	NA	NA	NA	NA	NA	NA	NA	NA	NA	NA
Day02_RT_Rep1_A26_IMG_0435.JPG	Day02	RT	Rep1	A26	435	[b'rep1_day2_RT']	rep1	day2	RT	9	seedling	44862	0.369532938328879	5	40467.299255178	NA	NA	NA	NA	NA	NA	NA	NA	NA	NA
Day02_RT_Rep1_A26_IMG_0435.JPG	Day02	RT	Rep1	A26	435	[b'rep1_day2_RT']	rep1	day2	RT	10	seedling	48232	0.397291977207403	5	40467.299255178	NA	NA	NA	NA	NA	NA	NA	NA	NA	NA
Day02_RT_Rep1_A26_IMG_0435.JPG	Day02	RT	Rep1	A26	435	[b'rep1_day2_RT']	rep1	day2	RT	11	seedling	54140	0.445956784831829	5	40467.299255178	NA	NA	NA	NA	NA	NA	NA	NA	NA	NA
Day02_RT_Rep1_A26_IMG_0435.JPG	Day02	RT	Rep1	A26	435	[b'rep1_day2_RT']	rep1	day2	RT	12	seedling	29855	0.245918725732439	5	40467.299255178	NA	NA	NA	NA	NA	NA	NA	NA	NA	NA
Day02_RT_Rep1_A26_IMG_0435.JPG	Day02	RT	Rep1	A26	435	[b'rep1_day2_RT']	rep1	day2	RT	13	seedling	25149	0.207154916544804	5	40467.299255178	NA	NA	NA	NA	NA	NA	NA	NA	NA	NA
Day02_RT_Rep1_A26_IMG_0435.JPG	Day02	RT	Rep1	A26	435	[b'rep1_day2_RT']	rep1	day2	RT	14	seedling	38944	0.320785759669205	5	40467.299255178	NA	NA	NA	NA	NA	NA	NA	NA	NA	NA
Day02_RT_Rep1_A26_IMG_0435.JPG	Day02	RT	Rep1	A26	435	[b'rep1_day2_RT']	rep1	day2	RT	15	seedling	44893	0.369788288538147	5	40467.299255178	NA	NA	NA	NA	NA	NA	NA	NA	NA	NA
Day02_RT_Rep1_A26_IMG_0435.JPG	Day02	RT	Rep1	A26	435	[b'rep1_day2_RT']	rep1	day2	RT	16	seedling	49554	0.408181428067168	5	40467.299255178	NA	NA	NA	NA	NA	NA	NA	NA	NA	NA
Day02_RT_Rep1_A26_IMG_0435.JPG	Day02	RT	Rep1	A26	435	[b'rep1_day2_RT']	rep1	day2	RT	17	seedling	29608	0.243884161161817	5	40467.299255178	NA	NA	NA	NA	NA	NA	NA	NA	NA	NA
Day02_RT_Rep1_A26_IMG_0435.JPG	Day02	RT	Rep1	A26	435	[b'rep1_day2_RT']	rep1	day2	RT	18	seedling	27845	0.229362147647622	5	40467.299255178	NA	NA	NA	NA	NA	NA	NA	NA	NA	NA
Day43_cold_Rep3_A19_IMG_7308.JPG	Day43	cold	Rep3	A19	7308	[b'rep3_day43_cold']	rep3	day43	cold	1	qrcode	1187799	11.4336400858386	NA	34628.7793762541	NA	NA	NA	NA	NA	NA	NA	NA	NA	NA
Day43_cold_Rep3_A19_IMG_7308.JPG	Day43	cold	Rep3	A19	7308	[b'rep3_day43_cold']	rep3	day43	cold	2	ruler	101312	NA	NA	34628.7793762541	NA	NA	NA	NA	NA	0.969947098603839	0.950968859075044	0.95	0.93515625	0.0127801604517365
Day43_cold_Rep3_A19_IMG_7308.JPG	Day43	cold	Rep3	A19	7308	[b'rep3_day43_cold']	rep3	day43	cold	3	ruler	101677	NA	NA	34628.7793762541	NA	NA	NA	NA	NA	0.969947098603839	0.950968859075044	0.95	0.93515625	0.0127801604517365
Day43_cold_Rep3_A19_IMG_7308.JPG	Day43	cold	Rep3	A19	7308	[b'rep3_day43_cold']	rep3	day43	cold	4	ruler	104058	NA	NA	34628.7793762541	NA	NA	NA	NA	NA	0.969947098603839	0.950968859075044	0.95	0.93515625	0.0127801604517365
Day43_cold_Rep3_A19_IMG_7308.JPG	Day43	cold	Rep3	A19	7308	[b'rep3_day43_cold']	rep3	day43	cold	5	ruler	102481	NA	NA	34628.7793762541	NA	NA	NA	NA	NA	0.969947098603839	0.950968859075044	0.95	0.93515625	0.0127801604517365
Day43_cold_Rep3_A19_IMG_7308.JPG	Day43	cold	Rep3	A19	7308	[b'rep3_day43_cold']	rep3	day43	cold	6	ruler	101819	NA	NA	34628.7793762541	NA	NA	NA	NA	NA	0.969947098603839	0.950968859075044	0.95	0.93515625	0.0127801604517365
Day43_cold_Rep3_A19_IMG_7308.JPG	Day43	cold	Rep3	A19	7308	[b'rep3_day43_cold']	rep3	day43	cold	7	seedling	61447	0.591482971743977	5	34628.7793762541	NA	NA	NA	NA	NA	NA	NA	NA	NA	NA
Day43_cold_Rep3_A19_IMG_7308.JPG	Day43	cold	Rep3	A19	7308	[b'rep3_day43_cold']	rep3	day43	cold	8	seedling	74596	0.718053993851835	5	34628.7793762541	NA	NA	NA	NA	NA	NA	NA	NA	NA	NA
Day43_cold_Rep3_A19_IMG_7308.JPG	Day43	cold	Rep3	A19	7308	[b'rep3_day43_cold']	rep3	day43	cold	9	seedling	46523	0.447825968630609	5	34628.7793762541	NA	NA	NA	NA	NA	NA	NA	NA	NA	NA
Day43_cold_Rep3_A19_IMG_7308.JPG	Day43	cold	Rep3	A19	7308	[b'rep3_day43_cold']	rep3	day43	cold	10	seedling	32468	0.312533876781347	5	34628.7793762541	NA	NA	NA	NA	NA	NA	NA	NA	NA	NA
Day43_cold_Rep3_A19_IMG_7308.JPG	Day43	cold	Rep3	A19	7308	[b'rep3_day43_cold']	rep3	day43	cold	11	seedling	57235	0.550938660760762	5	34628.7793762541	NA	NA	NA	NA	NA	NA	NA	NA	NA	NA
Day43_cold_Rep3_A19_IMG_7308.JPG	Day43	cold	Rep3	A19	7308	[b'rep3_day43_cold']	rep3	day43	cold	12	seedling	23534	0.22653604337108	5	34628.7793762541	NA	NA	NA	NA	NA	NA	NA	NA	NA	NA
Day43_cold_Rep3_A19_IMG_7308.JPG	Day43	cold	Rep3	A19	7308	[b'rep3_day43_cold']	rep3	day43	cold	13	seedling	35002	0.336925919523861	5	34628.7793762541	NA	NA	NA	NA	NA	NA	NA	NA	NA	NA
Day43_cold_Rep3_A19_IMG_7308.JPG	Day43	cold	Rep3	A19	7308	[b'rep3_day43_cold']	rep3	day43	cold	14	seedling	43476	0.418495836729883	5	34628.7793762541	NA	NA	NA	NA	NA	NA	NA	NA	NA	NA
Day43_cold_Rep3_A19_IMG_7308.JPG	Day43	cold	Rep3	A19	7308	[b'rep3_day43_cold']	rep3	day43	cold	15	seedling	33458	0.322063522525265	5	34628.7793762541	NA	NA	NA	NA	NA	NA	NA	NA	NA	NA
Day43_cold_Rep3_A19_IMG_7308.JPG	Day43	cold	Rep3	A19	7308	[b'rep3_day43_cold']	rep3	day43	cold	16	seedling	22101	0.212742121804378	5	34628.7793762541	NA	NA	NA	NA	NA	NA	NA	NA	NA	NA
Day43_cold_Rep3_A19_IMG_7308.JPG	Day43	cold	Rep3	A19	7308	[b'rep3_day43_cold']	rep3	day43	cold	17	seedling	42808	0.412065732328937	5	34628.7793762541	NA	NA	NA	NA	NA	NA	NA	NA	NA	NA
Day43_cold_Rep3_A19_IMG_7308.JPG	Day43	cold	Rep3	A19	7308	[b'rep3_day43_cold']	rep3	day43	cold	18	seedling	160598	1.54590105775936	5	34628.7793762541	NA	NA	NA	NA	NA	NA	NA	NA	NA	NA
Day43_cold_Rep3_A19_IMG_7308.JPG	Day43	cold	Rep3	A19	7308	[b'rep3_day43_cold']	rep3	day43	cold	19	seedling	36138	0.347860947367387	5	34628.7793762541	NA	NA	NA	NA	NA	NA	NA	NA	NA	NA
Day43_cold_Rep3_A19_IMG_7308.JPG	Day43	cold	Rep3	A19	7308	[b'rep3_day43_cold']	rep3	day43	cold	20	seedling	22494	0.21652510238757	5	34628.7793762541	NA	NA	NA	NA	NA	NA	NA	NA	NA	NA
Day10_cold_Rep1_A16_IMG_1400.JPG	Day10	cold	Rep1	A16	1400	NA	NA	NA	NA	1	qrcode	1006783	8.31078672208606	NA	40380.5734108764	NA	NA	NA	NA	NA	NA	NA	NA	NA	NA
Day10_cold_Rep1_A16_IMG_1400.JPG	Day10	cold	Rep1	A16	1400	NA	NA	NA	NA	2	ruler	115146	NA	NA	40380.5734108764	NA	NA	NA	NA	NA	0.992371953541508	0.955896801218583	0.95	0.922505712109672	0.0275391538207305
Day10_cold_Rep1_A16_IMG_1400.JPG	Day10	cold	Rep1	A16	1400	NA	NA	NA	NA	3	ruler	113682	NA	NA	40380.5734108764	NA	NA	NA	NA	NA	0.992371953541508	0.955896801218583	0.95	0.922505712109672	0.0275391538207305
Day10_cold_Rep1_A16_IMG_1400.JPG	Day10	cold	Rep1	A16	1400	NA	NA	NA	NA	4	ruler	121618	NA	NA	40380.5734108764	NA	NA	NA	NA	NA	0.992371953541508	0.955896801218583	0.95	0.922505712109672	0.0275391538207305
Day10_cold_Rep1_A16_IMG_1400.JPG	Day10	cold	Rep1	A16	1400	NA	NA	NA	NA	5	ruler	122139	NA	NA	40380.5734108764	NA	NA	NA	NA	NA	0.992371953541508	0.955896801218583	0.95	0.922505712109672	0.0275391538207305
Day10_cold_Rep1_A16_IMG_1400.JPG	Day10	cold	Rep1	A16	1400	NA	NA	NA	NA	6	ruler	118731	NA	NA	40380.5734108764	NA	NA	NA	NA	NA	0.992371953541508	0.955896801218583	0.95	0.922505712109672	0.0275391538207305
Day10_cold_Rep1_A16_IMG_1400.JPG	Day10	cold	Rep1	A16	1400	NA	NA	NA	NA	7	seed	5799	0.0478695530232206	5	40380.5734108764	NA	NA	NA	NA	NA	NA	NA	NA	NA	NA
Day10_cold_Rep1_A16_IMG_1400.JPG	Day10	cold	Rep1	A16	1400	NA	NA	NA	NA	8	seed	4569	0.0377161558480936	5	40380.5734108764	NA	NA	NA	NA	NA	NA	NA	NA	NA	NA
Day10_cold_Rep1_A16_IMG_1400.JPG	Day10	cold	Rep1	A16	1400	NA	NA	NA	NA	9	seedling	14734	0.121626141445789	5	40380.5734108764	NA	NA	NA	NA	NA	NA	NA	NA	NA	NA
Day10_cold_Rep1_A16_IMG_1400.JPG	Day10	cold	Rep1	A16	1400	NA	NA	NA	NA	10	seedling	15268	0.126034201682796	5	40380.5734108764	NA	NA	NA	NA	NA	NA	NA	NA	NA	NA
Day10_cold_Rep1_A16_IMG_1400.JPG	Day10	cold	Rep1	A16	1400	NA	NA	NA	NA	11	seedling	17606	0.145333911109988	5	40380.5734108764	NA	NA	NA	NA	NA	NA	NA	NA	NA	NA
Day10_cold_Rep1_A16_IMG_1400.JPG	Day10	cold	Rep1	A16	1400	NA	NA	NA	NA	12	seedling	11368	0.0938405033226369	5	40380.5734108764	NA	NA	NA	NA	NA	NA	NA	NA	NA	NA
Day10_cold_Rep1_A16_IMG_1400.JPG	Day10	cold	Rep1	A16	1400	NA	NA	NA	NA	13	seedling	17583	0.145144050837608	5	40380.5734108764	NA	NA	NA	NA	NA	NA	NA	NA	NA	NA
Day10_cold_Rep1_A16_IMG_1400.JPG	Day10	cold	Rep1	A16	1400	NA	NA	NA	NA	14	seedling	14118	0.116541188063774	5	40380.5734108764	NA	NA	NA	NA	NA	NA	NA	NA	NA	NA
Day10_cold_Rep1_A16_IMG_1400.JPG	Day10	cold	Rep1	A16	1400	NA	NA	NA	NA	15	seedling	10098	0.083356914369457	5	40380.5734108764	NA	NA	NA	NA	NA	NA	NA	NA	NA	NA
Day10_cold_Rep1_A16_IMG_1400.JPG	Day10	cold	Rep1	A16	1400	NA	NA	NA	NA	16	seedling	19987	0.164988576698588	5	40380.5734108764	NA	NA	NA	NA	NA	NA	NA	NA	NA	NA
Day25_cold_Rep3_A56_IMG_7008.JPG	Day25	cold	Rep3	A56	7008	[b'rep3_day25_cold']	rep3	day25	cold	1	qrcode	1190084	9.67735008504178	NA	40992.0756385403	NA	NA	NA	NA	NA	NA	NA	NA	NA	NA
Day25_cold_Rep3_A56_IMG_7008.JPG	Day25	cold	Rep3	A56	7008	[b'rep3_day25_cold']	rep3	day25	cold	2	ruler	115512	NA	NA	40992.0756385403	NA	NA	NA	NA	NA	0.982713837886252	0.945727720555307	0.95	0.913569189431258	0.0282094318642689
Day25_cold_Rep3_A56_IMG_7008.JPG	Day25	cold	Rep3	A56	7008	[b'rep3_day25_cold']	rep3	day25	cold	3	ruler	115102	NA	NA	40992.0756385403	NA	NA	NA	NA	NA	0.982713837886252	0.945727720555307	0.95	0.913569189431258	0.0282094318642689
Day25_cold_Rep3_A56_IMG_7008.JPG	Day25	cold	Rep3	A56	7008	[b'rep3_day25_cold']	rep3	day25	cold	4	ruler	121995	NA	NA	40992.0756385403	NA	NA	NA	NA	NA	0.982713837886252	0.945727720555307	0.95	0.913569189431258	0.0282094318642689
Day25_cold_Rep3_A56_IMG_7008.JPG	Day25	cold	Rep3	A56	7008	[b'rep3_day25_cold']	rep3	day25	cold	5	ruler	122528	NA	NA	40992.0756385403	NA	NA	NA	NA	NA	0.982713837886252	0.945727720555307	0.95	0.913569189431258	0.0282094318642689
Day25_cold_Rep3_A56_IMG_7008.JPG	Day25	cold	Rep3	A56	7008	[b'rep3_day25_cold']	rep3	day25	cold	6	ruler	120529	NA	NA	40992.0756385403	NA	NA	NA	NA	NA	0.982713837886252	0.945727720555307	0.95	0.913569189431258	0.0282094318642689
Day25_cold_Rep3_A56_IMG_7008.JPG	Day25	cold	Rep3	A56	7008	[b'rep3_day25_cold']	rep3	day25	cold	7	seed	4842	0.0393734636477528	5	40992.0756385403	NA	NA	NA	NA	NA	NA	NA	NA	NA	NA
Day25_cold_Rep3_A56_IMG_7008.JPG	Day25	cold	Rep3	A56	7008	[b'rep3_day25_cold']	rep3	day25	cold	8	seed	4254	0.0345920517053987	5	40992.0756385403	NA	NA	NA	NA	NA	NA	NA	NA	NA	NA
Day25_cold_Rep3_A56_IMG_7008.JPG	Day25	cold	Rep3	A56	7008	[b'rep3_day25_cold']	rep3	day25	cold	9	seedling	51130	0.415771416007766	5	40992.0756385403	NA	NA	NA	NA	NA	NA	NA	NA	NA	NA
Day25_cold_Rep3_A56_IMG_7008.JPG	Day25	cold	Rep3	A56	7008	[b'rep3_day25_cold']	rep3	day25	cold	10	seedling	57657	0.468846714898489	5	40992.0756385403	NA	NA	NA	NA	NA	NA	NA	NA	NA	NA
Day25_cold_Rep3_A56_IMG_7008.JPG	Day25	cold	Rep3	A56	7008	[b'rep3_day25_cold']	rep3	day25	cold	11	seedling	80478	0.654419167171386	5	40992.0756385403	NA	NA	NA	NA	NA	NA	NA	NA	NA	NA
Day25_cold_Rep3_A56_IMG_7008.JPG	Day25	cold	Rep3	A56	7008	[b'rep3_day25_cold']	rep3	day25	cold	12	seedling	60789	0.494315051979192	5	40992.0756385403	NA	NA	NA	NA	NA	NA	NA	NA	NA	NA
Day25_cold_Rep3_A56_IMG_7008.JPG	Day25	cold	Rep3	A56	7008	[b'rep3_day25_cold']	rep3	day25	cold	13	seedling	60630	0.493022119158045	5	40992.0756385403	NA	NA	NA	NA	NA	NA	NA	NA	NA	NA
Day25_cold_Rep3_A56_IMG_7008.JPG	Day25	cold	Rep3	A56	7008	[b'rep3_day25_cold']	rep3	day25	cold	14	seedling	42064	0.34204985024351	5	40992.0756385403	NA	NA	NA	NA	NA	NA	NA	NA	NA	NA
Day25_cold_Rep3_A56_IMG_7008.JPG	Day25	cold	Rep3	A56	7008	[b'rep3_day25_cold']	rep3	day25	cold	15	seedling	50049	0.40698109915456	5	40992.0756385403	NA	NA	NA	NA	NA	NA	NA	NA	NA	NA
Day25_cold_Rep3_A56_IMG_7008.JPG	Day25	cold	Rep3	A56	7008	[b'rep3_day25_cold']	rep3	day25	cold	16	seedling	34959	0.284274455940064	5	40992.0756385403	NA	NA	NA	NA	NA	NA	NA	NA	NA	NA
Day25_cold_Rep3_A56_IMG_7008.JPG	Day25	cold	Rep3	A56	7008	[b'rep3_day25_cold']	rep3	day25	cold	17	seedling	33925	0.275866326776129	5	40992.0756385403	NA	NA	NA	NA	NA	NA	NA	NA	NA	NA
Day25_cold_Rep3_A56_IMG_7008.JPG	Day25	cold	Rep3	A56	7008	[b'rep3_day25_cold']	rep3	day25	cold	18	seedling	14145	0.115022231164284	5	40992.0756385403	NA	NA	NA	NA	NA	NA	NA	NA	NA	NA
Day25_cold_Rep3_A56_IMG_7008.JPG	Day25	cold	Rep3	A56	7008	[b'rep3_day25_cold']	rep3	day25	cold	19	seedling	30177	0.245388891470103	5	40992.0756385403	NA	NA	NA	NA	NA	NA	NA	NA	NA	NA
Day25_cold_Rep3_A56_IMG_7008.JPG	Day25	cold	Rep3	A56	7008	[b'rep3_day25_cold']	rep3	day25	cold	20	seedling	22892	0.186149799633283	5	40992.0756385403	NA	NA	NA	NA	NA	NA	NA	NA	NA	NA
Day25_cold_Rep3_A56_IMG_7008.JPG	Day25	cold	Rep3	A56	7008	[b'rep3_day25_cold']	rep3	day25	cold	21	seedling	15779	0.128309352106132	5	40992.0756385403	NA	NA	NA	NA	NA	NA	NA	NA	NA	NA
Day25_cold_Rep3_A56_IMG_7008.JPG	Day25	cold	Rep3	A56	7008	[b'rep3_day25_cold']	rep3	day25	cold	22	seedling	31710	0.257854715462669	5	40992.0756385403	NA	NA	NA	NA	NA	NA	NA	NA	NA	NA
Day18_cold_Rep2_A36_IMG_4202.JPG	Day18	cold	Rep2	A36	4202	[b'rep2_day18_cold']	rep2	day18	cold	1	qrcode	1083373	9.35131599513858	NA	38617.4880114274	NA	NA	NA	NA	NA	NA	NA	NA	NA	NA
Day18_cold_Rep2_A36_IMG_4202.JPG	Day18	cold	Rep2	A36	4202	[b'rep2_day18_cold']	rep2	day18	cold	2	ruler	109955	NA	NA	38617.4880114274	NA	NA	NA	NA	NA	0.978790772478263	0.943587726792984	0.95	0.907768759109413	0.0244338151625606
Day18_cold_Rep2_A36_IMG_4202.JPG	Day18	cold	Rep2	A36	4202	[b'rep2_day18_cold']	rep2	day18	cold	3	ruler	115050	NA	NA	38617.4880114274	NA	NA	NA	NA	NA	0.978790772478263	0.943587726792984	0.95	0.907768759109413	0.0244338151625606
Day18_cold_Rep2_A36_IMG_4202.JPG	Day18	cold	Rep2	A36	4202	[b'rep2_day18_cold']	rep2	day18	cold	4	ruler	108309	NA	NA	38617.4880114274	NA	NA	NA	NA	NA	0.978790772478263	0.943587726792984	0.95	0.907768759109413	0.0244338151625606
Day18_cold_Rep2_A36_IMG_4202.JPG	Day18	cold	Rep2	A36	4202	[b'rep2_day18_cold']	rep2	day18	cold	5	ruler	113547	NA	NA	38617.4880114274	NA	NA	NA	NA	NA	0.978790772478263	0.943587726792984	0.95	0.907768759109413	0.0244338151625606
Day18_cold_Rep2_A36_IMG_4202.JPG	Day18	cold	Rep2	A36	4202	[b'rep2_day18_cold']	rep2	day18	cold	6	ruler	115341	NA	NA	38617.4880114274	NA	NA	NA	NA	NA	0.978790772478263	0.943587726792984	0.95	0.907768759109413	0.0244338151625606
Day18_cold_Rep2_A36_IMG_4202.JPG	Day18	cold	Rep2	A36	4202	[b'rep2_day18_cold']	rep2	day18	cold	7	seedling	63630	0.549233031255779	5	38617.4880114274	NA	NA	NA	NA	NA	NA	NA	NA	NA	NA
Day18_cold_Rep2_A36_IMG_4202.JPG	Day18	cold	Rep2	A36	4202	[b'rep2_day18_cold']	rep2	day18	cold	8	seedling	43335	0.374053330338979	5	38617.4880114274	NA	NA	NA	NA	NA	NA	NA	NA	NA	NA
Day18_cold_Rep2_A36_IMG_4202.JPG	Day18	cold	Rep2	A36	4202	[b'rep2_day18_cold']	rep2	day18	cold	9	seedling	21130	0.182387143649766	5	38617.4880114274	NA	NA	NA	NA	NA	NA	NA	NA	NA	NA
Day18_cold_Rep2_A36_IMG_4202.JPG	Day18	cold	Rep2	A36	4202	[b'rep2_day18_cold']	rep2	day18	cold	10	seedling	40902	0.353052482232027	5	38617.4880114274	NA	NA	NA	NA	NA	NA	NA	NA	NA	NA
Day18_cold_Rep2_A36_IMG_4202.JPG	Day18	cold	Rep2	A36	4202	[b'rep2_day18_cold']	rep2	day18	cold	11	seedling	50766	0.438195254828397	5	38617.4880114274	NA	NA	NA	NA	NA	NA	NA	NA	NA	NA
Day18_cold_Rep2_A36_IMG_4202.JPG	Day18	cold	Rep2	A36	4202	[b'rep2_day18_cold']	rep2	day18	cold	12	seedling	54807	0.473075824988771	5	38617.4880114274	NA	NA	NA	NA	NA	NA	NA	NA	NA	NA
Day18_cold_Rep2_A36_IMG_4202.JPG	Day18	cold	Rep2	A36	4202	[b'rep2_day18_cold']	rep2	day18	cold	13	seedling	51448	0.444082052365981	5	38617.4880114274	NA	NA	NA	NA	NA	NA	NA	NA	NA	NA
Day18_cold_Rep2_A36_IMG_4202.JPG	Day18	cold	Rep2	A36	4202	[b'rep2_day18_cold']	rep2	day18	cold	14	seedling	51189	0.44184645036857	5	38617.4880114274	NA	NA	NA	NA	NA	NA	NA	NA	NA	NA
Day18_cold_Rep2_A36_IMG_4202.JPG	Day18	cold	Rep2	A36	4202	[b'rep2_day18_cold']	rep2	day18	cold	15	seedling	30243	0.261047533620439	5	38617.4880114274	NA	NA	NA	NA	NA	NA	NA	NA	NA	NA
Day18_cold_Rep2_A36_IMG_4202.JPG	Day18	cold	Rep2	A36	4202	[b'rep2_day18_cold']	rep2	day18	cold	16	seedling	34828	0.30062373114217	5	38617.4880114274	NA	NA	NA	NA	NA	NA	NA	NA	NA	NA
Day18_cold_Rep2_A36_IMG_4202.JPG	Day18	cold	Rep2	A36	4202	[b'rep2_day18_cold']	rep2	day18	cold	17	seedling	26370	0.227617083674602	5	38617.4880114274	NA	NA	NA	NA	NA	NA	NA	NA	NA	NA
Day18_cold_Rep2_A36_IMG_4202.JPG	Day18	cold	Rep2	A36	4202	[b'rep2_day18_cold']	rep2	day18	cold	18	seedling	6243	0.0538875029723374	5	38617.4880114274	NA	NA	NA	NA	NA	NA	NA	NA	NA	NA
Day02_RT_Rep2_A02_IMG_2045.JPG	Day02	RT	Rep2	A02	2045	[b'rep2_day2_RT']	rep2	day2	RT	1	qrcode	1202641	9.65782398666088	NA	41508.3494881475	NA	NA	NA	NA	NA	NA	NA	NA	NA	NA
Day02_RT_Rep2_A02_IMG_2045.JPG	Day02	RT	Rep2	A02	2045	[b'rep2_day2_RT']	rep2	day2	RT	2	ruler	115587	NA	NA	41508.3494881475	NA	NA	NA	NA	NA	0.954634146341463	0.936528031441452	0.95	0.905042191654144	0.0193192403110708
Day02_RT_Rep2_A02_IMG_2045.JPG	Day02	RT	Rep2	A02	2045	[b'rep2_day2_RT']	rep2	day2	RT	3	ruler	122047	NA	NA	41508.3494881475	NA	NA	NA	NA	NA	0.954634146341463	0.936528031441452	0.95	0.905042191654144	0.0193192403110708
Day02_RT_Rep2_A02_IMG_2045.JPG	Day02	RT	Rep2	A02	2045	[b'rep2_day2_RT']	rep2	day2	RT	4	ruler	116274	NA	NA	41508.3494881475	NA	NA	NA	NA	NA	0.954634146341463	0.936528031441452	0.95	0.905042191654144	0.0193192403110708
Day02_RT_Rep2_A02_IMG_2045.JPG	Day02	RT	Rep2	A02	2045	[b'rep2_day2_RT']	rep2	day2	RT	5	ruler	125004	NA	NA	41508.3494881475	NA	NA	NA	NA	NA	0.954634146341463	0.936528031441452	0.95	0.905042191654144	0.0193192403110708
Day02_RT_Rep2_A02_IMG_2045.JPG	Day02	RT	Rep2	A02	2045	[b'rep2_day2_RT']	rep2	day2	RT	6	ruler	122659	NA	NA	41508.3494881475	NA	NA	NA	NA	NA	0.954634146341463	0.936528031441452	0.95	0.905042191654144	0.0193192403110708
Day02_RT_Rep2_A02_IMG_2045.JPG	Day02	RT	Rep2	A02	2045	[b'rep2_day2_RT']	rep2	day2	RT	7	seed	6125	0.0491868911157177	5	41508.3494881475	NA	NA	NA	NA	NA	NA	NA	NA	NA	NA
Day02_RT_Rep2_A02_IMG_2045.JPG	Day02	RT	Rep2	A02	2045	[b'rep2_day2_RT']	rep2	day2	RT	8	seedling	42168	0.338630665235524	5	41508.3494881475	NA	NA	NA	NA	NA	NA	NA	NA	NA	NA
Day02_RT_Rep2_A02_IMG_2045.JPG	Day02	RT	Rep2	A02	2045	[b'rep2_day2_RT']	rep2	day2	RT	9	seedling	30769	0.24709084942686	5	41508.3494881475	NA	NA	NA	NA	NA	NA	NA	NA	NA	NA
Day02_RT_Rep2_A02_IMG_2045.JPG	Day02	RT	Rep2	A02	2045	[b'rep2_day2_RT']	rep2	day2	RT	10	seedling	18864	0.151487594123575	5	41508.3494881475	NA	NA	NA	NA	NA	NA	NA	NA	NA	NA
Day02_RT_Rep2_A02_IMG_2045.JPG	Day02	RT	Rep2	A02	2045	[b'rep2_day2_RT']	rep2	day2	RT	11	seedling	8380	0.0672956975591371	5	41508.3494881475	NA	NA	NA	NA	NA	NA	NA	NA	NA	NA
Day02_RT_Rep2_A02_IMG_2045.JPG	Day02	RT	Rep2	A02	2045	[b'rep2_day2_RT']	rep2	day2	RT	12	seedling	18851	0.151383197456717	5	41508.3494881475	NA	NA	NA	NA	NA	NA	NA	NA	NA	NA
Day02_RT_Rep2_A02_IMG_2045.JPG	Day02	RT	Rep2	A02	2045	[b'rep2_day2_RT']	rep2	day2	RT	13	seedling	11340	0.0910660155513859	5	41508.3494881475	NA	NA	NA	NA	NA	NA	NA	NA	NA	NA
Day02_RT_Rep2_A02_IMG_2045.JPG	Day02	RT	Rep2	A02	2045	[b'rep2_day2_RT']	rep2	day2	RT	14	seedling	30832	0.247596771735479	5	41508.3494881475	NA	NA	NA	NA	NA	NA	NA	NA	NA	NA
Day02_RT_Rep2_A02_IMG_2045.JPG	Day02	RT	Rep2	A02	2045	[b'rep2_day2_RT']	rep2	day2	RT	15	seedling	8490	0.0681790539710112	5	41508.3494881475	NA	NA	NA	NA	NA	NA	NA	NA	NA	NA
Day02_RT_Rep2_A02_IMG_2045.JPG	Day02	RT	Rep2	A02	2045	[b'rep2_day2_RT']	rep2	day2	RT	16	seedling	7352	0.0590403303645317	5	41508.3494881475	NA	NA	NA	NA	NA	NA	NA	NA	NA	NA
Day05_RT_Rep3_A37_IMG_5492.JPG	Day05	RT	Rep3	A37	5492	[b'rep3_day5_RT']	rep3	day5	RT	1	qrcode	1131654	9.47394838560886	NA	39816.3452708907	NA	NA	NA	NA	NA	NA	NA	NA	NA	NA
Day05_RT_Rep3_A37_IMG_5492.JPG	Day05	RT	Rep3	A37	5492	[b'rep3_day5_RT']	rep3	day5	RT	2	ruler	114927	NA	NA	39816.3452708907	NA	NA	NA	NA	NA	0.987715527650326	0.958538758753924	0.95	0.936074619657088	0.0206631293194938
Day05_RT_Rep3_A37_IMG_5492.JPG	Day05	RT	Rep3	A37	5492	[b'rep3_day5_RT']	rep3	day5	RT	3	ruler	114258	NA	NA	39816.3452708907	NA	NA	NA	NA	NA	0.987715527650326	0.958538758753924	0.95	0.936074619657088	0.0206631293194938
Day05_RT_Rep3_A37_IMG_5492.JPG	Day05	RT	Rep3	A37	5492	[b'rep3_day5_RT']	rep3	day5	RT	4	ruler	121841	NA	NA	39816.3452708907	NA	NA	NA	NA	NA	0.987715527650326	0.958538758753924	0.95	0.936074619657088	0.0206631293194938
Day05_RT_Rep3_A37_IMG_5492.JPG	Day05	RT	Rep3	A37	5492	[b'rep3_day5_RT']	rep3	day5	RT	5	ruler	120483	NA	NA	39816.3452708907	NA	NA	NA	NA	NA	0.987715527650326	0.958538758753924	0.95	0.936074619657088	0.0206631293194938
Day05_RT_Rep3_A37_IMG_5492.JPG	Day05	RT	Rep3	A37	5492	[b'rep3_day5_RT']	rep3	day5	RT	6	ruler	117072	NA	NA	39816.3452708907	NA	NA	NA	NA	NA	0.987715527650326	0.958538758753924	0.95	0.936074619657088	0.0206631293194938
Day05_RT_Rep3_A37_IMG_5492.JPG	Day05	RT	Rep3	A37	5492	[b'rep3_day5_RT']	rep3	day5	RT	7	seed	5729	0.0479618773062731	5	39816.3452708907	NA	NA	NA	NA	NA	NA	NA	NA	NA	NA
Day05_RT_Rep3_A37_IMG_5492.JPG	Day05	RT	Rep3	A37	5492	[b'rep3_day5_RT']	rep3	day5	RT	8	seedling	18861	0.157899976937269	5	39816.3452708907	NA	NA	NA	NA	NA	NA	NA	NA	NA	NA
Day05_RT_Rep3_A37_IMG_5492.JPG	Day05	RT	Rep3	A37	5492	[b'rep3_day5_RT']	rep3	day5	RT	9	seedling	68151	0.570544580258303	5	39816.3452708907	NA	NA	NA	NA	NA	NA	NA	NA	NA	NA
Day05_RT_Rep3_A37_IMG_5492.JPG	Day05	RT	Rep3	A37	5492	[b'rep3_day5_RT']	rep3	day5	RT	10	seedling	50499	0.422766074723247	5	39816.3452708907	NA	NA	NA	NA	NA	NA	NA	NA	NA	NA
Day05_RT_Rep3_A37_IMG_5492.JPG	Day05	RT	Rep3	A37	5492	[b'rep3_day5_RT']	rep3	day5	RT	11	seedling	79305	0.663923316420664	5	39816.3452708907	NA	NA	NA	NA	NA	NA	NA	NA	NA	NA
Day05_RT_Rep3_A37_IMG_5492.JPG	Day05	RT	Rep3	A37	5492	[b'rep3_day5_RT']	rep3	day5	RT	12	seedling	15028	0.125810977859779	5	39816.3452708907	NA	NA	NA	NA	NA	NA	NA	NA	NA	NA
Day05_RT_Rep3_A37_IMG_5492.JPG	Day05	RT	Rep3	A37	5492	[b'rep3_day5_RT']	rep3	day5	RT	13	seedling	103468	0.866210424354244	5	39816.3452708907	NA	NA	NA	NA	NA	NA	NA	NA	NA	NA
Day05_RT_Rep3_A37_IMG_5492.JPG	Day05	RT	Rep3	A37	5492	[b'rep3_day5_RT']	rep3	day5	RT	14	seedling	61655	0.516161554428044	5	39816.3452708907	NA	NA	NA	NA	NA	NA	NA	NA	NA	NA
Day05_RT_Rep3_A37_IMG_5492.JPG	Day05	RT	Rep3	A37	5492	[b'rep3_day5_RT']	rep3	day5	RT	15	seedling	77386	0.647857887453875	5	39816.3452708907	NA	NA	NA	NA	NA	NA	NA	NA	NA	NA
Day05_RT_Rep3_A37_IMG_5492.JPG	Day05	RT	Rep3	A37	5492	[b'rep3_day5_RT']	rep3	day5	RT	16	seedling	20637	0.172768242619926	5	39816.3452708907	NA	NA	NA	NA	NA	NA	NA	NA	NA	NA
Day05_RT_Rep3_A37_IMG_5492.JPG	Day05	RT	Rep3	A37	5492	[b'rep3_day5_RT']	rep3	day5	RT	17	seedling	29626	0.248022094095941	5	39816.3452708907	NA	NA	NA	NA	NA	NA	NA	NA	NA	NA
Day05_RT_Rep3_A37_IMG_5492.JPG	Day05	RT	Rep3	A37	5492	[b'rep3_day5_RT']	rep3	day5	RT	18	seedling	46094	0.385888422509225	5	39816.3452708907	NA	NA	NA	NA	NA	NA	NA	NA	NA	NA
Day05_RT_Rep3_A37_IMG_5492.JPG	Day05	RT	Rep3	A37	5492	[b'rep3_day5_RT']	rep3	day5	RT	19	seedling	45247	0.378797532287823	5	39816.3452708907	NA	NA	NA	NA	NA	NA	NA	NA	NA	NA
Day05_RT_Rep3_A37_IMG_5492.JPG	Day05	RT	Rep3	A37	5492	[b'rep3_day5_RT']	rep3	day5	RT	20	seedling	35921	0.300722393911439	5	39816.3452708907	NA	NA	NA	NA	NA	NA	NA	NA	NA	NA
Day05_RT_Rep3_A37_IMG_5492.JPG	Day05	RT	Rep3	A37	5492	[b'rep3_day5_RT']	rep3	day5	RT	21	seedling	26748	0.223928136531365	5	39816.3452708907	NA	NA	NA	NA	NA	NA	NA	NA	NA	NA
Day05_RT_Rep3_A37_IMG_5492.JPG	Day05	RT	Rep3	A37	5492	[b'rep3_day5_RT']	rep3	day5	RT	22	seedling	34208	0.286381549815498	5	39816.3452708907	NA	NA	NA	NA	NA	NA	NA	NA	NA	NA
Day05_RT_Rep3_A37_IMG_5492.JPG	Day05	RT	Rep3	A37	5492	[b'rep3_day5_RT']	rep3	day5	RT	23	seedling	8640	0.0723321033210332	5	39816.3452708907	NA	NA	NA	NA	NA	NA	NA	NA	NA	NA
Day09_cold_Rep3_A05_IMG_6054.JPG	Day09	cold	Rep3	A05	6054	[b'rep3_day9_cold']	rep3	day9	cold	1	qrcode	1103571	9.2372658857992	NA	39823.1472978948	NA	NA	NA	NA	NA	NA	NA	NA	NA	NA
Day09_cold_Rep3_A05_IMG_6054.JPG	Day09	cold	Rep3	A05	6054	[b'rep3_day9_cold']	rep3	day9	cold	2	ruler	112404	NA	NA	39823.1472978948	NA	NA	NA	NA	NA	0.96423168886937	0.939119943395306	0.95	0.913145952276387	0.0200279042286326
Day09_cold_Rep3_A05_IMG_6054.JPG	Day09	cold	Rep3	A05	6054	[b'rep3_day9_cold']	rep3	day9	cold	3	ruler	112831	NA	NA	39823.1472978948	NA	NA	NA	NA	NA	0.96423168886937	0.939119943395306	0.95	0.913145952276387	0.0200279042286326
Day09_cold_Rep3_A05_IMG_6054.JPG	Day09	cold	Rep3	A05	6054	[b'rep3_day9_cold']	rep3	day9	cold	4	ruler	117092	NA	NA	39823.1472978948	NA	NA	NA	NA	NA	0.96423168886937	0.939119943395306	0.95	0.913145952276387	0.0200279042286326
Day09_cold_Rep3_A05_IMG_6054.JPG	Day09	cold	Rep3	A05	6054	[b'rep3_day9_cold']	rep3	day9	cold	5	ruler	118291	NA	NA	39823.1472978948	NA	NA	NA	NA	NA	0.96423168886937	0.939119943395306	0.95	0.913145952276387	0.0200279042286326
Day09_cold_Rep3_A05_IMG_6054.JPG	Day09	cold	Rep3	A05	6054	[b'rep3_day9_cold']	rep3	day9	cold	6	ruler	117200	NA	NA	39823.1472978948	NA	NA	NA	NA	NA	0.96423168886937	0.939119943395306	0.95	0.913145952276387	0.0200279042286326
Day09_cold_Rep3_A05_IMG_6054.JPG	Day09	cold	Rep3	A05	6054	[b'rep3_day9_cold']	rep3	day9	cold	7	seedling	13001	0.108822806852731	5	39823.1472978948	NA	NA	NA	NA	NA	NA	NA	NA	NA	NA
Day09_cold_Rep3_A05_IMG_6054.JPG	Day09	cold	Rep3	A05	6054	[b'rep3_day9_cold']	rep3	day9	cold	8	seedling	21564	0.180498039148704	5	39823.1472978948	NA	NA	NA	NA	NA	NA	NA	NA	NA	NA
Day09_cold_Rep3_A05_IMG_6054.JPG	Day09	cold	Rep3	A05	6054	[b'rep3_day9_cold']	rep3	day9	cold	9	seedling	26168	0.219035090356301	5	39823.1472978948	NA	NA	NA	NA	NA	NA	NA	NA	NA	NA
Day09_cold_Rep3_A05_IMG_6054.JPG	Day09	cold	Rep3	A05	6054	[b'rep3_day9_cold']	rep3	day9	cold	10	seedling	8626	0.0722025637959895	5	39823.1472978948	NA	NA	NA	NA	NA	NA	NA	NA	NA	NA
Day09_cold_Rep3_A05_IMG_6054.JPG	Day09	cold	Rep3	A05	6054	[b'rep3_day9_cold']	rep3	day9	cold	11	seedling	16530	0.138361741194958	5	39823.1472978948	NA	NA	NA	NA	NA	NA	NA	NA	NA	NA
Day09_cold_Rep3_A05_IMG_6054.JPG	Day09	cold	Rep3	A05	6054	[b'rep3_day9_cold']	rep3	day9	cold	12	seedling	15823	0.132443909916988	5	39823.1472978948	NA	NA	NA	NA	NA	NA	NA	NA	NA	NA
Day09_cold_Rep3_A05_IMG_6054.JPG	Day09	cold	Rep3	A05	6054	[b'rep3_day9_cold']	rep3	day9	cold	13	seedling	11370	0.0951707802411779	5	39823.1472978948	NA	NA	NA	NA	NA	NA	NA	NA	NA	NA
Day09_cold_Rep3_A05_IMG_6054.JPG	Day09	cold	Rep3	A05	6054	[b'rep3_day9_cold']	rep3	day9	cold	14	seedling	8737	0.073131671676972	5	39823.1472978948	NA	NA	NA	NA	NA	NA	NA	NA	NA	NA
Day09_cold_Rep3_A05_IMG_6054.JPG	Day09	cold	Rep3	A05	6054	[b'rep3_day9_cold']	rep3	day9	cold	15	seedling	14059	0.11767862791651	5	39823.1472978948	NA	NA	NA	NA	NA	NA	NA	NA	NA	NA
Day09_cold_Rep3_A05_IMG_6054.JPG	Day09	cold	Rep3	A05	6054	[b'rep3_day9_cold']	rep3	day9	cold	16	seedling	20045	0.167783490759403	5	39823.1472978948	NA	NA	NA	NA	NA	NA	NA	NA	NA	NA
Day22_cold_Rep1_A23_IMG_3028.JPG	Day22	cold	Rep1	A23	3028	[b'rep1_day22_cold']	rep1	day22	cold	1	qrcode	1162265	9.02550392194148	NA	42925.2117130905	NA	NA	NA	NA	NA	NA	NA	NA	NA	NA
Day22_cold_Rep1_A23_IMG_3028.JPG	Day22	cold	Rep1	A23	3028	[b'rep1_day22_cold']	rep1	day22	cold	2	ruler	121889	NA	NA	42925.2117130905	NA	NA	NA	NA	NA	0.981666666666667	0.941429894179894	0.95	0.906081349206349	0.027671040092858
Day22_cold_Rep1_A23_IMG_3028.JPG	Day22	cold	Rep1	A23	3028	[b'rep1_day22_cold']	rep1	day22	cold	3	ruler	120576	NA	NA	42925.2117130905	NA	NA	NA	NA	NA	0.981666666666667	0.941429894179894	0.95	0.906081349206349	0.027671040092858
Day22_cold_Rep1_A23_IMG_3028.JPG	Day22	cold	Rep1	A23	3028	[b'rep1_day22_cold']	rep1	day22	cold	4	ruler	126213	NA	NA	42925.2117130905	NA	NA	NA	NA	NA	0.981666666666667	0.941429894179894	0.95	0.906081349206349	0.027671040092858
Day22_cold_Rep1_A23_IMG_3028.JPG	Day22	cold	Rep1	A23	3028	[b'rep1_day22_cold']	rep1	day22	cold	5	ruler	130075	NA	NA	42925.2117130905	NA	NA	NA	NA	NA	0.981666666666667	0.941429894179894	0.95	0.906081349206349	0.027671040092858
Day22_cold_Rep1_A23_IMG_3028.JPG	Day22	cold	Rep1	A23	3028	[b'rep1_day22_cold']	rep1	day22	cold	6	ruler	129067	NA	NA	42925.2117130905	NA	NA	NA	NA	NA	0.981666666666667	0.941429894179894	0.95	0.906081349206349	0.027671040092858
Day22_cold_Rep1_A23_IMG_3028.JPG	Day22	cold	Rep1	A23	3028	[b'rep1_day22_cold']	rep1	day22	cold	7	seed	8970	0.0696560338475434	5	42925.2117130905	NA	NA	NA	NA	NA	NA	NA	NA	NA	NA
Day22_cold_Rep1_A23_IMG_3028.JPG	Day22	cold	Rep1	A23	3028	[b'rep1_day22_cold']	rep1	day22	cold	8	seed	6640	0.0515625490242685	5	42925.2117130905	NA	NA	NA	NA	NA	NA	NA	NA	NA	NA
Day22_cold_Rep1_A23_IMG_3028.JPG	Day22	cold	Rep1	A23	3028	[b'rep1_day22_cold']	rep1	day22	cold	9	seed	7634	0.0592814004896484	5	42925.2117130905	NA	NA	NA	NA	NA	NA	NA	NA	NA	NA
Day22_cold_Rep1_A23_IMG_3028.JPG	Day22	cold	Rep1	A23	3028	[b'rep1_day22_cold']	rep1	day22	cold	10	seed	6576	0.0510655605999382	5	42925.2117130905	NA	NA	NA	NA	NA	NA	NA	NA	NA	NA
Day22_cold_Rep1_A23_IMG_3028.JPG	Day22	cold	Rep1	A23	3028	[b'rep1_day22_cold']	rep1	day22	cold	11	seed	5169	0.0401395807088018	5	42925.2117130905	NA	NA	NA	NA	NA	NA	NA	NA	NA	NA
Day22_cold_Rep1_A23_IMG_3028.JPG	Day22	cold	Rep1	A23	3028	[b'rep1_day22_cold']	rep1	day22	cold	12	seedling	37011	0.287406852701386	5	42925.2117130905	NA	NA	NA	NA	NA	NA	NA	NA	NA	NA
Day22_cold_Rep1_A23_IMG_3028.JPG	Day22	cold	Rep1	A23	3028	[b'rep1_day22_cold']	rep1	day22	cold	13	seedling	31040	0.241039385800195	5	42925.2117130905	NA	NA	NA	NA	NA	NA	NA	NA	NA	NA
Day22_cold_Rep1_A23_IMG_3028.JPG	Day22	cold	Rep1	A23	3028	[b'rep1_day22_cold']	rep1	day22	cold	14	seedling	30404	0.236100563333413	5	42925.2117130905	NA	NA	NA	NA	NA	NA	NA	NA	NA	NA
Day22_cold_Rep1_A23_IMG_3028.JPG	Day22	cold	Rep1	A23	3028	[b'rep1_day22_cold']	rep1	day22	cold	15	seedling	36121	0.280495607425543	5	42925.2117130905	NA	NA	NA	NA	NA	NA	NA	NA	NA	NA
Day22_cold_Rep1_A23_IMG_3028.JPG	Day22	cold	Rep1	A23	3028	[b'rep1_day22_cold']	rep1	day22	cold	16	seedling	10164	0.0789279741389556	5	42925.2117130905	NA	NA	NA	NA	NA	NA	NA	NA	NA	NA
Day05_cold_Rep2_A16_IMG_2618.JPG	Day05	cold	Rep2	A16	2618	[b'rep2_day5_cold']	rep2	day5	cold	1	qrcode	1176287	9.60540299190162	NA	40820.3244566881	NA	NA	NA	NA	NA	NA	NA	NA	NA	NA
Day05_cold_Rep2_A16_IMG_2618.JPG	Day05	cold	Rep2	A16	2618	[b'rep2_day5_cold']	rep2	day5	cold	2	ruler	115230	NA	NA	40820.3244566881	NA	NA	NA	NA	NA	0.968139354721108	0.9374886073642	0.95	0.90523605541378	0.0238382367139404
Day05_cold_Rep2_A16_IMG_2618.JPG	Day05	cold	Rep2	A16	2618	[b'rep2_day5_cold']	rep2	day5	cold	3	ruler	116510	NA	NA	40820.3244566881	NA	NA	NA	NA	NA	0.968139354721108	0.9374886073642	0.95	0.90523605541378	0.0238382367139404
Day05_cold_Rep2_A16_IMG_2618.JPG	Day05	cold	Rep2	A16	2618	[b'rep2_day5_cold']	rep2	day5	cold	4	ruler	126579	NA	NA	40820.3244566881	NA	NA	NA	NA	NA	0.968139354721108	0.9374886073642	0.95	0.90523605541378	0.0238382367139404
Day05_cold_Rep2_A16_IMG_2618.JPG	Day05	cold	Rep2	A16	2618	[b'rep2_day5_cold']	rep2	day5	cold	5	ruler	124620	NA	NA	40820.3244566881	NA	NA	NA	NA	NA	0.968139354721108	0.9374886073642	0.95	0.90523605541378	0.0238382367139404
Day05_cold_Rep2_A16_IMG_2618.JPG	Day05	cold	Rep2	A16	2618	[b'rep2_day5_cold']	rep2	day5	cold	6	ruler	120024	NA	NA	40820.3244566881	NA	NA	NA	NA	NA	0.968139354721108	0.9374886073642	0.95	0.90523605541378	0.0238382367139404
Day05_cold_Rep2_A16_IMG_2618.JPG	Day05	cold	Rep2	A16	2618	[b'rep2_day5_cold']	rep2	day5	cold	7	seed	7187	0.0586880848830234	5	40820.3244566881	NA	NA	NA	NA	NA	NA	NA	NA	NA	NA
Day05_cold_Rep2_A16_IMG_2618.JPG	Day05	cold	Rep2	A16	2618	[b'rep2_day5_cold']	rep2	day5	cold	8	seed	8694	0.0709940461907618	5	40820.3244566881	NA	NA	NA	NA	NA	NA	NA	NA	NA	NA
Day05_cold_Rep2_A16_IMG_2618.JPG	Day05	cold	Rep2	A16	2618	[b'rep2_day5_cold']	rep2	day5	cold	9	seed	6885	0.0562219931013797	5	40820.3244566881	NA	NA	NA	NA	NA	NA	NA	NA	NA	NA
Day05_cold_Rep2_A16_IMG_2618.JPG	Day05	cold	Rep2	A16	2618	[b'rep2_day5_cold']	rep2	day5	cold	10	seed	6400	0.0522615476904619	5	40820.3244566881	NA	NA	NA	NA	NA	NA	NA	NA	NA	NA
Day05_cold_Rep2_A16_IMG_2618.JPG	Day05	cold	Rep2	A16	2618	[b'rep2_day5_cold']	rep2	day5	cold	11	seed	6957	0.0568099355128974	5	40820.3244566881	NA	NA	NA	NA	NA	NA	NA	NA	NA	NA
Day05_cold_Rep2_A16_IMG_2618.JPG	Day05	cold	Rep2	A16	2618	[b'rep2_day5_cold']	rep2	day5	cold	12	seed	8082	0.0659965356928614	5	40820.3244566881	NA	NA	NA	NA	NA	NA	NA	NA	NA	NA
Day05_cold_Rep2_A16_IMG_2618.JPG	Day05	cold	Rep2	A16	2618	[b'rep2_day5_cold']	rep2	day5	cold	13	seed	6861	0.0560260122975405	5	40820.3244566881	NA	NA	NA	NA	NA	NA	NA	NA	NA	NA
Day05_cold_Rep2_A16_IMG_2618.JPG	Day05	cold	Rep2	A16	2618	[b'rep2_day5_cold']	rep2	day5	cold	14	seed	5841	0.0476968281343731	5	40820.3244566881	NA	NA	NA	NA	NA	NA	NA	NA	NA	NA
Day05_cold_Rep2_A16_IMG_2618.JPG	Day05	cold	Rep2	A16	2618	[b'rep2_day5_cold']	rep2	day5	cold	15	seedling	8511	0.0694996925614877	5	40820.3244566881	NA	NA	NA	NA	NA	NA	NA	NA	NA	NA
Day05_cold_Rep2_A16_IMG_2618.JPG	Day05	cold	Rep2	A16	2618	[b'rep2_day5_cold']	rep2	day5	cold	16	seedling	11086	0.090526799640072	5	40820.3244566881	NA	NA	NA	NA	NA	NA	NA	NA	NA	NA
Day29_cold_Rep2_A15_IMG_4893.JPG	Day29	cold	Rep2	A15	4893	[b'rep2_day29_cold']	rep2	day29	cold	1	qrcode	1093931	9.71504220784516	NA	37533.9251096827	NA	NA	NA	NA	NA	NA	NA	NA	NA	NA
Day29_cold_Rep2_A15_IMG_4893.JPG	Day29	cold	Rep2	A15	4893	[b'rep2_day29_cold']	rep2	day29	cold	2	ruler	110992	NA	NA	37533.9251096827	NA	NA	NA	NA	NA	0.978549173325293	0.934173827830544	0.95	0.889130107040555	0.0345087794719096
Day29_cold_Rep2_A15_IMG_4893.JPG	Day29	cold	Rep2	A15	4893	[b'rep2_day29_cold']	rep2	day29	cold	3	ruler	110361	NA	NA	37533.9251096827	NA	NA	NA	NA	NA	0.978549173325293	0.934173827830544	0.95	0.889130107040555	0.0345087794719096
Day29_cold_Rep2_A15_IMG_4893.JPG	Day29	cold	Rep2	A15	4893	[b'rep2_day29_cold']	rep2	day29	cold	4	ruler	106102	NA	NA	37533.9251096827	NA	NA	NA	NA	NA	0.978549173325293	0.934173827830544	0.95	0.889130107040555	0.0345087794719096
Day29_cold_Rep2_A15_IMG_4893.JPG	Day29	cold	Rep2	A15	4893	[b'rep2_day29_cold']	rep2	day29	cold	5	ruler	111113	NA	NA	37533.9251096827	NA	NA	NA	NA	NA	0.978549173325293	0.934173827830544	0.95	0.889130107040555	0.0345087794719096
Day29_cold_Rep2_A15_IMG_4893.JPG	Day29	cold	Rep2	A15	4893	[b'rep2_day29_cold']	rep2	day29	cold	6	ruler	108965	NA	NA	37533.9251096827	NA	NA	NA	NA	NA	0.978549173325293	0.934173827830544	0.95	0.889130107040555	0.0345087794719096
Day29_cold_Rep2_A15_IMG_4893.JPG	Day29	cold	Rep2	A15	4893	[b'rep2_day29_cold']	rep2	day29	cold	7	seed	7141	0.0634181830537962	5	37533.9251096827	NA	NA	NA	NA	NA	NA	NA	NA	NA	NA
Day29_cold_Rep2_A15_IMG_4893.JPG	Day29	cold	Rep2	A15	4893	[b'rep2_day29_cold']	rep2	day29	cold	8	seedling	39522	0.35098913746704	5	37533.9251096827	NA	NA	NA	NA	NA	NA	NA	NA	NA	NA
Day29_cold_Rep2_A15_IMG_4893.JPG	Day29	cold	Rep2	A15	4893	[b'rep2_day29_cold']	rep2	day29	cold	9	seedling	71181	0.632148114823171	5	37533.9251096827	NA	NA	NA	NA	NA	NA	NA	NA	NA	NA
Day29_cold_Rep2_A15_IMG_4893.JPG	Day29	cold	Rep2	A15	4893	[b'rep2_day29_cold']	rep2	day29	cold	10	seedling	21775	0.193380609998097	5	37533.9251096827	NA	NA	NA	NA	NA	NA	NA	NA	NA	NA
Day29_cold_Rep2_A15_IMG_4893.JPG	Day29	cold	Rep2	A15	4893	[b'rep2_day29_cold']	rep2	day29	cold	11	seedling	34554	0.30686905156713	5	37533.9251096827	NA	NA	NA	NA	NA	NA	NA	NA	NA	NA
Day29_cold_Rep2_A15_IMG_4893.JPG	Day29	cold	Rep2	A15	4893	[b'rep2_day29_cold']	rep2	day29	cold	12	seedling	55852	0.496013493897301	5	37533.9251096827	NA	NA	NA	NA	NA	NA	NA	NA	NA	NA
Day29_cold_Rep2_A15_IMG_4893.JPG	Day29	cold	Rep2	A15	4893	[b'rep2_day29_cold']	rep2	day29	cold	13	seedling	89878	0.798193454209367	5	37533.9251096827	NA	NA	NA	NA	NA	NA	NA	NA	NA	NA
Day29_cold_Rep2_A15_IMG_4893.JPG	Day29	cold	Rep2	A15	4893	[b'rep2_day29_cold']	rep2	day29	cold	14	seedling	47826	0.424735754478484	5	37533.9251096827	NA	NA	NA	NA	NA	NA	NA	NA	NA	NA
Day29_cold_Rep2_A15_IMG_4893.JPG	Day29	cold	Rep2	A15	4893	[b'rep2_day29_cold']	rep2	day29	cold	15	seedling	42476	0.377223182102373	5	37533.9251096827	NA	NA	NA	NA	NA	NA	NA	NA	NA	NA
Day29_cold_Rep2_A15_IMG_4893.JPG	Day29	cold	Rep2	A15	4893	[b'rep2_day29_cold']	rep2	day29	cold	16	seedling	8647	0.0767927501563052	5	37533.9251096827	NA	NA	NA	NA	NA	NA	NA	NA	NA	NA
Day29_cold_Rep2_A15_IMG_4893.JPG	Day29	cold	Rep2	A15	4893	[b'rep2_day29_cold']	rep2	day29	cold	17	seedling	10563	0.0938084676652078	5	37533.9251096827	NA	NA	NA	NA	NA	NA	NA	NA	NA	NA
Day17_cold_Rep2_A32_IMG_4137.JPG	Day17	cold	Rep2	A32	4137	[b'rep2_day17_cold']	rep2	day17	cold	1	qrcode	1084078	9.17391811117443	NA	39389.858177737	NA	NA	NA	NA	NA	NA	NA	NA	NA	NA
Day17_cold_Rep2_A32_IMG_4137.JPG	Day17	cold	Rep2	A32	4137	[b'rep2_day17_cold']	rep2	day17	cold	2	ruler	109881	NA	NA	39389.858177737	NA	NA	NA	NA	NA	0.973896734333627	0.945639894086496	0.95	0.917578699617534	0.0223604607773966
Day17_cold_Rep2_A32_IMG_4137.JPG	Day17	cold	Rep2	A32	4137	[b'rep2_day17_cold']	rep2	day17	cold	3	ruler	110579	NA	NA	39389.858177737	NA	NA	NA	NA	NA	0.973896734333627	0.945639894086496	0.95	0.917578699617534	0.0223604607773966
Day17_cold_Rep2_A32_IMG_4137.JPG	Day17	cold	Rep2	A32	4137	[b'rep2_day17_cold']	rep2	day17	cold	4	ruler	115818	NA	NA	39389.858177737	NA	NA	NA	NA	NA	0.973896734333627	0.945639894086496	0.95	0.917578699617534	0.0223604607773966
Day17_cold_Rep2_A32_IMG_4137.JPG	Day17	cold	Rep2	A32	4137	[b'rep2_day17_cold']	rep2	day17	cold	5	ruler	117249	NA	NA	39389.858177737	NA	NA	NA	NA	NA	0.973896734333627	0.945639894086496	0.95	0.917578699617534	0.0223604607773966
Day17_cold_Rep2_A32_IMG_4137.JPG	Day17	cold	Rep2	A32	4137	[b'rep2_day17_cold']	rep2	day17	cold	6	ruler	115974	NA	NA	39389.858177737	NA	NA	NA	NA	NA	0.973896734333627	0.945639894086496	0.95	0.917578699617534	0.0223604607773966
Day17_cold_Rep2_A32_IMG_4137.JPG	Day17	cold	Rep2	A32	4137	[b'rep2_day17_cold']	rep2	day17	cold	7	seedling	34070	0.28831448479511	5	39389.858177737	NA	NA	NA	NA	NA	NA	NA	NA	NA	NA
Day17_cold_Rep2_A32_IMG_4137.JPG	Day17	cold	Rep2	A32	4137	[b'rep2_day17_cold']	rep2	day17	cold	8	seedling	33278	0.281612251981557	5	39389.858177737	NA	NA	NA	NA	NA	NA	NA	NA	NA	NA
Day17_cold_Rep2_A32_IMG_4137.JPG	Day17	cold	Rep2	A32	4137	[b'rep2_day17_cold']	rep2	day17	cold	9	seedling	36465	0.30858196912397	5	39389.858177737	NA	NA	NA	NA	NA	NA	NA	NA	NA	NA
Day17_cold_Rep2_A32_IMG_4137.JPG	Day17	cold	Rep2	A32	4137	[b'rep2_day17_cold']	rep2	day17	cold	10	seedling	34333	0.290540099984458	5	39389.858177737	NA	NA	NA	NA	NA	NA	NA	NA	NA	NA
Day17_cold_Rep2_A32_IMG_4137.JPG	Day17	cold	Rep2	A32	4137	[b'rep2_day17_cold']	rep2	day17	cold	11	seedling	32052	0.271237330984821	5	39389.858177737	NA	NA	NA	NA	NA	NA	NA	NA	NA	NA
Day17_cold_Rep2_A32_IMG_4137.JPG	Day17	cold	Rep2	A32	4137	[b'rep2_day17_cold']	rep2	day17	cold	12	seedling	35853	0.303402971040771	5	39389.858177737	NA	NA	NA	NA	NA	NA	NA	NA	NA	NA
Day17_cold_Rep2_A32_IMG_4137.JPG	Day17	cold	Rep2	A32	4137	[b'rep2_day17_cold']	rep2	day17	cold	13	seedling	61175	0.517688247940735	5	39389.858177737	NA	NA	NA	NA	NA	NA	NA	NA	NA	NA
Day17_cold_Rep2_A32_IMG_4137.JPG	Day17	cold	Rep2	A32	4137	[b'rep2_day17_cold']	rep2	day17	cold	14	seedling	33744	0.285555737450137	5	39389.858177737	NA	NA	NA	NA	NA	NA	NA	NA	NA	NA
Day17_cold_Rep2_A32_IMG_4137.JPG	Day17	cold	Rep2	A32	4137	[b'rep2_day17_cold']	rep2	day17	cold	15	seedling	34989	0.296091444335077	5	39389.858177737	NA	NA	NA	NA	NA	NA	NA	NA	NA	NA
Day43_cold_Rep1_A52_IMG_4840.JPG	Day43	cold	Rep1	A52	4840	[b'rep1_day43_cold']	rep1	day43	cold	1	qrcode	1034951	9.54759393742588	NA	36133.0476481992	NA	NA	NA	NA	NA	NA	NA	NA	NA	NA
Day43_cold_Rep1_A52_IMG_4840.JPG	Day43	cold	Rep1	A52	4840	[b'rep1_day43_cold']	rep1	day43	cold	2	ruler	106242	NA	NA	36133.0476481992	NA	NA	NA	NA	NA	0.974065197783791	0.942391186702744	0.95	0.916484989047803	0.0225793752935558
Day43_cold_Rep1_A52_IMG_4840.JPG	Day43	cold	Rep1	A52	4840	[b'rep1_day43_cold']	rep1	day43	cold	3	ruler	102087	NA	NA	36133.0476481992	NA	NA	NA	NA	NA	0.974065197783791	0.942391186702744	0.95	0.916484989047803	0.0225793752935558
Day43_cold_Rep1_A52_IMG_4840.JPG	Day43	cold	Rep1	A52	4840	[b'rep1_day43_cold']	rep1	day43	cold	4	ruler	110632	NA	NA	36133.0476481992	NA	NA	NA	NA	NA	0.974065197783791	0.942391186702744	0.95	0.916484989047803	0.0225793752935558
Day43_cold_Rep1_A52_IMG_4840.JPG	Day43	cold	Rep1	A52	4840	[b'rep1_day43_cold']	rep1	day43	cold	5	ruler	109356	NA	NA	36133.0476481992	NA	NA	NA	NA	NA	0.974065197783791	0.942391186702744	0.95	0.916484989047803	0.0225793752935558
Day43_cold_Rep1_A52_IMG_4840.JPG	Day43	cold	Rep1	A52	4840	[b'rep1_day43_cold']	rep1	day43	cold	6	ruler	105615	NA	NA	36133.0476481992	NA	NA	NA	NA	NA	0.974065197783791	0.942391186702744	0.95	0.916484989047803	0.0225793752935558
Day43_cold_Rep1_A52_IMG_4840.JPG	Day43	cold	Rep1	A52	4840	[b'rep1_day43_cold']	rep1	day43	cold	7	seed	6087	0.0561535805048851	5	36133.0476481992	NA	NA	NA	NA	NA	NA	NA	NA	NA	NA
Day43_cold_Rep1_A52_IMG_4840.JPG	Day43	cold	Rep1	A52	4840	[b'rep1_day43_cold']	rep1	day43	cold	8	seedling	32011	0.295306762862145	5	36133.0476481992	NA	NA	NA	NA	NA	NA	NA	NA	NA	NA
Day43_cold_Rep1_A52_IMG_4840.JPG	Day43	cold	Rep1	A52	4840	[b'rep1_day43_cold']	rep1	day43	cold	9	seedling	57722	0.532494985034167	5	36133.0476481992	NA	NA	NA	NA	NA	NA	NA	NA	NA	NA
Day43_cold_Rep1_A52_IMG_4840.JPG	Day43	cold	Rep1	A52	4840	[b'rep1_day43_cold']	rep1	day43	cold	10	seedling	15112	0.139410696334783	5	36133.0476481992	NA	NA	NA	NA	NA	NA	NA	NA	NA	NA
Day43_cold_Rep1_A52_IMG_4840.JPG	Day43	cold	Rep1	A52	4840	[b'rep1_day43_cold']	rep1	day43	cold	11	seedling	69515	0.641287358106963	5	36133.0476481992	NA	NA	NA	NA	NA	NA	NA	NA	NA	NA
Day43_cold_Rep1_A52_IMG_4840.JPG	Day43	cold	Rep1	A52	4840	[b'rep1_day43_cold']	rep1	day43	cold	12	seedling	50460	0.465501835432315	5	36133.0476481992	NA	NA	NA	NA	NA	NA	NA	NA	NA	NA
Day43_cold_Rep1_A52_IMG_4840.JPG	Day43	cold	Rep1	A52	4840	[b'rep1_day43_cold']	rep1	day43	cold	13	seedling	36830	0.339762833907494	5	36133.0476481992	NA	NA	NA	NA	NA	NA	NA	NA	NA	NA
Day43_cold_Rep1_A52_IMG_4840.JPG	Day43	cold	Rep1	A52	4840	[b'rep1_day43_cold']	rep1	day43	cold	14	seedling	49258	0.454413186875247	5	36133.0476481992	NA	NA	NA	NA	NA	NA	NA	NA	NA	NA
Day43_cold_Rep1_A52_IMG_4840.JPG	Day43	cold	Rep1	A52	4840	[b'rep1_day43_cold']	rep1	day43	cold	15	seedling	41165	0.379753925001412	5	36133.0476481992	NA	NA	NA	NA	NA	NA	NA	NA	NA	NA
Day43_cold_Rep1_A52_IMG_4840.JPG	Day43	cold	Rep1	A52	4840	[b'rep1_day43_cold']	rep1	day43	cold	16	seedling	45231	0.417263446659513	5	36133.0476481992	NA	NA	NA	NA	NA	NA	NA	NA	NA	NA
Day43_cold_Rep1_A52_IMG_4840.JPG	Day43	cold	Rep1	A52	4840	[b'rep1_day43_cold']	rep1	day43	cold	17	seedling	47842	0.441350352967753	5	36133.0476481992	NA	NA	NA	NA	NA	NA	NA	NA	NA	NA
Day43_cold_Rep1_A52_IMG_4840.JPG	Day43	cold	Rep1	A52	4840	[b'rep1_day43_cold']	rep1	day43	cold	18	seedling	78948	0.728308341333936	5	36133.0476481992	NA	NA	NA	NA	NA	NA	NA	NA	NA	NA
Day43_cold_Rep1_A52_IMG_4840.JPG	Day43	cold	Rep1	A52	4840	[b'rep1_day43_cold']	rep1	day43	cold	19	seedling	51932	0.479081278590388	5	36133.0476481992	NA	NA	NA	NA	NA	NA	NA	NA	NA	NA
Day43_cold_Rep1_A52_IMG_4840.JPG	Day43	cold	Rep1	A52	4840	[b'rep1_day43_cold']	rep1	day43	cold	20	seedling	34258	0.316035709041622	5	36133.0476481992	NA	NA	NA	NA	NA	NA	NA	NA	NA	NA
Day43_cold_Rep1_A52_IMG_4840.JPG	Day43	cold	Rep1	A52	4840	[b'rep1_day43_cold']	rep1	day43	cold	21	seedling	50356	0.464542418252668	5	36133.0476481992	NA	NA	NA	NA	NA	NA	NA	NA	NA	NA
Day43_cold_Rep1_A52_IMG_4840.JPG	Day43	cold	Rep1	A52	4840	[b'rep1_day43_cold']	rep1	day43	cold	22	seedling	34411	0.317447159315525	5	36133.0476481992	NA	NA	NA	NA	NA	NA	NA	NA	NA	NA
Day53_cold_Rep3_A35_IMG_7538.JPG	Day53	cold	Rep3	A35	7538	[b'rep3_day53_cold']	rep3	day53	cold	1	qrcode	1187735	10.8799390018225	NA	36389.1439649015	NA	NA	NA	NA	NA	NA	NA	NA	NA	NA
Day53_cold_Rep3_A35_IMG_7538.JPG	Day53	cold	Rep3	A35	7538	[b'rep3_day53_cold']	rep3	day53	cold	2	ruler	104844	NA	NA	36389.1439649015	NA	NA	NA	NA	NA	0.974384599200505	0.93955659583421	0.95	0.892461340206186	0.0323382338899675
Day53_cold_Rep3_A35_IMG_7538.JPG	Day53	cold	Rep3	A35	7538	[b'rep3_day53_cold']	rep3	day53	cold	3	ruler	101175	NA	NA	36389.1439649015	NA	NA	NA	NA	NA	0.974384599200505	0.93955659583421	0.95	0.892461340206186	0.0323382338899675
Day53_cold_Rep3_A35_IMG_7538.JPG	Day53	cold	Rep3	A35	7538	[b'rep3_day53_cold']	rep3	day53	cold	4	ruler	106995	NA	NA	36389.1439649015	NA	NA	NA	NA	NA	0.974384599200505	0.93955659583421	0.95	0.892461340206186	0.0323382338899675
Day53_cold_Rep3_A35_IMG_7538.JPG	Day53	cold	Rep3	A35	7538	[b'rep3_day53_cold']	rep3	day53	cold	5	ruler	107817	NA	NA	36389.1439649015	NA	NA	NA	NA	NA	0.974384599200505	0.93955659583421	0.95	0.892461340206186	0.0323382338899675
Day53_cold_Rep3_A35_IMG_7538.JPG	Day53	cold	Rep3	A35	7538	[b'rep3_day53_cold']	rep3	day53	cold	6	ruler	107542	NA	NA	36389.1439649015	NA	NA	NA	NA	NA	0.974384599200505	0.93955659583421	0.95	0.892461340206186	0.0323382338899675
Day53_cold_Rep3_A35_IMG_7538.JPG	Day53	cold	Rep3	A35	7538	[b'rep3_day53_cold']	rep3	day53	cold	7	seedling	61732	0.565480005607739	5	36389.1439649015	NA	NA	NA	NA	NA	NA	NA	NA	NA	NA
Day53_cold_Rep3_A35_IMG_7538.JPG	Day53	cold	Rep3	A35	7538	[b'rep3_day53_cold']	rep3	day53	cold	8	seedling	19281	0.176618609280807	5	36389.1439649015	NA	NA	NA	NA	NA	NA	NA	NA	NA	NA
Day53_cold_Rep3_A35_IMG_7538.JPG	Day53	cold	Rep3	A35	7538	[b'rep3_day53_cold']	rep3	day53	cold	9	seedling	73803	0.676053276321323	5	36389.1439649015	NA	NA	NA	NA	NA	NA	NA	NA	NA	NA
Day53_cold_Rep3_A35_IMG_7538.JPG	Day53	cold	Rep3	A35	7538	[b'rep3_day53_cold']	rep3	day53	cold	10	seedling	53472	0.489816413851114	5	36389.1439649015	NA	NA	NA	NA	NA	NA	NA	NA	NA	NA
Day53_cold_Rep3_A35_IMG_7538.JPG	Day53	cold	Rep3	A35	7538	[b'rep3_day53_cold']	rep3	day53	cold	11	seedling	76193	0.697946252628627	5	36389.1439649015	NA	NA	NA	NA	NA	NA	NA	NA	NA	NA
Day53_cold_Rep3_A35_IMG_7538.JPG	Day53	cold	Rep3	A35	7538	[b'rep3_day53_cold']	rep3	day53	cold	12	seedling	41785	0.382760675732511	5	36389.1439649015	NA	NA	NA	NA	NA	NA	NA	NA	NA	NA
Day53_cold_Rep3_A35_IMG_7538.JPG	Day53	cold	Rep3	A35	7538	[b'rep3_day53_cold']	rep3	day53	cold	13	seedling	121985	1.11741201458012	5	36389.1439649015	NA	NA	NA	NA	NA	NA	NA	NA	NA	NA
Day53_cold_Rep3_A35_IMG_7538.JPG	Day53	cold	Rep3	A35	7538	[b'rep3_day53_cold']	rep3	day53	cold	14	seedling	39029	0.357515051170615	5	36389.1439649015	NA	NA	NA	NA	NA	NA	NA	NA	NA	NA
Day53_cold_Rep3_A35_IMG_7538.JPG	Day53	cold	Rep3	A35	7538	[b'rep3_day53_cold']	rep3	day53	cold	15	seedling	41370	0.378959175662414	5	36389.1439649015	NA	NA	NA	NA	NA	NA	NA	NA	NA	NA
Day53_cold_Rep3_A35_IMG_7538.JPG	Day53	cold	Rep3	A35	7538	[b'rep3_day53_cold']	rep3	day53	cold	16	seedling	52931	0.48486072339829	5	36389.1439649015	NA	NA	NA	NA	NA	NA	NA	NA	NA	NA
Day53_cold_Rep3_A35_IMG_7538.JPG	Day53	cold	Rep3	A35	7538	[b'rep3_day53_cold']	rep3	day53	cold	17	seedling	48682	0.445938858825179	5	36389.1439649015	NA	NA	NA	NA	NA	NA	NA	NA	NA	NA
Day05_RT_Rep1_A39_IMG_0838.JPG	Day05	RT	Rep1	A39	838	[b'rep1_day5_RT']	rep1	day5	RT	1	qrcode	939536	8.52936925000695	NA	36717.681869197	NA	NA	NA	NA	NA	NA	NA	NA	NA	NA
Day05_RT_Rep1_A39_IMG_0838.JPG	Day05	RT	Rep1	A39	838	[b'rep1_day5_RT']	rep1	day5	RT	2	ruler	102795	NA	NA	36717.681869197	NA	NA	NA	NA	NA	0.984278350515464	0.947317774439206	0.95	0.911710614930322	0.0238054387731002
Day05_RT_Rep1_A39_IMG_0838.JPG	Day05	RT	Rep1	A39	838	[b'rep1_day5_RT']	rep1	day5	RT	3	ruler	111351	NA	NA	36717.681869197	NA	NA	NA	NA	NA	0.984278350515464	0.947317774439206	0.95	0.911710614930322	0.0238054387731002
Day05_RT_Rep1_A39_IMG_0838.JPG	Day05	RT	Rep1	A39	838	[b'rep1_day5_RT']	rep1	day5	RT	4	ruler	102362	NA	NA	36717.681869197	NA	NA	NA	NA	NA	0.984278350515464	0.947317774439206	0.95	0.911710614930322	0.0238054387731002
Day05_RT_Rep1_A39_IMG_0838.JPG	Day05	RT	Rep1	A39	838	[b'rep1_day5_RT']	rep1	day5	RT	5	ruler	107961	NA	NA	36717.681869197	NA	NA	NA	NA	NA	0.984278350515464	0.947317774439206	0.95	0.911710614930322	0.0238054387731002
Day05_RT_Rep1_A39_IMG_0838.JPG	Day05	RT	Rep1	A39	838	[b'rep1_day5_RT']	rep1	day5	RT	6	ruler	110145	NA	NA	36717.681869197	NA	NA	NA	NA	NA	0.984278350515464	0.947317774439206	0.95	0.911710614930322	0.0238054387731002
Day05_RT_Rep1_A39_IMG_0838.JPG	Day05	RT	Rep1	A39	838	[b'rep1_day5_RT']	rep1	day5	RT	7	seed	5880	0.0533802762108539	5	36717.681869197	NA	NA	NA	NA	NA	NA	NA	NA	NA	NA
Day05_RT_Rep1_A39_IMG_0838.JPG	Day05	RT	Rep1	A39	838	[b'rep1_day5_RT']	rep1	day5	RT	8	seedling	46860	0.425408119598744	5	36717.681869197	NA	NA	NA	NA	NA	NA	NA	NA	NA	NA
Day05_RT_Rep1_A39_IMG_0838.JPG	Day05	RT	Rep1	A39	838	[b'rep1_day5_RT']	rep1	day5	RT	9	seedling	70684	0.641689021035374	5	36717.681869197	NA	NA	NA	NA	NA	NA	NA	NA	NA	NA
Day05_RT_Rep1_A39_IMG_0838.JPG	Day05	RT	Rep1	A39	838	[b'rep1_day5_RT']	rep1	day5	RT	10	seedling	47377	0.430101589462862	5	36717.681869197	NA	NA	NA	NA	NA	NA	NA	NA	NA	NA
Day05_RT_Rep1_A39_IMG_0838.JPG	Day05	RT	Rep1	A39	838	[b'rep1_day5_RT']	rep1	day5	RT	11	seedling	48231	0.437854439103009	5	36717.681869197	NA	NA	NA	NA	NA	NA	NA	NA	NA	NA
Day05_RT_Rep1_A39_IMG_0838.JPG	Day05	RT	Rep1	A39	838	[b'rep1_day5_RT']	rep1	day5	RT	12	seedling	75827	0.688378606163337	5	36717.681869197	NA	NA	NA	NA	NA	NA	NA	NA	NA	NA
Day05_RT_Rep1_A39_IMG_0838.JPG	Day05	RT	Rep1	A39	838	[b'rep1_day5_RT']	rep1	day5	RT	13	seedling	53201	0.482973482090755	5	36717.681869197	NA	NA	NA	NA	NA	NA	NA	NA	NA	NA
Day05_RT_Rep1_A39_IMG_0838.JPG	Day05	RT	Rep1	A39	838	[b'rep1_day5_RT']	rep1	day5	RT	14	seedling	61002	0.553793130852808	5	36717.681869197	NA	NA	NA	NA	NA	NA	NA	NA	NA	NA
Day05_RT_Rep1_A39_IMG_0838.JPG	Day05	RT	Rep1	A39	838	[b'rep1_day5_RT']	rep1	day5	RT	15	seedling	19980	0.181383999777698	5	36717.681869197	NA	NA	NA	NA	NA	NA	NA	NA	NA	NA
Day05_RT_Rep1_A39_IMG_0838.JPG	Day05	RT	Rep1	A39	838	[b'rep1_day5_RT']	rep1	day5	RT	16	seedling	6633	0.0602162197460194	5	36717.681869197	NA	NA	NA	NA	NA	NA	NA	NA	NA	NA
Day18_cold_Rep1_A35_IMG_2162.JPG	Day18	cold	Rep1	A35	2162	[b'rep1_day18_cold']	rep1	day18	cold	1	qrcode	1086528	8.59863130662274	NA	42120.1918171615	NA	NA	NA	NA	NA	NA	NA	NA	NA	NA
Day18_cold_Rep1_A35_IMG_2162.JPG	Day18	cold	Rep1	A35	2162	[b'rep1_day18_cold']	rep1	day18	cold	2	ruler	118098	NA	NA	42120.1918171615	NA	NA	NA	NA	NA	0.968096457533077	0.94202304737516	0.95	0.914319248826291	0.0216182242783699
Day18_cold_Rep1_A35_IMG_2162.JPG	Day18	cold	Rep1	A35	2162	[b'rep1_day18_cold']	rep1	day18	cold	3	ruler	118959	NA	NA	42120.1918171615	NA	NA	NA	NA	NA	0.968096457533077	0.94202304737516	0.95	0.914319248826291	0.0216182242783699
Day18_cold_Rep1_A35_IMG_2162.JPG	Day18	cold	Rep1	A35	2162	[b'rep1_day18_cold']	rep1	day18	cold	4	ruler	126201	NA	NA	42120.1918171615	NA	NA	NA	NA	NA	0.968096457533077	0.94202304737516	0.95	0.914319248826291	0.0216182242783699
Day18_cold_Rep1_A35_IMG_2162.JPG	Day18	cold	Rep1	A35	2162	[b'rep1_day18_cold']	rep1	day18	cold	5	ruler	124478	NA	NA	42120.1918171615	NA	NA	NA	NA	NA	0.968096457533077	0.94202304737516	0.95	0.914319248826291	0.0216182242783699
Day18_cold_Rep1_A35_IMG_2162.JPG	Day18	cold	Rep1	A35	2162	[b'rep1_day18_cold']	rep1	day18	cold	6	ruler	123846	NA	NA	42120.1918171615	NA	NA	NA	NA	NA	0.968096457533077	0.94202304737516	0.95	0.914319248826291	0.0216182242783699
Day18_cold_Rep1_A35_IMG_2162.JPG	Day18	cold	Rep1	A35	2162	[b'rep1_day18_cold']	rep1	day18	cold	7	seedling	37910	0.300014461508648	5	42120.1918171615	NA	NA	NA	NA	NA	NA	NA	NA	NA	NA
Day18_cold_Rep1_A35_IMG_2162.JPG	Day18	cold	Rep1	A35	2162	[b'rep1_day18_cold']	rep1	day18	cold	8	seedling	55071	0.435824226054939	5	42120.1918171615	NA	NA	NA	NA	NA	NA	NA	NA	NA	NA
Day18_cold_Rep1_A35_IMG_2162.JPG	Day18	cold	Rep1	A35	2162	[b'rep1_day18_cold']	rep1	day18	cold	9	seedling	46761	0.370060043118066	5	42120.1918171615	NA	NA	NA	NA	NA	NA	NA	NA	NA	NA
Day18_cold_Rep1_A35_IMG_2162.JPG	Day18	cold	Rep1	A35	2162	[b'rep1_day18_cold']	rep1	day18	cold	10	seedling	30054	0.237843171357977	5	42120.1918171615	NA	NA	NA	NA	NA	NA	NA	NA	NA	NA
Day18_cold_Rep1_A35_IMG_2162.JPG	Day18	cold	Rep1	A35	2162	[b'rep1_day18_cold']	rep1	day18	cold	11	seedling	42417	0.335682231965506	5	42120.1918171615	NA	NA	NA	NA	NA	NA	NA	NA	NA	NA
Day18_cold_Rep1_A35_IMG_2162.JPG	Day18	cold	Rep1	A35	2162	[b'rep1_day18_cold']	rep1	day18	cold	12	seedling	39201	0.310231255753113	5	42120.1918171615	NA	NA	NA	NA	NA	NA	NA	NA	NA	NA
Day18_cold_Rep1_A35_IMG_2162.JPG	Day18	cold	Rep1	A35	2162	[b'rep1_day18_cold']	rep1	day18	cold	13	seedling	11609	0.0918720095925585	5	42120.1918171615	NA	NA	NA	NA	NA	NA	NA	NA	NA	NA
Day18_cold_Rep1_A35_IMG_2162.JPG	Day18	cold	Rep1	A35	2162	[b'rep1_day18_cold']	rep1	day18	cold	14	seedling	43923	0.347600506273921	5	42120.1918171615	NA	NA	NA	NA	NA	NA	NA	NA	NA	NA
Day18_cold_Rep1_A35_IMG_2162.JPG	Day18	cold	Rep1	A35	2162	[b'rep1_day18_cold']	rep1	day18	cold	15	seedling	20043	0.158617511263989	5	42120.1918171615	NA	NA	NA	NA	NA	NA	NA	NA	NA	NA
Day18_cold_Rep1_A35_IMG_2162.JPG	Day18	cold	Rep1	A35	2162	[b'rep1_day18_cold']	rep1	day18	cold	16	seedling	29499	0.233450978634756	5	42120.1918171615	NA	NA	NA	NA	NA	NA	NA	NA	NA	NA
Day18_cold_Rep1_A35_IMG_2162.JPG	Day18	cold	Rep1	A35	2162	[b'rep1_day18_cold']	rep1	day18	cold	17	seedling	47982	0.379722867109152	5	42120.1918171615	NA	NA	NA	NA	NA	NA	NA	NA	NA	NA
Day20_cold_Rep1_A25_IMG_2608.JPG	Day20	cold	Rep1	A25	2608	[b'rep1_day20_cold']	rep1	day20	cold	1	qrcode	1080062	8.81633699123004	NA	40835.6290174472	NA	NA	NA	NA	NA	NA	NA	NA	NA	NA
Day20_cold_Rep1_A25_IMG_2608.JPG	Day20	cold	Rep1	A25	2608	[b'rep1_day20_cold']	rep1	day20	cold	2	ruler	114555	NA	NA	40835.6290174472	NA	NA	NA	NA	NA	0.959047619047619	0.933832871012483	0.95	0.900501618122977	0.0255944746949467
Day20_cold_Rep1_A25_IMG_2608.JPG	Day20	cold	Rep1	A25	2608	[b'rep1_day20_cold']	rep1	day20	cold	3	ruler	114537	NA	NA	40835.6290174472	NA	NA	NA	NA	NA	0.959047619047619	0.933832871012483	0.95	0.900501618122977	0.0255944746949467
Day20_cold_Rep1_A25_IMG_2608.JPG	Day20	cold	Rep1	A25	2608	[b'rep1_day20_cold']	rep1	day20	cold	4	ruler	124998	NA	NA	40835.6290174472	NA	NA	NA	NA	NA	0.959047619047619	0.933832871012483	0.95	0.900501618122977	0.0255944746949467
Day20_cold_Rep1_A25_IMG_2608.JPG	Day20	cold	Rep1	A25	2608	[b'rep1_day20_cold']	rep1	day20	cold	5	ruler	120069	NA	NA	40835.6290174472	NA	NA	NA	NA	NA	0.959047619047619	0.933832871012483	0.95	0.900501618122977	0.0255944746949467
Day20_cold_Rep1_A25_IMG_2608.JPG	Day20	cold	Rep1	A25	2608	[b'rep1_day20_cold']	rep1	day20	cold	6	ruler	120279	NA	NA	40835.6290174472	NA	NA	NA	NA	NA	0.959047619047619	0.933832871012483	0.95	0.900501618122977	0.0255944746949467
Day20_cold_Rep1_A25_IMG_2608.JPG	Day20	cold	Rep1	A25	2608	[b'rep1_day20_cold']	rep1	day20	cold	7	seed	9408	0.0767956824825725	5	40835.6290174472	NA	NA	NA	NA	NA	NA	NA	NA	NA	NA
Day20_cold_Rep1_A25_IMG_2608.JPG	Day20	cold	Rep1	A25	2608	[b'rep1_day20_cold']	rep1	day20	cold	8	seed	6792	0.0554417809759388	5	40835.6290174472	NA	NA	NA	NA	NA	NA	NA	NA	NA	NA
Day20_cold_Rep1_A25_IMG_2608.JPG	Day20	cold	Rep1	A25	2608	[b'rep1_day20_cold']	rep1	day20	cold	9	seed	8016	0.0654330559928041	5	40835.6290174472	NA	NA	NA	NA	NA	NA	NA	NA	NA	NA
Day20_cold_Rep1_A25_IMG_2608.JPG	Day20	cold	Rep1	A25	2608	[b'rep1_day20_cold']	rep1	day20	cold	10	seed	5420	0.044242410613897	5	40835.6290174472	NA	NA	NA	NA	NA	NA	NA	NA	NA	NA
Day20_cold_Rep1_A25_IMG_2608.JPG	Day20	cold	Rep1	A25	2608	[b'rep1_day20_cold']	rep1	day20	cold	11	seed	4803	0.0392059590735327	5	40835.6290174472	NA	NA	NA	NA	NA	NA	NA	NA	NA	NA
Day20_cold_Rep1_A25_IMG_2608.JPG	Day20	cold	Rep1	A25	2608	[b'rep1_day20_cold']	rep1	day20	cold	12	seedling	21888	0.178667506183944	5	40835.6290174472	NA	NA	NA	NA	NA	NA	NA	NA	NA	NA
Day20_cold_Rep1_A25_IMG_2608.JPG	Day20	cold	Rep1	A25	2608	[b'rep1_day20_cold']	rep1	day20	cold	13	seedling	15648	0.127731594333258	5	40835.6290174472	NA	NA	NA	NA	NA	NA	NA	NA	NA	NA
Day20_cold_Rep1_A25_IMG_2608.JPG	Day20	cold	Rep1	A25	2608	[b'rep1_day20_cold']	rep1	day20	cold	14	seedling	11073	0.0903867551158084	5	40835.6290174472	NA	NA	NA	NA	NA	NA	NA	NA	NA	NA
Day20_cold_Rep1_A25_IMG_2608.JPG	Day20	cold	Rep1	A25	2608	[b'rep1_day20_cold']	rep1	day20	cold	15	seedling	16230	0.132482347650101	5	40835.6290174472	NA	NA	NA	NA	NA	NA	NA	NA	NA	NA
Day13_cold_Rep2_A33_IMG_3777.JPG	Day13	cold	Rep2	A33	3777	[b'rep2_day13_cold']	rep2	day13	cold	1	qrcode	1057529	9.80794652529382	NA	35941.230486685	NA	NA	NA	NA	NA	NA	NA	NA	NA	NA
Day13_cold_Rep2_A33_IMG_3777.JPG	Day13	cold	Rep2	A33	3777	[b'rep2_day13_cold']	rep2	day13	cold	2	ruler	109596	NA	NA	35941.230486685	NA	NA	NA	NA	NA	1.03074085126007	0.970250929115916	0.95	0.930233567533841	0.0386569479050447
Day13_cold_Rep2_A33_IMG_3777.JPG	Day13	cold	Rep2	A33	3777	[b'rep2_day13_cold']	rep2	day13	cold	3	ruler	102349	NA	NA	35941.230486685	NA	NA	NA	NA	NA	1.03074085126007	0.970250929115916	0.95	0.930233567533841	0.0386569479050447
Day13_cold_Rep2_A33_IMG_3777.JPG	Day13	cold	Rep2	A33	3777	[b'rep2_day13_cold']	rep2	day13	cold	4	ruler	110093	NA	NA	35941.230486685	NA	NA	NA	NA	NA	1.03074085126007	0.970250929115916	0.95	0.930233567533841	0.0386569479050447
Day13_cold_Rep2_A33_IMG_3777.JPG	Day13	cold	Rep2	A33	3777	[b'rep2_day13_cold']	rep2	day13	cold	5	ruler	105678	NA	NA	35941.230486685	NA	NA	NA	NA	NA	1.03074085126007	0.970250929115916	0.95	0.930233567533841	0.0386569479050447
Day13_cold_Rep2_A33_IMG_3777.JPG	Day13	cold	Rep2	A33	3777	[b'rep2_day13_cold']	rep2	day13	cold	6	ruler	102931	NA	NA	35941.230486685	NA	NA	NA	NA	NA	1.03074085126007	0.970250929115916	0.95	0.930233567533841	0.0386569479050447
Day13_cold_Rep2_A33_IMG_3777.JPG	Day13	cold	Rep2	A33	3777	[b'rep2_day13_cold']	rep2	day13	cold	7	seedling	30436	0.282275625958099	5	35941.230486685	NA	NA	NA	NA	NA	NA	NA	NA	NA	NA
Day13_cold_Rep2_A33_IMG_3777.JPG	Day13	cold	Rep2	A33	3777	[b'rep2_day13_cold']	rep2	day13	cold	8	seedling	17323	0.160660424118549	5	35941.230486685	NA	NA	NA	NA	NA	NA	NA	NA	NA	NA
Day13_cold_Rep2_A33_IMG_3777.JPG	Day13	cold	Rep2	A33	3777	[b'rep2_day13_cold']	rep2	day13	cold	9	seedling	33087	0.3068620592744	5	35941.230486685	NA	NA	NA	NA	NA	NA	NA	NA	NA	NA
Day13_cold_Rep2_A33_IMG_3777.JPG	Day13	cold	Rep2	A33	3777	[b'rep2_day13_cold']	rep2	day13	cold	10	seedling	14961	0.138754292284108	5	35941.230486685	NA	NA	NA	NA	NA	NA	NA	NA	NA	NA
Day13_cold_Rep2_A33_IMG_3777.JPG	Day13	cold	Rep2	A33	3777	[b'rep2_day13_cold']	rep2	day13	cold	11	seedling	45969	0.42633487480838	5	35941.230486685	NA	NA	NA	NA	NA	NA	NA	NA	NA	NA
Day13_cold_Rep2_A33_IMG_3777.JPG	Day13	cold	Rep2	A33	3777	[b'rep2_day13_cold']	rep2	day13	cold	12	seedling	22151	0.205437225344916	5	35941.230486685	NA	NA	NA	NA	NA	NA	NA	NA	NA	NA
Day13_cold_Rep2_A33_IMG_3777.JPG	Day13	cold	Rep2	A33	3777	[b'rep2_day13_cold']	rep2	day13	cold	13	seedling	15987	0.148269826264691	5	35941.230486685	NA	NA	NA	NA	NA	NA	NA	NA	NA	NA
Day13_cold_Rep2_A33_IMG_3777.JPG	Day13	cold	Rep2	A33	3777	[b'rep2_day13_cold']	rep2	day13	cold	14	seedling	20303	0.188298134900358	5	35941.230486685	NA	NA	NA	NA	NA	NA	NA	NA	NA	NA
Day13_cold_Rep2_A33_IMG_3777.JPG	Day13	cold	Rep2	A33	3777	[b'rep2_day13_cold']	rep2	day13	cold	15	seedling	34326	0.31835304036791	5	35941.230486685	NA	NA	NA	NA	NA	NA	NA	NA	NA	NA
Day13_cold_Rep2_A33_IMG_3777.JPG	Day13	cold	Rep2	A33	3777	[b'rep2_day13_cold']	rep2	day13	cold	16	seedling	39158	0.363166939192642	5	35941.230486685	NA	NA	NA	NA	NA	NA	NA	NA	NA	NA
Day15_cold_Rep2_A02_IMG_3987.JPG	Day15	cold	Rep2	A02	3987	[b'rep2_day14_cold']	rep2	day14	cold	1	qrcode	1083076	9.65626427122468	NA	37387.6815290957	NA	NA	NA	NA	NA	NA	NA	NA	NA	NA
Day15_cold_Rep2_A02_IMG_3987.JPG	Day15	cold	Rep2	A02	3987	[b'rep2_day14_cold']	rep2	day14	cold	2	ruler	109931	NA	NA	37387.6815290957	NA	NA	NA	NA	NA	0.964615384615385	0.930421172886519	0.95	0.888692561563849	0.0342487124833802
Day15_cold_Rep2_A02_IMG_3987.JPG	Day15	cold	Rep2	A02	3987	[b'rep2_day14_cold']	rep2	day14	cold	3	ruler	110052	NA	NA	37387.6815290957	NA	NA	NA	NA	NA	0.964615384615385	0.930421172886519	0.95	0.888692561563849	0.0342487124833802
Day15_cold_Rep2_A02_IMG_3987.JPG	Day15	cold	Rep2	A02	3987	[b'rep2_day14_cold']	rep2	day14	cold	4	ruler	111285	NA	NA	37387.6815290957	NA	NA	NA	NA	NA	0.964615384615385	0.930421172886519	0.95	0.888692561563849	0.0342487124833802
Day15_cold_Rep2_A02_IMG_3987.JPG	Day15	cold	Rep2	A02	3987	[b'rep2_day14_cold']	rep2	day14	cold	5	ruler	103433	NA	NA	37387.6815290957	NA	NA	NA	NA	NA	0.964615384615385	0.930421172886519	0.95	0.888692561563849	0.0342487124833802
Day15_cold_Rep2_A02_IMG_3987.JPG	Day15	cold	Rep2	A02	3987	[b'rep2_day14_cold']	rep2	day14	cold	6	ruler	104385	NA	NA	37387.6815290957	NA	NA	NA	NA	NA	0.964615384615385	0.930421172886519	0.95	0.888692561563849	0.0342487124833802
Day15_cold_Rep2_A02_IMG_3987.JPG	Day15	cold	Rep2	A02	3987	[b'rep2_day14_cold']	rep2	day14	cold	7	seedling	17803	0.158724293420418	5	37387.6815290957	NA	NA	NA	NA	NA	NA	NA	NA	NA	NA
Day15_cold_Rep2_A02_IMG_3987.JPG	Day15	cold	Rep2	A02	3987	[b'rep2_day14_cold']	rep2	day14	cold	8	seedling	25032	0.223175111660951	5	37387.6815290957	NA	NA	NA	NA	NA	NA	NA	NA	NA	NA
Day15_cold_Rep2_A02_IMG_3987.JPG	Day15	cold	Rep2	A02	3987	[b'rep2_day14_cold']	rep2	day14	cold	9	seedling	57081	0.508910935950733	5	37387.6815290957	NA	NA	NA	NA	NA	NA	NA	NA	NA	NA
Day15_cold_Rep2_A02_IMG_3987.JPG	Day15	cold	Rep2	A02	3987	[b'rep2_day14_cold']	rep2	day14	cold	10	seedling	46034	0.41042038551455	5	37387.6815290957	NA	NA	NA	NA	NA	NA	NA	NA	NA	NA
Day15_cold_Rep2_A02_IMG_3987.JPG	Day15	cold	Rep2	A02	3987	[b'rep2_day14_cold']	rep2	day14	cold	11	seedling	42112	0.375453431698065	5	37387.6815290957	NA	NA	NA	NA	NA	NA	NA	NA	NA	NA
Day15_cold_Rep2_A02_IMG_3987.JPG	Day15	cold	Rep2	A02	3987	[b'rep2_day14_cold']	rep2	day14	cold	12	seedling	48081	0.428670603378483	5	37387.6815290957	NA	NA	NA	NA	NA	NA	NA	NA	NA	NA
Day15_cold_Rep2_A02_IMG_3987.JPG	Day15	cold	Rep2	A02	3987	[b'rep2_day14_cold']	rep2	day14	cold	13	seedling	38416	0.342501401788395	5	37387.6815290957	NA	NA	NA	NA	NA	NA	NA	NA	NA	NA
Day15_cold_Rep2_A02_IMG_3987.JPG	Day15	cold	Rep2	A02	3987	[b'rep2_day14_cold']	rep2	day14	cold	14	seedling	34252	0.305376874584967	5	37387.6815290957	NA	NA	NA	NA	NA	NA	NA	NA	NA	NA
Day15_cold_Rep2_A02_IMG_3987.JPG	Day15	cold	Rep2	A02	3987	[b'rep2_day14_cold']	rep2	day14	cold	15	seedling	23191	0.206761505853672	5	37387.6815290957	NA	NA	NA	NA	NA	NA	NA	NA	NA	NA
Day13_cold_Rep2_A42_IMG_3734.JPG	Day13	cold	Rep2	A42	3734	[b'rep2_day13_cold']	rep2	day13	cold	1	qrcode	1049883	9.75558963849939	NA	35872.8701152944	NA	NA	NA	NA	NA	NA	NA	NA	NA	NA
Day13_cold_Rep2_A42_IMG_3734.JPG	Day13	cold	Rep2	A42	3734	[b'rep2_day13_cold']	rep2	day13	cold	2	ruler	101930	NA	NA	35872.8701152944	NA	NA	NA	NA	NA	1.02550466886166	0.964295892481243	0.95	0.920618556701031	0.039881351405076
Day13_cold_Rep2_A42_IMG_3734.JPG	Day13	cold	Rep2	A42	3734	[b'rep2_day13_cold']	rep2	day13	cold	3	ruler	109734	NA	NA	35872.8701152944	NA	NA	NA	NA	NA	1.02550466886166	0.964295892481243	0.95	0.920618556701031	0.039881351405076
Day13_cold_Rep2_A42_IMG_3734.JPG	Day13	cold	Rep2	A42	3734	[b'rep2_day13_cold']	rep2	day13	cold	4	ruler	102881	NA	NA	35872.8701152944	NA	NA	NA	NA	NA	1.02550466886166	0.964295892481243	0.95	0.920618556701031	0.039881351405076
Day13_cold_Rep2_A42_IMG_3734.JPG	Day13	cold	Rep2	A42	3734	[b'rep2_day13_cold']	rep2	day13	cold	5	ruler	105477	NA	NA	35872.8701152944	NA	NA	NA	NA	NA	1.02550466886166	0.964295892481243	0.95	0.920618556701031	0.039881351405076
Day13_cold_Rep2_A42_IMG_3734.JPG	Day13	cold	Rep2	A42	3734	[b'rep2_day13_cold']	rep2	day13	cold	6	ruler	109801	NA	NA	35872.8701152944	NA	NA	NA	NA	NA	1.02550466886166	0.964295892481243	0.95	0.920618556701031	0.039881351405076
Day13_cold_Rep2_A42_IMG_3734.JPG	Day13	cold	Rep2	A42	3734	[b'rep2_day13_cold']	rep2	day13	cold	7	seed	6450	0.0599338718393583	5	35872.8701152944	NA	NA	NA	NA	NA	NA	NA	NA	NA	NA
Day13_cold_Rep2_A42_IMG_3734.JPG	Day13	cold	Rep2	A42	3734	[b'rep2_day13_cold']	rep2	day13	cold	8	seed	7365	0.0684361187747092	5	35872.8701152944	NA	NA	NA	NA	NA	NA	NA	NA	NA	NA
Day13_cold_Rep2_A42_IMG_3734.JPG	Day13	cold	Rep2	A42	3734	[b'rep2_day13_cold']	rep2	day13	cold	9	seedling	26862	0.249603669046332	5	35872.8701152944	NA	NA	NA	NA	NA	NA	NA	NA	NA	NA
Day13_cold_Rep2_A42_IMG_3734.JPG	Day13	cold	Rep2	A42	3734	[b'rep2_day13_cold']	rep2	day13	cold	10	seedling	65342	0.607162643988737	5	35872.8701152944	NA	NA	NA	NA	NA	NA	NA	NA	NA	NA
Day13_cold_Rep2_A42_IMG_3734.JPG	Day13	cold	Rep2	A42	3734	[b'rep2_day13_cold']	rep2	day13	cold	11	seedling	32844	0.305188850649905	5	35872.8701152944	NA	NA	NA	NA	NA	NA	NA	NA	NA	NA
Day13_cold_Rep2_A42_IMG_3734.JPG	Day13	cold	Rep2	A42	3734	[b'rep2_day13_cold']	rep2	day13	cold	12	seedling	33926	0.315242873801871	5	35872.8701152944	NA	NA	NA	NA	NA	NA	NA	NA	NA	NA
Day13_cold_Rep2_A42_IMG_3734.JPG	Day13	cold	Rep2	A42	3734	[b'rep2_day13_cold']	rep2	day13	cold	13	seedling	27482	0.255364754401433	5	35872.8701152944	NA	NA	NA	NA	NA	NA	NA	NA	NA	NA
Day13_cold_Rep2_A42_IMG_3734.JPG	Day13	cold	Rep2	A42	3734	[b'rep2_day13_cold']	rep2	day13	cold	14	seedling	28772	0.267351528769305	5	35872.8701152944	NA	NA	NA	NA	NA	NA	NA	NA	NA	NA
Day13_cold_Rep2_A42_IMG_3734.JPG	Day13	cold	Rep2	A42	3734	[b'rep2_day13_cold']	rep2	day13	cold	15	seedling	31642	0.294019778719531	5	35872.8701152944	NA	NA	NA	NA	NA	NA	NA	NA	NA	NA
Day04_RT_Rep2_A55_IMG_2334.JPG	Day04	RT	Rep2	A55	2334	[b'rep2_day4_RT']	rep2	day4	RT	1	qrcode	1108761	9.14119950622061	NA	40430.9084107064	NA	NA	NA	NA	NA	NA	NA	NA	NA	NA
Day04_RT_Rep2_A55_IMG_2334.JPG	Day04	RT	Rep2	A55	2334	[b'rep2_day4_RT']	rep2	day4	RT	2	ruler	123767	NA	NA	40430.9084107064	NA	NA	NA	NA	NA	0.982217294900222	0.93749889135255	0.95	0.895720620842572	0.0339487629061632
Day04_RT_Rep2_A55_IMG_2334.JPG	Day04	RT	Rep2	A55	2334	[b'rep2_day4_RT']	rep2	day4	RT	3	ruler	117041	NA	NA	40430.9084107064	NA	NA	NA	NA	NA	0.982217294900222	0.93749889135255	0.95	0.895720620842572	0.0339487629061632
Day04_RT_Rep2_A55_IMG_2334.JPG	Day04	RT	Rep2	A55	2334	[b'rep2_day4_RT']	rep2	day4	RT	4	ruler	115530	NA	NA	40430.9084107064	NA	NA	NA	NA	NA	0.982217294900222	0.93749889135255	0.95	0.895720620842572	0.0339487629061632
Day04_RT_Rep2_A55_IMG_2334.JPG	Day04	RT	Rep2	A55	2334	[b'rep2_day4_RT']	rep2	day4	RT	5	ruler	118879	NA	NA	40430.9084107064	NA	NA	NA	NA	NA	0.982217294900222	0.93749889135255	0.95	0.895720620842572	0.0339487629061632
Day04_RT_Rep2_A55_IMG_2334.JPG	Day04	RT	Rep2	A55	2334	[b'rep2_day4_RT']	rep2	day4	RT	6	ruler	121116	NA	NA	40430.9084107064	NA	NA	NA	NA	NA	0.982217294900222	0.93749889135255	0.95	0.895720620842572	0.0339487629061632
Day04_RT_Rep2_A55_IMG_2334.JPG	Day04	RT	Rep2	A55	2334	[b'rep2_day4_RT']	rep2	day4	RT	7	seedling	49557	0.408573555463959	5	40430.9084107064	NA	NA	NA	NA	NA	NA	NA	NA	NA	NA
Day04_RT_Rep2_A55_IMG_2334.JPG	Day04	RT	Rep2	A55	2334	[b'rep2_day4_RT']	rep2	day4	RT	8	seedling	39610	0.326565339546934	5	40430.9084107064	NA	NA	NA	NA	NA	NA	NA	NA	NA	NA
Day04_RT_Rep2_A55_IMG_2334.JPG	Day04	RT	Rep2	A55	2334	[b'rep2_day4_RT']	rep2	day4	RT	9	seedling	50945	0.420016945802034	5	40430.9084107064	NA	NA	NA	NA	NA	NA	NA	NA	NA	NA
Day04_RT_Rep2_A55_IMG_2334.JPG	Day04	RT	Rep2	A55	2334	[b'rep2_day4_RT']	rep2	day4	RT	10	seedling	54253	0.44728980980661	5	40430.9084107064	NA	NA	NA	NA	NA	NA	NA	NA	NA	NA
Day04_RT_Rep2_A55_IMG_2334.JPG	Day04	RT	Rep2	A55	2334	[b'rep2_day4_RT']	rep2	day4	RT	11	seedling	56129	0.462756524701587	5	40430.9084107064	NA	NA	NA	NA	NA	NA	NA	NA	NA	NA
Day04_RT_Rep2_A55_IMG_2334.JPG	Day04	RT	Rep2	A55	2334	[b'rep2_day4_RT']	rep2	day4	RT	12	seedling	24048	0.198264157672928	5	40430.9084107064	NA	NA	NA	NA	NA	NA	NA	NA	NA	NA
Day04_RT_Rep2_A55_IMG_2334.JPG	Day04	RT	Rep2	A55	2334	[b'rep2_day4_RT']	rep2	day4	RT	13	seedling	65278	0.538185615625973	5	40430.9084107064	NA	NA	NA	NA	NA	NA	NA	NA	NA	NA
Day04_RT_Rep2_A55_IMG_2334.JPG	Day04	RT	Rep2	A55	2334	[b'rep2_day4_RT']	rep2	day4	RT	14	seedling	62211	0.512899680347244	5	40430.9084107064	NA	NA	NA	NA	NA	NA	NA	NA	NA	NA
Day04_RT_Rep2_A55_IMG_2334.JPG	Day04	RT	Rep2	A55	2334	[b'rep2_day4_RT']	rep2	day4	RT	15	seedling	46998	0.387475835092825	5	40430.9084107064	NA	NA	NA	NA	NA	NA	NA	NA	NA	NA
Day04_RT_Rep2_A55_IMG_2334.JPG	Day04	RT	Rep2	A55	2334	[b'rep2_day4_RT']	rep2	day4	RT	16	seedling	25551	0.210655667527486	5	40430.9084107064	NA	NA	NA	NA	NA	NA	NA	NA	NA	NA
Day04_RT_Rep2_A55_IMG_2334.JPG	Day04	RT	Rep2	A55	2334	[b'rep2_day4_RT']	rep2	day4	RT	17	seedling	41831	0.344876412991361	5	40430.9084107064	NA	NA	NA	NA	NA	NA	NA	NA	NA	NA
Day04_RT_Rep2_A55_IMG_2334.JPG	Day04	RT	Rep2	A55	2334	[b'rep2_day4_RT']	rep2	day4	RT	18	seedling	22374	0.184462835319947	5	40430.9084107064	NA	NA	NA	NA	NA	NA	NA	NA	NA	NA
Day01_RT_Rep3_A27_IMG_4978.JPG	Day01	RT	Rep3	A27	4978	[b'rep3_day1_RT']	rep3	day1	RT	1	qrcode	1054915	8.76598973691573	NA	40113.9339523178	NA	NA	NA	NA	NA	NA	NA	NA	NA	NA
Day01_RT_Rep3_A27_IMG_4978.JPG	Day01	RT	Rep3	A27	4978	[b'rep3_day1_RT']	rep3	day1	RT	2	ruler	112652	NA	NA	40113.9339523178	NA	NA	NA	NA	NA	0.978217821782178	0.946460276462429	0.95	0.908695652173913	0.025706984849095
Day01_RT_Rep3_A27_IMG_4978.JPG	Day01	RT	Rep3	A27	4978	[b'rep3_day1_RT']	rep3	day1	RT	3	ruler	113552	NA	NA	40113.9339523178	NA	NA	NA	NA	NA	0.978217821782178	0.946460276462429	0.95	0.908695652173913	0.025706984849095
Day01_RT_Rep3_A27_IMG_4978.JPG	Day01	RT	Rep3	A27	4978	[b'rep3_day1_RT']	rep3	day1	RT	4	ruler	117947	NA	NA	40113.9339523178	NA	NA	NA	NA	NA	0.978217821782178	0.946460276462429	0.95	0.908695652173913	0.025706984849095
Day01_RT_Rep3_A27_IMG_4978.JPG	Day01	RT	Rep3	A27	4978	[b'rep3_day1_RT']	rep3	day1	RT	5	ruler	120963	NA	NA	40113.9339523178	NA	NA	NA	NA	NA	0.978217821782178	0.946460276462429	0.95	0.908695652173913	0.025706984849095
Day01_RT_Rep3_A27_IMG_4978.JPG	Day01	RT	Rep3	A27	4978	[b'rep3_day1_RT']	rep3	day1	RT	6	ruler	121105	NA	NA	40113.9339523178	NA	NA	NA	NA	NA	0.978217821782178	0.946460276462429	0.95	0.908695652173913	0.025706984849095
Day01_RT_Rep3_A27_IMG_4978.JPG	Day01	RT	Rep3	A27	4978	[b'rep3_day1_RT']	rep3	day1	RT	7	seed	9067	0.0753437281151704	5	40113.9339523178	NA	NA	NA	NA	NA	NA	NA	NA	NA	NA
Day01_RT_Rep3_A27_IMG_4978.JPG	Day01	RT	Rep3	A27	4978	[b'rep3_day1_RT']	rep3	day1	RT	8	seedling	17189	0.142834823268078	5	40113.9339523178	NA	NA	NA	NA	NA	NA	NA	NA	NA	NA
Day01_RT_Rep3_A27_IMG_4978.JPG	Day01	RT	Rep3	A27	4978	[b'rep3_day1_RT']	rep3	day1	RT	9	seedling	12612	0.104801488804293	5	40113.9339523178	NA	NA	NA	NA	NA	NA	NA	NA	NA	NA
Day01_RT_Rep3_A27_IMG_4978.JPG	Day01	RT	Rep3	A27	4978	[b'rep3_day1_RT']	rep3	day1	RT	10	seedling	17708	0.14714753914894	5	40113.9339523178	NA	NA	NA	NA	NA	NA	NA	NA	NA	NA
Day01_RT_Rep3_A27_IMG_4978.JPG	Day01	RT	Rep3	A27	4978	[b'rep3_day1_RT']	rep3	day1	RT	11	seedling	9344	0.077645505184532	5	40113.9339523178	NA	NA	NA	NA	NA	NA	NA	NA	NA	NA
Day01_RT_Rep3_A27_IMG_4978.JPG	Day01	RT	Rep3	A27	4978	[b'rep3_day1_RT']	rep3	day1	RT	12	seedling	13816	0.114806324874732	5	40113.9339523178	NA	NA	NA	NA	NA	NA	NA	NA	NA	NA
Day01_RT_Rep3_A27_IMG_4978.JPG	Day01	RT	Rep3	A27	4978	[b'rep3_day1_RT']	rep3	day1	RT	13	seedling	23566	0.195825553850458	5	40113.9339523178	NA	NA	NA	NA	NA	NA	NA	NA	NA	NA
Day01_RT_Rep3_A27_IMG_4978.JPG	Day01	RT	Rep3	A27	4978	[b'rep3_day1_RT']	rep3	day1	RT	14	seedling	10520	0.0874176706486812	5	40113.9339523178	NA	NA	NA	NA	NA	NA	NA	NA	NA	NA
Day01_RT_Rep3_A27_IMG_4978.JPG	Day01	RT	Rep3	A27	4978	[b'rep3_day1_RT']	rep3	day1	RT	15	seedling	15538	0.129115567161522	5	40113.9339523178	NA	NA	NA	NA	NA	NA	NA	NA	NA	NA
Day01_RT_Rep3_A27_IMG_4978.JPG	Day01	RT	Rep3	A27	4978	[b'rep3_day1_RT']	rep3	day1	RT	16	seedling	7479	0.0621479808727649	5	40113.9339523178	NA	NA	NA	NA	NA	NA	NA	NA	NA	NA
Day05_RT_Rep2_A14_IMG_2494.JPG	Day05	RT	Rep2	A14	2494	[b'rep2_day5_RT']	rep2	day5	RT	1	qrcode	1161774	9.47268557951483	NA	40881.5426997245	NA	NA	NA	NA	NA	NA	NA	NA	NA	NA
Day05_RT_Rep2_A14_IMG_2494.JPG	Day05	RT	Rep2	A14	2494	[b'rep2_day5_RT']	rep2	day5	RT	2	ruler	114767	NA	NA	40881.5426997245	NA	NA	NA	NA	NA	0.959178743961353	0.937412008281573	0.95	0.905024154589372	0.0216242038650138
Day05_RT_Rep2_A14_IMG_2494.JPG	Day05	RT	Rep2	A14	2494	[b'rep2_day5_RT']	rep2	day5	RT	3	ruler	115886	NA	NA	40881.5426997245	NA	NA	NA	NA	NA	0.959178743961353	0.937412008281573	0.95	0.905024154589372	0.0216242038650138
Day05_RT_Rep2_A14_IMG_2494.JPG	Day05	RT	Rep2	A14	2494	[b'rep2_day5_RT']	rep2	day5	RT	4	ruler	126241	NA	NA	40881.5426997245	NA	NA	NA	NA	NA	0.959178743961353	0.937412008281573	0.95	0.905024154589372	0.0216242038650138
Day05_RT_Rep2_A14_IMG_2494.JPG	Day05	RT	Rep2	A14	2494	[b'rep2_day5_RT']	rep2	day5	RT	5	ruler	122353	NA	NA	40881.5426997245	NA	NA	NA	NA	NA	0.959178743961353	0.937412008281573	0.95	0.905024154589372	0.0216242038650138
Day05_RT_Rep2_A14_IMG_2494.JPG	Day05	RT	Rep2	A14	2494	[b'rep2_day5_RT']	rep2	day5	RT	6	ruler	120204	NA	NA	40881.5426997245	NA	NA	NA	NA	NA	0.959178743961353	0.937412008281573	0.95	0.905024154589372	0.0216242038650138
Day05_RT_Rep2_A14_IMG_2494.JPG	Day05	RT	Rep2	A14	2494	[b'rep2_day5_RT']	rep2	day5	RT	7	seed	5418	0.0441764150943396	5	40881.5426997245	NA	NA	NA	NA	NA	NA	NA	NA	NA	NA
Day05_RT_Rep2_A14_IMG_2494.JPG	Day05	RT	Rep2	A14	2494	[b'rep2_day5_RT']	rep2	day5	RT	8	seedling	87637	0.714560444743935	5	40881.5426997245	NA	NA	NA	NA	NA	NA	NA	NA	NA	NA
Day05_RT_Rep2_A14_IMG_2494.JPG	Day05	RT	Rep2	A14	2494	[b'rep2_day5_RT']	rep2	day5	RT	9	seedling	41410	0.33764218328841	5	40881.5426997245	NA	NA	NA	NA	NA	NA	NA	NA	NA	NA
Day05_RT_Rep2_A14_IMG_2494.JPG	Day05	RT	Rep2	A14	2494	[b'rep2_day5_RT']	rep2	day5	RT	10	seedling	47397	0.386458018867925	5	40881.5426997245	NA	NA	NA	NA	NA	NA	NA	NA	NA	NA
Day05_RT_Rep2_A14_IMG_2494.JPG	Day05	RT	Rep2	A14	2494	[b'rep2_day5_RT']	rep2	day5	RT	11	seedling	84347	0.687734973045822	5	40881.5426997245	NA	NA	NA	NA	NA	NA	NA	NA	NA	NA
Day05_RT_Rep2_A14_IMG_2494.JPG	Day05	RT	Rep2	A14	2494	[b'rep2_day5_RT']	rep2	day5	RT	12	seedling	61538	0.501758625336927	5	40881.5426997245	NA	NA	NA	NA	NA	NA	NA	NA	NA	NA
Day05_RT_Rep2_A14_IMG_2494.JPG	Day05	RT	Rep2	A14	2494	[b'rep2_day5_RT']	rep2	day5	RT	13	seedling	33963	0.276922035040431	5	40881.5426997245	NA	NA	NA	NA	NA	NA	NA	NA	NA	NA
Day05_RT_Rep2_A14_IMG_2494.JPG	Day05	RT	Rep2	A14	2494	[b'rep2_day5_RT']	rep2	day5	RT	14	seedling	39009	0.318065296495957	5	40881.5426997245	NA	NA	NA	NA	NA	NA	NA	NA	NA	NA
Day05_RT_Rep2_A14_IMG_2494.JPG	Day05	RT	Rep2	A14	2494	[b'rep2_day5_RT']	rep2	day5	RT	15	seedling	35259	0.287489150943396	5	40881.5426997245	NA	NA	NA	NA	NA	NA	NA	NA	NA	NA
Day05_RT_Rep2_A14_IMG_2494.JPG	Day05	RT	Rep2	A14	2494	[b'rep2_day5_RT']	rep2	day5	RT	16	seedling	36588	0.298325336927224	5	40881.5426997245	NA	NA	NA	NA	NA	NA	NA	NA	NA	NA
Day05_RT_Rep2_A14_IMG_2494.JPG	Day05	RT	Rep2	A14	2494	[b'rep2_day5_RT']	rep2	day5	RT	17	seedling	43539	0.35500128032345	5	40881.5426997245	NA	NA	NA	NA	NA	NA	NA	NA	NA	NA
Day05_RT_Rep2_A14_IMG_2494.JPG	Day05	RT	Rep2	A14	2494	[b'rep2_day5_RT']	rep2	day5	RT	18	seedling	47511	0.387387533692722	5	40881.5426997245	NA	NA	NA	NA	NA	NA	NA	NA	NA	NA
Day05_RT_Rep2_A14_IMG_2494.JPG	Day05	RT	Rep2	A14	2494	[b'rep2_day5_RT']	rep2	day5	RT	19	seedling	63611	0.518661118598383	5	40881.5426997245	NA	NA	NA	NA	NA	NA	NA	NA	NA	NA
Day05_RT_Rep2_A14_IMG_2494.JPG	Day05	RT	Rep2	A14	2494	[b'rep2_day5_RT']	rep2	day5	RT	20	seedling	27333	0.222863409703504	5	40881.5426997245	NA	NA	NA	NA	NA	NA	NA	NA	NA	NA
Day05_RT_Rep2_A14_IMG_2494.JPG	Day05	RT	Rep2	A14	2494	[b'rep2_day5_RT']	rep2	day5	RT	21	seedling	168184	1.3713115902965	5	40881.5426997245	NA	NA	NA	NA	NA	NA	NA	NA	NA	NA
Day02_RT_Rep2_A27_IMG_2070.JPG	Day02	RT	Rep2	A27	2070	[b'rep2_day2_RT']	rep2	day2	RT	1	qrcode	1200004	9.74726028409938	NA	41037.3091181172	NA	NA	NA	NA	NA	NA	NA	NA	NA	NA
Day02_RT_Rep2_A27_IMG_2070.JPG	Day02	RT	Rep2	A27	2070	[b'rep2_day2_RT']	rep2	day2	RT	2	ruler	114831	NA	NA	41037.3091181172	NA	NA	NA	NA	NA	0.950263596004439	0.93752312245653	0.95	0.905122780244173	0.0176464405929849
Day02_RT_Rep2_A27_IMG_2070.JPG	Day02	RT	Rep2	A27	2070	[b'rep2_day2_RT']	rep2	day2	RT	3	ruler	125307	NA	NA	41037.3091181172	NA	NA	NA	NA	NA	0.950263596004439	0.93752312245653	0.95	0.905122780244173	0.0176464405929849
Day02_RT_Rep2_A27_IMG_2070.JPG	Day02	RT	Rep2	A27	2070	[b'rep2_day2_RT']	rep2	day2	RT	4	ruler	116717	NA	NA	41037.3091181172	NA	NA	NA	NA	NA	0.950263596004439	0.93752312245653	0.95	0.905122780244173	0.0176464405929849
Day02_RT_Rep2_A27_IMG_2070.JPG	Day02	RT	Rep2	A27	2070	[b'rep2_day2_RT']	rep2	day2	RT	5	ruler	120662	NA	NA	41037.3091181172	NA	NA	NA	NA	NA	0.950263596004439	0.93752312245653	0.95	0.905122780244173	0.0176464405929849
Day02_RT_Rep2_A27_IMG_2070.JPG	Day02	RT	Rep2	A27	2070	[b'rep2_day2_RT']	rep2	day2	RT	6	ruler	122160	NA	NA	41037.3091181172	NA	NA	NA	NA	NA	0.950263596004439	0.93752312245653	0.95	0.905122780244173	0.0176464405929849
Day02_RT_Rep2_A27_IMG_2070.JPG	Day02	RT	Rep2	A27	2070	[b'rep2_day2_RT']	rep2	day2	RT	7	seedling	41280	0.335304636090899	5	41037.3091181172	NA	NA	NA	NA	NA	NA	NA	NA	NA	NA
Day02_RT_Rep2_A27_IMG_2070.JPG	Day02	RT	Rep2	A27	2070	[b'rep2_day2_RT']	rep2	day2	RT	8	seedling	48526	0.394161646583017	5	41037.3091181172	NA	NA	NA	NA	NA	NA	NA	NA	NA	NA
Day02_RT_Rep2_A27_IMG_2070.JPG	Day02	RT	Rep2	A27	2070	[b'rep2_day2_RT']	rep2	day2	RT	9	seedling	21284	0.172883330294542	5	41037.3091181172	NA	NA	NA	NA	NA	NA	NA	NA	NA	NA
Day02_RT_Rep2_A27_IMG_2070.JPG	Day02	RT	Rep2	A27	2070	[b'rep2_day2_RT']	rep2	day2	RT	10	seedling	35769	0.290540492449984	5	41037.3091181172	NA	NA	NA	NA	NA	NA	NA	NA	NA	NA
Day02_RT_Rep2_A27_IMG_2070.JPG	Day02	RT	Rep2	A27	2070	[b'rep2_day2_RT']	rep2	day2	RT	11	seedling	45970	0.373400051383203	5	41037.3091181172	NA	NA	NA	NA	NA	NA	NA	NA	NA	NA
Day02_RT_Rep2_A27_IMG_2070.JPG	Day02	RT	Rep2	A27	2070	[b'rep2_day2_RT']	rep2	day2	RT	12	seedling	26685	0.2167539780544	5	41037.3091181172	NA	NA	NA	NA	NA	NA	NA	NA	NA	NA
Day02_RT_Rep2_A27_IMG_2070.JPG	Day02	RT	Rep2	A27	2070	[b'rep2_day2_RT']	rep2	day2	RT	13	seedling	61808	0.502047212875636	5	41037.3091181172	NA	NA	NA	NA	NA	NA	NA	NA	NA	NA
Day02_RT_Rep2_A27_IMG_2070.JPG	Day02	RT	Rep2	A27	2070	[b'rep2_day2_RT']	rep2	day2	RT	14	seedling	25808	0.209630379075434	5	41037.3091181172	NA	NA	NA	NA	NA	NA	NA	NA	NA	NA
Day02_RT_Rep2_A27_IMG_2070.JPG	Day02	RT	Rep2	A27	2070	[b'rep2_day2_RT']	rep2	day2	RT	15	seedling	37717	0.306363492234506	5	41037.3091181172	NA	NA	NA	NA	NA	NA	NA	NA	NA	NA
Day02_RT_Rep2_A27_IMG_2070.JPG	Day02	RT	Rep2	A27	2070	[b'rep2_day2_RT']	rep2	day2	RT	16	seedling	28040	0.227760222771046	5	41037.3091181172	NA	NA	NA	NA	NA	NA	NA	NA	NA	NA
Day02_RT_Rep2_A27_IMG_2070.JPG	Day02	RT	Rep2	A27	2070	[b'rep2_day2_RT']	rep2	day2	RT	17	seedling	29373	0.238587768311482	5	41037.3091181172	NA	NA	NA	NA	NA	NA	NA	NA	NA	NA
Day02_RT_Rep2_A27_IMG_2070.JPG	Day02	RT	Rep2	A27	2070	[b'rep2_day2_RT']	rep2	day2	RT	18	seedling	34146	0.277357366859492	5	41037.3091181172	NA	NA	NA	NA	NA	NA	NA	NA	NA	NA
Day03_RT_Rep1_A18_IMG_0596.JPG	Day03	RT	Rep1	A18	596	[b'rep1_day3_RT']	rep1	day3	RT	1	qrcode	1199706	8.78030310266807	NA	45545.3525150495	NA	NA	NA	NA	NA	NA	NA	NA	NA	NA
Day03_RT_Rep1_A18_IMG_0596.JPG	Day03	RT	Rep1	A18	596	[b'rep1_day3_RT']	rep1	day3	RT	2	ruler	130335	NA	NA	45545.3525150495	NA	NA	NA	NA	NA	0.972300469483568	0.951974605207	0.95	0.928348271446863	0.0151189761930863
Day03_RT_Rep1_A18_IMG_0596.JPG	Day03	RT	Rep1	A18	596	[b'rep1_day3_RT']	rep1	day3	RT	3	ruler	129624	NA	NA	45545.3525150495	NA	NA	NA	NA	NA	0.972300469483568	0.951974605207	0.95	0.928348271446863	0.0151189761930863
Day03_RT_Rep1_A18_IMG_0596.JPG	Day03	RT	Rep1	A18	596	[b'rep1_day3_RT']	rep1	day3	RT	4	ruler	136185	NA	NA	45545.3525150495	NA	NA	NA	NA	NA	0.972300469483568	0.951974605207	0.95	0.928348271446863	0.0151189761930863
Day03_RT_Rep1_A18_IMG_0596.JPG	Day03	RT	Rep1	A18	596	[b'rep1_day3_RT']	rep1	day3	RT	5	ruler	133917	NA	NA	45545.3525150495	NA	NA	NA	NA	NA	0.972300469483568	0.951974605207	0.95	0.928348271446863	0.0151189761930863
Day03_RT_Rep1_A18_IMG_0596.JPG	Day03	RT	Rep1	A18	596	[b'rep1_day3_RT']	rep1	day3	RT	6	ruler	133929	NA	NA	45545.3525150495	NA	NA	NA	NA	NA	0.972300469483568	0.951974605207	0.95	0.928348271446863	0.0151189761930863
Day03_RT_Rep1_A18_IMG_0596.JPG	Day03	RT	Rep1	A18	596	[b'rep1_day3_RT']	rep1	day3	RT	7	seed	5784	0.0423314321557383	5	45545.3525150495	NA	NA	NA	NA	NA	NA	NA	NA	NA	NA
Day03_RT_Rep1_A18_IMG_0596.JPG	Day03	RT	Rep1	A18	596	[b'rep1_day3_RT']	rep1	day3	RT	8	seed	4983	0.0364691435740048	5	45545.3525150495	NA	NA	NA	NA	NA	NA	NA	NA	NA	NA
Day03_RT_Rep1_A18_IMG_0596.JPG	Day03	RT	Rep1	A18	596	[b'rep1_day3_RT']	rep1	day3	RT	9	seedling	57489	0.420745453527185	5	45545.3525150495	NA	NA	NA	NA	NA	NA	NA	NA	NA	NA
Day03_RT_Rep1_A18_IMG_0596.JPG	Day03	RT	Rep1	A18	596	[b'rep1_day3_RT']	rep1	day3	RT	10	seedling	52335	0.383024810143596	5	45545.3525150495	NA	NA	NA	NA	NA	NA	NA	NA	NA	NA
Day03_RT_Rep1_A18_IMG_0596.JPG	Day03	RT	Rep1	A18	596	[b'rep1_day3_RT']	rep1	day3	RT	11	seedling	26131	0.191245272071507	5	45545.3525150495	NA	NA	NA	NA	NA	NA	NA	NA	NA	NA
Day03_RT_Rep1_A18_IMG_0596.JPG	Day03	RT	Rep1	A18	596	[b'rep1_day3_RT']	rep1	day3	RT	12	seedling	60075	0.43967164363001	5	45545.3525150495	NA	NA	NA	NA	NA	NA	NA	NA	NA	NA
Day03_RT_Rep1_A18_IMG_0596.JPG	Day03	RT	Rep1	A18	596	[b'rep1_day3_RT']	rep1	day3	RT	13	seedling	10178	0.0744898541633997	5	45545.3525150495	NA	NA	NA	NA	NA	NA	NA	NA	NA	NA
Day03_RT_Rep1_A18_IMG_0596.JPG	Day03	RT	Rep1	A18	596	[b'rep1_day3_RT']	rep1	day3	RT	14	seedling	39414	0.288459728040503	5	45545.3525150495	NA	NA	NA	NA	NA	NA	NA	NA	NA	NA
Day03_RT_Rep1_A18_IMG_0596.JPG	Day03	RT	Rep1	A18	596	[b'rep1_day3_RT']	rep1	day3	RT	15	seedling	19401	0.141990338045207	5	45545.3525150495	NA	NA	NA	NA	NA	NA	NA	NA	NA	NA
Day03_RT_Rep1_A18_IMG_0596.JPG	Day03	RT	Rep1	A18	596	[b'rep1_day3_RT']	rep1	day3	RT	16	seedling	12618	0.0923475122650597	5	45545.3525150495	NA	NA	NA	NA	NA	NA	NA	NA	NA	NA
Day02_cold_Rep2_A10_IMG_2076.JPG	Day02	cold	Rep2	A10	2076	[b'rep2_day2_cold']	rep2	day2	cold	1	qrcode	1097227	8.83808922557262	NA	41382.5119885726	NA	NA	NA	NA	NA	NA	NA	NA	NA	NA
Day02_cold_Rep2_A10_IMG_2076.JPG	Day02	cold	Rep2	A10	2076	[b'rep2_day2_cold']	rep2	day2	cold	2	ruler	113850	NA	NA	41382.5119885726	NA	NA	NA	NA	NA	0.959137137597791	0.936635296824666	0.95	0.909604233778187	0.0222238179824885
Day02_cold_Rep2_A10_IMG_2076.JPG	Day02	cold	Rep2	A10	2076	[b'rep2_day2_cold']	rep2	day2	cold	3	ruler	124262	NA	NA	41382.5119885726	NA	NA	NA	NA	NA	0.959137137597791	0.936635296824666	0.95	0.909604233778187	0.0222238179824885
Day02_cold_Rep2_A10_IMG_2076.JPG	Day02	cold	Rep2	A10	2076	[b'rep2_day2_cold']	rep2	day2	cold	4	ruler	115826	NA	NA	41382.5119885726	NA	NA	NA	NA	NA	0.959137137597791	0.936635296824666	0.95	0.909604233778187	0.0222238179824885
Day02_cold_Rep2_A10_IMG_2076.JPG	Day02	cold	Rep2	A10	2076	[b'rep2_day2_cold']	rep2	day2	cold	5	ruler	121677	NA	NA	41382.5119885726	NA	NA	NA	NA	NA	0.959137137597791	0.936635296824666	0.95	0.909604233778187	0.0222238179824885
Day02_cold_Rep2_A10_IMG_2076.JPG	Day02	cold	Rep2	A10	2076	[b'rep2_day2_cold']	rep2	day2	cold	6	ruler	124148	NA	NA	41382.5119885726	NA	NA	NA	NA	NA	0.959137137597791	0.936635296824666	0.95	0.909604233778187	0.0222238179824885
Day02_cold_Rep2_A10_IMG_2076.JPG	Day02	cold	Rep2	A10	2076	[b'rep2_day2_cold']	rep2	day2	cold	7	seed	8086	0.0651321827461229	5	41382.5119885726	NA	NA	NA	NA	NA	NA	NA	NA	NA	NA
Day02_cold_Rep2_A10_IMG_2076.JPG	Day02	cold	Rep2	A10	2076	[b'rep2_day2_cold']	rep2	day2	cold	8	seed	5375	0.0432952612243892	5	41382.5119885726	NA	NA	NA	NA	NA	NA	NA	NA	NA	NA
Day02_cold_Rep2_A10_IMG_2076.JPG	Day02	cold	Rep2	A10	2076	[b'rep2_day2_cold']	rep2	day2	cold	9	seed	6530	0.0525987080549323	5	41382.5119885726	NA	NA	NA	NA	NA	NA	NA	NA	NA	NA
Day02_cold_Rep2_A10_IMG_2076.JPG	Day02	cold	Rep2	A10	2076	[b'rep2_day2_cold']	rep2	day2	cold	10	seed	7145	0.0575524914322345	5	41382.5119885726	NA	NA	NA	NA	NA	NA	NA	NA	NA	NA
Day02_cold_Rep2_A10_IMG_2076.JPG	Day02	cold	Rep2	A10	2076	[b'rep2_day2_cold']	rep2	day2	cold	11	seed	4336	0.0349261865430607	5	41382.5119885726	NA	NA	NA	NA	NA	NA	NA	NA	NA	NA
Day02_cold_Rep2_A10_IMG_2076.JPG	Day02	cold	Rep2	A10	2076	[b'rep2_day2_cold']	rep2	day2	cold	12	seed	6515	0.0524778840701201	5	41382.5119885726	NA	NA	NA	NA	NA	NA	NA	NA	NA	NA
Day02_cold_Rep2_A10_IMG_2076.JPG	Day02	cold	Rep2	A10	2076	[b'rep2_day2_cold']	rep2	day2	cold	13	seed	6161	0.049626438028551	5	41382.5119885726	NA	NA	NA	NA	NA	NA	NA	NA	NA	NA
Day02_cold_Rep2_A10_IMG_2076.JPG	Day02	cold	Rep2	A10	2076	[b'rep2_day2_cold']	rep2	day2	cold	14	seed	6138	0.0494411745851722	5	41382.5119885726	NA	NA	NA	NA	NA	NA	NA	NA	NA	NA
Day02_cold_Rep2_A10_IMG_2076.JPG	Day02	cold	Rep2	A10	2076	[b'rep2_day2_cold']	rep2	day2	cold	15	seed	5363	0.0431986020365394	5	41382.5119885726	NA	NA	NA	NA	NA	NA	NA	NA	NA	NA
Day02_cold_Rep2_A10_IMG_2076.JPG	Day02	cold	Rep2	A10	2076	[b'rep2_day2_cold']	rep2	day2	cold	16	seedling	6270	0.05050442565152	5	41382.5119885726	NA	NA	NA	NA	NA	NA	NA	NA	NA	NA
Day02_RT_Rep2_A32_IMG_2057.JPG	Day02	RT	Rep2	A32	2057	[b'rep2_day2_RT']	rep2	day2	RT	1	qrcode	1210332	9.85409984299848	NA	40941.7406387103	NA	NA	NA	NA	NA	NA	NA	NA	NA	NA
Day02_RT_Rep2_A32_IMG_2057.JPG	Day02	RT	Rep2	A32	2057	[b'rep2_day2_RT']	rep2	day2	RT	2	ruler	113973	NA	NA	40941.7406387103	NA	NA	NA	NA	NA	0.954634146341463	0.938337764420298	0.95	0.913981042654028	0.0165515500043612
Day02_RT_Rep2_A32_IMG_2057.JPG	Day02	RT	Rep2	A32	2057	[b'rep2_day2_RT']	rep2	day2	RT	3	ruler	124619	NA	NA	40941.7406387103	NA	NA	NA	NA	NA	0.954634146341463	0.938337764420298	0.95	0.913981042654028	0.0165515500043612
Day02_RT_Rep2_A32_IMG_2057.JPG	Day02	RT	Rep2	A32	2057	[b'rep2_day2_RT']	rep2	day2	RT	4	ruler	120381	NA	NA	40941.7406387103	NA	NA	NA	NA	NA	0.954634146341463	0.938337764420298	0.95	0.913981042654028	0.0165515500043612
Day02_RT_Rep2_A32_IMG_2057.JPG	Day02	RT	Rep2	A32	2057	[b'rep2_day2_RT']	rep2	day2	RT	5	ruler	116177	NA	NA	40941.7406387103	NA	NA	NA	NA	NA	0.954634146341463	0.938337764420298	0.95	0.913981042654028	0.0165515500043612
Day02_RT_Rep2_A32_IMG_2057.JPG	Day02	RT	Rep2	A32	2057	[b'rep2_day2_RT']	rep2	day2	RT	6	ruler	121387	NA	NA	40941.7406387103	NA	NA	NA	NA	NA	0.954634146341463	0.938337764420298	0.95	0.913981042654028	0.0165515500043612
Day02_RT_Rep2_A32_IMG_2057.JPG	Day02	RT	Rep2	A32	2057	[b'rep2_day2_RT']	rep2	day2	RT	7	seedling	24377	0.198469008398335	5	40941.7406387103	NA	NA	NA	NA	NA	NA	NA	NA	NA	NA
Day02_RT_Rep2_A32_IMG_2057.JPG	Day02	RT	Rep2	A32	2057	[b'rep2_day2_RT']	rep2	day2	RT	8	seedling	26688	0.217284362150173	5	40941.7406387103	NA	NA	NA	NA	NA	NA	NA	NA	NA	NA
Day02_RT_Rep2_A32_IMG_2057.JPG	Day02	RT	Rep2	A32	2057	[b'rep2_day2_RT']	rep2	day2	RT	9	seedling	31073	0.252985498542129	5	40941.7406387103	NA	NA	NA	NA	NA	NA	NA	NA	NA	NA
Day02_RT_Rep2_A32_IMG_2057.JPG	Day02	RT	Rep2	A32	2057	[b'rep2_day2_RT']	rep2	day2	RT	10	seedling	20856	0.169802257831385	5	40941.7406387103	NA	NA	NA	NA	NA	NA	NA	NA	NA	NA
Day02_RT_Rep2_A32_IMG_2057.JPG	Day02	RT	Rep2	A32	2057	[b'rep2_day2_RT']	rep2	day2	RT	11	seedling	29417	0.239502925710868	5	40941.7406387103	NA	NA	NA	NA	NA	NA	NA	NA	NA	NA
Day02_RT_Rep2_A32_IMG_2057.JPG	Day02	RT	Rep2	A32	2057	[b'rep2_day2_RT']	rep2	day2	RT	12	seedling	28558	0.232509248137165	5	40941.7406387103	NA	NA	NA	NA	NA	NA	NA	NA	NA	NA
Day02_RT_Rep2_A32_IMG_2057.JPG	Day02	RT	Rep2	A32	2057	[b'rep2_day2_RT']	rep2	day2	RT	13	seedling	37622	0.30630516609764	5	40941.7406387103	NA	NA	NA	NA	NA	NA	NA	NA	NA	NA
Day02_RT_Rep2_A32_IMG_2057.JPG	Day02	RT	Rep2	A32	2057	[b'rep2_day2_RT']	rep2	day2	RT	14	seedling	25350	0.206390834101727	5	40941.7406387103	NA	NA	NA	NA	NA	NA	NA	NA	NA	NA
Day02_RT_Rep2_A32_IMG_2057.JPG	Day02	RT	Rep2	A32	2057	[b'rep2_day2_RT']	rep2	day2	RT	15	seedling	31222	0.254198604430932	5	40941.7406387103	NA	NA	NA	NA	NA	NA	NA	NA	NA	NA
Day02_RT_Rep2_A32_IMG_2057.JPG	Day02	RT	Rep2	A32	2057	[b'rep2_day2_RT']	rep2	day2	RT	16	seedling	16205	0.131935442470157	5	40941.7406387103	NA	NA	NA	NA	NA	NA	NA	NA	NA	NA
Day05_cold_Rep2_A14_IMG_2655.JPG	Day05	cold	Rep2	A14	2655	[b'rep2_day5_cold']	rep2	day5	cold	1	qrcode	1115899	9.20430729398101	NA	40412.2028364453	NA	NA	NA	NA	NA	NA	NA	NA	NA	NA
Day05_cold_Rep2_A14_IMG_2655.JPG	Day05	cold	Rep2	A14	2655	[b'rep2_day5_cold']	rep2	day5	cold	2	ruler	122063	NA	NA	40412.2028364453	NA	NA	NA	NA	NA	0.996202619843924	0.940274061687105	0.95	0.886984392419175	0.0373414608322179
Day05_cold_Rep2_A14_IMG_2655.JPG	Day05	cold	Rep2	A14	2655	[b'rep2_day5_cold']	rep2	day5	cold	3	ruler	122634	NA	NA	40412.2028364453	NA	NA	NA	NA	NA	0.996202619843924	0.940274061687105	0.95	0.886984392419175	0.0373414608322179
Day05_cold_Rep2_A14_IMG_2655.JPG	Day05	cold	Rep2	A14	2655	[b'rep2_day5_cold']	rep2	day5	cold	4	ruler	118824	NA	NA	40412.2028364453	NA	NA	NA	NA	NA	0.996202619843924	0.940274061687105	0.95	0.886984392419175	0.0373414608322179
Day05_cold_Rep2_A14_IMG_2655.JPG	Day05	cold	Rep2	A14	2655	[b'rep2_day5_cold']	rep2	day5	cold	5	ruler	114641	NA	NA	40412.2028364453	NA	NA	NA	NA	NA	0.996202619843924	0.940274061687105	0.95	0.886984392419175	0.0373414608322179
Day05_cold_Rep2_A14_IMG_2655.JPG	Day05	cold	Rep2	A14	2655	[b'rep2_day5_cold']	rep2	day5	cold	6	ruler	118125	NA	NA	40412.2028364453	NA	NA	NA	NA	NA	0.996202619843924	0.940274061687105	0.95	0.886984392419175	0.0373414608322179
Day05_cold_Rep2_A14_IMG_2655.JPG	Day05	cold	Rep2	A14	2655	[b'rep2_day5_cold']	rep2	day5	cold	7	seed	8393	0.0692282644920218	5	40412.2028364453	NA	NA	NA	NA	NA	NA	NA	NA	NA	NA
Day05_cold_Rep2_A14_IMG_2655.JPG	Day05	cold	Rep2	A14	2655	[b'rep2_day5_cold']	rep2	day5	cold	8	seed	8035	0.0662753610381741	5	40412.2028364453	NA	NA	NA	NA	NA	NA	NA	NA	NA	NA
Day05_cold_Rep2_A14_IMG_2655.JPG	Day05	cold	Rep2	A14	2655	[b'rep2_day5_cold']	rep2	day5	cold	9	seed	7424	0.0612356291658251	5	40412.2028364453	NA	NA	NA	NA	NA	NA	NA	NA	NA	NA
Day05_cold_Rep2_A14_IMG_2655.JPG	Day05	cold	Rep2	A14	2655	[b'rep2_day5_cold']	rep2	day5	cold	10	seedling	10688	0.088158190264593	5	40412.2028364453	NA	NA	NA	NA	NA	NA	NA	NA	NA	NA
Day05_cold_Rep2_A14_IMG_2655.JPG	Day05	cold	Rep2	A14	2655	[b'rep2_day5_cold']	rep2	day5	cold	11	seedling	16288	0.134348858816401	5	40412.2028364453	NA	NA	NA	NA	NA	NA	NA	NA	NA	NA
Day05_cold_Rep2_A14_IMG_2655.JPG	Day05	cold	Rep2	A14	2655	[b'rep2_day5_cold']	rep2	day5	cold	12	seedling	8935	0.0736988613411432	5	40412.2028364453	NA	NA	NA	NA	NA	NA	NA	NA	NA	NA
Day05_cold_Rep2_A14_IMG_2655.JPG	Day05	cold	Rep2	A14	2655	[b'rep2_day5_cold']	rep2	day5	cold	13	seedling	10282	0.0848093667945869	5	40412.2028364453	NA	NA	NA	NA	NA	NA	NA	NA	NA	NA
Day05_cold_Rep2_A14_IMG_2655.JPG	Day05	cold	Rep2	A14	2655	[b'rep2_day5_cold']	rep2	day5	cold	14	seedling	13304	0.109735831145223	5	40412.2028364453	NA	NA	NA	NA	NA	NA	NA	NA	NA	NA
Day05_cold_Rep2_A14_IMG_2655.JPG	Day05	cold	Rep2	A14	2655	[b'rep2_day5_cold']	rep2	day5	cold	15	seedling	8066	0.066531059381943	5	40412.2028364453	NA	NA	NA	NA	NA	NA	NA	NA	NA	NA
Day05_cold_Rep2_A14_IMG_2655.JPG	Day05	cold	Rep2	A14	2655	[b'rep2_day5_cold']	rep2	day5	cold	16	seedling	9329	0.0769487048071097	5	40412.2028364453	NA	NA	NA	NA	NA	NA	NA	NA	NA	NA
Day11_cold_Rep3_A05_IMG_6159.JPG	Day11	cold	Rep3	A05	6159	[b'rep3_day11_cold']	rep3	day11	cold	1	qrcode	1272869	9.42734113366382	NA	45006.2918749787	NA	NA	NA	NA	NA	NA	NA	NA	NA	NA
Day11_cold_Rep3_A05_IMG_6159.JPG	Day11	cold	Rep3	A05	6159	[b'rep3_day11_cold']	rep3	day11	cold	2	ruler	126597	NA	NA	45006.2918749787	NA	NA	NA	NA	NA	0.971990740740741	0.950924014610941	0.95	0.932588982330955	0.0136806520702411
Day11_cold_Rep3_A05_IMG_6159.JPG	Day11	cold	Rep3	A05	6159	[b'rep3_day11_cold']	rep3	day11	cold	3	ruler	135534	NA	NA	45006.2918749787	NA	NA	NA	NA	NA	0.971990740740741	0.950924014610941	0.95	0.932588982330955	0.0136806520702411
Day11_cold_Rep3_A05_IMG_6159.JPG	Day11	cold	Rep3	A05	6159	[b'rep3_day11_cold']	rep3	day11	cold	4	ruler	127823	NA	NA	45006.2918749787	NA	NA	NA	NA	NA	0.971990740740741	0.950924014610941	0.95	0.932588982330955	0.0136806520702411
Day11_cold_Rep3_A05_IMG_6159.JPG	Day11	cold	Rep3	A05	6159	[b'rep3_day11_cold']	rep3	day11	cold	5	ruler	132930	NA	NA	45006.2918749787	NA	NA	NA	NA	NA	0.971990740740741	0.950924014610941	0.95	0.932588982330955	0.0136806520702411
Day11_cold_Rep3_A05_IMG_6159.JPG	Day11	cold	Rep3	A05	6159	[b'rep3_day11_cold']	rep3	day11	cold	6	ruler	132332	NA	NA	45006.2918749787	NA	NA	NA	NA	NA	0.971990740740741	0.950924014610941	0.95	0.932588982330955	0.0136806520702411
Day11_cold_Rep3_A05_IMG_6159.JPG	Day11	cold	Rep3	A05	6159	[b'rep3_day11_cold']	rep3	day11	cold	7	seedling	20139	0.149156922739776	5	45006.2918749787	NA	NA	NA	NA	NA	NA	NA	NA	NA	NA
Day11_cold_Rep3_A05_IMG_6159.JPG	Day11	cold	Rep3	A05	6159	[b'rep3_day11_cold']	rep3	day11	cold	8	seedling	15288	0.113228612882749	5	45006.2918749787	NA	NA	NA	NA	NA	NA	NA	NA	NA	NA
Day11_cold_Rep3_A05_IMG_6159.JPG	Day11	cold	Rep3	A05	6159	[b'rep3_day11_cold']	rep3	day11	cold	9	seedling	43884	0.325021222380074	5	45006.2918749787	NA	NA	NA	NA	NA	NA	NA	NA	NA	NA
Day11_cold_Rep3_A05_IMG_6159.JPG	Day11	cold	Rep3	A05	6159	[b'rep3_day11_cold']	rep3	day11	cold	10	seedling	23542	0.174360806154218	5	45006.2918749787	NA	NA	NA	NA	NA	NA	NA	NA	NA	NA
Day11_cold_Rep3_A05_IMG_6159.JPG	Day11	cold	Rep3	A05	6159	[b'rep3_day11_cold']	rep3	day11	cold	11	seedling	30840	0.228412507934589	5	45006.2918749787	NA	NA	NA	NA	NA	NA	NA	NA	NA	NA
Day11_cold_Rep3_A05_IMG_6159.JPG	Day11	cold	Rep3	A05	6159	[b'rep3_day11_cold']	rep3	day11	cold	12	seedling	22721	0.168280174863223	5	45006.2918749787	NA	NA	NA	NA	NA	NA	NA	NA	NA	NA
Day11_cold_Rep3_A05_IMG_6159.JPG	Day11	cold	Rep3	A05	6159	[b'rep3_day11_cold']	rep3	day11	cold	13	seedling	16792	0.12436779614908	5	45006.2918749787	NA	NA	NA	NA	NA	NA	NA	NA	NA	NA
Day11_cold_Rep3_A05_IMG_6159.JPG	Day11	cold	Rep3	A05	6159	[b'rep3_day11_cold']	rep3	day11	cold	14	seedling	25038	0.185440738445727	5	45006.2918749787	NA	NA	NA	NA	NA	NA	NA	NA	NA	NA
Day11_cold_Rep3_A05_IMG_6159.JPG	Day11	cold	Rep3	A05	6159	[b'rep3_day11_cold']	rep3	day11	cold	15	seedling	15090	0.111762151255932	5	45006.2918749787	NA	NA	NA	NA	NA	NA	NA	NA	NA	NA
Day11_cold_Rep3_A05_IMG_6159.JPG	Day11	cold	Rep3	A05	6159	[b'rep3_day11_cold']	rep3	day11	cold	16	seedling	22365	0.165643506483693	5	45006.2918749787	NA	NA	NA	NA	NA	NA	NA	NA	NA	NA
Day17_cold_Rep1_A42_IMG_1979.JPG	Day17	cold	Rep1	A42	1979	[b'rep1_day17_cold']	rep1	day17	cold	1	qrcode	1060468	8.37960806869029	NA	42184.4709723498	NA	NA	NA	NA	NA	NA	NA	NA	NA	NA
Day17_cold_Rep1_A42_IMG_1979.JPG	Day17	cold	Rep1	A42	1979	[b'rep1_day17_cold']	rep1	day17	cold	2	ruler	114978	NA	NA	42184.4709723498	NA	NA	NA	NA	NA	0.954329596208185	0.931131619724729	0.95	0.892005058791359	0.02693410656513
Day17_cold_Rep1_A42_IMG_1979.JPG	Day17	cold	Rep1	A42	1979	[b'rep1_day17_cold']	rep1	day17	cold	3	ruler	116699	NA	NA	42184.4709723498	NA	NA	NA	NA	NA	0.954329596208185	0.931131619724729	0.95	0.892005058791359	0.02693410656513
Day17_cold_Rep1_A42_IMG_1979.JPG	Day17	cold	Rep1	A42	1979	[b'rep1_day17_cold']	rep1	day17	cold	4	ruler	126563	NA	NA	42184.4709723498	NA	NA	NA	NA	NA	0.954329596208185	0.931131619724729	0.95	0.892005058791359	0.02693410656513
Day17_cold_Rep1_A42_IMG_1979.JPG	Day17	cold	Rep1	A42	1979	[b'rep1_day17_cold']	rep1	day17	cold	5	ruler	125418	NA	NA	42184.4709723498	NA	NA	NA	NA	NA	0.954329596208185	0.931131619724729	0.95	0.892005058791359	0.02693410656513
Day17_cold_Rep1_A42_IMG_1979.JPG	Day17	cold	Rep1	A42	1979	[b'rep1_day17_cold']	rep1	day17	cold	6	ruler	124035	NA	NA	42184.4709723498	NA	NA	NA	NA	NA	0.954329596208185	0.931131619724729	0.95	0.892005058791359	0.02693410656513
Day17_cold_Rep1_A42_IMG_1979.JPG	Day17	cold	Rep1	A42	1979	[b'rep1_day17_cold']	rep1	day17	cold	7	seedling	53070	0.419348627403555	5	42184.4709723498	NA	NA	NA	NA	NA	NA	NA	NA	NA	NA
Day17_cold_Rep1_A42_IMG_1979.JPG	Day17	cold	Rep1	A42	1979	[b'rep1_day17_cold']	rep1	day17	cold	8	seedling	18840	0.148869947998549	5	42184.4709723498	NA	NA	NA	NA	NA	NA	NA	NA	NA	NA
Day17_cold_Rep1_A42_IMG_1979.JPG	Day17	cold	Rep1	A42	1979	[b'rep1_day17_cold']	rep1	day17	cold	9	seedling	21489	0.169801821260128	5	42184.4709723498	NA	NA	NA	NA	NA	NA	NA	NA	NA	NA
Day17_cold_Rep1_A42_IMG_1979.JPG	Day17	cold	Rep1	A42	1979	[b'rep1_day17_cold']	rep1	day17	cold	10	seedling	21324	0.168498023944854	5	42184.4709723498	NA	NA	NA	NA	NA	NA	NA	NA	NA	NA
Day17_cold_Rep1_A42_IMG_1979.JPG	Day17	cold	Rep1	A42	1979	[b'rep1_day17_cold']	rep1	day17	cold	11	seedling	28383	0.224276843632846	5	42184.4709723498	NA	NA	NA	NA	NA	NA	NA	NA	NA	NA
Day17_cold_Rep1_A42_IMG_1979.JPG	Day17	cold	Rep1	A42	1979	[b'rep1_day17_cold']	rep1	day17	cold	12	seedling	62307	0.492337571653162	5	42184.4709723498	NA	NA	NA	NA	NA	NA	NA	NA	NA	NA
Day17_cold_Rep1_A42_IMG_1979.JPG	Day17	cold	Rep1	A42	1979	[b'rep1_day17_cold']	rep1	day17	cold	13	seedling	79572	0.628762181642278	5	42184.4709723498	NA	NA	NA	NA	NA	NA	NA	NA	NA	NA
Day17_cold_Rep1_A42_IMG_1979.JPG	Day17	cold	Rep1	A42	1979	[b'rep1_day17_cold']	rep1	day17	cold	14	seedling	35799	0.282876606602975	5	42184.4709723498	NA	NA	NA	NA	NA	NA	NA	NA	NA	NA
Day17_cold_Rep1_A42_IMG_1979.JPG	Day17	cold	Rep1	A42	1979	[b'rep1_day17_cold']	rep1	day17	cold	15	seedling	34413	0.271924709154674	5	42184.4709723498	NA	NA	NA	NA	NA	NA	NA	NA	NA	NA
Day21_cold_Rep1_A34_IMG_2750.JPG	Day21	cold	Rep1	A34	2750	[b'rep1_day21_cold']	rep1	day21	cold	1	qrcode	1126456	8.34579002925457	NA	44990.9873142196	NA	NA	NA	NA	NA	NA	NA	NA	NA	NA
Day21_cold_Rep1_A34_IMG_2750.JPG	Day21	cold	Rep1	A34	2750	[b'rep1_day21_cold']	rep1	day21	cold	2	ruler	126264	NA	NA	44990.9873142196	NA	NA	NA	NA	NA	0.967633880947301	0.947425858758267	0.95	0.923853211009174	0.0169483771337219
Day21_cold_Rep1_A34_IMG_2750.JPG	Day21	cold	Rep1	A34	2750	[b'rep1_day21_cold']	rep1	day21	cold	3	ruler	125337	NA	NA	44990.9873142196	NA	NA	NA	NA	NA	0.967633880947301	0.947425858758267	0.95	0.923853211009174	0.0169483771337219
Day21_cold_Rep1_A34_IMG_2750.JPG	Day21	cold	Rep1	A34	2750	[b'rep1_day21_cold']	rep1	day21	cold	4	ruler	132578	NA	NA	44990.9873142196	NA	NA	NA	NA	NA	0.967633880947301	0.947425858758267	0.95	0.923853211009174	0.0169483771337219
Day21_cold_Rep1_A34_IMG_2750.JPG	Day21	cold	Rep1	A34	2750	[b'rep1_day21_cold']	rep1	day21	cold	5	ruler	135345	NA	NA	44990.9873142196	NA	NA	NA	NA	NA	0.967633880947301	0.947425858758267	0.95	0.923853211009174	0.0169483771337219
Day21_cold_Rep1_A34_IMG_2750.JPG	Day21	cold	Rep1	A34	2750	[b'rep1_day21_cold']	rep1	day21	cold	6	ruler	132287	NA	NA	44990.9873142196	NA	NA	NA	NA	NA	0.967633880947301	0.947425858758267	0.95	0.923853211009174	0.0169483771337219
Day21_cold_Rep1_A34_IMG_2750.JPG	Day21	cold	Rep1	A34	2750	[b'rep1_day21_cold']	rep1	day21	cold	7	seedling	23124	0.171323201826332	5	44990.9873142196	NA	NA	NA	NA	NA	NA	NA	NA	NA	NA
Day21_cold_Rep1_A34_IMG_2750.JPG	Day21	cold	Rep1	A34	2750	[b'rep1_day21_cold']	rep1	day21	cold	8	seedling	34334	0.254376873010953	5	44990.9873142196	NA	NA	NA	NA	NA	NA	NA	NA	NA	NA
Day21_cold_Rep1_A34_IMG_2750.JPG	Day21	cold	Rep1	A34	2750	[b'rep1_day21_cold']	rep1	day21	cold	9	seedling	16980	0.125802973837187	5	44990.9873142196	NA	NA	NA	NA	NA	NA	NA	NA	NA	NA
Day21_cold_Rep1_A34_IMG_2750.JPG	Day21	cold	Rep1	A34	2750	[b'rep1_day21_cold']	rep1	day21	cold	10	seedling	56239	0.416668636373945	5	44990.9873142196	NA	NA	NA	NA	NA	NA	NA	NA	NA	NA
Day21_cold_Rep1_A34_IMG_2750.JPG	Day21	cold	Rep1	A34	2750	[b'rep1_day21_cold']	rep1	day21	cold	11	seedling	30873	0.228734700310688	5	44990.9873142196	NA	NA	NA	NA	NA	NA	NA	NA	NA	NA
Day21_cold_Rep1_A34_IMG_2750.JPG	Day21	cold	Rep1	A34	2750	[b'rep1_day21_cold']	rep1	day21	cold	12	seedling	49591	0.367414327182565	5	44990.9873142196	NA	NA	NA	NA	NA	NA	NA	NA	NA	NA
Day21_cold_Rep1_A34_IMG_2750.JPG	Day21	cold	Rep1	A34	2750	[b'rep1_day21_cold']	rep1	day21	cold	13	seedling	27412	0.203092527610423	5	44990.9873142196	NA	NA	NA	NA	NA	NA	NA	NA	NA	NA
Day21_cold_Rep1_A34_IMG_2750.JPG	Day21	cold	Rep1	A34	2750	[b'rep1_day21_cold']	rep1	day21	cold	14	seedling	41735	0.309210077331862	5	44990.9873142196	NA	NA	NA	NA	NA	NA	NA	NA	NA	NA
Day21_cold_Rep1_A34_IMG_2750.JPG	Day21	cold	Rep1	A34	2750	[b'rep1_day21_cold']	rep1	day21	cold	15	seedling	57471	0.425796390423851	5	44990.9873142196	NA	NA	NA	NA	NA	NA	NA	NA	NA	NA
Day21_cold_Rep1_A34_IMG_2750.JPG	Day21	cold	Rep1	A34	2750	[b'rep1_day21_cold']	rep1	day21	cold	16	seedling	39435	0.29216962740103	5	44990.9873142196	NA	NA	NA	NA	NA	NA	NA	NA	NA	NA
Day21_cold_Rep1_A34_IMG_2750.JPG	Day21	cold	Rep1	A34	2750	[b'rep1_day21_cold']	rep1	day21	cold	17	seedling	60767	0.450216096063861	5	44990.9873142196	NA	NA	NA	NA	NA	NA	NA	NA	NA	NA
Day06_cold_Rep3_A12_IMG_5661.JPG	Day06	cold	Rep3	A12	5661	[b'rep3_day6_cold']	rep3	day6	cold	1	qrcode	1077125	9.52505312046051	NA	37694.4529469782	NA	NA	NA	NA	NA	NA	NA	NA	NA	NA
Day06_cold_Rep3_A12_IMG_5661.JPG	Day06	cold	Rep3	A12	5661	[b'rep3_day6_cold']	rep3	day6	cold	2	ruler	110833	NA	NA	37694.4529469782	NA	NA	NA	NA	NA	0.978604101739218	0.938863979089173	0.95	0.898617673670453	0.0292320602540269
Day06_cold_Rep3_A12_IMG_5661.JPG	Day06	cold	Rep3	A12	5661	[b'rep3_day6_cold']	rep3	day6	cold	3	ruler	106716	NA	NA	37694.4529469782	NA	NA	NA	NA	NA	0.978604101739218	0.938863979089173	0.95	0.898617673670453	0.0292320602540269
Day06_cold_Rep3_A12_IMG_5661.JPG	Day06	cold	Rep3	A12	5661	[b'rep3_day6_cold']	rep3	day6	cold	4	ruler	111939	NA	NA	37694.4529469782	NA	NA	NA	NA	NA	0.978604101739218	0.938863979089173	0.95	0.898617673670453	0.0292320602540269
Day06_cold_Rep3_A12_IMG_5661.JPG	Day06	cold	Rep3	A12	5661	[b'rep3_day6_cold']	rep3	day6	cold	5	ruler	110324	NA	NA	37694.4529469782	NA	NA	NA	NA	NA	0.978604101739218	0.938863979089173	0.95	0.898617673670453	0.0292320602540269
Day06_cold_Rep3_A12_IMG_5661.JPG	Day06	cold	Rep3	A12	5661	[b'rep3_day6_cold']	rep3	day6	cold	6	ruler	112108	NA	NA	37694.4529469782	NA	NA	NA	NA	NA	0.978604101739218	0.938863979089173	0.95	0.898617673670453	0.0292320602540269
Day06_cold_Rep3_A12_IMG_5661.JPG	Day06	cold	Rep3	A12	5661	[b'rep3_day6_cold']	rep3	day6	cold	7	seed	7410	0.0655268827876174	5	37694.4529469782	NA	NA	NA	NA	NA	NA	NA	NA	NA	NA
Day06_cold_Rep3_A12_IMG_5661.JPG	Day06	cold	Rep3	A12	5661	[b'rep3_day6_cold']	rep3	day6	cold	8	seed	7762	0.0686396307958821	5	37694.4529469782	NA	NA	NA	NA	NA	NA	NA	NA	NA	NA
Day06_cold_Rep3_A12_IMG_5661.JPG	Day06	cold	Rep3	A12	5661	[b'rep3_day6_cold']	rep3	day6	cold	9	seed	8720	0.0771112574774661	5	37694.4529469782	NA	NA	NA	NA	NA	NA	NA	NA	NA	NA
Day06_cold_Rep3_A12_IMG_5661.JPG	Day06	cold	Rep3	A12	5661	[b'rep3_day6_cold']	rep3	day6	cold	10	seed	8064	0.0713102270984274	5	37694.4529469782	NA	NA	NA	NA	NA	NA	NA	NA	NA	NA
Day06_cold_Rep3_A12_IMG_5661.JPG	Day06	cold	Rep3	A12	5661	[b'rep3_day6_cold']	rep3	day6	cold	11	seed	6686	0.0591245260888003	5	37694.4529469782	NA	NA	NA	NA	NA	NA	NA	NA	NA	NA
Day06_cold_Rep3_A12_IMG_5661.JPG	Day06	cold	Rep3	A12	5661	[b'rep3_day6_cold']	rep3	day6	cold	12	seed	7962	0.0704082376187597	5	37694.4529469782	NA	NA	NA	NA	NA	NA	NA	NA	NA	NA
Day06_cold_Rep3_A12_IMG_5661.JPG	Day06	cold	Rep3	A12	5661	[b'rep3_day6_cold']	rep3	day6	cold	13	seed	8018	0.0709034475291655	5	37694.4529469782	NA	NA	NA	NA	NA	NA	NA	NA	NA	NA
Day06_cold_Rep3_A12_IMG_5661.JPG	Day06	cold	Rep3	A12	5661	[b'rep3_day6_cold']	rep3	day6	cold	14	seed	8497	0.0751392608699575	5	37694.4529469782	NA	NA	NA	NA	NA	NA	NA	NA	NA	NA
Day06_cold_Rep3_A12_IMG_5661.JPG	Day06	cold	Rep3	A12	5661	[b'rep3_day6_cold']	rep3	day6	cold	15	seed	9624	0.0851053603168731	5	37694.4529469782	NA	NA	NA	NA	NA	NA	NA	NA	NA	NA
Day06_cold_Rep3_A12_IMG_5661.JPG	Day06	cold	Rep3	A12	5661	[b'rep3_day6_cold']	rep3	day6	cold	16	seedling	9164	0.0810375646242545	5	37694.4529469782	NA	NA	NA	NA	NA	NA	NA	NA	NA	NA
Day07_cold_Rep2_A01_IMG_2920.JPG	Day07	cold	Rep2	A01	2920	[b'rep2_day7_cold']	rep2	day7	cold	1	qrcode	1221277	9.43925925572519	NA	43127.5720164609	NA	NA	NA	NA	NA	NA	NA	NA	NA	NA
Day07_cold_Rep2_A01_IMG_2920.JPG	Day07	cold	Rep2	A01	2920	[b'rep2_day7_cold']	rep2	day7	cold	2	ruler	121795	NA	NA	43127.5720164609	NA	NA	NA	NA	NA	1.01414852752881	0.965608194622279	0.95	0.941079812206573	0.0273503883994716
Day07_cold_Rep2_A01_IMG_2920.JPG	Day07	cold	Rep2	A01	2920	[b'rep2_day7_cold']	rep2	day7	cold	3	ruler	121824	NA	NA	43127.5720164609	NA	NA	NA	NA	NA	1.01414852752881	0.965608194622279	0.95	0.941079812206573	0.0273503883994716
Day07_cold_Rep2_A01_IMG_2920.JPG	Day07	cold	Rep2	A01	2920	[b'rep2_day7_cold']	rep2	day7	cold	4	ruler	127698	NA	NA	43127.5720164609	NA	NA	NA	NA	NA	1.01414852752881	0.965608194622279	0.95	0.941079812206573	0.0273503883994716
Day07_cold_Rep2_A01_IMG_2920.JPG	Day07	cold	Rep2	A01	2920	[b'rep2_day7_cold']	rep2	day7	cold	5	ruler	128958	NA	NA	43127.5720164609	NA	NA	NA	NA	NA	1.01414852752881	0.965608194622279	0.95	0.941079812206573	0.0273503883994716
Day07_cold_Rep2_A01_IMG_2920.JPG	Day07	cold	Rep2	A01	2920	[b'rep2_day7_cold']	rep2	day7	cold	6	ruler	126808	NA	NA	43127.5720164609	NA	NA	NA	NA	NA	1.01414852752881	0.965608194622279	0.95	0.941079812206573	0.0273503883994716
Day07_cold_Rep2_A01_IMG_2920.JPG	Day07	cold	Rep2	A01	2920	[b'rep2_day7_cold']	rep2	day7	cold	7	seed	6618	0.051150572519084	5	43127.5720164609	NA	NA	NA	NA	NA	NA	NA	NA	NA	NA
Day07_cold_Rep2_A01_IMG_2920.JPG	Day07	cold	Rep2	A01	2920	[b'rep2_day7_cold']	rep2	day7	cold	8	seed	7242	0.0559734732824427	5	43127.5720164609	NA	NA	NA	NA	NA	NA	NA	NA	NA	NA
Day07_cold_Rep2_A01_IMG_2920.JPG	Day07	cold	Rep2	A01	2920	[b'rep2_day7_cold']	rep2	day7	cold	9	seed	6002	0.0463895038167939	5	43127.5720164609	NA	NA	NA	NA	NA	NA	NA	NA	NA	NA
Day07_cold_Rep2_A01_IMG_2920.JPG	Day07	cold	Rep2	A01	2920	[b'rep2_day7_cold']	rep2	day7	cold	10	seedling	20545	0.158792461832061	5	43127.5720164609	NA	NA	NA	NA	NA	NA	NA	NA	NA	NA
Day07_cold_Rep2_A01_IMG_2920.JPG	Day07	cold	Rep2	A01	2920	[b'rep2_day7_cold']	rep2	day7	cold	11	seedling	14640	0.113152671755725	5	43127.5720164609	NA	NA	NA	NA	NA	NA	NA	NA	NA	NA
Day07_cold_Rep2_A01_IMG_2920.JPG	Day07	cold	Rep2	A01	2920	[b'rep2_day7_cold']	rep2	day7	cold	12	seedling	9915	0.0766331106870229	5	43127.5720164609	NA	NA	NA	NA	NA	NA	NA	NA	NA	NA
Day07_cold_Rep2_A01_IMG_2920.JPG	Day07	cold	Rep2	A01	2920	[b'rep2_day7_cold']	rep2	day7	cold	13	seedling	8782	0.0678761450381679	5	43127.5720164609	NA	NA	NA	NA	NA	NA	NA	NA	NA	NA
Day07_cold_Rep2_A01_IMG_2920.JPG	Day07	cold	Rep2	A01	2920	[b'rep2_day7_cold']	rep2	day7	cold	14	seedling	9705	0.0750100190839695	5	43127.5720164609	NA	NA	NA	NA	NA	NA	NA	NA	NA	NA
Day07_cold_Rep2_A01_IMG_2920.JPG	Day07	cold	Rep2	A01	2920	[b'rep2_day7_cold']	rep2	day7	cold	15	seedling	8817	0.0681466603053435	5	43127.5720164609	NA	NA	NA	NA	NA	NA	NA	NA	NA	NA
Day07_cold_Rep2_A01_IMG_2920.JPG	Day07	cold	Rep2	A01	2920	[b'rep2_day7_cold']	rep2	day7	cold	16	seedling	8136	0.0628832061068702	5	43127.5720164609	NA	NA	NA	NA	NA	NA	NA	NA	NA	NA
Day27_cold_Rep1_A21_IMG_3706.JPG	Day27	cold	Rep1	A21	3706	[b'rep1_day27_cold']	rep1	day27	cold	1	qrcode	1175851	9.83286888758063	NA	39861.2386491174	NA	NA	NA	NA	NA	NA	NA	NA	NA	NA
Day27_cold_Rep1_A21_IMG_3706.JPG	Day27	cold	Rep1	A21	3706	[b'rep1_day27_cold']	rep1	day27	cold	2	ruler	113003	NA	NA	39861.2386491174	NA	NA	NA	NA	NA	0.964039408866995	0.941829561409771	0.95	0.908831298636396	0.019600194644242
Day27_cold_Rep1_A21_IMG_3706.JPG	Day27	cold	Rep1	A21	3706	[b'rep1_day27_cold']	rep1	day27	cold	3	ruler	112017	NA	NA	39861.2386491174	NA	NA	NA	NA	NA	0.964039408866995	0.941829561409771	0.95	0.908831298636396	0.019600194644242
Day27_cold_Rep1_A21_IMG_3706.JPG	Day27	cold	Rep1	A21	3706	[b'rep1_day27_cold']	rep1	day27	cold	4	ruler	117204	NA	NA	39861.2386491174	NA	NA	NA	NA	NA	0.964039408866995	0.941829561409771	0.95	0.908831298636396	0.019600194644242
Day27_cold_Rep1_A21_IMG_3706.JPG	Day27	cold	Rep1	A21	3706	[b'rep1_day27_cold']	rep1	day27	cold	5	ruler	120105	NA	NA	39861.2386491174	NA	NA	NA	NA	NA	0.964039408866995	0.941829561409771	0.95	0.908831298636396	0.019600194644242
Day27_cold_Rep1_A21_IMG_3706.JPG	Day27	cold	Rep1	A21	3706	[b'rep1_day27_cold']	rep1	day27	cold	6	ruler	119579	NA	NA	39861.2386491174	NA	NA	NA	NA	NA	0.964039408866995	0.941829561409771	0.95	0.908831298636396	0.019600194644242
Day27_cold_Rep1_A21_IMG_3706.JPG	Day27	cold	Rep1	A21	3706	[b'rep1_day27_cold']	rep1	day27	cold	7	seedling	23377	0.195486482543258	5	39861.2386491174	NA	NA	NA	NA	NA	NA	NA	NA	NA	NA
Day27_cold_Rep1_A21_IMG_3706.JPG	Day27	cold	Rep1	A21	3706	[b'rep1_day27_cold']	rep1	day27	cold	8	seedling	49443	0.413459304289956	5	39861.2386491174	NA	NA	NA	NA	NA	NA	NA	NA	NA	NA
Day27_cold_Rep1_A21_IMG_3706.JPG	Day27	cold	Rep1	A21	3706	[b'rep1_day27_cold']	rep1	day27	cold	9	seedling	44274	0.370234355482748	5	39861.2386491174	NA	NA	NA	NA	NA	NA	NA	NA	NA	NA
Day27_cold_Rep1_A21_IMG_3706.JPG	Day27	cold	Rep1	A21	3706	[b'rep1_day27_cold']	rep1	day27	cold	10	seedling	49370	0.412848853281458	5	39861.2386491174	NA	NA	NA	NA	NA	NA	NA	NA	NA	NA
Day27_cold_Rep1_A21_IMG_3706.JPG	Day27	cold	Rep1	A21	3706	[b'rep1_day27_cold']	rep1	day27	cold	11	seedling	27639	0.231126786628443	5	39861.2386491174	NA	NA	NA	NA	NA	NA	NA	NA	NA	NA
Day27_cold_Rep1_A21_IMG_3706.JPG	Day27	cold	Rep1	A21	3706	[b'rep1_day27_cold']	rep1	day27	cold	12	seedling	13078	0.109362716289546	5	39861.2386491174	NA	NA	NA	NA	NA	NA	NA	NA	NA	NA
Day27_cold_Rep1_A21_IMG_3706.JPG	Day27	cold	Rep1	A21	3706	[b'rep1_day27_cold']	rep1	day27	cold	13	seedling	32066	0.268146877239685	5	39861.2386491174	NA	NA	NA	NA	NA	NA	NA	NA	NA	NA
Day27_cold_Rep1_A21_IMG_3706.JPG	Day27	cold	Rep1	A21	3706	[b'rep1_day27_cold']	rep1	day27	cold	14	seedling	38121	0.31878086157469	5	39861.2386491174	NA	NA	NA	NA	NA	NA	NA	NA	NA	NA
Day27_cold_Rep1_A21_IMG_3706.JPG	Day27	cold	Rep1	A21	3706	[b'rep1_day27_cold']	rep1	day27	cold	15	seedling	47752	0.399318582983516	5	39861.2386491174	NA	NA	NA	NA	NA	NA	NA	NA	NA	NA
Day27_cold_Rep1_A21_IMG_3706.JPG	Day27	cold	Rep1	A21	3706	[b'rep1_day27_cold']	rep1	day27	cold	16	seedling	39232	0.328071424183475	5	39861.2386491174	NA	NA	NA	NA	NA	NA	NA	NA	NA	NA
Day19_cold_Rep2_A44_IMG_4254.JPG	Day19	cold	Rep2	A44	4254	[b'rep2_day19_cold']	rep2	day19	cold	1	qrcode	1109408	9.79250863045651	NA	37763.8336224195	NA	NA	NA	NA	NA	NA	NA	NA	NA	NA
Day19_cold_Rep2_A44_IMG_4254.JPG	Day19	cold	Rep2	A44	4254	[b'rep2_day19_cold']	rep2	day19	cold	2	ruler	114023	NA	NA	37763.8336224195	NA	NA	NA	NA	NA	0.954820902542268	0.931426591083496	0.95	0.894195113498527	0.0251978447718591
Day19_cold_Rep2_A44_IMG_4254.JPG	Day19	cold	Rep2	A44	4254	[b'rep2_day19_cold']	rep2	day19	cold	3	ruler	111037	NA	NA	37763.8336224195	NA	NA	NA	NA	NA	0.954820902542268	0.931426591083496	0.95	0.894195113498527	0.0251978447718591
Day19_cold_Rep2_A44_IMG_4254.JPG	Day19	cold	Rep2	A44	4254	[b'rep2_day19_cold']	rep2	day19	cold	4	ruler	110545	NA	NA	37763.8336224195	NA	NA	NA	NA	NA	0.954820902542268	0.931426591083496	0.95	0.894195113498527	0.0251978447718591
Day19_cold_Rep2_A44_IMG_4254.JPG	Day19	cold	Rep2	A44	4254	[b'rep2_day19_cold']	rep2	day19	cold	5	ruler	111047	NA	NA	37763.8336224195	NA	NA	NA	NA	NA	0.954820902542268	0.931426591083496	0.95	0.894195113498527	0.0251978447718591
Day19_cold_Rep2_A44_IMG_4254.JPG	Day19	cold	Rep2	A44	4254	[b'rep2_day19_cold']	rep2	day19	cold	6	ruler	107652	NA	NA	37763.8336224195	NA	NA	NA	NA	NA	0.954820902542268	0.931426591083496	0.95	0.894195113498527	0.0251978447718591
Day19_cold_Rep2_A44_IMG_4254.JPG	Day19	cold	Rep2	A44	4254	[b'rep2_day19_cold']	rep2	day19	cold	7	seed	7486	0.0660773309797635	5	37763.8336224195	NA	NA	NA	NA	NA	NA	NA	NA	NA	NA
Day19_cold_Rep2_A44_IMG_4254.JPG	Day19	cold	Rep2	A44	4254	[b'rep2_day19_cold']	rep2	day19	cold	8	seed	5735	0.0506216261246251	5	37763.8336224195	NA	NA	NA	NA	NA	NA	NA	NA	NA	NA
Day19_cold_Rep2_A44_IMG_4254.JPG	Day19	cold	Rep2	A44	4254	[b'rep2_day19_cold']	rep2	day19	cold	9	seed	6414	0.0566150148148815	5	37763.8336224195	NA	NA	NA	NA	NA	NA	NA	NA	NA	NA
Day19_cold_Rep2_A44_IMG_4254.JPG	Day19	cold	Rep2	A44	4254	[b'rep2_day19_cold']	rep2	day19	cold	10	seed	4299	0.0379463593216675	5	37763.8336224195	NA	NA	NA	NA	NA	NA	NA	NA	NA	NA
Day19_cold_Rep2_A44_IMG_4254.JPG	Day19	cold	Rep2	A44	4254	[b'rep2_day19_cold']	rep2	day19	cold	11	seedling	28370	0.250415960445617	5	37763.8336224195	NA	NA	NA	NA	NA	NA	NA	NA	NA	NA
Day19_cold_Rep2_A44_IMG_4254.JPG	Day19	cold	Rep2	A44	4254	[b'rep2_day19_cold']	rep2	day19	cold	12	seedling	27063	0.238879349225934	5	37763.8336224195	NA	NA	NA	NA	NA	NA	NA	NA	NA	NA
Day19_cold_Rep2_A44_IMG_4254.JPG	Day19	cold	Rep2	A44	4254	[b'rep2_day19_cold']	rep2	day19	cold	13	seedling	26254	0.231738478164936	5	37763.8336224195	NA	NA	NA	NA	NA	NA	NA	NA	NA	NA
Day19_cold_Rep2_A44_IMG_4254.JPG	Day19	cold	Rep2	A44	4254	[b'rep2_day19_cold']	rep2	day19	cold	14	seedling	29779	0.262852903986959	5	37763.8336224195	NA	NA	NA	NA	NA	NA	NA	NA	NA	NA
Day19_cold_Rep2_A44_IMG_4254.JPG	Day19	cold	Rep2	A44	4254	[b'rep2_day19_cold']	rep2	day19	cold	15	seedling	30780	0.271688518241667	5	37763.8336224195	NA	NA	NA	NA	NA	NA	NA	NA	NA	NA
Day19_cold_Rep2_A44_IMG_4254.JPG	Day19	cold	Rep2	A44	4254	[b'rep2_day19_cold']	rep2	day19	cold	16	seedling	30340	0.267804731756081	5	37763.8336224195	NA	NA	NA	NA	NA	NA	NA	NA	NA	NA
Day19_cold_Rep2_A44_IMG_4254.JPG	Day19	cold	Rep2	A44	4254	[b'rep2_day19_cold']	rep2	day19	cold	17	seedling	38805	0.342523487666273	5	37763.8336224195	NA	NA	NA	NA	NA	NA	NA	NA	NA	NA
Day06_RT_Rep1_A43_IMG_0964.JPG	Day06	RT	Rep1	A43	964	[b'rep1_day6_RT']	rep1	day6	RT	1	qrcode	1068155	8.93960033046419	NA	39828.588919498	NA	NA	NA	NA	NA	NA	NA	NA	NA	NA
Day06_RT_Rep1_A43_IMG_0964.JPG	Day06	RT	Rep1	A43	964	[b'rep1_day6_RT']	rep1	day6	RT	2	ruler	113235	NA	NA	39828.588919498	NA	NA	NA	NA	NA	0.983471074380165	0.94692378328742	0.95	0.909090909090909	0.0294678827386175
Day06_RT_Rep1_A43_IMG_0964.JPG	Day06	RT	Rep1	A43	964	[b'rep1_day6_RT']	rep1	day6	RT	3	ruler	110982	NA	NA	39828.588919498	NA	NA	NA	NA	NA	0.983471074380165	0.94692378328742	0.95	0.909090909090909	0.0294678827386175
Day06_RT_Rep1_A43_IMG_0964.JPG	Day06	RT	Rep1	A43	964	[b'rep1_day6_RT']	rep1	day6	RT	4	ruler	117531	NA	NA	39828.588919498	NA	NA	NA	NA	NA	0.983471074380165	0.94692378328742	0.95	0.909090909090909	0.0294678827386175
Day06_RT_Rep1_A43_IMG_0964.JPG	Day06	RT	Rep1	A43	964	[b'rep1_day6_RT']	rep1	day6	RT	5	ruler	120818	NA	NA	39828.588919498	NA	NA	NA	NA	NA	0.983471074380165	0.94692378328742	0.95	0.909090909090909	0.0294678827386175
Day06_RT_Rep1_A43_IMG_0964.JPG	Day06	RT	Rep1	A43	964	[b'rep1_day6_RT']	rep1	day6	RT	6	ruler	117108	NA	NA	39828.588919498	NA	NA	NA	NA	NA	0.983471074380165	0.94692378328742	0.95	0.909090909090909	0.0294678827386175
Day06_RT_Rep1_A43_IMG_0964.JPG	Day06	RT	Rep1	A43	964	[b'rep1_day6_RT']	rep1	day6	RT	7	seed	4625	0.0387075391945896	5	39828.588919498	NA	NA	NA	NA	NA	NA	NA	NA	NA	NA
Day06_RT_Rep1_A43_IMG_0964.JPG	Day06	RT	Rep1	A43	964	[b'rep1_day6_RT']	rep1	day6	RT	8	seedling	35942	0.300805702428527	5	39828.588919498	NA	NA	NA	NA	NA	NA	NA	NA	NA	NA
Day06_RT_Rep1_A43_IMG_0964.JPG	Day06	RT	Rep1	A43	964	[b'rep1_day6_RT']	rep1	day6	RT	9	seedling	55272	0.462582293267753	5	39828.588919498	NA	NA	NA	NA	NA	NA	NA	NA	NA	NA
Day06_RT_Rep1_A43_IMG_0964.JPG	Day06	RT	Rep1	A43	964	[b'rep1_day6_RT']	rep1	day6	RT	10	seedling	87071	0.728714409775592	5	39828.588919498	NA	NA	NA	NA	NA	NA	NA	NA	NA	NA
Day06_RT_Rep1_A43_IMG_0964.JPG	Day06	RT	Rep1	A43	964	[b'rep1_day6_RT']	rep1	day6	RT	11	seedling	53574	0.448371395634799	5	39828.588919498	NA	NA	NA	NA	NA	NA	NA	NA	NA	NA
Day06_RT_Rep1_A43_IMG_0964.JPG	Day06	RT	Rep1	A43	964	[b'rep1_day6_RT']	rep1	day6	RT	12	seedling	93105	0.779214148478328	5	39828.588919498	NA	NA	NA	NA	NA	NA	NA	NA	NA	NA
Day06_RT_Rep1_A43_IMG_0964.JPG	Day06	RT	Rep1	A43	964	[b'rep1_day6_RT']	rep1	day6	RT	13	seedling	49684	0.415815216723025	5	39828.588919498	NA	NA	NA	NA	NA	NA	NA	NA	NA	NA
Day06_RT_Rep1_A43_IMG_0964.JPG	Day06	RT	Rep1	A43	964	[b'rep1_day6_RT']	rep1	day6	RT	14	seedling	52017	0.435340554872425	5	39828.588919498	NA	NA	NA	NA	NA	NA	NA	NA	NA	NA
Day06_RT_Rep1_A43_IMG_0964.JPG	Day06	RT	Rep1	A43	964	[b'rep1_day6_RT']	rep1	day6	RT	15	seedling	66751	0.558652313249308	5	39828.588919498	NA	NA	NA	NA	NA	NA	NA	NA	NA	NA
Day06_RT_Rep1_A43_IMG_0964.JPG	Day06	RT	Rep1	A43	964	[b'rep1_day6_RT']	rep1	day6	RT	16	seedling	80288	0.671946142022748	5	39828.588919498	NA	NA	NA	NA	NA	NA	NA	NA	NA	NA
Day06_RT_Rep1_A43_IMG_0964.JPG	Day06	RT	Rep1	A43	964	[b'rep1_day6_RT']	rep1	day6	RT	17	seedling	66121	0.55337971872118	5	39828.588919498	NA	NA	NA	NA	NA	NA	NA	NA	NA	NA
Day06_RT_Rep1_A43_IMG_0964.JPG	Day06	RT	Rep1	A43	964	[b'rep1_day6_RT']	rep1	day6	RT	18	seedling	50350	0.421389102367046	5	39828.588919498	NA	NA	NA	NA	NA	NA	NA	NA	NA	NA
Day06_RT_Rep1_A43_IMG_0964.JPG	Day06	RT	Rep1	A43	964	[b'rep1_day6_RT']	rep1	day6	RT	19	seedling	18284	0.153022410083	5	39828.588919498	NA	NA	NA	NA	NA	NA	NA	NA	NA	NA
Day06_RT_Rep1_A43_IMG_0964.JPG	Day06	RT	Rep1	A43	964	[b'rep1_day6_RT']	rep1	day6	RT	20	seedling	21558	0.180423163233938	5	39828.588919498	NA	NA	NA	NA	NA	NA	NA	NA	NA	NA
Day06_RT_Rep1_A43_IMG_0964.JPG	Day06	RT	Rep1	A43	964	[b'rep1_day6_RT']	rep1	day6	RT	21	seedling	41022	0.343321226560098	5	39828.588919498	NA	NA	NA	NA	NA	NA	NA	NA	NA	NA
Day06_RT_Rep1_A43_IMG_0964.JPG	Day06	RT	Rep1	A43	964	[b'rep1_day6_RT']	rep1	day6	RT	22	seedling	5211	0.0436118890255149	5	39828.588919498	NA	NA	NA	NA	NA	NA	NA	NA	NA	NA
Day06_RT_Rep1_A01_IMG_0913.JPG	Day06	RT	Rep1	A01	913	[b'rep1_day6_RT']	rep1	day6	RT	1	qrcode	1070565	8.97932236656312	NA	39741.8630751964	NA	NA	NA	NA	NA	NA	NA	NA	NA	NA
Day06_RT_Rep1_A01_IMG_0913.JPG	Day06	RT	Rep1	A01	913	[b'rep1_day6_RT']	rep1	day6	RT	2	ruler	113748	NA	NA	39741.8630751964	NA	NA	NA	NA	NA	0.992779431136264	0.956956871737327	0.95	0.922283748841294	0.0307182119210243
Day06_RT_Rep1_A01_IMG_0913.JPG	Day06	RT	Rep1	A01	913	[b'rep1_day6_RT']	rep1	day6	RT	3	ruler	111254	NA	NA	39741.8630751964	NA	NA	NA	NA	NA	0.992779431136264	0.956956871737327	0.95	0.922283748841294	0.0307182119210243
Day06_RT_Rep1_A01_IMG_0913.JPG	Day06	RT	Rep1	A01	913	[b'rep1_day6_RT']	rep1	day6	RT	4	ruler	116853	NA	NA	39741.8630751964	NA	NA	NA	NA	NA	0.992779431136264	0.956956871737327	0.95	0.922283748841294	0.0307182119210243
Day06_RT_Rep1_A01_IMG_0913.JPG	Day06	RT	Rep1	A01	913	[b'rep1_day6_RT']	rep1	day6	RT	5	ruler	121104	NA	NA	39741.8630751964	NA	NA	NA	NA	NA	0.992779431136264	0.956956871737327	0.95	0.922283748841294	0.0307182119210243
Day06_RT_Rep1_A01_IMG_0913.JPG	Day06	RT	Rep1	A01	913	[b'rep1_day6_RT']	rep1	day6	RT	6	ruler	118260	NA	NA	39741.8630751964	NA	NA	NA	NA	NA	0.992779431136264	0.956956871737327	0.95	0.922283748841294	0.0307182119210243
Day06_RT_Rep1_A01_IMG_0913.JPG	Day06	RT	Rep1	A01	913	[b'rep1_day6_RT']	rep1	day6	RT	7	seedling	48552	0.407228014685117	5	39741.8630751964	NA	NA	NA	NA	NA	NA	NA	NA	NA	NA
Day06_RT_Rep1_A01_IMG_0913.JPG	Day06	RT	Rep1	A01	913	[b'rep1_day6_RT']	rep1	day6	RT	8	seedling	58965	0.494566647839593	5	39741.8630751964	NA	NA	NA	NA	NA	NA	NA	NA	NA	NA
Day06_RT_Rep1_A01_IMG_0913.JPG	Day06	RT	Rep1	A01	913	[b'rep1_day6_RT']	rep1	day6	RT	9	seedling	50253	0.42149508613386	5	39741.8630751964	NA	NA	NA	NA	NA	NA	NA	NA	NA	NA
Day06_RT_Rep1_A01_IMG_0913.JPG	Day06	RT	Rep1	A01	913	[b'rep1_day6_RT']	rep1	day6	RT	10	seedling	60851	0.510385399604631	5	39741.8630751964	NA	NA	NA	NA	NA	NA	NA	NA	NA	NA
Day06_RT_Rep1_A01_IMG_0913.JPG	Day06	RT	Rep1	A01	913	[b'rep1_day6_RT']	rep1	day6	RT	11	seedling	13161	0.110387376447331	5	39741.8630751964	NA	NA	NA	NA	NA	NA	NA	NA	NA	NA
Day06_RT_Rep1_A01_IMG_0913.JPG	Day06	RT	Rep1	A01	913	[b'rep1_day6_RT']	rep1	day6	RT	12	seedling	48854	0.409761027958204	5	39741.8630751964	NA	NA	NA	NA	NA	NA	NA	NA	NA	NA
Day06_RT_Rep1_A01_IMG_0913.JPG	Day06	RT	Rep1	A01	913	[b'rep1_day6_RT']	rep1	day6	RT	13	seedling	26223	0.219944394238916	5	39741.8630751964	NA	NA	NA	NA	NA	NA	NA	NA	NA	NA
Day06_RT_Rep1_A01_IMG_0913.JPG	Day06	RT	Rep1	A01	913	[b'rep1_day6_RT']	rep1	day6	RT	14	seedling	53986	0.452805478678339	5	39741.8630751964	NA	NA	NA	NA	NA	NA	NA	NA	NA	NA
Day06_RT_Rep1_A01_IMG_0913.JPG	Day06	RT	Rep1	A01	913	[b'rep1_day6_RT']	rep1	day6	RT	15	seedling	5916	0.049620220276758	5	39741.8630751964	NA	NA	NA	NA	NA	NA	NA	NA	NA	NA
Day06_RT_Rep1_A01_IMG_0913.JPG	Day06	RT	Rep1	A01	913	[b'rep1_day6_RT']	rep1	day6	RT	16	seedling	39153	0.328394267156171	5	39741.8630751964	NA	NA	NA	NA	NA	NA	NA	NA	NA	NA
Day06_RT_Rep1_A01_IMG_0913.JPG	Day06	RT	Rep1	A01	913	[b'rep1_day6_RT']	rep1	day6	RT	17	seedling	35724	0.299633662807117	5	39741.8630751964	NA	NA	NA	NA	NA	NA	NA	NA	NA	NA
Day06_RT_Rep1_A01_IMG_0913.JPG	Day06	RT	Rep1	A01	913	[b'rep1_day6_RT']	rep1	day6	RT	18	seedling	33918	0.284485907935611	5	39741.8630751964	NA	NA	NA	NA	NA	NA	NA	NA	NA	NA
Day06_RT_Rep1_A01_IMG_0913.JPG	Day06	RT	Rep1	A01	913	[b'rep1_day6_RT']	rep1	day6	RT	19	seedling	35682	0.299281389438012	5	39741.8630751964	NA	NA	NA	NA	NA	NA	NA	NA	NA	NA
Day06_RT_Rep1_A01_IMG_0913.JPG	Day06	RT	Rep1	A01	913	[b'rep1_day6_RT']	rep1	day6	RT	20	seedling	40425	0.339063117763344	5	39741.8630751964	NA	NA	NA	NA	NA	NA	NA	NA	NA	NA
Day06_RT_Rep1_A01_IMG_0913.JPG	Day06	RT	Rep1	A01	913	[b'rep1_day6_RT']	rep1	day6	RT	21	seedling	22317	0.187182970912172	5	39741.8630751964	NA	NA	NA	NA	NA	NA	NA	NA	NA	NA
Day06_RT_Rep1_A01_IMG_0913.JPG	Day06	RT	Rep1	A01	913	[b'rep1_day6_RT']	rep1	day6	RT	22	seedling	30606	0.256706636543349	5	39741.8630751964	NA	NA	NA	NA	NA	NA	NA	NA	NA	NA
Day06_RT_Rep1_A01_IMG_0913.JPG	Day06	RT	Rep1	A01	913	[b'rep1_day6_RT']	rep1	day6	RT	23	seedling	33586	0.28170127082745	5	39741.8630751964	NA	NA	NA	NA	NA	NA	NA	NA	NA	NA
Day15_cold_Rep2_A53_IMG_3992.JPG	Day15	cold	Rep2	A53	3992	[b'rep2_day14_cold']	rep2	day14	cold	1	qrcode	1090472	9.71566389891369	NA	37412.8490290106	NA	NA	NA	NA	NA	NA	NA	NA	NA	NA
Day15_cold_Rep2_A53_IMG_3992.JPG	Day15	cold	Rep2	A53	3992	[b'rep2_day14_cold']	rep2	day14	cold	2	ruler	110704	NA	NA	37412.8490290106	NA	NA	NA	NA	NA	0.95484693877551	0.923826530612245	0.95	0.870289452414629	0.036546708218702
Day15_cold_Rep2_A53_IMG_3992.JPG	Day15	cold	Rep2	A53	3992	[b'rep2_day14_cold']	rep2	day14	cold	3	ruler	110005	NA	NA	37412.8490290106	NA	NA	NA	NA	NA	0.95484693877551	0.923826530612245	0.95	0.870289452414629	0.036546708218702
Day15_cold_Rep2_A53_IMG_3992.JPG	Day15	cold	Rep2	A53	3992	[b'rep2_day14_cold']	rep2	day14	cold	4	ruler	110579	NA	NA	37412.8490290106	NA	NA	NA	NA	NA	0.95484693877551	0.923826530612245	0.95	0.870289452414629	0.036546708218702
Day15_cold_Rep2_A53_IMG_3992.JPG	Day15	cold	Rep2	A53	3992	[b'rep2_day14_cold']	rep2	day14	cold	5	ruler	102445	NA	NA	37412.8490290106	NA	NA	NA	NA	NA	0.95484693877551	0.923826530612245	0.95	0.870289452414629	0.036546708218702
Day15_cold_Rep2_A53_IMG_3992.JPG	Day15	cold	Rep2	A53	3992	[b'rep2_day14_cold']	rep2	day14	cold	6	ruler	104337	NA	NA	37412.8490290106	NA	NA	NA	NA	NA	0.95484693877551	0.923826530612245	0.95	0.870289452414629	0.036546708218702
Day15_cold_Rep2_A53_IMG_3992.JPG	Day15	cold	Rep2	A53	3992	[b'rep2_day14_cold']	rep2	day14	cold	7	seed	5778	0.0514796400163629	5	37412.8490290106	NA	NA	NA	NA	NA	NA	NA	NA	NA	NA
Day15_cold_Rep2_A53_IMG_3992.JPG	Day15	cold	Rep2	A53	3992	[b'rep2_day14_cold']	rep2	day14	cold	8	seedling	17203	0.153271763101677	5	37412.8490290106	NA	NA	NA	NA	NA	NA	NA	NA	NA	NA
Day15_cold_Rep2_A53_IMG_3992.JPG	Day15	cold	Rep2	A53	3992	[b'rep2_day14_cold']	rep2	day14	cold	9	seedling	41118	0.366344727966911	5	37412.8490290106	NA	NA	NA	NA	NA	NA	NA	NA	NA	NA
Day15_cold_Rep2_A53_IMG_3992.JPG	Day15	cold	Rep2	A53	3992	[b'rep2_day14_cold']	rep2	day14	cold	10	seedling	50082	0.446210337711922	5	37412.8490290106	NA	NA	NA	NA	NA	NA	NA	NA	NA	NA
Day15_cold_Rep2_A53_IMG_3992.JPG	Day15	cold	Rep2	A53	3992	[b'rep2_day14_cold']	rep2	day14	cold	11	seedling	27260	0.242875560201809	5	37412.8490290106	NA	NA	NA	NA	NA	NA	NA	NA	NA	NA
Day15_cold_Rep2_A53_IMG_3992.JPG	Day15	cold	Rep2	A53	3992	[b'rep2_day14_cold']	rep2	day14	cold	12	seedling	56386	0.502376424707968	5	37412.8490290106	NA	NA	NA	NA	NA	NA	NA	NA	NA	NA
Day15_cold_Rep2_A53_IMG_3992.JPG	Day15	cold	Rep2	A53	3992	[b'rep2_day14_cold']	rep2	day14	cold	13	seedling	11141	0.0992617981000863	5	37412.8490290106	NA	NA	NA	NA	NA	NA	NA	NA	NA	NA
Day15_cold_Rep2_A53_IMG_3992.JPG	Day15	cold	Rep2	A53	3992	[b'rep2_day14_cold']	rep2	day14	cold	14	seedling	16559	0.147533983909822	5	37412.8490290106	NA	NA	NA	NA	NA	NA	NA	NA	NA	NA
Day15_cold_Rep2_A53_IMG_3992.JPG	Day15	cold	Rep2	A53	3992	[b'rep2_day14_cold']	rep2	day14	cold	15	seedling	20837	0.185649231398573	5	37412.8490290106	NA	NA	NA	NA	NA	NA	NA	NA	NA	NA
Day15_cold_Rep2_A53_IMG_3992.JPG	Day15	cold	Rep2	A53	3992	[b'rep2_day14_cold']	rep2	day14	cold	16	seedling	48278	0.430137428298714	5	37412.8490290106	NA	NA	NA	NA	NA	NA	NA	NA	NA	NA
Day15_cold_Rep2_A53_IMG_3992.JPG	Day15	cold	Rep2	A53	3992	[b'rep2_day14_cold']	rep2	day14	cold	17	seedling	46724	0.416291917640107	5	37412.8490290106	NA	NA	NA	NA	NA	NA	NA	NA	NA	NA
Day08_RT_Rep2_A19_IMG_3049.JPG	Day08	RT	Rep2	A19	3049	[b'rep2_day8_RT']	rep2	day8	RT	1	qrcode	1091220	8.98652843410749	NA	40476.1418902833	NA	NA	NA	NA	NA	NA	NA	NA	NA	NA
Day08_RT_Rep2_A19_IMG_3049.JPG	Day08	RT	Rep2	A19	3049	[b'rep2_day8_RT']	rep2	day8	RT	2	ruler	114405	NA	NA	40476.1418902833	NA	NA	NA	NA	NA	0.992024249313252	0.936564838495785	0.95	0.890900587288055	0.0384091947819434
Day08_RT_Rep2_A19_IMG_3049.JPG	Day08	RT	Rep2	A19	3049	[b'rep2_day8_RT']	rep2	day8	RT	3	ruler	115691	NA	NA	40476.1418902833	NA	NA	NA	NA	NA	0.992024249313252	0.936564838495785	0.95	0.890900587288055	0.0384091947819434
Day08_RT_Rep2_A19_IMG_3049.JPG	Day08	RT	Rep2	A19	3049	[b'rep2_day8_RT']	rep2	day8	RT	4	ruler	120268	NA	NA	40476.1418902833	NA	NA	NA	NA	NA	0.992024249313252	0.936564838495785	0.95	0.890900587288055	0.0384091947819434
Day08_RT_Rep2_A19_IMG_3049.JPG	Day08	RT	Rep2	A19	3049	[b'rep2_day8_RT']	rep2	day8	RT	5	ruler	121342	NA	NA	40476.1418902833	NA	NA	NA	NA	NA	0.992024249313252	0.936564838495785	0.95	0.890900587288055	0.0384091947819434
Day08_RT_Rep2_A19_IMG_3049.JPG	Day08	RT	Rep2	A19	3049	[b'rep2_day8_RT']	rep2	day8	RT	6	ruler	119012	NA	NA	40476.1418902833	NA	NA	NA	NA	NA	0.992024249313252	0.936564838495785	0.95	0.890900587288055	0.0384091947819434
Day08_RT_Rep2_A19_IMG_3049.JPG	Day08	RT	Rep2	A19	3049	[b'rep2_day8_RT']	rep2	day8	RT	7	seed	5400	0.0444706416159715	5	40476.1418902833	NA	NA	NA	NA	NA	NA	NA	NA	NA	NA
Day08_RT_Rep2_A19_IMG_3049.JPG	Day08	RT	Rep2	A19	3049	[b'rep2_day8_RT']	rep2	day8	RT	8	seedling	48203	0.396966358854569	5	40476.1418902833	NA	NA	NA	NA	NA	NA	NA	NA	NA	NA
Day08_RT_Rep2_A19_IMG_3049.JPG	Day08	RT	Rep2	A19	3049	[b'rep2_day8_RT']	rep2	day8	RT	9	seedling	62517	0.514846500352906	5	40476.1418902833	NA	NA	NA	NA	NA	NA	NA	NA	NA	NA
Day08_RT_Rep2_A19_IMG_3049.JPG	Day08	RT	Rep2	A19	3049	[b'rep2_day8_RT']	rep2	day8	RT	10	seedling	56119	0.462157025341982	5	40476.1418902833	NA	NA	NA	NA	NA	NA	NA	NA	NA	NA
Day08_RT_Rep2_A19_IMG_3049.JPG	Day08	RT	Rep2	A19	3049	[b'rep2_day8_RT']	rep2	day8	RT	11	seedling	41511	0.341855704466776	5	40476.1418902833	NA	NA	NA	NA	NA	NA	NA	NA	NA	NA
Day08_RT_Rep2_A19_IMG_3049.JPG	Day08	RT	Rep2	A19	3049	[b'rep2_day8_RT']	rep2	day8	RT	12	seedling	50383	0.414919321581017	5	40476.1418902833	NA	NA	NA	NA	NA	NA	NA	NA	NA	NA
Day08_RT_Rep2_A19_IMG_3049.JPG	Day08	RT	Rep2	A19	3049	[b'rep2_day8_RT']	rep2	day8	RT	13	seedling	37007	0.304763895237455	5	40476.1418902833	NA	NA	NA	NA	NA	NA	NA	NA	NA	NA
Day08_RT_Rep2_A19_IMG_3049.JPG	Day08	RT	Rep2	A19	3049	[b'rep2_day8_RT']	rep2	day8	RT	14	seedling	35463	0.292048585856888	5	40476.1418902833	NA	NA	NA	NA	NA	NA	NA	NA	NA	NA
Day08_RT_Rep2_A19_IMG_3049.JPG	Day08	RT	Rep2	A19	3049	[b'rep2_day8_RT']	rep2	day8	RT	15	seedling	24807	0.204293186401371	5	40476.1418902833	NA	NA	NA	NA	NA	NA	NA	NA	NA	NA
Day08_RT_Rep2_A19_IMG_3049.JPG	Day08	RT	Rep2	A19	3049	[b'rep2_day8_RT']	rep2	day8	RT	16	seedling	47202	0.388722819547609	5	40476.1418902833	NA	NA	NA	NA	NA	NA	NA	NA	NA	NA
Day08_RT_Rep2_A19_IMG_3049.JPG	Day08	RT	Rep2	A19	3049	[b'rep2_day8_RT']	rep2	day8	RT	17	seedling	55115	0.453888780123013	5	40476.1418902833	NA	NA	NA	NA	NA	NA	NA	NA	NA	NA
Day08_RT_Rep2_A19_IMG_3049.JPG	Day08	RT	Rep2	A19	3049	[b'rep2_day8_RT']	rep2	day8	RT	18	seedling	53379	0.439592292373878	5	40476.1418902833	NA	NA	NA	NA	NA	NA	NA	NA	NA	NA
Day08_RT_Rep2_A19_IMG_3049.JPG	Day08	RT	Rep2	A19	3049	[b'rep2_day8_RT']	rep2	day8	RT	19	seedling	17814	0.146703705508688	5	40476.1418902833	NA	NA	NA	NA	NA	NA	NA	NA	NA	NA
Day08_RT_Rep2_A19_IMG_3049.JPG	Day08	RT	Rep2	A19	3049	[b'rep2_day8_RT']	rep2	day8	RT	20	seedling	40358	0.332360398951366	5	40476.1418902833	NA	NA	NA	NA	NA	NA	NA	NA	NA	NA
Day08_RT_Rep2_A19_IMG_3049.JPG	Day08	RT	Rep2	A19	3049	[b'rep2_day8_RT']	rep2	day8	RT	21	seedling	17615	0.1450648800121	5	40476.1418902833	NA	NA	NA	NA	NA	NA	NA	NA	NA	NA
Day08_RT_Rep2_A19_IMG_3049.JPG	Day08	RT	Rep2	A19	3049	[b'rep2_day8_RT']	rep2	day8	RT	22	seedling	53830	0.443306414479212	5	40476.1418902833	NA	NA	NA	NA	NA	NA	NA	NA	NA	NA
Day22_cold_Rep3_A50_IMG_6838.JPG	Day22	cold	Rep3	A50	6838	[b'rep3_day22_cold']	rep3	day22	cold	1	qrcode	1160031	9.87369741031186	NA	39162.3303744516	NA	NA	NA	NA	NA	NA	NA	NA	NA	NA
Day22_cold_Rep3_A50_IMG_6838.JPG	Day22	cold	Rep3	A50	6838	[b'rep3_day22_cold']	rep3	day22	cold	2	ruler	112533	NA	NA	39162.3303744516	NA	NA	NA	NA	NA	0.987414696270665	0.946470828527489	0.95	0.90400206651288	0.0302439065793551
Day22_cold_Rep3_A50_IMG_6838.JPG	Day22	cold	Rep3	A50	6838	[b'rep3_day22_cold']	rep3	day22	cold	3	ruler	112539	NA	NA	39162.3303744516	NA	NA	NA	NA	NA	0.987414696270665	0.946470828527489	0.95	0.90400206651288	0.0302439065793551
Day22_cold_Rep3_A50_IMG_6838.JPG	Day22	cold	Rep3	A50	6838	[b'rep3_day22_cold']	rep3	day22	cold	4	ruler	117020	NA	NA	39162.3303744516	NA	NA	NA	NA	NA	0.987414696270665	0.946470828527489	0.95	0.90400206651288	0.0302439065793551
Day22_cold_Rep3_A50_IMG_6838.JPG	Day22	cold	Rep3	A50	6838	[b'rep3_day22_cold']	rep3	day22	cold	5	ruler	118161	NA	NA	39162.3303744516	NA	NA	NA	NA	NA	0.987414696270665	0.946470828527489	0.95	0.90400206651288	0.0302439065793551
Day22_cold_Rep3_A50_IMG_6838.JPG	Day22	cold	Rep3	A50	6838	[b'rep3_day22_cold']	rep3	day22	cold	6	ruler	115149	NA	NA	39162.3303744516	NA	NA	NA	NA	NA	0.987414696270665	0.946470828527489	0.95	0.90400206651288	0.0302439065793551
Day22_cold_Rep3_A50_IMG_6838.JPG	Day22	cold	Rep3	A50	6838	[b'rep3_day22_cold']	rep3	day22	cold	7	seedling	33082	0.281580110986635	5	39162.3303744516	NA	NA	NA	NA	NA	NA	NA	NA	NA	NA
Day22_cold_Rep3_A50_IMG_6838.JPG	Day22	cold	Rep3	A50	6838	[b'rep3_day22_cold']	rep3	day22	cold	8	seedling	48119	0.409568749185837	5	39162.3303744516	NA	NA	NA	NA	NA	NA	NA	NA	NA	NA
Day22_cold_Rep3_A50_IMG_6838.JPG	Day22	cold	Rep3	A50	6838	[b'rep3_day22_cold']	rep3	day22	cold	9	seedling	29096	0.247652950524972	5	39162.3303744516	NA	NA	NA	NA	NA	NA	NA	NA	NA	NA
Day22_cold_Rep3_A50_IMG_6838.JPG	Day22	cold	Rep3	A50	6838	[b'rep3_day22_cold']	rep3	day22	cold	10	seedling	35863	0.30525081676784	5	39162.3303744516	NA	NA	NA	NA	NA	NA	NA	NA	NA	NA
Day22_cold_Rep3_A50_IMG_6838.JPG	Day22	cold	Rep3	A50	6838	[b'rep3_day22_cold']	rep3	day22	cold	11	seedling	35374	0.301088653831123	5	39162.3303744516	NA	NA	NA	NA	NA	NA	NA	NA	NA	NA
Day22_cold_Rep3_A50_IMG_6838.JPG	Day22	cold	Rep3	A50	6838	[b'rep3_day22_cold']	rep3	day22	cold	12	seedling	35839	0.305046538832296	5	39162.3303744516	NA	NA	NA	NA	NA	NA	NA	NA	NA	NA
Day22_cold_Rep3_A50_IMG_6838.JPG	Day22	cold	Rep3	A50	6838	[b'rep3_day22_cold']	rep3	day22	cold	13	seedling	39845	0.339143930906912	5	39162.3303744516	NA	NA	NA	NA	NA	NA	NA	NA	NA	NA
Day22_cold_Rep3_A50_IMG_6838.JPG	Day22	cold	Rep3	A50	6838	[b'rep3_day22_cold']	rep3	day22	cold	14	seedling	17199	0.146390675559492	5	39162.3303744516	NA	NA	NA	NA	NA	NA	NA	NA	NA	NA
Day22_cold_Rep3_A50_IMG_6838.JPG	Day22	cold	Rep3	A50	6838	[b'rep3_day22_cold']	rep3	day22	cold	15	seedling	44520	0.378935570434828	5	39162.3303744516	NA	NA	NA	NA	NA	NA	NA	NA	NA	NA
Day22_cold_Rep3_A50_IMG_6838.JPG	Day22	cold	Rep3	A50	6838	[b'rep3_day22_cold']	rep3	day22	cold	16	seedling	31286	0.266293312143397	5	39162.3303744516	NA	NA	NA	NA	NA	NA	NA	NA	NA	NA
Day43_cold_Rep3_A59_IMG_7293.JPG	Day43	cold	Rep3	A59	7293	[b'rep3_day43_cold']	rep3	day43	cold	1	qrcode	1168964	11.3395385446771	NA	34362.4800190457	NA	NA	NA	NA	NA	NA	NA	NA	NA	NA
Day43_cold_Rep3_A59_IMG_7293.JPG	Day43	cold	Rep3	A59	7293	[b'rep3_day43_cold']	rep3	day43	cold	2	ruler	100814	NA	NA	34362.4800190457	NA	NA	NA	NA	NA	0.975025355664593	0.952994709574847	0.95	0.930104712041885	0.0156701896127797
Day43_cold_Rep3_A59_IMG_7293.JPG	Day43	cold	Rep3	A59	7293	[b'rep3_day43_cold']	rep3	day43	cold	3	ruler	100149	NA	NA	34362.4800190457	NA	NA	NA	NA	NA	0.975025355664593	0.952994709574847	0.95	0.930104712041885	0.0156701896127797
Day43_cold_Rep3_A59_IMG_7293.JPG	Day43	cold	Rep3	A59	7293	[b'rep3_day43_cold']	rep3	day43	cold	4	ruler	102104	NA	NA	34362.4800190457	NA	NA	NA	NA	NA	0.975025355664593	0.952994709574847	0.95	0.930104712041885	0.0156701896127797
Day43_cold_Rep3_A59_IMG_7293.JPG	Day43	cold	Rep3	A59	7293	[b'rep3_day43_cold']	rep3	day43	cold	5	ruler	101036	NA	NA	34362.4800190457	NA	NA	NA	NA	NA	0.975025355664593	0.952994709574847	0.95	0.930104712041885	0.0156701896127797
Day43_cold_Rep3_A59_IMG_7293.JPG	Day43	cold	Rep3	A59	7293	[b'rep3_day43_cold']	rep3	day43	cold	6	ruler	101886	NA	NA	34362.4800190457	NA	NA	NA	NA	NA	0.975025355664593	0.952994709574847	0.95	0.930104712041885	0.0156701896127797
Day43_cold_Rep3_A59_IMG_7293.JPG	Day43	cold	Rep3	A59	7293	[b'rep3_day43_cold']	rep3	day43	cold	7	seed	9102	0.0882939764044499	5	34362.4800190457	NA	NA	NA	NA	NA	NA	NA	NA	NA	NA
Day43_cold_Rep3_A59_IMG_7293.JPG	Day43	cold	Rep3	A59	7293	[b'rep3_day43_cold']	rep3	day43	cold	8	seed	6233	0.0604632338968289	5	34362.4800190457	NA	NA	NA	NA	NA	NA	NA	NA	NA	NA
Day43_cold_Rep3_A59_IMG_7293.JPG	Day43	cold	Rep3	A59	7293	[b'rep3_day43_cold']	rep3	day43	cold	9	seed	6291	0.0610258630587118	5	34362.4800190457	NA	NA	NA	NA	NA	NA	NA	NA	NA	NA
Day43_cold_Rep3_A59_IMG_7293.JPG	Day43	cold	Rep3	A59	7293	[b'rep3_day43_cold']	rep3	day43	cold	10	seed	7962	0.0772354032226137	5	34362.4800190457	NA	NA	NA	NA	NA	NA	NA	NA	NA	NA
Day43_cold_Rep3_A59_IMG_7293.JPG	Day43	cold	Rep3	A59	7293	[b'rep3_day43_cold']	rep3	day43	cold	11	seedling	63241	0.613469497010966	5	34362.4800190457	NA	NA	NA	NA	NA	NA	NA	NA	NA	NA
Day43_cold_Rep3_A59_IMG_7293.JPG	Day43	cold	Rep3	A59	7293	[b'rep3_day43_cold']	rep3	day43	cold	12	seedling	20601	0.199840057999129	5	34362.4800190457	NA	NA	NA	NA	NA	NA	NA	NA	NA	NA
Day43_cold_Rep3_A59_IMG_7293.JPG	Day43	cold	Rep3	A59	7293	[b'rep3_day43_cold']	rep3	day43	cold	13	seedling	20544	0.199287129340037	5	34362.4800190457	NA	NA	NA	NA	NA	NA	NA	NA	NA	NA
Day43_cold_Rep3_A59_IMG_7293.JPG	Day43	cold	Rep3	A59	7293	[b'rep3_day43_cold']	rep3	day43	cold	14	seedling	69783	0.67693018627024	5	34362.4800190457	NA	NA	NA	NA	NA	NA	NA	NA	NA	NA
Day43_cold_Rep3_A59_IMG_7293.JPG	Day43	cold	Rep3	A59	7293	[b'rep3_day43_cold']	rep3	day43	cold	15	seedling	51299	0.497626092679837	5	34362.4800190457	NA	NA	NA	NA	NA	NA	NA	NA	NA	NA
Day43_cold_Rep3_A59_IMG_7293.JPG	Day43	cold	Rep3	A59	7293	[b'rep3_day43_cold']	rep3	day43	cold	16	seedling	75025	0.727780221901105	5	34362.4800190457	NA	NA	NA	NA	NA	NA	NA	NA	NA	NA
Day43_cold_Rep3_A59_IMG_7293.JPG	Day43	cold	Rep3	A59	7293	[b'rep3_day43_cold']	rep3	day43	cold	17	seedling	28083	0.272419219882022	5	34362.4800190457	NA	NA	NA	NA	NA	NA	NA	NA	NA	NA
Day43_cold_Rep3_A59_IMG_7293.JPG	Day43	cold	Rep3	A59	7293	[b'rep3_day43_cold']	rep3	day43	cold	18	seedling	41014	0.397856421473534	5	34362.4800190457	NA	NA	NA	NA	NA	NA	NA	NA	NA	NA
Day08_cold_Rep3_A44_IMG_5921.JPG	Day08	cold	Rep3	A44	5921	[b'rep3_day8_cold']	rep3	day8	cold	1	qrcode	1187205	9.63371711430511	NA	41078.1212801415	NA	NA	NA	NA	NA	NA	NA	NA	NA	NA
Day08_cold_Rep3_A44_IMG_5921.JPG	Day08	cold	Rep3	A44	5921	[b'rep3_day8_cold']	rep3	day8	cold	2	ruler	115869	NA	NA	41078.1212801415	NA	NA	NA	NA	NA	0.982781119742327	0.959418103448276	0.95	0.936230579765063	0.0195740806555378
Day08_cold_Rep3_A44_IMG_5921.JPG	Day08	cold	Rep3	A44	5921	[b'rep3_day8_cold']	rep3	day8	cold	3	ruler	116610	NA	NA	41078.1212801415	NA	NA	NA	NA	NA	0.982781119742327	0.959418103448276	0.95	0.936230579765063	0.0195740806555378
Day08_cold_Rep3_A44_IMG_5921.JPG	Day08	cold	Rep3	A44	5921	[b'rep3_day8_cold']	rep3	day8	cold	4	ruler	122262	NA	NA	41078.1212801415	NA	NA	NA	NA	NA	0.982781119742327	0.959418103448276	0.95	0.936230579765063	0.0195740806555378
Day08_cold_Rep3_A44_IMG_5921.JPG	Day08	cold	Rep3	A44	5921	[b'rep3_day8_cold']	rep3	day8	cold	5	ruler	120782	NA	NA	41078.1212801415	NA	NA	NA	NA	NA	0.982781119742327	0.959418103448276	0.95	0.936230579765063	0.0195740806555378
Day08_cold_Rep3_A44_IMG_5921.JPG	Day08	cold	Rep3	A44	5921	[b'rep3_day8_cold']	rep3	day8	cold	6	ruler	121808	NA	NA	41078.1212801415	NA	NA	NA	NA	NA	0.982781119742327	0.959418103448276	0.95	0.936230579765063	0.0195740806555378
Day08_cold_Rep3_A44_IMG_5921.JPG	Day08	cold	Rep3	A44	5921	[b'rep3_day8_cold']	rep3	day8	cold	7	seed	6444	0.0522906095279098	5	41078.1212801415	NA	NA	NA	NA	NA	NA	NA	NA	NA	NA
Day08_cold_Rep3_A44_IMG_5921.JPG	Day08	cold	Rep3	A44	5921	[b'rep3_day8_cold']	rep3	day8	cold	8	seed	5099	0.0413764459936083	5	41078.1212801415	NA	NA	NA	NA	NA	NA	NA	NA	NA	NA
Day08_cold_Rep3_A44_IMG_5921.JPG	Day08	cold	Rep3	A44	5921	[b'rep3_day8_cold']	rep3	day8	cold	9	seed	3927	0.031866111672269	5	41078.1212801415	NA	NA	NA	NA	NA	NA	NA	NA	NA	NA
Day08_cold_Rep3_A44_IMG_5921.JPG	Day08	cold	Rep3	A44	5921	[b'rep3_day8_cold']	rep3	day8	cold	10	seed	5070	0.0411411220214933	5	41078.1212801415	NA	NA	NA	NA	NA	NA	NA	NA	NA	NA
Day08_cold_Rep3_A44_IMG_5921.JPG	Day08	cold	Rep3	A44	5921	[b'rep3_day8_cold']	rep3	day8	cold	11	seed	5717	0.0463912809855773	5	41078.1212801415	NA	NA	NA	NA	NA	NA	NA	NA	NA	NA
Day08_cold_Rep3_A44_IMG_5921.JPG	Day08	cold	Rep3	A44	5921	[b'rep3_day8_cold']	rep3	day8	cold	12	seed	5506	0.0446790962229471	5	41078.1212801415	NA	NA	NA	NA	NA	NA	NA	NA	NA	NA
Day08_cold_Rep3_A44_IMG_5921.JPG	Day08	cold	Rep3	A44	5921	[b'rep3_day8_cold']	rep3	day8	cold	13	seed	4524	0.0367105396499478	5	41078.1212801415	NA	NA	NA	NA	NA	NA	NA	NA	NA	NA
Day08_cold_Rep3_A44_IMG_5921.JPG	Day08	cold	Rep3	A44	5921	[b'rep3_day8_cold']	rep3	day8	cold	14	seed	4917	0.0398995852030932	5	41078.1212801415	NA	NA	NA	NA	NA	NA	NA	NA	NA	NA
Day08_cold_Rep3_A44_IMG_5921.JPG	Day08	cold	Rep3	A44	5921	[b'rep3_day8_cold']	rep3	day8	cold	15	seedling	8496	0.0689418092099816	5	41078.1212801415	NA	NA	NA	NA	NA	NA	NA	NA	NA	NA
Day08_cold_Rep3_A44_IMG_5921.JPG	Day08	cold	Rep3	A44	5921	[b'rep3_day8_cold']	rep3	day8	cold	16	seedling	6312	0.0512194797237999	5	41078.1212801415	NA	NA	NA	NA	NA	NA	NA	NA	NA	NA
Day13_cold_Rep3_A16_IMG_6310.JPG	Day13	cold	Rep3	A16	6310	[b'rep3_day13_cold']	rep3	day13	cold	1	qrcode	1132682	9.3703397217955	NA	40293.1673638744	NA	NA	NA	NA	NA	NA	NA	NA	NA	NA
Day13_cold_Rep3_A16_IMG_6310.JPG	Day13	cold	Rep3	A16	6310	[b'rep3_day13_cold']	rep3	day13	cold	2	ruler	114158	NA	NA	40293.1673638744	NA	NA	NA	NA	NA	0.978240651735076	0.95278982024416	0.95	0.926896087667019	0.0173333229651401
Day13_cold_Rep3_A16_IMG_6310.JPG	Day13	cold	Rep3	A16	6310	[b'rep3_day13_cold']	rep3	day13	cold	3	ruler	118474	NA	NA	40293.1673638744	NA	NA	NA	NA	NA	0.978240651735076	0.95278982024416	0.95	0.926896087667019	0.0173333229651401
Day13_cold_Rep3_A16_IMG_6310.JPG	Day13	cold	Rep3	A16	6310	[b'rep3_day13_cold']	rep3	day13	cold	4	ruler	112209	NA	NA	40293.1673638744	NA	NA	NA	NA	NA	0.978240651735076	0.95278982024416	0.95	0.926896087667019	0.0173333229651401
Day13_cold_Rep3_A16_IMG_6310.JPG	Day13	cold	Rep3	A16	6310	[b'rep3_day13_cold']	rep3	day13	cold	5	ruler	118556	NA	NA	40293.1673638744	NA	NA	NA	NA	NA	0.978240651735076	0.95278982024416	0.95	0.926896087667019	0.0173333229651401
Day13_cold_Rep3_A16_IMG_6310.JPG	Day13	cold	Rep3	A16	6310	[b'rep3_day13_cold']	rep3	day13	cold	6	ruler	119374	NA	NA	40293.1673638744	NA	NA	NA	NA	NA	0.978240651735076	0.95278982024416	0.95	0.926896087667019	0.0173333229651401
Day13_cold_Rep3_A16_IMG_6310.JPG	Day13	cold	Rep3	A16	6310	[b'rep3_day13_cold']	rep3	day13	cold	7	seed	8291	0.0685889655114202	5	40293.1673638744	NA	NA	NA	NA	NA	NA	NA	NA	NA	NA
Day13_cold_Rep3_A16_IMG_6310.JPG	Day13	cold	Rep3	A16	6310	[b'rep3_day13_cold']	rep3	day13	cold	8	seed	5693	0.0470964878369938	5	40293.1673638744	NA	NA	NA	NA	NA	NA	NA	NA	NA	NA
Day13_cold_Rep3_A16_IMG_6310.JPG	Day13	cold	Rep3	A16	6310	[b'rep3_day13_cold']	rep3	day13	cold	9	seedling	25854	0.213882416395158	5	40293.1673638744	NA	NA	NA	NA	NA	NA	NA	NA	NA	NA
Day13_cold_Rep3_A16_IMG_6310.JPG	Day13	cold	Rep3	A16	6310	[b'rep3_day13_cold']	rep3	day13	cold	10	seedling	35258	0.291678898323683	5	40293.1673638744	NA	NA	NA	NA	NA	NA	NA	NA	NA	NA
Day13_cold_Rep3_A16_IMG_6310.JPG	Day13	cold	Rep3	A16	6310	[b'rep3_day13_cold']	rep3	day13	cold	11	seedling	28002	0.231652178537063	5	40293.1673638744	NA	NA	NA	NA	NA	NA	NA	NA	NA	NA
Day13_cold_Rep3_A16_IMG_6310.JPG	Day13	cold	Rep3	A16	6310	[b'rep3_day13_cold']	rep3	day13	cold	12	seedling	28174	0.233075083140605	5	40293.1673638744	NA	NA	NA	NA	NA	NA	NA	NA	NA	NA
Day13_cold_Rep3_A16_IMG_6310.JPG	Day13	cold	Rep3	A16	6310	[b'rep3_day13_cold']	rep3	day13	cold	13	seedling	21299	0.176200262504853	5	40293.1673638744	NA	NA	NA	NA	NA	NA	NA	NA	NA	NA
Day13_cold_Rep3_A16_IMG_6310.JPG	Day13	cold	Rep3	A16	6310	[b'rep3_day13_cold']	rep3	day13	cold	14	seedling	20725	0.171451732025592	5	40293.1673638744	NA	NA	NA	NA	NA	NA	NA	NA	NA	NA
Day13_cold_Rep3_A16_IMG_6310.JPG	Day13	cold	Rep3	A16	6310	[b'rep3_day13_cold']	rep3	day13	cold	15	seedling	13111	0.108463385215321	5	40293.1673638744	NA	NA	NA	NA	NA	NA	NA	NA	NA	NA
Day08_RT_Rep2_A18_IMG_3045.JPG	Day08	RT	Rep2	A18	3045	[b'rep2_day8_RT']	rep2	day8	RT	1	qrcode	1081041	8.94343111420613	NA	40291.8069584736	NA	NA	NA	NA	NA	NA	NA	NA	NA	NA
Day08_RT_Rep2_A18_IMG_3045.JPG	Day08	RT	Rep2	A18	3045	[b'rep2_day8_RT']	rep2	day8	RT	2	ruler	114768	NA	NA	40291.8069584736	NA	NA	NA	NA	NA	0.987298129291972	0.938293156523798	0.95	0.895065119583235	0.0355703394231771
Day08_RT_Rep2_A18_IMG_3045.JPG	Day08	RT	Rep2	A18	3045	[b'rep2_day8_RT']	rep2	day8	RT	3	ruler	120104	NA	NA	40291.8069584736	NA	NA	NA	NA	NA	0.987298129291972	0.938293156523798	0.95	0.895065119583235	0.0355703394231771
Day08_RT_Rep2_A18_IMG_3045.JPG	Day08	RT	Rep2	A18	3045	[b'rep2_day8_RT']	rep2	day8	RT	4	ruler	115674	NA	NA	40291.8069584736	NA	NA	NA	NA	NA	0.987298129291972	0.938293156523798	0.95	0.895065119583235	0.0355703394231771
Day08_RT_Rep2_A18_IMG_3045.JPG	Day08	RT	Rep2	A18	3045	[b'rep2_day8_RT']	rep2	day8	RT	5	ruler	119799	NA	NA	40291.8069584736	NA	NA	NA	NA	NA	0.987298129291972	0.938293156523798	0.95	0.895065119583235	0.0355703394231771
Day08_RT_Rep2_A18_IMG_3045.JPG	Day08	RT	Rep2	A18	3045	[b'rep2_day8_RT']	rep2	day8	RT	6	ruler	118470	NA	NA	40291.8069584736	NA	NA	NA	NA	NA	0.987298129291972	0.938293156523798	0.95	0.895065119583235	0.0355703394231771
Day08_RT_Rep2_A18_IMG_3045.JPG	Day08	RT	Rep2	A18	3045	[b'rep2_day8_RT']	rep2	day8	RT	7	seed	7475	0.0618405292479108	5	40291.8069584736	NA	NA	NA	NA	NA	NA	NA	NA	NA	NA
Day08_RT_Rep2_A18_IMG_3045.JPG	Day08	RT	Rep2	A18	3045	[b'rep2_day8_RT']	rep2	day8	RT	8	seed	7797	0.0645044289693593	5	40291.8069584736	NA	NA	NA	NA	NA	NA	NA	NA	NA	NA
Day08_RT_Rep2_A18_IMG_3045.JPG	Day08	RT	Rep2	A18	3045	[b'rep2_day8_RT']	rep2	day8	RT	9	seed	6507	0.0538322841225627	5	40291.8069584736	NA	NA	NA	NA	NA	NA	NA	NA	NA	NA
Day08_RT_Rep2_A18_IMG_3045.JPG	Day08	RT	Rep2	A18	3045	[b'rep2_day8_RT']	rep2	day8	RT	10	seed	6680	0.0552635097493036	5	40291.8069584736	NA	NA	NA	NA	NA	NA	NA	NA	NA	NA
Day08_RT_Rep2_A18_IMG_3045.JPG	Day08	RT	Rep2	A18	3045	[b'rep2_day8_RT']	rep2	day8	RT	11	seed	6482	0.0536254596100278	5	40291.8069584736	NA	NA	NA	NA	NA	NA	NA	NA	NA	NA
Day08_RT_Rep2_A18_IMG_3045.JPG	Day08	RT	Rep2	A18	3045	[b'rep2_day8_RT']	rep2	day8	RT	12	seedling	54968	0.454749192200557	5	40291.8069584736	NA	NA	NA	NA	NA	NA	NA	NA	NA	NA
Day08_RT_Rep2_A18_IMG_3045.JPG	Day08	RT	Rep2	A18	3045	[b'rep2_day8_RT']	rep2	day8	RT	13	seedling	40616	0.336015376044568	5	40291.8069584736	NA	NA	NA	NA	NA	NA	NA	NA	NA	NA
Day08_RT_Rep2_A18_IMG_3045.JPG	Day08	RT	Rep2	A18	3045	[b'rep2_day8_RT']	rep2	day8	RT	14	seedling	48737	0.403200250696379	5	40291.8069584736	NA	NA	NA	NA	NA	NA	NA	NA	NA	NA
Day08_RT_Rep2_A18_IMG_3045.JPG	Day08	RT	Rep2	A18	3045	[b'rep2_day8_RT']	rep2	day8	RT	15	seedling	69232	0.572754986072423	5	40291.8069584736	NA	NA	NA	NA	NA	NA	NA	NA	NA	NA
Day08_RT_Rep2_A18_IMG_3045.JPG	Day08	RT	Rep2	A18	3045	[b'rep2_day8_RT']	rep2	day8	RT	16	seedling	53625	0.443638579387187	5	40291.8069584736	NA	NA	NA	NA	NA	NA	NA	NA	NA	NA
Day08_RT_Rep2_A18_IMG_3045.JPG	Day08	RT	Rep2	A18	3045	[b'rep2_day8_RT']	rep2	day8	RT	17	seedling	29422	0.243407632311978	5	40291.8069584736	NA	NA	NA	NA	NA	NA	NA	NA	NA	NA
Day19_cold_Rep3_A40_IMG_6597.JPG	Day19	cold	Rep3	A40	6597	[b'rep3_day19_cold']	rep3	day19	cold	1	qrcode	1134696	9.47005194022225	NA	39939.8020610142	NA	NA	NA	NA	NA	NA	NA	NA	NA	NA
Day19_cold_Rep3_A40_IMG_6597.JPG	Day19	cold	Rep3	A40	6597	[b'rep3_day19_cold']	rep3	day19	cold	2	ruler	115377	NA	NA	39939.8020610142	NA	NA	NA	NA	NA	0.968584217506631	0.939164456233422	0.95	0.895417298219022	0.0267468283937563
Day19_cold_Rep3_A40_IMG_6597.JPG	Day19	cold	Rep3	A40	6597	[b'rep3_day19_cold']	rep3	day19	cold	3	ruler	112401	NA	NA	39939.8020610142	NA	NA	NA	NA	NA	0.968584217506631	0.939164456233422	0.95	0.895417298219022	0.0267468283937563
Day19_cold_Rep3_A40_IMG_6597.JPG	Day19	cold	Rep3	A40	6597	[b'rep3_day19_cold']	rep3	day19	cold	4	ruler	117435	NA	NA	39939.8020610142	NA	NA	NA	NA	NA	0.968584217506631	0.939164456233422	0.95	0.895417298219022	0.0267468283937563
Day19_cold_Rep3_A40_IMG_6597.JPG	Day19	cold	Rep3	A40	6597	[b'rep3_day19_cold']	rep3	day19	cold	5	ruler	118997	NA	NA	39939.8020610142	NA	NA	NA	NA	NA	0.968584217506631	0.939164456233422	0.95	0.895417298219022	0.0267468283937563
Day19_cold_Rep3_A40_IMG_6597.JPG	Day19	cold	Rep3	A40	6597	[b'rep3_day19_cold']	rep3	day19	cold	6	ruler	121554	NA	NA	39939.8020610142	NA	NA	NA	NA	NA	0.968584217506631	0.939164456233422	0.95	0.895417298219022	0.0267468283937563
Day19_cold_Rep3_A40_IMG_6597.JPG	Day19	cold	Rep3	A40	6597	[b'rep3_day19_cold']	rep3	day19	cold	7	seedling	19635	0.163871618342062	5	39939.8020610142	NA	NA	NA	NA	NA	NA	NA	NA	NA	NA
Day19_cold_Rep3_A40_IMG_6597.JPG	Day19	cold	Rep3	A40	6597	[b'rep3_day19_cold']	rep3	day19	cold	8	seedling	49821	0.415800758717588	5	39939.8020610142	NA	NA	NA	NA	NA	NA	NA	NA	NA	NA
Day19_cold_Rep3_A40_IMG_6597.JPG	Day19	cold	Rep3	A40	6597	[b'rep3_day19_cold']	rep3	day19	cold	9	seedling	55020	0.459191058883638	5	39939.8020610142	NA	NA	NA	NA	NA	NA	NA	NA	NA	NA
Day19_cold_Rep3_A40_IMG_6597.JPG	Day19	cold	Rep3	A40	6597	[b'rep3_day19_cold']	rep3	day19	cold	10	seedling	15399	0.128518413590497	5	39939.8020610142	NA	NA	NA	NA	NA	NA	NA	NA	NA	NA
Day19_cold_Rep3_A40_IMG_6597.JPG	Day19	cold	Rep3	A40	6597	[b'rep3_day19_cold']	rep3	day19	cold	11	seedling	39193	0.327100602886703	5	39939.8020610142	NA	NA	NA	NA	NA	NA	NA	NA	NA	NA
Day19_cold_Rep3_A40_IMG_6597.JPG	Day19	cold	Rep3	A40	6597	[b'rep3_day19_cold']	rep3	day19	cold	12	seedling	51575	0.430439455869204	5	39939.8020610142	NA	NA	NA	NA	NA	NA	NA	NA	NA	NA
Day19_cold_Rep3_A40_IMG_6597.JPG	Day19	cold	Rep3	A40	6597	[b'rep3_day19_cold']	rep3	day19	cold	13	seedling	49205	0.41065968833823	5	39939.8020610142	NA	NA	NA	NA	NA	NA	NA	NA	NA	NA
Day19_cold_Rep3_A40_IMG_6597.JPG	Day19	cold	Rep3	A40	6597	[b'rep3_day19_cold']	rep3	day19	cold	14	seedling	61813	0.515884713245625	5	39939.8020610142	NA	NA	NA	NA	NA	NA	NA	NA	NA	NA
Day19_cold_Rep3_A40_IMG_6597.JPG	Day19	cold	Rep3	A40	6597	[b'rep3_day19_cold']	rep3	day19	cold	15	seedling	28226	0.235571189168476	5	39939.8020610142	NA	NA	NA	NA	NA	NA	NA	NA	NA	NA
Day19_cold_Rep3_A40_IMG_6597.JPG	Day19	cold	Rep3	A40	6597	[b'rep3_day19_cold']	rep3	day19	cold	16	seedling	60537	0.505235353174096	5	39939.8020610142	NA	NA	NA	NA	NA	NA	NA	NA	NA	NA
Day21_cold_Rep3_A46_IMG_6785.JPG	Day21	cold	Rep3	A46	6785	[b'rep3_day21_cold']	rep3	day21	cold	1	qrcode	1128417	10.0167691778899	NA	37550.9301771928	NA	NA	NA	NA	NA	NA	NA	NA	NA	NA
Day21_cold_Rep3_A46_IMG_6785.JPG	Day21	cold	Rep3	A46	6785	[b'rep3_day21_cold']	rep3	day21	cold	2	ruler	110411	NA	NA	37550.9301771928	NA	NA	NA	NA	NA	0.969195797130733	0.936817286320469	0.95	0.888429480703172	0.0286712605395444
Day21_cold_Rep3_A46_IMG_6785.JPG	Day21	cold	Rep3	A46	6785	[b'rep3_day21_cold']	rep3	day21	cold	3	ruler	112001	NA	NA	37550.9301771928	NA	NA	NA	NA	NA	0.969195797130733	0.936817286320469	0.95	0.888429480703172	0.0286712605395444
Day21_cold_Rep3_A46_IMG_6785.JPG	Day21	cold	Rep3	A46	6785	[b'rep3_day21_cold']	rep3	day21	cold	4	ruler	112124	NA	NA	37550.9301771928	NA	NA	NA	NA	NA	0.969195797130733	0.936817286320469	0.95	0.888429480703172	0.0286712605395444
Day21_cold_Rep3_A46_IMG_6785.JPG	Day21	cold	Rep3	A46	6785	[b'rep3_day21_cold']	rep3	day21	cold	5	ruler	106888	NA	NA	37550.9301771928	NA	NA	NA	NA	NA	0.969195797130733	0.936817286320469	0.95	0.888429480703172	0.0286712605395444
Day21_cold_Rep3_A46_IMG_6785.JPG	Day21	cold	Rep3	A46	6785	[b'rep3_day21_cold']	rep3	day21	cold	6	ruler	107289	NA	NA	37550.9301771928	NA	NA	NA	NA	NA	0.969195797130733	0.936817286320469	0.95	0.888429480703172	0.0286712605395444
Day21_cold_Rep3_A46_IMG_6785.JPG	Day21	cold	Rep3	A46	6785	[b'rep3_day21_cold']	rep3	day21	cold	7	seedling	43056	0.382200918386755	5	37550.9301771928	NA	NA	NA	NA	NA	NA	NA	NA	NA	NA
Day21_cold_Rep3_A46_IMG_6785.JPG	Day21	cold	Rep3	A46	6785	[b'rep3_day21_cold']	rep3	day21	cold	8	seedling	50283	0.446353789930351	5	37550.9301771928	NA	NA	NA	NA	NA	NA	NA	NA	NA	NA
Day21_cold_Rep3_A46_IMG_6785.JPG	Day21	cold	Rep3	A46	6785	[b'rep3_day21_cold']	rep3	day21	cold	9	seedling	60776	0.539498397804567	5	37550.9301771928	NA	NA	NA	NA	NA	NA	NA	NA	NA	NA
Day21_cold_Rep3_A46_IMG_6785.JPG	Day21	cold	Rep3	A46	6785	[b'rep3_day21_cold']	rep3	day21	cold	10	seedling	125180	1.11120194545833	5	37550.9301771928	NA	NA	NA	NA	NA	NA	NA	NA	NA	NA
Day21_cold_Rep3_A46_IMG_6785.JPG	Day21	cold	Rep3	A46	6785	[b'rep3_day21_cold']	rep3	day21	cold	11	seedling	50507	0.448342200505384	5	37550.9301771928	NA	NA	NA	NA	NA	NA	NA	NA	NA	NA
Day21_cold_Rep3_A46_IMG_6785.JPG	Day21	cold	Rep3	A46	6785	[b'rep3_day21_cold']	rep3	day21	cold	12	seedling	26206	0.232626283613046	5	37550.9301771928	NA	NA	NA	NA	NA	NA	NA	NA	NA	NA
Day21_cold_Rep3_A46_IMG_6785.JPG	Day21	cold	Rep3	A46	6785	[b'rep3_day21_cold']	rep3	day21	cold	13	seedling	37022	0.328638108521796	5	37550.9301771928	NA	NA	NA	NA	NA	NA	NA	NA	NA	NA
Day21_cold_Rep3_A46_IMG_6785.JPG	Day21	cold	Rep3	A46	6785	[b'rep3_day21_cold']	rep3	day21	cold	14	seedling	22890	0.203190705636214	5	37550.9301771928	NA	NA	NA	NA	NA	NA	NA	NA	NA	NA
Day21_cold_Rep3_A46_IMG_6785.JPG	Day21	cold	Rep3	A46	6785	[b'rep3_day21_cold']	rep3	day21	cold	15	seedling	55832	0.495611335827046	5	37550.9301771928	NA	NA	NA	NA	NA	NA	NA	NA	NA	NA
Day21_cold_Rep3_A46_IMG_6785.JPG	Day21	cold	Rep3	A46	6785	[b'rep3_day21_cold']	rep3	day21	cold	16	seedling	39502	0.35065265417395	5	37550.9301771928	NA	NA	NA	NA	NA	NA	NA	NA	NA	NA
Day05_cold_Rep1_A35_IMG_0872.JPG	Day05	cold	Rep1	A35	872	[b'rep1_day5_cold']	rep1	day5	cold	1	qrcode	959532	8.63983420334592	NA	37019.6918681767	NA	NA	NA	NA	NA	NA	NA	NA	NA	NA
Day05_cold_Rep1_A35_IMG_0872.JPG	Day05	cold	Rep1	A35	872	[b'rep1_day5_cold']	rep1	day5	cold	2	ruler	102963	NA	NA	37019.6918681767	NA	NA	NA	NA	NA	0.989175257731959	0.948272548308553	0.95	0.916386053981246	0.024650739118767
Day05_cold_Rep1_A35_IMG_0872.JPG	Day05	cold	Rep1	A35	872	[b'rep1_day5_cold']	rep1	day5	cold	3	ruler	108849	NA	NA	37019.6918681767	NA	NA	NA	NA	NA	0.989175257731959	0.948272548308553	0.95	0.916386053981246	0.024650739118767
Day05_cold_Rep1_A35_IMG_0872.JPG	Day05	cold	Rep1	A35	872	[b'rep1_day5_cold']	rep1	day5	cold	4	ruler	112560	NA	NA	37019.6918681767	NA	NA	NA	NA	NA	0.989175257731959	0.948272548308553	0.95	0.916386053981246	0.024650739118767
Day05_cold_Rep1_A35_IMG_0872.JPG	Day05	cold	Rep1	A35	872	[b'rep1_day5_cold']	rep1	day5	cold	5	ruler	102198	NA	NA	37019.6918681767	NA	NA	NA	NA	NA	0.989175257731959	0.948272548308553	0.95	0.916386053981246	0.024650739118767
Day05_cold_Rep1_A35_IMG_0872.JPG	Day05	cold	Rep1	A35	872	[b'rep1_day5_cold']	rep1	day5	cold	6	ruler	111180	NA	NA	37019.6918681767	NA	NA	NA	NA	NA	0.989175257731959	0.948272548308553	0.95	0.916386053981246	0.024650739118767
Day05_cold_Rep1_A35_IMG_0872.JPG	Day05	cold	Rep1	A35	872	[b'rep1_day5_cold']	rep1	day5	cold	7	seed	8361	0.0752842570900973	5	37019.6918681767	NA	NA	NA	NA	NA	NA	NA	NA	NA	NA
Day05_cold_Rep1_A35_IMG_0872.JPG	Day05	cold	Rep1	A35	872	[b'rep1_day5_cold']	rep1	day5	cold	8	seedling	12170	0.109581319075049	5	37019.6918681767	NA	NA	NA	NA	NA	NA	NA	NA	NA	NA
Day05_cold_Rep1_A35_IMG_0872.JPG	Day05	cold	Rep1	A35	872	[b'rep1_day5_cold']	rep1	day5	cold	9	seedling	11994	0.107996576909296	5	37019.6918681767	NA	NA	NA	NA	NA	NA	NA	NA	NA	NA
Day05_cold_Rep1_A35_IMG_0872.JPG	Day05	cold	Rep1	A35	872	[b'rep1_day5_cold']	rep1	day5	cold	10	seedling	12537	0.112885866659317	5	37019.6918681767	NA	NA	NA	NA	NA	NA	NA	NA	NA	NA
Day05_cold_Rep1_A35_IMG_0872.JPG	Day05	cold	Rep1	A35	872	[b'rep1_day5_cold']	rep1	day5	cold	11	seedling	9251	0.0832980100873687	5	37019.6918681767	NA	NA	NA	NA	NA	NA	NA	NA	NA	NA
Day05_cold_Rep1_A35_IMG_0872.JPG	Day05	cold	Rep1	A35	872	[b'rep1_day5_cold']	rep1	day5	cold	12	seedling	9391	0.0845586004464901	5	37019.6918681767	NA	NA	NA	NA	NA	NA	NA	NA	NA	NA
Day05_cold_Rep1_A35_IMG_0872.JPG	Day05	cold	Rep1	A35	872	[b'rep1_day5_cold']	rep1	day5	cold	13	seedling	8913	0.0802545847917758	5	37019.6918681767	NA	NA	NA	NA	NA	NA	NA	NA	NA	NA
Day05_cold_Rep1_A35_IMG_0872.JPG	Day05	cold	Rep1	A35	872	[b'rep1_day5_cold']	rep1	day5	cold	14	seedling	9780	0.0880612408014773	5	37019.6918681767	NA	NA	NA	NA	NA	NA	NA	NA	NA	NA
Day05_cold_Rep1_A35_IMG_0872.JPG	Day05	cold	Rep1	A35	872	[b'rep1_day5_cold']	rep1	day5	cold	15	seedling	9030	0.0813080781633272	5	37019.6918681767	NA	NA	NA	NA	NA	NA	NA	NA	NA	NA
Day05_cold_Rep1_A35_IMG_0872.JPG	Day05	cold	Rep1	A35	872	[b'rep1_day5_cold']	rep1	day5	cold	16	seedling	6922	0.0623271890417	5	37019.6918681767	NA	NA	NA	NA	NA	NA	NA	NA	NA	NA
Day01_RT_Rep1_A41_IMG_0328.JPG	Day01	RT	Rep1	A41	328	[b'rep1_day1_RT']	rep1	day1	RT	1	qrcode	1149734	9.05154742354992	NA	42340.2373907424	NA	NA	NA	NA	NA	NA	NA	NA	NA	NA
Day01_RT_Rep1_A41_IMG_0328.JPG	Day01	RT	Rep1	A41	328	[b'rep1_day1_RT']	rep1	day1	RT	2	ruler	120159	NA	NA	42340.2373907424	NA	NA	NA	NA	NA	0.991191944847605	0.950193895137881	0.95	0.909669811320755	0.0264034060118411
Day01_RT_Rep1_A41_IMG_0328.JPG	Day01	RT	Rep1	A41	328	[b'rep1_day1_RT']	rep1	day1	RT	3	ruler	119790	NA	NA	42340.2373907424	NA	NA	NA	NA	NA	0.991191944847605	0.950193895137881	0.95	0.909669811320755	0.0264034060118411
Day01_RT_Rep1_A41_IMG_0328.JPG	Day01	RT	Rep1	A41	328	[b'rep1_day1_RT']	rep1	day1	RT	4	ruler	126666	NA	NA	42340.2373907424	NA	NA	NA	NA	NA	0.991191944847605	0.950193895137881	0.95	0.909669811320755	0.0264034060118411
Day01_RT_Rep1_A41_IMG_0328.JPG	Day01	RT	Rep1	A41	328	[b'rep1_day1_RT']	rep1	day1	RT	5	ruler	124493	NA	NA	42340.2373907424	NA	NA	NA	NA	NA	0.991191944847605	0.950193895137881	0.95	0.909669811320755	0.0264034060118411
Day01_RT_Rep1_A41_IMG_0328.JPG	Day01	RT	Rep1	A41	328	[b'rep1_day1_RT']	rep1	day1	RT	6	ruler	126716	NA	NA	42340.2373907424	NA	NA	NA	NA	NA	0.991191944847605	0.950193895137881	0.95	0.909669811320755	0.0264034060118411
Day01_RT_Rep1_A41_IMG_0328.JPG	Day01	RT	Rep1	A41	328	[b'rep1_day1_RT']	rep1	day1	RT	7	seed	7158	0.0563530142256994	5	42340.2373907424	NA	NA	NA	NA	NA	NA	NA	NA	NA	NA
Day01_RT_Rep1_A41_IMG_0328.JPG	Day01	RT	Rep1	A41	328	[b'rep1_day1_RT']	rep1	day1	RT	8	seedling	12792	0.100707985187922	5	42340.2373907424	NA	NA	NA	NA	NA	NA	NA	NA	NA	NA
Day01_RT_Rep1_A41_IMG_0328.JPG	Day01	RT	Rep1	A41	328	[b'rep1_day1_RT']	rep1	day1	RT	9	seedling	14204	0.111824282489779	5	42340.2373907424	NA	NA	NA	NA	NA	NA	NA	NA	NA	NA
Day01_RT_Rep1_A41_IMG_0328.JPG	Day01	RT	Rep1	A41	328	[b'rep1_day1_RT']	rep1	day1	RT	10	seedling	16244	0.127884655362149	5	42340.2373907424	NA	NA	NA	NA	NA	NA	NA	NA	NA	NA
Day01_RT_Rep1_A41_IMG_0328.JPG	Day01	RT	Rep1	A41	328	[b'rep1_day1_RT']	rep1	day1	RT	11	seedling	8699	0.0684848939297792	5	42340.2373907424	NA	NA	NA	NA	NA	NA	NA	NA	NA	NA
Day01_RT_Rep1_A41_IMG_0328.JPG	Day01	RT	Rep1	A41	328	[b'rep1_day1_RT']	rep1	day1	RT	12	seedling	21009	0.165398222390014	5	42340.2373907424	NA	NA	NA	NA	NA	NA	NA	NA	NA	NA
Day01_RT_Rep1_A41_IMG_0328.JPG	Day01	RT	Rep1	A41	328	[b'rep1_day1_RT']	rep1	day1	RT	13	seedling	8166	0.0642887278802824	5	42340.2373907424	NA	NA	NA	NA	NA	NA	NA	NA	NA	NA
Day01_RT_Rep1_A41_IMG_0328.JPG	Day01	RT	Rep1	A41	328	[b'rep1_day1_RT']	rep1	day1	RT	14	seedling	11227	0.0883871599206381	5	42340.2373907424	NA	NA	NA	NA	NA	NA	NA	NA	NA	NA
Day01_RT_Rep1_A41_IMG_0328.JPG	Day01	RT	Rep1	A41	328	[b'rep1_day1_RT']	rep1	day1	RT	15	seedling	11287	0.088859523828649	5	42340.2373907424	NA	NA	NA	NA	NA	NA	NA	NA	NA	NA
Day01_RT_Rep1_A41_IMG_0328.JPG	Day01	RT	Rep1	A41	328	[b'rep1_day1_RT']	rep1	day1	RT	16	seedling	13362	0.105195442314026	5	42340.2373907424	NA	NA	NA	NA	NA	NA	NA	NA	NA	NA
Day23_cold_Rep2_A18_IMG_4450.JPG	Day23	cold	Rep2	A18	4450	[b'rep2_day23_cold']	rep2	day23	cold	1	qrcode	1030971	9.5402414870415	NA	36021.834506683	NA	NA	NA	NA	NA	NA	NA	NA	NA	NA
Day23_cold_Rep2_A18_IMG_4450.JPG	Day23	cold	Rep2	A18	4450	[b'rep2_day23_cold']	rep2	day23	cold	2	ruler	103065	NA	NA	36021.834506683	NA	NA	NA	NA	NA	0.989175257731959	0.948298448401541	0.95	0.906966572945954	0.0281375317687594
Day23_cold_Rep2_A18_IMG_4450.JPG	Day23	cold	Rep2	A18	4450	[b'rep2_day23_cold']	rep2	day23	cold	3	ruler	99939	NA	NA	36021.834506683	NA	NA	NA	NA	NA	0.989175257731959	0.948298448401541	0.95	0.906966572945954	0.0281375317687594
Day23_cold_Rep2_A18_IMG_4450.JPG	Day23	cold	Rep2	A18	4450	[b'rep2_day23_cold']	rep2	day23	cold	4	ruler	108687	NA	NA	36021.834506683	NA	NA	NA	NA	NA	0.989175257731959	0.948298448401541	0.95	0.906966572945954	0.0281375317687594
Day23_cold_Rep2_A18_IMG_4450.JPG	Day23	cold	Rep2	A18	4450	[b'rep2_day23_cold']	rep2	day23	cold	5	ruler	105915	NA	NA	36021.834506683	NA	NA	NA	NA	NA	0.989175257731959	0.948298448401541	0.95	0.906966572945954	0.0281375317687594
Day23_cold_Rep2_A18_IMG_4450.JPG	Day23	cold	Rep2	A18	4450	[b'rep2_day23_cold']	rep2	day23	cold	6	ruler	108765	NA	NA	36021.834506683	NA	NA	NA	NA	NA	0.989175257731959	0.948298448401541	0.95	0.906966572945954	0.0281375317687594
Day23_cold_Rep2_A18_IMG_4450.JPG	Day23	cold	Rep2	A18	4450	[b'rep2_day23_cold']	rep2	day23	cold	7	seed	5334	0.0493589519898031	5	36021.834506683	NA	NA	NA	NA	NA	NA	NA	NA	NA	NA
Day23_cold_Rep2_A18_IMG_4450.JPG	Day23	cold	Rep2	A18	4450	[b'rep2_day23_cold']	rep2	day23	cold	8	seed	4447	0.0411509672850871	5	36021.834506683	NA	NA	NA	NA	NA	NA	NA	NA	NA	NA
Day23_cold_Rep2_A18_IMG_4450.JPG	Day23	cold	Rep2	A18	4450	[b'rep2_day23_cold']	rep2	day23	cold	9	seed	9195	0.0850872822546381	5	36021.834506683	NA	NA	NA	NA	NA	NA	NA	NA	NA	NA
Day23_cold_Rep2_A18_IMG_4450.JPG	Day23	cold	Rep2	A18	4450	[b'rep2_day23_cold']	rep2	day23	cold	10	seedling	30127	0.278784616909786	5	36021.834506683	NA	NA	NA	NA	NA	NA	NA	NA	NA	NA
Day23_cold_Rep2_A18_IMG_4450.JPG	Day23	cold	Rep2	A18	4450	[b'rep2_day23_cold']	rep2	day23	cold	11	seedling	36663	0.339266452343861	5	36021.834506683	NA	NA	NA	NA	NA	NA	NA	NA	NA	NA
Day23_cold_Rep2_A18_IMG_4450.JPG	Day23	cold	Rep2	A18	4450	[b'rep2_day23_cold']	rep2	day23	cold	12	seedling	35394	0.327523574564509	5	36021.834506683	NA	NA	NA	NA	NA	NA	NA	NA	NA	NA
Day23_cold_Rep2_A18_IMG_4450.JPG	Day23	cold	Rep2	A18	4450	[b'rep2_day23_cold']	rep2	day23	cold	13	seedling	26505	0.245267908228296	5	36021.834506683	NA	NA	NA	NA	NA	NA	NA	NA	NA	NA
Day23_cold_Rep2_A18_IMG_4450.JPG	Day23	cold	Rep2	A18	4450	[b'rep2_day23_cold']	rep2	day23	cold	14	seedling	20958	0.193937929471746	5	36021.834506683	NA	NA	NA	NA	NA	NA	NA	NA	NA	NA
Day23_cold_Rep2_A18_IMG_4450.JPG	Day23	cold	Rep2	A18	4450	[b'rep2_day23_cold']	rep2	day23	cold	15	seedling	23899	0.221152904687721	5	36021.834506683	NA	NA	NA	NA	NA	NA	NA	NA	NA	NA
Day23_cold_Rep2_A18_IMG_4450.JPG	Day23	cold	Rep2	A18	4450	[b'rep2_day23_cold']	rep2	day23	cold	16	seedling	31531	0.29177673700609	5	36021.834506683	NA	NA	NA	NA	NA	NA	NA	NA	NA	NA
Day19_cold_Rep3_A48_IMG_6614.JPG	Day19	cold	Rep3	A48	6614	[b'rep3_day19_cold']	rep3	day19	cold	1	qrcode	1125128	9.36483956077552	NA	40047.9542903785	NA	NA	NA	NA	NA	NA	NA	NA	NA	NA
Day19_cold_Rep3_A48_IMG_6614.JPG	Day19	cold	Rep3	A48	6614	[b'rep3_day19_cold']	rep3	day19	cold	2	ruler	114084	NA	NA	40047.9542903785	NA	NA	NA	NA	NA	0.973514851485149	0.945479669326156	0.95	0.917718446601942	0.0221355342928431
Day19_cold_Rep3_A48_IMG_6614.JPG	Day19	cold	Rep3	A48	6614	[b'rep3_day19_cold']	rep3	day19	cold	3	ruler	115259	NA	NA	40047.9542903785	NA	NA	NA	NA	NA	0.973514851485149	0.945479669326156	0.95	0.917718446601942	0.0221355342928431
Day19_cold_Rep3_A48_IMG_6614.JPG	Day19	cold	Rep3	A48	6614	[b'rep3_day19_cold']	rep3	day19	cold	4	ruler	117753	NA	NA	40047.9542903785	NA	NA	NA	NA	NA	0.973514851485149	0.945479669326156	0.95	0.917718446601942	0.0221355342928431
Day19_cold_Rep3_A48_IMG_6614.JPG	Day19	cold	Rep3	A48	6614	[b'rep3_day19_cold']	rep3	day19	cold	5	ruler	118561	NA	NA	40047.9542903785	NA	NA	NA	NA	NA	0.973514851485149	0.945479669326156	0.95	0.917718446601942	0.0221355342928431
Day19_cold_Rep3_A48_IMG_6614.JPG	Day19	cold	Rep3	A48	6614	[b'rep3_day19_cold']	rep3	day19	cold	6	ruler	120945	NA	NA	40047.9542903785	NA	NA	NA	NA	NA	0.973514851485149	0.945479669326156	0.95	0.917718446601942	0.0221355342928431
Day19_cold_Rep3_A48_IMG_6614.JPG	Day19	cold	Rep3	A48	6614	[b'rep3_day19_cold']	rep3	day19	cold	7	seedling	39988	0.332834312501592	5	40047.9542903785	NA	NA	NA	NA	NA	NA	NA	NA	NA	NA
Day19_cold_Rep3_A48_IMG_6614.JPG	Day19	cold	Rep3	A48	6614	[b'rep3_day19_cold']	rep3	day19	cold	8	seedling	33211	0.276426936893328	5	40047.9542903785	NA	NA	NA	NA	NA	NA	NA	NA	NA	NA
Day19_cold_Rep3_A48_IMG_6614.JPG	Day19	cold	Rep3	A48	6614	[b'rep3_day19_cold']	rep3	day19	cold	9	seedling	44776	0.372686535374895	5	40047.9542903785	NA	NA	NA	NA	NA	NA	NA	NA	NA	NA
Day19_cold_Rep3_A48_IMG_6614.JPG	Day19	cold	Rep3	A48	6614	[b'rep3_day19_cold']	rep3	day19	cold	10	seedling	45853	0.381650788514942	5	40047.9542903785	NA	NA	NA	NA	NA	NA	NA	NA	NA	NA
Day19_cold_Rep3_A48_IMG_6614.JPG	Day19	cold	Rep3	A48	6614	[b'rep3_day19_cold']	rep3	day19	cold	11	seedling	37476	0.311926045196301	5	40047.9542903785	NA	NA	NA	NA	NA	NA	NA	NA	NA	NA
Day19_cold_Rep3_A48_IMG_6614.JPG	Day19	cold	Rep3	A48	6614	[b'rep3_day19_cold']	rep3	day19	cold	12	seedling	38536	0.320748801304425	5	40047.9542903785	NA	NA	NA	NA	NA	NA	NA	NA	NA	NA
Day19_cold_Rep3_A48_IMG_6614.JPG	Day19	cold	Rep3	A48	6614	[b'rep3_day19_cold']	rep3	day19	cold	13	seedling	179574	1.4946581182645	5	40047.9542903785	NA	NA	NA	NA	NA	NA	NA	NA	NA	NA
Day19_cold_Rep3_A48_IMG_6614.JPG	Day19	cold	Rep3	A48	6614	[b'rep3_day19_cold']	rep3	day19	cold	14	seedling	22887	0.190496621742121	5	40047.9542903785	NA	NA	NA	NA	NA	NA	NA	NA	NA	NA
Day19_cold_Rep3_A48_IMG_6614.JPG	Day19	cold	Rep3	A48	6614	[b'rep3_day19_cold']	rep3	day19	cold	15	seedling	34244	0.28502496242134	5	40047.9542903785	NA	NA	NA	NA	NA	NA	NA	NA	NA	NA
Day19_cold_Rep3_A48_IMG_6614.JPG	Day19	cold	Rep3	A48	6614	[b'rep3_day19_cold']	rep3	day19	cold	16	seedling	17058	0.141979786502255	5	40047.9542903785	NA	NA	NA	NA	NA	NA	NA	NA	NA	NA
Day20_cold_Rep1_A08_IMG_2600.JPG	Day20	cold	Rep1	A08	2600	[b'rep1_day20_cold']	rep1	day20	cold	1	qrcode	1061085	8.68508466953951	NA	40724.415875931	NA	NA	NA	NA	NA	NA	NA	NA	NA	NA
Day20_cold_Rep1_A08_IMG_2600.JPG	Day20	cold	Rep1	A08	2600	[b'rep1_day20_cold']	rep1	day20	cold	2	ruler	112995	NA	NA	40724.415875931	NA	NA	NA	NA	NA	0.954809019788311	0.933950989415555	0.95	0.905232397606995	0.0218179698040939
Day20_cold_Rep1_A08_IMG_2600.JPG	Day20	cold	Rep1	A08	2600	[b'rep1_day20_cold']	rep1	day20	cold	3	ruler	126285	NA	NA	40724.415875931	NA	NA	NA	NA	NA	0.954809019788311	0.933950989415555	0.95	0.905232397606995	0.0218179698040939
Day20_cold_Rep1_A08_IMG_2600.JPG	Day20	cold	Rep1	A08	2600	[b'rep1_day20_cold']	rep1	day20	cold	4	ruler	115614	NA	NA	40724.415875931	NA	NA	NA	NA	NA	0.954809019788311	0.933950989415555	0.95	0.905232397606995	0.0218179698040939
Day20_cold_Rep1_A08_IMG_2600.JPG	Day20	cold	Rep1	A08	2600	[b'rep1_day20_cold']	rep1	day20	cold	5	ruler	121094	NA	NA	40724.415875931	NA	NA	NA	NA	NA	0.954809019788311	0.933950989415555	0.95	0.905232397606995	0.0218179698040939
Day20_cold_Rep1_A08_IMG_2600.JPG	Day20	cold	Rep1	A08	2600	[b'rep1_day20_cold']	rep1	day20	cold	6	ruler	119742	NA	NA	40724.415875931	NA	NA	NA	NA	NA	0.954809019788311	0.933950989415555	0.95	0.905232397606995	0.0218179698040939
Day20_cold_Rep1_A08_IMG_2600.JPG	Day20	cold	Rep1	A08	2600	[b'rep1_day20_cold']	rep1	day20	cold	7	seed	6399	0.0523764418499774	5	40724.415875931	NA	NA	NA	NA	NA	NA	NA	NA	NA	NA
Day20_cold_Rep1_A08_IMG_2600.JPG	Day20	cold	Rep1	A08	2600	[b'rep1_day20_cold']	rep1	day20	cold	8	seedling	18945	0.155066680863857	5	40724.415875931	NA	NA	NA	NA	NA	NA	NA	NA	NA	NA
Day20_cold_Rep1_A08_IMG_2600.JPG	Day20	cold	Rep1	A08	2600	[b'rep1_day20_cold']	rep1	day20	cold	9	seedling	25736	0.210651681114396	5	40724.415875931	NA	NA	NA	NA	NA	NA	NA	NA	NA	NA
Day20_cold_Rep1_A08_IMG_2600.JPG	Day20	cold	Rep1	A08	2600	[b'rep1_day20_cold']	rep1	day20	cold	10	seedling	53085	0.434505925239264	5	40724.415875931	NA	NA	NA	NA	NA	NA	NA	NA	NA	NA
Day20_cold_Rep1_A08_IMG_2600.JPG	Day20	cold	Rep1	A08	2600	[b'rep1_day20_cold']	rep1	day20	cold	11	seedling	32424	0.265393616274991	5	40724.415875931	NA	NA	NA	NA	NA	NA	NA	NA	NA	NA
Day20_cold_Rep1_A08_IMG_2600.JPG	Day20	cold	Rep1	A08	2600	[b'rep1_day20_cold']	rep1	day20	cold	12	seedling	53215	0.435569987974144	5	40724.415875931	NA	NA	NA	NA	NA	NA	NA	NA	NA	NA
Day20_cold_Rep1_A08_IMG_2600.JPG	Day20	cold	Rep1	A08	2600	[b'rep1_day20_cold']	rep1	day20	cold	13	seedling	44619	0.365210885904695	5	40724.415875931	NA	NA	NA	NA	NA	NA	NA	NA	NA	NA
Day20_cold_Rep1_A08_IMG_2600.JPG	Day20	cold	Rep1	A08	2600	[b'rep1_day20_cold']	rep1	day20	cold	14	seedling	41138	0.336718559903793	5	40724.415875931	NA	NA	NA	NA	NA	NA	NA	NA	NA	NA
Day20_cold_Rep1_A08_IMG_2600.JPG	Day20	cold	Rep1	A08	2600	[b'rep1_day20_cold']	rep1	day20	cold	15	seedling	22516	0.184295665681215	5	40724.415875931	NA	NA	NA	NA	NA	NA	NA	NA	NA	NA
Day20_cold_Rep1_A08_IMG_2600.JPG	Day20	cold	Rep1	A08	2600	[b'rep1_day20_cold']	rep1	day20	cold	16	seedling	43312	0.354512962870171	5	40724.415875931	NA	NA	NA	NA	NA	NA	NA	NA	NA	NA
Day20_cold_Rep1_A08_IMG_2600.JPG	Day20	cold	Rep1	A08	2600	[b'rep1_day20_cold']	rep1	day20	cold	17	seedling	97954	0.801763085634113	5	40724.415875931	NA	NA	NA	NA	NA	NA	NA	NA	NA	NA
Day15_cold_Rep2_A25_IMG_3972.JPG	Day15	cold	Rep2	A25	3972	[b'rep2_day14_cold']	rep2	day14	cold	1	qrcode	1090924	9.66897517136604	NA	37609.0875080774	NA	NA	NA	NA	NA	NA	NA	NA	NA	NA
Day15_cold_Rep2_A25_IMG_3972.JPG	Day15	cold	Rep2	A25	3972	[b'rep2_day14_cold']	rep2	day14	cold	2	ruler	111198	NA	NA	37609.0875080774	NA	NA	NA	NA	NA	0.950143259274153	0.92018296973962	0.95	0.870443349753695	0.0367645539600392
Day15_cold_Rep2_A25_IMG_3972.JPG	Day15	cold	Rep2	A25	3972	[b'rep2_day14_cold']	rep2	day14	cold	3	ruler	110582	NA	NA	37609.0875080774	NA	NA	NA	NA	NA	0.950143259274153	0.92018296973962	0.95	0.870443349753695	0.0367645539600392
Day15_cold_Rep2_A25_IMG_3972.JPG	Day15	cold	Rep2	A25	3972	[b'rep2_day14_cold']	rep2	day14	cold	4	ruler	110634	NA	NA	37609.0875080774	NA	NA	NA	NA	NA	0.950143259274153	0.92018296973962	0.95	0.870443349753695	0.0367645539600392
Day15_cold_Rep2_A25_IMG_3972.JPG	Day15	cold	Rep2	A25	3972	[b'rep2_day14_cold']	rep2	day14	cold	5	ruler	102846	NA	NA	37609.0875080774	NA	NA	NA	NA	NA	0.950143259274153	0.92018296973962	0.95	0.870443349753695	0.0367645539600392
Day15_cold_Rep2_A25_IMG_3972.JPG	Day15	cold	Rep2	A25	3972	[b'rep2_day14_cold']	rep2	day14	cold	6	ruler	103122	NA	NA	37609.0875080774	NA	NA	NA	NA	NA	0.950143259274153	0.92018296973962	0.95	0.870443349753695	0.0367645539600392
Day15_cold_Rep2_A25_IMG_3972.JPG	Day15	cold	Rep2	A25	3972	[b'rep2_day14_cold']	rep2	day14	cold	7	seed	6410	0.0568125101734459	5	37609.0875080774	NA	NA	NA	NA	NA	NA	NA	NA	NA	NA
Day15_cold_Rep2_A25_IMG_3972.JPG	Day15	cold	Rep2	A25	3972	[b'rep2_day14_cold']	rep2	day14	cold	8	seed	8580	0.0760454504349713	5	37609.0875080774	NA	NA	NA	NA	NA	NA	NA	NA	NA	NA
Day15_cold_Rep2_A25_IMG_3972.JPG	Day15	cold	Rep2	A25	3972	[b'rep2_day14_cold']	rep2	day14	cold	9	seedling	19228	0.170419804308115	5	37609.0875080774	NA	NA	NA	NA	NA	NA	NA	NA	NA	NA
Day15_cold_Rep2_A25_IMG_3972.JPG	Day15	cold	Rep2	A25	3972	[b'rep2_day14_cold']	rep2	day14	cold	10	seedling	25063	0.222136028467563	5	37609.0875080774	NA	NA	NA	NA	NA	NA	NA	NA	NA	NA
Day15_cold_Rep2_A25_IMG_3972.JPG	Day15	cold	Rep2	A25	3972	[b'rep2_day14_cold']	rep2	day14	cold	11	seedling	9092	0.080583360763958	5	37609.0875080774	NA	NA	NA	NA	NA	NA	NA	NA	NA	NA
Day15_cold_Rep2_A25_IMG_3972.JPG	Day15	cold	Rep2	A25	3972	[b'rep2_day14_cold']	rep2	day14	cold	12	seedling	19300	0.171057947948129	5	37609.0875080774	NA	NA	NA	NA	NA	NA	NA	NA	NA	NA
Day15_cold_Rep2_A25_IMG_3972.JPG	Day15	cold	Rep2	A25	3972	[b'rep2_day14_cold']	rep2	day14	cold	13	seedling	41937	0.371692080989673	5	37609.0875080774	NA	NA	NA	NA	NA	NA	NA	NA	NA	NA
Day15_cold_Rep2_A25_IMG_3972.JPG	Day15	cold	Rep2	A25	3972	[b'rep2_day14_cold']	rep2	day14	cold	14	seedling	26848	0.237956672876237	5	37609.0875080774	NA	NA	NA	NA	NA	NA	NA	NA	NA	NA
Day15_cold_Rep2_A25_IMG_3972.JPG	Day15	cold	Rep2	A25	3972	[b'rep2_day14_cold']	rep2	day14	cold	15	seedling	8681	0.0769406241522128	5	37609.0875080774	NA	NA	NA	NA	NA	NA	NA	NA	NA	NA
Day01_RT_Rep3_A10_IMG_4983.JPG	Day01	RT	Rep3	A10	4983	[b'rep3_day1_RT']	rep3	day1	RT	1	qrcode	1063561	8.84053342012196	NA	40101.6903037105	NA	NA	NA	NA	NA	NA	NA	NA	NA	NA
Day01_RT_Rep3_A10_IMG_4983.JPG	Day01	RT	Rep3	A10	4983	[b'rep3_day1_RT']	rep3	day1	RT	2	ruler	122227	NA	NA	40101.6903037105	NA	NA	NA	NA	NA	1.00149545325377	0.945847068295917	0.95	0.890878090366581	0.0413167942473683
Day01_RT_Rep3_A10_IMG_4983.JPG	Day01	RT	Rep3	A10	4983	[b'rep3_day1_RT']	rep3	day1	RT	3	ruler	112959	NA	NA	40101.6903037105	NA	NA	NA	NA	NA	1.00149545325377	0.945847068295917	0.95	0.890878090366581	0.0413167942473683
Day01_RT_Rep3_A10_IMG_4983.JPG	Day01	RT	Rep3	A10	4983	[b'rep3_day1_RT']	rep3	day1	RT	4	ruler	113534	NA	NA	40101.6903037105	NA	NA	NA	NA	NA	1.00149545325377	0.945847068295917	0.95	0.890878090366581	0.0413167942473683
Day01_RT_Rep3_A10_IMG_4983.JPG	Day01	RT	Rep3	A10	4983	[b'rep3_day1_RT']	rep3	day1	RT	5	ruler	119265	NA	NA	40101.6903037105	NA	NA	NA	NA	NA	1.00149545325377	0.945847068295917	0.95	0.890878090366581	0.0413167942473683
Day01_RT_Rep3_A10_IMG_4983.JPG	Day01	RT	Rep3	A10	4983	[b'rep3_day1_RT']	rep3	day1	RT	6	ruler	117911	NA	NA	40101.6903037105	NA	NA	NA	NA	NA	1.00149545325377	0.945847068295917	0.95	0.890878090366581	0.0413167942473683
Day01_RT_Rep3_A10_IMG_4983.JPG	Day01	RT	Rep3	A10	4983	[b'rep3_day1_RT']	rep3	day1	RT	7	seed	6446	0.0535804513573797	5	40101.6903037105	NA	NA	NA	NA	NA	NA	NA	NA	NA	NA
Day01_RT_Rep3_A10_IMG_4983.JPG	Day01	RT	Rep3	A10	4983	[b'rep3_day1_RT']	rep3	day1	RT	8	seed	7910	0.0657495144642993	5	40101.6903037105	NA	NA	NA	NA	NA	NA	NA	NA	NA	NA
Day01_RT_Rep3_A10_IMG_4983.JPG	Day01	RT	Rep3	A10	4983	[b'rep3_day1_RT']	rep3	day1	RT	9	seed	5565	0.0462574017691309	5	40101.6903037105	NA	NA	NA	NA	NA	NA	NA	NA	NA	NA
Day01_RT_Rep3_A10_IMG_4983.JPG	Day01	RT	Rep3	A10	4983	[b'rep3_day1_RT']	rep3	day1	RT	10	seed	6126	0.050920546853135	5	40101.6903037105	NA	NA	NA	NA	NA	NA	NA	NA	NA	NA
Day01_RT_Rep3_A10_IMG_4983.JPG	Day01	RT	Rep3	A10	4983	[b'rep3_day1_RT']	rep3	day1	RT	11	seed	6045	0.050247258525498	5	40101.6903037105	NA	NA	NA	NA	NA	NA	NA	NA	NA	NA
Day01_RT_Rep3_A10_IMG_4983.JPG	Day01	RT	Rep3	A10	4983	[b'rep3_day1_RT']	rep3	day1	RT	12	seedling	13885	0.115414918879494	5	40101.6903037105	NA	NA	NA	NA	NA	NA	NA	NA	NA	NA
Day01_RT_Rep3_A10_IMG_4983.JPG	Day01	RT	Rep3	A10	4983	[b'rep3_day1_RT']	rep3	day1	RT	13	seedling	9404	0.0781679436184919	5	40101.6903037105	NA	NA	NA	NA	NA	NA	NA	NA	NA	NA
Day01_RT_Rep3_A10_IMG_4983.JPG	Day01	RT	Rep3	A10	4983	[b'rep3_day1_RT']	rep3	day1	RT	14	seedling	11766	0.0978013637404483	5	40101.6903037105	NA	NA	NA	NA	NA	NA	NA	NA	NA	NA
Day01_RT_Rep3_A10_IMG_4983.JPG	Day01	RT	Rep3	A10	4983	[b'rep3_day1_RT']	rep3	day1	RT	15	seedling	8431	0.0700801714852728	5	40101.6903037105	NA	NA	NA	NA	NA	NA	NA	NA	NA	NA
Day01_RT_Rep3_A10_IMG_4983.JPG	Day01	RT	Rep3	A10	4983	[b'rep3_day1_RT']	rep3	day1	RT	16	seedling	6874	0.057138073631807	5	40101.6903037105	NA	NA	NA	NA	NA	NA	NA	NA	NA	NA
Day05_RT_Rep3_A46_IMG_5511.JPG	Day05	RT	Rep3	A46	5511	[b'rep3_day5_RT']	rep3	day5	RT	1	qrcode	1118249	9.42427314071972	NA	39552.0865217835	NA	NA	NA	NA	NA	NA	NA	NA	NA	NA
Day05_RT_Rep3_A46_IMG_5511.JPG	Day05	RT	Rep3	A46	5511	[b'rep3_day5_RT']	rep3	day5	RT	2	ruler	112362	NA	NA	39552.0865217835	NA	NA	NA	NA	NA	0.95935960591133	0.935497110647973	0.95	0.899939607805987	0.0240651179955398
Day05_RT_Rep3_A46_IMG_5511.JPG	Day05	RT	Rep3	A46	5511	[b'rep3_day5_RT']	rep3	day5	RT	3	ruler	113484	NA	NA	39552.0865217835	NA	NA	NA	NA	NA	0.95935960591133	0.935497110647973	0.95	0.899939607805987	0.0240651179955398
Day05_RT_Rep3_A46_IMG_5511.JPG	Day05	RT	Rep3	A46	5511	[b'rep3_day5_RT']	rep3	day5	RT	4	ruler	122172	NA	NA	39552.0865217835	NA	NA	NA	NA	NA	0.95935960591133	0.935497110647973	0.95	0.899939607805987	0.0240651179955398
Day05_RT_Rep3_A46_IMG_5511.JPG	Day05	RT	Rep3	A46	5511	[b'rep3_day5_RT']	rep3	day5	RT	5	ruler	120858	NA	NA	39552.0865217835	NA	NA	NA	NA	NA	0.95935960591133	0.935497110647973	0.95	0.899939607805987	0.0240651179955398
Day05_RT_Rep3_A46_IMG_5511.JPG	Day05	RT	Rep3	A46	5511	[b'rep3_day5_RT']	rep3	day5	RT	6	ruler	116295	NA	NA	39552.0865217835	NA	NA	NA	NA	NA	0.95935960591133	0.935497110647973	0.95	0.899939607805987	0.0240651179955398
Day05_RT_Rep3_A46_IMG_5511.JPG	Day05	RT	Rep3	A46	5511	[b'rep3_day5_RT']	rep3	day5	RT	7	seed	5031	0.0423997858893332	5	39552.0865217835	NA	NA	NA	NA	NA	NA	NA	NA	NA	NA
Day05_RT_Rep3_A46_IMG_5511.JPG	Day05	RT	Rep3	A46	5511	[b'rep3_day5_RT']	rep3	day5	RT	8	seed	7140	0.0601738165871276	5	39552.0865217835	NA	NA	NA	NA	NA	NA	NA	NA	NA	NA
Day05_RT_Rep3_A46_IMG_5511.JPG	Day05	RT	Rep3	A46	5511	[b'rep3_day5_RT']	rep3	day5	RT	9	seedling	51975	0.43802998839159	5	39552.0865217835	NA	NA	NA	NA	NA	NA	NA	NA	NA	NA
Day05_RT_Rep3_A46_IMG_5511.JPG	Day05	RT	Rep3	A46	5511	[b'rep3_day5_RT']	rep3	day5	RT	10	seedling	30699	0.258722128208435	5	39552.0865217835	NA	NA	NA	NA	NA	NA	NA	NA	NA	NA
Day05_RT_Rep3_A46_IMG_5511.JPG	Day05	RT	Rep3	A46	5511	[b'rep3_day5_RT']	rep3	day5	RT	11	seedling	65487	0.551905143815297	5	39552.0865217835	NA	NA	NA	NA	NA	NA	NA	NA	NA	NA
Day05_RT_Rep3_A46_IMG_5511.JPG	Day05	RT	Rep3	A46	5511	[b'rep3_day5_RT']	rep3	day5	RT	12	seedling	72594	0.611800846124081	5	39552.0865217835	NA	NA	NA	NA	NA	NA	NA	NA	NA	NA
Day05_RT_Rep3_A46_IMG_5511.JPG	Day05	RT	Rep3	A46	5511	[b'rep3_day5_RT']	rep3	day5	RT	13	seedling	31644	0.266686309815555	5	39552.0865217835	NA	NA	NA	NA	NA	NA	NA	NA	NA	NA
Day05_RT_Rep3_A46_IMG_5511.JPG	Day05	RT	Rep3	A46	5511	[b'rep3_day5_RT']	rep3	day5	RT	14	seedling	70335	0.592762659615633	5	39552.0865217835	NA	NA	NA	NA	NA	NA	NA	NA	NA	NA
Day05_RT_Rep3_A46_IMG_5511.JPG	Day05	RT	Rep3	A46	5511	[b'rep3_day5_RT']	rep3	day5	RT	15	seedling	65301	0.550337590610086	5	39552.0865217835	NA	NA	NA	NA	NA	NA	NA	NA	NA	NA
Day05_RT_Rep3_A46_IMG_5511.JPG	Day05	RT	Rep3	A46	5511	[b'rep3_day5_RT']	rep3	day5	RT	16	seedling	29724	0.250505115439185	5	39552.0865217835	NA	NA	NA	NA	NA	NA	NA	NA	NA	NA
Day05_RT_Rep3_A46_IMG_5511.JPG	Day05	RT	Rep3	A46	5511	[b'rep3_day5_RT']	rep3	day5	RT	17	seedling	23150	0.195101380110925	5	39552.0865217835	NA	NA	NA	NA	NA	NA	NA	NA	NA	NA
Day05_RT_Rep3_A46_IMG_5511.JPG	Day05	RT	Rep3	A46	5511	[b'rep3_day5_RT']	rep3	day5	RT	18	seedling	58453	0.492624664001032	5	39552.0865217835	NA	NA	NA	NA	NA	NA	NA	NA	NA	NA
Day05_RT_Rep3_A46_IMG_5511.JPG	Day05	RT	Rep3	A46	5511	[b'rep3_day5_RT']	rep3	day5	RT	19	seedling	44327	0.373574897459048	5	39552.0865217835	NA	NA	NA	NA	NA	NA	NA	NA	NA	NA
Day05_RT_Rep3_A46_IMG_5511.JPG	Day05	RT	Rep3	A46	5511	[b'rep3_day5_RT']	rep3	day5	RT	20	seedling	59098	0.498060533986844	5	39552.0865217835	NA	NA	NA	NA	NA	NA	NA	NA	NA	NA
Day05_RT_Rep3_A46_IMG_5511.JPG	Day05	RT	Rep3	A46	5511	[b'rep3_day5_RT']	rep3	day5	RT	21	seedling	11382	0.095924142912421	5	39552.0865217835	NA	NA	NA	NA	NA	NA	NA	NA	NA	NA
Day05_RT_Rep3_A46_IMG_5511.JPG	Day05	RT	Rep3	A46	5511	[b'rep3_day5_RT']	rep3	day5	RT	22	seedling	11001	0.09271318715336	5	39552.0865217835	NA	NA	NA	NA	NA	NA	NA	NA	NA	NA
Day10_cold_Rep2_A56_IMG_3364.JPG	Day10	cold	Rep2	A56	3364	[b'rep2_day10_cold']	rep2	day10	cold	1	qrcode	1082777	8.97127225594292	NA	40231.2689181376	NA	NA	NA	NA	NA	NA	NA	NA	NA	NA
Day10_cold_Rep2_A56_IMG_3364.JPG	Day10	cold	Rep2	A56	3364	[b'rep2_day10_cold']	rep2	day10	cold	2	ruler	115550	NA	NA	40231.2689181376	NA	NA	NA	NA	NA	0.996680571266968	0.938689196832579	0.95	0.868863122171946	0.0477424978925383
Day10_cold_Rep2_A56_IMG_3364.JPG	Day10	cold	Rep2	A56	3364	[b'rep2_day10_cold']	rep2	day10	cold	3	ruler	111657	NA	NA	40231.2689181376	NA	NA	NA	NA	NA	0.996680571266968	0.938689196832579	0.95	0.868863122171946	0.0477424978925383
Day10_cold_Rep2_A56_IMG_3364.JPG	Day10	cold	Rep2	A56	3364	[b'rep2_day10_cold']	rep2	day10	cold	4	ruler	120170	NA	NA	40231.2689181376	NA	NA	NA	NA	NA	0.996680571266968	0.938689196832579	0.95	0.868863122171946	0.0477424978925383
Day10_cold_Rep2_A56_IMG_3364.JPG	Day10	cold	Rep2	A56	3364	[b'rep2_day10_cold']	rep2	day10	cold	5	ruler	120741	NA	NA	40231.2689181376	NA	NA	NA	NA	NA	0.996680571266968	0.938689196832579	0.95	0.868863122171946	0.0477424978925383
Day10_cold_Rep2_A56_IMG_3364.JPG	Day10	cold	Rep2	A56	3364	[b'rep2_day10_cold']	rep2	day10	cold	6	ruler	118292	NA	NA	40231.2689181376	NA	NA	NA	NA	NA	0.996680571266968	0.938689196832579	0.95	0.868863122171946	0.0477424978925383
Day10_cold_Rep2_A56_IMG_3364.JPG	Day10	cold	Rep2	A56	3364	[b'rep2_day10_cold']	rep2	day10	cold	7	seedling	38708	0.320712396442701	5	40231.2689181376	NA	NA	NA	NA	NA	NA	NA	NA	NA	NA
Day10_cold_Rep2_A56_IMG_3364.JPG	Day10	cold	Rep2	A56	3364	[b'rep2_day10_cold']	rep2	day10	cold	8	seedling	45839	0.379795792614885	5	40231.2689181376	NA	NA	NA	NA	NA	NA	NA	NA	NA	NA
Day10_cold_Rep2_A56_IMG_3364.JPG	Day10	cold	Rep2	A56	3364	[b'rep2_day10_cold']	rep2	day10	cold	9	seedling	48080	0.398363439623981	5	40231.2689181376	NA	NA	NA	NA	NA	NA	NA	NA	NA	NA
Day10_cold_Rep2_A56_IMG_3364.JPG	Day10	cold	Rep2	A56	3364	[b'rep2_day10_cold']	rep2	day10	cold	10	seedling	33582	0.278241285970311	5	40231.2689181376	NA	NA	NA	NA	NA	NA	NA	NA	NA	NA
Day10_cold_Rep2_A56_IMG_3364.JPG	Day10	cold	Rep2	A56	3364	[b'rep2_day10_cold']	rep2	day10	cold	11	seedling	37119	0.307546849322017	5	40231.2689181376	NA	NA	NA	NA	NA	NA	NA	NA	NA	NA
Day10_cold_Rep2_A56_IMG_3364.JPG	Day10	cold	Rep2	A56	3364	[b'rep2_day10_cold']	rep2	day10	cold	12	seedling	31732	0.262913241808406	5	40231.2689181376	NA	NA	NA	NA	NA	NA	NA	NA	NA	NA
Day10_cold_Rep2_A56_IMG_3364.JPG	Day10	cold	Rep2	A56	3364	[b'rep2_day10_cold']	rep2	day10	cold	13	seedling	39908	0.330654911574747	5	40231.2689181376	NA	NA	NA	NA	NA	NA	NA	NA	NA	NA
Day10_cold_Rep2_A56_IMG_3364.JPG	Day10	cold	Rep2	A56	3364	[b'rep2_day10_cold']	rep2	day10	cold	14	seedling	32050	0.265548008318399	5	40231.2689181376	NA	NA	NA	NA	NA	NA	NA	NA	NA	NA
Day10_cold_Rep2_A56_IMG_3364.JPG	Day10	cold	Rep2	A56	3364	[b'rep2_day10_cold']	rep2	day10	cold	15	seedling	33901	0.28088433790958	5	40231.2689181376	NA	NA	NA	NA	NA	NA	NA	NA	NA	NA
Day28_cold_Rep3_A60_IMG_7164.JPG	Day28	cold	Rep3	A60	7164	[b'rep3_day28_cold']	rep3	day28	cold	1	qrcode	1099294	9.4096824429481	NA	38941.9446995205	NA	NA	NA	NA	NA	NA	NA	NA	NA	NA
Day28_cold_Rep3_A60_IMG_7164.JPG	Day28	cold	Rep3	A60	7164	[b'rep3_day28_cold']	rep3	day28	cold	2	ruler	112299	NA	NA	38941.9446995205	NA	NA	NA	NA	NA	0.959452736318408	0.93360155743024	0.95	0.89056649121542	0.0257263252477222
Day28_cold_Rep3_A60_IMG_7164.JPG	Day28	cold	Rep3	A60	7164	[b'rep3_day28_cold']	rep3	day28	cold	3	ruler	108375	NA	NA	38941.9446995205	NA	NA	NA	NA	NA	0.959452736318408	0.93360155743024	0.95	0.89056649121542	0.0257263252477222
Day28_cold_Rep3_A60_IMG_7164.JPG	Day28	cold	Rep3	A60	7164	[b'rep3_day28_cold']	rep3	day28	cold	4	ruler	114501	NA	NA	38941.9446995205	NA	NA	NA	NA	NA	0.959452736318408	0.93360155743024	0.95	0.89056649121542	0.0257263252477222
Day28_cold_Rep3_A60_IMG_7164.JPG	Day28	cold	Rep3	A60	7164	[b'rep3_day28_cold']	rep3	day28	cold	5	ruler	117897	NA	NA	38941.9446995205	NA	NA	NA	NA	NA	0.959452736318408	0.93360155743024	0.95	0.89056649121542	0.0257263252477222
Day28_cold_Rep3_A60_IMG_7164.JPG	Day28	cold	Rep3	A60	7164	[b'rep3_day28_cold']	rep3	day28	cold	6	ruler	117298	NA	NA	38941.9446995205	NA	NA	NA	NA	NA	0.959452736318408	0.93360155743024	0.95	0.89056649121542	0.0257263252477222
Day28_cold_Rep3_A60_IMG_7164.JPG	Day28	cold	Rep3	A60	7164	[b'rep3_day28_cold']	rep3	day28	cold	7	seed	8202	0.0702070741740247	5	38941.9446995205	NA	NA	NA	NA	NA	NA	NA	NA	NA	NA
Day28_cold_Rep3_A60_IMG_7164.JPG	Day28	cold	Rep3	A60	7164	[b'rep3_day28_cold']	rep3	day28	cold	8	seed	7380	0.0631709592055965	5	38941.9446995205	NA	NA	NA	NA	NA	NA	NA	NA	NA	NA
Day28_cold_Rep3_A60_IMG_7164.JPG	Day28	cold	Rep3	A60	7164	[b'rep3_day28_cold']	rep3	day28	cold	9	seed	8043	0.0688460738334163	5	38941.9446995205	NA	NA	NA	NA	NA	NA	NA	NA	NA	NA
Day28_cold_Rep3_A60_IMG_7164.JPG	Day28	cold	Rep3	A60	7164	[b'rep3_day28_cold']	rep3	day28	cold	10	seed	6798	0.0581891843739356	5	38941.9446995205	NA	NA	NA	NA	NA	NA	NA	NA	NA	NA
Day28_cold_Rep3_A60_IMG_7164.JPG	Day28	cold	Rep3	A60	7164	[b'rep3_day28_cold']	rep3	day28	cold	11	seed	7458	0.0638386197500459	5	38941.9446995205	NA	NA	NA	NA	NA	NA	NA	NA	NA	NA
Day28_cold_Rep3_A60_IMG_7164.JPG	Day28	cold	Rep3	A60	7164	[b'rep3_day28_cold']	rep3	day28	cold	12	seed	6162	0.0527451830115021	5	38941.9446995205	NA	NA	NA	NA	NA	NA	NA	NA	NA	NA
Day28_cold_Rep3_A60_IMG_7164.JPG	Day28	cold	Rep3	A60	7164	[b'rep3_day28_cold']	rep3	day28	cold	13	seed	6341	0.0542773783635077	5	38941.9446995205	NA	NA	NA	NA	NA	NA	NA	NA	NA	NA
Day28_cold_Rep3_A60_IMG_7164.JPG	Day28	cold	Rep3	A60	7164	[b'rep3_day28_cold']	rep3	day28	cold	14	seed	5577	0.0477377289281316	5	38941.9446995205	NA	NA	NA	NA	NA	NA	NA	NA	NA	NA
Day02_RT_Rep1_A30_IMG_0443.JPG	Day02	RT	Rep1	A30	443	[b'rep1_day2_RT']	rep1	day2	RT	1	qrcode	1061265	8.75013313900666	NA	40428.527701255	NA	NA	NA	NA	NA	NA	NA	NA	NA	NA
Day02_RT_Rep1_A30_IMG_0443.JPG	Day02	RT	Rep1	A30	443	[b'rep1_day2_RT']	rep1	day2	RT	2	ruler	115743	NA	NA	40428.527701255	NA	NA	NA	NA	NA	0.968656594433028	0.938584205118625	0.95	0.909625443676443	0.0244205318129042
Day02_RT_Rep1_A30_IMG_0443.JPG	Day02	RT	Rep1	A30	443	[b'rep1_day2_RT']	rep1	day2	RT	3	ruler	122430	NA	NA	40428.527701255	NA	NA	NA	NA	NA	0.968656594433028	0.938584205118625	0.95	0.909625443676443	0.0244205318129042
Day02_RT_Rep1_A30_IMG_0443.JPG	Day02	RT	Rep1	A30	443	[b'rep1_day2_RT']	rep1	day2	RT	4	ruler	114443	NA	NA	40428.527701255	NA	NA	NA	NA	NA	0.968656594433028	0.938584205118625	0.95	0.909625443676443	0.0244205318129042
Day02_RT_Rep1_A30_IMG_0443.JPG	Day02	RT	Rep1	A30	443	[b'rep1_day2_RT']	rep1	day2	RT	5	ruler	124125	NA	NA	40428.527701255	NA	NA	NA	NA	NA	0.968656594433028	0.938584205118625	0.95	0.909625443676443	0.0244205318129042
Day02_RT_Rep1_A30_IMG_0443.JPG	Day02	RT	Rep1	A30	443	[b'rep1_day2_RT']	rep1	day2	RT	6	ruler	118872	NA	NA	40428.527701255	NA	NA	NA	NA	NA	0.968656594433028	0.938584205118625	0.95	0.909625443676443	0.0244205318129042
Day02_RT_Rep1_A30_IMG_0443.JPG	Day02	RT	Rep1	A30	443	[b'rep1_day2_RT']	rep1	day2	RT	7	seed	7835	0.0645995987280436	5	40428.527701255	NA	NA	NA	NA	NA	NA	NA	NA	NA	NA
Day02_RT_Rep1_A30_IMG_0443.JPG	Day02	RT	Rep1	A30	443	[b'rep1_day2_RT']	rep1	day2	RT	8	seed	7205	0.059405246820109	5	40428.527701255	NA	NA	NA	NA	NA	NA	NA	NA	NA	NA
Day02_RT_Rep1_A30_IMG_0443.JPG	Day02	RT	Rep1	A30	443	[b'rep1_day2_RT']	rep1	day2	RT	9	seed	5968	0.0492061780738946	5	40428.527701255	NA	NA	NA	NA	NA	NA	NA	NA	NA	NA
Day02_RT_Rep1_A30_IMG_0443.JPG	Day02	RT	Rep1	A30	443	[b'rep1_day2_RT']	rep1	day2	RT	10	seed	5735	0.0472850923682617	5	40428.527701255	NA	NA	NA	NA	NA	NA	NA	NA	NA	NA
Day02_RT_Rep1_A30_IMG_0443.JPG	Day02	RT	Rep1	A30	443	[b'rep1_day2_RT']	rep1	day2	RT	11	seed	4845	0.0399470396729255	5	40428.527701255	NA	NA	NA	NA	NA	NA	NA	NA	NA	NA
Day02_RT_Rep1_A30_IMG_0443.JPG	Day02	RT	Rep1	A30	443	[b'rep1_day2_RT']	rep1	day2	RT	12	seed	5898	0.0486290278619019	5	40428.527701255	NA	NA	NA	NA	NA	NA	NA	NA	NA	NA
Day02_RT_Rep1_A30_IMG_0443.JPG	Day02	RT	Rep1	A30	443	[b'rep1_day2_RT']	rep1	day2	RT	13	seed	6465	0.053303944579043	5	40428.527701255	NA	NA	NA	NA	NA	NA	NA	NA	NA	NA
Day02_RT_Rep1_A30_IMG_0443.JPG	Day02	RT	Rep1	A30	443	[b'rep1_day2_RT']	rep1	day2	RT	14	seedling	16484	0.13591062992126	5	40428.527701255	NA	NA	NA	NA	NA	NA	NA	NA	NA	NA
Day02_RT_Rep1_A30_IMG_0443.JPG	Day02	RT	Rep1	A30	443	[b'rep1_day2_RT']	rep1	day2	RT	15	seedling	22389	0.184597372804361	5	40428.527701255	NA	NA	NA	NA	NA	NA	NA	NA	NA	NA
Day02_RT_Rep1_A30_IMG_0443.JPG	Day02	RT	Rep1	A30	443	[b'rep1_day2_RT']	rep1	day2	RT	16	seedling	11885	0.0979918609933374	5	40428.527701255	NA	NA	NA	NA	NA	NA	NA	NA	NA	NA
Day27_cold_Rep2_A07_IMG_4688.JPG	Day27	cold	Rep2	A07	4688	[b'rep2_day27_cold']	rep2	day27	cold	1	qrcode	1094509	9.7331398089172	NA	37483.9302112029	NA	NA	NA	NA	NA	NA	NA	NA	NA	NA
Day27_cold_Rep2_A07_IMG_4688.JPG	Day27	cold	Rep2	A07	4688	[b'rep2_day27_cold']	rep2	day27	cold	2	ruler	108715	NA	NA	37483.9302112029	NA	NA	NA	NA	NA	0.950211675579323	0.931508962170727	0.95	0.889743018419489	0.0244295877948899
Day27_cold_Rep2_A07_IMG_4688.JPG	Day27	cold	Rep2	A07	4688	[b'rep2_day27_cold']	rep2	day27	cold	3	ruler	105209	NA	NA	37483.9302112029	NA	NA	NA	NA	NA	0.950211675579323	0.931508962170727	0.95	0.889743018419489	0.0244295877948899
Day27_cold_Rep2_A07_IMG_4688.JPG	Day27	cold	Rep2	A07	4688	[b'rep2_day27_cold']	rep2	day27	cold	4	ruler	115738	NA	NA	37483.9302112029	NA	NA	NA	NA	NA	0.950211675579323	0.931508962170727	0.95	0.889743018419489	0.0244295877948899
Day27_cold_Rep2_A07_IMG_4688.JPG	Day27	cold	Rep2	A07	4688	[b'rep2_day27_cold']	rep2	day27	cold	5	ruler	114212	NA	NA	37483.9302112029	NA	NA	NA	NA	NA	0.950211675579323	0.931508962170727	0.95	0.889743018419489	0.0244295877948899
Day27_cold_Rep2_A07_IMG_4688.JPG	Day27	cold	Rep2	A07	4688	[b'rep2_day27_cold']	rep2	day27	cold	6	ruler	110214	NA	NA	37483.9302112029	NA	NA	NA	NA	NA	0.950211675579323	0.931508962170727	0.95	0.889743018419489	0.0244295877948899
Day27_cold_Rep2_A07_IMG_4688.JPG	Day27	cold	Rep2	A07	4688	[b'rep2_day27_cold']	rep2	day27	cold	7	seedling	32013	0.284681994120529	5	37483.9302112029	NA	NA	NA	NA	NA	NA	NA	NA	NA	NA
Day27_cold_Rep2_A07_IMG_4688.JPG	Day27	cold	Rep2	A07	4688	[b'rep2_day27_cold']	rep2	day27	cold	8	seedling	33395	0.296971705046546	5	37483.9302112029	NA	NA	NA	NA	NA	NA	NA	NA	NA	NA
Day27_cold_Rep2_A07_IMG_4688.JPG	Day27	cold	Rep2	A07	4688	[b'rep2_day27_cold']	rep2	day27	cold	9	seedling	64085	0.569888657520823	5	37483.9302112029	NA	NA	NA	NA	NA	NA	NA	NA	NA	NA
Day27_cold_Rep2_A07_IMG_4688.JPG	Day27	cold	Rep2	A07	4688	[b'rep2_day27_cold']	rep2	day27	cold	10	seedling	75002	0.666970259676629	5	37483.9302112029	NA	NA	NA	NA	NA	NA	NA	NA	NA	NA
Day27_cold_Rep2_A07_IMG_4688.JPG	Day27	cold	Rep2	A07	4688	[b'rep2_day27_cold']	rep2	day27	cold	11	seedling	15493	0.137774595786379	5	37483.9302112029	NA	NA	NA	NA	NA	NA	NA	NA	NA	NA
Day27_cold_Rep2_A07_IMG_4688.JPG	Day27	cold	Rep2	A07	4688	[b'rep2_day27_cold']	rep2	day27	cold	12	seedling	142273	1.26519105830475	5	37483.9302112029	NA	NA	NA	NA	NA	NA	NA	NA	NA	NA
Day27_cold_Rep2_A07_IMG_4688.JPG	Day27	cold	Rep2	A07	4688	[b'rep2_day27_cold']	rep2	day27	cold	13	seedling	42153	0.374853968642822	5	37483.9302112029	NA	NA	NA	NA	NA	NA	NA	NA	NA	NA
Day27_cold_Rep2_A07_IMG_4688.JPG	Day27	cold	Rep2	A07	4688	[b'rep2_day27_cold']	rep2	day27	cold	14	seedling	16485	0.146596153846154	5	37483.9302112029	NA	NA	NA	NA	NA	NA	NA	NA	NA	NA
Day27_cold_Rep2_A07_IMG_4688.JPG	Day27	cold	Rep2	A07	4688	[b'rep2_day27_cold']	rep2	day27	cold	15	seedling	126835	1.12790556099951	5	37483.9302112029	NA	NA	NA	NA	NA	NA	NA	NA	NA	NA
Day27_cold_Rep2_A07_IMG_4688.JPG	Day27	cold	Rep2	A07	4688	[b'rep2_day27_cold']	rep2	day27	cold	16	seedling	42762	0.380269622733954	5	37483.9302112029	NA	NA	NA	NA	NA	NA	NA	NA	NA	NA
Day27_cold_Rep2_A07_IMG_4688.JPG	Day27	cold	Rep2	A07	4688	[b'rep2_day27_cold']	rep2	day27	cold	17	seedling	46380	0.412443410093092	5	37483.9302112029	NA	NA	NA	NA	NA	NA	NA	NA	NA	NA
Day27_cold_Rep2_A07_IMG_4688.JPG	Day27	cold	Rep2	A07	4688	[b'rep2_day27_cold']	rep2	day27	cold	18	seedling	36536	0.32490367466928	5	37483.9302112029	NA	NA	NA	NA	NA	NA	NA	NA	NA	NA
Day27_cold_Rep2_A07_IMG_4688.JPG	Day27	cold	Rep2	A07	4688	[b'rep2_day27_cold']	rep2	day27	cold	19	seedling	35460	0.315335129838315	5	37483.9302112029	NA	NA	NA	NA	NA	NA	NA	NA	NA	NA
Day06_RT_Rep3_A46_IMG_5584.JPG	Day06	RT	Rep3	A46	5584	[b'rep3_day6_RT']	rep3	day6	RT	1	qrcode	1072090	9.46004347591224	NA	37776.0772710268	NA	NA	NA	NA	NA	NA	NA	NA	NA	NA
Day06_RT_Rep3_A46_IMG_5584.JPG	Day06	RT	Rep3	A46	5584	[b'rep3_day6_RT']	rep3	day6	RT	2	ruler	111073	NA	NA	37776.0772710268	NA	NA	NA	NA	NA	0.988374384236453	0.940822786408993	0.95	0.898570165466717	0.0334260200433412
Day06_RT_Rep3_A46_IMG_5584.JPG	Day06	RT	Rep3	A46	5584	[b'rep3_day6_RT']	rep3	day6	RT	3	ruler	106959	NA	NA	37776.0772710268	NA	NA	NA	NA	NA	0.988374384236453	0.940822786408993	0.95	0.898570165466717	0.0334260200433412
Day06_RT_Rep3_A46_IMG_5584.JPG	Day06	RT	Rep3	A46	5584	[b'rep3_day6_RT']	rep3	day6	RT	4	ruler	112096	NA	NA	37776.0772710268	NA	NA	NA	NA	NA	0.988374384236453	0.940822786408993	0.95	0.898570165466717	0.0334260200433412
Day06_RT_Rep3_A46_IMG_5584.JPG	Day06	RT	Rep3	A46	5584	[b'rep3_day6_RT']	rep3	day6	RT	5	ruler	110603	NA	NA	37776.0772710268	NA	NA	NA	NA	NA	0.988374384236453	0.940822786408993	0.95	0.898570165466717	0.0334260200433412
Day06_RT_Rep3_A46_IMG_5584.JPG	Day06	RT	Rep3	A46	5584	[b'rep3_day6_RT']	rep3	day6	RT	6	ruler	112952	NA	NA	37776.0772710268	NA	NA	NA	NA	NA	0.988374384236453	0.940822786408993	0.95	0.898570165466717	0.0334260200433412
Day06_RT_Rep3_A46_IMG_5584.JPG	Day06	RT	Rep3	A46	5584	[b'rep3_day6_RT']	rep3	day6	RT	7	seed	7351	0.064864684486779	5	37776.0772710268	NA	NA	NA	NA	NA	NA	NA	NA	NA	NA
Day06_RT_Rep3_A46_IMG_5584.JPG	Day06	RT	Rep3	A46	5584	[b'rep3_day6_RT']	rep3	day6	RT	8	seed	6470	0.0570908051461651	5	37776.0772710268	NA	NA	NA	NA	NA	NA	NA	NA	NA	NA
Day06_RT_Rep3_A46_IMG_5584.JPG	Day06	RT	Rep3	A46	5584	[b'rep3_day6_RT']	rep3	day6	RT	9	seedling	40116	0.353980639759437	5	37776.0772710268	NA	NA	NA	NA	NA	NA	NA	NA	NA	NA
Day06_RT_Rep3_A46_IMG_5584.JPG	Day06	RT	Rep3	A46	5584	[b'rep3_day6_RT']	rep3	day6	RT	10	seedling	23070	0.203567986819479	5	37776.0772710268	NA	NA	NA	NA	NA	NA	NA	NA	NA	NA
Day06_RT_Rep3_A46_IMG_5584.JPG	Day06	RT	Rep3	A46	5584	[b'rep3_day6_RT']	rep3	day6	RT	11	seedling	59157	0.521997026280014	5	37776.0772710268	NA	NA	NA	NA	NA	NA	NA	NA	NA	NA
Day06_RT_Rep3_A46_IMG_5584.JPG	Day06	RT	Rep3	A46	5584	[b'rep3_day6_RT']	rep3	day6	RT	12	seedling	65702	0.579749625921691	5	37776.0772710268	NA	NA	NA	NA	NA	NA	NA	NA	NA	NA
Day06_RT_Rep3_A46_IMG_5584.JPG	Day06	RT	Rep3	A46	5584	[b'rep3_day6_RT']	rep3	day6	RT	13	seedling	26010	0.229510331043548	5	37776.0772710268	NA	NA	NA	NA	NA	NA	NA	NA	NA	NA
Day06_RT_Rep3_A46_IMG_5584.JPG	Day06	RT	Rep3	A46	5584	[b'rep3_day6_RT']	rep3	day6	RT	14	seedling	45975	0.405680025748832	5	37776.0772710268	NA	NA	NA	NA	NA	NA	NA	NA	NA	NA
Day06_RT_Rep3_A46_IMG_5584.JPG	Day06	RT	Rep3	A46	5584	[b'rep3_day6_RT']	rep3	day6	RT	15	seedling	99734	0.880045496205198	5	37776.0772710268	NA	NA	NA	NA	NA	NA	NA	NA	NA	NA
Day06_RT_Rep3_A46_IMG_5584.JPG	Day06	RT	Rep3	A46	5584	[b'rep3_day6_RT']	rep3	day6	RT	16	seedling	42606	0.375952217010435	5	37776.0772710268	NA	NA	NA	NA	NA	NA	NA	NA	NA	NA
Day06_RT_Rep3_A46_IMG_5584.JPG	Day06	RT	Rep3	A46	5584	[b'rep3_day6_RT']	rep3	day6	RT	17	seedling	66408	0.58597931810611	5	37776.0772710268	NA	NA	NA	NA	NA	NA	NA	NA	NA	NA
Day06_RT_Rep3_A46_IMG_5584.JPG	Day06	RT	Rep3	A46	5584	[b'rep3_day6_RT']	rep3	day6	RT	18	seedling	23122	0.204026831003034	5	37776.0772710268	NA	NA	NA	NA	NA	NA	NA	NA	NA	NA
Day06_RT_Rep3_A46_IMG_5584.JPG	Day06	RT	Rep3	A46	5584	[b'rep3_day6_RT']	rep3	day6	RT	19	seedling	47784	0.42164250898058	5	37776.0772710268	NA	NA	NA	NA	NA	NA	NA	NA	NA	NA
Day06_RT_Rep3_A46_IMG_5584.JPG	Day06	RT	Rep3	A46	5584	[b'rep3_day6_RT']	rep3	day6	RT	20	seedling	30646	0.270418054792794	5	37776.0772710268	NA	NA	NA	NA	NA	NA	NA	NA	NA	NA
Day08_cold_Rep1_A54_IMG_1226.JPG	Day08	cold	Rep1	A54	1226	[b'rep1_day8_cold']	rep1	day8	cold	1	qrcode	1101128	8.58482525773196	NA	42754.8209366391	NA	NA	NA	NA	NA	NA	NA	NA	NA	NA
Day08_cold_Rep1_A54_IMG_1226.JPG	Day08	cold	Rep1	A54	1226	[b'rep1_day8_cold']	rep1	day8	cold	2	ruler	128895	NA	NA	42754.8209366391	NA	NA	NA	NA	NA	0.972300469483568	0.931882933402886	0.95	0.871865762476091	0.0417218207845766
Day08_cold_Rep1_A54_IMG_1226.JPG	Day08	cold	Rep1	A54	1226	[b'rep1_day8_cold']	rep1	day8	cold	3	ruler	120249	NA	NA	42754.8209366391	NA	NA	NA	NA	NA	0.972300469483568	0.931882933402886	0.95	0.871865762476091	0.0417218207845766
Day08_cold_Rep1_A54_IMG_1226.JPG	Day08	cold	Rep1	A54	1226	[b'rep1_day8_cold']	rep1	day8	cold	4	ruler	125712	NA	NA	42754.8209366391	NA	NA	NA	NA	NA	0.972300469483568	0.931882933402886	0.95	0.871865762476091	0.0417218207845766
Day08_cold_Rep1_A54_IMG_1226.JPG	Day08	cold	Rep1	A54	1226	[b'rep1_day8_cold']	rep1	day8	cold	5	ruler	128126	NA	NA	42754.8209366391	NA	NA	NA	NA	NA	0.972300469483568	0.931882933402886	0.95	0.871865762476091	0.0417218207845766
Day08_cold_Rep1_A54_IMG_1226.JPG	Day08	cold	Rep1	A54	1226	[b'rep1_day8_cold']	rep1	day8	cold	6	ruler	123000	NA	NA	42754.8209366391	NA	NA	NA	NA	NA	0.972300469483568	0.931882933402886	0.95	0.871865762476091	0.0417218207845766
Day08_cold_Rep1_A54_IMG_1226.JPG	Day08	cold	Rep1	A54	1226	[b'rep1_day8_cold']	rep1	day8	cold	7	seed	6347	0.0494836984536082	5	42754.8209366391	NA	NA	NA	NA	NA	NA	NA	NA	NA	NA
Day08_cold_Rep1_A54_IMG_1226.JPG	Day08	cold	Rep1	A54	1226	[b'rep1_day8_cold']	rep1	day8	cold	8	seed	6825	0.0532103737113402	5	42754.8209366391	NA	NA	NA	NA	NA	NA	NA	NA	NA	NA
Day08_cold_Rep1_A54_IMG_1226.JPG	Day08	cold	Rep1	A54	1226	[b'rep1_day8_cold']	rep1	day8	cold	9	seed	8070	0.062916881443299	5	42754.8209366391	NA	NA	NA	NA	NA	NA	NA	NA	NA	NA
Day08_cold_Rep1_A54_IMG_1226.JPG	Day08	cold	Rep1	A54	1226	[b'rep1_day8_cold']	rep1	day8	cold	10	seed	7659	0.0597125644329897	5	42754.8209366391	NA	NA	NA	NA	NA	NA	NA	NA	NA	NA
Day08_cold_Rep1_A54_IMG_1226.JPG	Day08	cold	Rep1	A54	1226	[b'rep1_day8_cold']	rep1	day8	cold	11	seed	5912	0.0460922680412371	5	42754.8209366391	NA	NA	NA	NA	NA	NA	NA	NA	NA	NA
Day08_cold_Rep1_A54_IMG_1226.JPG	Day08	cold	Rep1	A54	1226	[b'rep1_day8_cold']	rep1	day8	cold	12	seed	6033	0.047035631443299	5	42754.8209366391	NA	NA	NA	NA	NA	NA	NA	NA	NA	NA
Day08_cold_Rep1_A54_IMG_1226.JPG	Day08	cold	Rep1	A54	1226	[b'rep1_day8_cold']	rep1	day8	cold	13	seed	5472	0.0426618556701031	5	42754.8209366391	NA	NA	NA	NA	NA	NA	NA	NA	NA	NA
Day08_cold_Rep1_A54_IMG_1226.JPG	Day08	cold	Rep1	A54	1226	[b'rep1_day8_cold']	rep1	day8	cold	14	seed	6261	0.0488132087628866	5	42754.8209366391	NA	NA	NA	NA	NA	NA	NA	NA	NA	NA
Day08_cold_Rep1_A54_IMG_1226.JPG	Day08	cold	Rep1	A54	1226	[b'rep1_day8_cold']	rep1	day8	cold	15	seedling	12321	0.0960593427835052	5	42754.8209366391	NA	NA	NA	NA	NA	NA	NA	NA	NA	NA
Day08_cold_Rep1_A54_IMG_1226.JPG	Day08	cold	Rep1	A54	1226	[b'rep1_day8_cold']	rep1	day8	cold	16	seedling	8094	0.0631039948453608	5	42754.8209366391	NA	NA	NA	NA	NA	NA	NA	NA	NA	NA
Day23_cold_Rep1_A22_IMG_3174.JPG	Day23	cold	Rep1	A22	3174	[b'rep1_day23_cold']	rep1	day23	cold	1	qrcode	1054259	8.76001870135816	NA	40116.3146617692	NA	NA	NA	NA	NA	NA	NA	NA	NA	NA
Day23_cold_Rep1_A22_IMG_3174.JPG	Day23	cold	Rep1	A22	3174	[b'rep1_day23_cold']	rep1	day23	cold	2	ruler	112311	NA	NA	40116.3146617692	NA	NA	NA	NA	NA	0.973514851485148	0.944880480905233	0.95	0.913787128712871	0.0248707711116326
Day23_cold_Rep1_A22_IMG_3174.JPG	Day23	cold	Rep1	A22	3174	[b'rep1_day23_cold']	rep1	day23	cold	3	ruler	113640	NA	NA	40116.3146617692	NA	NA	NA	NA	NA	0.973514851485148	0.944880480905233	0.95	0.913787128712871	0.0248707711116326
Day23_cold_Rep1_A22_IMG_3174.JPG	Day23	cold	Rep1	A22	3174	[b'rep1_day23_cold']	rep1	day23	cold	4	ruler	117954	NA	NA	40116.3146617692	NA	NA	NA	NA	NA	0.973514851485148	0.944880480905233	0.95	0.913787128712871	0.0248707711116326
Day23_cold_Rep1_A22_IMG_3174.JPG	Day23	cold	Rep1	A22	3174	[b'rep1_day23_cold']	rep1	day23	cold	5	ruler	121335	NA	NA	40116.3146617692	NA	NA	NA	NA	NA	0.973514851485148	0.944880480905233	0.95	0.913787128712871	0.0248707711116326
Day23_cold_Rep1_A22_IMG_3174.JPG	Day23	cold	Rep1	A22	3174	[b'rep1_day23_cold']	rep1	day23	cold	6	ruler	121554	NA	NA	40116.3146617692	NA	NA	NA	NA	NA	0.973514851485148	0.944880480905233	0.95	0.913787128712871	0.0248707711116326
Day23_cold_Rep1_A22_IMG_3174.JPG	Day23	cold	Rep1	A22	3174	[b'rep1_day23_cold']	rep1	day23	cold	7	seed	4077	0.0338764916831985	5	40116.3146617692	NA	NA	NA	NA	NA	NA	NA	NA	NA	NA
Day23_cold_Rep1_A22_IMG_3174.JPG	Day23	cold	Rep1	A22	3174	[b'rep1_day23_cold']	rep1	day23	cold	8	seedling	23610	0.19617953609034	5	40116.3146617692	NA	NA	NA	NA	NA	NA	NA	NA	NA	NA
Day23_cold_Rep1_A22_IMG_3174.JPG	Day23	cold	Rep1	A22	3174	[b'rep1_day23_cold']	rep1	day23	cold	9	seedling	41697	0.346467518693728	5	40116.3146617692	NA	NA	NA	NA	NA	NA	NA	NA	NA	NA
Day23_cold_Rep1_A22_IMG_3174.JPG	Day23	cold	Rep1	A22	3174	[b'rep1_day23_cold']	rep1	day23	cold	10	seedling	27034	0.224630138867694	5	40116.3146617692	NA	NA	NA	NA	NA	NA	NA	NA	NA	NA
Day23_cold_Rep1_A22_IMG_3174.JPG	Day23	cold	Rep1	A22	3174	[b'rep1_day23_cold']	rep1	day23	cold	11	seedling	21378	0.17763346558828	5	40116.3146617692	NA	NA	NA	NA	NA	NA	NA	NA	NA	NA
Day23_cold_Rep1_A22_IMG_3174.JPG	Day23	cold	Rep1	A22	3174	[b'rep1_day23_cold']	rep1	day23	cold	12	seedling	11668	0.0969514115672211	5	40116.3146617692	NA	NA	NA	NA	NA	NA	NA	NA	NA	NA
Day23_cold_Rep1_A22_IMG_3174.JPG	Day23	cold	Rep1	A22	3174	[b'rep1_day23_cold']	rep1	day23	cold	13	seedling	21006	0.174542453837937	5	40116.3146617692	NA	NA	NA	NA	NA	NA	NA	NA	NA	NA
Day23_cold_Rep1_A22_IMG_3174.JPG	Day23	cold	Rep1	A22	3174	[b'rep1_day23_cold']	rep1	day23	cold	14	seedling	32727	0.271934251487868	5	40116.3146617692	NA	NA	NA	NA	NA	NA	NA	NA	NA	NA
Day23_cold_Rep1_A22_IMG_3174.JPG	Day23	cold	Rep1	A22	3174	[b'rep1_day23_cold']	rep1	day23	cold	15	seedling	13317	0.110653235159469	5	40116.3146617692	NA	NA	NA	NA	NA	NA	NA	NA	NA	NA
Day23_cold_Rep1_A22_IMG_3174.JPG	Day23	cold	Rep1	A22	3174	[b'rep1_day23_cold']	rep1	day23	cold	16	seedling	39847	0.33109555165573	5	40116.3146617692	NA	NA	NA	NA	NA	NA	NA	NA	NA	NA
Day23_cold_Rep1_A22_IMG_3174.JPG	Day23	cold	Rep1	A22	3174	[b'rep1_day23_cold']	rep1	day23	cold	17	seedling	28594	0.237592446207844	5	40116.3146617692	NA	NA	NA	NA	NA	NA	NA	NA	NA	NA
Day07_cold_Rep2_A15_IMG_2973.JPG	Day07	cold	Rep2	A15	2973	[b'rep2_day7_cold']	rep2	day7	cold	1	qrcode	1208520	9.41221235815772	NA	42799.7143148658	NA	NA	NA	NA	NA	NA	NA	NA	NA	NA
Day07_cold_Rep2_A15_IMG_2973.JPG	Day07	cold	Rep2	A15	2973	[b'rep2_day7_cold']	rep2	day7	cold	2	ruler	122396	NA	NA	42799.7143148658	NA	NA	NA	NA	NA	0.981536229958366	0.948291699884844	0.95	0.918947648153069	0.0228811270860254
Day07_cold_Rep2_A15_IMG_2973.JPG	Day07	cold	Rep2	A15	2973	[b'rep2_day7_cold']	rep2	day7	cold	3	ruler	121554	NA	NA	42799.7143148658	NA	NA	NA	NA	NA	0.981536229958366	0.948291699884844	0.95	0.918947648153069	0.0228811270860254
Day07_cold_Rep2_A15_IMG_2973.JPG	Day07	cold	Rep2	A15	2973	[b'rep2_day7_cold']	rep2	day7	cold	4	ruler	125844	NA	NA	42799.7143148658	NA	NA	NA	NA	NA	0.981536229958366	0.948291699884844	0.95	0.918947648153069	0.0228811270860254
Day07_cold_Rep2_A15_IMG_2973.JPG	Day07	cold	Rep2	A15	2973	[b'rep2_day7_cold']	rep2	day7	cold	5	ruler	130107	NA	NA	42799.7143148658	NA	NA	NA	NA	NA	0.981536229958366	0.948291699884844	0.95	0.918947648153069	0.0228811270860254
Day07_cold_Rep2_A15_IMG_2973.JPG	Day07	cold	Rep2	A15	2973	[b'rep2_day7_cold']	rep2	day7	cold	6	ruler	129781	NA	NA	42799.7143148658	NA	NA	NA	NA	NA	0.981536229958366	0.948291699884844	0.95	0.918947648153069	0.0228811270860254
Day07_cold_Rep2_A15_IMG_2973.JPG	Day07	cold	Rep2	A15	2973	[b'rep2_day7_cold']	rep2	day7	cold	7	seed	7416	0.0577573948698389	5	42799.7143148658	NA	NA	NA	NA	NA	NA	NA	NA	NA	NA
Day07_cold_Rep2_A15_IMG_2973.JPG	Day07	cold	Rep2	A15	2973	[b'rep2_day7_cold']	rep2	day7	cold	8	seed	6474	0.0504208973014208	5	42799.7143148658	NA	NA	NA	NA	NA	NA	NA	NA	NA	NA
Day07_cold_Rep2_A15_IMG_2973.JPG	Day07	cold	Rep2	A15	2973	[b'rep2_day7_cold']	rep2	day7	cold	9	seed	6108	0.0475704109850291	5	42799.7143148658	NA	NA	NA	NA	NA	NA	NA	NA	NA	NA
Day07_cold_Rep2_A15_IMG_2973.JPG	Day07	cold	Rep2	A15	2973	[b'rep2_day7_cold']	rep2	day7	cold	10	seed	8454	0.0658415609802613	5	42799.7143148658	NA	NA	NA	NA	NA	NA	NA	NA	NA	NA
Day07_cold_Rep2_A15_IMG_2973.JPG	Day07	cold	Rep2	A15	2973	[b'rep2_day7_cold']	rep2	day7	cold	11	seedling	31810	0.247743086678745	5	42799.7143148658	NA	NA	NA	NA	NA	NA	NA	NA	NA	NA
Day07_cold_Rep2_A15_IMG_2973.JPG	Day07	cold	Rep2	A15	2973	[b'rep2_day7_cold']	rep2	day7	cold	12	seedling	16989	0.132313967292839	5	42799.7143148658	NA	NA	NA	NA	NA	NA	NA	NA	NA	NA
Day07_cold_Rep2_A15_IMG_2973.JPG	Day07	cold	Rep2	A15	2973	[b'rep2_day7_cold']	rep2	day7	cold	13	seedling	19978	0.155592938876705	5	42799.7143148658	NA	NA	NA	NA	NA	NA	NA	NA	NA	NA
Day07_cold_Rep2_A15_IMG_2973.JPG	Day07	cold	Rep2	A15	2973	[b'rep2_day7_cold']	rep2	day7	cold	14	seedling	22023	0.171519836464194	5	42799.7143148658	NA	NA	NA	NA	NA	NA	NA	NA	NA	NA
Day07_cold_Rep2_A15_IMG_2973.JPG	Day07	cold	Rep2	A15	2973	[b'rep2_day7_cold']	rep2	day7	cold	15	seedling	12687	0.0988090707542672	5	42799.7143148658	NA	NA	NA	NA	NA	NA	NA	NA	NA	NA
Day07_cold_Rep2_A15_IMG_2973.JPG	Day07	cold	Rep2	A15	2973	[b'rep2_day7_cold']	rep2	day7	cold	16	seedling	15355	0.119588025650806	5	42799.7143148658	NA	NA	NA	NA	NA	NA	NA	NA	NA	NA
Day22_cold_Rep1_A40_IMG_3011.JPG	Day22	cold	Rep1	A40	3011	[b'rep1_day22_cold']	rep1	day22	cold	1	qrcode	1156570	8.92773298416949	NA	43182.6684351937	NA	NA	NA	NA	NA	NA	NA	NA	NA	NA
Day22_cold_Rep1_A40_IMG_3011.JPG	Day22	cold	Rep1	A40	3011	[b'rep1_day22_cold']	rep1	day22	cold	2	ruler	121829	NA	NA	43182.6684351937	NA	NA	NA	NA	NA	0.995191226716632	0.954661523200705	0.95	0.927865094235644	0.0247517532316938
Day22_cold_Rep1_A40_IMG_3011.JPG	Day22	cold	Rep1	A40	3011	[b'rep1_day22_cold']	rep1	day22	cold	3	ruler	122530	NA	NA	43182.6684351937	NA	NA	NA	NA	NA	0.995191226716632	0.954661523200705	0.95	0.927865094235644	0.0247517532316938
Day22_cold_Rep1_A40_IMG_3011.JPG	Day22	cold	Rep1	A40	3011	[b'rep1_day22_cold']	rep1	day22	cold	4	ruler	128932	NA	NA	43182.6684351937	NA	NA	NA	NA	NA	0.995191226716632	0.954661523200705	0.95	0.927865094235644	0.0247517532316938
Day22_cold_Rep1_A40_IMG_3011.JPG	Day22	cold	Rep1	A40	3011	[b'rep1_day22_cold']	rep1	day22	cold	5	ruler	126970	NA	NA	43182.6684351937	NA	NA	NA	NA	NA	0.995191226716632	0.954661523200705	0.95	0.927865094235644	0.0247517532316938
Day22_cold_Rep1_A40_IMG_3011.JPG	Day22	cold	Rep1	A40	3011	[b'rep1_day22_cold']	rep1	day22	cold	6	ruler	127338	NA	NA	43182.6684351937	NA	NA	NA	NA	NA	0.995191226716632	0.954661523200705	0.95	0.927865094235644	0.0247517532316938
Day22_cold_Rep1_A40_IMG_3011.JPG	Day22	cold	Rep1	A40	3011	[b'rep1_day22_cold']	rep1	day22	cold	7	seed	5303	0.0409346325903757	5	43182.6684351937	NA	NA	NA	NA	NA	NA	NA	NA	NA	NA
Day22_cold_Rep1_A40_IMG_3011.JPG	Day22	cold	Rep1	A40	3011	[b'rep1_day22_cold']	rep1	day22	cold	8	seed	5390	0.0416061983145625	5	43182.6684351937	NA	NA	NA	NA	NA	NA	NA	NA	NA	NA
Day22_cold_Rep1_A40_IMG_3011.JPG	Day22	cold	Rep1	A40	3011	[b'rep1_day22_cold']	rep1	day22	cold	9	seedling	19069	0.147196399936993	5	43182.6684351937	NA	NA	NA	NA	NA	NA	NA	NA	NA	NA
Day22_cold_Rep1_A40_IMG_3011.JPG	Day22	cold	Rep1	A40	3011	[b'rep1_day22_cold']	rep1	day22	cold	10	seedling	54457	0.420361547609671	5	43182.6684351937	NA	NA	NA	NA	NA	NA	NA	NA	NA	NA
Day22_cold_Rep1_A40_IMG_3011.JPG	Day22	cold	Rep1	A40	3011	[b'rep1_day22_cold']	rep1	day22	cold	11	seedling	34455	0.265963184216744	5	43182.6684351937	NA	NA	NA	NA	NA	NA	NA	NA	NA	NA
Day22_cold_Rep1_A40_IMG_3011.JPG	Day22	cold	Rep1	A40	3011	[b'rep1_day22_cold']	rep1	day22	cold	12	seedling	32333	0.24958315586359	5	43182.6684351937	NA	NA	NA	NA	NA	NA	NA	NA	NA	NA
Day22_cold_Rep1_A40_IMG_3011.JPG	Day22	cold	Rep1	A40	3011	[b'rep1_day22_cold']	rep1	day22	cold	13	seedling	76328	0.589186995353233	5	43182.6684351937	NA	NA	NA	NA	NA	NA	NA	NA	NA	NA
Day22_cold_Rep1_A40_IMG_3011.JPG	Day22	cold	Rep1	A40	3011	[b'rep1_day22_cold']	rep1	day22	cold	14	seedling	73357	0.566253411829566	5	43182.6684351937	NA	NA	NA	NA	NA	NA	NA	NA	NA	NA
Day22_cold_Rep1_A40_IMG_3011.JPG	Day22	cold	Rep1	A40	3011	[b'rep1_day22_cold']	rep1	day22	cold	15	seedling	24166	0.186540888398834	5	43182.6684351937	NA	NA	NA	NA	NA	NA	NA	NA	NA	NA
Day22_cold_Rep1_A40_IMG_3011.JPG	Day22	cold	Rep1	A40	3011	[b'rep1_day22_cold']	rep1	day22	cold	16	seedling	43686	0.337218623296842	5	43182.6684351937	NA	NA	NA	NA	NA	NA	NA	NA	NA	NA
Day22_cold_Rep1_A40_IMG_3011.JPG	Day22	cold	Rep1	A40	3011	[b'rep1_day22_cold']	rep1	day22	cold	17	seedling	65981	0.509316989052532	5	43182.6684351937	NA	NA	NA	NA	NA	NA	NA	NA	NA	NA
Day22_cold_Rep1_A40_IMG_3011.JPG	Day22	cold	Rep1	A40	3011	[b'rep1_day22_cold']	rep1	day22	cold	18	seedling	6209	0.0479281790974246	5	43182.6684351937	NA	NA	NA	NA	NA	NA	NA	NA	NA	NA
Day22_cold_Rep1_A40_IMG_3011.JPG	Day22	cold	Rep1	A40	3011	[b'rep1_day22_cold']	rep1	day22	cold	19	seedling	46329	0.357620326848862	5	43182.6684351937	NA	NA	NA	NA	NA	NA	NA	NA	NA	NA
Day28_cold_Rep3_A03_IMG_7196.JPG	Day28	cold	Rep3	A03	7196	[b'rep3_day28_cold']	rep3	day28	cold	1	qrcode	1110392	9.29936339881568	NA	39801.720912832	NA	NA	NA	NA	NA	NA	NA	NA	NA	NA
Day28_cold_Rep3_A03_IMG_7196.JPG	Day28	cold	Rep3	A03	7196	[b'rep3_day28_cold']	rep3	day28	cold	2	ruler	118088	NA	NA	39801.720912832	NA	NA	NA	NA	NA	0.968681818181818	0.931727272727273	0.95	0.894818181818182	0.0308859672862388
Day28_cold_Rep3_A03_IMG_7196.JPG	Day28	cold	Rep3	A03	7196	[b'rep3_day28_cold']	rep3	day28	cold	3	ruler	110890	NA	NA	39801.720912832	NA	NA	NA	NA	NA	0.968681818181818	0.931727272727273	0.95	0.894818181818182	0.0308859672862388
Day28_cold_Rep3_A03_IMG_7196.JPG	Day28	cold	Rep3	A03	7196	[b'rep3_day28_cold']	rep3	day28	cold	4	ruler	117029	NA	NA	39801.720912832	NA	NA	NA	NA	NA	0.968681818181818	0.931727272727273	0.95	0.894818181818182	0.0308859672862388
Day28_cold_Rep3_A03_IMG_7196.JPG	Day28	cold	Rep3	A03	7196	[b'rep3_day28_cold']	rep3	day28	cold	5	ruler	119137	NA	NA	39801.720912832	NA	NA	NA	NA	NA	0.968681818181818	0.931727272727273	0.95	0.894818181818182	0.0308859672862388
Day28_cold_Rep3_A03_IMG_7196.JPG	Day28	cold	Rep3	A03	7196	[b'rep3_day28_cold']	rep3	day28	cold	6	ruler	111382	NA	NA	39801.720912832	NA	NA	NA	NA	NA	0.968681818181818	0.931727272727273	0.95	0.894818181818182	0.0308859672862388
Day28_cold_Rep3_A03_IMG_7196.JPG	Day28	cold	Rep3	A03	7196	[b'rep3_day28_cold']	rep3	day28	cold	7	seed	4005	0.0335412632766237	5	39801.720912832	NA	NA	NA	NA	NA	NA	NA	NA	NA	NA
Day28_cold_Rep3_A03_IMG_7196.JPG	Day28	cold	Rep3	A03	7196	[b'rep3_day28_cold']	rep3	day28	cold	8	seed	3798	0.031807669893787	5	39801.720912832	NA	NA	NA	NA	NA	NA	NA	NA	NA	NA
Day28_cold_Rep3_A03_IMG_7196.JPG	Day28	cold	Rep3	A03	7196	[b'rep3_day28_cold']	rep3	day28	cold	9	seedling	30544	0.255801334711909	5	39801.720912832	NA	NA	NA	NA	NA	NA	NA	NA	NA	NA
Day28_cold_Rep3_A03_IMG_7196.JPG	Day28	cold	Rep3	A03	7196	[b'rep3_day28_cold']	rep3	day28	cold	10	seedling	57630	0.482642447598458	5	39801.720912832	NA	NA	NA	NA	NA	NA	NA	NA	NA	NA
Day28_cold_Rep3_A03_IMG_7196.JPG	Day28	cold	Rep3	A03	7196	[b'rep3_day28_cold']	rep3	day28	cold	11	seedling	48532	0.406448087226243	5	39801.720912832	NA	NA	NA	NA	NA	NA	NA	NA	NA	NA
Day28_cold_Rep3_A03_IMG_7196.JPG	Day28	cold	Rep3	A03	7196	[b'rep3_day28_cold']	rep3	day28	cold	12	seedling	62231	0.52117511984209	5	39801.720912832	NA	NA	NA	NA	NA	NA	NA	NA	NA	NA
Day28_cold_Rep3_A03_IMG_7196.JPG	Day28	cold	Rep3	A03	7196	[b'rep3_day28_cold']	rep3	day28	cold	13	seedling	37693	0.315673117774227	5	39801.720912832	NA	NA	NA	NA	NA	NA	NA	NA	NA	NA
Day28_cold_Rep3_A03_IMG_7196.JPG	Day28	cold	Rep3	A03	7196	[b'rep3_day28_cold']	rep3	day28	cold	14	seedling	52687	0.441245577591879	5	39801.720912832	NA	NA	NA	NA	NA	NA	NA	NA	NA	NA
Day28_cold_Rep3_A03_IMG_7196.JPG	Day28	cold	Rep3	A03	7196	[b'rep3_day28_cold']	rep3	day28	cold	15	seedling	50440	0.422427295798477	5	39801.720912832	NA	NA	NA	NA	NA	NA	NA	NA	NA	NA
Day28_cold_Rep3_A03_IMG_7196.JPG	Day28	cold	Rep3	A03	7196	[b'rep3_day28_cold']	rep3	day28	cold	16	seedling	19558	0.163795262712661	5	39801.720912832	NA	NA	NA	NA	NA	NA	NA	NA	NA	NA
Day28_cold_Rep3_A03_IMG_7196.JPG	Day28	cold	Rep3	A03	7196	[b'rep3_day28_cold']	rep3	day28	cold	17	seedling	38973	0.32639292226713	5	39801.720912832	NA	NA	NA	NA	NA	NA	NA	NA	NA	NA
Day28_cold_Rep3_A03_IMG_7196.JPG	Day28	cold	Rep3	A03	7196	[b'rep3_day28_cold']	rep3	day28	cold	18	seedling	30540	0.255767835322869	5	39801.720912832	NA	NA	NA	NA	NA	NA	NA	NA	NA	NA
Day08_RT_Rep2_A17_IMG_3039.JPG	Day08	RT	Rep2	A17	3039	[b'rep2_day8_RT']	rep2	day8	RT	1	qrcode	1108028	9.18584575590198	NA	40207.8019249736	NA	NA	NA	NA	NA	NA	NA	NA	NA	NA
Day08_RT_Rep2_A17_IMG_3039.JPG	Day08	RT	Rep2	A17	3039	[b'rep2_day8_RT']	rep2	day8	RT	2	ruler	117198	NA	NA	40207.8019249736	NA	NA	NA	NA	NA	1.00685407911897	0.949481476114573	0.95	0.908495145631068	0.0365207791964114
Day08_RT_Rep2_A17_IMG_3039.JPG	Day08	RT	Rep2	A17	3039	[b'rep2_day8_RT']	rep2	day8	RT	3	ruler	112797	NA	NA	40207.8019249736	NA	NA	NA	NA	NA	1.00685407911897	0.949481476114573	0.95	0.908495145631068	0.0365207791964114
Day08_RT_Rep2_A17_IMG_3039.JPG	Day08	RT	Rep2	A17	3039	[b'rep2_day8_RT']	rep2	day8	RT	4	ruler	119231	NA	NA	40207.8019249736	NA	NA	NA	NA	NA	1.00685407911897	0.949481476114573	0.95	0.908495145631068	0.0365207791964114
Day08_RT_Rep2_A17_IMG_3039.JPG	Day08	RT	Rep2	A17	3039	[b'rep2_day8_RT']	rep2	day8	RT	5	ruler	119274	NA	NA	40207.8019249736	NA	NA	NA	NA	NA	1.00685407911897	0.949481476114573	0.95	0.908495145631068	0.0365207791964114
Day08_RT_Rep2_A17_IMG_3039.JPG	Day08	RT	Rep2	A17	3039	[b'rep2_day8_RT']	rep2	day8	RT	6	ruler	118223	NA	NA	40207.8019249736	NA	NA	NA	NA	NA	1.00685407911897	0.949481476114573	0.95	0.908495145631068	0.0365207791964114
Day08_RT_Rep2_A17_IMG_3039.JPG	Day08	RT	Rep2	A17	3039	[b'rep2_day8_RT']	rep2	day8	RT	7	seed	9975	0.0826953934513589	5	40207.8019249736	NA	NA	NA	NA	NA	NA	NA	NA	NA	NA
Day08_RT_Rep2_A17_IMG_3039.JPG	Day08	RT	Rep2	A17	3039	[b'rep2_day8_RT']	rep2	day8	RT	8	seed	7641	0.063345914923492	5	40207.8019249736	NA	NA	NA	NA	NA	NA	NA	NA	NA	NA
Day08_RT_Rep2_A17_IMG_3039.JPG	Day08	RT	Rep2	A17	3039	[b'rep2_day8_RT']	rep2	day8	RT	9	seedling	19583	0.162348259644908	5	40207.8019249736	NA	NA	NA	NA	NA	NA	NA	NA	NA	NA
Day08_RT_Rep2_A17_IMG_3039.JPG	Day08	RT	Rep2	A17	3039	[b'rep2_day8_RT']	rep2	day8	RT	10	seedling	31793	0.263572395388376	5	40207.8019249736	NA	NA	NA	NA	NA	NA	NA	NA	NA	NA
Day08_RT_Rep2_A17_IMG_3039.JPG	Day08	RT	Rep2	A17	3039	[b'rep2_day8_RT']	rep2	day8	RT	11	seedling	65415	0.542307685475753	5	40207.8019249736	NA	NA	NA	NA	NA	NA	NA	NA	NA	NA
Day08_RT_Rep2_A17_IMG_3039.JPG	Day08	RT	Rep2	A17	3039	[b'rep2_day8_RT']	rep2	day8	RT	12	seedling	106586	0.883626186105918	5	40207.8019249736	NA	NA	NA	NA	NA	NA	NA	NA	NA	NA
Day08_RT_Rep2_A17_IMG_3039.JPG	Day08	RT	Rep2	A17	3039	[b'rep2_day8_RT']	rep2	day8	RT	13	seedling	54413	0.451098189861533	5	40207.8019249736	NA	NA	NA	NA	NA	NA	NA	NA	NA	NA
Day08_RT_Rep2_A17_IMG_3039.JPG	Day08	RT	Rep2	A17	3039	[b'rep2_day8_RT']	rep2	day8	RT	14	seedling	49159	0.407541137511313	5	40207.8019249736	NA	NA	NA	NA	NA	NA	NA	NA	NA	NA
Day08_RT_Rep2_A17_IMG_3039.JPG	Day08	RT	Rep2	A17	3039	[b'rep2_day8_RT']	rep2	day8	RT	15	seedling	65950	0.546742977254849	5	40207.8019249736	NA	NA	NA	NA	NA	NA	NA	NA	NA	NA
Day08_RT_Rep2_A17_IMG_3039.JPG	Day08	RT	Rep2	A17	3039	[b'rep2_day8_RT']	rep2	day8	RT	16	seedling	38547	0.319564845250078	5	40207.8019249736	NA	NA	NA	NA	NA	NA	NA	NA	NA	NA
Day08_RT_Rep2_A17_IMG_3039.JPG	Day08	RT	Rep2	A17	3039	[b'rep2_day8_RT']	rep2	day8	RT	17	seedling	22301	0.184881199935715	5	40207.8019249736	NA	NA	NA	NA	NA	NA	NA	NA	NA	NA
Day08_RT_Rep2_A17_IMG_3039.JPG	Day08	RT	Rep2	A17	3039	[b'rep2_day8_RT']	rep2	day8	RT	18	seedling	34810	0.288584124916471	5	40207.8019249736	NA	NA	NA	NA	NA	NA	NA	NA	NA	NA
Day08_RT_Rep2_A17_IMG_3039.JPG	Day08	RT	Rep2	A17	3039	[b'rep2_day8_RT']	rep2	day8	RT	19	seedling	56924	0.471915045295755	5	40207.8019249736	NA	NA	NA	NA	NA	NA	NA	NA	NA	NA
Day08_RT_Rep2_A17_IMG_3039.JPG	Day08	RT	Rep2	A17	3039	[b'rep2_day8_RT']	rep2	day8	RT	20	seedling	35724	0.296161427133468	5	40207.8019249736	NA	NA	NA	NA	NA	NA	NA	NA	NA	NA
Day08_RT_Rep2_A17_IMG_3039.JPG	Day08	RT	Rep2	A17	3039	[b'rep2_day8_RT']	rep2	day8	RT	21	seedling	46587	0.386218575911625	5	40207.8019249736	NA	NA	NA	NA	NA	NA	NA	NA	NA	NA
Day08_RT_Rep2_A17_IMG_3039.JPG	Day08	RT	Rep2	A17	3039	[b'rep2_day8_RT']	rep2	day8	RT	22	seedling	25926	0.214933410588464	5	40207.8019249736	NA	NA	NA	NA	NA	NA	NA	NA	NA	NA
Day08_RT_Rep2_A17_IMG_3039.JPG	Day08	RT	Rep2	A17	3039	[b'rep2_day8_RT']	rep2	day8	RT	23	seedling	12585	0.104332985121338	5	40207.8019249736	NA	NA	NA	NA	NA	NA	NA	NA	NA	NA
Day08_RT_Rep2_A17_IMG_3039.JPG	Day08	RT	Rep2	A17	3039	[b'rep2_day8_RT']	rep2	day8	RT	24	seedling	14462	0.119893812540707	5	40207.8019249736	NA	NA	NA	NA	NA	NA	NA	NA	NA	NA
Day10_cold_Rep2_A59_IMG_3366.JPG	Day10	cold	Rep2	A59	3366	[b'rep2_day10_cold']	rep2	day10	cold	1	qrcode	1081069	8.97616698350573	NA	40145.9034792368	NA	NA	NA	NA	NA	NA	NA	NA	NA	NA
Day10_cold_Rep2_A59_IMG_3366.JPG	Day10	cold	Rep2	A59	3366	[b'rep2_day10_cold']	rep2	day10	cold	2	ruler	119558	NA	NA	40145.9034792368	NA	NA	NA	NA	NA	0.99656862745098	0.938617552790347	0.95	0.873251319758673	0.0457131168206468
Day10_cold_Rep2_A59_IMG_3366.JPG	Day10	cold	Rep2	A59	3366	[b'rep2_day10_cold']	rep2	day10	cold	3	ruler	115121	NA	NA	40145.9034792368	NA	NA	NA	NA	NA	0.99656862745098	0.938617552790347	0.95	0.873251319758673	0.0457131168206468
Day10_cold_Rep2_A59_IMG_3366.JPG	Day10	cold	Rep2	A59	3366	[b'rep2_day10_cold']	rep2	day10	cold	4	ruler	111332	NA	NA	40145.9034792368	NA	NA	NA	NA	NA	0.99656862745098	0.938617552790347	0.95	0.873251319758673	0.0457131168206468
Day10_cold_Rep2_A59_IMG_3366.JPG	Day10	cold	Rep2	A59	3366	[b'rep2_day10_cold']	rep2	day10	cold	5	ruler	120546	NA	NA	40145.9034792368	NA	NA	NA	NA	NA	0.99656862745098	0.938617552790347	0.95	0.873251319758673	0.0457131168206468
Day10_cold_Rep2_A59_IMG_3366.JPG	Day10	cold	Rep2	A59	3366	[b'rep2_day10_cold']	rep2	day10	cold	6	ruler	118041	NA	NA	40145.9034792368	NA	NA	NA	NA	NA	0.99656862745098	0.938617552790347	0.95	0.873251319758673	0.0457131168206468
Day10_cold_Rep2_A59_IMG_3366.JPG	Day10	cold	Rep2	A59	3366	[b'rep2_day10_cold']	rep2	day10	cold	7	seed	8210	0.0681680178920883	5	40145.9034792368	NA	NA	NA	NA	NA	NA	NA	NA	NA	NA
Day10_cold_Rep2_A59_IMG_3366.JPG	Day10	cold	Rep2	A59	3366	[b'rep2_day10_cold']	rep2	day10	cold	8	seed	7224	0.0599812133072407	5	40145.9034792368	NA	NA	NA	NA	NA	NA	NA	NA	NA	NA
Day10_cold_Rep2_A59_IMG_3366.JPG	Day10	cold	Rep2	A59	3366	[b'rep2_day10_cold']	rep2	day10	cold	9	seed	8915	0.0740216662007269	5	40145.9034792368	NA	NA	NA	NA	NA	NA	NA	NA	NA	NA
Day10_cold_Rep2_A59_IMG_3366.JPG	Day10	cold	Rep2	A59	3366	[b'rep2_day10_cold']	rep2	day10	cold	10	seed	8712	0.0723361476097288	5	40145.9034792368	NA	NA	NA	NA	NA	NA	NA	NA	NA	NA
Day10_cold_Rep2_A59_IMG_3366.JPG	Day10	cold	Rep2	A59	3366	[b'rep2_day10_cold']	rep2	day10	cold	11	seedling	28540	0.236968968409282	5	40145.9034792368	NA	NA	NA	NA	NA	NA	NA	NA	NA	NA
Day10_cold_Rep2_A59_IMG_3366.JPG	Day10	cold	Rep2	A59	3366	[b'rep2_day10_cold']	rep2	day10	cold	12	seedling	14248	0.118301817165222	5	40145.9034792368	NA	NA	NA	NA	NA	NA	NA	NA	NA	NA
Day10_cold_Rep2_A59_IMG_3366.JPG	Day10	cold	Rep2	A59	3366	[b'rep2_day10_cold']	rep2	day10	cold	13	seedling	17848	0.148192787251887	5	40145.9034792368	NA	NA	NA	NA	NA	NA	NA	NA	NA	NA
Day10_cold_Rep2_A59_IMG_3366.JPG	Day10	cold	Rep2	A59	3366	[b'rep2_day10_cold']	rep2	day10	cold	14	seedling	13317	0.110571680178921	5	40145.9034792368	NA	NA	NA	NA	NA	NA	NA	NA	NA	NA
Day10_cold_Rep2_A59_IMG_3366.JPG	Day10	cold	Rep2	A59	3366	[b'rep2_day10_cold']	rep2	day10	cold	15	seedling	12751	0.105872155437517	5	40145.9034792368	NA	NA	NA	NA	NA	NA	NA	NA	NA	NA
Day02_RT_Rep3_A58_IMG_5095.JPG	Day02	RT	Rep3	A58	5095	[b'rep3_day2_RT']	rep3	day2	RT	1	qrcode	1092308	9.63653693505558	NA	37783.5595007312	NA	NA	NA	NA	NA	NA	NA	NA	NA	NA
Day02_RT_Rep3_A58_IMG_5095.JPG	Day02	RT	Rep3	A58	5095	[b'rep3_day2_RT']	rep3	day2	RT	2	ruler	108248	NA	NA	37783.5595007312	NA	NA	NA	NA	NA	0.993015228426396	0.954783756345178	0.95	0.921403553299492	0.023576556222739
Day02_RT_Rep3_A58_IMG_5095.JPG	Day02	RT	Rep3	A58	5095	[b'rep3_day2_RT']	rep3	day2	RT	3	ruler	113424	NA	NA	37783.5595007312	NA	NA	NA	NA	NA	0.993015228426396	0.954783756345178	0.95	0.921403553299492	0.023576556222739
Day02_RT_Rep3_A58_IMG_5095.JPG	Day02	RT	Rep3	A58	5095	[b'rep3_day2_RT']	rep3	day2	RT	4	ruler	112137	NA	NA	37783.5595007312	NA	NA	NA	NA	NA	0.993015228426396	0.954783756345178	0.95	0.921403553299492	0.023576556222739
Day02_RT_Rep3_A58_IMG_5095.JPG	Day02	RT	Rep3	A58	5095	[b'rep3_day2_RT']	rep3	day2	RT	5	ruler	105059	NA	NA	37783.5595007312	NA	NA	NA	NA	NA	0.993015228426396	0.954783756345178	0.95	0.921403553299492	0.023576556222739
Day02_RT_Rep3_A58_IMG_5095.JPG	Day02	RT	Rep3	A58	5095	[b'rep3_day2_RT']	rep3	day2	RT	6	ruler	111095	NA	NA	37783.5595007312	NA	NA	NA	NA	NA	0.993015228426396	0.954783756345178	0.95	0.921403553299492	0.023576556222739
Day02_RT_Rep3_A58_IMG_5095.JPG	Day02	RT	Rep3	A58	5095	[b'rep3_day2_RT']	rep3	day2	RT	7	seedling	47655	0.420420950537828	5	37783.5595007312	NA	NA	NA	NA	NA	NA	NA	NA	NA	NA
Day02_RT_Rep3_A58_IMG_5095.JPG	Day02	RT	Rep3	A58	5095	[b'rep3_day2_RT']	rep3	day2	RT	8	seedling	47587	0.419821042351141	5	37783.5595007312	NA	NA	NA	NA	NA	NA	NA	NA	NA	NA
Day02_RT_Rep3_A58_IMG_5095.JPG	Day02	RT	Rep3	A58	5095	[b'rep3_day2_RT']	rep3	day2	RT	9	seedling	16328	0.144048542238625	5	37783.5595007312	NA	NA	NA	NA	NA	NA	NA	NA	NA	NA
Day02_RT_Rep3_A58_IMG_5095.JPG	Day02	RT	Rep3	A58	5095	[b'rep3_day2_RT']	rep3	day2	RT	10	seedling	34340	0.30295363427697	5	37783.5595007312	NA	NA	NA	NA	NA	NA	NA	NA	NA	NA
Day02_RT_Rep3_A58_IMG_5095.JPG	Day02	RT	Rep3	A58	5095	[b'rep3_day2_RT']	rep3	day2	RT	11	seedling	46008	0.405890821369099	5	37783.5595007312	NA	NA	NA	NA	NA	NA	NA	NA	NA	NA
Day02_RT_Rep3_A58_IMG_5095.JPG	Day02	RT	Rep3	A58	5095	[b'rep3_day2_RT']	rep3	day2	RT	12	seedling	23627	0.208441628336109	5	37783.5595007312	NA	NA	NA	NA	NA	NA	NA	NA	NA	NA
Day02_RT_Rep3_A58_IMG_5095.JPG	Day02	RT	Rep3	A58	5095	[b'rep3_day2_RT']	rep3	day2	RT	13	seedling	20211	0.178305064134299	5	37783.5595007312	NA	NA	NA	NA	NA	NA	NA	NA	NA	NA
Day02_RT_Rep3_A58_IMG_5095.JPG	Day02	RT	Rep3	A58	5095	[b'rep3_day2_RT']	rep3	day2	RT	14	seedling	34259	0.302239037760475	5	37783.5595007312	NA	NA	NA	NA	NA	NA	NA	NA	NA	NA
Day02_RT_Rep3_A58_IMG_5095.JPG	Day02	RT	Rep3	A58	5095	[b'rep3_day2_RT']	rep3	day2	RT	15	seedling	7449	0.0657164129798821	5	37783.5595007312	NA	NA	NA	NA	NA	NA	NA	NA	NA	NA
Day11_RT_Rep3_A60_IMG_6133.JPG	Day11	RT	Rep3	A60	6133	[b'rep3_day12_RT']	rep3	day12	RT	1	qrcode	1273310	9.60960930028414	NA	44167.9420467299	NA	NA	NA	NA	NA	NA	NA	NA	NA	NA
Day11_RT_Rep3_A60_IMG_6133.JPG	Day11	RT	Rep3	A60	6133	[b'rep3_day12_RT']	rep3	day12	RT	2	ruler	134068	NA	NA	44167.9420467299	NA	NA	NA	NA	NA	0.990392139813929	0.952862142422398	0.95	0.928089948700113	0.0208192095040538
Day11_RT_Rep3_A60_IMG_6133.JPG	Day11	RT	Rep3	A60	6133	[b'rep3_day12_RT']	rep3	day12	RT	3	ruler	126756	NA	NA	44167.9420467299	NA	NA	NA	NA	NA	0.990392139813929	0.952862142422398	0.95	0.928089948700113	0.0208192095040538
Day11_RT_Rep3_A60_IMG_6133.JPG	Day11	RT	Rep3	A60	6133	[b'rep3_day12_RT']	rep3	day12	RT	4	ruler	125385	NA	NA	44167.9420467299	NA	NA	NA	NA	NA	0.990392139813929	0.952862142422398	0.95	0.928089948700113	0.0208192095040538
Day11_RT_Rep3_A60_IMG_6133.JPG	Day11	RT	Rep3	A60	6133	[b'rep3_day12_RT']	rep3	day12	RT	5	ruler	132190	NA	NA	44167.9420467299	NA	NA	NA	NA	NA	0.990392139813929	0.952862142422398	0.95	0.928089948700113	0.0208192095040538
Day11_RT_Rep3_A60_IMG_6133.JPG	Day11	RT	Rep3	A60	6133	[b'rep3_day12_RT']	rep3	day12	RT	6	ruler	129867	NA	NA	44167.9420467299	NA	NA	NA	NA	NA	0.990392139813929	0.952862142422398	0.95	0.928089948700113	0.0208192095040538
Day11_RT_Rep3_A60_IMG_6133.JPG	Day11	RT	Rep3	A60	6133	[b'rep3_day12_RT']	rep3	day12	RT	7	seed	6993	0.0527758345076116	5	44167.9420467299	NA	NA	NA	NA	NA	NA	NA	NA	NA	NA
Day11_RT_Rep3_A60_IMG_6133.JPG	Day11	RT	Rep3	A60	6133	[b'rep3_day12_RT']	rep3	day12	RT	8	seed	7860	0.0593190417889071	5	44167.9420467299	NA	NA	NA	NA	NA	NA	NA	NA	NA	NA
Day11_RT_Rep3_A60_IMG_6133.JPG	Day11	RT	Rep3	A60	6133	[b'rep3_day12_RT']	rep3	day12	RT	9	seed	9741	0.0735148582780845	5	44167.9420467299	NA	NA	NA	NA	NA	NA	NA	NA	NA	NA
Day11_RT_Rep3_A60_IMG_6133.JPG	Day11	RT	Rep3	A60	6133	[b'rep3_day12_RT']	rep3	day12	RT	10	seed	6621	0.0499683684076786	5	44167.9420467299	NA	NA	NA	NA	NA	NA	NA	NA	NA	NA
Day11_RT_Rep3_A60_IMG_6133.JPG	Day11	RT	Rep3	A60	6133	[b'rep3_day12_RT']	rep3	day12	RT	11	seed	8274	0.0624434798678648	5	44167.9420467299	NA	NA	NA	NA	NA	NA	NA	NA	NA	NA
Day11_RT_Rep3_A60_IMG_6133.JPG	Day11	RT	Rep3	A60	6133	[b'rep3_day12_RT']	rep3	day12	RT	12	seed	9717	0.0733337314329275	5	44167.9420467299	NA	NA	NA	NA	NA	NA	NA	NA	NA	NA
Day11_RT_Rep3_A60_IMG_6133.JPG	Day11	RT	Rep3	A60	6133	[b'rep3_day12_RT']	rep3	day12	RT	13	seed	7848	0.0592284783663286	5	44167.9420467299	NA	NA	NA	NA	NA	NA	NA	NA	NA	NA
Day23_cold_Rep3_A32_IMG_6915.JPG	Day23	cold	Rep3	A32	6915	[b'rep3_day23_cold']	rep3	day23	cold	1	qrcode	1119237	9.31873478286724	NA	40035.370540421	NA	NA	NA	NA	NA	NA	NA	NA	NA	NA
Day23_cold_Rep3_A32_IMG_6915.JPG	Day23	cold	Rep3	A32	6915	[b'rep3_day23_cold']	rep3	day23	cold	2	ruler	115781	NA	NA	40035.370540421	NA	NA	NA	NA	NA	0.978240651735076	0.950972555993463	0.95	0.922261607228684	0.018256441725189
Day23_cold_Rep3_A32_IMG_6915.JPG	Day23	cold	Rep3	A32	6915	[b'rep3_day23_cold']	rep3	day23	cold	3	ruler	111582	NA	NA	40035.370540421	NA	NA	NA	NA	NA	0.978240651735076	0.950972555993463	0.95	0.922261607228684	0.018256441725189
Day23_cold_Rep3_A32_IMG_6915.JPG	Day23	cold	Rep3	A32	6915	[b'rep3_day23_cold']	rep3	day23	cold	4	ruler	117716	NA	NA	40035.370540421	NA	NA	NA	NA	NA	0.978240651735076	0.950972555993463	0.95	0.922261607228684	0.018256441725189
Day23_cold_Rep3_A32_IMG_6915.JPG	Day23	cold	Rep3	A32	6915	[b'rep3_day23_cold']	rep3	day23	cold	5	ruler	118875	NA	NA	40035.370540421	NA	NA	NA	NA	NA	0.978240651735076	0.950972555993463	0.95	0.922261607228684	0.018256441725189
Day23_cold_Rep3_A32_IMG_6915.JPG	Day23	cold	Rep3	A32	6915	[b'rep3_day23_cold']	rep3	day23	cold	6	ruler	120574	NA	NA	40035.370540421	NA	NA	NA	NA	NA	0.978240651735076	0.950972555993463	0.95	0.922261607228684	0.018256441725189
Day23_cold_Rep3_A32_IMG_6915.JPG	Day23	cold	Rep3	A32	6915	[b'rep3_day23_cold']	rep3	day23	cold	7	seed	4065	0.0338450720377859	5	40035.370540421	NA	NA	NA	NA	NA	NA	NA	NA	NA	NA
Day23_cold_Rep3_A32_IMG_6915.JPG	Day23	cold	Rep3	A32	6915	[b'rep3_day23_cold']	rep3	day23	cold	8	seedling	64704	0.538723626354956	5	40035.370540421	NA	NA	NA	NA	NA	NA	NA	NA	NA	NA
Day23_cold_Rep3_A32_IMG_6915.JPG	Day23	cold	Rep3	A32	6915	[b'rep3_day23_cold']	rep3	day23	cold	9	seedling	17293	0.143981016174522	5	40035.370540421	NA	NA	NA	NA	NA	NA	NA	NA	NA	NA
Day23_cold_Rep3_A32_IMG_6915.JPG	Day23	cold	Rep3	A32	6915	[b'rep3_day23_cold']	rep3	day23	cold	10	seedling	44126	0.367391795507832	5	40035.370540421	NA	NA	NA	NA	NA	NA	NA	NA	NA	NA
Day23_cold_Rep3_A32_IMG_6915.JPG	Day23	cold	Rep3	A32	6915	[b'rep3_day23_cold']	rep3	day23	cold	11	seedling	17137	0.142682164701485	5	40035.370540421	NA	NA	NA	NA	NA	NA	NA	NA	NA	NA
Day23_cold_Rep3_A32_IMG_6915.JPG	Day23	cold	Rep3	A32	6915	[b'rep3_day23_cold']	rep3	day23	cold	12	seedling	51111	0.425548702810153	5	40035.370540421	NA	NA	NA	NA	NA	NA	NA	NA	NA	NA
Day23_cold_Rep3_A32_IMG_6915.JPG	Day23	cold	Rep3	A32	6915	[b'rep3_day23_cold']	rep3	day23	cold	13	seedling	45499	0.378823353664753	5	40035.370540421	NA	NA	NA	NA	NA	NA	NA	NA	NA	NA
Day23_cold_Rep3_A32_IMG_6915.JPG	Day23	cold	Rep3	A32	6915	[b'rep3_day23_cold']	rep3	day23	cold	14	seedling	63454	0.5283161626287	5	40035.370540421	NA	NA	NA	NA	NA	NA	NA	NA	NA	NA
Day23_cold_Rep3_A32_IMG_6915.JPG	Day23	cold	Rep3	A32	6915	[b'rep3_day23_cold']	rep3	day23	cold	15	seedling	35111	0.292333167114071	5	40035.370540421	NA	NA	NA	NA	NA	NA	NA	NA	NA	NA
Day23_cold_Rep3_A32_IMG_6915.JPG	Day23	cold	Rep3	A32	6915	[b'rep3_day23_cold']	rep3	day23	cold	16	seedling	31055	0.258563028815114	5	40035.370540421	NA	NA	NA	NA	NA	NA	NA	NA	NA	NA
Day04_cold_Rep1_A23_IMG_0762.JPG	Day04	cold	Rep1	A23	762	[b'rep1_day4_cold']	rep1	day4	cold	1	qrcode	1079955	8.77861457789057	NA	41007.0400979492	NA	NA	NA	NA	NA	NA	NA	NA	NA	NA
Day04_cold_Rep1_A23_IMG_0762.JPG	Day04	cold	Rep1	A23	762	[b'rep1_day4_cold']	rep1	day4	cold	2	ruler	120309	NA	NA	41007.0400979492	NA	NA	NA	NA	NA	0.977469093406593	0.946467948717949	0.95	0.913918269230769	0.0264894867808296
Day04_cold_Rep1_A23_IMG_0762.JPG	Day04	cold	Rep1	A23	762	[b'rep1_day4_cold']	rep1	day4	cold	3	ruler	120252	NA	NA	41007.0400979492	NA	NA	NA	NA	NA	0.977469093406593	0.946467948717949	0.95	0.913918269230769	0.0264894867808296
Day04_cold_Rep1_A23_IMG_0762.JPG	Day04	cold	Rep1	A23	762	[b'rep1_day4_cold']	rep1	day4	cold	4	ruler	124032	NA	NA	41007.0400979492	NA	NA	NA	NA	NA	0.977469093406593	0.946467948717949	0.95	0.913918269230769	0.0264894867808296
Day04_cold_Rep1_A23_IMG_0762.JPG	Day04	cold	Rep1	A23	762	[b'rep1_day4_cold']	rep1	day4	cold	5	ruler	120573	NA	NA	41007.0400979492	NA	NA	NA	NA	NA	0.977469093406593	0.946467948717949	0.95	0.913918269230769	0.0264894867808296
Day04_cold_Rep1_A23_IMG_0762.JPG	Day04	cold	Rep1	A23	762	[b'rep1_day4_cold']	rep1	day4	cold	6	ruler	123723	NA	NA	41007.0400979492	NA	NA	NA	NA	NA	0.977469093406593	0.946467948717949	0.95	0.913918269230769	0.0264894867808296
Day04_cold_Rep1_A23_IMG_0762.JPG	Day04	cold	Rep1	A23	762	[b'rep1_day4_cold']	rep1	day4	cold	7	seed	8739	0.0710365828170486	5	41007.0400979492	NA	NA	NA	NA	NA	NA	NA	NA	NA	NA
Day04_cold_Rep1_A23_IMG_0762.JPG	Day04	cold	Rep1	A23	762	[b'rep1_day4_cold']	rep1	day4	cold	8	seed	8607	0.069963596327536	5	41007.0400979492	NA	NA	NA	NA	NA	NA	NA	NA	NA	NA
Day04_cold_Rep1_A23_IMG_0762.JPG	Day04	cold	Rep1	A23	762	[b'rep1_day4_cold']	rep1	day4	cold	9	seed	8706	0.0707683361946704	5	41007.0400979492	NA	NA	NA	NA	NA	NA	NA	NA	NA	NA
Day04_cold_Rep1_A23_IMG_0762.JPG	Day04	cold	Rep1	A23	762	[b'rep1_day4_cold']	rep1	day4	cold	10	seed	5832	0.0474064939911921	5	41007.0400979492	NA	NA	NA	NA	NA	NA	NA	NA	NA	NA
Day04_cold_Rep1_A23_IMG_0762.JPG	Day04	cold	Rep1	A23	762	[b'rep1_day4_cold']	rep1	day4	cold	11	seed	6495	0.0527958124953348	5	41007.0400979492	NA	NA	NA	NA	NA	NA	NA	NA	NA	NA
Day04_cold_Rep1_A23_IMG_0762.JPG	Day04	cold	Rep1	A23	762	[b'rep1_day4_cold']	rep1	day4	cold	12	seed	6396	0.0519910726282003	5	41007.0400979492	NA	NA	NA	NA	NA	NA	NA	NA	NA	NA
Day04_cold_Rep1_A23_IMG_0762.JPG	Day04	cold	Rep1	A23	762	[b'rep1_day4_cold']	rep1	day4	cold	13	seed	7941	0.0645498917668135	5	41007.0400979492	NA	NA	NA	NA	NA	NA	NA	NA	NA	NA
Day04_cold_Rep1_A23_IMG_0762.JPG	Day04	cold	Rep1	A23	762	[b'rep1_day4_cold']	rep1	day4	cold	14	seed	5454	0.0443338508621333	5	41007.0400979492	NA	NA	NA	NA	NA	NA	NA	NA	NA	NA
Day04_cold_Rep1_A23_IMG_0762.JPG	Day04	cold	Rep1	A23	762	[b'rep1_day4_cold']	rep1	day4	cold	15	seed	6603	0.0536737105322087	5	41007.0400979492	NA	NA	NA	NA	NA	NA	NA	NA	NA	NA
Day04_cold_Rep1_A23_IMG_0762.JPG	Day04	cold	Rep1	A23	762	[b'rep1_day4_cold']	rep1	day4	cold	16	seed	8781	0.0713779876091662	5	41007.0400979492	NA	NA	NA	NA	NA	NA	NA	NA	NA	NA
Day06_cold_Rep3_A60_IMG_5677.JPG	Day06	cold	Rep3	A60	5677	[b'rep3_day6_cold']	rep3	day6	cold	1	qrcode	1069241	9.42913150052636	NA	37799.2041628405	NA	NA	NA	NA	NA	NA	NA	NA	NA	NA
Day06_cold_Rep3_A60_IMG_5677.JPG	Day06	cold	Rep3	A60	5677	[b'rep3_day6_cold']	rep3	day6	cold	2	ruler	112671	NA	NA	37799.2041628405	NA	NA	NA	NA	NA	1.00393719059406	0.956260829207921	0.95	0.921855662128713	0.0285984200655648
Day06_cold_Rep3_A60_IMG_5677.JPG	Day06	cold	Rep3	A60	5677	[b'rep3_day6_cold']	rep3	day6	cold	3	ruler	111141	NA	NA	37799.2041628405	NA	NA	NA	NA	NA	1.00393719059406	0.956260829207921	0.95	0.921855662128713	0.0285984200655648
Day06_cold_Rep3_A60_IMG_5677.JPG	Day06	cold	Rep3	A60	5677	[b'rep3_day6_cold']	rep3	day6	cold	4	ruler	110070	NA	NA	37799.2041628405	NA	NA	NA	NA	NA	1.00393719059406	0.956260829207921	0.95	0.921855662128713	0.0285984200655648
Day06_cold_Rep3_A60_IMG_5677.JPG	Day06	cold	Rep3	A60	5677	[b'rep3_day6_cold']	rep3	day6	cold	5	ruler	106695	NA	NA	37799.2041628405	NA	NA	NA	NA	NA	1.00393719059406	0.956260829207921	0.95	0.921855662128713	0.0285984200655648
Day06_cold_Rep3_A60_IMG_5677.JPG	Day06	cold	Rep3	A60	5677	[b'rep3_day6_cold']	rep3	day6	cold	6	ruler	111855	NA	NA	37799.2041628405	NA	NA	NA	NA	NA	1.00393719059406	0.956260829207921	0.95	0.921855662128713	0.0285984200655648
Day06_cold_Rep3_A60_IMG_5677.JPG	Day06	cold	Rep3	A60	5677	[b'rep3_day6_cold']	rep3	day6	cold	7	seed	8089	0.0713330715037655	5	37799.2041628405	NA	NA	NA	NA	NA	NA	NA	NA	NA	NA
Day06_cold_Rep3_A60_IMG_5677.JPG	Day06	cold	Rep3	A60	5677	[b'rep3_day6_cold']	rep3	day6	cold	8	seed	7302	0.0643928901125597	5	37799.2041628405	NA	NA	NA	NA	NA	NA	NA	NA	NA	NA
Day06_cold_Rep3_A60_IMG_5677.JPG	Day06	cold	Rep3	A60	5677	[b'rep3_day6_cold']	rep3	day6	cold	9	seed	7565	0.0667121629281723	5	37799.2041628405	NA	NA	NA	NA	NA	NA	NA	NA	NA	NA
Day06_cold_Rep3_A60_IMG_5677.JPG	Day06	cold	Rep3	A60	5677	[b'rep3_day6_cold']	rep3	day6	cold	10	seed	6339	0.0559006478257349	5	37799.2041628405	NA	NA	NA	NA	NA	NA	NA	NA	NA	NA
Day06_cold_Rep3_A60_IMG_5677.JPG	Day06	cold	Rep3	A60	5677	[b'rep3_day6_cold']	rep3	day6	cold	11	seed	8736	0.0770386590007288	5	37799.2041628405	NA	NA	NA	NA	NA	NA	NA	NA	NA	NA
Day06_cold_Rep3_A60_IMG_5677.JPG	Day06	cold	Rep3	A60	5677	[b'rep3_day6_cold']	rep3	day6	cold	12	seed	6849	0.0603980970119038	5	37799.2041628405	NA	NA	NA	NA	NA	NA	NA	NA	NA	NA
Day06_cold_Rep3_A60_IMG_5677.JPG	Day06	cold	Rep3	A60	5677	[b'rep3_day6_cold']	rep3	day6	cold	13	seed	6913	0.0609624827921289	5	37799.2041628405	NA	NA	NA	NA	NA	NA	NA	NA	NA	NA
Day06_cold_Rep3_A60_IMG_5677.JPG	Day06	cold	Rep3	A60	5677	[b'rep3_day6_cold']	rep3	day6	cold	14	seed	7145	0.063008381245445	5	37799.2041628405	NA	NA	NA	NA	NA	NA	NA	NA	NA	NA
Day06_cold_Rep3_A60_IMG_5677.JPG	Day06	cold	Rep3	A60	5677	[b'rep3_day6_cold']	rep3	day6	cold	15	seed	7818	0.0689432504656247	5	37799.2041628405	NA	NA	NA	NA	NA	NA	NA	NA	NA	NA
Day06_cold_Rep3_A60_IMG_5677.JPG	Day06	cold	Rep3	A60	5677	[b'rep3_day6_cold']	rep3	day6	cold	16	seed	7395	0.0652130131994493	5	37799.2041628405	NA	NA	NA	NA	NA	NA	NA	NA	NA	NA
Day06_RT_Rep3_A40_IMG_5597.JPG	Day06	RT	Rep3	A40	5597	[b'rep3_day6_RT']	rep3	day6	RT	1	qrcode	1069796	9.44413773486336	NA	37758.7321021664	NA	NA	NA	NA	NA	NA	NA	NA	NA	NA
Day06_RT_Rep3_A40_IMG_5597.JPG	Day06	RT	Rep3	A40	5597	[b'rep3_day6_RT']	rep3	day6	RT	2	ruler	112168	NA	NA	37758.7321021664	NA	NA	NA	NA	NA	0.994165640394089	0.953441605090312	0.95	0.912610324302135	0.0274542554241889
Day06_RT_Rep3_A40_IMG_5597.JPG	Day06	RT	Rep3	A40	5597	[b'rep3_day6_RT']	rep3	day6	RT	3	ruler	106902	NA	NA	37758.7321021664	NA	NA	NA	NA	NA	0.994165640394089	0.953441605090312	0.95	0.912610324302135	0.0274542554241889
Day06_RT_Rep3_A40_IMG_5597.JPG	Day06	RT	Rep3	A40	5597	[b'rep3_day6_RT']	rep3	day6	RT	4	ruler	111022	NA	NA	37758.7321021664	NA	NA	NA	NA	NA	0.994165640394089	0.953441605090312	0.95	0.912610324302135	0.0274542554241889
Day06_RT_Rep3_A40_IMG_5597.JPG	Day06	RT	Rep3	A40	5597	[b'rep3_day6_RT']	rep3	day6	RT	5	ruler	110679	NA	NA	37758.7321021664	NA	NA	NA	NA	NA	0.994165640394089	0.953441605090312	0.95	0.912610324302135	0.0274542554241889
Day06_RT_Rep3_A40_IMG_5597.JPG	Day06	RT	Rep3	A40	5597	[b'rep3_day6_RT']	rep3	day6	RT	6	ruler	111206	NA	NA	37758.7321021664	NA	NA	NA	NA	NA	0.994165640394089	0.953441605090312	0.95	0.912610324302135	0.0274542554241889
Day06_RT_Rep3_A40_IMG_5597.JPG	Day06	RT	Rep3	A40	5597	[b'rep3_day6_RT']	rep3	day6	RT	7	seed	5544	0.0489423213417161	5	37758.7321021664	NA	NA	NA	NA	NA	NA	NA	NA	NA	NA
Day06_RT_Rep3_A40_IMG_5597.JPG	Day06	RT	Rep3	A40	5597	[b'rep3_day6_RT']	rep3	day6	RT	8	seedling	73782	0.651346023310695	5	37758.7321021664	NA	NA	NA	NA	NA	NA	NA	NA	NA	NA
Day06_RT_Rep3_A40_IMG_5597.JPG	Day06	RT	Rep3	A40	5597	[b'rep3_day6_RT']	rep3	day6	RT	9	seedling	33714	0.297626519068293	5	37758.7321021664	NA	NA	NA	NA	NA	NA	NA	NA	NA	NA
Day06_RT_Rep3_A40_IMG_5597.JPG	Day06	RT	Rep3	A40	5597	[b'rep3_day6_RT']	rep3	day6	RT	10	seedling	24965	0.220390521698402	5	37758.7321021664	NA	NA	NA	NA	NA	NA	NA	NA	NA	NA
Day06_RT_Rep3_A40_IMG_5597.JPG	Day06	RT	Rep3	A40	5597	[b'rep3_day6_RT']	rep3	day6	RT	11	seedling	48758	0.430434650789933	5	37758.7321021664	NA	NA	NA	NA	NA	NA	NA	NA	NA	NA
Day06_RT_Rep3_A40_IMG_5597.JPG	Day06	RT	Rep3	A40	5597	[b'rep3_day6_RT']	rep3	day6	RT	12	seedling	61087	0.539274816702996	5	37758.7321021664	NA	NA	NA	NA	NA	NA	NA	NA	NA	NA
Day06_RT_Rep3_A40_IMG_5597.JPG	Day06	RT	Rep3	A40	5597	[b'rep3_day6_RT']	rep3	day6	RT	13	seedling	43612	0.385005865504134	5	37758.7321021664	NA	NA	NA	NA	NA	NA	NA	NA	NA	NA
Day06_RT_Rep3_A40_IMG_5597.JPG	Day06	RT	Rep3	A40	5597	[b'rep3_day6_RT']	rep3	day6	RT	14	seedling	51385	0.453625754354993	5	37758.7321021664	NA	NA	NA	NA	NA	NA	NA	NA	NA	NA
Day06_RT_Rep3_A40_IMG_5597.JPG	Day06	RT	Rep3	A40	5597	[b'rep3_day6_RT']	rep3	day6	RT	15	seedling	52333	0.461994679432905	5	37758.7321021664	NA	NA	NA	NA	NA	NA	NA	NA	NA	NA
Day06_RT_Rep3_A40_IMG_5597.JPG	Day06	RT	Rep3	A40	5597	[b'rep3_day6_RT']	rep3	day6	RT	16	seedling	43490	0.383928851939255	5	37758.7321021664	NA	NA	NA	NA	NA	NA	NA	NA	NA	NA
Day06_RT_Rep3_A40_IMG_5597.JPG	Day06	RT	Rep3	A40	5597	[b'rep3_day6_RT']	rep3	day6	RT	17	seedling	42840	0.37819066491326	5	37758.7321021664	NA	NA	NA	NA	NA	NA	NA	NA	NA	NA
Day06_RT_Rep3_A40_IMG_5597.JPG	Day06	RT	Rep3	A40	5597	[b'rep3_day6_RT']	rep3	day6	RT	18	seedling	61207	0.540334174307795	5	37758.7321021664	NA	NA	NA	NA	NA	NA	NA	NA	NA	NA
Day06_RT_Rep3_A40_IMG_5597.JPG	Day06	RT	Rep3	A40	5597	[b'rep3_day6_RT']	rep3	day6	RT	19	seedling	41001	0.361956009619715	5	37758.7321021664	NA	NA	NA	NA	NA	NA	NA	NA	NA	NA
Day06_RT_Rep3_A40_IMG_5597.JPG	Day06	RT	Rep3	A40	5597	[b'rep3_day6_RT']	rep3	day6	RT	20	seedling	43413	0.383249097476176	5	37758.7321021664	NA	NA	NA	NA	NA	NA	NA	NA	NA	NA
Day06_RT_Rep3_A40_IMG_5597.JPG	Day06	RT	Rep3	A40	5597	[b'rep3_day6_RT']	rep3	day6	RT	21	seedling	39428	0.348069597016807	5	37758.7321021664	NA	NA	NA	NA	NA	NA	NA	NA	NA	NA
Day06_RT_Rep3_A40_IMG_5597.JPG	Day06	RT	Rep3	A40	5597	[b'rep3_day6_RT']	rep3	day6	RT	22	seedling	10006	0.0883327682801607	5	37758.7321021664	NA	NA	NA	NA	NA	NA	NA	NA	NA	NA
Day06_RT_Rep3_A40_IMG_5597.JPG	Day06	RT	Rep3	A40	5597	[b'rep3_day6_RT']	rep3	day6	RT	23	seedling	49995	0.441354862099404	5	37758.7321021664	NA	NA	NA	NA	NA	NA	NA	NA	NA	NA
Day06_RT_Rep3_A40_IMG_5597.JPG	Day06	RT	Rep3	A40	5597	[b'rep3_day6_RT']	rep3	day6	RT	24	seedling	9157	0.0808378132262074	5	37758.7321021664	NA	NA	NA	NA	NA	NA	NA	NA	NA	NA
Day06_RT_Rep3_A40_IMG_5597.JPG	Day06	RT	Rep3	A40	5597	[b'rep3_day6_RT']	rep3	day6	RT	25	seedling	8507	0.0750996262002126	5	37758.7321021664	NA	NA	NA	NA	NA	NA	NA	NA	NA	NA
Day06_RT_Rep3_A40_IMG_5597.JPG	Day06	RT	Rep3	A40	5597	[b'rep3_day6_RT']	rep3	day6	RT	26	seedling	13300	0.117412134531895	5	37758.7321021664	NA	NA	NA	NA	NA	NA	NA	NA	NA	NA
Day09_cold_Rep1_A13_IMG_1316.JPG	Day09	cold	Rep1	A13	1316	[b'rep1_day9_cold']	rep1	day9	cold	1	qrcode	1180418	9.01476333247622	NA	43647.5869809203	NA	NA	NA	NA	NA	NA	NA	NA	NA	NA
Day09_cold_Rep1_A13_IMG_1316.JPG	Day09	cold	Rep1	A13	1316	[b'rep1_day9_cold']	rep1	day9	cold	2	ruler	124683	NA	NA	43647.5869809203	NA	NA	NA	NA	NA	0.963073394495413	0.942127185390341	0.95	0.915075947723732	0.0192073927976874
Day09_cold_Rep1_A13_IMG_1316.JPG	Day09	cold	Rep1	A13	1316	[b'rep1_day9_cold']	rep1	day9	cold	3	ruler	125694	NA	NA	43647.5869809203	NA	NA	NA	NA	NA	0.963073394495413	0.942127185390341	0.95	0.915075947723732	0.0192073927976874
Day09_cold_Rep1_A13_IMG_1316.JPG	Day09	cold	Rep1	A13	1316	[b'rep1_day9_cold']	rep1	day9	cold	4	ruler	131499	NA	NA	43647.5869809203	NA	NA	NA	NA	NA	0.963073394495413	0.942127185390341	0.95	0.915075947723732	0.0192073927976874
Day09_cold_Rep1_A13_IMG_1316.JPG	Day09	cold	Rep1	A13	1316	[b'rep1_day9_cold']	rep1	day9	cold	5	ruler	131813	NA	NA	43647.5869809203	NA	NA	NA	NA	NA	0.963073394495413	0.942127185390341	0.95	0.915075947723732	0.0192073927976874
Day09_cold_Rep1_A13_IMG_1316.JPG	Day09	cold	Rep1	A13	1316	[b'rep1_day9_cold']	rep1	day9	cold	6	ruler	128337	NA	NA	43647.5869809203	NA	NA	NA	NA	NA	0.963073394495413	0.942127185390341	0.95	0.915075947723732	0.0192073927976874
Day09_cold_Rep1_A13_IMG_1316.JPG	Day09	cold	Rep1	A13	1316	[b'rep1_day9_cold']	rep1	day9	cold	7	seed	10395	0.0793858318333762	5	43647.5869809203	NA	NA	NA	NA	NA	NA	NA	NA	NA	NA
Day09_cold_Rep1_A13_IMG_1316.JPG	Day09	cold	Rep1	A13	1316	[b'rep1_day9_cold']	rep1	day9	cold	8	seed	8930	0.0681977372075084	5	43647.5869809203	NA	NA	NA	NA	NA	NA	NA	NA	NA	NA
Day09_cold_Rep1_A13_IMG_1316.JPG	Day09	cold	Rep1	A13	1316	[b'rep1_day9_cold']	rep1	day9	cold	9	seed	9375	0.0715961686808948	5	43647.5869809203	NA	NA	NA	NA	NA	NA	NA	NA	NA	NA
Day09_cold_Rep1_A13_IMG_1316.JPG	Day09	cold	Rep1	A13	1316	[b'rep1_day9_cold']	rep1	day9	cold	10	seed	8607	0.0657310105425559	5	43647.5869809203	NA	NA	NA	NA	NA	NA	NA	NA	NA	NA
Day09_cold_Rep1_A13_IMG_1316.JPG	Day09	cold	Rep1	A13	1316	[b'rep1_day9_cold']	rep1	day9	cold	11	seed	8200	0.0626227822062227	5	43647.5869809203	NA	NA	NA	NA	NA	NA	NA	NA	NA	NA
Day09_cold_Rep1_A13_IMG_1316.JPG	Day09	cold	Rep1	A13	1316	[b'rep1_day9_cold']	rep1	day9	cold	12	seed	7839	0.059865852404217	5	43647.5869809203	NA	NA	NA	NA	NA	NA	NA	NA	NA	NA
Day09_cold_Rep1_A13_IMG_1316.JPG	Day09	cold	Rep1	A13	1316	[b'rep1_day9_cold']	rep1	day9	cold	13	seed	6336	0.048387554641296	5	43647.5869809203	NA	NA	NA	NA	NA	NA	NA	NA	NA	NA
Day09_cold_Rep1_A13_IMG_1316.JPG	Day09	cold	Rep1	A13	1316	[b'rep1_day9_cold']	rep1	day9	cold	14	seed	8846	0.0675562355361275	5	43647.5869809203	NA	NA	NA	NA	NA	NA	NA	NA	NA	NA
Day09_cold_Rep1_A13_IMG_1316.JPG	Day09	cold	Rep1	A13	1316	[b'rep1_day9_cold']	rep1	day9	cold	15	seedling	10175	0.0777057084083312	5	43647.5869809203	NA	NA	NA	NA	NA	NA	NA	NA	NA	NA
Day09_cold_Rep1_A13_IMG_1316.JPG	Day09	cold	Rep1	A13	1316	[b'rep1_day9_cold']	rep1	day9	cold	16	seedling	10106	0.0771787606068398	5	43647.5869809203	NA	NA	NA	NA	NA	NA	NA	NA	NA	NA
Day43_cold_Rep1_A32_IMG_4860.JPG	Day43	cold	Rep1	A32	4860	[b'rep1_day43_cold']	rep1	day43	cold	1	qrcode	1036251	9.64345700734917	NA	35818.7940006122	NA	NA	NA	NA	NA	NA	NA	NA	NA	NA
Day43_cold_Rep1_A32_IMG_4860.JPG	Day43	cold	Rep1	A32	4860	[b'rep1_day43_cold']	rep1	day43	cold	2	ruler	104640	NA	NA	35818.7940006122	NA	NA	NA	NA	NA	0.974213638980478	0.945241796200345	0.95	0.921062961218402	0.0195458133677423
Day43_cold_Rep1_A32_IMG_4860.JPG	Day43	cold	Rep1	A32	4860	[b'rep1_day43_cold']	rep1	day43	cold	3	ruler	101190	NA	NA	35818.7940006122	NA	NA	NA	NA	NA	0.974213638980478	0.945241796200345	0.95	0.921062961218402	0.0195458133677423
Day43_cold_Rep1_A32_IMG_4860.JPG	Day43	cold	Rep1	A32	4860	[b'rep1_day43_cold']	rep1	day43	cold	4	ruler	109311	NA	NA	35818.7940006122	NA	NA	NA	NA	NA	0.974213638980478	0.945241796200345	0.95	0.921062961218402	0.0195458133677423
Day43_cold_Rep1_A32_IMG_4860.JPG	Day43	cold	Rep1	A32	4860	[b'rep1_day43_cold']	rep1	day43	cold	5	ruler	108476	NA	NA	35818.7940006122	NA	NA	NA	NA	NA	0.974213638980478	0.945241796200345	0.95	0.921062961218402	0.0195458133677423
Day43_cold_Rep1_A32_IMG_4860.JPG	Day43	cold	Rep1	A32	4860	[b'rep1_day43_cold']	rep1	day43	cold	6	ruler	105318	NA	NA	35818.7940006122	NA	NA	NA	NA	NA	0.974213638980478	0.945241796200345	0.95	0.921062961218402	0.0195458133677423
Day43_cold_Rep1_A32_IMG_4860.JPG	Day43	cold	Rep1	A32	4860	[b'rep1_day43_cold']	rep1	day43	cold	7	seed	4992	0.0464560587933687	5	35818.7940006122	NA	NA	NA	NA	NA	NA	NA	NA	NA	NA
Day43_cold_Rep1_A32_IMG_4860.JPG	Day43	cold	Rep1	A32	4860	[b'rep1_day43_cold']	rep1	day43	cold	8	seedling	34469	0.320772013331054	5	35818.7940006122	NA	NA	NA	NA	NA	NA	NA	NA	NA	NA
Day43_cold_Rep1_A32_IMG_4860.JPG	Day43	cold	Rep1	A32	4860	[b'rep1_day43_cold']	rep1	day43	cold	9	seedling	58677	0.546054118954025	5	35818.7940006122	NA	NA	NA	NA	NA	NA	NA	NA	NA	NA
Day43_cold_Rep1_A32_IMG_4860.JPG	Day43	cold	Rep1	A32	4860	[b'rep1_day43_cold']	rep1	day43	cold	10	seedling	86777	0.807555571697146	5	35818.7940006122	NA	NA	NA	NA	NA	NA	NA	NA	NA	NA
Day43_cold_Rep1_A32_IMG_4860.JPG	Day43	cold	Rep1	A32	4860	[b'rep1_day43_cold']	rep1	day43	cold	11	seedling	64775	0.602802726029739	5	35818.7940006122	NA	NA	NA	NA	NA	NA	NA	NA	NA	NA
Day43_cold_Rep1_A32_IMG_4860.JPG	Day43	cold	Rep1	A32	4860	[b'rep1_day43_cold']	rep1	day43	cold	12	seedling	62434	0.581017142368826	5	35818.7940006122	NA	NA	NA	NA	NA	NA	NA	NA	NA	NA
Day43_cold_Rep1_A32_IMG_4860.JPG	Day43	cold	Rep1	A32	4860	[b'rep1_day43_cold']	rep1	day43	cold	13	seedling	51610	0.480287899504358	5	35818.7940006122	NA	NA	NA	NA	NA	NA	NA	NA	NA	NA
Day43_cold_Rep1_A32_IMG_4860.JPG	Day43	cold	Rep1	A32	4860	[b'rep1_day43_cold']	rep1	day43	cold	14	seedling	33945	0.315895616133994	5	35818.7940006122	NA	NA	NA	NA	NA	NA	NA	NA	NA	NA
Day43_cold_Rep1_A32_IMG_4860.JPG	Day43	cold	Rep1	A32	4860	[b'rep1_day43_cold']	rep1	day43	cold	15	seedling	34768	0.323554537685866	5	35818.7940006122	NA	NA	NA	NA	NA	NA	NA	NA	NA	NA
Day43_cold_Rep1_A32_IMG_4860.JPG	Day43	cold	Rep1	A32	4860	[b'rep1_day43_cold']	rep1	day43	cold	16	seedling	46029	0.428350546915057	5	35818.7940006122	NA	NA	NA	NA	NA	NA	NA	NA	NA	NA
Day43_cold_Rep1_A32_IMG_4860.JPG	Day43	cold	Rep1	A32	4860	[b'rep1_day43_cold']	rep1	day43	cold	17	seedling	43969	0.409179977781576	5	35818.7940006122	NA	NA	NA	NA	NA	NA	NA	NA	NA	NA
Day43_cold_Rep1_A32_IMG_4860.JPG	Day43	cold	Rep1	A32	4860	[b'rep1_day43_cold']	rep1	day43	cold	18	seedling	23353	0.217325388822423	5	35818.7940006122	NA	NA	NA	NA	NA	NA	NA	NA	NA	NA
Day04_RT_Rep1_A07_IMG_0696.JPG	Day04	RT	Rep1	A07	696	[b'rep1_day4_RT']	rep1	day4	RT	1	qrcode	1052150	8.48734333333333	NA	41322.3140495868	NA	NA	NA	NA	NA	NA	NA	NA	NA	NA
Day04_RT_Rep1_A07_IMG_0696.JPG	Day04	RT	Rep1	A07	696	[b'rep1_day4_RT']	rep1	day4	RT	2	ruler	120627	NA	NA	41322.3140495868	NA	NA	NA	NA	NA	0.97279345065312	0.942097695936139	0.95	0.896484941944848	0.0302155062219884
Day04_RT_Rep1_A07_IMG_0696.JPG	Day04	RT	Rep1	A07	696	[b'rep1_day4_RT']	rep1	day4	RT	3	ruler	118980	NA	NA	41322.3140495868	NA	NA	NA	NA	NA	0.97279345065312	0.942097695936139	0.95	0.896484941944848	0.0302155062219884
Day04_RT_Rep1_A07_IMG_0696.JPG	Day04	RT	Rep1	A07	696	[b'rep1_day4_RT']	rep1	day4	RT	4	ruler	124032	NA	NA	41322.3140495868	NA	NA	NA	NA	NA	0.97279345065312	0.942097695936139	0.95	0.896484941944848	0.0302155062219884
Day04_RT_Rep1_A07_IMG_0696.JPG	Day04	RT	Rep1	A07	696	[b'rep1_day4_RT']	rep1	day4	RT	5	ruler	121500	NA	NA	41322.3140495868	NA	NA	NA	NA	NA	0.97279345065312	0.942097695936139	0.95	0.896484941944848	0.0302155062219884
Day04_RT_Rep1_A07_IMG_0696.JPG	Day04	RT	Rep1	A07	696	[b'rep1_day4_RT']	rep1	day4	RT	6	ruler	122835	NA	NA	41322.3140495868	NA	NA	NA	NA	NA	0.97279345065312	0.942097695936139	0.95	0.896484941944848	0.0302155062219884
Day04_RT_Rep1_A07_IMG_0696.JPG	Day04	RT	Rep1	A07	696	[b'rep1_day4_RT']	rep1	day4	RT	7	seedling	45432	0.3664848	5	41322.3140495868	NA	NA	NA	NA	NA	NA	NA	NA	NA	NA
Day04_RT_Rep1_A07_IMG_0696.JPG	Day04	RT	Rep1	A07	696	[b'rep1_day4_RT']	rep1	day4	RT	8	seedling	89430	0.721402	5	41322.3140495868	NA	NA	NA	NA	NA	NA	NA	NA	NA	NA
Day04_RT_Rep1_A07_IMG_0696.JPG	Day04	RT	Rep1	A07	696	[b'rep1_day4_RT']	rep1	day4	RT	9	seedling	60219	0.4857666	5	41322.3140495868	NA	NA	NA	NA	NA	NA	NA	NA	NA	NA
Day04_RT_Rep1_A07_IMG_0696.JPG	Day04	RT	Rep1	A07	696	[b'rep1_day4_RT']	rep1	day4	RT	10	seedling	46593	0.3758502	5	41322.3140495868	NA	NA	NA	NA	NA	NA	NA	NA	NA	NA
Day04_RT_Rep1_A07_IMG_0696.JPG	Day04	RT	Rep1	A07	696	[b'rep1_day4_RT']	rep1	day4	RT	11	seedling	32343	0.2609002	5	41322.3140495868	NA	NA	NA	NA	NA	NA	NA	NA	NA	NA
Day04_RT_Rep1_A07_IMG_0696.JPG	Day04	RT	Rep1	A07	696	[b'rep1_day4_RT']	rep1	day4	RT	12	seedling	56105	0.452580333333333	5	41322.3140495868	NA	NA	NA	NA	NA	NA	NA	NA	NA	NA
Day04_RT_Rep1_A07_IMG_0696.JPG	Day04	RT	Rep1	A07	696	[b'rep1_day4_RT']	rep1	day4	RT	13	seedling	33963	0.2739682	5	41322.3140495868	NA	NA	NA	NA	NA	NA	NA	NA	NA	NA
Day04_RT_Rep1_A07_IMG_0696.JPG	Day04	RT	Rep1	A07	696	[b'rep1_day4_RT']	rep1	day4	RT	14	seedling	62584	0.504844266666667	5	41322.3140495868	NA	NA	NA	NA	NA	NA	NA	NA	NA	NA
Day04_RT_Rep1_A07_IMG_0696.JPG	Day04	RT	Rep1	A07	696	[b'rep1_day4_RT']	rep1	day4	RT	15	seedling	35313	0.2848582	5	41322.3140495868	NA	NA	NA	NA	NA	NA	NA	NA	NA	NA
Day04_RT_Rep1_A07_IMG_0696.JPG	Day04	RT	Rep1	A07	696	[b'rep1_day4_RT']	rep1	day4	RT	16	seedling	16782	0.1353748	5	41322.3140495868	NA	NA	NA	NA	NA	NA	NA	NA	NA	NA
Day04_RT_Rep1_A07_IMG_0696.JPG	Day04	RT	Rep1	A07	696	[b'rep1_day4_RT']	rep1	day4	RT	17	seedling	35406	0.2856084	5	41322.3140495868	NA	NA	NA	NA	NA	NA	NA	NA	NA	NA
Day04_RT_Rep1_A07_IMG_0696.JPG	Day04	RT	Rep1	A07	696	[b'rep1_day4_RT']	rep1	day4	RT	18	seedling	15756	0.1270984	5	41322.3140495868	NA	NA	NA	NA	NA	NA	NA	NA	NA	NA
Day04_RT_Rep1_A07_IMG_0696.JPG	Day04	RT	Rep1	A07	696	[b'rep1_day4_RT']	rep1	day4	RT	19	seedling	65855	0.531230333333333	5	41322.3140495868	NA	NA	NA	NA	NA	NA	NA	NA	NA	NA
Day04_RT_Rep2_A59_IMG_2332.JPG	Day04	RT	Rep2	A59	2332	[b'rep2_day4_RT']	rep2	day4	RT	1	qrcode	1121505	9.20407163133038	NA	40616.2636465667	NA	NA	NA	NA	NA	NA	NA	NA	NA	NA
Day04_RT_Rep2_A59_IMG_2332.JPG	Day04	RT	Rep2	A59	2332	[b'rep2_day4_RT']	rep2	day4	RT	2	ruler	123606	NA	NA	40616.2636465667	NA	NA	NA	NA	NA	0.959178743961353	0.927619675010979	0.95	0.882696530522617	0.0350560054413918
Day04_RT_Rep2_A59_IMG_2332.JPG	Day04	RT	Rep2	A59	2332	[b'rep2_day4_RT']	rep2	day4	RT	3	ruler	116039	NA	NA	40616.2636465667	NA	NA	NA	NA	NA	0.959178743961353	0.927619675010979	0.95	0.882696530522617	0.0350560054413918
Day04_RT_Rep2_A59_IMG_2332.JPG	Day04	RT	Rep2	A59	2332	[b'rep2_day4_RT']	rep2	day4	RT	4	ruler	115198	NA	NA	40616.2636465667	NA	NA	NA	NA	NA	0.959178743961353	0.927619675010979	0.95	0.882696530522617	0.0350560054413918
Day04_RT_Rep2_A59_IMG_2332.JPG	Day04	RT	Rep2	A59	2332	[b'rep2_day4_RT']	rep2	day4	RT	5	ruler	119424	NA	NA	40616.2636465667	NA	NA	NA	NA	NA	0.959178743961353	0.927619675010979	0.95	0.882696530522617	0.0350560054413918
Day04_RT_Rep2_A59_IMG_2332.JPG	Day04	RT	Rep2	A59	2332	[b'rep2_day4_RT']	rep2	day4	RT	6	ruler	119470	NA	NA	40616.2636465667	NA	NA	NA	NA	NA	0.959178743961353	0.927619675010979	0.95	0.882696530522617	0.0350560054413918
Day04_RT_Rep2_A59_IMG_2332.JPG	Day04	RT	Rep2	A59	2332	[b'rep2_day4_RT']	rep2	day4	RT	7	seed	8800	0.0722206591639871	5	40616.2636465667	NA	NA	NA	NA	NA	NA	NA	NA	NA	NA
Day04_RT_Rep2_A59_IMG_2332.JPG	Day04	RT	Rep2	A59	2332	[b'rep2_day4_RT']	rep2	day4	RT	8	seed	9437	0.0774484500602894	5	40616.2636465667	NA	NA	NA	NA	NA	NA	NA	NA	NA	NA
Day04_RT_Rep2_A59_IMG_2332.JPG	Day04	RT	Rep2	A59	2332	[b'rep2_day4_RT']	rep2	day4	RT	9	seed	8069	0.0662214203175241	5	40616.2636465667	NA	NA	NA	NA	NA	NA	NA	NA	NA	NA
Day04_RT_Rep2_A59_IMG_2332.JPG	Day04	RT	Rep2	A59	2332	[b'rep2_day4_RT']	rep2	day4	RT	10	seedling	22754	0.186739645297428	5	40616.2636465667	NA	NA	NA	NA	NA	NA	NA	NA	NA	NA
Day04_RT_Rep2_A59_IMG_2332.JPG	Day04	RT	Rep2	A59	2332	[b'rep2_day4_RT']	rep2	day4	RT	11	seedling	41236	0.338419443327974	5	40616.2636465667	NA	NA	NA	NA	NA	NA	NA	NA	NA	NA
Day04_RT_Rep2_A59_IMG_2332.JPG	Day04	RT	Rep2	A59	2332	[b'rep2_day4_RT']	rep2	day4	RT	12	seedling	27274	0.223834802049839	5	40616.2636465667	NA	NA	NA	NA	NA	NA	NA	NA	NA	NA
Day04_RT_Rep2_A59_IMG_2332.JPG	Day04	RT	Rep2	A59	2332	[b'rep2_day4_RT']	rep2	day4	RT	13	seedling	81278	0.667039856310289	5	40616.2636465667	NA	NA	NA	NA	NA	NA	NA	NA	NA	NA
Day04_RT_Rep2_A59_IMG_2332.JPG	Day04	RT	Rep2	A59	2332	[b'rep2_day4_RT']	rep2	day4	RT	14	seedling	38589	0.31669579732717	5	40616.2636465667	NA	NA	NA	NA	NA	NA	NA	NA	NA	NA
Day04_RT_Rep2_A59_IMG_2332.JPG	Day04	RT	Rep2	A59	2332	[b'rep2_day4_RT']	rep2	day4	RT	15	seedling	78828	0.646932968247588	5	40616.2636465667	NA	NA	NA	NA	NA	NA	NA	NA	NA	NA
Day04_RT_Rep2_A59_IMG_2332.JPG	Day04	RT	Rep2	A59	2332	[b'rep2_day4_RT']	rep2	day4	RT	16	seedling	67696	0.555573834405145	5	40616.2636465667	NA	NA	NA	NA	NA	NA	NA	NA	NA	NA
Day04_RT_Rep2_A59_IMG_2332.JPG	Day04	RT	Rep2	A59	2332	[b'rep2_day4_RT']	rep2	day4	RT	17	seedling	52268	0.428957887861736	5	40616.2636465667	NA	NA	NA	NA	NA	NA	NA	NA	NA	NA
Day04_RT_Rep2_A59_IMG_2332.JPG	Day04	RT	Rep2	A59	2332	[b'rep2_day4_RT']	rep2	day4	RT	18	seedling	19403	0.159238346563505	5	40616.2636465667	NA	NA	NA	NA	NA	NA	NA	NA	NA	NA
Day04_RT_Rep2_A59_IMG_2332.JPG	Day04	RT	Rep2	A59	2332	[b'rep2_day4_RT']	rep2	day4	RT	19	seedling	16021	0.131482634143891	5	40616.2636465667	NA	NA	NA	NA	NA	NA	NA	NA	NA	NA
Day25_cold_Rep1_A13_IMG_3435.JPG	Day25	cold	Rep1	A13	3435	[b'rep1_day25_cold']	rep1	day25	cold	1	qrcode	1169189	9.60208259441433	NA	40588.0352344999	NA	NA	NA	NA	NA	NA	NA	NA	NA	NA
Day25_cold_Rep1_A13_IMG_3435.JPG	Day25	cold	Rep1	A13	3435	[b'rep1_day25_cold']	rep1	day25	cold	2	ruler	113364	NA	NA	40588.0352344999	NA	NA	NA	NA	NA	0.983112980769231	0.946665865384615	0.95	0.908894230769231	0.0263033149403096
Day25_cold_Rep1_A13_IMG_3435.JPG	Day25	cold	Rep1	A13	3435	[b'rep1_day25_cold']	rep1	day25	cold	3	ruler	115893	NA	NA	40588.0352344999	NA	NA	NA	NA	NA	0.983112980769231	0.946665865384615	0.95	0.908894230769231	0.0263033149403096
Day25_cold_Rep1_A13_IMG_3435.JPG	Day25	cold	Rep1	A13	3435	[b'rep1_day25_cold']	rep1	day25	cold	4	ruler	119586	NA	NA	40588.0352344999	NA	NA	NA	NA	NA	0.983112980769231	0.946665865384615	0.95	0.908894230769231	0.0263033149403096
Day25_cold_Rep1_A13_IMG_3435.JPG	Day25	cold	Rep1	A13	3435	[b'rep1_day25_cold']	rep1	day25	cold	5	ruler	119341	NA	NA	40588.0352344999	NA	NA	NA	NA	NA	0.983112980769231	0.946665865384615	0.95	0.908894230769231	0.0263033149403096
Day25_cold_Rep1_A13_IMG_3435.JPG	Day25	cold	Rep1	A13	3435	[b'rep1_day25_cold']	rep1	day25	cold	6	ruler	120023	NA	NA	40588.0352344999	NA	NA	NA	NA	NA	0.983112980769231	0.946665865384615	0.95	0.908894230769231	0.0263033149403096
Day25_cold_Rep1_A13_IMG_3435.JPG	Day25	cold	Rep1	A13	3435	[b'rep1_day25_cold']	rep1	day25	cold	7	seed	8354	0.0686080676381126	5	40588.0352344999	NA	NA	NA	NA	NA	NA	NA	NA	NA	NA
Day25_cold_Rep1_A13_IMG_3435.JPG	Day25	cold	Rep1	A13	3435	[b'rep1_day25_cold']	rep1	day25	cold	8	seed	6993	0.0574307178589085	5	40588.0352344999	NA	NA	NA	NA	NA	NA	NA	NA	NA	NA
Day25_cold_Rep1_A13_IMG_3435.JPG	Day25	cold	Rep1	A13	3435	[b'rep1_day25_cold']	rep1	day25	cold	9	seed	6342	0.052084314694866	5	40588.0352344999	NA	NA	NA	NA	NA	NA	NA	NA	NA	NA
Day25_cold_Rep1_A13_IMG_3435.JPG	Day25	cold	Rep1	A13	3435	[b'rep1_day25_cold']	rep1	day25	cold	10	seedling	10500	0.0862323090974602	5	40588.0352344999	NA	NA	NA	NA	NA	NA	NA	NA	NA	NA
Day25_cold_Rep1_A13_IMG_3435.JPG	Day25	cold	Rep1	A13	3435	[b'rep1_day25_cold']	rep1	day25	cold	11	seedling	71795	0.589623679204967	5	40588.0352344999	NA	NA	NA	NA	NA	NA	NA	NA	NA	NA
Day25_cold_Rep1_A13_IMG_3435.JPG	Day25	cold	Rep1	A13	3435	[b'rep1_day25_cold']	rep1	day25	cold	12	seedling	13882	0.114007325227709	5	40588.0352344999	NA	NA	NA	NA	NA	NA	NA	NA	NA	NA
Day25_cold_Rep1_A13_IMG_3435.JPG	Day25	cold	Rep1	A13	3435	[b'rep1_day25_cold']	rep1	day25	cold	13	seedling	22355	0.183592692368926	5	40588.0352344999	NA	NA	NA	NA	NA	NA	NA	NA	NA	NA
Day25_cold_Rep1_A13_IMG_3435.JPG	Day25	cold	Rep1	A13	3435	[b'rep1_day25_cold']	rep1	day25	cold	14	seedling	17391	0.142825341667993	5	40588.0352344999	NA	NA	NA	NA	NA	NA	NA	NA	NA	NA
Day25_cold_Rep1_A13_IMG_3435.JPG	Day25	cold	Rep1	A13	3435	[b'rep1_day25_cold']	rep1	day25	cold	15	seedling	12644	0.103840125355075	5	40588.0352344999	NA	NA	NA	NA	NA	NA	NA	NA	NA	NA
Day25_cold_Rep1_A13_IMG_3435.JPG	Day25	cold	Rep1	A13	3435	[b'rep1_day25_cold']	rep1	day25	cold	16	seedling	24707	0.202908729606757	5	40588.0352344999	NA	NA	NA	NA	NA	NA	NA	NA	NA	NA
Day06_RT_Rep1_A60_IMG_0935.JPG	Day06	RT	Rep1	A60	935	[b'rep1_day6_RT']	rep1	day6	RT	1	qrcode	1065179	8.90625186957746	NA	39866.3401693705	NA	NA	NA	NA	NA	NA	NA	NA	NA	NA
Day06_RT_Rep1_A60_IMG_0935.JPG	Day06	RT	Rep1	A60	935	[b'rep1_day6_RT']	rep1	day6	RT	2	ruler	113439	NA	NA	39866.3401693705	NA	NA	NA	NA	NA	0.987821960041755	0.952264705168354	0.95	0.917828271793751	0.0293578205379414
Day06_RT_Rep1_A60_IMG_0935.JPG	Day06	RT	Rep1	A60	935	[b'rep1_day6_RT']	rep1	day6	RT	3	ruler	111864	NA	NA	39866.3401693705	NA	NA	NA	NA	NA	0.987821960041755	0.952264705168354	0.95	0.917828271793751	0.0293578205379414
Day06_RT_Rep1_A60_IMG_0935.JPG	Day06	RT	Rep1	A60	935	[b'rep1_day6_RT']	rep1	day6	RT	4	ruler	117828	NA	NA	39866.3401693705	NA	NA	NA	NA	NA	0.987821960041755	0.952264705168354	0.95	0.917828271793751	0.0293578205379414
Day06_RT_Rep1_A60_IMG_0935.JPG	Day06	RT	Rep1	A60	935	[b'rep1_day6_RT']	rep1	day6	RT	5	ruler	121134	NA	NA	39866.3401693705	NA	NA	NA	NA	NA	0.987821960041755	0.952264705168354	0.95	0.917828271793751	0.0293578205379414
Day06_RT_Rep1_A60_IMG_0935.JPG	Day06	RT	Rep1	A60	935	[b'rep1_day6_RT']	rep1	day6	RT	6	ruler	117219	NA	NA	39866.3401693705	NA	NA	NA	NA	NA	0.987821960041755	0.952264705168354	0.95	0.917828271793751	0.0293578205379414
Day06_RT_Rep1_A60_IMG_0935.JPG	Day06	RT	Rep1	A60	935	[b'rep1_day6_RT']	rep1	day6	RT	7	seed	7638	0.063863399278274	5	39866.3401693705	NA	NA	NA	NA	NA	NA	NA	NA	NA	NA
Day06_RT_Rep1_A60_IMG_0935.JPG	Day06	RT	Rep1	A60	935	[b'rep1_day6_RT']	rep1	day6	RT	8	seed	7638	0.063863399278274	5	39866.3401693705	NA	NA	NA	NA	NA	NA	NA	NA	NA	NA
Day06_RT_Rep1_A60_IMG_0935.JPG	Day06	RT	Rep1	A60	935	[b'rep1_day6_RT']	rep1	day6	RT	9	seed	7932	0.0663216133903207	5	39866.3401693705	NA	NA	NA	NA	NA	NA	NA	NA	NA	NA
Day06_RT_Rep1_A60_IMG_0935.JPG	Day06	RT	Rep1	A60	935	[b'rep1_day6_RT']	rep1	day6	RT	10	seed	6768	0.0565890922120134	5	39866.3401693705	NA	NA	NA	NA	NA	NA	NA	NA	NA	NA
Day06_RT_Rep1_A60_IMG_0935.JPG	Day06	RT	Rep1	A60	935	[b'rep1_day6_RT']	rep1	day6	RT	11	seed	7926	0.066271445755381	5	39866.3401693705	NA	NA	NA	NA	NA	NA	NA	NA	NA	NA
Day06_RT_Rep1_A60_IMG_0935.JPG	Day06	RT	Rep1	A60	935	[b'rep1_day6_RT']	rep1	day6	RT	12	seed	7515	0.0628349627620096	5	39866.3401693705	NA	NA	NA	NA	NA	NA	NA	NA	NA	NA
Day06_RT_Rep1_A60_IMG_0935.JPG	Day06	RT	Rep1	A60	935	[b'rep1_day6_RT']	rep1	day6	RT	13	seed	7623	0.0637379801909247	5	39866.3401693705	NA	NA	NA	NA	NA	NA	NA	NA	NA	NA
Day06_RT_Rep1_A60_IMG_0935.JPG	Day06	RT	Rep1	A60	935	[b'rep1_day6_RT']	rep1	day6	RT	14	seed	6959	0.0581860952575948	5	39866.3401693705	NA	NA	NA	NA	NA	NA	NA	NA	NA	NA
Day21_cold_Rep1_A51_IMG_2751.JPG	Day21	cold	Rep1	A51	2751	[b'rep1_day21_cold']	rep1	day21	cold	1	qrcode	1137860	8.37847252920626	NA	45269.1902186852	NA	NA	NA	NA	NA	NA	NA	NA	NA	NA
Day21_cold_Rep1_A51_IMG_2751.JPG	Day21	cold	Rep1	A51	2751	[b'rep1_day21_cold']	rep1	day21	cold	2	ruler	126837	NA	NA	45269.1902186852	NA	NA	NA	NA	NA	0.976635514018691	0.948338860416039	0.95	0.92813105646238	0.0173220362240992
Day21_cold_Rep1_A51_IMG_2751.JPG	Day21	cold	Rep1	A51	2751	[b'rep1_day21_cold']	rep1	day21	cold	3	ruler	125724	NA	NA	45269.1902186852	NA	NA	NA	NA	NA	0.976635514018691	0.948338860416039	0.95	0.92813105646238	0.0173220362240992
Day21_cold_Rep1_A51_IMG_2751.JPG	Day21	cold	Rep1	A51	2751	[b'rep1_day21_cold']	rep1	day21	cold	4	ruler	134946	NA	NA	45269.1902186852	NA	NA	NA	NA	NA	0.976635514018691	0.948338860416039	0.95	0.92813105646238	0.0173220362240992
Day21_cold_Rep1_A51_IMG_2751.JPG	Day21	cold	Rep1	A51	2751	[b'rep1_day21_cold']	rep1	day21	cold	5	ruler	134790	NA	NA	45269.1902186852	NA	NA	NA	NA	NA	0.976635514018691	0.948338860416039	0.95	0.92813105646238	0.0173220362240992
Day21_cold_Rep1_A51_IMG_2751.JPG	Day21	cold	Rep1	A51	2751	[b'rep1_day21_cold']	rep1	day21	cold	6	ruler	133105	NA	NA	45269.1902186852	NA	NA	NA	NA	NA	0.976635514018691	0.948338860416039	0.95	0.92813105646238	0.0173220362240992
Day21_cold_Rep1_A51_IMG_2751.JPG	Day21	cold	Rep1	A51	2751	[b'rep1_day21_cold']	rep1	day21	cold	7	seedling	41658	0.306742840614552	5	45269.1902186852	NA	NA	NA	NA	NA	NA	NA	NA	NA	NA
Day21_cold_Rep1_A51_IMG_2751.JPG	Day21	cold	Rep1	A51	2751	[b'rep1_day21_cold']	rep1	day21	cold	8	seedling	42036	0.309526190601405	5	45269.1902186852	NA	NA	NA	NA	NA	NA	NA	NA	NA	NA
Day21_cold_Rep1_A51_IMG_2751.JPG	Day21	cold	Rep1	A51	2751	[b'rep1_day21_cold']	rep1	day21	cold	9	seedling	46437	0.341932336876902	5	45269.1902186852	NA	NA	NA	NA	NA	NA	NA	NA	NA	NA
Day21_cold_Rep1_A51_IMG_2751.JPG	Day21	cold	Rep1	A51	2751	[b'rep1_day21_cold']	rep1	day21	cold	10	seedling	100251	0.738184178655948	5	45269.1902186852	NA	NA	NA	NA	NA	NA	NA	NA	NA	NA
Day21_cold_Rep1_A51_IMG_2751.JPG	Day21	cold	Rep1	A51	2751	[b'rep1_day21_cold']	rep1	day21	cold	11	seedling	85725	0.631224014875474	5	45269.1902186852	NA	NA	NA	NA	NA	NA	NA	NA	NA	NA
Day21_cold_Rep1_A51_IMG_2751.JPG	Day21	cold	Rep1	A51	2751	[b'rep1_day21_cold']	rep1	day21	cold	12	seedling	41766	0.307538083467939	5	45269.1902186852	NA	NA	NA	NA	NA	NA	NA	NA	NA	NA
Day21_cold_Rep1_A51_IMG_2751.JPG	Day21	cold	Rep1	A51	2751	[b'rep1_day21_cold']	rep1	day21	cold	13	seedling	62007	0.456579848240111	5	45269.1902186852	NA	NA	NA	NA	NA	NA	NA	NA	NA	NA
Day21_cold_Rep1_A51_IMG_2751.JPG	Day21	cold	Rep1	A51	2751	[b'rep1_day21_cold']	rep1	day21	cold	14	seedling	45309	0.333626467074866	5	45269.1902186852	NA	NA	NA	NA	NA	NA	NA	NA	NA	NA
Day21_cold_Rep1_A51_IMG_2751.JPG	Day21	cold	Rep1	A51	2751	[b'rep1_day21_cold']	rep1	day21	cold	15	seedling	41939	0.308811944705308	5	45269.1902186852	NA	NA	NA	NA	NA	NA	NA	NA	NA	NA
Day21_cold_Rep1_A51_IMG_2751.JPG	Day21	cold	Rep1	A51	2751	[b'rep1_day21_cold']	rep1	day21	cold	16	seedling	29838	0.21970792832726	5	45269.1902186852	NA	NA	NA	NA	NA	NA	NA	NA	NA	NA
Day43_cold_Rep1_A31_IMG_4829.JPG	Day43	cold	Rep1	A31	4829	[b'rep1_day43_cold']	rep1	day43	cold	1	qrcode	1016625	9.29359464337347	NA	36463.2860592457	NA	NA	NA	NA	NA	NA	NA	NA	NA	NA
Day43_cold_Rep1_A31_IMG_4829.JPG	Day43	cold	Rep1	A31	4829	[b'rep1_day43_cold']	rep1	day43	cold	2	ruler	102897	NA	NA	36463.2860592457	NA	NA	NA	NA	NA	0.974263067916904	0.944330414961405	0.95	0.916386053981246	0.0207498125865478
Day43_cold_Rep1_A31_IMG_4829.JPG	Day43	cold	Rep1	A31	4829	[b'rep1_day43_cold']	rep1	day43	cold	3	ruler	105908	NA	NA	36463.2860592457	NA	NA	NA	NA	NA	0.974263067916904	0.944330414961405	0.95	0.916386053981246	0.0207498125865478
Day43_cold_Rep1_A31_IMG_4829.JPG	Day43	cold	Rep1	A31	4829	[b'rep1_day43_cold']	rep1	day43	cold	4	ruler	109260	NA	NA	36463.2860592457	NA	NA	NA	NA	NA	0.974263067916904	0.944330414961405	0.95	0.916386053981246	0.0207498125865478
Day43_cold_Rep1_A31_IMG_4829.JPG	Day43	cold	Rep1	A31	4829	[b'rep1_day43_cold']	rep1	day43	cold	5	ruler	109769	NA	NA	36463.2860592457	NA	NA	NA	NA	NA	0.974263067916904	0.944330414961405	0.95	0.916386053981246	0.0207498125865478
Day43_cold_Rep1_A31_IMG_4829.JPG	Day43	cold	Rep1	A31	4829	[b'rep1_day43_cold']	rep1	day43	cold	6	ruler	107213	NA	NA	36463.2860592457	NA	NA	NA	NA	NA	0.974263067916904	0.944330414961405	0.95	0.916386053981246	0.0207498125865478
Day43_cold_Rep1_A31_IMG_4829.JPG	Day43	cold	Rep1	A31	4829	[b'rep1_day43_cold']	rep1	day43	cold	7	seedling	37605	0.343770442950015	5	36463.2860592457	NA	NA	NA	NA	NA	NA	NA	NA	NA	NA
Day43_cold_Rep1_A31_IMG_4829.JPG	Day43	cold	Rep1	A31	4829	[b'rep1_day43_cold']	rep1	day43	cold	8	seedling	39674	0.362684444983351	5	36463.2860592457	NA	NA	NA	NA	NA	NA	NA	NA	NA	NA
Day43_cold_Rep1_A31_IMG_4829.JPG	Day43	cold	Rep1	A31	4829	[b'rep1_day43_cold']	rep1	day43	cold	9	seedling	56067	0.512542944419054	5	36463.2860592457	NA	NA	NA	NA	NA	NA	NA	NA	NA	NA
Day43_cold_Rep1_A31_IMG_4829.JPG	Day43	cold	Rep1	A31	4829	[b'rep1_day43_cold']	rep1	day43	cold	10	seedling	55448	0.506884284555045	5	36463.2860592457	NA	NA	NA	NA	NA	NA	NA	NA	NA	NA
Day43_cold_Rep1_A31_IMG_4829.JPG	Day43	cold	Rep1	A31	4829	[b'rep1_day43_cold']	rep1	day43	cold	11	seedling	78126	0.714197836083311	5	36463.2860592457	NA	NA	NA	NA	NA	NA	NA	NA	NA	NA
Day43_cold_Rep1_A31_IMG_4829.JPG	Day43	cold	Rep1	A31	4829	[b'rep1_day43_cold']	rep1	day43	cold	12	seedling	47651	0.435607110145225	5	36463.2860592457	NA	NA	NA	NA	NA	NA	NA	NA	NA	NA
Day43_cold_Rep1_A31_IMG_4829.JPG	Day43	cold	Rep1	A31	4829	[b'rep1_day43_cold']	rep1	day43	cold	13	seedling	44394	0.405832869148331	5	36463.2860592457	NA	NA	NA	NA	NA	NA	NA	NA	NA	NA
Day43_cold_Rep1_A31_IMG_4829.JPG	Day43	cold	Rep1	A31	4829	[b'rep1_day43_cold']	rep1	day43	cold	14	seedling	43896	0.401280344734314	5	36463.2860592457	NA	NA	NA	NA	NA	NA	NA	NA	NA	NA
Day43_cold_Rep1_A31_IMG_4829.JPG	Day43	cold	Rep1	A31	4829	[b'rep1_day43_cold']	rep1	day43	cold	15	seedling	55302	0.505549608722823	5	36463.2860592457	NA	NA	NA	NA	NA	NA	NA	NA	NA	NA
Day43_cold_Rep1_A31_IMG_4829.JPG	Day43	cold	Rep1	A31	4829	[b'rep1_day43_cold']	rep1	day43	cold	16	seedling	4764	0.0435506552377044	5	36463.2860592457	NA	NA	NA	NA	NA	NA	NA	NA	NA	NA
Day43_cold_Rep1_A31_IMG_4829.JPG	Day43	cold	Rep1	A31	4829	[b'rep1_day43_cold']	rep1	day43	cold	17	seedling	31613	0.288993884137185	5	36463.2860592457	NA	NA	NA	NA	NA	NA	NA	NA	NA	NA
Day43_cold_Rep1_A31_IMG_4829.JPG	Day43	cold	Rep1	A31	4829	[b'rep1_day43_cold']	rep1	day43	cold	18	seedling	40698	0.372045459039482	5	36463.2860592457	NA	NA	NA	NA	NA	NA	NA	NA	NA	NA
Day43_cold_Rep1_A31_IMG_4829.JPG	Day43	cold	Rep1	A31	4829	[b'rep1_day43_cold']	rep1	day43	cold	19	seedling	27134	0.2480485892569	5	36463.2860592457	NA	NA	NA	NA	NA	NA	NA	NA	NA	NA
Day43_cold_Rep1_A31_IMG_4829.JPG	Day43	cold	Rep1	A31	4829	[b'rep1_day43_cold']	rep1	day43	cold	20	seedling	27778	0.253935789503139	5	36463.2860592457	NA	NA	NA	NA	NA	NA	NA	NA	NA	NA
Day06_cold_Rep3_A01_IMG_5668.JPG	Day06	cold	Rep3	A01	5668	[b'rep3_day6_cold']	rep3	day6	cold	1	qrcode	1065245	9.4048087098692	NA	37755.3310886644	NA	NA	NA	NA	NA	NA	NA	NA	NA	NA
Day06_cold_Rep3_A01_IMG_5668.JPG	Day06	cold	Rep3	A01	5668	[b'rep3_day6_cold']	rep3	day6	cold	2	ruler	112902	NA	NA	37755.3310886644	NA	NA	NA	NA	NA	0.993855060687624	0.942994769183891	0.95	0.889259052358946	0.0378361804429198
Day06_cold_Rep3_A01_IMG_5668.JPG	Day06	cold	Rep3	A01	5668	[b'rep3_day6_cold']	rep3	day6	cold	3	ruler	109933	NA	NA	37755.3310886644	NA	NA	NA	NA	NA	0.993855060687624	0.942994769183891	0.95	0.889259052358946	0.0378361804429198
Day06_cold_Rep3_A01_IMG_5668.JPG	Day06	cold	Rep3	A01	5668	[b'rep3_day6_cold']	rep3	day6	cold	4	ruler	105461	NA	NA	37755.3310886644	NA	NA	NA	NA	NA	0.993855060687624	0.942994769183891	0.95	0.889259052358946	0.0378361804429198
Day06_cold_Rep3_A01_IMG_5668.JPG	Day06	cold	Rep3	A01	5668	[b'rep3_day6_cold']	rep3	day6	cold	5	ruler	111012	NA	NA	37755.3310886644	NA	NA	NA	NA	NA	0.993855060687624	0.942994769183891	0.95	0.889259052358946	0.0378361804429198
Day06_cold_Rep3_A01_IMG_5668.JPG	Day06	cold	Rep3	A01	5668	[b'rep3_day6_cold']	rep3	day6	cold	6	ruler	112035	NA	NA	37755.3310886644	NA	NA	NA	NA	NA	0.993855060687624	0.942994769183891	0.95	0.889259052358946	0.0378361804429198
Day06_cold_Rep3_A01_IMG_5668.JPG	Day06	cold	Rep3	A01	5668	[b'rep3_day6_cold']	rep3	day6	cold	7	seed	6250	0.0551798454221165	5	37755.3310886644	NA	NA	NA	NA	NA	NA	NA	NA	NA	NA
Day06_cold_Rep3_A01_IMG_5668.JPG	Day06	cold	Rep3	A01	5668	[b'rep3_day6_cold']	rep3	day6	cold	8	seed	6713	0.0592675683709869	5	37755.3310886644	NA	NA	NA	NA	NA	NA	NA	NA	NA	NA
Day06_cold_Rep3_A01_IMG_5668.JPG	Day06	cold	Rep3	A01	5668	[b'rep3_day6_cold']	rep3	day6	cold	9	seed	6143	0.0542351664684899	5	37755.3310886644	NA	NA	NA	NA	NA	NA	NA	NA	NA	NA
Day06_cold_Rep3_A01_IMG_5668.JPG	Day06	cold	Rep3	A01	5668	[b'rep3_day6_cold']	rep3	day6	cold	10	seed	6370	0.0562392984542212	5	37755.3310886644	NA	NA	NA	NA	NA	NA	NA	NA	NA	NA
Day06_cold_Rep3_A01_IMG_5668.JPG	Day06	cold	Rep3	A01	5668	[b'rep3_day6_cold']	rep3	day6	cold	11	seed	7362	0.0649974435196195	5	37755.3310886644	NA	NA	NA	NA	NA	NA	NA	NA	NA	NA
Day06_cold_Rep3_A01_IMG_5668.JPG	Day06	cold	Rep3	A01	5668	[b'rep3_day6_cold']	rep3	day6	cold	12	seed	7243	0.0639468192627824	5	37755.3310886644	NA	NA	NA	NA	NA	NA	NA	NA	NA	NA
Day06_cold_Rep3_A01_IMG_5668.JPG	Day06	cold	Rep3	A01	5668	[b'rep3_day6_cold']	rep3	day6	cold	13	seed	7460	0.0658626634958383	5	37755.3310886644	NA	NA	NA	NA	NA	NA	NA	NA	NA	NA
Day06_cold_Rep3_A01_IMG_5668.JPG	Day06	cold	Rep3	A01	5668	[b'rep3_day6_cold']	rep3	day6	cold	14	seedling	13623	0.120274405469679	5	37755.3310886644	NA	NA	NA	NA	NA	NA	NA	NA	NA	NA
Day06_cold_Rep3_A01_IMG_5668.JPG	Day06	cold	Rep3	A01	5668	[b'rep3_day6_cold']	rep3	day6	cold	15	seedling	12411	0.109573929845422	5	37755.3310886644	NA	NA	NA	NA	NA	NA	NA	NA	NA	NA
Day06_cold_Rep3_A01_IMG_5668.JPG	Day06	cold	Rep3	A01	5668	[b'rep3_day6_cold']	rep3	day6	cold	16	seedling	8707	0.076872146254459	5	37755.3310886644	NA	NA	NA	NA	NA	NA	NA	NA	NA	NA
Day13_cold_Rep3_A56_IMG_6277.JPG	Day13	cold	Rep3	A56	6277	[b'rep3_day13_cold']	rep3	day13	cold	1	qrcode	1139829	9.46758309872285	NA	40130.9390198279	NA	NA	NA	NA	NA	NA	NA	NA	NA	NA
Day13_cold_Rep3_A56_IMG_6277.JPG	Day13	cold	Rep3	A56	6277	[b'rep3_day13_cold']	rep3	day13	cold	2	ruler	113907	NA	NA	40130.9390198279	NA	NA	NA	NA	NA	0.978358208955224	0.957483800509647	0.95	0.931371192816406	0.0181345452330504
Day13_cold_Rep3_A56_IMG_6277.JPG	Day13	cold	Rep3	A56	6277	[b'rep3_day13_cold']	rep3	day13	cold	3	ruler	112515	NA	NA	40130.9390198279	NA	NA	NA	NA	NA	0.978358208955224	0.957483800509647	0.95	0.931371192816406	0.0181345452330504
Day13_cold_Rep3_A56_IMG_6277.JPG	Day13	cold	Rep3	A56	6277	[b'rep3_day13_cold']	rep3	day13	cold	4	ruler	119798	NA	NA	40130.9390198279	NA	NA	NA	NA	NA	0.978358208955224	0.957483800509647	0.95	0.931371192816406	0.0181345452330504
Day13_cold_Rep3_A56_IMG_6277.JPG	Day13	cold	Rep3	A56	6277	[b'rep3_day13_cold']	rep3	day13	cold	5	ruler	119302	NA	NA	40130.9390198279	NA	NA	NA	NA	NA	0.978358208955224	0.957483800509647	0.95	0.931371192816406	0.0181345452330504
Day13_cold_Rep3_A56_IMG_6277.JPG	Day13	cold	Rep3	A56	6277	[b'rep3_day13_cold']	rep3	day13	cold	6	ruler	117997	NA	NA	40130.9390198279	NA	NA	NA	NA	NA	0.978358208955224	0.957483800509647	0.95	0.931371192816406	0.0181345452330504
Day13_cold_Rep3_A56_IMG_6277.JPG	Day13	cold	Rep3	A56	6277	[b'rep3_day13_cold']	rep3	day13	cold	7	seedling	44670	0.37103542462944	5	40130.9390198279	NA	NA	NA	NA	NA	NA	NA	NA	NA	NA
Day13_cold_Rep3_A56_IMG_6277.JPG	Day13	cold	Rep3	A56	6277	[b'rep3_day13_cold']	rep3	day13	cold	8	seedling	52020	0.43208557844691	5	40130.9390198279	NA	NA	NA	NA	NA	NA	NA	NA	NA	NA
Day13_cold_Rep3_A56_IMG_6277.JPG	Day13	cold	Rep3	A56	6277	[b'rep3_day13_cold']	rep3	day13	cold	9	seedling	41521	0.344879379136758	5	40130.9390198279	NA	NA	NA	NA	NA	NA	NA	NA	NA	NA
Day13_cold_Rep3_A56_IMG_6277.JPG	Day13	cold	Rep3	A56	6277	[b'rep3_day13_cold']	rep3	day13	cold	10	seedling	40750	0.338475342593456	5	40130.9390198279	NA	NA	NA	NA	NA	NA	NA	NA	NA	NA
Day13_cold_Rep3_A56_IMG_6277.JPG	Day13	cold	Rep3	A56	6277	[b'rep3_day13_cold']	rep3	day13	cold	11	seedling	48463	0.402540626456605	5	40130.9390198279	NA	NA	NA	NA	NA	NA	NA	NA	NA	NA
