## Supplementary material for "Phenotypic differentiation between highland and coastal quinoa under cold stress conditions": Data_S8.csv (part 5 of 23)

imgname	imgname_day	imgname_condition	imgname_rep	imgname_accession	imgno	imgname_qrcode	qrcode_day	qrcode_condition	qrcode_rep	object_index	class	area_pixel	area_cm2	ruler_amount	ruler_pixel_per_cm2	ruler_median	ruler_mean	ruler_std	ruler_min	ruler_max	ruler_max_cm2	ruler_mean_cm2	ruler_median_cm2	ruler_min_cm2	ruler_std_cm2
Day13_cold_Rep3_A56_IMG_6277.JPG	Day13	cold	Rep3	A56	6277	[b'rep3_day13_cold']	rep3	day13	cold	12	seedling	32112	0.26672687610702	5	40130.9390198279	NA	NA	NA	NA	NA	NA	NA	NA	NA	NA
Day13_cold_Rep3_A56_IMG_6277.JPG	Day13	cold	Rep3	A56	6277	[b'rep3_day13_cold']	rep3	day13	cold	13	seedling	10107	0.0839501911065536	5	40130.9390198279	NA	NA	NA	NA	NA	NA	NA	NA	NA	NA
Day13_cold_Rep3_A56_IMG_6277.JPG	Day13	cold	Rep3	A56	6277	[b'rep3_day13_cold']	rep3	day13	cold	14	seedling	23168	0.192436729747366	5	40130.9390198279	NA	NA	NA	NA	NA	NA	NA	NA	NA	NA
Day13_cold_Rep3_A56_IMG_6277.JPG	Day13	cold	Rep3	A56	6277	[b'rep3_day13_cold']	rep3	day13	cold	15	seedling	46679	0.387722466672881	5	40130.9390198279	NA	NA	NA	NA	NA	NA	NA	NA	NA	NA
Day13_cold_Rep3_A56_IMG_6277.JPG	Day13	cold	Rep3	A56	6277	[b'rep3_day13_cold']	rep3	day13	cold	16	seedling	28767	0.238942826512538	5	40130.9390198279	NA	NA	NA	NA	NA	NA	NA	NA	NA	NA
Day24_cold_Rep1_A10_IMG_3315.JPG	Day24	cold	Rep1	A10	3315	[b'rep1_day24_cold']	rep1	day24	cold	1	qrcode	1214976	9.83269183690321	NA	41188.314117607	NA	NA	NA	NA	NA	NA	NA	NA	NA	NA
Day24_cold_Rep1_A10_IMG_3315.JPG	Day24	cold	Rep1	A10	3315	[b'rep1_day24_cold']	rep1	day24	cold	2	ruler	115481	NA	NA	41188.314117607	NA	NA	NA	NA	NA	0.96390243902439	0.935144745839982	0.95	0.892289719626168	0.0286586373592585
Day24_cold_Rep1_A10_IMG_3315.JPG	Day24	cold	Rep1	A10	3315	[b'rep1_day24_cold']	rep1	day24	cold	3	ruler	117042	NA	NA	41188.314117607	NA	NA	NA	NA	NA	0.96390243902439	0.935144745839982	0.95	0.892289719626168	0.0286586373592585
Day24_cold_Rep1_A10_IMG_3315.JPG	Day24	cold	Rep1	A10	3315	[b'rep1_day24_cold']	rep1	day24	cold	4	ruler	121106	NA	NA	41188.314117607	NA	NA	NA	NA	NA	0.96390243902439	0.935144745839982	0.95	0.892289719626168	0.0286586373592585
Day24_cold_Rep1_A10_IMG_3315.JPG	Day24	cold	Rep1	A10	3315	[b'rep1_day24_cold']	rep1	day24	cold	5	ruler	126884	NA	NA	41188.314117607	NA	NA	NA	NA	NA	0.96390243902439	0.935144745839982	0.95	0.892289719626168	0.0286586373592585
Day24_cold_Rep1_A10_IMG_3315.JPG	Day24	cold	Rep1	A10	3315	[b'rep1_day24_cold']	rep1	day24	cold	6	ruler	123357	NA	NA	41188.314117607	NA	NA	NA	NA	NA	0.96390243902439	0.935144745839982	0.95	0.892289719626168	0.0286586373592585
Day24_cold_Rep1_A10_IMG_3315.JPG	Day24	cold	Rep1	A10	3315	[b'rep1_day24_cold']	rep1	day24	cold	7	seedling	58282	0.471671000611035	5	41188.314117607	NA	NA	NA	NA	NA	NA	NA	NA	NA	NA
Day24_cold_Rep1_A10_IMG_3315.JPG	Day24	cold	Rep1	A10	3315	[b'rep1_day24_cold']	rep1	day24	cold	8	seedling	53440	0.432485128730203	5	41188.314117607	NA	NA	NA	NA	NA	NA	NA	NA	NA	NA
Day24_cold_Rep1_A10_IMG_3315.JPG	Day24	cold	Rep1	A10	3315	[b'rep1_day24_cold']	rep1	day24	cold	9	seedling	52450	0.424473147490628	5	41188.314117607	NA	NA	NA	NA	NA	NA	NA	NA	NA	NA
Day24_cold_Rep1_A10_IMG_3315.JPG	Day24	cold	Rep1	A10	3315	[b'rep1_day24_cold']	rep1	day24	cold	10	seedling	43049	0.348391697356035	5	41188.314117607	NA	NA	NA	NA	NA	NA	NA	NA	NA	NA
Day24_cold_Rep1_A10_IMG_3315.JPG	Day24	cold	Rep1	A10	3315	[b'rep1_day24_cold']	rep1	day24	cold	11	seedling	78515	0.635414855581061	5	41188.314117607	NA	NA	NA	NA	NA	NA	NA	NA	NA	NA
Day24_cold_Rep1_A10_IMG_3315.JPG	Day24	cold	Rep1	A10	3315	[b'rep1_day24_cold']	rep1	day24	cold	12	seedling	35229	0.285105138473734	5	41188.314117607	NA	NA	NA	NA	NA	NA	NA	NA	NA	NA
Day24_cold_Rep1_A10_IMG_3315.JPG	Day24	cold	Rep1	A10	3315	[b'rep1_day24_cold']	rep1	day24	cold	13	seedling	30602	0.247659242316648	5	41188.314117607	NA	NA	NA	NA	NA	NA	NA	NA	NA	NA
Day24_cold_Rep1_A10_IMG_3315.JPG	Day24	cold	Rep1	A10	3315	[b'rep1_day24_cold']	rep1	day24	cold	14	seedling	46969	0.380115905900616	5	41188.314117607	NA	NA	NA	NA	NA	NA	NA	NA	NA	NA
Day24_cold_Rep1_A10_IMG_3315.JPG	Day24	cold	Rep1	A10	3315	[b'rep1_day24_cold']	rep1	day24	cold	15	seedling	63539	0.514215430284214	5	41188.314117607	NA	NA	NA	NA	NA	NA	NA	NA	NA	NA
Day27_cold_Rep2_A35_IMG_4742.JPG	Day27	cold	Rep2	A35	4742	[b'rep2_day27_cold']	rep2	day27	cold	1	qrcode	1085911	9.58493296139194	NA	37764.5138251199	NA	NA	NA	NA	NA	NA	NA	NA	NA	NA
Day27_cold_Rep2_A35_IMG_4742.JPG	Day27	cold	Rep2	A35	4742	[b'rep2_day27_cold']	rep2	day27	cold	2	ruler	111752	NA	NA	37764.5138251199	NA	NA	NA	NA	NA	0.988872448979592	0.951250510204081	0.95	0.916798469387755	0.0292013061474374
Day27_cold_Rep2_A35_IMG_4742.JPG	Day27	cold	Rep2	A35	4742	[b'rep2_day27_cold']	rep2	day27	cold	3	ruler	111039	NA	NA	37764.5138251199	NA	NA	NA	NA	NA	0.988872448979592	0.951250510204081	0.95	0.916798469387755	0.0292013061474374
Day27_cold_Rep2_A35_IMG_4742.JPG	Day27	cold	Rep2	A35	4742	[b'rep2_day27_cold']	rep2	day27	cold	4	ruler	111472	NA	NA	37764.5138251199	NA	NA	NA	NA	NA	0.988872448979592	0.951250510204081	0.95	0.916798469387755	0.0292013061474374
Day27_cold_Rep2_A35_IMG_4742.JPG	Day27	cold	Rep2	A35	4742	[b'rep2_day27_cold']	rep2	day27	cold	5	ruler	109551	NA	NA	37764.5138251199	NA	NA	NA	NA	NA	0.988872448979592	0.951250510204081	0.95	0.916798469387755	0.0292013061474374
Day27_cold_Rep2_A35_IMG_4742.JPG	Day27	cold	Rep2	A35	4742	[b'rep2_day27_cold']	rep2	day27	cold	6	ruler	107100	NA	NA	37764.5138251199	NA	NA	NA	NA	NA	0.988872448979592	0.951250510204081	0.95	0.916798469387755	0.0292013061474374
Day27_cold_Rep2_A35_IMG_4742.JPG	Day27	cold	Rep2	A35	4742	[b'rep2_day27_cold']	rep2	day27	cold	7	seedling	56305	0.49698331667252	5	37764.5138251199	NA	NA	NA	NA	NA	NA	NA	NA	NA	NA
Day27_cold_Rep2_A35_IMG_4742.JPG	Day27	cold	Rep2	A35	4742	[b'rep2_day27_cold']	rep2	day27	cold	8	seedling	60735	0.53608528084727	5	37764.5138251199	NA	NA	NA	NA	NA	NA	NA	NA	NA	NA
Day27_cold_Rep2_A35_IMG_4742.JPG	Day27	cold	Rep2	A35	4742	[b'rep2_day27_cold']	rep2	day27	cold	9	seedling	29041	0.256334117742415	5	37764.5138251199	NA	NA	NA	NA	NA	NA	NA	NA	NA	NA
Day27_cold_Rep2_A35_IMG_4742.JPG	Day27	cold	Rep2	A35	4742	[b'rep2_day27_cold']	rep2	day27	cold	10	seedling	39710	0.350505417015643	5	37764.5138251199	NA	NA	NA	NA	NA	NA	NA	NA	NA	NA
Day27_cold_Rep2_A35_IMG_4742.JPG	Day27	cold	Rep2	A35	4742	[b'rep2_day27_cold']	rep2	day27	cold	11	seedling	51116	0.451181941480021	5	37764.5138251199	NA	NA	NA	NA	NA	NA	NA	NA	NA	NA
Day27_cold_Rep2_A35_IMG_4742.JPG	Day27	cold	Rep2	A35	4742	[b'rep2_day27_cold']	rep2	day27	cold	12	seedling	41051	0.362341925809851	5	37764.5138251199	NA	NA	NA	NA	NA	NA	NA	NA	NA	NA
Day27_cold_Rep2_A35_IMG_4742.JPG	Day27	cold	Rep2	A35	4742	[b'rep2_day27_cold']	rep2	day27	cold	13	seedling	29109	0.256934328479183	5	37764.5138251199	NA	NA	NA	NA	NA	NA	NA	NA	NA	NA
Day27_cold_Rep2_A35_IMG_4742.JPG	Day27	cold	Rep2	A35	4742	[b'rep2_day27_cold']	rep2	day27	cold	14	seedling	55240	0.487582957339313	5	37764.5138251199	NA	NA	NA	NA	NA	NA	NA	NA	NA	NA
Day27_cold_Rep2_A35_IMG_4742.JPG	Day27	cold	Rep2	A35	4742	[b'rep2_day27_cold']	rep2	day27	cold	15	seedling	18274	0.161297808877962	5	37764.5138251199	NA	NA	NA	NA	NA	NA	NA	NA	NA	NA
Day27_cold_Rep2_A35_IMG_4742.JPG	Day27	cold	Rep2	A35	4742	[b'rep2_day27_cold']	rep2	day27	cold	16	seedling	26307	0.232202115472942	5	37764.5138251199	NA	NA	NA	NA	NA	NA	NA	NA	NA	NA
Day27_cold_Rep2_A35_IMG_4742.JPG	Day27	cold	Rep2	A35	4742	[b'rep2_day27_cold']	rep2	day27	cold	17	seedling	57643	0.508793345581282	5	37764.5138251199	NA	NA	NA	NA	NA	NA	NA	NA	NA	NA
Day27_cold_Rep2_A35_IMG_4742.JPG	Day27	cold	Rep2	A35	4742	[b'rep2_day27_cold']	rep2	day27	cold	18	seedling	33725	0.297678045551563	5	37764.5138251199	NA	NA	NA	NA	NA	NA	NA	NA	NA	NA
Day27_cold_Rep2_A35_IMG_4742.JPG	Day27	cold	Rep2	A35	4742	[b'rep2_day27_cold']	rep2	day27	cold	19	seedling	40552	0.35793743819739	5	37764.5138251199	NA	NA	NA	NA	NA	NA	NA	NA	NA	NA
Day27_cold_Rep2_A35_IMG_4742.JPG	Day27	cold	Rep2	A35	4742	[b'rep2_day27_cold']	rep2	day27	cold	20	seedling	13635	0.120351079350498	5	37764.5138251199	NA	NA	NA	NA	NA	NA	NA	NA	NA	NA
Day27_cold_Rep2_A35_IMG_4742.JPG	Day27	cold	Rep2	A35	4742	[b'rep2_day27_cold']	rep2	day27	cold	21	seedling	34128	0.301235176829762	5	37764.5138251199	NA	NA	NA	NA	NA	NA	NA	NA	NA	NA
Day02_RT_Rep1_A54_IMG_0441.JPG	Day02	RT	Rep1	A54	441	[b'rep1_day2_RT']	rep1	day2	RT	1	qrcode	1057175	8.74399535431277	NA	40300.9896949291	NA	NA	NA	NA	NA	NA	NA	NA	NA	NA
Day02_RT_Rep1_A54_IMG_0441.JPG	Day02	RT	Rep1	A54	441	[b'rep1_day2_RT']	rep1	day2	RT	2	ruler	116427	NA	NA	40300.9896949291	NA	NA	NA	NA	NA	0.964108910891089	0.936782878759574	0.95	0.896159863627872	0.0254300707525618
Day02_RT_Rep1_A54_IMG_0441.JPG	Day02	RT	Rep1	A54	441	[b'rep1_day2_RT']	rep1	day2	RT	3	ruler	122382	NA	NA	40300.9896949291	NA	NA	NA	NA	NA	0.964108910891089	0.936782878759574	0.95	0.896159863627872	0.0254300707525618
Day02_RT_Rep1_A54_IMG_0441.JPG	Day02	RT	Rep1	A54	441	[b'rep1_day2_RT']	rep1	day2	RT	4	ruler	113616	NA	NA	40300.9896949291	NA	NA	NA	NA	NA	0.964108910891089	0.936782878759574	0.95	0.896159863627872	0.0254300707525618
Day02_RT_Rep1_A54_IMG_0441.JPG	Day02	RT	Rep1	A54	441	[b'rep1_day2_RT']	rep1	day2	RT	5	ruler	123672	NA	NA	40300.9896949291	NA	NA	NA	NA	NA	0.964108910891089	0.936782878759574	0.95	0.896159863627872	0.0254300707525618
Day02_RT_Rep1_A54_IMG_0441.JPG	Day02	RT	Rep1	A54	441	[b'rep1_day2_RT']	rep1	day2	RT	6	ruler	118497	NA	NA	40300.9896949291	NA	NA	NA	NA	NA	0.964108910891089	0.936782878759574	0.95	0.896159863627872	0.0254300707525618
Day02_RT_Rep1_A54_IMG_0441.JPG	Day02	RT	Rep1	A54	441	[b'rep1_day2_RT']	rep1	day2	RT	7	seedling	42168	0.348775553811489	5	40300.9896949291	NA	NA	NA	NA	NA	NA	NA	NA	NA	NA
Day02_RT_Rep1_A54_IMG_0441.JPG	Day02	RT	Rep1	A54	441	[b'rep1_day2_RT']	rep1	day2	RT	8	seedling	55391	0.458144249221499	5	40300.9896949291	NA	NA	NA	NA	NA	NA	NA	NA	NA	NA
Day02_RT_Rep1_A54_IMG_0441.JPG	Day02	RT	Rep1	A54	441	[b'rep1_day2_RT']	rep1	day2	RT	9	seedling	36936	0.305501182308413	5	40300.9896949291	NA	NA	NA	NA	NA	NA	NA	NA	NA	NA
Day02_RT_Rep1_A54_IMG_0441.JPG	Day02	RT	Rep1	A54	441	[b'rep1_day2_RT']	rep1	day2	RT	10	seedling	25624	0.211938550343047	5	40300.9896949291	NA	NA	NA	NA	NA	NA	NA	NA	NA	NA
Day02_RT_Rep1_A54_IMG_0441.JPG	Day02	RT	Rep1	A54	441	[b'rep1_day2_RT']	rep1	day2	RT	11	seedling	32420	0.268148915162409	5	40300.9896949291	NA	NA	NA	NA	NA	NA	NA	NA	NA	NA
Day02_RT_Rep1_A54_IMG_0441.JPG	Day02	RT	Rep1	A54	441	[b'rep1_day2_RT']	rep1	day2	RT	12	seedling	49080	0.405945365705461	5	40300.9896949291	NA	NA	NA	NA	NA	NA	NA	NA	NA	NA
Day02_RT_Rep1_A54_IMG_0441.JPG	Day02	RT	Rep1	A54	441	[b'rep1_day2_RT']	rep1	day2	RT	13	seedling	32628	0.26986930302033	5	40300.9896949291	NA	NA	NA	NA	NA	NA	NA	NA	NA	NA
Day02_RT_Rep1_A54_IMG_0441.JPG	Day02	RT	Rep1	A54	441	[b'rep1_day2_RT']	rep1	day2	RT	14	seedling	8749	0.0723638142737791	5	40300.9896949291	NA	NA	NA	NA	NA	NA	NA	NA	NA	NA
Day02_RT_Rep1_A54_IMG_0441.JPG	Day02	RT	Rep1	A54	441	[b'rep1_day2_RT']	rep1	day2	RT	15	seedling	45026	0.372414344666954	5	40300.9896949291	NA	NA	NA	NA	NA	NA	NA	NA	NA	NA
Day02_RT_Rep1_A54_IMG_0441.JPG	Day02	RT	Rep1	A54	441	[b'rep1_day2_RT']	rep1	day2	RT	16	seedling	42420	0.350859869870123	5	40300.9896949291	NA	NA	NA	NA	NA	NA	NA	NA	NA	NA
Day01_RT_Rep1_A02_IMG_0319.JPG	Day01	RT	Rep1	A02	319	[b'rep1_day1_RT']	rep1	day1	RT	1	qrcode	1144509	9.05682669976989	NA	42123.2527293133	NA	NA	NA	NA	NA	NA	NA	NA	NA	NA
Day01_RT_Rep1_A02_IMG_0319.JPG	Day01	RT	Rep1	A02	319	[b'rep1_day1_RT']	rep1	day1	RT	2	ruler	121437	NA	NA	42123.2527293133	NA	NA	NA	NA	NA	1.01020818955602	0.960236484932137	0.95	0.936341154819416	0.026670894124938
Day01_RT_Rep1_A02_IMG_0319.JPG	Day01	RT	Rep1	A02	319	[b'rep1_day1_RT']	rep1	day1	RT	3	ruler	119178	NA	NA	42123.2527293133	NA	NA	NA	NA	NA	1.01020818955602	0.960236484932137	0.95	0.936341154819416	0.026670894124938
Day01_RT_Rep1_A02_IMG_0319.JPG	Day01	RT	Rep1	A02	319	[b'rep1_day1_RT']	rep1	day1	RT	4	ruler	126057	NA	NA	42123.2527293133	NA	NA	NA	NA	NA	1.01020818955602	0.960236484932137	0.95	0.936341154819416	0.026670894124938
Day01_RT_Rep1_A02_IMG_0319.JPG	Day01	RT	Rep1	A02	319	[b'rep1_day1_RT']	rep1	day1	RT	5	ruler	123855	NA	NA	42123.2527293133	NA	NA	NA	NA	NA	1.01020818955602	0.960236484932137	0.95	0.936341154819416	0.026670894124938
Day01_RT_Rep1_A02_IMG_0319.JPG	Day01	RT	Rep1	A02	319	[b'rep1_day1_RT']	rep1	day1	RT	6	ruler	124545	NA	NA	42123.2527293133	NA	NA	NA	NA	NA	1.01020818955602	0.960236484932137	0.95	0.936341154819416	0.026670894124938
Day01_RT_Rep1_A02_IMG_0319.JPG	Day01	RT	Rep1	A02	319	[b'rep1_day1_RT']	rep1	day1	RT	7	seed	4836	0.0382686496306164	5	42123.2527293133	NA	NA	NA	NA	NA	NA	NA	NA	NA	NA
Day01_RT_Rep1_A02_IMG_0319.JPG	Day01	RT	Rep1	A02	319	[b'rep1_day1_RT']	rep1	day1	RT	8	seed	4545	0.035965883492794	5	42123.2527293133	NA	NA	NA	NA	NA	NA	NA	NA	NA	NA
Day01_RT_Rep1_A02_IMG_0319.JPG	Day01	RT	Rep1	A02	319	[b'rep1_day1_RT']	rep1	day1	RT	9	seed	6123	0.0484530483226353	5	42123.2527293133	NA	NA	NA	NA	NA	NA	NA	NA	NA	NA
Day01_RT_Rep1_A02_IMG_0319.JPG	Day01	RT	Rep1	A02	319	[b'rep1_day1_RT']	rep1	day1	RT	10	seed	7469	0.0591043308707763	5	42123.2527293133	NA	NA	NA	NA	NA	NA	NA	NA	NA	NA
Day01_RT_Rep1_A02_IMG_0319.JPG	Day01	RT	Rep1	A02	319	[b'rep1_day1_RT']	rep1	day1	RT	11	seedling	6707	0.0530744071696742	5	42123.2527293133	NA	NA	NA	NA	NA	NA	NA	NA	NA	NA
Day01_RT_Rep1_A02_IMG_0319.JPG	Day01	RT	Rep1	A02	319	[b'rep1_day1_RT']	rep1	day1	RT	12	seedling	7392	0.0584950078721085	5	42123.2527293133	NA	NA	NA	NA	NA	NA	NA	NA	NA	NA
Day01_RT_Rep1_A02_IMG_0319.JPG	Day01	RT	Rep1	A02	319	[b'rep1_day1_RT']	rep1	day1	RT	13	seedling	13191	0.104384151628921	5	42123.2527293133	NA	NA	NA	NA	NA	NA	NA	NA	NA	NA
Day01_RT_Rep1_A02_IMG_0319.JPG	Day01	RT	Rep1	A02	319	[b'rep1_day1_RT']	rep1	day1	RT	14	seedling	8706	0.068893065277946	5	42123.2527293133	NA	NA	NA	NA	NA	NA	NA	NA	NA	NA
Day01_RT_Rep1_A02_IMG_0319.JPG	Day01	RT	Rep1	A02	319	[b'rep1_day1_RT']	rep1	day1	RT	15	seedling	6911	0.054688717451859	5	42123.2527293133	NA	NA	NA	NA	NA	NA	NA	NA	NA	NA
Day16_cold_Rep1_A59_IMG_1779.JPG	Day16	cold	Rep1	A59	1779	[b'rep1_day16_cold']	rep1	day16	cold	1	qrcode	1134702	8.6609771365824	NA	43671.0539740843	NA	NA	NA	NA	NA	NA	NA	NA	NA	NA
Day16_cold_Rep1_A59_IMG_1779.JPG	Day16	cold	Rep1	A59	1779	[b'rep1_day16_cold']	rep1	day16	cold	2	ruler	122924	NA	NA	43671.0539740843	NA	NA	NA	NA	NA	0.994892720810846	0.949220525646088	0.95	0.923447852222368	0.02622363130577
Day16_cold_Rep1_A59_IMG_1779.JPG	Day16	cold	Rep1	A59	1779	[b'rep1_day16_cold']	rep1	day16	cold	3	ruler	122417	NA	NA	43671.0539740843	NA	NA	NA	NA	NA	0.994892720810846	0.949220525646088	0.95	0.923447852222368	0.02622363130577
Day16_cold_Rep1_A59_IMG_1779.JPG	Day16	cold	Rep1	A59	1779	[b'rep1_day16_cold']	rep1	day16	cold	4	ruler	131650	NA	NA	43671.0539740843	NA	NA	NA	NA	NA	0.994892720810846	0.949220525646088	0.95	0.923447852222368	0.02622363130577
Day16_cold_Rep1_A59_IMG_1779.JPG	Day16	cold	Rep1	A59	1779	[b'rep1_day16_cold']	rep1	day16	cold	5	ruler	132233	NA	NA	43671.0539740843	NA	NA	NA	NA	NA	0.994892720810846	0.949220525646088	0.95	0.923447852222368	0.02622363130577
Day16_cold_Rep1_A59_IMG_1779.JPG	Day16	cold	Rep1	A59	1779	[b'rep1_day16_cold']	rep1	day16	cold	6	ruler	128406	NA	NA	43671.0539740843	NA	NA	NA	NA	NA	0.994892720810846	0.949220525646088	0.95	0.923447852222368	0.02622363130577
Day16_cold_Rep1_A59_IMG_1779.JPG	Day16	cold	Rep1	A59	1779	[b'rep1_day16_cold']	rep1	day16	cold	7	seed	7791	0.0594673076024485	5	43671.0539740843	NA	NA	NA	NA	NA	NA	NA	NA	NA	NA
Day16_cold_Rep1_A59_IMG_1779.JPG	Day16	cold	Rep1	A59	1779	[b'rep1_day16_cold']	rep1	day16	cold	8	seed	7800	0.0595360029905145	5	43671.0539740843	NA	NA	NA	NA	NA	NA	NA	NA	NA	NA
Day16_cold_Rep1_A59_IMG_1779.JPG	Day16	cold	Rep1	A59	1779	[b'rep1_day16_cold']	rep1	day16	cold	9	seed	6732	0.0513841502733517	5	43671.0539740843	NA	NA	NA	NA	NA	NA	NA	NA	NA	NA
Day16_cold_Rep1_A59_IMG_1779.JPG	Day16	cold	Rep1	A59	1779	[b'rep1_day16_cold']	rep1	day16	cold	10	seedling	41896	0.319784664268025	5	43671.0539740843	NA	NA	NA	NA	NA	NA	NA	NA	NA	NA
Day16_cold_Rep1_A59_IMG_1779.JPG	Day16	cold	Rep1	A59	1779	[b'rep1_day16_cold']	rep1	day16	cold	11	seedling	25101	0.191591437316013	5	43671.0539740843	NA	NA	NA	NA	NA	NA	NA	NA	NA	NA
Day16_cold_Rep1_A59_IMG_1779.JPG	Day16	cold	Rep1	A59	1779	[b'rep1_day16_cold']	rep1	day16	cold	12	seedling	41754	0.318700803700762	5	43671.0539740843	NA	NA	NA	NA	NA	NA	NA	NA	NA	NA
Day16_cold_Rep1_A59_IMG_1779.JPG	Day16	cold	Rep1	A59	1779	[b'rep1_day16_cold']	rep1	day16	cold	13	seedling	43264	0.330226363254054	5	43671.0539740843	NA	NA	NA	NA	NA	NA	NA	NA	NA	NA
Day16_cold_Rep1_A59_IMG_1779.JPG	Day16	cold	Rep1	A59	1779	[b'rep1_day16_cold']	rep1	day16	cold	14	seedling	28901	0.220596156721649	5	43671.0539740843	NA	NA	NA	NA	NA	NA	NA	NA	NA	NA
Day16_cold_Rep1_A59_IMG_1779.JPG	Day16	cold	Rep1	A59	1779	[b'rep1_day16_cold']	rep1	day16	cold	15	seedling	48115	0.367253177421616	5	43671.0539740843	NA	NA	NA	NA	NA	NA	NA	NA	NA	NA
Day16_cold_Rep1_A59_IMG_1779.JPG	Day16	cold	Rep1	A59	1779	[b'rep1_day16_cold']	rep1	day16	cold	16	seedling	38750	0.295771809728517	5	43671.0539740843	NA	NA	NA	NA	NA	NA	NA	NA	NA	NA
Day53_cold_Rep2_A26_IMG_6626.JPG	Day53	cold	Rep2	A26	6626	[b'rep2_day53_cold']	rep2	day53	cold	1	qrcode	1101287	9.2377134358632	NA	39738.8021630446	NA	NA	NA	NA	NA	NA	NA	NA	NA	NA
Day53_cold_Rep2_A26_IMG_6626.JPG	Day53	cold	Rep2	A26	6626	[b'rep2_day53_cold']	rep2	day53	cold	2	ruler	115256	NA	NA	39738.8021630446	NA	NA	NA	NA	NA	0.959565807327001	0.938331071913161	0.95	0.895454545454546	0.0244781325795387
Day53_cold_Rep2_A26_IMG_6626.JPG	Day53	cold	Rep2	A26	6626	[b'rep2_day53_cold']	rep2	day53	cold	3	ruler	112182	NA	NA	39738.8021630446	NA	NA	NA	NA	NA	0.959565807327001	0.938331071913161	0.95	0.895454545454546	0.0244781325795387
Day53_cold_Rep2_A26_IMG_6626.JPG	Day53	cold	Rep2	A26	6626	[b'rep2_day53_cold']	rep2	day53	cold	4	ruler	116844	NA	NA	39738.8021630446	NA	NA	NA	NA	NA	0.959565807327001	0.938331071913161	0.95	0.895454545454546	0.0244781325795387
Day53_cold_Rep2_A26_IMG_6626.JPG	Day53	cold	Rep2	A26	6626	[b'rep2_day53_cold']	rep2	day53	cold	5	ruler	118806	NA	NA	39738.8021630446	NA	NA	NA	NA	NA	0.959565807327001	0.938331071913161	0.95	0.895454545454546	0.0244781325795387
Day53_cold_Rep2_A26_IMG_6626.JPG	Day53	cold	Rep2	A26	6626	[b'rep2_day53_cold']	rep2	day53	cold	6	ruler	118833	NA	NA	39738.8021630446	NA	NA	NA	NA	NA	0.959565807327001	0.938331071913161	0.95	0.895454545454546	0.0244781325795387
Day53_cold_Rep2_A26_IMG_6626.JPG	Day53	cold	Rep2	A26	6626	[b'rep2_day53_cold']	rep2	day53	cold	7	seed	6438	0.0540026342816062	5	39738.8021630446	NA	NA	NA	NA	NA	NA	NA	NA	NA	NA
Day53_cold_Rep2_A26_IMG_6626.JPG	Day53	cold	Rep2	A26	6626	[b'rep2_day53_cold']	rep2	day53	cold	8	seed	5619	0.0471327744685221	5	39738.8021630446	NA	NA	NA	NA	NA	NA	NA	NA	NA	NA
Day53_cold_Rep2_A26_IMG_6626.JPG	Day53	cold	Rep2	A26	6626	[b'rep2_day53_cold']	rep2	day53	cold	9	seed	6292	0.0527779706275033	5	39738.8021630446	NA	NA	NA	NA	NA	NA	NA	NA	NA	NA
Day53_cold_Rep2_A26_IMG_6626.JPG	Day53	cold	Rep2	A26	6626	[b'rep2_day53_cold']	rep2	day53	cold	10	seedling	67988	0.5702906336654	5	39738.8021630446	NA	NA	NA	NA	NA	NA	NA	NA	NA	NA
Day53_cold_Rep2_A26_IMG_6626.JPG	Day53	cold	Rep2	A26	6626	[b'rep2_day53_cold']	rep2	day53	cold	11	seedling	51461	0.431660385642395	5	39738.8021630446	NA	NA	NA	NA	NA	NA	NA	NA	NA	NA
Day53_cold_Rep2_A26_IMG_6626.JPG	Day53	cold	Rep2	A26	6626	[b'rep2_day53_cold']	rep2	day53	cold	12	seedling	27802	0.233206156927185	5	39738.8021630446	NA	NA	NA	NA	NA	NA	NA	NA	NA	NA
Day53_cold_Rep2_A26_IMG_6626.JPG	Day53	cold	Rep2	A26	6626	[b'rep2_day53_cold']	rep2	day53	cold	13	seedling	45587	0.382388643832803	5	39738.8021630446	NA	NA	NA	NA	NA	NA	NA	NA	NA	NA
Day53_cold_Rep2_A26_IMG_6626.JPG	Day53	cold	Rep2	A26	6626	[b'rep2_day53_cold']	rep2	day53	cold	14	seedling	69576	0.583610947930574	5	39738.8021630446	NA	NA	NA	NA	NA	NA	NA	NA	NA	NA
Day53_cold_Rep2_A26_IMG_6626.JPG	Day53	cold	Rep2	A26	6626	[b'rep2_day53_cold']	rep2	day53	cold	15	seedling	107936	0.905378740885283	5	39738.8021630446	NA	NA	NA	NA	NA	NA	NA	NA	NA	NA
Day53_cold_Rep2_A26_IMG_6626.JPG	Day53	cold	Rep2	A26	6626	[b'rep2_day53_cold']	rep2	day53	cold	16	seedling	26119	0.219088972476122	5	39738.8021630446	NA	NA	NA	NA	NA	NA	NA	NA	NA	NA
Day53_cold_Rep2_A26_IMG_6626.JPG	Day53	cold	Rep2	A26	6626	[b'rep2_day53_cold']	rep2	day53	cold	17	seedling	51191	0.429395596693027	5	39738.8021630446	NA	NA	NA	NA	NA	NA	NA	NA	NA	NA
Day53_cold_Rep2_A26_IMG_6626.JPG	Day53	cold	Rep2	A26	6626	[b'rep2_day53_cold']	rep2	day53	cold	18	seedling	43074	0.361309330389237	5	39738.8021630446	NA	NA	NA	NA	NA	NA	NA	NA	NA	NA
Day53_cold_Rep2_A26_IMG_6626.JPG	Day53	cold	Rep2	A26	6626	[b'rep2_day53_cold']	rep2	day53	cold	19	seedling	12041	0.10100119903461	5	39738.8021630446	NA	NA	NA	NA	NA	NA	NA	NA	NA	NA
Day53_cold_Rep2_A26_IMG_6626.JPG	Day53	cold	Rep2	A26	6626	[b'rep2_day53_cold']	rep2	day53	cold	20	seedling	51092	0.428565174078258	5	39738.8021630446	NA	NA	NA	NA	NA	NA	NA	NA	NA	NA
Day53_cold_Rep2_A26_IMG_6626.JPG	Day53	cold	Rep2	A26	6626	[b'rep2_day53_cold']	rep2	day53	cold	21	seedling	52251	0.438286990346102	5	39738.8021630446	NA	NA	NA	NA	NA	NA	NA	NA	NA	NA
Day53_cold_Rep2_A26_IMG_6626.JPG	Day53	cold	Rep2	A26	6626	[b'rep2_day53_cold']	rep2	day53	cold	22	seedling	25795	0.21637122573688	5	39738.8021630446	NA	NA	NA	NA	NA	NA	NA	NA	NA	NA
Day28_cold_Rep3_A01_IMG_7183.JPG	Day28	cold	Rep3	A01	7183	[b'rep3_day28_cold']	rep3	day28	cold	1	qrcode	1107810	9.33701891027295	NA	39549.0256096317	NA	NA	NA	NA	NA	NA	NA	NA	NA	NA
Day28_cold_Rep3_A01_IMG_7183.JPG	Day28	cold	Rep3	A01	7183	[b'rep3_day28_cold']	rep3	day28	cold	2	ruler	116381	NA	NA	39549.0256096317	NA	NA	NA	NA	NA	0.959134615384615	0.92894064166032	0.95	0.886215965346535	0.0334415569964737
Day28_cold_Rep3_A01_IMG_7183.JPG	Day28	cold	Rep3	A01	7183	[b'rep3_day28_cold']	rep3	day28	cold	3	ruler	110754	NA	NA	39549.0256096317	NA	NA	NA	NA	NA	0.959134615384615	0.92894064166032	0.95	0.886215965346535	0.0334415569964737
Day28_cold_Rep3_A01_IMG_7183.JPG	Day28	cold	Rep3	A01	7183	[b'rep3_day28_cold']	rep3	day28	cold	4	ruler	110898	NA	NA	39549.0256096317	NA	NA	NA	NA	NA	0.959134615384615	0.92894064166032	0.95	0.886215965346535	0.0334415569964737
Day28_cold_Rep3_A01_IMG_7183.JPG	Day28	cold	Rep3	A01	7183	[b'rep3_day28_cold']	rep3	day28	cold	5	ruler	116286	NA	NA	39549.0256096317	NA	NA	NA	NA	NA	0.959134615384615	0.92894064166032	0.95	0.886215965346535	0.0334415569964737
Day28_cold_Rep3_A01_IMG_7183.JPG	Day28	cold	Rep3	A01	7183	[b'rep3_day28_cold']	rep3	day28	cold	6	ruler	117123	NA	NA	39549.0256096317	NA	NA	NA	NA	NA	0.959134615384615	0.92894064166032	0.95	0.886215965346535	0.0334415569964737
Day28_cold_Rep3_A01_IMG_7183.JPG	Day28	cold	Rep3	A01	7183	[b'rep3_day28_cold']	rep3	day28	cold	7	seed	5490	0.046271683607657	5	39549.0256096317	NA	NA	NA	NA	NA	NA	NA	NA	NA	NA
Day28_cold_Rep3_A01_IMG_7183.JPG	Day28	cold	Rep3	A01	7183	[b'rep3_day28_cold']	rep3	day28	cold	8	seedling	17849	0.150437756049739	5	39549.0256096317	NA	NA	NA	NA	NA	NA	NA	NA	NA	NA
Day28_cold_Rep3_A01_IMG_7183.JPG	Day28	cold	Rep3	A01	7183	[b'rep3_day28_cold']	rep3	day28	cold	9	seedling	14779	0.124562698003199	5	39549.0256096317	NA	NA	NA	NA	NA	NA	NA	NA	NA	NA
Day28_cold_Rep3_A01_IMG_7183.JPG	Day28	cold	Rep3	A01	7183	[b'rep3_day28_cold']	rep3	day28	cold	10	seedling	53231	0.448649907125535	5	39549.0256096317	NA	NA	NA	NA	NA	NA	NA	NA	NA	NA
Day28_cold_Rep3_A01_IMG_7183.JPG	Day28	cold	Rep3	A01	7183	[b'rep3_day28_cold']	rep3	day28	cold	11	seedling	37101	0.312700497910325	5	39549.0256096317	NA	NA	NA	NA	NA	NA	NA	NA	NA	NA
Day28_cold_Rep3_A01_IMG_7183.JPG	Day28	cold	Rep3	A01	7183	[b'rep3_day28_cold']	rep3	day28	cold	12	seedling	41948	0.353552747536247	5	39549.0256096317	NA	NA	NA	NA	NA	NA	NA	NA	NA	NA
Day28_cold_Rep3_A01_IMG_7183.JPG	Day28	cold	Rep3	A01	7183	[b'rep3_day28_cold']	rep3	day28	cold	13	seedling	55161	0.464916637428409	5	39549.0256096317	NA	NA	NA	NA	NA	NA	NA	NA	NA	NA
Day28_cold_Rep3_A01_IMG_7183.JPG	Day28	cold	Rep3	A01	7183	[b'rep3_day28_cold']	rep3	day28	cold	14	seedling	32451	0.273508634745369	5	39549.0256096317	NA	NA	NA	NA	NA	NA	NA	NA	NA	NA
Day28_cold_Rep3_A01_IMG_7183.JPG	Day28	cold	Rep3	A01	7183	[b'rep3_day28_cold']	rep3	day28	cold	15	seedling	70520	0.59436778288014	5	39549.0256096317	NA	NA	NA	NA	NA	NA	NA	NA	NA	NA
Day28_cold_Rep3_A01_IMG_7183.JPG	Day28	cold	Rep3	A01	7183	[b'rep3_day28_cold']	rep3	day28	cold	16	seedling	33971	0.286319738403591	5	39549.0256096317	NA	NA	NA	NA	NA	NA	NA	NA	NA	NA
Day28_cold_Rep3_A01_IMG_7183.JPG	Day28	cold	Rep3	A01	7183	[b'rep3_day28_cold']	rep3	day28	cold	17	seedling	30237	0.254848250864248	5	39549.0256096317	NA	NA	NA	NA	NA	NA	NA	NA	NA	NA
Day28_cold_Rep3_A01_IMG_7183.JPG	Day28	cold	Rep3	A01	7183	[b'rep3_day28_cold']	rep3	day28	cold	18	seedling	43894	0.369954331561839	5	39549.0256096317	NA	NA	NA	NA	NA	NA	NA	NA	NA	NA
Day28_cold_Rep3_A01_IMG_7183.JPG	Day28	cold	Rep3	A01	7183	[b'rep3_day28_cold']	rep3	day28	cold	19	seedling	25492	0.214855693720654	5	39549.0256096317	NA	NA	NA	NA	NA	NA	NA	NA	NA	NA
Day07_cold_Rep2_A50_IMG_2952.JPG	Day07	cold	Rep2	A50	2952	[b'rep2_day7_cold']	rep2	day7	cold	1	qrcode	1211056	9.35435963684509	NA	43154.7801244771	NA	NA	NA	NA	NA	NA	NA	NA	NA	NA
Day07_cold_Rep2_A50_IMG_2952.JPG	Day07	cold	Rep2	A50	2952	[b'rep2_day7_cold']	rep2	day7	cold	2	ruler	121593	NA	NA	43154.7801244771	NA	NA	NA	NA	NA	0.977142857142857	0.939777850589777	0.95	0.910655307994758	0.0256927907108403
Day07_cold_Rep2_A50_IMG_2952.JPG	Day07	cold	Rep2	A50	2952	[b'rep2_day7_cold']	rep2	day7	cold	3	ruler	121833	NA	NA	43154.7801244771	NA	NA	NA	NA	NA	0.977142857142857	0.939777850589777	0.95	0.910655307994758	0.0256927907108403
Day07_cold_Rep2_A50_IMG_2952.JPG	Day07	cold	Rep2	A50	2952	[b'rep2_day7_cold']	rep2	day7	cold	4	ruler	126888	NA	NA	43154.7801244771	NA	NA	NA	NA	NA	0.977142857142857	0.939777850589777	0.95	0.910655307994758	0.0256927907108403
Day07_cold_Rep2_A50_IMG_2952.JPG	Day07	cold	Rep2	A50	2952	[b'rep2_day7_cold']	rep2	day7	cold	5	ruler	129080	NA	NA	43154.7801244771	NA	NA	NA	NA	NA	0.977142857142857	0.939777850589777	0.95	0.910655307994758	0.0256927907108403
Day07_cold_Rep2_A50_IMG_2952.JPG	Day07	cold	Rep2	A50	2952	[b'rep2_day7_cold']	rep2	day7	cold	6	ruler	128700	NA	NA	43154.7801244771	NA	NA	NA	NA	NA	0.977142857142857	0.939777850589777	0.95	0.910655307994758	0.0256927907108403
Day07_cold_Rep2_A50_IMG_2952.JPG	Day07	cold	Rep2	A50	2952	[b'rep2_day7_cold']	rep2	day7	cold	7	seed	6543	0.0505390131454511	5	43154.7801244771	NA	NA	NA	NA	NA	NA	NA	NA	NA	NA
Day07_cold_Rep2_A50_IMG_2952.JPG	Day07	cold	Rep2	A50	2952	[b'rep2_day7_cold']	rep2	day7	cold	8	seedling	14597	0.112749193777189	5	43154.7801244771	NA	NA	NA	NA	NA	NA	NA	NA	NA	NA
Day07_cold_Rep2_A50_IMG_2952.JPG	Day07	cold	Rep2	A50	2952	[b'rep2_day7_cold']	rep2	day7	cold	9	seedling	7983	0.0616617670701721	5	43154.7801244771	NA	NA	NA	NA	NA	NA	NA	NA	NA	NA
Day07_cold_Rep2_A50_IMG_2952.JPG	Day07	cold	Rep2	A50	2952	[b'rep2_day7_cold']	rep2	day7	cold	10	seedling	9558	0.0738272791753357	5	43154.7801244771	NA	NA	NA	NA	NA	NA	NA	NA	NA	NA
Day07_cold_Rep2_A50_IMG_2952.JPG	Day07	cold	Rep2	A50	2952	[b'rep2_day7_cold']	rep2	day7	cold	11	seedling	13272	0.102514715339512	5	43154.7801244771	NA	NA	NA	NA	NA	NA	NA	NA	NA	NA
Day07_cold_Rep2_A50_IMG_2952.JPG	Day07	cold	Rep2	A50	2952	[b'rep2_day7_cold']	rep2	day7	cold	12	seedling	8496	0.065624248155854	5	43154.7801244771	NA	NA	NA	NA	NA	NA	NA	NA	NA	NA
Day07_cold_Rep2_A50_IMG_2952.JPG	Day07	cold	Rep2	A50	2952	[b'rep2_day7_cold']	rep2	day7	cold	13	seedling	7038	0.054362459807074	5	43154.7801244771	NA	NA	NA	NA	NA	NA	NA	NA	NA	NA
Day07_cold_Rep2_A50_IMG_2952.JPG	Day07	cold	Rep2	A50	2952	[b'rep2_day7_cold']	rep2	day7	cold	14	seedling	6319	0.0488088069793834	5	43154.7801244771	NA	NA	NA	NA	NA	NA	NA	NA	NA	NA
Day07_cold_Rep2_A50_IMG_2952.JPG	Day07	cold	Rep2	A50	2952	[b'rep2_day7_cold']	rep2	day7	cold	15	seedling	6575	0.0507861854548893	5	43154.7801244771	NA	NA	NA	NA	NA	NA	NA	NA	NA	NA
Day07_cold_Rep2_A50_IMG_2952.JPG	Day07	cold	Rep2	A50	2952	[b'rep2_day7_cold']	rep2	day7	cold	16	seedling	7355	0.0568110104974466	5	43154.7801244771	NA	NA	NA	NA	NA	NA	NA	NA	NA	NA
Day16_cold_Rep2_A44_IMG_4047.JPG	Day16	cold	Rep2	A44	4047	[b'rep2_day16_cold']	rep2	day16	cold	1	qrcode	1054081	9.07011982318133	NA	38738.2239907492	NA	NA	NA	NA	NA	NA	NA	NA	NA	NA
Day16_cold_Rep2_A44_IMG_4047.JPG	Day16	cold	Rep2	A44	4047	[b'rep2_day16_cold']	rep2	day16	cold	2	ruler	114186	NA	NA	38738.2239907492	NA	NA	NA	NA	NA	0.964303139322852	0.930757478685131	0.95	0.889767630969395	0.0337197826968463
Day16_cold_Rep2_A44_IMG_4047.JPG	Day16	cold	Rep2	A44	4047	[b'rep2_day16_cold']	rep2	day16	cold	3	ruler	115088	NA	NA	38738.2239907492	NA	NA	NA	NA	NA	0.964303139322852	0.930757478685131	0.95	0.889767630969395	0.0337197826968463
Day16_cold_Rep2_A44_IMG_4047.JPG	Day16	cold	Rep2	A44	4047	[b'rep2_day16_cold']	rep2	day16	cold	4	ruler	105345	NA	NA	38738.2239907492	NA	NA	NA	NA	NA	0.964303139322852	0.930757478685131	0.95	0.889767630969395	0.0337197826968463
Day16_cold_Rep2_A44_IMG_4047.JPG	Day16	cold	Rep2	A44	4047	[b'rep2_day16_cold']	rep2	day16	cold	5	ruler	113902	NA	NA	38738.2239907492	NA	NA	NA	NA	NA	0.964303139322852	0.930757478685131	0.95	0.889767630969395	0.0337197826968463
Day16_cold_Rep2_A44_IMG_4047.JPG	Day16	cold	Rep2	A44	4047	[b'rep2_day16_cold']	rep2	day16	cold	6	ruler	106440	NA	NA	38738.2239907492	NA	NA	NA	NA	NA	0.964303139322852	0.930757478685131	0.95	0.889767630969395	0.0337197826968463
Day16_cold_Rep2_A44_IMG_4047.JPG	Day16	cold	Rep2	A44	4047	[b'rep2_day16_cold']	rep2	day16	cold	7	seed	5820	0.0500797352109708	5	38738.2239907492	NA	NA	NA	NA	NA	NA	NA	NA	NA	NA
Day16_cold_Rep2_A44_IMG_4047.JPG	Day16	cold	Rep2	A44	4047	[b'rep2_day16_cold']	rep2	day16	cold	8	seed	5793	0.0498474065424663	5	38738.2239907492	NA	NA	NA	NA	NA	NA	NA	NA	NA	NA
Day16_cold_Rep2_A44_IMG_4047.JPG	Day16	cold	Rep2	A44	4047	[b'rep2_day16_cold']	rep2	day16	cold	9	seed	5400	0.0464657337009008	5	38738.2239907492	NA	NA	NA	NA	NA	NA	NA	NA	NA	NA
Day16_cold_Rep2_A44_IMG_4047.JPG	Day16	cold	Rep2	A44	4047	[b'rep2_day16_cold']	rep2	day16	cold	10	seedling	20160	0.173472072483363	5	38738.2239907492	NA	NA	NA	NA	NA	NA	NA	NA	NA	NA
Day16_cold_Rep2_A44_IMG_4047.JPG	Day16	cold	Rep2	A44	4047	[b'rep2_day16_cold']	rep2	day16	cold	11	seedling	15829	0.13620483310214	5	38738.2239907492	NA	NA	NA	NA	NA	NA	NA	NA	NA	NA
Day16_cold_Rep2_A44_IMG_4047.JPG	Day16	cold	Rep2	A44	4047	[b'rep2_day16_cold']	rep2	day16	cold	12	seedling	29527	0.254072910923425	5	38738.2239907492	NA	NA	NA	NA	NA	NA	NA	NA	NA	NA
Day16_cold_Rep2_A44_IMG_4047.JPG	Day16	cold	Rep2	A44	4047	[b'rep2_day16_cold']	rep2	day16	cold	13	seedling	19829	0.170623895102808	5	38738.2239907492	NA	NA	NA	NA	NA	NA	NA	NA	NA	NA
Day16_cold_Rep2_A44_IMG_4047.JPG	Day16	cold	Rep2	A44	4047	[b'rep2_day16_cold']	rep2	day16	cold	14	seedling	33111	0.284912390476023	5	38738.2239907492	NA	NA	NA	NA	NA	NA	NA	NA	NA	NA
Day16_cold_Rep2_A44_IMG_4047.JPG	Day16	cold	Rep2	A44	4047	[b'rep2_day16_cold']	rep2	day16	cold	15	seedling	19986	0.171974843286334	5	38738.2239907492	NA	NA	NA	NA	NA	NA	NA	NA	NA	NA
Day16_cold_Rep2_A44_IMG_4047.JPG	Day16	cold	Rep2	A44	4047	[b'rep2_day16_cold']	rep2	day16	cold	16	seedling	31365	0.269888469912732	5	38738.2239907492	NA	NA	NA	NA	NA	NA	NA	NA	NA	NA
Day18_cold_Rep3_A59_IMG_6548.JPG	Day18	cold	Rep3	A59	6548	[b'rep3_day18_cold']	rep3	day18	cold	1	qrcode	1155797	9.68624477079753	NA	39774.5128048158	NA	NA	NA	NA	NA	NA	NA	NA	NA	NA
Day18_cold_Rep3_A59_IMG_6548.JPG	Day18	cold	Rep3	A59	6548	[b'rep3_day18_cold']	rep3	day18	cold	2	ruler	119361	NA	NA	39774.5128048158	NA	NA	NA	NA	NA	0.963834951456311	0.928354204774635	0.95	0.877773087566249	0.0347889494421184
Day18_cold_Rep3_A59_IMG_6548.JPG	Day18	cold	Rep3	A59	6548	[b'rep3_day18_cold']	rep3	day18	cold	3	ruler	114306	NA	NA	39774.5128048158	NA	NA	NA	NA	NA	0.963834951456311	0.928354204774635	0.95	0.877773087566249	0.0347889494421184
Day18_cold_Rep3_A59_IMG_6548.JPG	Day18	cold	Rep3	A59	6548	[b'rep3_day18_cold']	rep3	day18	cold	4	ruler	116949	NA	NA	39774.5128048158	NA	NA	NA	NA	NA	0.963834951456311	0.928354204774635	0.95	0.877773087566249	0.0347889494421184
Day18_cold_Rep3_A59_IMG_6548.JPG	Day18	cold	Rep3	A59	6548	[b'rep3_day18_cold']	rep3	day18	cold	5	ruler	117487	NA	NA	39774.5128048158	NA	NA	NA	NA	NA	0.963834951456311	0.928354204774635	0.95	0.877773087566249	0.0347889494421184
Day18_cold_Rep3_A59_IMG_6548.JPG	Day18	cold	Rep3	A59	6548	[b'rep3_day18_cold']	rep3	day18	cold	6	ruler	114582	NA	NA	39774.5128048158	NA	NA	NA	NA	NA	0.963834951456311	0.928354204774635	0.95	0.877773087566249	0.0347889494421184
Day18_cold_Rep3_A59_IMG_6548.JPG	Day18	cold	Rep3	A59	6548	[b'rep3_day18_cold']	rep3	day18	cold	7	seed	7014	0.0587813611061232	5	39774.5128048158	NA	NA	NA	NA	NA	NA	NA	NA	NA	NA
Day18_cold_Rep3_A59_IMG_6548.JPG	Day18	cold	Rep3	A59	6548	[b'rep3_day18_cold']	rep3	day18	cold	8	seed	7308	0.061245250493805	5	39774.5128048158	NA	NA	NA	NA	NA	NA	NA	NA	NA	NA
Day18_cold_Rep3_A59_IMG_6548.JPG	Day18	cold	Rep3	A59	6548	[b'rep3_day18_cold']	rep3	day18	cold	9	seed	9029	0.075668222045507	5	39774.5128048158	NA	NA	NA	NA	NA	NA	NA	NA	NA	NA
Day18_cold_Rep3_A59_IMG_6548.JPG	Day18	cold	Rep3	A59	6548	[b'rep3_day18_cold']	rep3	day18	cold	10	seed	9901	0.0829760844470667	5	39774.5128048158	NA	NA	NA	NA	NA	NA	NA	NA	NA	NA
Day18_cold_Rep3_A59_IMG_6548.JPG	Day18	cold	Rep3	A59	6548	[b'rep3_day18_cold']	rep3	day18	cold	11	seedling	15283	0.128080345278711	5	39774.5128048158	NA	NA	NA	NA	NA	NA	NA	NA	NA	NA
Day18_cold_Rep3_A59_IMG_6548.JPG	Day18	cold	Rep3	A59	6548	[b'rep3_day18_cold']	rep3	day18	cold	12	seedling	48320	0.404949439499269	5	39774.5128048158	NA	NA	NA	NA	NA	NA	NA	NA	NA	NA
Day18_cold_Rep3_A59_IMG_6548.JPG	Day18	cold	Rep3	A59	6548	[b'rep3_day18_cold']	rep3	day18	cold	13	seedling	19977	0.167418769720134	5	39774.5128048158	NA	NA	NA	NA	NA	NA	NA	NA	NA	NA
Day18_cold_Rep3_A59_IMG_6548.JPG	Day18	cold	Rep3	A59	6548	[b'rep3_day18_cold']	rep3	day18	cold	14	seedling	10242	0.0858338609137316	5	39774.5128048158	NA	NA	NA	NA	NA	NA	NA	NA	NA	NA
Day18_cold_Rep3_A59_IMG_6548.JPG	Day18	cold	Rep3	A59	6548	[b'rep3_day18_cold']	rep3	day18	cold	15	seedling	56108	0.470217366544391	5	39774.5128048158	NA	NA	NA	NA	NA	NA	NA	NA	NA	NA
Day18_cold_Rep3_A59_IMG_6548.JPG	Day18	cold	Rep3	A59	6548	[b'rep3_day18_cold']	rep3	day18	cold	16	seedling	45954	0.385120996331734	5	39774.5128048158	NA	NA	NA	NA	NA	NA	NA	NA	NA	NA
Day18_cold_Rep3_A59_IMG_6548.JPG	Day18	cold	Rep3	A59	6548	[b'rep3_day18_cold']	rep3	day18	cold	17	seedling	6958	0.0583120488418028	5	39774.5128048158	NA	NA	NA	NA	NA	NA	NA	NA	NA	NA
Day04_RT_Rep3_A14_IMG_5312.JPG	Day04	RT	Rep3	A14	5312	[b'rep3_day4_RT']	rep3	day4	RT	1	qrcode	1091013	9.10113831101957	NA	39958.8477366255	NA	NA	NA	NA	NA	NA	NA	NA	NA	NA
Day04_RT_Rep3_A14_IMG_5312.JPG	Day04	RT	Rep3	A14	5312	[b'rep3_day4_RT']	rep3	day4	RT	2	ruler	120410	NA	NA	39958.8477366255	NA	NA	NA	NA	NA	0.954545454545455	0.940724572457246	0.95	0.922052205220522	0.0150777462312143
Day04_RT_Rep3_A14_IMG_5312.JPG	Day04	RT	Rep3	A14	5312	[b'rep3_day4_RT']	rep3	day4	RT	3	ruler	117491	NA	NA	39958.8477366255	NA	NA	NA	NA	NA	0.954545454545455	0.940724572457246	0.95	0.922052205220522	0.0150777462312143
Day04_RT_Rep3_A14_IMG_5312.JPG	Day04	RT	Rep3	A14	5312	[b'rep3_day4_RT']	rep3	day4	RT	4	ruler	116478	NA	NA	39958.8477366255	NA	NA	NA	NA	NA	0.954545454545455	0.940724572457246	0.95	0.922052205220522	0.0150777462312143
Day04_RT_Rep3_A14_IMG_5312.JPG	Day04	RT	Rep3	A14	5312	[b'rep3_day4_RT']	rep3	day4	RT	5	ruler	120138	NA	NA	39958.8477366255	NA	NA	NA	NA	NA	0.954545454545455	0.940724572457246	0.95	0.922052205220522	0.0150777462312143
Day04_RT_Rep3_A14_IMG_5312.JPG	Day04	RT	Rep3	A14	5312	[b'rep3_day4_RT']	rep3	day4	RT	6	ruler	116385	NA	NA	39958.8477366255	NA	NA	NA	NA	NA	0.954545454545455	0.940724572457246	0.95	0.922052205220522	0.0150777462312143
Day04_RT_Rep3_A14_IMG_5312.JPG	Day04	RT	Rep3	A14	5312	[b'rep3_day4_RT']	rep3	day4	RT	7	seedling	57747	0.481720597322348	5	39958.8477366255	NA	NA	NA	NA	NA	NA	NA	NA	NA	NA
Day04_RT_Rep3_A14_IMG_5312.JPG	Day04	RT	Rep3	A14	5312	[b'rep3_day4_RT']	rep3	day4	RT	8	seedling	65312	0.5448271884655	5	39958.8477366255	NA	NA	NA	NA	NA	NA	NA	NA	NA	NA
Day04_RT_Rep3_A14_IMG_5312.JPG	Day04	RT	Rep3	A14	5312	[b'rep3_day4_RT']	rep3	day4	RT	9	seedling	48163	0.401771678681771	5	39958.8477366255	NA	NA	NA	NA	NA	NA	NA	NA	NA	NA
Day04_RT_Rep3_A14_IMG_5312.JPG	Day04	RT	Rep3	A14	5312	[b'rep3_day4_RT']	rep3	day4	RT	10	seedling	54897	0.45794613800206	5	39958.8477366255	NA	NA	NA	NA	NA	NA	NA	NA	NA	NA
Day04_RT_Rep3_A14_IMG_5312.JPG	Day04	RT	Rep3	A14	5312	[b'rep3_day4_RT']	rep3	day4	RT	11	seedling	65925	0.549940782698249	5	39958.8477366255	NA	NA	NA	NA	NA	NA	NA	NA	NA	NA
Day04_RT_Rep3_A14_IMG_5312.JPG	Day04	RT	Rep3	A14	5312	[b'rep3_day4_RT']	rep3	day4	RT	12	seedling	39182	0.326852935118435	5	39958.8477366255	NA	NA	NA	NA	NA	NA	NA	NA	NA	NA
Day04_RT_Rep3_A14_IMG_5312.JPG	Day04	RT	Rep3	A14	5312	[b'rep3_day4_RT']	rep3	day4	RT	13	seedling	48843	0.407444181256437	5	39958.8477366255	NA	NA	NA	NA	NA	NA	NA	NA	NA	NA
Day04_RT_Rep3_A14_IMG_5312.JPG	Day04	RT	Rep3	A14	5312	[b'rep3_day4_RT']	rep3	day4	RT	14	seedling	27049	0.225640473738414	5	39958.8477366255	NA	NA	NA	NA	NA	NA	NA	NA	NA	NA
Day04_RT_Rep3_A14_IMG_5312.JPG	Day04	RT	Rep3	A14	5312	[b'rep3_day4_RT']	rep3	day4	RT	15	seedling	30294	0.252709989701339	5	39958.8477366255	NA	NA	NA	NA	NA	NA	NA	NA	NA	NA
Day04_RT_Rep3_A14_IMG_5312.JPG	Day04	RT	Rep3	A14	5312	[b'rep3_day4_RT']	rep3	day4	RT	16	seedling	37467	0.312546549948507	5	39958.8477366255	NA	NA	NA	NA	NA	NA	NA	NA	NA	NA
Day04_RT_Rep3_A14_IMG_5312.JPG	Day04	RT	Rep3	A14	5312	[b'rep3_day4_RT']	rep3	day4	RT	17	seedling	25340	0.211384140061792	5	39958.8477366255	NA	NA	NA	NA	NA	NA	NA	NA	NA	NA
Day04_RT_Rep3_A14_IMG_5312.JPG	Day04	RT	Rep3	A14	5312	[b'rep3_day4_RT']	rep3	day4	RT	18	seedling	18839	0.157153347064882	5	39958.8477366255	NA	NA	NA	NA	NA	NA	NA	NA	NA	NA
Day04_RT_Rep3_A14_IMG_5312.JPG	Day04	RT	Rep3	A14	5312	[b'rep3_day4_RT']	rep3	day4	RT	19	seedling	44751	0.373309062821833	5	39958.8477366255	NA	NA	NA	NA	NA	NA	NA	NA	NA	NA
Day04_RT_Rep3_A14_IMG_5312.JPG	Day04	RT	Rep3	A14	5312	[b'rep3_day4_RT']	rep3	day4	RT	20	seedling	22512	0.187793202883625	5	39958.8477366255	NA	NA	NA	NA	NA	NA	NA	NA	NA	NA
Day04_cold_Rep3_A56_IMG_5457.JPG	Day04	cold	Rep3	A56	5457	[b'rep3_day4_cold']	rep3	day4	cold	1	qrcode	1141724	9.46727660092896	NA	40198.9592898684	NA	NA	NA	NA	NA	NA	NA	NA	NA	NA
Day04_cold_Rep3_A56_IMG_5457.JPG	Day04	cold	Rep3	A56	5457	[b'rep3_day4_cold']	rep3	day4	cold	2	ruler	114471	NA	NA	40198.9592898684	NA	NA	NA	NA	NA	0.99740134280056	0.96047601796841	0.95	0.936165048543689	0.0221791465746939
Day04_cold_Rep3_A56_IMG_5457.JPG	Day04	cold	Rep3	A56	5457	[b'rep3_day4_cold']	rep3	day4	cold	3	ruler	115083	NA	NA	40198.9592898684	NA	NA	NA	NA	NA	0.99740134280056	0.96047601796841	0.95	0.936165048543689	0.0221791465746939
Day04_cold_Rep3_A56_IMG_5457.JPG	Day04	cold	Rep3	A56	5457	[b'rep3_day4_cold']	rep3	day4	cold	4	ruler	119524	NA	NA	40198.9592898684	NA	NA	NA	NA	NA	0.99740134280056	0.96047601796841	0.95	0.936165048543689	0.0221791465746939
Day04_cold_Rep3_A56_IMG_5457.JPG	Day04	cold	Rep3	A56	5457	[b'rep3_day4_cold']	rep3	day4	cold	5	ruler	118197	NA	NA	40198.9592898684	NA	NA	NA	NA	NA	0.99740134280056	0.96047601796841	0.95	0.936165048543689	0.0221791465746939
Day04_cold_Rep3_A56_IMG_5457.JPG	Day04	cold	Rep3	A56	5457	[b'rep3_day4_cold']	rep3	day4	cold	6	ruler	121236	NA	NA	40198.9592898684	NA	NA	NA	NA	NA	0.99740134280056	0.96047601796841	0.95	0.936165048543689	0.0221791465746939
Day04_cold_Rep3_A56_IMG_5457.JPG	Day04	cold	Rep3	A56	5457	[b'rep3_day4_cold']	rep3	day4	cold	7	seed	6496	0.0538654077514658	5	40198.9592898684	NA	NA	NA	NA	NA	NA	NA	NA	NA	NA
Day04_cold_Rep3_A56_IMG_5457.JPG	Day04	cold	Rep3	A56	5457	[b'rep3_day4_cold']	rep3	day4	cold	8	seed	6570	0.0544790223102109	5	40198.9592898684	NA	NA	NA	NA	NA	NA	NA	NA	NA	NA
Day04_cold_Rep3_A56_IMG_5457.JPG	Day04	cold	Rep3	A56	5457	[b'rep3_day4_cold']	rep3	day4	cold	9	seed	5030	0.0417092058174065	5	40198.9592898684	NA	NA	NA	NA	NA	NA	NA	NA	NA	NA
Day04_cold_Rep3_A56_IMG_5457.JPG	Day04	cold	Rep3	A56	5457	[b'rep3_day4_cold']	rep3	day4	cold	10	seed	6134	0.0508636716667936	5	40198.9592898684	NA	NA	NA	NA	NA	NA	NA	NA	NA	NA
Day04_cold_Rep3_A56_IMG_5457.JPG	Day04	cold	Rep3	A56	5457	[b'rep3_day4_cold']	rep3	day4	cold	11	seed	6366	0.0527874362293459	5	40198.9592898684	NA	NA	NA	NA	NA	NA	NA	NA	NA	NA
Day04_cold_Rep3_A56_IMG_5457.JPG	Day04	cold	Rep3	A56	5457	[b'rep3_day4_cold']	rep3	day4	cold	12	seedling	8797	0.0729455036929871	5	40198.9592898684	NA	NA	NA	NA	NA	NA	NA	NA	NA	NA
Day04_cold_Rep3_A56_IMG_5457.JPG	Day04	cold	Rep3	A56	5457	[b'rep3_day4_cold']	rep3	day4	cold	13	seedling	6720	0.0557228356049646	5	40198.9592898684	NA	NA	NA	NA	NA	NA	NA	NA	NA	NA
Day04_cold_Rep3_A56_IMG_5457.JPG	Day04	cold	Rep3	A56	5457	[b'rep3_day4_cold']	rep3	day4	cold	14	seedling	8805	0.0730118404020407	5	40198.9592898684	NA	NA	NA	NA	NA	NA	NA	NA	NA	NA
Day04_cold_Rep3_A56_IMG_5457.JPG	Day04	cold	Rep3	A56	5457	[b'rep3_day4_cold']	rep3	day4	cold	15	seedling	5559	0.0460957207035712	5	40198.9592898684	NA	NA	NA	NA	NA	NA	NA	NA	NA	NA
Day04_cold_Rep3_A56_IMG_5457.JPG	Day04	cold	Rep3	A56	5457	[b'rep3_day4_cold']	rep3	day4	cold	16	seedling	6564	0.0544292697784208	5	40198.9592898684	NA	NA	NA	NA	NA	NA	NA	NA	NA	NA
Day20_cold_Rep3_A29_IMG_6729.JPG	Day20	cold	Rep3	A29	6729	[b'rep3_day20_cold']	rep3	day20	cold	1	qrcode	1148723	9.59643552560923	NA	39901.0305070911	NA	NA	NA	NA	NA	NA	NA	NA	NA	NA
Day20_cold_Rep3_A29_IMG_6729.JPG	Day20	cold	Rep3	A29	6729	[b'rep3_day20_cold']	rep3	day20	cold	2	ruler	114423	NA	NA	39901.0305070911	NA	NA	NA	NA	NA	0.98282631680123	0.963107698961938	0.95	0.949908688965782	0.0161002120973426
Day20_cold_Rep3_A29_IMG_6729.JPG	Day20	cold	Rep3	A29	6729	[b'rep3_day20_cold']	rep3	day20	cold	3	ruler	115698	NA	NA	39901.0305070911	NA	NA	NA	NA	NA	0.98282631680123	0.963107698961938	0.95	0.949908688965782	0.0161002120973426
Day20_cold_Rep3_A29_IMG_6729.JPG	Day20	cold	Rep3	A29	6729	[b'rep3_day20_cold']	rep3	day20	cold	4	ruler	119251	NA	NA	39901.0305070911	NA	NA	NA	NA	NA	0.98282631680123	0.963107698961938	0.95	0.949908688965782	0.0161002120973426
Day20_cold_Rep3_A29_IMG_6729.JPG	Day20	cold	Rep3	A29	6729	[b'rep3_day20_cold']	rep3	day20	cold	5	ruler	122052	NA	NA	39901.0305070911	NA	NA	NA	NA	NA	0.98282631680123	0.963107698961938	0.95	0.949908688965782	0.0161002120973426
Day20_cold_Rep3_A29_IMG_6729.JPG	Day20	cold	Rep3	A29	6729	[b'rep3_day20_cold']	rep3	day20	cold	6	ruler	117321	NA	NA	39901.0305070911	NA	NA	NA	NA	NA	0.98282631680123	0.963107698961938	0.95	0.949908688965782	0.0161002120973426
Day20_cold_Rep3_A29_IMG_6729.JPG	Day20	cold	Rep3	A29	6729	[b'rep3_day20_cold']	rep3	day20	cold	7	seed	5589	0.046690523435702	5	39901.0305070911	NA	NA	NA	NA	NA	NA	NA	NA	NA	NA
Day20_cold_Rep3_A29_IMG_6729.JPG	Day20	cold	Rep3	A29	6729	[b'rep3_day20_cold']	rep3	day20	cold	8	seedling	49121	0.410356987240136	5	39901.0305070911	NA	NA	NA	NA	NA	NA	NA	NA	NA	NA
Day20_cold_Rep3_A29_IMG_6729.JPG	Day20	cold	Rep3	A29	6729	[b'rep3_day20_cold']	rep3	day20	cold	9	seedling	28074	0.234530283580945	5	39901.0305070911	NA	NA	NA	NA	NA	NA	NA	NA	NA	NA
Day20_cold_Rep3_A29_IMG_6729.JPG	Day20	cold	Rep3	A29	6729	[b'rep3_day20_cold']	rep3	day20	cold	10	seedling	47273	0.39491878947503	5	39901.0305070911	NA	NA	NA	NA	NA	NA	NA	NA	NA	NA
Day20_cold_Rep3_A29_IMG_6729.JPG	Day20	cold	Rep3	A29	6729	[b'rep3_day20_cold']	rep3	day20	cold	11	seedling	36612	0.305856762216483	5	39901.0305070911	NA	NA	NA	NA	NA	NA	NA	NA	NA	NA
Day20_cold_Rep3_A29_IMG_6729.JPG	Day20	cold	Rep3	A29	6729	[b'rep3_day20_cold']	rep3	day20	cold	12	seedling	132075	1.10335496202726	5	39901.0305070911	NA	NA	NA	NA	NA	NA	NA	NA	NA	NA
Day20_cold_Rep3_A29_IMG_6729.JPG	Day20	cold	Rep3	A29	6729	[b'rep3_day20_cold']	rep3	day20	cold	13	seedling	45422	0.379455529700565	5	39901.0305070911	NA	NA	NA	NA	NA	NA	NA	NA	NA	NA
Day20_cold_Rep3_A29_IMG_6729.JPG	Day20	cold	Rep3	A29	6729	[b'rep3_day20_cold']	rep3	day20	cold	14	seedling	73724	0.615890525992789	5	39901.0305070911	NA	NA	NA	NA	NA	NA	NA	NA	NA	NA
Day20_cold_Rep3_A29_IMG_6729.JPG	Day20	cold	Rep3	A29	6729	[b'rep3_day20_cold']	rep3	day20	cold	15	seedling	35510	0.296650650778633	5	39901.0305070911	NA	NA	NA	NA	NA	NA	NA	NA	NA	NA
Day20_cold_Rep3_A29_IMG_6729.JPG	Day20	cold	Rep3	A29	6729	[b'rep3_day20_cold']	rep3	day20	cold	16	seedling	46757	0.390608123865293	5	39901.0305070911	NA	NA	NA	NA	NA	NA	NA	NA	NA	NA
Day20_cold_Rep3_A29_IMG_6729.JPG	Day20	cold	Rep3	A29	6729	[b'rep3_day20_cold']	rep3	day20	cold	17	seedling	22602	0.188817178510241	5	39901.0305070911	NA	NA	NA	NA	NA	NA	NA	NA	NA	NA
Day20_cold_Rep3_A29_IMG_6729.JPG	Day20	cold	Rep3	A29	6729	[b'rep3_day20_cold']	rep3	day20	cold	18	seedling	52625	0.439629414171376	5	39901.0305070911	NA	NA	NA	NA	NA	NA	NA	NA	NA	NA
Day20_cold_Rep3_A29_IMG_6729.JPG	Day20	cold	Rep3	A29	6729	[b'rep3_day20_cold']	rep3	day20	cold	19	seedling	26042	0.217554949241824	5	39901.0305070911	NA	NA	NA	NA	NA	NA	NA	NA	NA	NA
Day02_RT_Rep2_A06_IMG_2022.JPG	Day02	RT	Rep2	A06	2022	[b'rep2_day2_RT']	rep2	day2	RT	1	qrcode	1195680	9.67677074886667	NA	41187.2938135564	NA	NA	NA	NA	NA	NA	NA	NA	NA	NA
Day02_RT_Rep2_A06_IMG_2022.JPG	Day02	RT	Rep2	A06	2022	[b'rep2_day2_RT']	rep2	day2	RT	2	ruler	114843	NA	NA	41187.2938135564	NA	NA	NA	NA	NA	0.968539169222191	0.945634467056965	0.95	0.909412461667131	0.0225939840257128
Day02_RT_Rep2_A06_IMG_2022.JPG	Day02	RT	Rep2	A06	2022	[b'rep2_day2_RT']	rep2	day2	RT	3	ruler	121103	NA	NA	41187.2938135564	NA	NA	NA	NA	NA	0.968539169222191	0.945634467056965	0.95	0.909412461667131	0.0225939840257128
Day02_RT_Rep2_A06_IMG_2022.JPG	Day02	RT	Rep2	A06	2022	[b'rep2_day2_RT']	rep2	day2	RT	4	ruler	116258	NA	NA	41187.2938135564	NA	NA	NA	NA	NA	0.968539169222191	0.945634467056965	0.95	0.909412461667131	0.0225939840257128
Day02_RT_Rep2_A06_IMG_2022.JPG	Day02	RT	Rep2	A06	2022	[b'rep2_day2_RT']	rep2	day2	RT	5	ruler	125794	NA	NA	41187.2938135564	NA	NA	NA	NA	NA	0.968539169222191	0.945634467056965	0.95	0.909412461667131	0.0225939840257128
Day02_RT_Rep2_A06_IMG_2022.JPG	Day02	RT	Rep2	A06	2022	[b'rep2_day2_RT']	rep2	day2	RT	6	ruler	124388	NA	NA	41187.2938135564	NA	NA	NA	NA	NA	0.968539169222191	0.945634467056965	0.95	0.909412461667131	0.0225939840257128
Day02_RT_Rep2_A06_IMG_2022.JPG	Day02	RT	Rep2	A06	2022	[b'rep2_day2_RT']	rep2	day2	RT	7	seedling	17214	0.139314809707439	5	41187.2938135564	NA	NA	NA	NA	NA	NA	NA	NA	NA	NA
Day02_RT_Rep2_A06_IMG_2022.JPG	Day02	RT	Rep2	A06	2022	[b'rep2_day2_RT']	rep2	day2	RT	8	seedling	41690	0.337401790211638	5	41187.2938135564	NA	NA	NA	NA	NA	NA	NA	NA	NA	NA
Day02_RT_Rep2_A06_IMG_2022.JPG	Day02	RT	Rep2	A06	2022	[b'rep2_day2_RT']	rep2	day2	RT	9	seedling	17269	0.139759930802705	5	41187.2938135564	NA	NA	NA	NA	NA	NA	NA	NA	NA	NA
Day02_RT_Rep2_A06_IMG_2022.JPG	Day02	RT	Rep2	A06	2022	[b'rep2_day2_RT']	rep2	day2	RT	10	seedling	43144	0.349169173348307	5	41187.2938135564	NA	NA	NA	NA	NA	NA	NA	NA	NA	NA
Day02_RT_Rep2_A06_IMG_2022.JPG	Day02	RT	Rep2	A06	2022	[b'rep2_day2_RT']	rep2	day2	RT	11	seedling	35898	0.290526492324715	5	41187.2938135564	NA	NA	NA	NA	NA	NA	NA	NA	NA	NA
Day02_RT_Rep2_A06_IMG_2022.JPG	Day02	RT	Rep2	A06	2022	[b'rep2_day2_RT']	rep2	day2	RT	12	seedling	27298	0.220925739246757	5	41187.2938135564	NA	NA	NA	NA	NA	NA	NA	NA	NA	NA
Day02_RT_Rep2_A06_IMG_2022.JPG	Day02	RT	Rep2	A06	2022	[b'rep2_day2_RT']	rep2	day2	RT	13	seedling	39077	0.316254491631091	5	41187.2938135564	NA	NA	NA	NA	NA	NA	NA	NA	NA	NA
Day02_RT_Rep2_A06_IMG_2022.JPG	Day02	RT	Rep2	A06	2022	[b'rep2_day2_RT']	rep2	day2	RT	14	seedling	37140	0.300578135966904	5	41187.2938135564	NA	NA	NA	NA	NA	NA	NA	NA	NA	NA
Day02_RT_Rep2_A06_IMG_2022.JPG	Day02	RT	Rep2	A06	2022	[b'rep2_day2_RT']	rep2	day2	RT	15	seedling	14306	0.115780043434102	5	41187.2938135564	NA	NA	NA	NA	NA	NA	NA	NA	NA	NA
Day02_RT_Rep2_A06_IMG_2022.JPG	Day02	RT	Rep2	A06	2022	[b'rep2_day2_RT']	rep2	day2	RT	16	seedling	28886	0.23377759923371	5	41187.2938135564	NA	NA	NA	NA	NA	NA	NA	NA	NA	NA
Day08_RT_Rep3_A51_IMG_5860.JPG	Day08	RT	Rep3	A51	5860	[b'rep3_day8_RT']	rep3	day8	RT	1	qrcode	1129061	9.318753725084	NA	40386.6952351801	NA	NA	NA	NA	NA	NA	NA	NA	NA	NA
Day08_RT_Rep3_A51_IMG_5860.JPG	Day08	RT	Rep3	A51	5860	[b'rep3_day8_RT']	rep3	day8	RT	2	ruler	121707	NA	NA	40386.6952351801	NA	NA	NA	NA	NA	0.991681376875552	0.93946160635481	0.95	0.895895851721094	0.0380209733670956
Day08_RT_Rep3_A51_IMG_5860.JPG	Day08	RT	Rep3	A51	5860	[b'rep3_day8_RT']	rep3	day8	RT	3	ruler	115127	NA	NA	40386.6952351801	NA	NA	NA	NA	NA	0.991681376875552	0.93946160635481	0.95	0.895895851721094	0.0380209733670956
Day08_RT_Rep3_A51_IMG_5860.JPG	Day08	RT	Rep3	A51	5860	[b'rep3_day8_RT']	rep3	day8	RT	4	ruler	118749	NA	NA	40386.6952351801	NA	NA	NA	NA	NA	0.991681376875552	0.93946160635481	0.95	0.895895851721094	0.0380209733670956
Day08_RT_Rep3_A51_IMG_5860.JPG	Day08	RT	Rep3	A51	5860	[b'rep3_day8_RT']	rep3	day8	RT	5	ruler	122146	NA	NA	40386.6952351801	NA	NA	NA	NA	NA	0.991681376875552	0.93946160635481	0.95	0.895895851721094	0.0380209733670956
Day08_RT_Rep3_A51_IMG_5860.JPG	Day08	RT	Rep3	A51	5860	[b'rep3_day8_RT']	rep3	day8	RT	6	ruler	117660	NA	NA	40386.6952351801	NA	NA	NA	NA	NA	0.991681376875552	0.93946160635481	0.95	0.895895851721094	0.0380209733670956
Day08_RT_Rep3_A51_IMG_5860.JPG	Day08	RT	Rep3	A51	5860	[b'rep3_day8_RT']	rep3	day8	RT	7	seedling	59322	0.489616688982644	5	40386.6952351801	NA	NA	NA	NA	NA	NA	NA	NA	NA	NA
Day08_RT_Rep3_A51_IMG_5860.JPG	Day08	RT	Rep3	A51	5860	[b'rep3_day8_RT']	rep3	day8	RT	8	seedling	58852	0.48573752368441	5	40386.6952351801	NA	NA	NA	NA	NA	NA	NA	NA	NA	NA
Day08_RT_Rep3_A51_IMG_5860.JPG	Day08	RT	Rep3	A51	5860	[b'rep3_day8_RT']	rep3	day8	RT	9	seedling	56652	0.467579728671399	5	40386.6952351801	NA	NA	NA	NA	NA	NA	NA	NA	NA	NA
Day08_RT_Rep3_A51_IMG_5860.JPG	Day08	RT	Rep3	A51	5860	[b'rep3_day8_RT']	rep3	day8	RT	10	seedling	84643	0.698604656039209	5	40386.6952351801	NA	NA	NA	NA	NA	NA	NA	NA	NA	NA
Day08_RT_Rep3_A51_IMG_5860.JPG	Day08	RT	Rep3	A51	5860	[b'rep3_day8_RT']	rep3	day8	RT	11	seedling	74467	0.614616600560847	5	40386.6952351801	NA	NA	NA	NA	NA	NA	NA	NA	NA	NA
Day08_RT_Rep3_A51_IMG_5860.JPG	Day08	RT	Rep3	A51	5860	[b'rep3_day8_RT']	rep3	day8	RT	12	seedling	84420	0.696764115908344	5	40386.6952351801	NA	NA	NA	NA	NA	NA	NA	NA	NA	NA
Day08_RT_Rep3_A51_IMG_5860.JPG	Day08	RT	Rep3	A51	5860	[b'rep3_day8_RT']	rep3	day8	RT	13	seedling	22854	0.18862647601243	5	40386.6952351801	NA	NA	NA	NA	NA	NA	NA	NA	NA	NA
Day08_RT_Rep3_A51_IMG_5860.JPG	Day08	RT	Rep3	A51	5860	[b'rep3_day8_RT']	rep3	day8	RT	14	seedling	32155	0.265392681201526	5	40386.6952351801	NA	NA	NA	NA	NA	NA	NA	NA	NA	NA
Day08_RT_Rep3_A51_IMG_5860.JPG	Day08	RT	Rep3	A51	5860	[b'rep3_day8_RT']	rep3	day8	RT	15	seedling	27571	0.227558439228962	5	40386.6952351801	NA	NA	NA	NA	NA	NA	NA	NA	NA	NA
Day08_RT_Rep3_A51_IMG_5860.JPG	Day08	RT	Rep3	A51	5860	[b'rep3_day8_RT']	rep3	day8	RT	16	seedling	38598	0.318570259960084	5	40386.6952351801	NA	NA	NA	NA	NA	NA	NA	NA	NA	NA
Day08_RT_Rep3_A51_IMG_5860.JPG	Day08	RT	Rep3	A51	5860	[b'rep3_day8_RT']	rep3	day8	RT	17	seedling	50088	0.413403471187126	5	40386.6952351801	NA	NA	NA	NA	NA	NA	NA	NA	NA	NA
Day08_RT_Rep3_A51_IMG_5860.JPG	Day08	RT	Rep3	A51	5860	[b'rep3_day8_RT']	rep3	day8	RT	18	seedling	31513	0.260093906475002	5	40386.6952351801	NA	NA	NA	NA	NA	NA	NA	NA	NA	NA
Day08_RT_Rep3_A51_IMG_5860.JPG	Day08	RT	Rep3	A51	5860	[b'rep3_day8_RT']	rep3	day8	RT	19	seedling	34290	0.283013995907334	5	40386.6952351801	NA	NA	NA	NA	NA	NA	NA	NA	NA	NA
Day08_RT_Rep3_A51_IMG_5860.JPG	Day08	RT	Rep3	A51	5860	[b'rep3_day8_RT']	rep3	day8	RT	20	seedling	39323	0.32455407877119	5	40386.6952351801	NA	NA	NA	NA	NA	NA	NA	NA	NA	NA
Day08_RT_Rep3_A51_IMG_5860.JPG	Day08	RT	Rep3	A51	5860	[b'rep3_day8_RT']	rep3	day8	RT	21	seedling	28583	0.235911024934947	5	40386.6952351801	NA	NA	NA	NA	NA	NA	NA	NA	NA	NA
Day08_RT_Rep3_A51_IMG_5860.JPG	Day08	RT	Rep3	A51	5860	[b'rep3_day8_RT']	rep3	day8	RT	22	seedling	36207	0.298836038198216	5	40386.6952351801	NA	NA	NA	NA	NA	NA	NA	NA	NA	NA
Day08_RT_Rep3_A51_IMG_5860.JPG	Day08	RT	Rep3	A51	5860	[b'rep3_day8_RT']	rep3	day8	RT	23	seedling	44274	0.365417371093651	5	40386.6952351801	NA	NA	NA	NA	NA	NA	NA	NA	NA	NA
Day08_RT_Rep3_A51_IMG_5860.JPG	Day08	RT	Rep3	A51	5860	[b'rep3_day8_RT']	rep3	day8	RT	24	seedling	29708	0.245196261021145	5	40386.6952351801	NA	NA	NA	NA	NA	NA	NA	NA	NA	NA
Day08_RT_Rep3_A51_IMG_5860.JPG	Day08	RT	Rep3	A51	5860	[b'rep3_day8_RT']	rep3	day8	RT	25	seedling	41281	0.340714516332769	5	40386.6952351801	NA	NA	NA	NA	NA	NA	NA	NA	NA	NA
Day08_RT_Rep3_A51_IMG_5860.JPG	Day08	RT	Rep3	A51	5860	[b'rep3_day8_RT']	rep3	day8	RT	26	seedling	21039	0.173646295126696	5	40386.6952351801	NA	NA	NA	NA	NA	NA	NA	NA	NA	NA
Day15_cold_Rep1_A15_IMG_1682.JPG	Day15	cold	Rep1	A15	1682	[b'rep1_day15_cold']	rep1	day15	cold	1	qrcode	1065715	8.25449486715453	NA	43035.7446519063	NA	NA	NA	NA	NA	NA	NA	NA	NA	NA
Day15_cold_Rep1_A15_IMG_1682.JPG	Day15	cold	Rep1	A15	1682	[b'rep1_day15_cold']	rep1	day15	cold	2	ruler	119977	NA	NA	43035.7446519063	NA	NA	NA	NA	NA	0.999973297730307	0.951154205607477	0.95	0.918840676457499	0.0295095970560461
Day15_cold_Rep1_A15_IMG_1682.JPG	Day15	cold	Rep1	A15	1682	[b'rep1_day15_cold']	rep1	day15	cold	3	ruler	126538	NA	NA	43035.7446519063	NA	NA	NA	NA	NA	0.999973297730307	0.951154205607477	0.95	0.918840676457499	0.0295095970560461
Day15_cold_Rep1_A15_IMG_1682.JPG	Day15	cold	Rep1	A15	1682	[b'rep1_day15_cold']	rep1	day15	cold	4	ruler	126864	NA	NA	43035.7446519063	NA	NA	NA	NA	NA	0.999973297730307	0.951154205607477	0.95	0.918840676457499	0.0295095970560461
Day15_cold_Rep1_A15_IMG_1682.JPG	Day15	cold	Rep1	A15	1682	[b'rep1_day15_cold']	rep1	day15	cold	5	ruler	126551	NA	NA	43035.7446519063	NA	NA	NA	NA	NA	0.999973297730307	0.951154205607477	0.95	0.918840676457499	0.0295095970560461
Day15_cold_Rep1_A15_IMG_1682.JPG	Day15	cold	Rep1	A15	1682	[b'rep1_day15_cold']	rep1	day15	cold	6	ruler	120507	NA	NA	43035.7446519063	NA	NA	NA	NA	NA	0.999973297730307	0.951154205607477	0.95	0.918840676457499	0.0295095970560461
Day15_cold_Rep1_A15_IMG_1682.JPG	Day15	cold	Rep1	A15	1682	[b'rep1_day15_cold']	rep1	day15	cold	7	seed	7232	0.0560154514849294	5	43035.7446519063	NA	NA	NA	NA	NA	NA	NA	NA	NA	NA
Day15_cold_Rep1_A15_IMG_1682.JPG	Day15	cold	Rep1	A15	1682	[b'rep1_day15_cold']	rep1	day15	cold	8	seedling	44561	0.345147197679748	5	43035.7446519063	NA	NA	NA	NA	NA	NA	NA	NA	NA	NA
Day15_cold_Rep1_A15_IMG_1682.JPG	Day15	cold	Rep1	A15	1682	[b'rep1_day15_cold']	rep1	day15	cold	9	seedling	13107	0.101520260317059	5	43035.7446519063	NA	NA	NA	NA	NA	NA	NA	NA	NA	NA
Day15_cold_Rep1_A15_IMG_1682.JPG	Day15	cold	Rep1	A15	1682	[b'rep1_day15_cold']	rep1	day15	cold	10	seedling	42951	0.332676943684901	5	43035.7446519063	NA	NA	NA	NA	NA	NA	NA	NA	NA	NA
Day15_cold_Rep1_A15_IMG_1682.JPG	Day15	cold	Rep1	A15	1682	[b'rep1_day15_cold']	rep1	day15	cold	11	seedling	68404	0.529823139294125	5	43035.7446519063	NA	NA	NA	NA	NA	NA	NA	NA	NA	NA
Day15_cold_Rep1_A15_IMG_1682.JPG	Day15	cold	Rep1	A15	1682	[b'rep1_day15_cold']	rep1	day15	cold	12	seedling	63636	0.492892598270875	5	43035.7446519063	NA	NA	NA	NA	NA	NA	NA	NA	NA	NA
Day15_cold_Rep1_A15_IMG_1682.JPG	Day15	cold	Rep1	A15	1682	[b'rep1_day15_cold']	rep1	day15	cold	13	seedling	25300	0.195961134204745	5	43035.7446519063	NA	NA	NA	NA	NA	NA	NA	NA	NA	NA
Day15_cold_Rep1_A15_IMG_1682.JPG	Day15	cold	Rep1	A15	1682	[b'rep1_day15_cold']	rep1	day15	cold	14	seedling	21912	0.169719382319935	5	43035.7446519063	NA	NA	NA	NA	NA	NA	NA	NA	NA	NA
Day15_cold_Rep1_A15_IMG_1682.JPG	Day15	cold	Rep1	A15	1682	[b'rep1_day15_cold']	rep1	day15	cold	15	seedling	8943	0.0692680009167207	5	43035.7446519063	NA	NA	NA	NA	NA	NA	NA	NA	NA	NA
Day15_cold_Rep1_A15_IMG_1682.JPG	Day15	cold	Rep1	A15	1682	[b'rep1_day15_cold']	rep1	day15	cold	16	seedling	35634	0.276003124753039	5	43035.7446519063	NA	NA	NA	NA	NA	NA	NA	NA	NA	NA
Day05_RT_Rep1_A11_IMG_0841.JPG	Day05	RT	Rep1	A11	841	[b'rep1_day5_RT']	rep1	day5	RT	1	qrcode	936119	8.5303491381234	NA	36579.9408223651	NA	NA	NA	NA	NA	NA	NA	NA	NA	NA
Day05_RT_Rep1_A11_IMG_0841.JPG	Day05	RT	Rep1	A11	841	[b'rep1_day5_RT']	rep1	day5	RT	2	ruler	102159	NA	NA	36579.9408223651	NA	NA	NA	NA	NA	0.984455958549223	0.948327908974926	0.95	0.911611164631447	0.0242798088622876
Day05_RT_Rep1_A11_IMG_0841.JPG	Day05	RT	Rep1	A11	841	[b'rep1_day5_RT']	rep1	day5	RT	3	ruler	111204	NA	NA	36579.9408223651	NA	NA	NA	NA	NA	0.984455958549223	0.948327908974926	0.95	0.911611164631447	0.0242798088622876
Day05_RT_Rep1_A11_IMG_0841.JPG	Day05	RT	Rep1	A11	841	[b'rep1_day5_RT']	rep1	day5	RT	4	ruler	107556	NA	NA	36579.9408223651	NA	NA	NA	NA	NA	0.984455958549223	0.948327908974926	0.95	0.911611164631447	0.0242798088622876
Day05_RT_Rep1_A11_IMG_0841.JPG	Day05	RT	Rep1	A11	841	[b'rep1_day5_RT']	rep1	day5	RT	5	ruler	101955	NA	NA	36579.9408223651	NA	NA	NA	NA	NA	0.984455958549223	0.948327908974926	0.95	0.911611164631447	0.0242798088622876
Day05_RT_Rep1_A11_IMG_0841.JPG	Day05	RT	Rep1	A11	841	[b'rep1_day5_RT']	rep1	day5	RT	6	ruler	109635	NA	NA	36579.9408223651	NA	NA	NA	NA	NA	0.984455958549223	0.948327908974926	0.95	0.911611164631447	0.0242798088622876
Day05_RT_Rep1_A11_IMG_0841.JPG	Day05	RT	Rep1	A11	841	[b'rep1_day5_RT']	rep1	day5	RT	7	seedling	61418	0.559669212317304	5	36579.9408223651	NA	NA	NA	NA	NA	NA	NA	NA	NA	NA
Day05_RT_Rep1_A11_IMG_0841.JPG	Day05	RT	Rep1	A11	841	[b'rep1_day5_RT']	rep1	day5	RT	8	seedling	30084	0.274139317192904	5	36579.9408223651	NA	NA	NA	NA	NA	NA	NA	NA	NA	NA
Day05_RT_Rep1_A11_IMG_0841.JPG	Day05	RT	Rep1	A11	841	[b'rep1_day5_RT']	rep1	day5	RT	9	seedling	54871	0.5000099213433	5	36579.9408223651	NA	NA	NA	NA	NA	NA	NA	NA	NA	NA
Day05_RT_Rep1_A11_IMG_0841.JPG	Day05	RT	Rep1	A11	841	[b'rep1_day5_RT']	rep1	day5	RT	10	seedling	53709	0.489421240098181	5	36579.9408223651	NA	NA	NA	NA	NA	NA	NA	NA	NA	NA
Day05_RT_Rep1_A11_IMG_0841.JPG	Day05	RT	Rep1	A11	841	[b'rep1_day5_RT']	rep1	day5	RT	11	seedling	62533	0.569829607832199	5	36579.9408223651	NA	NA	NA	NA	NA	NA	NA	NA	NA	NA
Day05_RT_Rep1_A11_IMG_0841.JPG	Day05	RT	Rep1	A11	841	[b'rep1_day5_RT']	rep1	day5	RT	12	seedling	60344	0.549882427758563	5	36579.9408223651	NA	NA	NA	NA	NA	NA	NA	NA	NA	NA
Day05_RT_Rep1_A11_IMG_0841.JPG	Day05	RT	Rep1	A11	841	[b'rep1_day5_RT']	rep1	day5	RT	13	seedling	43951	0.40050183253375	5	36579.9408223651	NA	NA	NA	NA	NA	NA	NA	NA	NA	NA
Day05_RT_Rep1_A11_IMG_0841.JPG	Day05	RT	Rep1	A11	841	[b'rep1_day5_RT']	rep1	day5	RT	14	seedling	41707	0.380053467031128	5	36579.9408223651	NA	NA	NA	NA	NA	NA	NA	NA	NA	NA
Day05_RT_Rep1_A11_IMG_0841.JPG	Day05	RT	Rep1	A11	841	[b'rep1_day5_RT']	rep1	day5	RT	15	seedling	33243	0.302925585741381	5	36579.9408223651	NA	NA	NA	NA	NA	NA	NA	NA	NA	NA
Day05_RT_Rep1_A11_IMG_0841.JPG	Day05	RT	Rep1	A11	841	[b'rep1_day5_RT']	rep1	day5	RT	16	seedling	64755	0.590077499163226	5	36579.9408223651	NA	NA	NA	NA	NA	NA	NA	NA	NA	NA
Day05_RT_Rep1_A11_IMG_0841.JPG	Day05	RT	Rep1	A11	841	[b'rep1_day5_RT']	rep1	day5	RT	17	seedling	20027	0.182495283387259	5	36579.9408223651	NA	NA	NA	NA	NA	NA	NA	NA	NA	NA
Day24_cold_Rep2_A59_IMG_4523.JPG	Day24	cold	Rep2	A59	4523	[b'rep2_day24_cold']	rep2	day24	cold	1	qrcode	1066144	9.49873857481797	NA	37413.5292317111	NA	NA	NA	NA	NA	NA	NA	NA	NA	NA
Day24_cold_Rep2_A59_IMG_4523.JPG	Day24	cold	Rep2	A59	4523	[b'rep2_day24_cold']	rep2	day24	cold	2	ruler	106884	NA	NA	37413.5292317111	NA	NA	NA	NA	NA	0.983958570165467	0.93825969432866	0.95	0.875483137552103	0.0382549204547893
Day24_cold_Rep2_A59_IMG_4523.JPG	Day24	cold	Rep2	A59	4523	[b'rep2_day24_cold']	rep2	day24	cold	3	ruler	102399	NA	NA	37413.5292317111	NA	NA	NA	NA	NA	0.983958570165467	0.93825969432866	0.95	0.875483137552103	0.0382549204547893
Day24_cold_Rep2_A59_IMG_4523.JPG	Day24	cold	Rep2	A59	4523	[b'rep2_day24_cold']	rep2	day24	cold	4	ruler	110007	NA	NA	37413.5292317111	NA	NA	NA	NA	NA	0.983958570165467	0.93825969432866	0.95	0.875483137552103	0.0382549204547893
Day24_cold_Rep2_A59_IMG_4523.JPG	Day24	cold	Rep2	A59	4523	[b'rep2_day24_cold']	rep2	day24	cold	5	ruler	111689	NA	NA	37413.5292317111	NA	NA	NA	NA	NA	0.983958570165467	0.93825969432866	0.95	0.875483137552103	0.0382549204547893
Day24_cold_Rep2_A59_IMG_4523.JPG	Day24	cold	Rep2	A59	4523	[b'rep2_day24_cold']	rep2	day24	cold	6	ruler	110638	NA	NA	37413.5292317111	NA	NA	NA	NA	NA	0.983958570165467	0.93825969432866	0.95	0.875483137552103	0.0382549204547893
Day24_cold_Rep2_A59_IMG_4523.JPG	Day24	cold	Rep2	A59	4523	[b'rep2_day24_cold']	rep2	day24	cold	7	seed	6519	0.0580805939622024	5	37413.5292317111	NA	NA	NA	NA	NA	NA	NA	NA	NA	NA
Day24_cold_Rep2_A59_IMG_4523.JPG	Day24	cold	Rep2	A59	4523	[b'rep2_day24_cold']	rep2	day24	cold	8	seed	7072	0.0630075104311544	5	37413.5292317111	NA	NA	NA	NA	NA	NA	NA	NA	NA	NA
Day24_cold_Rep2_A59_IMG_4523.JPG	Day24	cold	Rep2	A59	4523	[b'rep2_day24_cold']	rep2	day24	cold	9	seed	6276	0.0559156017344351	5	37413.5292317111	NA	NA	NA	NA	NA	NA	NA	NA	NA	NA
Day24_cold_Rep2_A59_IMG_4523.JPG	Day24	cold	Rep2	A59	4523	[b'rep2_day24_cold']	rep2	day24	cold	10	seed	6416	0.0571629223594862	5	37413.5292317111	NA	NA	NA	NA	NA	NA	NA	NA	NA	NA
Day24_cold_Rep2_A59_IMG_4523.JPG	Day24	cold	Rep2	A59	4523	[b'rep2_day24_cold']	rep2	day24	cold	11	seedling	36414	0.3244280945758	5	37413.5292317111	NA	NA	NA	NA	NA	NA	NA	NA	NA	NA
Day24_cold_Rep2_A59_IMG_4523.JPG	Day24	cold	Rep2	A59	4523	[b'rep2_day24_cold']	rep2	day24	cold	12	seedling	11292	0.10060531784341	5	37413.5292317111	NA	NA	NA	NA	NA	NA	NA	NA	NA	NA
Day24_cold_Rep2_A59_IMG_4523.JPG	Day24	cold	Rep2	A59	4523	[b'rep2_day24_cold']	rep2	day24	cold	13	seedling	45693	0.407098723717582	5	37413.5292317111	NA	NA	NA	NA	NA	NA	NA	NA	NA	NA
Day24_cold_Rep2_A59_IMG_4523.JPG	Day24	cold	Rep2	A59	4523	[b'rep2_day24_cold']	rep2	day24	cold	14	seedling	61131	0.544642550928577	5	37413.5292317111	NA	NA	NA	NA	NA	NA	NA	NA	NA	NA
Day24_cold_Rep2_A59_IMG_4523.JPG	Day24	cold	Rep2	A59	4523	[b'rep2_day24_cold']	rep2	day24	cold	15	seedling	26628	0.237240382884726	5	37413.5292317111	NA	NA	NA	NA	NA	NA	NA	NA	NA	NA
Day24_cold_Rep2_A59_IMG_4523.JPG	Day24	cold	Rep2	A59	4523	[b'rep2_day24_cold']	rep2	day24	cold	16	seedling	19345	0.172352982082958	5	37413.5292317111	NA	NA	NA	NA	NA	NA	NA	NA	NA	NA
Day24_cold_Rep1_A52_IMG_3326.JPG	Day24	cold	Rep1	A52	3326	[b'rep1_day24_cold']	rep1	day24	cold	1	qrcode	1225324	9.94690895266493	NA	41062.136516682	NA	NA	NA	NA	NA	NA	NA	NA	NA	NA
Day24_cold_Rep1_A52_IMG_3326.JPG	Day24	cold	Rep1	A52	3326	[b'rep1_day24_cold']	rep1	day24	cold	2	ruler	114525	NA	NA	41062.136516682	NA	NA	NA	NA	NA	0.96871921182266	0.934242466292005	0.95	0.896478873239437	0.0296855653927685
Day24_cold_Rep1_A52_IMG_3326.JPG	Day24	cold	Rep1	A52	3326	[b'rep1_day24_cold']	rep1	day24	cold	3	ruler	117027	NA	NA	41062.136516682	NA	NA	NA	NA	NA	0.96871921182266	0.934242466292005	0.95	0.896478873239437	0.0296855653927685
Day24_cold_Rep1_A52_IMG_3326.JPG	Day24	cold	Rep1	A52	3326	[b'rep1_day24_cold']	rep1	day24	cold	4	ruler	125691	NA	NA	41062.136516682	NA	NA	NA	NA	NA	0.96871921182266	0.934242466292005	0.95	0.896478873239437	0.0296855653927685
Day24_cold_Rep1_A52_IMG_3326.JPG	Day24	cold	Rep1	A52	3326	[b'rep1_day24_cold']	rep1	day24	cold	5	ruler	121632	NA	NA	41062.136516682	NA	NA	NA	NA	NA	0.96871921182266	0.934242466292005	0.95	0.896478873239437	0.0296855653927685
Day24_cold_Rep1_A52_IMG_3326.JPG	Day24	cold	Rep1	A52	3326	[b'rep1_day24_cold']	rep1	day24	cold	6	ruler	120735	NA	NA	41062.136516682	NA	NA	NA	NA	NA	0.96871921182266	0.934242466292005	0.95	0.896478873239437	0.0296855653927685
Day24_cold_Rep1_A52_IMG_3326.JPG	Day24	cold	Rep1	A52	3326	[b'rep1_day24_cold']	rep1	day24	cold	7	seed	8205	0.0666063734625419	5	41062.136516682	NA	NA	NA	NA	NA	NA	NA	NA	NA	NA
Day24_cold_Rep1_A52_IMG_3326.JPG	Day24	cold	Rep1	A52	3326	[b'rep1_day24_cold']	rep1	day24	cold	8	seedling	77101	0.625888848304137	5	41062.136516682	NA	NA	NA	NA	NA	NA	NA	NA	NA	NA
Day24_cold_Rep1_A52_IMG_3326.JPG	Day24	cold	Rep1	A52	3326	[b'rep1_day24_cold']	rep1	day24	cold	9	seedling	29034	0.235691584047708	5	41062.136516682	NA	NA	NA	NA	NA	NA	NA	NA	NA	NA
Day24_cold_Rep1_A52_IMG_3326.JPG	Day24	cold	Rep1	A52	3326	[b'rep1_day24_cold']	rep1	day24	cold	10	seedling	56459	0.4583216623183	5	41062.136516682	NA	NA	NA	NA	NA	NA	NA	NA	NA	NA
Day24_cold_Rep1_A52_IMG_3326.JPG	Day24	cold	Rep1	A52	3326	[b'rep1_day24_cold']	rep1	day24	cold	11	seedling	67509	0.548023115915021	5	41062.136516682	NA	NA	NA	NA	NA	NA	NA	NA	NA	NA
Day24_cold_Rep1_A52_IMG_3326.JPG	Day24	cold	Rep1	A52	3326	[b'rep1_day24_cold']	rep1	day24	cold	12	seedling	64392	0.52272	5	41062.136516682	NA	NA	NA	NA	NA	NA	NA	NA	NA	NA
Day24_cold_Rep1_A52_IMG_3326.JPG	Day24	cold	Rep1	A52	3326	[b'rep1_day24_cold']	rep1	day24	cold	13	seedling	48192	0.391211986582184	5	41062.136516682	NA	NA	NA	NA	NA	NA	NA	NA	NA	NA
Day24_cold_Rep1_A52_IMG_3326.JPG	Day24	cold	Rep1	A52	3326	[b'rep1_day24_cold']	rep1	day24	cold	14	seedling	55343	0.449262221393962	5	41062.136516682	NA	NA	NA	NA	NA	NA	NA	NA	NA	NA
Day24_cold_Rep1_A52_IMG_3326.JPG	Day24	cold	Rep1	A52	3326	[b'rep1_day24_cold']	rep1	day24	cold	15	seedling	43415	0.35243335818114	5	41062.136516682	NA	NA	NA	NA	NA	NA	NA	NA	NA	NA
Day24_cold_Rep1_A52_IMG_3326.JPG	Day24	cold	Rep1	A52	3326	[b'rep1_day24_cold']	rep1	day24	cold	16	seedling	54870	0.445422512113306	5	41062.136516682	NA	NA	NA	NA	NA	NA	NA	NA	NA	NA
Day24_cold_Rep1_A52_IMG_3326.JPG	Day24	cold	Rep1	A52	3326	[b'rep1_day24_cold']	rep1	day24	cold	17	seedling	41046	0.333202340663436	5	41062.136516682	NA	NA	NA	NA	NA	NA	NA	NA	NA	NA
Day15_cold_Rep2_A31_IMG_4007.JPG	Day15	cold	Rep2	A31	4007	[b'rep2_day14_cold']	rep2	day14	cold	1	qrcode	1097517	9.80088390932366	NA	37327.1434887597	NA	NA	NA	NA	NA	NA	NA	NA	NA	NA
Day15_cold_Rep2_A31_IMG_4007.JPG	Day15	cold	Rep2	A31	4007	[b'rep2_day14_cold']	rep2	day14	cold	2	ruler	110831	NA	NA	37327.1434887597	NA	NA	NA	NA	NA	0.95974358974359	0.926668443767453	0.95	0.884158415841584	0.0347282453675775
Day15_cold_Rep2_A31_IMG_4007.JPG	Day15	cold	Rep2	A31	4007	[b'rep2_day14_cold']	rep2	day14	cold	3	ruler	109753	NA	NA	37327.1434887597	NA	NA	NA	NA	NA	0.95974358974359	0.926668443767453	0.95	0.884158415841584	0.0347282453675775
Day15_cold_Rep2_A31_IMG_4007.JPG	Day15	cold	Rep2	A31	4007	[b'rep2_day14_cold']	rep2	day14	cold	4	ruler	109854	NA	NA	37327.1434887597	NA	NA	NA	NA	NA	0.95974358974359	0.926668443767453	0.95	0.884158415841584	0.0347282453675775
Day15_cold_Rep2_A31_IMG_4007.JPG	Day15	cold	Rep2	A31	4007	[b'rep2_day14_cold']	rep2	day14	cold	5	ruler	102762	NA	NA	37327.1434887597	NA	NA	NA	NA	NA	0.95974358974359	0.926668443767453	0.95	0.884158415841584	0.0347282453675775
Day15_cold_Rep2_A31_IMG_4007.JPG	Day15	cold	Rep2	A31	4007	[b'rep2_day14_cold']	rep2	day14	cold	6	ruler	104193	NA	NA	37327.1434887597	NA	NA	NA	NA	NA	0.95974358974359	0.926668443767453	0.95	0.884158415841584	0.0347282453675775
Day15_cold_Rep2_A31_IMG_4007.JPG	Day15	cold	Rep2	A31	4007	[b'rep2_day14_cold']	rep2	day14	cold	7	seedling	45466	0.406013745410148	5	37327.1434887597	NA	NA	NA	NA	NA	NA	NA	NA	NA	NA
Day15_cold_Rep2_A31_IMG_4007.JPG	Day15	cold	Rep2	A31	4007	[b'rep2_day14_cold']	rep2	day14	cold	8	seedling	29267	0.261355832642388	5	37327.1434887597	NA	NA	NA	NA	NA	NA	NA	NA	NA	NA
Day15_cold_Rep2_A31_IMG_4007.JPG	Day15	cold	Rep2	A31	4007	[b'rep2_day14_cold']	rep2	day14	cold	9	seedling	69726	0.622656807558791	5	37327.1434887597	NA	NA	NA	NA	NA	NA	NA	NA	NA	NA
Day15_cold_Rep2_A31_IMG_4007.JPG	Day15	cold	Rep2	A31	4007	[b'rep2_day14_cold']	rep2	day14	cold	10	seedling	38147	0.340654694632493	5	37327.1434887597	NA	NA	NA	NA	NA	NA	NA	NA	NA	NA
Day15_cold_Rep2_A31_IMG_4007.JPG	Day15	cold	Rep2	A31	4007	[b'rep2_day14_cold']	rep2	day14	cold	11	seedling	47365	0.422971914207356	5	37327.1434887597	NA	NA	NA	NA	NA	NA	NA	NA	NA	NA
Day15_cold_Rep2_A31_IMG_4007.JPG	Day15	cold	Rep2	A31	4007	[b'rep2_day14_cold']	rep2	day14	cold	12	seedling	59616	0.532373981576813	5	37327.1434887597	NA	NA	NA	NA	NA	NA	NA	NA	NA	NA
Day15_cold_Rep2_A31_IMG_4007.JPG	Day15	cold	Rep2	A31	4007	[b'rep2_day14_cold']	rep2	day14	cold	13	seedling	42602	0.380438076407934	5	37327.1434887597	NA	NA	NA	NA	NA	NA	NA	NA	NA	NA
Day15_cold_Rep2_A31_IMG_4007.JPG	Day15	cold	Rep2	A31	4007	[b'rep2_day14_cold']	rep2	day14	cold	14	seedling	43939	0.392377555966579	5	37327.1434887597	NA	NA	NA	NA	NA	NA	NA	NA	NA	NA
Day15_cold_Rep2_A31_IMG_4007.JPG	Day15	cold	Rep2	A31	4007	[b'rep2_day14_cold']	rep2	day14	cold	15	seedling	39764	0.355094588758394	5	37327.1434887597	NA	NA	NA	NA	NA	NA	NA	NA	NA	NA
Day15_cold_Rep2_A31_IMG_4007.JPG	Day15	cold	Rep2	A31	4007	[b'rep2_day14_cold']	rep2	day14	cold	16	seedling	6029	0.0538392836642279	5	37327.1434887597	NA	NA	NA	NA	NA	NA	NA	NA	NA	NA
Day15_cold_Rep2_A31_IMG_4007.JPG	Day15	cold	Rep2	A31	4007	[b'rep2_day14_cold']	rep2	day14	cold	17	seedling	69238	0.618298942170146	5	37327.1434887597	NA	NA	NA	NA	NA	NA	NA	NA	NA	NA
Day15_cold_Rep2_A31_IMG_4007.JPG	Day15	cold	Rep2	A31	4007	[b'rep2_day14_cold']	rep2	day14	cold	18	seedling	16089	0.14367560704491	5	37327.1434887597	NA	NA	NA	NA	NA	NA	NA	NA	NA	NA
Day15_cold_Rep2_A31_IMG_4007.JPG	Day15	cold	Rep2	A31	4007	[b'rep2_day14_cold']	rep2	day14	cold	19	seedling	24678	0.220375823895474	5	37327.1434887597	NA	NA	NA	NA	NA	NA	NA	NA	NA	NA
Day01_RT_Rep1_A39_IMG_0304.JPG	Day01	RT	Rep1	A39	304	[b'rep1_day1_RT']	rep1	day1	RT	1	qrcode	1133682	8.96181546167247	NA	42167.1258034894	NA	NA	NA	NA	NA	NA	NA	NA	NA	NA
Day01_RT_Rep1_A39_IMG_0304.JPG	Day01	RT	Rep1	A39	304	[b'rep1_day1_RT']	rep1	day1	RT	2	ruler	121529	NA	NA	42167.1258034894	NA	NA	NA	NA	NA	0.986538461538461	0.948396081617912	0.95	0.918715014445648	0.0222684200432241
Day01_RT_Rep1_A39_IMG_0304.JPG	Day01	RT	Rep1	A39	304	[b'rep1_day1_RT']	rep1	day1	RT	3	ruler	120234	NA	NA	42167.1258034894	NA	NA	NA	NA	NA	0.986538461538461	0.948396081617912	0.95	0.918715014445648	0.0222684200432241
Day01_RT_Rep1_A39_IMG_0304.JPG	Day01	RT	Rep1	A39	304	[b'rep1_day1_RT']	rep1	day1	RT	4	ruler	123984	NA	NA	42167.1258034894	NA	NA	NA	NA	NA	0.986538461538461	0.948396081617912	0.95	0.918715014445648	0.0222684200432241
Day01_RT_Rep1_A39_IMG_0304.JPG	Day01	RT	Rep1	A39	304	[b'rep1_day1_RT']	rep1	day1	RT	5	ruler	127452	NA	NA	42167.1258034894	NA	NA	NA	NA	NA	0.986538461538461	0.948396081617912	0.95	0.918715014445648	0.0222684200432241
Day01_RT_Rep1_A39_IMG_0304.JPG	Day01	RT	Rep1	A39	304	[b'rep1_day1_RT']	rep1	day1	RT	6	ruler	125774	NA	NA	42167.1258034894	NA	NA	NA	NA	NA	0.986538461538461	0.948396081617912	0.95	0.918715014445648	0.0222684200432241
Day01_RT_Rep1_A39_IMG_0304.JPG	Day01	RT	Rep1	A39	304	[b'rep1_day1_RT']	rep1	day1	RT	7	seed	8306	0.0656593641114983	5	42167.1258034894	NA	NA	NA	NA	NA	NA	NA	NA	NA	NA
Day01_RT_Rep1_A39_IMG_0304.JPG	Day01	RT	Rep1	A39	304	[b'rep1_day1_RT']	rep1	day1	RT	8	seed	6609	0.0522444904181185	5	42167.1258034894	NA	NA	NA	NA	NA	NA	NA	NA	NA	NA
Day01_RT_Rep1_A39_IMG_0304.JPG	Day01	RT	Rep1	A39	304	[b'rep1_day1_RT']	rep1	day1	RT	9	seed	5874	0.0464342770034843	5	42167.1258034894	NA	NA	NA	NA	NA	NA	NA	NA	NA	NA
Day01_RT_Rep1_A39_IMG_0304.JPG	Day01	RT	Rep1	A39	304	[b'rep1_day1_RT']	rep1	day1	RT	10	seed	7332	0.0579598432055749	5	42167.1258034894	NA	NA	NA	NA	NA	NA	NA	NA	NA	NA
Day01_RT_Rep1_A39_IMG_0304.JPG	Day01	RT	Rep1	A39	304	[b'rep1_day1_RT']	rep1	day1	RT	11	seed	9156	0.0723786585365854	5	42167.1258034894	NA	NA	NA	NA	NA	NA	NA	NA	NA	NA
Day01_RT_Rep1_A39_IMG_0304.JPG	Day01	RT	Rep1	A39	304	[b'rep1_day1_RT']	rep1	day1	RT	12	seedling	9578	0.0757145905923345	5	42167.1258034894	NA	NA	NA	NA	NA	NA	NA	NA	NA	NA
Day01_RT_Rep1_A39_IMG_0304.JPG	Day01	RT	Rep1	A39	304	[b'rep1_day1_RT']	rep1	day1	RT	13	seedling	11230	0.0887737369337979	5	42167.1258034894	NA	NA	NA	NA	NA	NA	NA	NA	NA	NA
Day01_RT_Rep1_A39_IMG_0304.JPG	Day01	RT	Rep1	A39	304	[b'rep1_day1_RT']	rep1	day1	RT	14	seedling	19569	0.154693967770035	5	42167.1258034894	NA	NA	NA	NA	NA	NA	NA	NA	NA	NA
Day01_RT_Rep1_A39_IMG_0304.JPG	Day01	RT	Rep1	A39	304	[b'rep1_day1_RT']	rep1	day1	RT	15	seedling	10043	0.0793904398954704	5	42167.1258034894	NA	NA	NA	NA	NA	NA	NA	NA	NA	NA
Day01_RT_Rep1_A39_IMG_0304.JPG	Day01	RT	Rep1	A39	304	[b'rep1_day1_RT']	rep1	day1	RT	16	seedling	6803	0.0537780705574913	5	42167.1258034894	NA	NA	NA	NA	NA	NA	NA	NA	NA	NA
Day11_cold_Rep2_A40_IMG_3508.JPG	Day11	cold	Rep2	A40	3508	[b'rep2_day11_cold']	rep2	day11	cold	1	qrcode	1156832	9.60157040800772	NA	40161.2080399959	NA	NA	NA	NA	NA	NA	NA	NA	NA	NA
Day11_cold_Rep2_A40_IMG_3508.JPG	Day11	cold	Rep2	A40	3508	[b'rep2_day11_cold']	rep2	day11	cold	2	ruler	115827	NA	NA	40161.2080399959	NA	NA	NA	NA	NA	0.959247648902821	0.938257948947604	0.95	0.90013434841021	0.0220368963406251
Day11_cold_Rep2_A40_IMG_3508.JPG	Day11	cold	Rep2	A40	3508	[b'rep2_day11_cold']	rep2	day11	cold	3	ruler	118086	NA	NA	40161.2080399959	NA	NA	NA	NA	NA	0.959247648902821	0.938257948947604	0.95	0.90013434841021	0.0220368963406251
Day11_cold_Rep2_A40_IMG_3508.JPG	Day11	cold	Rep2	A40	3508	[b'rep2_day11_cold']	rep2	day11	cold	4	ruler	111402	NA	NA	40161.2080399959	NA	NA	NA	NA	NA	0.959247648902821	0.938257948947604	0.95	0.90013434841021	0.0220368963406251
Day11_cold_Rep2_A40_IMG_3508.JPG	Day11	cold	Rep2	A40	3508	[b'rep2_day11_cold']	rep2	day11	cold	5	ruler	121506	NA	NA	40161.2080399959	NA	NA	NA	NA	NA	0.959247648902821	0.938257948947604	0.95	0.90013434841021	0.0220368963406251
Day11_cold_Rep2_A40_IMG_3508.JPG	Day11	cold	Rep2	A40	3508	[b'rep2_day11_cold']	rep2	day11	cold	6	ruler	121331	NA	NA	40161.2080399959	NA	NA	NA	NA	NA	0.959247648902821	0.938257948947604	0.95	0.90013434841021	0.0220368963406251
Day11_cold_Rep2_A40_IMG_3508.JPG	Day11	cold	Rep2	A40	3508	[b'rep2_day11_cold']	rep2	day11	cold	7	seedling	40392	0.3352488796301	5	40161.2080399959	NA	NA	NA	NA	NA	NA	NA	NA	NA	NA
Day11_cold_Rep2_A40_IMG_3508.JPG	Day11	cold	Rep2	A40	3508	[b'rep2_day11_cold']	rep2	day11	cold	8	seedling	38777	0.321844568365429	5	40161.2080399959	NA	NA	NA	NA	NA	NA	NA	NA	NA	NA
Day11_cold_Rep2_A40_IMG_3508.JPG	Day11	cold	Rep2	A40	3508	[b'rep2_day11_cold']	rep2	day11	cold	9	seedling	25628	0.212709405009908	5	40161.2080399959	NA	NA	NA	NA	NA	NA	NA	NA	NA	NA
Day11_cold_Rep2_A40_IMG_3508.JPG	Day11	cold	Rep2	A40	3508	[b'rep2_day11_cold']	rep2	day11	cold	10	seedling	29680	0.246340531477059	5	40161.2080399959	NA	NA	NA	NA	NA	NA	NA	NA	NA	NA
Day11_cold_Rep2_A40_IMG_3508.JPG	Day11	cold	Rep2	A40	3508	[b'rep2_day11_cold']	rep2	day11	cold	11	seedling	19575	0.162470212387582	5	40161.2080399959	NA	NA	NA	NA	NA	NA	NA	NA	NA	NA
Day11_cold_Rep2_A40_IMG_3508.JPG	Day11	cold	Rep2	A40	3508	[b'rep2_day11_cold']	rep2	day11	cold	12	seedling	18235	0.151348368985316	5	40161.2080399959	NA	NA	NA	NA	NA	NA	NA	NA	NA	NA
Day11_cold_Rep2_A40_IMG_3508.JPG	Day11	cold	Rep2	A40	3508	[b'rep2_day11_cold']	rep2	day11	cold	13	seedling	13704	0.113741598496011	5	40161.2080399959	NA	NA	NA	NA	NA	NA	NA	NA	NA	NA
Day11_cold_Rep2_A40_IMG_3508.JPG	Day11	cold	Rep2	A40	3508	[b'rep2_day11_cold']	rep2	day11	cold	14	seedling	38417	0.318856610436462	5	40161.2080399959	NA	NA	NA	NA	NA	NA	NA	NA	NA	NA
Day11_cold_Rep2_A40_IMG_3508.JPG	Day11	cold	Rep2	A40	3508	[b'rep2_day11_cold']	rep2	day11	cold	15	seedling	40333	0.334759186525075	5	40161.2080399959	NA	NA	NA	NA	NA	NA	NA	NA	NA	NA
Day11_cold_Rep2_A40_IMG_3508.JPG	Day11	cold	Rep2	A40	3508	[b'rep2_day11_cold']	rep2	day11	cold	16	seedling	39365	0.326724899649408	5	40161.2080399959	NA	NA	NA	NA	NA	NA	NA	NA	NA	NA
Day07_RT_Rep3_A57_IMG_5716.JPG	Day07	RT	Rep3	A57	5716	[b'rep3_day7_RT']	rep3	day7	RT	1	qrcode	1123611	9.90966481386497	NA	37795.1229466381	NA	NA	NA	NA	NA	NA	NA	NA	NA	NA
Day07_RT_Rep3_A57_IMG_5716.JPG	Day07	RT	Rep3	A57	5716	[b'rep3_day7_RT']	rep3	day7	RT	2	ruler	109686	NA	NA	37795.1229466381	NA	NA	NA	NA	NA	0.993666462605856	0.958810835629017	0.95	0.912003877155392	0.029784661268512
Day07_RT_Rep3_A57_IMG_5716.JPG	Day07	RT	Rep3	A57	5716	[b'rep3_day7_RT']	rep3	day7	RT	3	ruler	106332	NA	NA	37795.1229466381	NA	NA	NA	NA	NA	0.993666462605856	0.958810835629017	0.95	0.912003877155392	0.029784661268512
Day07_RT_Rep3_A57_IMG_5716.JPG	Day07	RT	Rep3	A57	5716	[b'rep3_day7_RT']	rep3	day7	RT	4	ruler	114711	NA	NA	37795.1229466381	NA	NA	NA	NA	NA	0.993666462605856	0.958810835629017	0.95	0.912003877155392	0.029784661268512
Day07_RT_Rep3_A57_IMG_5716.JPG	Day07	RT	Rep3	A57	5716	[b'rep3_day7_RT']	rep3	day7	RT	5	ruler	111129	NA	NA	37795.1229466381	NA	NA	NA	NA	NA	0.993666462605856	0.958810835629017	0.95	0.912003877155392	0.029784661268512
Day07_RT_Rep3_A57_IMG_5716.JPG	Day07	RT	Rep3	A57	5716	[b'rep3_day7_RT']	rep3	day7	RT	6	ruler	112278	NA	NA	37795.1229466381	NA	NA	NA	NA	NA	0.993666462605856	0.958810835629017	0.95	0.912003877155392	0.029784661268512
Day07_RT_Rep3_A57_IMG_5716.JPG	Day07	RT	Rep3	A57	5716	[b'rep3_day7_RT']	rep3	day7	RT	7	seed	6519	0.0574941905353238	5	37795.1229466381	NA	NA	NA	NA	NA	NA	NA	NA	NA	NA
Day07_RT_Rep3_A57_IMG_5716.JPG	Day07	RT	Rep3	A57	5716	[b'rep3_day7_RT']	rep3	day7	RT	8	seedling	92480	0.815625516291877	5	37795.1229466381	NA	NA	NA	NA	NA	NA	NA	NA	NA	NA
Day07_RT_Rep3_A57_IMG_5716.JPG	Day07	RT	Rep3	A57	5716	[b'rep3_day7_RT']	rep3	day7	RT	9	seedling	65864	0.580886234916179	5	37795.1229466381	NA	NA	NA	NA	NA	NA	NA	NA	NA	NA
Day07_RT_Rep3_A57_IMG_5716.JPG	Day07	RT	Rep3	A57	5716	[b'rep3_day7_RT']	rep3	day7	RT	10	seedling	47991	0.423255667737494	5	37795.1229466381	NA	NA	NA	NA	NA	NA	NA	NA	NA	NA
Day07_RT_Rep3_A57_IMG_5716.JPG	Day07	RT	Rep3	A57	5716	[b'rep3_day7_RT']	rep3	day7	RT	11	seedling	74214	0.654528893448155	5	37795.1229466381	NA	NA	NA	NA	NA	NA	NA	NA	NA	NA
Day07_RT_Rep3_A57_IMG_5716.JPG	Day07	RT	Rep3	A57	5716	[b'rep3_day7_RT']	rep3	day7	RT	12	seedling	39765	0.350706624733418	5	37795.1229466381	NA	NA	NA	NA	NA	NA	NA	NA	NA	NA
Day07_RT_Rep3_A57_IMG_5716.JPG	Day07	RT	Rep3	A57	5716	[b'rep3_day7_RT']	rep3	day7	RT	13	seedling	38306	0.337839003320465	5	37795.1229466381	NA	NA	NA	NA	NA	NA	NA	NA	NA	NA
Day07_RT_Rep3_A57_IMG_5716.JPG	Day07	RT	Rep3	A57	5716	[b'rep3_day7_RT']	rep3	day7	RT	14	seedling	44457	0.392087625192344	5	37795.1229466381	NA	NA	NA	NA	NA	NA	NA	NA	NA	NA
Day07_RT_Rep3_A57_IMG_5716.JPG	Day07	RT	Rep3	A57	5716	[b'rep3_day7_RT']	rep3	day7	RT	15	seedling	56939	0.502172375347569	5	37795.1229466381	NA	NA	NA	NA	NA	NA	NA	NA	NA	NA
Day07_RT_Rep3_A57_IMG_5716.JPG	Day07	RT	Rep3	A57	5716	[b'rep3_day7_RT']	rep3	day7	RT	16	seedling	34944	0.308187911346273	5	37795.1229466381	NA	NA	NA	NA	NA	NA	NA	NA	NA	NA
Day07_RT_Rep3_A57_IMG_5716.JPG	Day07	RT	Rep3	A57	5716	[b'rep3_day7_RT']	rep3	day7	RT	17	seedling	29308	0.258481321707205	5	37795.1229466381	NA	NA	NA	NA	NA	NA	NA	NA	NA	NA
Day07_RT_Rep3_A57_IMG_5716.JPG	Day07	RT	Rep3	A57	5716	[b'rep3_day7_RT']	rep3	day7	RT	18	seedling	66863	0.589696895499825	5	37795.1229466381	NA	NA	NA	NA	NA	NA	NA	NA	NA	NA
Day07_RT_Rep3_A57_IMG_5716.JPG	Day07	RT	Rep3	A57	5716	[b'rep3_day7_RT']	rep3	day7	RT	19	seedling	24480	0.215900871959614	5	37795.1229466381	NA	NA	NA	NA	NA	NA	NA	NA	NA	NA
Day07_RT_Rep3_A57_IMG_5716.JPG	Day07	RT	Rep3	A57	5716	[b'rep3_day7_RT']	rep3	day7	RT	20	seedling	58281	0.514008117593068	5	37795.1229466381	NA	NA	NA	NA	NA	NA	NA	NA	NA	NA
Day14_cold_Rep2_A17_IMG_3858.JPG	Day14	cold	Rep2	A17	3858	[b'rep2_day15_cold']	rep2	day15	cold	1	qrcode	1216909	9.17568709148818	NA	44207.7339047036	NA	NA	NA	NA	NA	NA	NA	NA	NA	NA
Day14_cold_Rep2_A17_IMG_3858.JPG	Day14	cold	Rep2	A17	3858	[b'rep2_day15_cold']	rep2	day15	cold	2	ruler	124503	NA	NA	44207.7339047036	NA	NA	NA	NA	NA	0.990605092031302	0.959067563099306	0.95	0.936744186046512	0.0186385304040047
Day14_cold_Rep2_A17_IMG_3858.JPG	Day14	cold	Rep2	A17	3858	[b'rep2_day15_cold']	rep2	day15	cold	3	ruler	134157	NA	NA	44207.7339047036	NA	NA	NA	NA	NA	0.990605092031302	0.959067563099306	0.95	0.936744186046512	0.0186385304040047
Day14_cold_Rep2_A17_IMG_3858.JPG	Day14	cold	Rep2	A17	3858	[b'rep2_day15_cold']	rep2	day15	cold	4	ruler	126026	NA	NA	44207.7339047036	NA	NA	NA	NA	NA	0.990605092031302	0.959067563099306	0.95	0.936744186046512	0.0186385304040047
Day14_cold_Rep2_A17_IMG_3858.JPG	Day14	cold	Rep2	A17	3858	[b'rep2_day15_cold']	rep2	day15	cold	5	ruler	129984	NA	NA	44207.7339047036	NA	NA	NA	NA	NA	0.990605092031302	0.959067563099306	0.95	0.936744186046512	0.0186385304040047
Day14_cold_Rep2_A17_IMG_3858.JPG	Day14	cold	Rep2	A17	3858	[b'rep2_day15_cold']	rep2	day15	cold	6	ruler	131549	NA	NA	44207.7339047036	NA	NA	NA	NA	NA	0.990605092031302	0.959067563099306	0.95	0.936744186046512	0.0186385304040047
Day14_cold_Rep2_A17_IMG_3858.JPG	Day14	cold	Rep2	A17	3858	[b'rep2_day15_cold']	rep2	day15	cold	7	seed	8499	0.0640838095457903	5	44207.7339047036	NA	NA	NA	NA	NA	NA	NA	NA	NA	NA
Day14_cold_Rep2_A17_IMG_3858.JPG	Day14	cold	Rep2	A17	3858	[b'rep2_day15_cold']	rep2	day15	cold	8	seed	8656	0.0652676144756278	5	44207.7339047036	NA	NA	NA	NA	NA	NA	NA	NA	NA	NA
Day14_cold_Rep2_A17_IMG_3858.JPG	Day14	cold	Rep2	A17	3858	[b'rep2_day15_cold']	rep2	day15	cold	9	seed	7446	0.0561440223412112	5	44207.7339047036	NA	NA	NA	NA	NA	NA	NA	NA	NA	NA
Day14_cold_Rep2_A17_IMG_3858.JPG	Day14	cold	Rep2	A17	3858	[b'rep2_day15_cold']	rep2	day15	cold	10	seed	8334	0.0628396833456425	5	44207.7339047036	NA	NA	NA	NA	NA	NA	NA	NA	NA	NA
Day14_cold_Rep2_A17_IMG_3858.JPG	Day14	cold	Rep2	A17	3858	[b'rep2_day15_cold']	rep2	day15	cold	11	seed	9882	0.0745118491506647	5	44207.7339047036	NA	NA	NA	NA	NA	NA	NA	NA	NA	NA
Day14_cold_Rep2_A17_IMG_3858.JPG	Day14	cold	Rep2	A17	3858	[b'rep2_day15_cold']	rep2	day15	cold	12	seed	7338	0.0553296851920236	5	44207.7339047036	NA	NA	NA	NA	NA	NA	NA	NA	NA	NA
Day14_cold_Rep2_A17_IMG_3858.JPG	Day14	cold	Rep2	A17	3858	[b'rep2_day15_cold']	rep2	day15	cold	13	seed	8085	0.0609621838072378	5	44207.7339047036	NA	NA	NA	NA	NA	NA	NA	NA	NA	NA
Day14_cold_Rep2_A17_IMG_3858.JPG	Day14	cold	Rep2	A17	3858	[b'rep2_day15_cold']	rep2	day15	cold	14	seed	8283	0.0624551352474151	5	44207.7339047036	NA	NA	NA	NA	NA	NA	NA	NA	NA	NA
Day14_cold_Rep2_A17_IMG_3858.JPG	Day14	cold	Rep2	A17	3858	[b'rep2_day15_cold']	rep2	day15	cold	15	seedling	21981	0.165740230336041	5	44207.7339047036	NA	NA	NA	NA	NA	NA	NA	NA	NA	NA
Day14_cold_Rep2_A17_IMG_3858.JPG	Day14	cold	Rep2	A17	3858	[b'rep2_day15_cold']	rep2	day15	cold	16	seedling	18660	0.140699362998523	5	44207.7339047036	NA	NA	NA	NA	NA	NA	NA	NA	NA	NA
Day17_cold_Rep2_A44_IMG_4112.JPG	Day17	cold	Rep2	A44	4112	[b'rep2_day17_cold']	rep2	day17	cold	1	qrcode	1092700	9.30472527758953	NA	39144.9852055913	NA	NA	NA	NA	NA	NA	NA	NA	NA	NA
Day17_cold_Rep2_A44_IMG_4112.JPG	Day17	cold	Rep2	A44	4112	[b'rep2_day17_cold']	rep2	day17	cold	2	ruler	108888	NA	NA	39144.9852055913	NA	NA	NA	NA	NA	0.973822772398578	0.944574089962005	0.95	0.912740531927932	0.0236580156237286
Day17_cold_Rep2_A44_IMG_4112.JPG	Day17	cold	Rep2	A44	4112	[b'rep2_day17_cold']	rep2	day17	cold	3	ruler	115098	NA	NA	39144.9852055913	NA	NA	NA	NA	NA	0.973822772398578	0.944574089962005	0.95	0.912740531927932	0.0236580156237286
Day17_cold_Rep2_A44_IMG_4112.JPG	Day17	cold	Rep2	A44	4112	[b'rep2_day17_cold']	rep2	day17	cold	4	ruler	109274	NA	NA	39144.9852055913	NA	NA	NA	NA	NA	0.973822772398578	0.944574089962005	0.95	0.912740531927932	0.0236580156237286
Day17_cold_Rep2_A44_IMG_4112.JPG	Day17	cold	Rep2	A44	4112	[b'rep2_day17_cold']	rep2	day17	cold	5	ruler	115753	NA	NA	39144.9852055913	NA	NA	NA	NA	NA	0.973822772398578	0.944574089962005	0.95	0.912740531927932	0.0236580156237286
Day17_cold_Rep2_A44_IMG_4112.JPG	Day17	cold	Rep2	A44	4112	[b'rep2_day17_cold']	rep2	day17	cold	6	ruler	116582	NA	NA	39144.9852055913	NA	NA	NA	NA	NA	0.973822772398578	0.944574089962005	0.95	0.912740531927932	0.0236580156237286
Day17_cold_Rep2_A44_IMG_4112.JPG	Day17	cold	Rep2	A44	4112	[b'rep2_day17_cold']	rep2	day17	cold	7	seed	6594	0.0561502319762289	5	39144.9852055913	NA	NA	NA	NA	NA	NA	NA	NA	NA	NA
Day17_cold_Rep2_A44_IMG_4112.JPG	Day17	cold	Rep2	A44	4112	[b'rep2_day17_cold']	rep2	day17	cold	8	seed	5237	0.0445948991294375	5	39144.9852055913	NA	NA	NA	NA	NA	NA	NA	NA	NA	NA
Day17_cold_Rep2_A44_IMG_4112.JPG	Day17	cold	Rep2	A44	4112	[b'rep2_day17_cold']	rep2	day17	cold	9	seed	5586	0.0475667570244487	5	39144.9852055913	NA	NA	NA	NA	NA	NA	NA	NA	NA	NA
Day17_cold_Rep2_A44_IMG_4112.JPG	Day17	cold	Rep2	A44	4112	[b'rep2_day17_cold']	rep2	day17	cold	10	seedling	29720	0.253076265443361	5	39144.9852055913	NA	NA	NA	NA	NA	NA	NA	NA	NA	NA
Day17_cold_Rep2_A44_IMG_4112.JPG	Day17	cold	Rep2	A44	4112	[b'rep2_day17_cold']	rep2	day17	cold	11	seedling	19926	0.169676906636084	5	39144.9852055913	NA	NA	NA	NA	NA	NA	NA	NA	NA	NA
Day17_cold_Rep2_A44_IMG_4112.JPG	Day17	cold	Rep2	A44	4112	[b'rep2_day17_cold']	rep2	day17	cold	12	seedling	21290	0.181291846947818	5	39144.9852055913	NA	NA	NA	NA	NA	NA	NA	NA	NA	NA
Day17_cold_Rep2_A44_IMG_4112.JPG	Day17	cold	Rep2	A44	4112	[b'rep2_day17_cold']	rep2	day17	cold	13	seedling	17421	0.148345949538654	5	39144.9852055913	NA	NA	NA	NA	NA	NA	NA	NA	NA	NA
Day17_cold_Rep2_A44_IMG_4112.JPG	Day17	cold	Rep2	A44	4112	[b'rep2_day17_cold']	rep2	day17	cold	14	seedling	20298	0.172844617630193	5	39144.9852055913	NA	NA	NA	NA	NA	NA	NA	NA	NA	NA
Day17_cold_Rep2_A44_IMG_4112.JPG	Day17	cold	Rep2	A44	4112	[b'rep2_day17_cold']	rep2	day17	cold	15	seedling	27392	0.233252525673774	5	39144.9852055913	NA	NA	NA	NA	NA	NA	NA	NA	NA	NA
Day17_cold_Rep2_A44_IMG_4112.JPG	Day17	cold	Rep2	A44	4112	[b'rep2_day17_cold']	rep2	day17	cold	16	seedling	32601	0.277608994943439	5	39144.9852055913	NA	NA	NA	NA	NA	NA	NA	NA	NA	NA
Day06_cold_Rep1_A32_IMG_0971.JPG	Day06	cold	Rep1	A32	971	[b'rep1_day6_cold']	rep1	day6	cold	1	qrcode	1022214	8.55927707922188	NA	39809.2031425365	NA	NA	NA	NA	NA	NA	NA	NA	NA	NA
Day06_cold_Rep1_A32_IMG_0971.JPG	Day06	cold	Rep1	A32	971	[b'rep1_day6_cold']	rep1	day6	cold	2	ruler	113211	NA	NA	39809.2031425365	NA	NA	NA	NA	NA	0.988199300699301	0.947739413364413	0.95	0.908848096348096	0.0307667545621209
Day06_cold_Rep1_A32_IMG_0971.JPG	Day06	cold	Rep1	A32	971	[b'rep1_day6_cold']	rep1	day6	cold	3	ruler	110526	NA	NA	39809.2031425365	NA	NA	NA	NA	NA	0.988199300699301	0.947739413364413	0.95	0.908848096348096	0.0307667545621209
Day06_cold_Rep1_A32_IMG_0971.JPG	Day06	cold	Rep1	A32	971	[b'rep1_day6_cold']	rep1	day6	cold	4	ruler	117420	NA	NA	39809.2031425365	NA	NA	NA	NA	NA	0.988199300699301	0.947739413364413	0.95	0.908848096348096	0.0307667545621209
Day06_cold_Rep1_A32_IMG_0971.JPG	Day06	cold	Rep1	A32	971	[b'rep1_day6_cold']	rep1	day6	cold	5	ruler	120849	NA	NA	39809.2031425365	NA	NA	NA	NA	NA	0.988199300699301	0.947739413364413	0.95	0.908848096348096	0.0307667545621209
Day06_cold_Rep1_A32_IMG_0971.JPG	Day06	cold	Rep1	A32	971	[b'rep1_day6_cold']	rep1	day6	cold	6	ruler	117051	NA	NA	39809.2031425365	NA	NA	NA	NA	NA	0.988199300699301	0.947739413364413	0.95	0.908848096348096	0.0307667545621209
Day06_cold_Rep1_A32_IMG_0971.JPG	Day06	cold	Rep1	A32	971	[b'rep1_day6_cold']	rep1	day6	cold	7	seed	5868	0.049134367070764	5	39809.2031425365	NA	NA	NA	NA	NA	NA	NA	NA	NA	NA
Day06_cold_Rep1_A32_IMG_0971.JPG	Day06	cold	Rep1	A32	971	[b'rep1_day6_cold']	rep1	day6	cold	8	seed	5418	0.0453663941358895	5	39809.2031425365	NA	NA	NA	NA	NA	NA	NA	NA	NA	NA
Day06_cold_Rep1_A32_IMG_0971.JPG	Day06	cold	Rep1	A32	971	[b'rep1_day6_cold']	rep1	day6	cold	9	seed	6660	0.0557659994361432	5	39809.2031425365	NA	NA	NA	NA	NA	NA	NA	NA	NA	NA
Day06_cold_Rep1_A32_IMG_0971.JPG	Day06	cold	Rep1	A32	971	[b'rep1_day6_cold']	rep1	day6	cold	10	seed	6933	0.0580519030166338	5	39809.2031425365	NA	NA	NA	NA	NA	NA	NA	NA	NA	NA
Day06_cold_Rep1_A32_IMG_0971.JPG	Day06	cold	Rep1	A32	971	[b'rep1_day6_cold']	rep1	day6	cold	11	seed	7062	0.0591320552579645	5	39809.2031425365	NA	NA	NA	NA	NA	NA	NA	NA	NA	NA
Day06_cold_Rep1_A32_IMG_0971.JPG	Day06	cold	Rep1	A32	971	[b'rep1_day6_cold']	rep1	day6	cold	12	seed	5772	0.0483305328446575	5	39809.2031425365	NA	NA	NA	NA	NA	NA	NA	NA	NA	NA
Day06_cold_Rep1_A32_IMG_0971.JPG	Day06	cold	Rep1	A32	971	[b'rep1_day6_cold']	rep1	day6	cold	13	seedling	11910	0.0997256836763462	5	39809.2031425365	NA	NA	NA	NA	NA	NA	NA	NA	NA	NA
Day06_cold_Rep1_A32_IMG_0971.JPG	Day06	cold	Rep1	A32	971	[b'rep1_day6_cold']	rep1	day6	cold	14	seedling	12188	0.10205345362278	5	39809.2031425365	NA	NA	NA	NA	NA	NA	NA	NA	NA	NA
Day06_cold_Rep1_A32_IMG_0971.JPG	Day06	cold	Rep1	A32	971	[b'rep1_day6_cold']	rep1	day6	cold	15	seedling	8152	0.0682589230335495	5	39809.2031425365	NA	NA	NA	NA	NA	NA	NA	NA	NA	NA
Day06_cold_Rep1_A32_IMG_0971.JPG	Day06	cold	Rep1	A32	971	[b'rep1_day6_cold']	rep1	day6	cold	16	seedling	8256	0.0691297434451649	5	39809.2031425365	NA	NA	NA	NA	NA	NA	NA	NA	NA	NA
Day02_RT_Rep1_A36_IMG_0433.JPG	Day02	RT	Rep1	A36	433	[b'rep1_day2_RT']	rep1	day2	RT	1	qrcode	1057271	8.76720736331793	NA	40197.9389858178	NA	NA	NA	NA	NA	NA	NA	NA	NA	NA
Day02_RT_Rep1_A36_IMG_0433.JPG	Day02	RT	Rep1	A36	433	[b'rep1_day2_RT']	rep1	day2	RT	2	ruler	117498	NA	NA	40197.9389858178	NA	NA	NA	NA	NA	0.973290900518623	0.944723715228666	0.95	0.908837812352664	0.0236992764263692
Day02_RT_Rep1_A36_IMG_0433.JPG	Day02	RT	Rep1	A36	433	[b'rep1_day2_RT']	rep1	day2	RT	3	ruler	122892	NA	NA	40197.9389858178	NA	NA	NA	NA	NA	0.973290900518623	0.944723715228666	0.95	0.908837812352664	0.0236992764263692
Day02_RT_Rep1_A36_IMG_0433.JPG	Day02	RT	Rep1	A36	433	[b'rep1_day2_RT']	rep1	day2	RT	4	ruler	113166	NA	NA	40197.9389858178	NA	NA	NA	NA	NA	0.973290900518623	0.944723715228666	0.95	0.908837812352664	0.0236992764263692
Day02_RT_Rep1_A36_IMG_0433.JPG	Day02	RT	Rep1	A36	433	[b'rep1_day2_RT']	rep1	day2	RT	5	ruler	123666	NA	NA	40197.9389858178	NA	NA	NA	NA	NA	0.973290900518623	0.944723715228666	0.95	0.908837812352664	0.0236992764263692
Day02_RT_Rep1_A36_IMG_0433.JPG	Day02	RT	Rep1	A36	433	[b'rep1_day2_RT']	rep1	day2	RT	6	ruler	118194	NA	NA	40197.9389858178	NA	NA	NA	NA	NA	0.973290900518623	0.944723715228666	0.95	0.908837812352664	0.0236992764263692
Day02_RT_Rep1_A36_IMG_0433.JPG	Day02	RT	Rep1	A36	433	[b'rep1_day2_RT']	rep1	day2	RT	7	seedling	50095	0.415402723488502	5	40197.9389858178	NA	NA	NA	NA	NA	NA	NA	NA	NA	NA
Day02_RT_Rep1_A36_IMG_0433.JPG	Day02	RT	Rep1	A36	433	[b'rep1_day2_RT']	rep1	day2	RT	8	seedling	59654	0.494668810599523	5	40197.9389858178	NA	NA	NA	NA	NA	NA	NA	NA	NA	NA
Day02_RT_Rep1_A36_IMG_0433.JPG	Day02	RT	Rep1	A36	433	[b'rep1_day2_RT']	rep1	day2	RT	9	seedling	51434	0.42650611198538	5	40197.9389858178	NA	NA	NA	NA	NA	NA	NA	NA	NA	NA
Day02_RT_Rep1_A36_IMG_0433.JPG	Day02	RT	Rep1	A36	433	[b'rep1_day2_RT']	rep1	day2	RT	10	seedling	41811	0.346709317731865	5	40197.9389858178	NA	NA	NA	NA	NA	NA	NA	NA	NA	NA
Day02_RT_Rep1_A36_IMG_0433.JPG	Day02	RT	Rep1	A36	433	[b'rep1_day2_RT']	rep1	day2	RT	11	seedling	34530	0.286333087974009	5	40197.9389858178	NA	NA	NA	NA	NA	NA	NA	NA	NA	NA
Day02_RT_Rep1_A36_IMG_0433.JPG	Day02	RT	Rep1	A36	433	[b'rep1_day2_RT']	rep1	day2	RT	12	seedling	47127	0.390791179755318	5	40197.9389858178	NA	NA	NA	NA	NA	NA	NA	NA	NA	NA
Day02_RT_Rep1_A36_IMG_0433.JPG	Day02	RT	Rep1	A36	433	[b'rep1_day2_RT']	rep1	day2	RT	13	seedling	54560	0.452427838976598	5	40197.9389858178	NA	NA	NA	NA	NA	NA	NA	NA	NA	NA
Day02_RT_Rep1_A36_IMG_0433.JPG	Day02	RT	Rep1	A36	433	[b'rep1_day2_RT']	rep1	day2	RT	14	seedling	41797	0.346593225544444	5	40197.9389858178	NA	NA	NA	NA	NA	NA	NA	NA	NA	NA
Day02_RT_Rep1_A36_IMG_0433.JPG	Day02	RT	Rep1	A36	433	[b'rep1_day2_RT']	rep1	day2	RT	15	seedling	32067	0.26590915528707	5	40197.9389858178	NA	NA	NA	NA	NA	NA	NA	NA	NA	NA
Day02_RT_Rep1_A36_IMG_0433.JPG	Day02	RT	Rep1	A36	433	[b'rep1_day2_RT']	rep1	day2	RT	16	seedling	35259	0.292378174018986	5	40197.9389858178	NA	NA	NA	NA	NA	NA	NA	NA	NA	NA
Day02_RT_Rep1_A36_IMG_0433.JPG	Day02	RT	Rep1	A36	433	[b'rep1_day2_RT']	rep1	day2	RT	17	seedling	23847	0.197746456672928	5	40197.9389858178	NA	NA	NA	NA	NA	NA	NA	NA	NA	NA
Day08_RT_Rep3_A48_IMG_5850.JPG	Day08	RT	Rep3	A48	5850	[b'rep3_day8_RT']	rep3	day8	RT	1	qrcode	1119999	9.20674517021865	NA	40549.9438832772	NA	NA	NA	NA	NA	NA	NA	NA	NA	NA
Day08_RT_Rep3_A48_IMG_5850.JPG	Day08	RT	Rep3	A48	5850	[b'rep3_day8_RT']	rep3	day8	RT	2	ruler	121262	NA	NA	40549.9438832772	NA	NA	NA	NA	NA	0.977579940188636	0.937569358178054	0.95	0.896107660455487	0.0316336613097082
Day08_RT_Rep3_A48_IMG_5850.JPG	Day08	RT	Rep3	A48	5850	[b'rep3_day8_RT']	rep3	day8	RT	3	ruler	117654	NA	NA	40549.9438832772	NA	NA	NA	NA	NA	0.977579940188636	0.937569358178054	0.95	0.896107660455487	0.0316336613097082
Day08_RT_Rep3_A48_IMG_5850.JPG	Day08	RT	Rep3	A48	5850	[b'rep3_day8_RT']	rep3	day8	RT	4	ruler	117856	NA	NA	40549.9438832772	NA	NA	NA	NA	NA	0.977579940188636	0.937569358178054	0.95	0.896107660455487	0.0316336613097082
Day08_RT_Rep3_A48_IMG_5850.JPG	Day08	RT	Rep3	A48	5850	[b'rep3_day8_RT']	rep3	day8	RT	5	ruler	120640	NA	NA	40549.9438832772	NA	NA	NA	NA	NA	0.977579940188636	0.937569358178054	0.95	0.896107660455487	0.0316336613097082
Day08_RT_Rep3_A48_IMG_5850.JPG	Day08	RT	Rep3	A48	5850	[b'rep3_day8_RT']	rep3	day8	RT	6	ruler	119229	NA	NA	40549.9438832772	NA	NA	NA	NA	NA	0.977579940188636	0.937569358178054	0.95	0.896107660455487	0.0316336613097082
Day08_RT_Rep3_A48_IMG_5850.JPG	Day08	RT	Rep3	A48	5850	[b'rep3_day8_RT']	rep3	day8	RT	7	seedling	28717	0.236062800996402	5	40549.9438832772	NA	NA	NA	NA	NA	NA	NA	NA	NA	NA
Day08_RT_Rep3_A48_IMG_5850.JPG	Day08	RT	Rep3	A48	5850	[b'rep3_day8_RT']	rep3	day8	RT	8	seedling	102053	0.838907860503736	5	40549.9438832772	NA	NA	NA	NA	NA	NA	NA	NA	NA	NA
Day08_RT_Rep3_A48_IMG_5850.JPG	Day08	RT	Rep3	A48	5850	[b'rep3_day8_RT']	rep3	day8	RT	9	seedling	44135	0.362803625795738	5	40549.9438832772	NA	NA	NA	NA	NA	NA	NA	NA	NA	NA
Day08_RT_Rep3_A48_IMG_5850.JPG	Day08	RT	Rep3	A48	5850	[b'rep3_day8_RT']	rep3	day8	RT	10	seedling	41793	0.343551646830888	5	40549.9438832772	NA	NA	NA	NA	NA	NA	NA	NA	NA	NA
Day08_RT_Rep3_A48_IMG_5850.JPG	Day08	RT	Rep3	A48	5850	[b'rep3_day8_RT']	rep3	day8	RT	11	seedling	55604	0.457082424577913	5	40549.9438832772	NA	NA	NA	NA	NA	NA	NA	NA	NA	NA
Day08_RT_Rep3_A48_IMG_5850.JPG	Day08	RT	Rep3	A48	5850	[b'rep3_day8_RT']	rep3	day8	RT	12	seedling	37222	0.305976584555771	5	40549.9438832772	NA	NA	NA	NA	NA	NA	NA	NA	NA	NA
Day08_RT_Rep3_A48_IMG_5850.JPG	Day08	RT	Rep3	A48	5850	[b'rep3_day8_RT']	rep3	day8	RT	13	seedling	43686	0.359112704123997	5	40549.9438832772	NA	NA	NA	NA	NA	NA	NA	NA	NA	NA
Day08_RT_Rep3_A48_IMG_5850.JPG	Day08	RT	Rep3	A48	5850	[b'rep3_day8_RT']	rep3	day8	RT	14	seedling	82788	0.680543481871021	5	40549.9438832772	NA	NA	NA	NA	NA	NA	NA	NA	NA	NA
Day08_RT_Rep3_A48_IMG_5850.JPG	Day08	RT	Rep3	A48	5850	[b'rep3_day8_RT']	rep3	day8	RT	15	seedling	64689	0.531763991143094	5	40549.9438832772	NA	NA	NA	NA	NA	NA	NA	NA	NA	NA
Day08_RT_Rep3_A48_IMG_5850.JPG	Day08	RT	Rep3	A48	5850	[b'rep3_day8_RT']	rep3	day8	RT	16	seedling	37796	0.31069504566842	5	40549.9438832772	NA	NA	NA	NA	NA	NA	NA	NA	NA	NA
Day08_RT_Rep3_A48_IMG_5850.JPG	Day08	RT	Rep3	A48	5850	[b'rep3_day8_RT']	rep3	day8	RT	17	seedling	79252	0.65147644616662	5	40549.9438832772	NA	NA	NA	NA	NA	NA	NA	NA	NA	NA
Day08_RT_Rep3_A48_IMG_5850.JPG	Day08	RT	Rep3	A48	5850	[b'rep3_day8_RT']	rep3	day8	RT	18	seedling	25983	0.213588458344866	5	40549.9438832772	NA	NA	NA	NA	NA	NA	NA	NA	NA	NA
Day08_RT_Rep3_A48_IMG_5850.JPG	Day08	RT	Rep3	A48	5850	[b'rep3_day8_RT']	rep3	day8	RT	19	seedling	31211	0.256564267921395	5	40549.9438832772	NA	NA	NA	NA	NA	NA	NA	NA	NA	NA
Day08_RT_Rep3_A48_IMG_5850.JPG	Day08	RT	Rep3	A48	5850	[b'rep3_day8_RT']	rep3	day8	RT	20	seedling	65738	0.540387102131193	5	40549.9438832772	NA	NA	NA	NA	NA	NA	NA	NA	NA	NA
Day08_RT_Rep3_A48_IMG_5850.JPG	Day08	RT	Rep3	A48	5850	[b'rep3_day8_RT']	rep3	day8	RT	21	seedling	41314	0.33961411569333	5	40549.9438832772	NA	NA	NA	NA	NA	NA	NA	NA	NA	NA
Day08_RT_Rep3_A48_IMG_5850.JPG	Day08	RT	Rep3	A48	5850	[b'rep3_day8_RT']	rep3	day8	RT	22	seedling	59246	0.487020813728204	5	40549.9438832772	NA	NA	NA	NA	NA	NA	NA	NA	NA	NA
Day08_RT_Rep3_A48_IMG_5850.JPG	Day08	RT	Rep3	A48	5850	[b'rep3_day8_RT']	rep3	day8	RT	23	seedling	51465	0.423058538610573	5	40549.9438832772	NA	NA	NA	NA	NA	NA	NA	NA	NA	NA
Day08_RT_Rep3_A48_IMG_5850.JPG	Day08	RT	Rep3	A48	5850	[b'rep3_day8_RT']	rep3	day8	RT	24	seedling	18602	0.15291430943814	5	40549.9438832772	NA	NA	NA	NA	NA	NA	NA	NA	NA	NA
Day08_RT_Rep3_A48_IMG_5850.JPG	Day08	RT	Rep3	A48	5850	[b'rep3_day8_RT']	rep3	day8	RT	25	seedling	28137	0.23129501799059	5	40549.9438832772	NA	NA	NA	NA	NA	NA	NA	NA	NA	NA
Day08_RT_Rep3_A48_IMG_5850.JPG	Day08	RT	Rep3	A48	5850	[b'rep3_day8_RT']	rep3	day8	RT	26	seedling	22290	0.183230833102685	5	40549.9438832772	NA	NA	NA	NA	NA	NA	NA	NA	NA	NA
Day06_cold_Rep1_A15_IMG_1004.JPG	Day06	cold	Rep1	A15	1004	[b'rep1_day6_cold']	rep1	day6	cold	1	qrcode	1017455	8.50656537260723	NA	39869.4010815223	NA	NA	NA	NA	NA	NA	NA	NA	NA	NA
Day06_cold_Rep1_A15_IMG_1004.JPG	Day06	cold	Rep1	A15	1004	[b'rep1_day6_cold']	rep1	day6	cold	2	ruler	114204	NA	NA	39869.4010815223	NA	NA	NA	NA	NA	0.987983395237055	0.95138373024543	0.95	0.917828271793751	0.030366684565496
Day06_cold_Rep1_A15_IMG_1004.JPG	Day06	cold	Rep1	A15	1004	[b'rep1_day6_cold']	rep1	day6	cold	3	ruler	110909	NA	NA	39869.4010815223	NA	NA	NA	NA	NA	0.987983395237055	0.95138373024543	0.95	0.917828271793751	0.030366684565496
Day06_cold_Rep1_A15_IMG_1004.JPG	Day06	cold	Rep1	A15	1004	[b'rep1_day6_cold']	rep1	day6	cold	4	ruler	117912	NA	NA	39869.4010815223	NA	NA	NA	NA	NA	0.987983395237055	0.95138373024543	0.95	0.917828271793751	0.030366684565496
Day06_cold_Rep1_A15_IMG_1004.JPG	Day06	cold	Rep1	A15	1004	[b'rep1_day6_cold']	rep1	day6	cold	5	ruler	120720	NA	NA	39869.4010815223	NA	NA	NA	NA	NA	0.987983395237055	0.95138373024543	0.95	0.917828271793751	0.030366684565496
Day06_cold_Rep1_A15_IMG_1004.JPG	Day06	cold	Rep1	A15	1004	[b'rep1_day6_cold']	rep1	day6	cold	6	ruler	117228	NA	NA	39869.4010815223	NA	NA	NA	NA	NA	0.987983395237055	0.95138373024543	0.95	0.917828271793751	0.030366684565496
Day06_cold_Rep1_A15_IMG_1004.JPG	Day06	cold	Rep1	A15	1004	[b'rep1_day6_cold']	rep1	day6	cold	7	seed	6933	0.0579642517146074	5	39869.4010815223	NA	NA	NA	NA	NA	NA	NA	NA	NA	NA
Day06_cold_Rep1_A15_IMG_1004.JPG	Day06	cold	Rep1	A15	1004	[b'rep1_day6_cold']	rep1	day6	cold	8	seed	6570	0.0549293428191217	5	39869.4010815223	NA	NA	NA	NA	NA	NA	NA	NA	NA	NA
Day06_cold_Rep1_A15_IMG_1004.JPG	Day06	cold	Rep1	A15	1004	[b'rep1_day6_cold']	rep1	day6	cold	9	seed	5961	0.0498377188043812	5	39869.4010815223	NA	NA	NA	NA	NA	NA	NA	NA	NA	NA
Day06_cold_Rep1_A15_IMG_1004.JPG	Day06	cold	Rep1	A15	1004	[b'rep1_day6_cold']	rep1	day6	cold	10	seedling	18297	0.152974457467499	5	39869.4010815223	NA	NA	NA	NA	NA	NA	NA	NA	NA	NA
Day06_cold_Rep1_A15_IMG_1004.JPG	Day06	cold	Rep1	A15	1004	[b'rep1_day6_cold']	rep1	day6	cold	11	seedling	16317	0.136420408946668	5	39869.4010815223	NA	NA	NA	NA	NA	NA	NA	NA	NA	NA
Day06_cold_Rep1_A15_IMG_1004.JPG	Day06	cold	Rep1	A15	1004	[b'rep1_day6_cold']	rep1	day6	cold	12	seedling	9759	0.0815913936943392	5	39869.4010815223	NA	NA	NA	NA	NA	NA	NA	NA	NA	NA
Day06_cold_Rep1_A15_IMG_1004.JPG	Day06	cold	Rep1	A15	1004	[b'rep1_day6_cold']	rep1	day6	cold	13	seedling	9942	0.0831213890879312	5	39869.4010815223	NA	NA	NA	NA	NA	NA	NA	NA	NA	NA
Day06_cold_Rep1_A15_IMG_1004.JPG	Day06	cold	Rep1	A15	1004	[b'rep1_day6_cold']	rep1	day6	cold	14	seedling	8148	0.0681224178523902	5	39869.4010815223	NA	NA	NA	NA	NA	NA	NA	NA	NA	NA
Day06_cold_Rep1_A15_IMG_1004.JPG	Day06	cold	Rep1	A15	1004	[b'rep1_day6_cold']	rep1	day6	cold	15	seedling	8592	0.0718345378237281	5	39869.4010815223	NA	NA	NA	NA	NA	NA	NA	NA	NA	NA
Day06_cold_Rep1_A15_IMG_1004.JPG	Day06	cold	Rep1	A15	1004	[b'rep1_day6_cold']	rep1	day6	cold	16	seedling	15159	0.126738798751152	5	39869.4010815223	NA	NA	NA	NA	NA	NA	NA	NA	NA	NA
Day21_cold_Rep3_A24_IMG_6751.JPG	Day21	cold	Rep3	A24	6751	[b'rep3_day21_cold']	rep3	day21	cold	1	qrcode	1159768	10.3595258721884	NA	37317.2805496038	NA	NA	NA	NA	NA	NA	NA	NA	NA	NA
Day21_cold_Rep3_A24_IMG_6751.JPG	Day21	cold	Rep3	A24	6751	[b'rep3_day21_cold']	rep3	day21	cold	2	ruler	111815	NA	NA	37317.2805496038	NA	NA	NA	NA	NA	0.978574134404122	0.938594337954896	0.95	0.893571482688082	0.030035653755919
Day21_cold_Rep3_A24_IMG_6751.JPG	Day21	cold	Rep3	A24	6751	[b'rep3_day21_cold']	rep3	day21	cold	3	ruler	109724	NA	NA	37317.2805496038	NA	NA	NA	NA	NA	0.978574134404122	0.938594337954896	0.95	0.893571482688082	0.030035653755919
Day21_cold_Rep3_A24_IMG_6751.JPG	Day21	cold	Rep3	A24	6751	[b'rep3_day21_cold']	rep3	day21	cold	4	ruler	112292	NA	NA	37317.2805496038	NA	NA	NA	NA	NA	0.978574134404122	0.938594337954896	0.95	0.893571482688082	0.030035653755919
Day21_cold_Rep3_A24_IMG_6751.JPG	Day21	cold	Rep3	A24	6751	[b'rep3_day21_cold']	rep3	day21	cold	5	ruler	108169	NA	NA	37317.2805496038	NA	NA	NA	NA	NA	0.978574134404122	0.938594337954896	0.95	0.893571482688082	0.030035653755919
Day21_cold_Rep3_A24_IMG_6751.JPG	Day21	cold	Rep3	A24	6751	[b'rep3_day21_cold']	rep3	day21	cold	6	ruler	106278	NA	NA	37317.2805496038	NA	NA	NA	NA	NA	0.978574134404122	0.938594337954896	0.95	0.893571482688082	0.030035653755919
Day21_cold_Rep3_A24_IMG_6751.JPG	Day21	cold	Rep3	A24	6751	[b'rep3_day21_cold']	rep3	day21	cold	7	seed	6258	0.0558990357624585	5	37317.2805496038	NA	NA	NA	NA	NA	NA	NA	NA	NA	NA
Day21_cold_Rep3_A24_IMG_6751.JPG	Day21	cold	Rep3	A24	6751	[b'rep3_day21_cold']	rep3	day21	cold	8	seedling	41337	0.369239124530641	5	37317.2805496038	NA	NA	NA	NA	NA	NA	NA	NA	NA	NA
Day21_cold_Rep3_A24_IMG_6751.JPG	Day21	cold	Rep3	A24	6751	[b'rep3_day21_cold']	rep3	day21	cold	9	seedling	46882	0.418769350370019	5	37317.2805496038	NA	NA	NA	NA	NA	NA	NA	NA	NA	NA
Day21_cold_Rep3_A24_IMG_6751.JPG	Day21	cold	Rep3	A24	6751	[b'rep3_day21_cold']	rep3	day21	cold	10	seedling	60223	0.537936661988261	5	37317.2805496038	NA	NA	NA	NA	NA	NA	NA	NA	NA	NA
Day21_cold_Rep3_A24_IMG_6751.JPG	Day21	cold	Rep3	A24	6751	[b'rep3_day21_cold']	rep3	day21	cold	11	seedling	16198	0.144687213371733	5	37317.2805496038	NA	NA	NA	NA	NA	NA	NA	NA	NA	NA
Day21_cold_Rep3_A24_IMG_6751.JPG	Day21	cold	Rep3	A24	6751	[b'rep3_day21_cold']	rep3	day21	cold	12	seedling	72277	0.645607959060916	5	37317.2805496038	NA	NA	NA	NA	NA	NA	NA	NA	NA	NA
Day21_cold_Rep3_A24_IMG_6751.JPG	Day21	cold	Rep3	A24	6751	[b'rep3_day21_cold']	rep3	day21	cold	13	seedling	28088	0.250893594837957	5	37317.2805496038	NA	NA	NA	NA	NA	NA	NA	NA	NA	NA
Day21_cold_Rep3_A24_IMG_6751.JPG	Day21	cold	Rep3	A24	6751	[b'rep3_day21_cold']	rep3	day21	cold	14	seedling	27516	0.245784255039918	5	37317.2805496038	NA	NA	NA	NA	NA	NA	NA	NA	NA	NA
Day21_cold_Rep3_A24_IMG_6751.JPG	Day21	cold	Rep3	A24	6751	[b'rep3_day21_cold']	rep3	day21	cold	15	seedling	30983	0.276752928256352	5	37317.2805496038	NA	NA	NA	NA	NA	NA	NA	NA	NA	NA
Day21_cold_Rep3_A24_IMG_6751.JPG	Day21	cold	Rep3	A24	6751	[b'rep3_day21_cold']	rep3	day21	cold	16	seedling	35686	0.318762062994422	5	37317.2805496038	NA	NA	NA	NA	NA	NA	NA	NA	NA	NA
Day21_cold_Rep3_A24_IMG_6751.JPG	Day21	cold	Rep3	A24	6751	[b'rep3_day21_cold']	rep3	day21	cold	17	seedling	38410	0.343093953920747	5	37317.2805496038	NA	NA	NA	NA	NA	NA	NA	NA	NA	NA
Day02_cold_Rep2_A21_IMG_2124.JPG	Day02	cold	Rep2	A21	2124	[b'rep2_day2_cold']	rep2	day2	cold	1	qrcode	1102512	9.05623637003638	NA	40580.2129034452	NA	NA	NA	NA	NA	NA	NA	NA	NA	NA
Day02_cold_Rep2_A21_IMG_2124.JPG	Day02	cold	Rep2	A21	2124	[b'rep2_day2_cold']	rep2	day2	cold	2	ruler	115506	NA	NA	40580.2129034452	NA	NA	NA	NA	NA	0.959202847805789	0.938264705882353	0.95	0.909285714285714	0.0189298643910296
Day02_cold_Rep2_A21_IMG_2124.JPG	Day02	cold	Rep2	A21	2124	[b'rep2_day2_cold']	rep2	day2	cold	3	ruler	124699	NA	NA	40580.2129034452	NA	NA	NA	NA	NA	0.959202847805789	0.938264705882353	0.95	0.909285714285714	0.0189298643910296
Day02_cold_Rep2_A21_IMG_2124.JPG	Day02	cold	Rep2	A21	2124	[b'rep2_day2_cold']	rep2	day2	cold	4	ruler	114918	NA	NA	40580.2129034452	NA	NA	NA	NA	NA	0.959202847805789	0.938264705882353	0.95	0.909285714285714	0.0189298643910296
Day02_cold_Rep2_A21_IMG_2124.JPG	Day02	cold	Rep2	A21	2124	[b'rep2_day2_cold']	rep2	day2	cold	5	ruler	119318	NA	NA	40580.2129034452	NA	NA	NA	NA	NA	0.959202847805789	0.938264705882353	0.95	0.909285714285714	0.0189298643910296
Day02_cold_Rep2_A21_IMG_2124.JPG	Day02	cold	Rep2	A21	2124	[b'rep2_day2_cold']	rep2	day2	cold	6	ruler	122154	NA	NA	40580.2129034452	NA	NA	NA	NA	NA	0.959202847805789	0.938264705882353	0.95	0.909285714285714	0.0189298643910296
Day02_cold_Rep2_A21_IMG_2124.JPG	Day02	cold	Rep2	A21	2124	[b'rep2_day2_cold']	rep2	day2	cold	7	seed	6399	0.0525625630667628	5	40580.2129034452	NA	NA	NA	NA	NA	NA	NA	NA	NA	NA
Day02_cold_Rep2_A21_IMG_2124.JPG	Day02	cold	Rep2	A21	2124	[b'rep2_day2_cold']	rep2	day2	cold	8	seed	6066	0.0498272398129369	5	40580.2129034452	NA	NA	NA	NA	NA	NA	NA	NA	NA	NA
Day02_cold_Rep2_A21_IMG_2124.JPG	Day02	cold	Rep2	A21	2124	[b'rep2_day2_cold']	rep2	day2	cold	9	seed	5934	0.048742967532141	5	40580.2129034452	NA	NA	NA	NA	NA	NA	NA	NA	NA	NA
Day02_cold_Rep2_A21_IMG_2124.JPG	Day02	cold	Rep2	A21	2124	[b'rep2_day2_cold']	rep2	day2	cold	10	seed	6520	0.053556479324159	5	40580.2129034452	NA	NA	NA	NA	NA	NA	NA	NA	NA	NA
Day02_cold_Rep2_A21_IMG_2124.JPG	Day02	cold	Rep2	A21	2124	[b'rep2_day2_cold']	rep2	day2	cold	11	seed	6269	0.0514947191538578	5	40580.2129034452	NA	NA	NA	NA	NA	NA	NA	NA	NA	NA
Day02_cold_Rep2_A21_IMG_2124.JPG	Day02	cold	Rep2	A21	2124	[b'rep2_day2_cold']	rep2	day2	cold	12	seed	5732	0.0470837023751655	5	40580.2129034452	NA	NA	NA	NA	NA	NA	NA	NA	NA	NA
Day02_cold_Rep2_A21_IMG_2124.JPG	Day02	cold	Rep2	A21	2124	[b'rep2_day2_cold']	rep2	day2	cold	13	seed	6705	0.0550761033540623	5	40580.2129034452	NA	NA	NA	NA	NA	NA	NA	NA	NA	NA
Day02_cold_Rep2_A21_IMG_2124.JPG	Day02	cold	Rep2	A21	2124	[b'rep2_day2_cold']	rep2	day2	cold	14	seed	6414	0.0526857758259441	5	40580.2129034452	NA	NA	NA	NA	NA	NA	NA	NA	NA	NA
Day02_cold_Rep2_A21_IMG_2124.JPG	Day02	cold	Rep2	A21	2124	[b'rep2_day2_cold']	rep2	day2	cold	15	seed	5930	0.0487101107963593	5	40580.2129034452	NA	NA	NA	NA	NA	NA	NA	NA	NA	NA
Day02_cold_Rep2_A21_IMG_2124.JPG	Day02	cold	Rep2	A21	2124	[b'rep2_day2_cold']	rep2	day2	cold	16	seed	5382	0.0442087379942674	5	40580.2129034452	NA	NA	NA	NA	NA	NA	NA	NA	NA	NA
Day03_RT_Rep1_A43_IMG_0566.JPG	Day03	RT	Rep1	A43	566	[b'rep1_day3_RT']	rep1	day3	RT	1	qrcode	1202712	8.86265953310026	NA	45235.1800836649	NA	NA	NA	NA	NA	NA	NA	NA	NA	NA
Day03_RT_Rep1_A43_IMG_0566.JPG	Day03	RT	Rep1	A43	566	[b'rep1_day3_RT']	rep1	day3	RT	2	ruler	129762	NA	NA	45235.1800836649	NA	NA	NA	NA	NA	0.954537490874961	0.933023047241631	0.95	0.88609865470852	0.0267842579801966
Day03_RT_Rep1_A43_IMG_0566.JPG	Day03	RT	Rep1	A43	566	[b'rep1_day3_RT']	rep1	day3	RT	3	ruler	128919	NA	NA	45235.1800836649	NA	NA	NA	NA	NA	0.954537490874961	0.933023047241631	0.95	0.88609865470852	0.0267842579801966
Day03_RT_Rep1_A43_IMG_0566.JPG	Day03	RT	Rep1	A43	566	[b'rep1_day3_RT']	rep1	day3	RT	4	ruler	137511	NA	NA	45235.1800836649	NA	NA	NA	NA	NA	0.954537490874961	0.933023047241631	0.95	0.88609865470852	0.0267842579801966
Day03_RT_Rep1_A43_IMG_0566.JPG	Day03	RT	Rep1	A43	566	[b'rep1_day3_RT']	rep1	day3	RT	5	ruler	134823	NA	NA	45235.1800836649	NA	NA	NA	NA	NA	0.954537490874961	0.933023047241631	0.95	0.88609865470852	0.0267842579801966
Day03_RT_Rep1_A43_IMG_0566.JPG	Day03	RT	Rep1	A43	566	[b'rep1_day3_RT']	rep1	day3	RT	6	ruler	133005	NA	NA	45235.1800836649	NA	NA	NA	NA	NA	0.954537490874961	0.933023047241631	0.95	0.88609865470852	0.0267842579801966
Day03_RT_Rep1_A43_IMG_0566.JPG	Day03	RT	Rep1	A43	566	[b'rep1_day3_RT']	rep1	day3	RT	7	seed	6319	0.0465640532310815	5	45235.1800836649	NA	NA	NA	NA	NA	NA	NA	NA	NA	NA
Day03_RT_Rep1_A43_IMG_0566.JPG	Day03	RT	Rep1	A43	566	[b'rep1_day3_RT']	rep1	day3	RT	8	seedling	49614	0.365600401488666	5	45235.1800836649	NA	NA	NA	NA	NA	NA	NA	NA	NA	NA
Day03_RT_Rep1_A43_IMG_0566.JPG	Day03	RT	Rep1	A43	566	[b'rep1_day3_RT']	rep1	day3	RT	9	seedling	33096	0.243880978910567	5	45235.1800836649	NA	NA	NA	NA	NA	NA	NA	NA	NA	NA
Day03_RT_Rep1_A43_IMG_0566.JPG	Day03	RT	Rep1	A43	566	[b'rep1_day3_RT']	rep1	day3	RT	10	seedling	56313	0.414964635164092	5	45235.1800836649	NA	NA	NA	NA	NA	NA	NA	NA	NA	NA
Day03_RT_Rep1_A43_IMG_0566.JPG	Day03	RT	Rep1	A43	566	[b'rep1_day3_RT']	rep1	day3	RT	11	seedling	50610	0.37293982181121	5	45235.1800836649	NA	NA	NA	NA	NA	NA	NA	NA	NA	NA
Day03_RT_Rep1_A43_IMG_0566.JPG	Day03	RT	Rep1	A43	566	[b'rep1_day3_RT']	rep1	day3	RT	12	seedling	16464	0.121321502199165	5	45235.1800836649	NA	NA	NA	NA	NA	NA	NA	NA	NA	NA
Day03_RT_Rep1_A43_IMG_0566.JPG	Day03	RT	Rep1	A43	566	[b'rep1_day3_RT']	rep1	day3	RT	13	seedling	20757	0.152956172324349	5	45235.1800836649	NA	NA	NA	NA	NA	NA	NA	NA	NA	NA
Day03_RT_Rep1_A43_IMG_0566.JPG	Day03	RT	Rep1	A43	566	[b'rep1_day3_RT']	rep1	day3	RT	14	seedling	37671	0.27759367768129	5	45235.1800836649	NA	NA	NA	NA	NA	NA	NA	NA	NA	NA
Day03_RT_Rep1_A43_IMG_0566.JPG	Day03	RT	Rep1	A43	566	[b'rep1_day3_RT']	rep1	day3	RT	15	seedling	51231	0.377515906168941	5	45235.1800836649	NA	NA	NA	NA	NA	NA	NA	NA	NA	NA
Day03_RT_Rep1_A43_IMG_0566.JPG	Day03	RT	Rep1	A43	566	[b'rep1_day3_RT']	rep1	day3	RT	16	seedling	76707	0.565245898274501	5	45235.1800836649	NA	NA	NA	NA	NA	NA	NA	NA	NA	NA
Day03_RT_Rep1_A43_IMG_0566.JPG	Day03	RT	Rep1	A43	566	[b'rep1_day3_RT']	rep1	day3	RT	17	seedling	39972	0.294549507161385	5	45235.1800836649	NA	NA	NA	NA	NA	NA	NA	NA	NA	NA
Day03_RT_Rep1_A43_IMG_0566.JPG	Day03	RT	Rep1	A43	566	[b'rep1_day3_RT']	rep1	day3	RT	18	seedling	10005	0.0737258035412203	5	45235.1800836649	NA	NA	NA	NA	NA	NA	NA	NA	NA	NA
Day03_RT_Rep1_A43_IMG_0566.JPG	Day03	RT	Rep1	A43	566	[b'rep1_day3_RT']	rep1	day3	RT	19	seedling	28605	0.210787267395963	5	45235.1800836649	NA	NA	NA	NA	NA	NA	NA	NA	NA	NA
Day11_cold_Rep3_A31_IMG_6190.JPG	Day11	cold	Rep3	A31	6190	[b'rep3_day11_cold']	rep3	day11	cold	1	qrcode	1247934	9.20669416706185	NA	45182.1242730334	NA	NA	NA	NA	NA	NA	NA	NA	NA	NA
Day11_cold_Rep3_A31_IMG_6190.JPG	Day11	cold	Rep3	A31	6190	[b'rep3_day11_cold']	rep3	day11	cold	2	ruler	128183	NA	NA	45182.1242730334	NA	NA	NA	NA	NA	0.985554559808817	0.951070285494815	0.95	0.928290231724491	0.019593381450081
Day11_cold_Rep3_A31_IMG_6190.JPG	Day11	cold	Rep3	A31	6190	[b'rep3_day11_cold']	rep3	day11	cold	3	ruler	130715	NA	NA	45182.1242730334	NA	NA	NA	NA	NA	0.985554559808817	0.951070285494815	0.95	0.928290231724491	0.019593381450081
Day11_cold_Rep3_A31_IMG_6190.JPG	Day11	cold	Rep3	A31	6190	[b'rep3_day11_cold']	rep3	day11	cold	4	ruler	136944	NA	NA	45182.1242730334	NA	NA	NA	NA	NA	0.985554559808817	0.951070285494815	0.95	0.928290231724491	0.019593381450081
Day11_cold_Rep3_A31_IMG_6190.JPG	Day11	cold	Rep3	A31	6190	[b'rep3_day11_cold']	rep3	day11	cold	5	ruler	132849	NA	NA	45182.1242730334	NA	NA	NA	NA	NA	0.985554559808817	0.951070285494815	0.95	0.928290231724491	0.019593381450081
Day11_cold_Rep3_A31_IMG_6190.JPG	Day11	cold	Rep3	A31	6190	[b'rep3_day11_cold']	rep3	day11	cold	6	ruler	133897	NA	NA	45182.1242730334	NA	NA	NA	NA	NA	0.985554559808817	0.951070285494815	0.95	0.928290231724491	0.019593381450081
Day11_cold_Rep3_A31_IMG_6190.JPG	Day11	cold	Rep3	A31	6190	[b'rep3_day11_cold']	rep3	day11	cold	7	seedling	55215	0.407351365083666	5	45182.1242730334	NA	NA	NA	NA	NA	NA	NA	NA	NA	NA
Day11_cold_Rep3_A31_IMG_6190.JPG	Day11	cold	Rep3	A31	6190	[b'rep3_day11_cold']	rep3	day11	cold	8	seedling	37378	0.275758024524084	5	45182.1242730334	NA	NA	NA	NA	NA	NA	NA	NA	NA	NA
Day11_cold_Rep3_A31_IMG_6190.JPG	Day11	cold	Rep3	A31	6190	[b'rep3_day11_cold']	rep3	day11	cold	9	seedling	40573	0.299329293408306	5	45182.1242730334	NA	NA	NA	NA	NA	NA	NA	NA	NA	NA
Day11_cold_Rep3_A31_IMG_6190.JPG	Day11	cold	Rep3	A31	6190	[b'rep3_day11_cold']	rep3	day11	cold	10	seedling	40165	0.296319253438114	5	45182.1242730334	NA	NA	NA	NA	NA	NA	NA	NA	NA	NA
Day11_cold_Rep3_A31_IMG_6190.JPG	Day11	cold	Rep3	A31	6190	[b'rep3_day11_cold']	rep3	day11	cold	11	seedling	22546	0.166334218548879	5	45182.1242730334	NA	NA	NA	NA	NA	NA	NA	NA	NA	NA
Day11_cold_Rep3_A31_IMG_6190.JPG	Day11	cold	Rep3	A31	6190	[b'rep3_day11_cold']	rep3	day11	cold	12	seedling	49671	0.366450233724002	5	45182.1242730334	NA	NA	NA	NA	NA	NA	NA	NA	NA	NA
Day11_cold_Rep3_A31_IMG_6190.JPG	Day11	cold	Rep3	A31	6190	[b'rep3_day11_cold']	rep3	day11	cold	13	seedling	40138	0.296120059616557	5	45182.1242730334	NA	NA	NA	NA	NA	NA	NA	NA	NA	NA
Day11_cold_Rep3_A31_IMG_6190.JPG	Day11	cold	Rep3	A31	6190	[b'rep3_day11_cold']	rep3	day11	cold	14	seedling	54906	0.405071702459183	5	45182.1242730334	NA	NA	NA	NA	NA	NA	NA	NA	NA	NA
Day11_cold_Rep3_A31_IMG_6190.JPG	Day11	cold	Rep3	A31	6190	[b'rep3_day11_cold']	rep3	day11	cold	15	seedling	46403	0.342340403766682	5	45182.1242730334	NA	NA	NA	NA	NA	NA	NA	NA	NA	NA
Day11_cold_Rep3_A31_IMG_6190.JPG	Day11	cold	Rep3	A31	6190	[b'rep3_day11_cold']	rep3	day11	cold	16	seedling	23456	0.173047788090238	5	45182.1242730334	NA	NA	NA	NA	NA	NA	NA	NA	NA	NA
Day01_cold_Rep2_A54_IMG_1941.JPG	Day01	cold	Rep2	A54	1941	[b'rep2_day1_cold']	rep2	day1	cold	1	qrcode	1226167	9.39584592115962	NA	43500.3230962827	NA	NA	NA	NA	NA	NA	NA	NA	NA	NA
Day01_cold_Rep2_A54_IMG_1941.JPG	Day01	cold	Rep2	A54	1941	[b'rep2_day1_cold']	rep2	day1	cold	2	ruler	121061	NA	NA	43500.3230962827	NA	NA	NA	NA	NA	1	0.952154882154882	0.95	0.923611111111111	0.0264703458749245
Day01_cold_Rep2_A54_IMG_1941.JPG	Day01	cold	Rep2	A54	1941	[b'rep2_day1_cold']	rep2	day1	cold	3	ruler	122622	NA	NA	43500.3230962827	NA	NA	NA	NA	NA	1	0.952154882154882	0.95	0.923611111111111	0.0264703458749245
Day01_cold_Rep2_A54_IMG_1941.JPG	Day01	cold	Rep2	A54	1941	[b'rep2_day1_cold']	rep2	day1	cold	4	ruler	127904	NA	NA	43500.3230962827	NA	NA	NA	NA	NA	1	0.952154882154882	0.95	0.923611111111111	0.0264703458749245
Day01_cold_Rep2_A54_IMG_1941.JPG	Day01	cold	Rep2	A54	1941	[b'rep2_day1_cold']	rep2	day1	cold	5	ruler	131537	NA	NA	43500.3230962827	NA	NA	NA	NA	NA	1	0.952154882154882	0.95	0.923611111111111	0.0264703458749245
Day01_cold_Rep2_A54_IMG_1941.JPG	Day01	cold	Rep2	A54	1941	[b'rep2_day1_cold']	rep2	day1	cold	6	ruler	130356	NA	NA	43500.3230962827	NA	NA	NA	NA	NA	1	0.952154882154882	0.95	0.923611111111111	0.0264703458749245
Day01_cold_Rep2_A54_IMG_1941.JPG	Day01	cold	Rep2	A54	1941	[b'rep2_day1_cold']	rep2	day1	cold	7	seed	6300	0.048275503502627	5	43500.3230962827	NA	NA	NA	NA	NA	NA	NA	NA	NA	NA
Day01_cold_Rep2_A54_IMG_1941.JPG	Day01	cold	Rep2	A54	1941	[b'rep2_day1_cold']	rep2	day1	cold	8	seed	6512	0.049900012509382	5	43500.3230962827	NA	NA	NA	NA	NA	NA	NA	NA	NA	NA
Day01_cold_Rep2_A54_IMG_1941.JPG	Day01	cold	Rep2	A54	1941	[b'rep2_day1_cold']	rep2	day1	cold	9	seed	7159	0.0548578300913185	5	43500.3230962827	NA	NA	NA	NA	NA	NA	NA	NA	NA	NA
Day01_cold_Rep2_A54_IMG_1941.JPG	Day01	cold	Rep2	A54	1941	[b'rep2_day1_cold']	rep2	day1	cold	10	seed	6361	0.0487429329809857	5	43500.3230962827	NA	NA	NA	NA	NA	NA	NA	NA	NA	NA
Day01_cold_Rep2_A54_IMG_1941.JPG	Day01	cold	Rep2	A54	1941	[b'rep2_day1_cold']	rep2	day1	cold	11	seed	5097	0.0390571811671253	5	43500.3230962827	NA	NA	NA	NA	NA	NA	NA	NA	NA	NA
Day01_cold_Rep2_A54_IMG_1941.JPG	Day01	cold	Rep2	A54	1941	[b'rep2_day1_cold']	rep2	day1	cold	12	seed	5614	0.0430188375656743	5	43500.3230962827	NA	NA	NA	NA	NA	NA	NA	NA	NA	NA
Day01_cold_Rep2_A54_IMG_1941.JPG	Day01	cold	Rep2	A54	1941	[b'rep2_day1_cold']	rep2	day1	cold	13	seed	4866	0.037287079372029	5	43500.3230962827	NA	NA	NA	NA	NA	NA	NA	NA	NA	NA
Day01_cold_Rep2_A54_IMG_1941.JPG	Day01	cold	Rep2	A54	1941	[b'rep2_day1_cold']	rep2	day1	cold	14	seed	5280	0.0404594696022016	5	43500.3230962827	NA	NA	NA	NA	NA	NA	NA	NA	NA	NA
Day01_cold_Rep2_A54_IMG_1941.JPG	Day01	cold	Rep2	A54	1941	[b'rep2_day1_cold']	rep2	day1	cold	15	seed	6089	0.0466586572742057	5	43500.3230962827	NA	NA	NA	NA	NA	NA	NA	NA	NA	NA
Day01_cold_Rep2_A54_IMG_1941.JPG	Day01	cold	Rep2	A54	1941	[b'rep2_day1_cold']	rep2	day1	cold	16	seed	5560	0.0426050475356517	5	43500.3230962827	NA	NA	NA	NA	NA	NA	NA	NA	NA	NA
Day15_cold_Rep2_A57_IMG_3983.JPG	Day15	cold	Rep2	A57	3983	[b'rep2_day14_cold']	rep2	day14	cold	1	qrcode	1095332	9.78368945838308	NA	37318.3008536544	NA	NA	NA	NA	NA	NA	NA	NA	NA	NA
Day15_cold_Rep2_A57_IMG_3983.JPG	Day15	cold	Rep2	A57	3983	[b'rep2_day14_cold']	rep2	day14	cold	2	ruler	110054	NA	NA	37318.3008536544	NA	NA	NA	NA	NA	0.969293277203725	0.930323765786452	0.95	0.879298379895395	0.0350621676164969
Day15_cold_Rep2_A57_IMG_3983.JPG	Day15	cold	Rep2	A57	3983	[b'rep2_day14_cold']	rep2	day14	cold	3	ruler	110407	NA	NA	37318.3008536544	NA	NA	NA	NA	NA	0.969293277203725	0.930323765786452	0.95	0.879298379895395	0.0350621676164969
Day15_cold_Rep2_A57_IMG_3983.JPG	Day15	cold	Rep2	A57	3983	[b'rep2_day14_cold']	rep2	day14	cold	4	ruler	109727	NA	NA	37318.3008536544	NA	NA	NA	NA	NA	0.969293277203725	0.930323765786452	0.95	0.879298379895395	0.0350621676164969
Day15_cold_Rep2_A57_IMG_3983.JPG	Day15	cold	Rep2	A57	3983	[b'rep2_day14_cold']	rep2	day14	cold	5	ruler	101722	NA	NA	37318.3008536544	NA	NA	NA	NA	NA	0.969293277203725	0.930323765786452	0.95	0.879298379895395	0.0350621676164969
Day15_cold_Rep2_A57_IMG_3983.JPG	Day15	cold	Rep2	A57	3983	[b'rep2_day14_cold']	rep2	day14	cold	6	ruler	104388	NA	NA	37318.3008536544	NA	NA	NA	NA	NA	0.969293277203725	0.930323765786452	0.95	0.879298379895395	0.0350621676164969
Day15_cold_Rep2_A57_IMG_3983.JPG	Day15	cold	Rep2	A57	3983	[b'rep2_day14_cold']	rep2	day14	cold	7	seedling	21772	0.194471162065854	5	37318.3008536544	NA	NA	NA	NA	NA	NA	NA	NA	NA	NA
Day15_cold_Rep2_A57_IMG_3983.JPG	Day15	cold	Rep2	A57	3983	[b'rep2_day14_cold']	rep2	day14	cold	8	seedling	51567	0.460605108132	5	37318.3008536544	NA	NA	NA	NA	NA	NA	NA	NA	NA	NA
Day15_cold_Rep2_A57_IMG_3983.JPG	Day15	cold	Rep2	A57	3983	[b'rep2_day14_cold']	rep2	day14	cold	9	seedling	41187	0.367889204115669	5	37318.3008536544	NA	NA	NA	NA	NA	NA	NA	NA	NA	NA
Day15_cold_Rep2_A57_IMG_3983.JPG	Day15	cold	Rep2	A57	3983	[b'rep2_day14_cold']	rep2	day14	cold	10	seedling	36933	0.329891761371404	5	37318.3008536544	NA	NA	NA	NA	NA	NA	NA	NA	NA	NA
Day15_cold_Rep2_A57_IMG_3983.JPG	Day15	cold	Rep2	A57	3983	[b'rep2_day14_cold']	rep2	day14	cold	11	seedling	35974	0.321325812243113	5	37318.3008536544	NA	NA	NA	NA	NA	NA	NA	NA	NA	NA
Day15_cold_Rep2_A57_IMG_3983.JPG	Day15	cold	Rep2	A57	3983	[b'rep2_day14_cold']	rep2	day14	cold	12	seedling	44923	0.401259783827135	5	37318.3008536544	NA	NA	NA	NA	NA	NA	NA	NA	NA	NA
Day15_cold_Rep2_A57_IMG_3983.JPG	Day15	cold	Rep2	A57	3983	[b'rep2_day14_cold']	rep2	day14	cold	13	seedling	33166	0.296244284451411	5	37318.3008536544	NA	NA	NA	NA	NA	NA	NA	NA	NA	NA
Day15_cold_Rep2_A57_IMG_3983.JPG	Day15	cold	Rep2	A57	3983	[b'rep2_day14_cold']	rep2	day14	cold	14	seedling	44292	0.395623585808415	5	37318.3008536544	NA	NA	NA	NA	NA	NA	NA	NA	NA	NA
Day15_cold_Rep2_A57_IMG_3983.JPG	Day15	cold	Rep2	A57	3983	[b'rep2_day14_cold']	rep2	day14	cold	15	seedling	43379	0.387468516408906	5	37318.3008536544	NA	NA	NA	NA	NA	NA	NA	NA	NA	NA
Day15_cold_Rep2_A57_IMG_3983.JPG	Day15	cold	Rep2	A57	3983	[b'rep2_day14_cold']	rep2	day14	cold	16	seedling	63845	0.570274267044574	5	37318.3008536544	NA	NA	NA	NA	NA	NA	NA	NA	NA	NA
Day15_cold_Rep2_A57_IMG_3983.JPG	Day15	cold	Rep2	A57	3983	[b'rep2_day14_cold']	rep2	day14	cold	17	seedling	14430	0.128891184485131	5	37318.3008536544	NA	NA	NA	NA	NA	NA	NA	NA	NA	NA
Day15_cold_Rep2_A57_IMG_3983.JPG	Day15	cold	Rep2	A57	3983	[b'rep2_day14_cold']	rep2	day14	cold	18	seedling	4071	0.0363628559971566	5	37318.3008536544	NA	NA	NA	NA	NA	NA	NA	NA	NA	NA
Day15_cold_Rep2_A57_IMG_3983.JPG	Day15	cold	Rep2	A57	3983	[b'rep2_day14_cold']	rep2	day14	cold	19	seedling	15345	0.137064118220675	5	37318.3008536544	NA	NA	NA	NA	NA	NA	NA	NA	NA	NA
Day15_cold_Rep2_A29_IMG_4020.JPG	Day15	cold	Rep2	A29	4020	[b'rep2_day14_cold']	rep2	day14	cold	1	qrcode	1084634	9.70608983784376	NA	37249.2602795633	NA	NA	NA	NA	NA	NA	NA	NA	NA	NA
Day15_cold_Rep2_A29_IMG_4020.JPG	Day15	cold	Rep2	A29	4020	[b'rep2_day14_cold']	rep2	day14	cold	2	ruler	110255	NA	NA	37249.2602795633	NA	NA	NA	NA	NA	0.95969387755102	0.922070115174783	0.95	0.865994392806627	0.0388207204778535
Day15_cold_Rep2_A29_IMG_4020.JPG	Day15	cold	Rep2	A29	4020	[b'rep2_day14_cold']	rep2	day14	cold	3	ruler	110412	NA	NA	37249.2602795633	NA	NA	NA	NA	NA	0.95969387755102	0.922070115174783	0.95	0.865994392806627	0.0388207204778535
Day15_cold_Rep2_A29_IMG_4020.JPG	Day15	cold	Rep2	A29	4020	[b'rep2_day14_cold']	rep2	day14	cold	4	ruler	109524	NA	NA	37249.2602795633	NA	NA	NA	NA	NA	0.95969387755102	0.922070115174783	0.95	0.865994392806627	0.0388207204778535
Day15_cold_Rep2_A29_IMG_4020.JPG	Day15	cold	Rep2	A29	4020	[b'rep2_day14_cold']	rep2	day14	cold	5	ruler	103142	NA	NA	37249.2602795633	NA	NA	NA	NA	NA	0.95969387755102	0.922070115174783	0.95	0.865994392806627	0.0388207204778535
Day15_cold_Rep2_A29_IMG_4020.JPG	Day15	cold	Rep2	A29	4020	[b'rep2_day14_cold']	rep2	day14	cold	6	ruler	102896	NA	NA	37249.2602795633	NA	NA	NA	NA	NA	0.95969387755102	0.922070115174783	0.95	0.865994392806627	0.0388207204778535
Day15_cold_Rep2_A29_IMG_4020.JPG	Day15	cold	Rep2	A29	4020	[b'rep2_day14_cold']	rep2	day14	cold	7	seedling	33287	0.297876161389284	5	37249.2602795633	NA	NA	NA	NA	NA	NA	NA	NA	NA	NA
Day15_cold_Rep2_A29_IMG_4020.JPG	Day15	cold	Rep2	A29	4020	[b'rep2_day14_cold']	rep2	day14	cold	8	seedling	52083	0.466076369562835	5	37249.2602795633	NA	NA	NA	NA	NA	NA	NA	NA	NA	NA
Day15_cold_Rep2_A29_IMG_4020.JPG	Day15	cold	Rep2	A29	4020	[b'rep2_day14_cold']	rep2	day14	cold	9	seedling	37562	0.336131954640079	5	37249.2602795633	NA	NA	NA	NA	NA	NA	NA	NA	NA	NA
Day15_cold_Rep2_A29_IMG_4020.JPG	Day15	cold	Rep2	A29	4020	[b'rep2_day14_cold']	rep2	day14	cold	10	seedling	57474	0.51431893831489	5	37249.2602795633	NA	NA	NA	NA	NA	NA	NA	NA	NA	NA
Day15_cold_Rep2_A29_IMG_4020.JPG	Day15	cold	Rep2	A29	4020	[b'rep2_day14_cold']	rep2	day14	cold	11	seedling	26189	0.234358121507615	5	37249.2602795633	NA	NA	NA	NA	NA	NA	NA	NA	NA	NA
Day15_cold_Rep2_A29_IMG_4020.JPG	Day15	cold	Rep2	A29	4020	[b'rep2_day14_cold']	rep2	day14	cold	12	seedling	29384	0.262949293305577	5	37249.2602795633	NA	NA	NA	NA	NA	NA	NA	NA	NA	NA
Day15_cold_Rep2_A29_IMG_4020.JPG	Day15	cold	Rep2	A29	4020	[b'rep2_day14_cold']	rep2	day14	cold	13	seedling	32462	0.290493464446149	5	37249.2602795633	NA	NA	NA	NA	NA	NA	NA	NA	NA	NA
Day15_cold_Rep2_A29_IMG_4020.JPG	Day15	cold	Rep2	A29	4020	[b'rep2_day14_cold']	rep2	day14	cold	14	seedling	32664	0.292301106606771	5	37249.2602795633	NA	NA	NA	NA	NA	NA	NA	NA	NA	NA
Day15_cold_Rep2_A29_IMG_4020.JPG	Day15	cold	Rep2	A29	4020	[b'rep2_day14_cold']	rep2	day14	cold	15	seedling	31078	0.278108431028816	5	37249.2602795633	NA	NA	NA	NA	NA	NA	NA	NA	NA	NA
Day15_cold_Rep2_A29_IMG_4020.JPG	Day15	cold	Rep2	A29	4020	[b'rep2_day14_cold']	rep2	day14	cold	16	seedling	38841	0.347577372082831	5	37249.2602795633	NA	NA	NA	NA	NA	NA	NA	NA	NA	NA
Day04_cold_Rep3_A26_IMG_5447.JPG	Day04	cold	Rep3	A26	5447	[b'rep3_day4_cold']	rep3	day4	cold	1	qrcode	1143905	9.58142148241206	NA	39795.9391898786	NA	NA	NA	NA	NA	NA	NA	NA	NA	NA
Day04_cold_Rep3_A26_IMG_5447.JPG	Day04	cold	Rep3	A26	5447	[b'rep3_day4_cold']	rep3	day4	cold	2	ruler	112524	NA	NA	39795.9391898786	NA	NA	NA	NA	NA	0.992722661203785	0.955731879816603	0.95	0.931372549019608	0.0225951001356699
Day04_cold_Rep3_A26_IMG_5447.JPG	Day04	cold	Rep3	A26	5447	[b'rep3_day4_cold']	rep3	day4	cold	3	ruler	113529	NA	NA	39795.9391898786	NA	NA	NA	NA	NA	0.992722661203785	0.955731879816603	0.95	0.931372549019608	0.0225951001356699
Day04_cold_Rep3_A26_IMG_5447.JPG	Day04	cold	Rep3	A26	5447	[b'rep3_day4_cold']	rep3	day4	cold	4	ruler	119675	NA	NA	39795.9391898786	NA	NA	NA	NA	NA	0.992722661203785	0.955731879816603	0.95	0.931372549019608	0.0225951001356699
Day04_cold_Rep3_A26_IMG_5447.JPG	Day04	cold	Rep3	A26	5447	[b'rep3_day4_cold']	rep3	day4	cold	5	ruler	117012	NA	NA	39795.9391898786	NA	NA	NA	NA	NA	0.992722661203785	0.955731879816603	0.95	0.931372549019608	0.0225951001356699
Day04_cold_Rep3_A26_IMG_5447.JPG	Day04	cold	Rep3	A26	5447	[b'rep3_day4_cold']	rep3	day4	cold	6	ruler	120672	NA	NA	39795.9391898786	NA	NA	NA	NA	NA	0.992722661203785	0.955731879816603	0.95	0.931372549019608	0.0225951001356699
Day04_cold_Rep3_A26_IMG_5447.JPG	Day04	cold	Rep3	A26	5447	[b'rep3_day4_cold']	rep3	day4	cold	7	seed	6897	0.057769713362732	5	39795.9391898786	NA	NA	NA	NA	NA	NA	NA	NA	NA	NA
Day04_cold_Rep3_A26_IMG_5447.JPG	Day04	cold	Rep3	A26	5447	[b'rep3_day4_cold']	rep3	day4	cold	8	seed	6495	0.0544025356373705	5	39795.9391898786	NA	NA	NA	NA	NA	NA	NA	NA	NA	NA
Day04_cold_Rep3_A26_IMG_5447.JPG	Day04	cold	Rep3	A26	5447	[b'rep3_day4_cold']	rep3	day4	cold	9	seed	8754	0.0733240641985437	5	39795.9391898786	NA	NA	NA	NA	NA	NA	NA	NA	NA	NA
Day04_cold_Rep3_A26_IMG_5447.JPG	Day04	cold	Rep3	A26	5447	[b'rep3_day4_cold']	rep3	day4	cold	10	seed	8391	0.0702835529689263	5	39795.9391898786	NA	NA	NA	NA	NA	NA	NA	NA	NA	NA
Day04_cold_Rep3_A26_IMG_5447.JPG	Day04	cold	Rep3	A26	5447	[b'rep3_day4_cold']	rep3	day4	cold	11	seed	6633	0.0555584324684648	5	39795.9391898786	NA	NA	NA	NA	NA	NA	NA	NA	NA	NA
Day04_cold_Rep3_A26_IMG_5447.JPG	Day04	cold	Rep3	A26	5447	[b'rep3_day4_cold']	rep3	day4	cold	12	seedling	8311	0.0696134678494513	5	39795.9391898786	NA	NA	NA	NA	NA	NA	NA	NA	NA	NA
Day04_cold_Rep3_A26_IMG_5447.JPG	Day04	cold	Rep3	A26	5447	[b'rep3_day4_cold']	rep3	day4	cold	13	seedling	8889	0.0744548328376577	5	39795.9391898786	NA	NA	NA	NA	NA	NA	NA	NA	NA	NA
Day04_cold_Rep3_A26_IMG_5447.JPG	Day04	cold	Rep3	A26	5447	[b'rep3_day4_cold']	rep3	day4	cold	14	seedling	7977	0.0668158624756435	5	39795.9391898786	NA	NA	NA	NA	NA	NA	NA	NA	NA	NA
Day04_cold_Rep3_A26_IMG_5447.JPG	Day04	cold	Rep3	A26	5447	[b'rep3_day4_cold']	rep3	day4	cold	15	seedling	9024	0.0755856014767716	5	39795.9391898786	NA	NA	NA	NA	NA	NA	NA	NA	NA	NA
Day53_cold_Rep1_A57_IMG_5364.JPG	Day53	cold	Rep1	A57	5364	[b'rep1_day53_cold']	rep1	day53	cold	1	qrcode	1096175	9.15136515217336	NA	39927.5584124069	NA	NA	NA	NA	NA	NA	NA	NA	NA	NA
Day53_cold_Rep1_A57_IMG_5364.JPG	Day53	cold	Rep1	A57	5364	[b'rep1_day53_cold']	rep1	day53	cold	2	ruler	117399	NA	NA	39927.5584124069	NA	NA	NA	NA	NA	0.959134615384615	0.941543697638995	0.95	0.917983625285605	0.0163460522399268
Day53_cold_Rep1_A57_IMG_5364.JPG	Day53	cold	Rep1	A57	5364	[b'rep1_day53_cold']	rep1	day53	cold	3	ruler	117066	NA	NA	39927.5584124069	NA	NA	NA	NA	NA	0.959134615384615	0.941543697638995	0.95	0.917983625285605	0.0163460522399268
Day53_cold_Rep1_A57_IMG_5364.JPG	Day53	cold	Rep1	A57	5364	[b'rep1_day53_cold']	rep1	day53	cold	4	ruler	120700	NA	NA	39927.5584124069	NA	NA	NA	NA	NA	0.959134615384615	0.941543697638995	0.95	0.917983625285605	0.0163460522399268
Day53_cold_Rep1_A57_IMG_5364.JPG	Day53	cold	Rep1	A57	5364	[b'rep1_day53_cold']	rep1	day53	cold	5	ruler	116505	NA	NA	39927.5584124069	NA	NA	NA	NA	NA	0.959134615384615	0.941543697638995	0.95	0.917983625285605	0.0163460522399268
Day53_cold_Rep1_A57_IMG_5364.JPG	Day53	cold	Rep1	A57	5364	[b'rep1_day53_cold']	rep1	day53	cold	6	ruler	118585	NA	NA	39927.5584124069	NA	NA	NA	NA	NA	0.959134615384615	0.941543697638995	0.95	0.917983625285605	0.0163460522399268
Day53_cold_Rep1_A57_IMG_5364.JPG	Day53	cold	Rep1	A57	5364	[b'rep1_day53_cold']	rep1	day53	cold	7	seedling	47937	0.400199777681241	5	39927.5584124069	NA	NA	NA	NA	NA	NA	NA	NA	NA	NA
Day53_cold_Rep1_A57_IMG_5364.JPG	Day53	cold	Rep1	A57	5364	[b'rep1_day53_cold']	rep1	day53	cold	8	seedling	47307	0.394940252472338	5	39927.5584124069	NA	NA	NA	NA	NA	NA	NA	NA	NA	NA
Day53_cold_Rep1_A57_IMG_5364.JPG	Day53	cold	Rep1	A57	5364	[b'rep1_day53_cold']	rep1	day53	cold	9	seedling	68712	0.573638882784351	5	39927.5584124069	NA	NA	NA	NA	NA	NA	NA	NA	NA	NA
Day53_cold_Rep1_A57_IMG_5364.JPG	Day53	cold	Rep1	A57	5364	[b'rep1_day53_cold']	rep1	day53	cold	10	seedling	23683	0.197716405591189	5	39927.5584124069	NA	NA	NA	NA	NA	NA	NA	NA	NA	NA
Day53_cold_Rep1_A57_IMG_5364.JPG	Day53	cold	Rep1	A57	5364	[b'rep1_day53_cold']	rep1	day53	cold	11	seedling	60913	0.508529300079217	5	39927.5584124069	NA	NA	NA	NA	NA	NA	NA	NA	NA	NA
Day53_cold_Rep1_A57_IMG_5364.JPG	Day53	cold	Rep1	A57	5364	[b'rep1_day53_cold']	rep1	day53	cold	12	seedling	66908	0.558578274090921	5	39927.5584124069	NA	NA	NA	NA	NA	NA	NA	NA	NA	NA
Day53_cold_Rep1_A57_IMG_5364.JPG	Day53	cold	Rep1	A57	5364	[b'rep1_day53_cold']	rep1	day53	cold	13	seedling	25257	0.210856870160734	5	39927.5584124069	NA	NA	NA	NA	NA	NA	NA	NA	NA	NA
Day53_cold_Rep1_A57_IMG_5364.JPG	Day53	cold	Rep1	A57	5364	[b'rep1_day53_cold']	rep1	day53	cold	14	seedling	23646	0.197407512840825	5	39927.5584124069	NA	NA	NA	NA	NA	NA	NA	NA	NA	NA
Day53_cold_Rep1_A57_IMG_5364.JPG	Day53	cold	Rep1	A57	5364	[b'rep1_day53_cold']	rep1	day53	cold	15	seedling	35320	0.294867349807068	5	39927.5584124069	NA	NA	NA	NA	NA	NA	NA	NA	NA	NA
Day53_cold_Rep1_A57_IMG_5364.JPG	Day53	cold	Rep1	A57	5364	[b'rep1_day53_cold']	rep1	day53	cold	16	seedling	42956	0.358616134720057	5	39927.5584124069	NA	NA	NA	NA	NA	NA	NA	NA	NA	NA
Day53_cold_Rep1_A57_IMG_5364.JPG	Day53	cold	Rep1	A57	5364	[b'rep1_day53_cold']	rep1	day53	cold	17	seedling	70721	0.590410924283853	5	39927.5584124069	NA	NA	NA	NA	NA	NA	NA	NA	NA	NA
Day53_cold_Rep1_A57_IMG_5364.JPG	Day53	cold	Rep1	A57	5364	[b'rep1_day53_cold']	rep1	day53	cold	18	seedling	38457	0.32105644596632	5	39927.5584124069	NA	NA	NA	NA	NA	NA	NA	NA	NA	NA
Day53_cold_Rep1_A57_IMG_5364.JPG	Day53	cold	Rep1	A57	5364	[b'rep1_day53_cold']	rep1	day53	cold	19	seedling	36461	0.304392934352081	5	39927.5584124069	NA	NA	NA	NA	NA	NA	NA	NA	NA	NA
Day53_cold_Rep1_A57_IMG_5364.JPG	Day53	cold	Rep1	A57	5364	[b'rep1_day53_cold']	rep1	day53	cold	20	seedling	12099	0.101007929369075	5	39927.5584124069	NA	NA	NA	NA	NA	NA	NA	NA	NA	NA
Day53_cold_Rep1_A57_IMG_5364.JPG	Day53	cold	Rep1	A57	5364	[b'rep1_day53_cold']	rep1	day53	cold	21	seedling	30893	0.257908749648634	5	39927.5584124069	NA	NA	NA	NA	NA	NA	NA	NA	NA	NA
Day53_cold_Rep1_A57_IMG_5364.JPG	Day53	cold	Rep1	A57	5364	[b'rep1_day53_cold']	rep1	day53	cold	22	seedling	29915	0.249743962895766	5	39927.5584124069	NA	NA	NA	NA	NA	NA	NA	NA	NA	NA
Day06_cold_Rep1_A10_IMG_0984.JPG	Day06	cold	Rep1	A10	984	[b'rep1_day6_cold']	rep1	day6	cold	1	qrcode	1015395	8.53543153222694	NA	39654.1169268442	NA	NA	NA	NA	NA	NA	NA	NA	NA	NA
Day06_cold_Rep1_A10_IMG_0984.JPG	Day06	cold	Rep1	A10	984	[b'rep1_day6_cold']	rep1	day6	cold	2	ruler	113817	NA	NA	39654.1169268442	NA	NA	NA	NA	NA	0.987983395237055	0.952269317602505	0.95	0.913261961983832	0.029650481809425
Day06_cold_Rep1_A10_IMG_0984.JPG	Day06	cold	Rep1	A10	984	[b'rep1_day6_cold']	rep1	day6	cold	3	ruler	110439	NA	NA	39654.1169268442	NA	NA	NA	NA	NA	0.987983395237055	0.952269317602505	0.95	0.913261961983832	0.029650481809425
Day06_cold_Rep1_A10_IMG_0984.JPG	Day06	cold	Rep1	A10	984	[b'rep1_day6_cold']	rep1	day6	cold	4	ruler	116595	NA	NA	39654.1169268442	NA	NA	NA	NA	NA	0.987983395237055	0.952269317602505	0.95	0.913261961983832	0.029650481809425
Day06_cold_Rep1_A10_IMG_0984.JPG	Day06	cold	Rep1	A10	984	[b'rep1_day6_cold']	rep1	day6	cold	5	ruler	120991	NA	NA	39654.1169268442	NA	NA	NA	NA	NA	0.987983395237055	0.952269317602505	0.95	0.913261961983832	0.029650481809425
Day06_cold_Rep1_A10_IMG_0984.JPG	Day06	cold	Rep1	A10	984	[b'rep1_day6_cold']	rep1	day6	cold	6	ruler	117054	NA	NA	39654.1169268442	NA	NA	NA	NA	NA	0.987983395237055	0.952269317602505	0.95	0.913261961983832	0.029650481809425
Day06_cold_Rep1_A10_IMG_0984.JPG	Day06	cold	Rep1	A10	984	[b'rep1_day6_cold']	rep1	day6	cold	7	seed	6192	0.0520500810497877	5	39654.1169268442	NA	NA	NA	NA	NA	NA	NA	NA	NA	NA
Day06_cold_Rep1_A10_IMG_0984.JPG	Day06	cold	Rep1	A10	984	[b'rep1_day6_cold']	rep1	day6	cold	8	seedling	13202	0.110976287147819	5	39654.1169268442	NA	NA	NA	NA	NA	NA	NA	NA	NA	NA
Day06_cold_Rep1_A10_IMG_0984.JPG	Day06	cold	Rep1	A10	984	[b'rep1_day6_cold']	rep1	day6	cold	9	seedling	9032	0.0759231802392898	5	39654.1169268442	NA	NA	NA	NA	NA	NA	NA	NA	NA	NA
Day06_cold_Rep1_A10_IMG_0984.JPG	Day06	cold	Rep1	A10	984	[b'rep1_day6_cold']	rep1	day6	cold	10	seedling	7676	0.0645246159783867	5	39654.1169268442	NA	NA	NA	NA	NA	NA	NA	NA	NA	NA
Day06_cold_Rep1_A10_IMG_0984.JPG	Day06	cold	Rep1	A10	984	[b'rep1_day6_cold']	rep1	day6	cold	11	seedling	9753	0.0819839212659205	5	39654.1169268442	NA	NA	NA	NA	NA	NA	NA	NA	NA	NA
Day06_cold_Rep1_A10_IMG_0984.JPG	Day06	cold	Rep1	A10	984	[b'rep1_day6_cold']	rep1	day6	cold	12	seedling	8643	0.0726532381319954	5	39654.1169268442	NA	NA	NA	NA	NA	NA	NA	NA	NA	NA
Day06_cold_Rep1_A10_IMG_0984.JPG	Day06	cold	Rep1	A10	984	[b'rep1_day6_cold']	rep1	day6	cold	13	seedling	8325	0.0699801235044384	5	39654.1169268442	NA	NA	NA	NA	NA	NA	NA	NA	NA	NA
Day06_cold_Rep1_A10_IMG_0984.JPG	Day06	cold	Rep1	A10	984	[b'rep1_day6_cold']	rep1	day6	cold	14	seedling	12104	0.101746476263991	5	39654.1169268442	NA	NA	NA	NA	NA	NA	NA	NA	NA	NA
Day06_cold_Rep1_A10_IMG_0984.JPG	Day06	cold	Rep1	A10	984	[b'rep1_day6_cold']	rep1	day6	cold	15	seedling	11944	0.100401512929371	5	39654.1169268442	NA	NA	NA	NA	NA	NA	NA	NA	NA	NA
Day06_cold_Rep1_A10_IMG_0984.JPG	Day06	cold	Rep1	A10	984	[b'rep1_day6_cold']	rep1	day6	cold	16	seedling	8319	0.0699296873793902	5	39654.1169268442	NA	NA	NA	NA	NA	NA	NA	NA	NA	NA
Day05_RT_Rep2_A19_IMG_2520.JPG	Day05	RT	Rep2	A19	2520	[b'rep2_day5_RT']	rep2	day5	RT	1	qrcode	1140664	9.29314036907731	NA	40914.1924293439	NA	NA	NA	NA	NA	NA	NA	NA	NA	NA
Day05_RT_Rep2_A19_IMG_2520.JPG	Day05	RT	Rep2	A19	2520	[b'rep2_day5_RT']	rep2	day5	RT	2	ruler	114990	NA	NA	40914.1924293439	NA	NA	NA	NA	NA	0.954784858015406	0.933138246957473	0.95	0.901003919959889	0.0229224207298514
Day05_RT_Rep2_A19_IMG_2520.JPG	Day05	RT	Rep2	A19	2520	[b'rep2_day5_RT']	rep2	day5	RT	3	ruler	115607	NA	NA	40914.1924293439	NA	NA	NA	NA	NA	0.954784858015406	0.933138246957473	0.95	0.901003919959889	0.0229224207298514
Day05_RT_Rep2_A19_IMG_2520.JPG	Day05	RT	Rep2	A19	2520	[b'rep2_day5_RT']	rep2	day5	RT	4	ruler	122318	NA	NA	40914.1924293439	NA	NA	NA	NA	NA	0.954784858015406	0.933138246957473	0.95	0.901003919959889	0.0229224207298514
Day05_RT_Rep2_A19_IMG_2520.JPG	Day05	RT	Rep2	A19	2520	[b'rep2_day5_RT']	rep2	day5	RT	5	ruler	125274	NA	NA	40914.1924293439	NA	NA	NA	NA	NA	0.954784858015406	0.933138246957473	0.95	0.901003919959889	0.0229224207298514
Day05_RT_Rep2_A19_IMG_2520.JPG	Day05	RT	Rep2	A19	2520	[b'rep2_day5_RT']	rep2	day5	RT	6	ruler	120300	NA	NA	40914.1924293439	NA	NA	NA	NA	NA	0.954784858015406	0.933138246957473	0.95	0.901003919959889	0.0229224207298514
Day05_RT_Rep2_A19_IMG_2520.JPG	Day05	RT	Rep2	A19	2520	[b'rep2_day5_RT']	rep2	day5	RT	7	seed	5556	0.0452654663341646	5	40914.1924293439	NA	NA	NA	NA	NA	NA	NA	NA	NA	NA
Day05_RT_Rep2_A19_IMG_2520.JPG	Day05	RT	Rep2	A19	2520	[b'rep2_day5_RT']	rep2	day5	RT	8	seedling	44931	0.366058795511222	5	40914.1924293439	NA	NA	NA	NA	NA	NA	NA	NA	NA	NA
Day05_RT_Rep2_A19_IMG_2520.JPG	Day05	RT	Rep2	A19	2520	[b'rep2_day5_RT']	rep2	day5	RT	9	seedling	44664	0.363883511221945	5	40914.1924293439	NA	NA	NA	NA	NA	NA	NA	NA	NA	NA
Day05_RT_Rep2_A19_IMG_2520.JPG	Day05	RT	Rep2	A19	2520	[b'rep2_day5_RT']	rep2	day5	RT	10	seedling	53136	0.432906014962594	5	40914.1924293439	NA	NA	NA	NA	NA	NA	NA	NA	NA	NA
Day05_RT_Rep2_A19_IMG_2520.JPG	Day05	RT	Rep2	A19	2520	[b'rep2_day5_RT']	rep2	day5	RT	11	seedling	59039	0.480998536159601	5	40914.1924293439	NA	NA	NA	NA	NA	NA	NA	NA	NA	NA
Day05_RT_Rep2_A19_IMG_2520.JPG	Day05	RT	Rep2	A19	2520	[b'rep2_day5_RT']	rep2	day5	RT	12	seedling	47691	0.388544880299252	5	40914.1924293439	NA	NA	NA	NA	NA	NA	NA	NA	NA	NA
Day05_RT_Rep2_A19_IMG_2520.JPG	Day05	RT	Rep2	A19	2520	[b'rep2_day5_RT']	rep2	day5	RT	13	seedling	76543	0.62360593765586	5	40914.1924293439	NA	NA	NA	NA	NA	NA	NA	NA	NA	NA
Day05_RT_Rep2_A19_IMG_2520.JPG	Day05	RT	Rep2	A19	2520	[b'rep2_day5_RT']	rep2	day5	RT	14	seedling	40890	0.333136234413965	5	40914.1924293439	NA	NA	NA	NA	NA	NA	NA	NA	NA	NA
Day05_RT_Rep2_A19_IMG_2520.JPG	Day05	RT	Rep2	A19	2520	[b'rep2_day5_RT']	rep2	day5	RT	15	seedling	44642	0.363704274314214	5	40914.1924293439	NA	NA	NA	NA	NA	NA	NA	NA	NA	NA
Day05_RT_Rep2_A19_IMG_2520.JPG	Day05	RT	Rep2	A19	2520	[b'rep2_day5_RT']	rep2	day5	RT	16	seedling	129659	1.05634900997506	5	40914.1924293439	NA	NA	NA	NA	NA	NA	NA	NA	NA	NA
Day05_RT_Rep2_A19_IMG_2520.JPG	Day05	RT	Rep2	A19	2520	[b'rep2_day5_RT']	rep2	day5	RT	17	seedling	44727	0.364396780548628	5	40914.1924293439	NA	NA	NA	NA	NA	NA	NA	NA	NA	NA
Day05_RT_Rep2_A19_IMG_2520.JPG	Day05	RT	Rep2	A19	2520	[b'rep2_day5_RT']	rep2	day5	RT	18	seedling	54362	0.442894399002494	5	40914.1924293439	NA	NA	NA	NA	NA	NA	NA	NA	NA	NA
Day05_RT_Rep2_A19_IMG_2520.JPG	Day05	RT	Rep2	A19	2520	[b'rep2_day5_RT']	rep2	day5	RT	19	seedling	27607	0.224917877805486	5	40914.1924293439	NA	NA	NA	NA	NA	NA	NA	NA	NA	NA
Day05_RT_Rep2_A19_IMG_2520.JPG	Day05	RT	Rep2	A19	2520	[b'rep2_day5_RT']	rep2	day5	RT	20	seedling	41086	0.334733072319202	5	40914.1924293439	NA	NA	NA	NA	NA	NA	NA	NA	NA	NA
Day05_RT_Rep2_A19_IMG_2520.JPG	Day05	RT	Rep2	A19	2520	[b'rep2_day5_RT']	rep2	day5	RT	21	seedling	51328	0.418176	5	40914.1924293439	NA	NA	NA	NA	NA	NA	NA	NA	NA	NA
Day02_cold_Rep2_A56_IMG_2129.JPG	Day02	cold	Rep2	A56	2129	[b'rep2_day2_cold']	rep2	day2	cold	1	qrcode	1093003	8.82713470199985	NA	41274.3597592082	NA	NA	NA	NA	NA	NA	NA	NA	NA	NA
Day02_cold_Rep2_A56_IMG_2129.JPG	Day02	cold	Rep2	A56	2129	[b'rep2_day2_cold']	rep2	day2	cold	2	ruler	114489	NA	NA	41274.3597592082	NA	NA	NA	NA	NA	0.954481132075472	0.938340355376443	0.95	0.909669811320755	0.0171512866981868
Day02_cold_Rep2_A56_IMG_2129.JPG	Day02	cold	Rep2	A56	2129	[b'rep2_day2_cold']	rep2	day2	cold	3	ruler	116627	NA	NA	41274.3597592082	NA	NA	NA	NA	NA	0.954481132075472	0.938340355376443	0.95	0.909669811320755	0.0171512866981868
Day02_cold_Rep2_A56_IMG_2129.JPG	Day02	cold	Rep2	A56	2129	[b'rep2_day2_cold']	rep2	day2	cold	4	ruler	125601	NA	NA	41274.3597592082	NA	NA	NA	NA	NA	0.954481132075472	0.938340355376443	0.95	0.909669811320755	0.0171512866981868
Day02_cold_Rep2_A56_IMG_2129.JPG	Day02	cold	Rep2	A56	2129	[b'rep2_day2_cold']	rep2	day2	cold	5	ruler	121359	NA	NA	41274.3597592082	NA	NA	NA	NA	NA	0.954481132075472	0.938340355376443	0.95	0.909669811320755	0.0171512866981868
Day02_cold_Rep2_A56_IMG_2129.JPG	Day02	cold	Rep2	A56	2129	[b'rep2_day2_cold']	rep2	day2	cold	6	ruler	124422	NA	NA	41274.3597592082	NA	NA	NA	NA	NA	0.954481132075472	0.938340355376443	0.95	0.909669811320755	0.0171512866981868
Day02_cold_Rep2_A56_IMG_2129.JPG	Day02	cold	Rep2	A56	2129	[b'rep2_day2_cold']	rep2	day2	cold	7	seed	6288	0.0507821323511235	5	41274.3597592082	NA	NA	NA	NA	NA	NA	NA	NA	NA	NA
Day02_cold_Rep2_A56_IMG_2129.JPG	Day02	cold	Rep2	A56	2129	[b'rep2_day2_cold']	rep2	day2	cold	8	seed	6078	0.0490861641905421	5	41274.3597592082	NA	NA	NA	NA	NA	NA	NA	NA	NA	NA
Day02_cold_Rep2_A56_IMG_2129.JPG	Day02	cold	Rep2	A56	2129	[b'rep2_day2_cold']	rep2	day2	cold	9	seed	5997	0.0484320050428893	5	41274.3597592082	NA	NA	NA	NA	NA	NA	NA	NA	NA	NA
Day02_cold_Rep2_A56_IMG_2129.JPG	Day02	cold	Rep2	A56	2129	[b'rep2_day2_cold']	rep2	day2	cold	10	seed	5661	0.045718455985959	5	41274.3597592082	NA	NA	NA	NA	NA	NA	NA	NA	NA	NA
Day02_cold_Rep2_A56_IMG_2129.JPG	Day02	cold	Rep2	A56	2129	[b'rep2_day2_cold']	rep2	day2	cold	11	seed	6933	0.0559911774157664	5	41274.3597592082	NA	NA	NA	NA	NA	NA	NA	NA	NA	NA
Day02_cold_Rep2_A56_IMG_2129.JPG	Day02	cold	Rep2	A56	2129	[b'rep2_day2_cold']	rep2	day2	cold	12	seed	6309	0.0509517291671817	5	41274.3597592082	NA	NA	NA	NA	NA	NA	NA	NA	NA	NA
Day02_cold_Rep2_A56_IMG_2129.JPG	Day02	cold	Rep2	A56	2129	[b'rep2_day2_cold']	rep2	day2	cold	13	seed	5772	0.0466148962994092	5	41274.3597592082	NA	NA	NA	NA	NA	NA	NA	NA	NA	NA
Day02_cold_Rep2_A56_IMG_2129.JPG	Day02	cold	Rep2	A56	2129	[b'rep2_day2_cold']	rep2	day2	cold	14	seed	6245	0.0504348626801473	5	41274.3597592082	NA	NA	NA	NA	NA	NA	NA	NA	NA	NA
Day02_cold_Rep2_A56_IMG_2129.JPG	Day02	cold	Rep2	A56	2129	[b'rep2_day2_cold']	rep2	day2	cold	15	seed	5691	0.0459607371517564	5	41274.3597592082	NA	NA	NA	NA	NA	NA	NA	NA	NA	NA
Day02_cold_Rep2_A56_IMG_2129.JPG	Day02	cold	Rep2	A56	2129	[b'rep2_day2_cold']	rep2	day2	cold	16	seed	6414	0.0517997132474724	5	41274.3597592082	NA	NA	NA	NA	NA	NA	NA	NA	NA	NA
Day18_cold_Rep1_A24_IMG_2139.JPG	Day18	cold	Rep1	A24	2139	[b'rep1_day18_cold']	rep1	day18	cold	1	qrcode	1090697	8.60293523768902	NA	42260.6536747951	NA	NA	NA	NA	NA	NA	NA	NA	NA	NA
Day18_cold_Rep1_A24_IMG_2139.JPG	Day18	cold	Rep1	A24	2139	[b'rep1_day18_cold']	rep1	day18	cold	2	ruler	115860	NA	NA	42260.6536747951	NA	NA	NA	NA	NA	0.968230092529286	0.942062764939149	0.95	0.918757691781758	0.0185034248877127
Day18_cold_Rep1_A24_IMG_2139.JPG	Day18	cold	Rep1	A24	2139	[b'rep1_day18_cold']	rep1	day18	cold	3	ruler	117303	NA	NA	42260.6536747951	NA	NA	NA	NA	NA	0.968230092529286	0.942062764939149	0.95	0.918757691781758	0.0185034248877127
Day18_cold_Rep1_A24_IMG_2139.JPG	Day18	cold	Rep1	A24	2139	[b'rep1_day18_cold']	rep1	day18	cold	4	ruler	128717	NA	NA	42260.6536747951	NA	NA	NA	NA	NA	0.968230092529286	0.942062764939149	0.95	0.918757691781758	0.0185034248877127
Day18_cold_Rep1_A24_IMG_2139.JPG	Day18	cold	Rep1	A24	2139	[b'rep1_day18_cold']	rep1	day18	cold	5	ruler	125759	NA	NA	42260.6536747951	NA	NA	NA	NA	NA	0.968230092529286	0.942062764939149	0.95	0.918757691781758	0.0185034248877127
Day18_cold_Rep1_A24_IMG_2139.JPG	Day18	cold	Rep1	A24	2139	[b'rep1_day18_cold']	rep1	day18	cold	6	ruler	124259	NA	NA	42260.6536747951	NA	NA	NA	NA	NA	0.968230092529286	0.942062764939149	0.95	0.918757691781758	0.0185034248877127
Day18_cold_Rep1_A24_IMG_2139.JPG	Day18	cold	Rep1	A24	2139	[b'rep1_day18_cold']	rep1	day18	cold	7	seed	5646	0.0445331493091044	5	42260.6536747951	NA	NA	NA	NA	NA	NA	NA	NA	NA	NA
Day18_cold_Rep1_A24_IMG_2139.JPG	Day18	cold	Rep1	A24	2139	[b'rep1_day18_cold']	rep1	day18	cold	8	seedling	44191	0.348559050853459	5	42260.6536747951	NA	NA	NA	NA	NA	NA	NA	NA	NA	NA
Day18_cold_Rep1_A24_IMG_2139.JPG	Day18	cold	Rep1	A24	2139	[b'rep1_day18_cold']	rep1	day18	cold	9	seedling	58299	0.459836711224137	5	42260.6536747951	NA	NA	NA	NA	NA	NA	NA	NA	NA	NA
Day18_cold_Rep1_A24_IMG_2139.JPG	Day18	cold	Rep1	A24	2139	[b'rep1_day18_cold']	rep1	day18	cold	10	seedling	34551	0.272522997126969	5	42260.6536747951	NA	NA	NA	NA	NA	NA	NA	NA	NA	NA
Day18_cold_Rep1_A24_IMG_2139.JPG	Day18	cold	Rep1	A24	2139	[b'rep1_day18_cold']	rep1	day18	cold	11	seedling	48468	0.382294134026509	5	42260.6536747951	NA	NA	NA	NA	NA	NA	NA	NA	NA	NA
Day18_cold_Rep1_A24_IMG_2139.JPG	Day18	cold	Rep1	A24	2139	[b'rep1_day18_cold']	rep1	day18	cold	12	seedling	51922	0.409537757426021	5	42260.6536747951	NA	NA	NA	NA	NA	NA	NA	NA	NA	NA
Day18_cold_Rep1_A24_IMG_2139.JPG	Day18	cold	Rep1	A24	2139	[b'rep1_day18_cold']	rep1	day18	cold	13	seedling	38989	0.30752797704794	5	42260.6536747951	NA	NA	NA	NA	NA	NA	NA	NA	NA	NA
Day18_cold_Rep1_A24_IMG_2139.JPG	Day18	cold	Rep1	A24	2139	[b'rep1_day18_cold']	rep1	day18	cold	14	seedling	36693	0.289418145164535	5	42260.6536747951	NA	NA	NA	NA	NA	NA	NA	NA	NA	NA
Day18_cold_Rep1_A24_IMG_2139.JPG	Day18	cold	Rep1	A24	2139	[b'rep1_day18_cold']	rep1	day18	cold	15	seedling	34113	0.269068246968026	5	42260.6536747951	NA	NA	NA	NA	NA	NA	NA	NA	NA	NA
Day18_cold_Rep1_A24_IMG_2139.JPG	Day18	cold	Rep1	A24	2139	[b'rep1_day18_cold']	rep1	day18	cold	16	seedling	30426	0.239986822684876	5	42260.6536747951	NA	NA	NA	NA	NA	NA	NA	NA	NA	NA
Day18_cold_Rep1_A24_IMG_2139.JPG	Day18	cold	Rep1	A24	2139	[b'rep1_day18_cold']	rep1	day18	cold	17	seedling	27864	0.219778900522296	5	42260.6536747951	NA	NA	NA	NA	NA	NA	NA	NA	NA	NA
Day18_cold_Rep1_A24_IMG_2139.JPG	Day18	cold	Rep1	A24	2139	[b'rep1_day18_cold']	rep1	day18	cold	18	seedling	12981	0.102388383135226	5	42260.6536747951	NA	NA	NA	NA	NA	NA	NA	NA	NA	NA
Day18_cold_Rep1_A24_IMG_2139.JPG	Day18	cold	Rep1	A24	2139	[b'rep1_day18_cold']	rep1	day18	cold	19	seedling	20538	0.161994654713139	5	42260.6536747951	NA	NA	NA	NA	NA	NA	NA	NA	NA	NA
Day03_cold_Rep1_A49_IMG_0661.JPG	Day03	cold	Rep1	A49	661	[b'rep1_day3_cold']	rep1	day3	cold	1	qrcode	1185006	8.64232208679346	NA	45705.5402509948	NA	NA	NA	NA	NA	NA	NA	NA	NA	NA
Day03_cold_Rep1_A49_IMG_0661.JPG	Day03	cold	Rep1	A49	661	[b'rep1_day3_cold']	rep1	day3	cold	2	ruler	135258	NA	NA	45705.5402509948	NA	NA	NA	NA	NA	0.989237380937623	0.93656625136883	0.95	0.894588731172132	0.0368461229757776
Day03_cold_Rep1_A49_IMG_0661.JPG	Day03	cold	Rep1	A49	661	[b'rep1_day3_cold']	rep1	day3	cold	3	ruler	129422	NA	NA	45705.5402509948	NA	NA	NA	NA	NA	0.989237380937623	0.93656625136883	0.95	0.894588731172132	0.0368461229757776
Day03_cold_Rep1_A49_IMG_0661.JPG	Day03	cold	Rep1	A49	661	[b'rep1_day3_cold']	rep1	day3	cold	4	ruler	131244	NA	NA	45705.5402509948	NA	NA	NA	NA	NA	0.989237380937623	0.93656625136883	0.95	0.894588731172132	0.0368461229757776
Day03_cold_Rep1_A49_IMG_0661.JPG	Day03	cold	Rep1	A49	661	[b'rep1_day3_cold']	rep1	day3	cold	5	ruler	134874	NA	NA	45705.5402509948	NA	NA	NA	NA	NA	0.989237380937623	0.93656625136883	0.95	0.894588731172132	0.0368461229757776
Day03_cold_Rep1_A49_IMG_0661.JPG	Day03	cold	Rep1	A49	661	[b'rep1_day3_cold']	rep1	day3	cold	6	ruler	134388	NA	NA	45705.5402509948	NA	NA	NA	NA	NA	0.989237380937623	0.93656625136883	0.95	0.894588731172132	0.0368461229757776
Day03_cold_Rep1_A49_IMG_0661.JPG	Day03	cold	Rep1	A49	661	[b'rep1_day3_cold']	rep1	day3	cold	7	seed	8283	0.060408431556389	5	45705.5402509948	NA	NA	NA	NA	NA	NA	NA	NA	NA	NA
Day03_cold_Rep1_A49_IMG_0661.JPG	Day03	cold	Rep1	A49	661	[b'rep1_day3_cold']	rep1	day3	cold	8	seed	7800	0.0568858826680954	5	45705.5402509948	NA	NA	NA	NA	NA	NA	NA	NA	NA	NA
Day03_cold_Rep1_A49_IMG_0661.JPG	Day03	cold	Rep1	A49	661	[b'rep1_day3_cold']	rep1	day3	cold	9	seed	7277	0.0530716113045808	5	45705.5402509948	NA	NA	NA	NA	NA	NA	NA	NA	NA	NA
Day03_cold_Rep1_A49_IMG_0661.JPG	Day03	cold	Rep1	A49	661	[b'rep1_day3_cold']	rep1	day3	cold	10	seed	9135	0.0666221202785963	5	45705.5402509948	NA	NA	NA	NA	NA	NA	NA	NA	NA	NA
Day03_cold_Rep1_A49_IMG_0661.JPG	Day03	cold	Rep1	A49	661	[b'rep1_day3_cold']	rep1	day3	cold	11	seed	9221	0.0672493236003215	5	45705.5402509948	NA	NA	NA	NA	NA	NA	NA	NA	NA	NA
Day03_cold_Rep1_A49_IMG_0661.JPG	Day03	cold	Rep1	A49	661	[b'rep1_day3_cold']	rep1	day3	cold	12	seedling	9651	0.0703853402089472	5	45705.5402509948	NA	NA	NA	NA	NA	NA	NA	NA	NA	NA
Day03_cold_Rep1_A49_IMG_0661.JPG	Day03	cold	Rep1	A49	661	[b'rep1_day3_cold']	rep1	day3	cold	13	seedling	13222	0.0964288641843022	5	45705.5402509948	NA	NA	NA	NA	NA	NA	NA	NA	NA	NA
Day03_cold_Rep1_A49_IMG_0661.JPG	Day03	cold	Rep1	A49	661	[b'rep1_day3_cold']	rep1	day3	cold	14	seedling	7818	0.0570171577819448	5	45705.5402509948	NA	NA	NA	NA	NA	NA	NA	NA	NA	NA
Day03_cold_Rep1_A49_IMG_0661.JPG	Day03	cold	Rep1	A49	661	[b'rep1_day3_cold']	rep1	day3	cold	15	seedling	9251	0.0674681154567372	5	45705.5402509948	NA	NA	NA	NA	NA	NA	NA	NA	NA	NA
Day03_cold_Rep1_A49_IMG_0661.JPG	Day03	cold	Rep1	A49	661	[b'rep1_day3_cold']	rep1	day3	cold	16	seedling	20768	0.151462309134744	5	45705.5402509948	NA	NA	NA	NA	NA	NA	NA	NA	NA	NA
Day13_cold_Rep3_A14_IMG_6270.JPG	Day13	cold	Rep3	A14	6270	[b'rep3_day13_cold']	rep3	day13	cold	1	qrcode	1140315	9.46664575762966	NA	40152.0253035405	NA	NA	NA	NA	NA	NA	NA	NA	NA	NA
Day13_cold_Rep3_A14_IMG_6270.JPG	Day13	cold	Rep3	A14	6270	[b'rep3_day13_cold']	rep3	day13	cold	2	ruler	111705	NA	NA	40152.0253035405	NA	NA	NA	NA	NA	0.978217821782178	0.950904066134769	0.95	0.917627126790349	0.0212809971392332
Day13_cold_Rep3_A14_IMG_6270.JPG	Day13	cold	Rep3	A14	6270	[b'rep3_day13_cold']	rep3	day13	cold	3	ruler	113810	NA	NA	40152.0253035405	NA	NA	NA	NA	NA	0.978217821782178	0.950904066134769	0.95	0.917627126790349	0.0212809971392332
Day13_cold_Rep3_A14_IMG_6270.JPG	Day13	cold	Rep3	A14	6270	[b'rep3_day13_cold']	rep3	day13	cold	4	ruler	119062	NA	NA	40152.0253035405	NA	NA	NA	NA	NA	0.978217821782178	0.950904066134769	0.95	0.917627126790349	0.0212809971392332
Day13_cold_Rep3_A14_IMG_6270.JPG	Day13	cold	Rep3	A14	6270	[b'rep3_day13_cold']	rep3	day13	cold	5	ruler	118059	NA	NA	40152.0253035405	NA	NA	NA	NA	NA	0.978217821782178	0.950904066134769	0.95	0.917627126790349	0.0212809971392332
Day13_cold_Rep3_A14_IMG_6270.JPG	Day13	cold	Rep3	A14	6270	[b'rep3_day13_cold']	rep3	day13	cold	6	ruler	119347	NA	NA	40152.0253035405	NA	NA	NA	NA	NA	0.978217821782178	0.950904066134769	0.95	0.917627126790349	0.0212809971392332
Day13_cold_Rep3_A14_IMG_6270.JPG	Day13	cold	Rep3	A14	6270	[b'rep3_day13_cold']	rep3	day13	cold	7	seedling	58578	0.486301745737301	5	40152.0253035405	NA	NA	NA	NA	NA	NA	NA	NA	NA	NA
Day13_cold_Rep3_A14_IMG_6270.JPG	Day13	cold	Rep3	A14	6270	[b'rep3_day13_cold']	rep3	day13	cold	8	seedling	30165	0.250423233298605	5	40152.0253035405	NA	NA	NA	NA	NA	NA	NA	NA	NA	NA
Day13_cold_Rep3_A14_IMG_6270.JPG	Day13	cold	Rep3	A14	6270	[b'rep3_day13_cold']	rep3	day13	cold	9	seedling	34750	0.288486900617488	5	40152.0253035405	NA	NA	NA	NA	NA	NA	NA	NA	NA	NA
Day13_cold_Rep3_A14_IMG_6270.JPG	Day13	cold	Rep3	A14	6270	[b'rep3_day13_cold']	rep3	day13	cold	10	seedling	25061	0.208050941478413	5	40152.0253035405	NA	NA	NA	NA	NA	NA	NA	NA	NA	NA
Day13_cold_Rep3_A14_IMG_6270.JPG	Day13	cold	Rep3	A14	6270	[b'rep3_day13_cold']	rep3	day13	cold	11	seedling	42939	0.356470187787462	5	40152.0253035405	NA	NA	NA	NA	NA	NA	NA	NA	NA	NA
Day13_cold_Rep3_A14_IMG_6270.JPG	Day13	cold	Rep3	A14	6270	[b'rep3_day13_cold']	rep3	day13	cold	12	seedling	30138	0.250199085203161	5	40152.0253035405	NA	NA	NA	NA	NA	NA	NA	NA	NA	NA
Day13_cold_Rep3_A14_IMG_6270.JPG	Day13	cold	Rep3	A14	6270	[b'rep3_day13_cold']	rep3	day13	cold	13	seedling	37705	0.313018664396615	5	40152.0253035405	NA	NA	NA	NA	NA	NA	NA	NA	NA	NA
Day13_cold_Rep3_A14_IMG_6270.JPG	Day13	cold	Rep3	A14	6270	[b'rep3_day13_cold']	rep3	day13	cold	14	seedling	55044	0.456963250578101	5	40152.0253035405	NA	NA	NA	NA	NA	NA	NA	NA	NA	NA
Day13_cold_Rep3_A14_IMG_6270.JPG	Day13	cold	Rep3	A14	6270	[b'rep3_day13_cold']	rep3	day13	cold	15	seedling	15851	0.131591535588138	5	40152.0253035405	NA	NA	NA	NA	NA	NA	NA	NA	NA	NA
Day13_cold_Rep3_A14_IMG_6270.JPG	Day13	cold	Rep3	A14	6270	[b'rep3_day13_cold']	rep3	day13	cold	16	seedling	31190	0.258932559144157	5	40152.0253035405	NA	NA	NA	NA	NA	NA	NA	NA	NA	NA
Day03_RT_Rep1_A04_IMG_0550.JPG	Day03	RT	Rep1	A04	550	[b'rep1_day3_RT']	rep1	day3	RT	1	qrcode	1217202	8.99845884775525	NA	45089.2766044281	NA	NA	NA	NA	NA	NA	NA	NA	NA	NA
Day03_RT_Rep1_A04_IMG_0550.JPG	Day03	RT	Rep1	A04	550	[b'rep1_day3_RT']	rep1	day3	RT	2	ruler	129090	NA	NA	45089.2766044281	NA	NA	NA	NA	NA	0.963255813953488	0.935522103498848	0.95	0.898648648648649	0.0256570477660763
Day03_RT_Rep1_A04_IMG_0550.JPG	Day03	RT	Rep1	A04	550	[b'rep1_day3_RT']	rep1	day3	RT	3	ruler	128658	NA	NA	45089.2766044281	NA	NA	NA	NA	NA	0.963255813953488	0.935522103498848	0.95	0.898648648648649	0.0256570477660763
Day03_RT_Rep1_A04_IMG_0550.JPG	Day03	RT	Rep1	A04	550	[b'rep1_day3_RT']	rep1	day3	RT	4	ruler	137442	NA	NA	45089.2766044281	NA	NA	NA	NA	NA	0.963255813953488	0.935522103498848	0.95	0.898648648648649	0.0256570477660763
Day03_RT_Rep1_A04_IMG_0550.JPG	Day03	RT	Rep1	A04	550	[b'rep1_day3_RT']	rep1	day3	RT	5	ruler	135810	NA	NA	45089.2766044281	NA	NA	NA	NA	NA	0.963255813953488	0.935522103498848	0.95	0.898648648648649	0.0256570477660763
Day03_RT_Rep1_A04_IMG_0550.JPG	Day03	RT	Rep1	A04	550	[b'rep1_day3_RT']	rep1	day3	RT	6	ruler	132576	NA	NA	45089.2766044281	NA	NA	NA	NA	NA	0.963255813953488	0.935522103498848	0.95	0.898648648648649	0.0256570477660763
Day03_RT_Rep1_A04_IMG_0550.JPG	Day03	RT	Rep1	A04	550	[b'rep1_day3_RT']	rep1	day3	RT	7	seedling	18450	0.136396067161477	5	45089.2766044281	NA	NA	NA	NA	NA	NA	NA	NA	NA	NA
Day03_RT_Rep1_A04_IMG_0550.JPG	Day03	RT	Rep1	A04	550	[b'rep1_day3_RT']	rep1	day3	RT	8	seedling	22776	0.168377063721941	5	45089.2766044281	NA	NA	NA	NA	NA	NA	NA	NA	NA	NA
Day03_RT_Rep1_A04_IMG_0550.JPG	Day03	RT	Rep1	A04	550	[b'rep1_day3_RT']	rep1	day3	RT	9	seedling	22203	0.164141023262129	5	45089.2766044281	NA	NA	NA	NA	NA	NA	NA	NA	NA	NA
Day03_RT_Rep1_A04_IMG_0550.JPG	Day03	RT	Rep1	A04	550	[b'rep1_day3_RT']	rep1	day3	RT	10	seedling	37101	0.274278075217234	5	45089.2766044281	NA	NA	NA	NA	NA	NA	NA	NA	NA	NA
Day03_RT_Rep1_A04_IMG_0550.JPG	Day03	RT	Rep1	A04	550	[b'rep1_day3_RT']	rep1	day3	RT	11	seedling	46305	0.342320861241854	5	45089.2766044281	NA	NA	NA	NA	NA	NA	NA	NA	NA	NA
Day03_RT_Rep1_A04_IMG_0550.JPG	Day03	RT	Rep1	A04	550	[b'rep1_day3_RT']	rep1	day3	RT	12	seedling	79623	0.588632198135409	5	45089.2766044281	NA	NA	NA	NA	NA	NA	NA	NA	NA	NA
Day03_RT_Rep1_A04_IMG_0550.JPG	Day03	RT	Rep1	A04	550	[b'rep1_day3_RT']	rep1	day3	RT	13	seedling	142300	1.05198701122375	5	45089.2766044281	NA	NA	NA	NA	NA	NA	NA	NA	NA	NA
Day03_RT_Rep1_A04_IMG_0550.JPG	Day03	RT	Rep1	A04	550	[b'rep1_day3_RT']	rep1	day3	RT	14	seedling	25782	0.190599642469225	5	45089.2766044281	NA	NA	NA	NA	NA	NA	NA	NA	NA	NA
Day03_RT_Rep1_A04_IMG_0550.JPG	Day03	RT	Rep1	A04	550	[b'rep1_day3_RT']	rep1	day3	RT	15	seedling	27348	0.202176674511224	5	45089.2766044281	NA	NA	NA	NA	NA	NA	NA	NA	NA	NA
Day03_RT_Rep1_A04_IMG_0550.JPG	Day03	RT	Rep1	A04	550	[b'rep1_day3_RT']	rep1	day3	RT	16	seedling	75559	0.558588099656046	5	45089.2766044281	NA	NA	NA	NA	NA	NA	NA	NA	NA	NA
Day03_RT_Rep1_A04_IMG_0550.JPG	Day03	RT	Rep1	A04	550	[b'rep1_day3_RT']	rep1	day3	RT	17	seedling	35061	0.259196884051412	5	45089.2766044281	NA	NA	NA	NA	NA	NA	NA	NA	NA	NA
Day03_RT_Rep1_A04_IMG_0550.JPG	Day03	RT	Rep1	A04	550	[b'rep1_day3_RT']	rep1	day3	RT	18	seedling	29229	0.216082419895004	5	45089.2766044281	NA	NA	NA	NA	NA	NA	NA	NA	NA	NA
Day03_RT_Rep1_A04_IMG_0550.JPG	Day03	RT	Rep1	A04	550	[b'rep1_day3_RT']	rep1	day3	RT	19	seedling	53626	0.396443116401159	5	45089.2766044281	NA	NA	NA	NA	NA	NA	NA	NA	NA	NA
Day03_RT_Rep1_A04_IMG_0550.JPG	Day03	RT	Rep1	A04	550	[b'rep1_day3_RT']	rep1	day3	RT	20	seedling	31467	0.232627373732802	5	45089.2766044281	NA	NA	NA	NA	NA	NA	NA	NA	NA	NA
Day03_RT_Rep1_A04_IMG_0550.JPG	Day03	RT	Rep1	A04	550	[b'rep1_day3_RT']	rep1	day3	RT	21	seedling	42225	0.31215847891021	5	45089.2766044281	NA	NA	NA	NA	NA	NA	NA	NA	NA	NA
Day53_cold_Rep2_A42_IMG_6633.JPG	Day53	cold	Rep2	A42	6633	[b'rep2_day53_cold']	rep2	day53	cold	1	qrcode	1083032	9.18719794355153	NA	39294.9699010305	NA	NA	NA	NA	NA	NA	NA	NA	NA	NA
Day53_cold_Rep2_A42_IMG_6633.JPG	Day53	cold	Rep2	A42	6633	[b'rep2_day53_cold']	rep2	day53	cold	2	ruler	114603	NA	NA	39294.9699010305	NA	NA	NA	NA	NA	0.973421280276817	0.946356689734717	0.95	0.908499134948097	0.0218083010174908
Day53_cold_Rep2_A42_IMG_6633.JPG	Day53	cold	Rep2	A42	6633	[b'rep2_day53_cold']	rep2	day53	cold	3	ruler	111840	NA	NA	39294.9699010305	NA	NA	NA	NA	NA	0.973421280276817	0.946356689734717	0.95	0.908499134948097	0.0218083010174908
Day53_cold_Rep2_A42_IMG_6633.JPG	Day53	cold	Rep2	A42	6633	[b'rep2_day53_cold']	rep2	day53	cold	4	ruler	115539	NA	NA	39294.9699010305	NA	NA	NA	NA	NA	0.973421280276817	0.946356689734717	0.95	0.908499134948097	0.0218083010174908
Day53_cold_Rep2_A42_IMG_6633.JPG	Day53	cold	Rep2	A42	6633	[b'rep2_day53_cold']	rep2	day53	cold	5	ruler	118466	NA	NA	39294.9699010305	NA	NA	NA	NA	NA	0.973421280276817	0.946356689734717	0.95	0.908499134948097	0.0218083010174908
Day53_cold_Rep2_A42_IMG_6633.JPG	Day53	cold	Rep2	A42	6633	[b'rep2_day53_cold']	rep2	day53	cold	6	ruler	120567	NA	NA	39294.9699010305	NA	NA	NA	NA	NA	0.973421280276817	0.946356689734717	0.95	0.908499134948097	0.0218083010174908
Day53_cold_Rep2_A42_IMG_6633.JPG	Day53	cold	Rep2	A42	6633	[b'rep2_day53_cold']	rep2	day53	cold	7	seedling	15630	0.132586944668034	5	39294.9699010305	NA	NA	NA	NA	NA	NA	NA	NA	NA	NA
Day53_cold_Rep2_A42_IMG_6633.JPG	Day53	cold	Rep2	A42	6633	[b'rep2_day53_cold']	rep2	day53	cold	8	seedling	62670	0.531620206164152	5	39294.9699010305	NA	NA	NA	NA	NA	NA	NA	NA	NA	NA
Day53_cold_Rep2_A42_IMG_6633.JPG	Day53	cold	Rep2	A42	6633	[b'rep2_day53_cold']	rep2	day53	cold	9	seedling	50955	0.432243619037728	5	39294.9699010305	NA	NA	NA	NA	NA	NA	NA	NA	NA	NA
Day53_cold_Rep2_A42_IMG_6633.JPG	Day53	cold	Rep2	A42	6633	[b'rep2_day53_cold']	rep2	day53	cold	10	seedling	57112	0.484472526159998	5	39294.9699010305	NA	NA	NA	NA	NA	NA	NA	NA	NA	NA
Day53_cold_Rep2_A42_IMG_6633.JPG	Day53	cold	Rep2	A42	6633	[b'rep2_day53_cold']	rep2	day53	cold	11	seedling	43223	0.366654223249292	5	39294.9699010305	NA	NA	NA	NA	NA	NA	NA	NA	NA	NA
Day53_cold_Rep2_A42_IMG_6633.JPG	Day53	cold	Rep2	A42	6633	[b'rep2_day53_cold']	rep2	day53	cold	12	seedling	25837	0.219171394074728	5	39294.9699010305	NA	NA	NA	NA	NA	NA	NA	NA	NA	NA
Day53_cold_Rep2_A42_IMG_6633.JPG	Day53	cold	Rep2	A42	6633	[b'rep2_day53_cold']	rep2	day53	cold	13	seedling	33683	0.285727834757095	5	39294.9699010305	NA	NA	NA	NA	NA	NA	NA	NA	NA	NA
Day53_cold_Rep2_A42_IMG_6633.JPG	Day53	cold	Rep2	A42	6633	[b'rep2_day53_cold']	rep2	day53	cold	14	seedling	44473	0.377257785682757	5	39294.9699010305	NA	NA	NA	NA	NA	NA	NA	NA	NA	NA
Day12_cold_Rep3_A09_IMG_6236.JPG	Day12	cold	Rep3	A09	6236	[b'rep3_day12_cold']	rep3	day12	cold	1	qrcode	1329791	9.941481	NA	44587.2870115294	NA	NA	NA	NA	NA	NA	NA	NA	NA	NA
Day12_cold_Rep3_A09_IMG_6236.JPG	Day12	cold	Rep3	A09	6236	[b'rep3_day12_cold']	rep3	day12	cold	2	ruler	135495	NA	NA	44587.2870115294	NA	NA	NA	NA	NA	0.991208175232839	0.951843308037254	0.95	0.929191100379441	0.0220100398587913
Day12_cold_Rep3_A09_IMG_6236.JPG	Day12	cold	Rep3	A09	6236	[b'rep3_day12_cold']	rep3	day12	cold	3	ruler	131815	NA	NA	44587.2870115294	NA	NA	NA	NA	NA	0.991208175232839	0.951843308037254	0.95	0.929191100379441	0.0220100398587913
Day12_cold_Rep3_A09_IMG_6236.JPG	Day12	cold	Rep3	A09	6236	[b'rep3_day12_cold']	rep3	day12	cold	4	ruler	128181	NA	NA	44587.2870115294	NA	NA	NA	NA	NA	0.991208175232839	0.951843308037254	0.95	0.929191100379441	0.0220100398587913
Day12_cold_Rep3_A09_IMG_6236.JPG	Day12	cold	Rep3	A09	6236	[b'rep3_day12_cold']	rep3	day12	cold	5	ruler	129493	NA	NA	44587.2870115294	NA	NA	NA	NA	NA	0.991208175232839	0.951843308037254	0.95	0.929191100379441	0.0220100398587913
Day12_cold_Rep3_A09_IMG_6236.JPG	Day12	cold	Rep3	A09	6236	[b'rep3_day12_cold']	rep3	day12	cold	6	ruler	131100	NA	NA	44587.2870115294	NA	NA	NA	NA	NA	0.991208175232839	0.951843308037254	0.95	0.929191100379441	0.0220100398587913
Day12_cold_Rep3_A09_IMG_6236.JPG	Day12	cold	Rep3	A09	6236	[b'rep3_day12_cold']	rep3	day12	cold	7	seed	7044	0.0526607505720824	5	44587.2870115294	NA	NA	NA	NA	NA	NA	NA	NA	NA	NA
Day12_cold_Rep3_A09_IMG_6236.JPG	Day12	cold	Rep3	A09	6236	[b'rep3_day12_cold']	rep3	day12	cold	8	seedling	51444	0.384593931350114	5	44587.2870115294	NA	NA	NA	NA	NA	NA	NA	NA	NA	NA
Day12_cold_Rep3_A09_IMG_6236.JPG	Day12	cold	Rep3	A09	6236	[b'rep3_day12_cold']	rep3	day12	cold	9	seedling	20443	0.152831306636156	5	44587.2870115294	NA	NA	NA	NA	NA	NA	NA	NA	NA	NA
Day12_cold_Rep3_A09_IMG_6236.JPG	Day12	cold	Rep3	A09	6236	[b'rep3_day12_cold']	rep3	day12	cold	10	seedling	27688	0.206994727688787	5	44587.2870115294	NA	NA	NA	NA	NA	NA	NA	NA	NA	NA
Day12_cold_Rep3_A09_IMG_6236.JPG	Day12	cold	Rep3	A09	6236	[b'rep3_day12_cold']	rep3	day12	cold	11	seedling	11634	0.0869754645308924	5	44587.2870115294	NA	NA	NA	NA	NA	NA	NA	NA	NA	NA
Day12_cold_Rep3_A09_IMG_6236.JPG	Day12	cold	Rep3	A09	6236	[b'rep3_day12_cold']	rep3	day12	cold	12	seedling	32939	0.246251059496568	5	44587.2870115294	NA	NA	NA	NA	NA	NA	NA	NA	NA	NA
Day12_cold_Rep3_A09_IMG_6236.JPG	Day12	cold	Rep3	A09	6236	[b'rep3_day12_cold']	rep3	day12	cold	13	seedling	37257	0.278532308924485	5	44587.2870115294	NA	NA	NA	NA	NA	NA	NA	NA	NA	NA
Day12_cold_Rep3_A09_IMG_6236.JPG	Day12	cold	Rep3	A09	6236	[b'rep3_day12_cold']	rep3	day12	cold	14	seedling	20813	0.155597416475973	5	44587.2870115294	NA	NA	NA	NA	NA	NA	NA	NA	NA	NA
Day12_cold_Rep3_A09_IMG_6236.JPG	Day12	cold	Rep3	A09	6236	[b'rep3_day12_cold']	rep3	day12	cold	15	seedling	15984	0.119495945080092	5	44587.2870115294	NA	NA	NA	NA	NA	NA	NA	NA	NA	NA
Day12_cold_Rep3_A09_IMG_6236.JPG	Day12	cold	Rep3	A09	6236	[b'rep3_day12_cold']	rep3	day12	cold	16	seedling	20484	0.153137821510297	5	44587.2870115294	NA	NA	NA	NA	NA	NA	NA	NA	NA	NA
Day02_RT_Rep2_A40_IMG_2066.JPG	Day02	RT	Rep2	A40	2066	[b'rep2_day2_RT']	rep2	day2	RT	1	qrcode	1153953	9.42192751711958	NA	40825.0858755909	NA	NA	NA	NA	NA	NA	NA	NA	NA	NA
Day02_RT_Rep2_A40_IMG_2066.JPG	Day02	RT	Rep2	A40	2066	[b'rep2_day2_RT']	rep2	day2	RT	2	ruler	115647	NA	NA	40825.0858755909	NA	NA	NA	NA	NA	0.954523809523809	0.937315765141008	0.95	0.904871705963939	0.020060828536866
Day02_RT_Rep2_A40_IMG_2066.JPG	Day02	RT	Rep2	A40	2066	[b'rep2_day2_RT']	rep2	day2	RT	3	ruler	115855	NA	NA	40825.0858755909	NA	NA	NA	NA	NA	0.954523809523809	0.937315765141008	0.95	0.904871705963939	0.020060828536866
Day02_RT_Rep2_A40_IMG_2066.JPG	Day02	RT	Rep2	A40	2066	[b'rep2_day2_RT']	rep2	day2	RT	4	ruler	125904	NA	NA	40825.0858755909	NA	NA	NA	NA	NA	0.954523809523809	0.937315765141008	0.95	0.904871705963939	0.020060828536866
Day02_RT_Rep2_A40_IMG_2066.JPG	Day02	RT	Rep2	A40	2066	[b'rep2_day2_RT']	rep2	day2	RT	5	ruler	120038	NA	NA	40825.0858755909	NA	NA	NA	NA	NA	0.954523809523809	0.937315765141008	0.95	0.904871705963939	0.020060828536866
Day02_RT_Rep2_A40_IMG_2066.JPG	Day02	RT	Rep2	A40	2066	[b'rep2_day2_RT']	rep2	day2	RT	6	ruler	123605	NA	NA	40825.0858755909	NA	NA	NA	NA	NA	0.954523809523809	0.937315765141008	0.95	0.904871705963939	0.020060828536866
Day02_RT_Rep2_A40_IMG_2066.JPG	Day02	RT	Rep2	A40	2066	[b'rep2_day2_RT']	rep2	day2	RT	7	seedling	43004	0.351123980739433	5	40825.0858755909	NA	NA	NA	NA	NA	NA	NA	NA	NA	NA
Day02_RT_Rep2_A40_IMG_2066.JPG	Day02	RT	Rep2	A40	2066	[b'rep2_day2_RT']	rep2	day2	RT	8	seedling	32381	0.264388094603376	5	40825.0858755909	NA	NA	NA	NA	NA	NA	NA	NA	NA	NA
Day02_RT_Rep2_A40_IMG_2066.JPG	Day02	RT	Rep2	A40	2066	[b'rep2_day2_RT']	rep2	day2	RT	9	seedling	34227	0.279460526666556	5	40825.0858755909	NA	NA	NA	NA	NA	NA	NA	NA	NA	NA
Day02_RT_Rep2_A40_IMG_2066.JPG	Day02	RT	Rep2	A40	2066	[b'rep2_day2_RT']	rep2	day2	RT	10	seedling	37272	0.304322691147803	5	40825.0858755909	NA	NA	NA	NA	NA	NA	NA	NA	NA	NA
Day02_RT_Rep2_A40_IMG_2066.JPG	Day02	RT	Rep2	A40	2066	[b'rep2_day2_RT']	rep2	day2	RT	11	seedling	41667	0.340207490128126	5	40825.0858755909	NA	NA	NA	NA	NA	NA	NA	NA	NA	NA
Day02_RT_Rep2_A40_IMG_2066.JPG	Day02	RT	Rep2	A40	2066	[b'rep2_day2_RT']	rep2	day2	RT	12	seedling	27092	0.221203862110332	5	40825.0858755909	NA	NA	NA	NA	NA	NA	NA	NA	NA	NA
Day02_RT_Rep2_A40_IMG_2066.JPG	Day02	RT	Rep2	A40	2066	[b'rep2_day2_RT']	rep2	day2	RT	13	seedling	60170	0.491282902081008	5	40825.0858755909	NA	NA	NA	NA	NA	NA	NA	NA	NA	NA
Day02_RT_Rep2_A40_IMG_2066.JPG	Day02	RT	Rep2	A40	2066	[b'rep2_day2_RT']	rep2	day2	RT	14	seedling	24889	0.20321655559073	5	40825.0858755909	NA	NA	NA	NA	NA	NA	NA	NA	NA	NA
Day02_RT_Rep2_A40_IMG_2066.JPG	Day02	RT	Rep2	A40	2066	[b'rep2_day2_RT']	rep2	day2	RT	15	seedling	29457	0.240513884769823	5	40825.0858755909	NA	NA	NA	NA	NA	NA	NA	NA	NA	NA
Day02_RT_Rep2_A40_IMG_2066.JPG	Day02	RT	Rep2	A40	2066	[b'rep2_day2_RT']	rep2	day2	RT	16	seedling	65266	0.532891306086406	5	40825.0858755909	NA	NA	NA	NA	NA	NA	NA	NA	NA	NA
Day20_cold_Rep2_A10_IMG_4302.JPG	Day20	cold	Rep2	A10	4302	[b'rep2_day20_cold']	rep2	day20	cold	1	qrcode	1140527	9.47900406777074	NA	40107.1319253137	NA	NA	NA	NA	NA	NA	NA	NA	NA	NA
Day20_cold_Rep2_A10_IMG_4302.JPG	Day20	cold	Rep2	A10	4302	[b'rep2_day20_cold']	rep2	day20	cold	2	ruler	114141	NA	NA	40107.1319253137	NA	NA	NA	NA	NA	0.973540066657006	0.944644978988552	0.95	0.913106796116505	0.0271231772188185
Day20_cold_Rep2_A10_IMG_4302.JPG	Day20	cold	Rep2	A10	4302	[b'rep2_day20_cold']	rep2	day20	cold	3	ruler	112641	NA	NA	40107.1319253137	NA	NA	NA	NA	NA	0.973540066657006	0.944644978988552	0.95	0.913106796116505	0.0271231772188185
Day20_cold_Rep2_A10_IMG_4302.JPG	Day20	cold	Rep2	A10	4302	[b'rep2_day20_cold']	rep2	day20	cold	4	ruler	117927	NA	NA	40107.1319253137	NA	NA	NA	NA	NA	0.973540066657006	0.944644978988552	0.95	0.913106796116505	0.0271231772188185
Day20_cold_Rep2_A10_IMG_4302.JPG	Day20	cold	Rep2	A10	4302	[b'rep2_day20_cold']	rep2	day20	cold	5	ruler	119201	NA	NA	40107.1319253137	NA	NA	NA	NA	NA	0.973540066657006	0.944644978988552	0.95	0.913106796116505	0.0271231772188185
Day20_cold_Rep2_A10_IMG_4302.JPG	Day20	cold	Rep2	A10	4302	[b'rep2_day20_cold']	rep2	day20	cold	6	ruler	119294	NA	NA	40107.1319253137	NA	NA	NA	NA	NA	0.973540066657006	0.944644978988552	0.95	0.913106796116505	0.0271231772188185
Day20_cold_Rep2_A10_IMG_4302.JPG	Day20	cold	Rep2	A10	4302	[b'rep2_day20_cold']	rep2	day20	cold	7	seed	6111	0.0507889719911471	5	40107.1319253137	NA	NA	NA	NA	NA	NA	NA	NA	NA	NA
Day20_cold_Rep2_A10_IMG_4302.JPG	Day20	cold	Rep2	A10	4302	[b'rep2_day20_cold']	rep2	day20	cold	8	seedling	28490	0.236782492558956	5	40107.1319253137	NA	NA	NA	NA	NA	NA	NA	NA	NA	NA
Day20_cold_Rep2_A10_IMG_4302.JPG	Day20	cold	Rep2	A10	4302	[b'rep2_day20_cold']	rep2	day20	cold	9	seedling	65304	0.542746363428222	5	40107.1319253137	NA	NA	NA	NA	NA	NA	NA	NA	NA	NA
Day20_cold_Rep2_A10_IMG_4302.JPG	Day20	cold	Rep2	A10	4302	[b'rep2_day20_cold']	rep2	day20	cold	10	seedling	45816	0.380780157215905	5	40107.1319253137	NA	NA	NA	NA	NA	NA	NA	NA	NA	NA
Day20_cold_Rep2_A10_IMG_4302.JPG	Day20	cold	Rep2	A10	4302	[b'rep2_day20_cold']	rep2	day20	cold	11	seedling	37047	0.307900351064642	5	40107.1319253137	NA	NA	NA	NA	NA	NA	NA	NA	NA	NA
Day20_cold_Rep2_A10_IMG_4302.JPG	Day20	cold	Rep2	A10	4302	[b'rep2_day20_cold']	rep2	day20	cold	12	seedling	32226	0.267832664275357	5	40107.1319253137	NA	NA	NA	NA	NA	NA	NA	NA	NA	NA
Day20_cold_Rep2_A10_IMG_4302.JPG	Day20	cold	Rep2	A10	4302	[b'rep2_day20_cold']	rep2	day20	cold	13	seedling	57113	0.474670357933298	5	40107.1319253137	NA	NA	NA	NA	NA	NA	NA	NA	NA	NA
Day20_cold_Rep2_A10_IMG_4302.JPG	Day20	cold	Rep2	A10	4302	[b'rep2_day20_cold']	rep2	day20	cold	14	seedling	81010	0.673280088529344	5	40107.1319253137	NA	NA	NA	NA	NA	NA	NA	NA	NA	NA
Day20_cold_Rep2_A10_IMG_4302.JPG	Day20	cold	Rep2	A10	4302	[b'rep2_day20_cold']	rep2	day20	cold	15	seedling	30143	0.250520697550179	5	40107.1319253137	NA	NA	NA	NA	NA	NA	NA	NA	NA	NA
Day20_cold_Rep2_A10_IMG_4302.JPG	Day20	cold	Rep2	A10	4302	[b'rep2_day20_cold']	rep2	day20	cold	16	seedling	43555	0.361988819354346	5	40107.1319253137	NA	NA	NA	NA	NA	NA	NA	NA	NA	NA
Day20_cold_Rep2_A10_IMG_4302.JPG	Day20	cold	Rep2	A10	4302	[b'rep2_day20_cold']	rep2	day20	cold	17	seedling	65423	0.54373538121041	5	40107.1319253137	NA	NA	NA	NA	NA	NA	NA	NA	NA	NA
Day23_cold_Rep1_A31_IMG_3213.JPG	Day23	cold	Rep1	A31	3213	[b'rep1_day23_cold']	rep1	day23	cold	1	qrcode	1060025	8.6830072669681	NA	40693.4666530626	NA	NA	NA	NA	NA	NA	NA	NA	NA	NA
Day23_cold_Rep1_A31_IMG_3213.JPG	Day23	cold	Rep1	A31	3213	[b'rep1_day23_cold']	rep1	day23	cold	2	ruler	112323	NA	NA	40693.4666530626	NA	NA	NA	NA	NA	0.968785749305442	0.941239231433708	0.95	0.900518291971144	0.0274014498982091
Day23_cold_Rep1_A31_IMG_3213.JPG	Day23	cold	Rep1	A31	3213	[b'rep1_day23_cold']	rep1	day23	cold	3	ruler	114228	NA	NA	40693.4666530626	NA	NA	NA	NA	NA	0.968785749305442	0.941239231433708	0.95	0.900518291971144	0.0274014498982091
Day23_cold_Rep1_A31_IMG_3213.JPG	Day23	cold	Rep1	A31	3213	[b'rep1_day23_cold']	rep1	day23	cold	4	ruler	119651	NA	NA	40693.4666530626	NA	NA	NA	NA	NA	0.968785749305442	0.941239231433708	0.95	0.900518291971144	0.0274014498982091
Day23_cold_Rep1_A31_IMG_3213.JPG	Day23	cold	Rep1	A31	3213	[b'rep1_day23_cold']	rep1	day23	cold	5	ruler	122127	NA	NA	40693.4666530626	NA	NA	NA	NA	NA	0.968785749305442	0.941239231433708	0.95	0.900518291971144	0.0274014498982091
Day23_cold_Rep1_A31_IMG_3213.JPG	Day23	cold	Rep1	A31	3213	[b'rep1_day23_cold']	rep1	day23	cold	6	ruler	122359	NA	NA	40693.4666530626	NA	NA	NA	NA	NA	0.968785749305442	0.941239231433708	0.95	0.900518291971144	0.0274014498982091
Day23_cold_Rep1_A31_IMG_3213.JPG	Day23	cold	Rep1	A31	3213	[b'rep1_day23_cold']	rep1	day23	cold	7	seed	6663	0.0545787858020409	5	40693.4666530626	NA	NA	NA	NA	NA	NA	NA	NA	NA	NA
Day23_cold_Rep1_A31_IMG_3213.JPG	Day23	cold	Rep1	A31	3213	[b'rep1_day23_cold']	rep1	day23	cold	8	seedling	26019	0.213130035687123	5	40693.4666530626	NA	NA	NA	NA	NA	NA	NA	NA	NA	NA
Day23_cold_Rep1_A31_IMG_3213.JPG	Day23	cold	Rep1	A31	3213	[b'rep1_day23_cold']	rep1	day23	cold	9	seedling	8265	0.067701285405053	5	40693.4666530626	NA	NA	NA	NA	NA	NA	NA	NA	NA	NA
Day23_cold_Rep1_A31_IMG_3213.JPG	Day23	cold	Rep1	A31	3213	[b'rep1_day23_cold']	rep1	day23	cold	10	seedling	47224	0.386827041980426	5	40693.4666530626	NA	NA	NA	NA	NA	NA	NA	NA	NA	NA
Day23_cold_Rep1_A31_IMG_3213.JPG	Day23	cold	Rep1	A31	3213	[b'rep1_day23_cold']	rep1	day23	cold	11	seedling	34441	0.282117358818564	5	40693.4666530626	NA	NA	NA	NA	NA	NA	NA	NA	NA	NA
Day23_cold_Rep1_A31_IMG_3213.JPG	Day23	cold	Rep1	A31	3213	[b'rep1_day23_cold']	rep1	day23	cold	12	seedling	53134	0.435237761489666	5	40693.4666530626	NA	NA	NA	NA	NA	NA	NA	NA	NA	NA
Day23_cold_Rep1_A31_IMG_3213.JPG	Day23	cold	Rep1	A31	3213	[b'rep1_day23_cold']	rep1	day23	cold	13	seedling	49566	0.406011120675966	5	40693.4666530626	NA	NA	NA	NA	NA	NA	NA	NA	NA	NA
Day23_cold_Rep1_A31_IMG_3213.JPG	Day23	cold	Rep1	A31	3213	[b'rep1_day23_cold']	rep1	day23	cold	14	seedling	35724	0.292626826353311	5	40693.4666530626	NA	NA	NA	NA	NA	NA	NA	NA	NA	NA
Day23_cold_Rep1_A31_IMG_3213.JPG	Day23	cold	Rep1	A31	3213	[b'rep1_day23_cold']	rep1	day23	cold	15	seedling	52573	0.430642429231682	5	40693.4666530626	NA	NA	NA	NA	NA	NA	NA	NA	NA	NA
Day23_cold_Rep1_A31_IMG_3213.JPG	Day23	cold	Rep1	A31	3213	[b'rep1_day23_cold']	rep1	day23	cold	16	seedling	31178	0.255389071549757	5	40693.4666530626	NA	NA	NA	NA	NA	NA	NA	NA	NA	NA
Day23_cold_Rep1_A31_IMG_3213.JPG	Day23	cold	Rep1	A31	3213	[b'rep1_day23_cold']	rep1	day23	cold	17	seedling	42738	0.350080766562753	5	40693.4666530626	NA	NA	NA	NA	NA	NA	NA	NA	NA	NA
Day23_cold_Rep1_A31_IMG_3213.JPG	Day23	cold	Rep1	A31	3213	[b'rep1_day23_cold']	rep1	day23	cold	18	seedling	23182	0.189891252058069	5	40693.4666530626	NA	NA	NA	NA	NA	NA	NA	NA	NA	NA
Day22_cold_Rep1_A54_IMG_3024.JPG	Day22	cold	Rep1	A54	3024	[b'rep1_day22_cold']	rep1	day22	cold	1	qrcode	1165742	8.90393265377692	NA	43641.4651566167	NA	NA	NA	NA	NA	NA	NA	NA	NA	NA
Day22_cold_Rep1_A54_IMG_3024.JPG	Day22	cold	Rep1	A54	3024	[b'rep1_day22_cold']	rep1	day22	cold	2	ruler	122518	NA	NA	43641.4651566167	NA	NA	NA	NA	NA	1.00475785896347	0.957480883602379	0.95	0.927782497875956	0.0272769631216151
Day22_cold_Rep1_A54_IMG_3024.JPG	Day22	cold	Rep1	A54	3024	[b'rep1_day22_cold']	rep1	day22	cold	3	ruler	121782	NA	NA	43641.4651566167	NA	NA	NA	NA	NA	1.00475785896347	0.957480883602379	0.95	0.927782497875956	0.0272769631216151
Day22_cold_Rep1_A54_IMG_3024.JPG	Day22	cold	Rep1	A54	3024	[b'rep1_day22_cold']	rep1	day22	cold	4	ruler	128528	NA	NA	43641.4651566167	NA	NA	NA	NA	NA	1.00475785896347	0.957480883602379	0.95	0.927782497875956	0.0272769631216151
Day22_cold_Rep1_A54_IMG_3024.JPG	Day22	cold	Rep1	A54	3024	[b'rep1_day22_cold']	rep1	day22	cold	5	ruler	128472	NA	NA	43641.4651566167	NA	NA	NA	NA	NA	1.00475785896347	0.957480883602379	0.95	0.927782497875956	0.0272769631216151
Day22_cold_Rep1_A54_IMG_3024.JPG	Day22	cold	Rep1	A54	3024	[b'rep1_day22_cold']	rep1	day22	cold	6	ruler	128319	NA	NA	43641.4651566167	NA	NA	NA	NA	NA	1.00475785896347	0.957480883602379	0.95	0.927782497875956	0.0272769631216151
Day22_cold_Rep1_A54_IMG_3024.JPG	Day22	cold	Rep1	A54	3024	[b'rep1_day22_cold']	rep1	day22	cold	7	seed	6894	0.0526563439552989	5	43641.4651566167	NA	NA	NA	NA	NA	NA	NA	NA	NA	NA
Day22_cold_Rep1_A54_IMG_3024.JPG	Day22	cold	Rep1	A54	3024	[b'rep1_day22_cold']	rep1	day22	cold	8	seedling	53161	0.406043501741753	5	43641.4651566167	NA	NA	NA	NA	NA	NA	NA	NA	NA	NA
Day22_cold_Rep1_A54_IMG_3024.JPG	Day22	cold	Rep1	A54	3024	[b'rep1_day22_cold']	rep1	day22	cold	9	seedling	46405	0.354441201225072	5	43641.4651566167	NA	NA	NA	NA	NA	NA	NA	NA	NA	NA
Day22_cold_Rep1_A54_IMG_3024.JPG	Day22	cold	Rep1	A54	3024	[b'rep1_day22_cold']	rep1	day22	cold	10	seedling	22395	0.171052918897435	5	43641.4651566167	NA	NA	NA	NA	NA	NA	NA	NA	NA	NA
Day22_cold_Rep1_A54_IMG_3024.JPG	Day22	cold	Rep1	A54	3024	[b'rep1_day22_cold']	rep1	day22	cold	11	seedling	25499	0.194761258270404	5	43641.4651566167	NA	NA	NA	NA	NA	NA	NA	NA	NA	NA
Day22_cold_Rep1_A54_IMG_3024.JPG	Day22	cold	Rep1	A54	3024	[b'rep1_day22_cold']	rep1	day22	cold	12	seedling	8254	0.0630440184228368	5	43641.4651566167	NA	NA	NA	NA	NA	NA	NA	NA	NA	NA
Day22_cold_Rep1_A54_IMG_3024.JPG	Day22	cold	Rep1	A54	3024	[b'rep1_day22_cold']	rep1	day22	cold	13	seedling	12742	0.097323344165712	5	43641.4651566167	NA	NA	NA	NA	NA	NA	NA	NA	NA	NA
Day22_cold_Rep1_A54_IMG_3024.JPG	Day22	cold	Rep1	A54	3024	[b'rep1_day22_cold']	rep1	day22	cold	14	seedling	50376	0.384771683071096	5	43641.4651566167	NA	NA	NA	NA	NA	NA	NA	NA	NA	NA
Day22_cold_Rep1_A54_IMG_3024.JPG	Day22	cold	Rep1	A54	3024	[b'rep1_day22_cold']	rep1	day22	cold	15	seedling	32291	0.246638526640638	5	43641.4651566167	NA	NA	NA	NA	NA	NA	NA	NA	NA	NA
Day22_cold_Rep1_A54_IMG_3024.JPG	Day22	cold	Rep1	A54	3024	[b'rep1_day22_cold']	rep1	day22	cold	16	seedling	43820	0.334696981740818	5	43641.4651566167	NA	NA	NA	NA	NA	NA	NA	NA	NA	NA
Day15_cold_Rep3_A04_IMG_6363.JPG	Day15	cold	Rep3	A04	6363	[b'rep3_day15_cold']	rep3	day15	cold	1	qrcode	1133096	9.39374557696537	NA	40207.4618236234	NA	NA	NA	NA	NA	NA	NA	NA	NA	NA
Day15_cold_Rep3_A04_IMG_6363.JPG	Day15	cold	Rep3	A04	6363	[b'rep3_day15_cold']	rep3	day15	cold	2	ruler	115188	NA	NA	40207.4618236234	NA	NA	NA	NA	NA	0.977941176470588	0.942917133520075	0.95	0.918200280112045	0.0225560927968006
Day15_cold_Rep3_A04_IMG_6363.JPG	Day15	cold	Rep3	A04	6363	[b'rep3_day15_cold']	rep3	day15	cold	3	ruler	115295	NA	NA	40207.4618236234	NA	NA	NA	NA	NA	0.977941176470588	0.942917133520075	0.95	0.918200280112045	0.0225560927968006
Day15_cold_Rep3_A04_IMG_6363.JPG	Day15	cold	Rep3	A04	6363	[b'rep3_day15_cold']	rep3	day15	cold	4	ruler	118222	NA	NA	40207.4618236234	NA	NA	NA	NA	NA	0.977941176470588	0.942917133520075	0.95	0.918200280112045	0.0225560927968006
Day15_cold_Rep3_A04_IMG_6363.JPG	Day15	cold	Rep3	A04	6363	[b'rep3_day15_cold']	rep3	day15	cold	5	ruler	119743	NA	NA	40207.4618236234	NA	NA	NA	NA	NA	0.977941176470588	0.942917133520075	0.95	0.918200280112045	0.0225560927968006
Day15_cold_Rep3_A04_IMG_6363.JPG	Day15	cold	Rep3	A04	6363	[b'rep3_day15_cold']	rep3	day15	cold	6	ruler	125144	NA	NA	40207.4618236234	NA	NA	NA	NA	NA	0.977941176470588	0.942917133520075	0.95	0.918200280112045	0.0225560927968006
Day15_cold_Rep3_A04_IMG_6363.JPG	Day15	cold	Rep3	A04	6363	[b'rep3_day15_cold']	rep3	day15	cold	7	seedling	54891	0.455064785742078	5	40207.4618236234	NA	NA	NA	NA	NA	NA	NA	NA	NA	NA
Day15_cold_Rep3_A04_IMG_6363.JPG	Day15	cold	Rep3	A04	6363	[b'rep3_day15_cold']	rep3	day15	cold	8	seedling	38824	0.321863971172878	5	40207.4618236234	NA	NA	NA	NA	NA	NA	NA	NA	NA	NA
Day15_cold_Rep3_A04_IMG_6363.JPG	Day15	cold	Rep3	A04	6363	[b'rep3_day15_cold']	rep3	day15	cold	9	seedling	17898	0.148380418196275	5	40207.4618236234	NA	NA	NA	NA	NA	NA	NA	NA	NA	NA
Day15_cold_Rep3_A04_IMG_6363.JPG	Day15	cold	Rep3	A04	6363	[b'rep3_day15_cold']	rep3	day15	cold	10	seedling	65598	0.543829404002639	5	40207.4618236234	NA	NA	NA	NA	NA	NA	NA	NA	NA	NA
Day15_cold_Rep3_A04_IMG_6363.JPG	Day15	cold	Rep3	A04	6363	[b'rep3_day15_cold']	rep3	day15	cold	11	seedling	50760	0.420817411310923	5	40207.4618236234	NA	NA	NA	NA	NA	NA	NA	NA	NA	NA
Day15_cold_Rep3_A04_IMG_6363.JPG	Day15	cold	Rep3	A04	6363	[b'rep3_day15_cold']	rep3	day15	cold	12	seedling	28967	0.240146137774695	5	40207.4618236234	NA	NA	NA	NA	NA	NA	NA	NA	NA	NA
Day15_cold_Rep3_A04_IMG_6363.JPG	Day15	cold	Rep3	A04	6363	[b'rep3_day15_cold']	rep3	day15	cold	13	seedling	33467	0.277452645869635	5	40207.4618236234	NA	NA	NA	NA	NA	NA	NA	NA	NA	NA
Day15_cold_Rep3_A04_IMG_6363.JPG	Day15	cold	Rep3	A04	6363	[b'rep3_day15_cold']	rep3	day15	cold	14	seedling	71853	0.595685450254606	5	40207.4618236234	NA	NA	NA	NA	NA	NA	NA	NA	NA	NA
Day15_cold_Rep3_A04_IMG_6363.JPG	Day15	cold	Rep3	A04	6363	[b'rep3_day15_cold']	rep3	day15	cold	15	seedling	44996	0.373031919608871	5	40207.4618236234	NA	NA	NA	NA	NA	NA	NA	NA	NA	NA
Day15_cold_Rep3_A04_IMG_6363.JPG	Day15	cold	Rep3	A04	6363	[b'rep3_day15_cold']	rep3	day15	cold	16	seedling	14822	0.1228793473296	5	40207.4618236234	NA	NA	NA	NA	NA	NA	NA	NA	NA	NA
Day19_cold_Rep3_A11_IMG_6598.JPG	Day19	cold	Rep3	A11	6598	[b'rep3_day19_cold']	rep3	day19	cold	1	qrcode	1135273	9.49581029647709	NA	39851.7158113118	NA	NA	NA	NA	NA	NA	NA	NA	NA	NA
Day19_cold_Rep3_A11_IMG_6598.JPG	Day19	cold	Rep3	A11	6598	[b'rep3_day19_cold']	rep3	day19	cold	2	ruler	115441	NA	NA	39851.7158113118	NA	NA	NA	NA	NA	0.959269609700644	0.935465611974233	0.95	0.895417298219022	0.0247278407272706
Day19_cold_Rep3_A11_IMG_6598.JPG	Day19	cold	Rep3	A11	6598	[b'rep3_day19_cold']	rep3	day19	cold	3	ruler	112257	NA	NA	39851.7158113118	NA	NA	NA	NA	NA	0.959269609700644	0.935465611974233	0.95	0.895417298219022	0.0247278407272706
Day19_cold_Rep3_A11_IMG_6598.JPG	Day19	cold	Rep3	A11	6598	[b'rep3_day19_cold']	rep3	day19	cold	4	ruler	117176	NA	NA	39851.7158113118	NA	NA	NA	NA	NA	0.959269609700644	0.935465611974233	0.95	0.895417298219022	0.0247278407272706
Day19_cold_Rep3_A11_IMG_6598.JPG	Day19	cold	Rep3	A11	6598	[b'rep3_day19_cold']	rep3	day19	cold	5	ruler	119355	NA	NA	39851.7158113118	NA	NA	NA	NA	NA	0.959269609700644	0.935465611974233	0.95	0.895417298219022	0.0247278407272706
Day19_cold_Rep3_A11_IMG_6598.JPG	Day19	cold	Rep3	A11	6598	[b'rep3_day19_cold']	rep3	day19	cold	6	ruler	119832	NA	NA	39851.7158113118	NA	NA	NA	NA	NA	0.959269609700644	0.935465611974233	0.95	0.895417298219022	0.0247278407272706
Day19_cold_Rep3_A11_IMG_6598.JPG	Day19	cold	Rep3	A11	6598	[b'rep3_day19_cold']	rep3	day19	cold	7	seedling	48698	0.407326669283812	5	39851.7158113118	NA	NA	NA	NA	NA	NA	NA	NA	NA	NA
Day19_cold_Rep3_A11_IMG_6598.JPG	Day19	cold	Rep3	A11	6598	[b'rep3_day19_cold']	rep3	day19	cold	8	seedling	51705	0.432478242131494	5	39851.7158113118	NA	NA	NA	NA	NA	NA	NA	NA	NA	NA
Day19_cold_Rep3_A11_IMG_6598.JPG	Day19	cold	Rep3	A11	6598	[b'rep3_day19_cold']	rep3	day19	cold	9	seedling	19985	0.167161351300608	5	39851.7158113118	NA	NA	NA	NA	NA	NA	NA	NA	NA	NA
Day19_cold_Rep3_A11_IMG_6598.JPG	Day19	cold	Rep3	A11	6598	[b'rep3_day19_cold']	rep3	day19	cold	10	seedling	18431	0.154163165665324	5	39851.7158113118	NA	NA	NA	NA	NA	NA	NA	NA	NA	NA
Day19_cold_Rep3_A11_IMG_6598.JPG	Day19	cold	Rep3	A11	6598	[b'rep3_day19_cold']	rep3	day19	cold	11	seedling	42918	0.358980779340479	5	39851.7158113118	NA	NA	NA	NA	NA	NA	NA	NA	NA	NA
Day19_cold_Rep3_A11_IMG_6598.JPG	Day19	cold	Rep3	A11	6598	[b'rep3_day19_cold']	rep3	day19	cold	12	seedling	25909	0.216711706322114	5	39851.7158113118	NA	NA	NA	NA	NA	NA	NA	NA	NA	NA
Day19_cold_Rep3_A11_IMG_6598.JPG	Day19	cold	Rep3	A11	6598	[b'rep3_day19_cold']	rep3	day19	cold	13	seedling	37008	0.309547525090462	5	39851.7158113118	NA	NA	NA	NA	NA	NA	NA	NA	NA	NA
Day19_cold_Rep3_A11_IMG_6598.JPG	Day19	cold	Rep3	A11	6598	[b'rep3_day19_cold']	rep3	day19	cold	14	seedling	56233	0.470351977367379	5	39851.7158113118	NA	NA	NA	NA	NA	NA	NA	NA	NA	NA
Day19_cold_Rep3_A11_IMG_6598.JPG	Day19	cold	Rep3	A11	6598	[b'rep3_day19_cold']	rep3	day19	cold	15	seedling	29811	0.249349364204274	5	39851.7158113118	NA	NA	NA	NA	NA	NA	NA	NA	NA	NA
Day19_cold_Rep3_A11_IMG_6598.JPG	Day19	cold	Rep3	A11	6598	[b'rep3_day19_cold']	rep3	day19	cold	16	seedling	19147	0.160152033692906	5	39851.7158113118	NA	NA	NA	NA	NA	NA	NA	NA	NA	NA
Day20_cold_Rep2_A18_IMG_4280.JPG	Day20	cold	Rep2	A18	4280	[b'rep2_day20_cold']	rep2	day20	cold	1	qrcode	1144937	9.57639810631598	NA	39852.7361153624	NA	NA	NA	NA	NA	NA	NA	NA	NA	NA
Day20_cold_Rep2_A18_IMG_4280.JPG	Day20	cold	Rep2	A18	4280	[b'rep2_day20_cold']	rep2	day20	cold	2	ruler	112281	NA	NA	39852.7361153624	NA	NA	NA	NA	NA	0.978360975609756	0.94645487804878	0.95	0.917491463414634	0.0253232586550657
Day20_cold_Rep2_A18_IMG_4280.JPG	Day20	cold	Rep2	A18	4280	[b'rep2_day20_cold']	rep2	day20	cold	3	ruler	111243	NA	NA	39852.7361153624	NA	NA	NA	NA	NA	0.978360975609756	0.94645487804878	0.95	0.917491463414634	0.0253232586550657
Day20_cold_Rep2_A18_IMG_4280.JPG	Day20	cold	Rep2	A18	4280	[b'rep2_day20_cold']	rep2	day20	cold	4	ruler	117567	NA	NA	39852.7361153624	NA	NA	NA	NA	NA	0.978360975609756	0.94645487804878	0.95	0.917491463414634	0.0253232586550657
Day20_cold_Rep2_A18_IMG_4280.JPG	Day20	cold	Rep2	A18	4280	[b'rep2_day20_cold']	rep2	day20	cold	5	ruler	117675	NA	NA	39852.7361153624	NA	NA	NA	NA	NA	0.978360975609756	0.94645487804878	0.95	0.917491463414634	0.0253232586550657
Day20_cold_Rep2_A18_IMG_4280.JPG	Day20	cold	Rep2	A18	4280	[b'rep2_day20_cold']	rep2	day20	cold	6	ruler	117179	NA	NA	39852.7361153624	NA	NA	NA	NA	NA	0.978360975609756	0.94645487804878	0.95	0.917491463414634	0.0253232586550657
Day20_cold_Rep2_A18_IMG_4280.JPG	Day20	cold	Rep2	A18	4280	[b'rep2_day20_cold']	rep2	day20	cold	7	seed	5304	0.0443633279000503	5	39852.7361153624	NA	NA	NA	NA	NA	NA	NA	NA	NA	NA
Day20_cold_Rep2_A18_IMG_4280.JPG	Day20	cold	Rep2	A18	4280	[b'rep2_day20_cold']	rep2	day20	cold	8	seed	4059	0.0339499901859548	5	39852.7361153624	NA	NA	NA	NA	NA	NA	NA	NA	NA	NA
Day20_cold_Rep2_A18_IMG_4280.JPG	Day20	cold	Rep2	A18	4280	[b'rep2_day20_cold']	rep2	day20	cold	9	seed	8718	0.0729184563787027	5	39852.7361153624	NA	NA	NA	NA	NA	NA	NA	NA	NA	NA
Day20_cold_Rep2_A18_IMG_4280.JPG	Day20	cold	Rep2	A18	4280	[b'rep2_day20_cold']	rep2	day20	cold	10	seedling	23761	0.198740013995682	5	39852.7361153624	NA	NA	NA	NA	NA	NA	NA	NA	NA	NA
Day20_cold_Rep2_A18_IMG_4280.JPG	Day20	cold	Rep2	A18	4280	[b'rep2_day20_cold']	rep2	day20	cold	11	seedling	27417	0.229319261130407	5	39852.7361153624	NA	NA	NA	NA	NA	NA	NA	NA	NA	NA
Day20_cold_Rep2_A18_IMG_4280.JPG	Day20	cold	Rep2	A18	4280	[b'rep2_day20_cold']	rep2	day20	cold	12	seedling	22867	0.19126248474556	5	39852.7361153624	NA	NA	NA	NA	NA	NA	NA	NA	NA	NA
Day20_cold_Rep2_A18_IMG_4280.JPG	Day20	cold	Rep2	A18	4280	[b'rep2_day20_cold']	rep2	day20	cold	13	seedling	25606	0.21417182771657	5	39852.7361153624	NA	NA	NA	NA	NA	NA	NA	NA	NA	NA
Day20_cold_Rep2_A18_IMG_4280.JPG	Day20	cold	Rep2	A18	4280	[b'rep2_day20_cold']	rep2	day20	cold	14	seedling	16848	0.140918806270748	5	39852.7361153624	NA	NA	NA	NA	NA	NA	NA	NA	NA	NA
Day20_cold_Rep2_A18_IMG_4280.JPG	Day20	cold	Rep2	A18	4280	[b'rep2_day20_cold']	rep2	day20	cold	15	seedling	19053	0.159361705595713	5	39852.7361153624	NA	NA	NA	NA	NA	NA	NA	NA	NA	NA
Day20_cold_Rep2_A18_IMG_4280.JPG	Day20	cold	Rep2	A18	4280	[b'rep2_day20_cold']	rep2	day20	cold	16	seedling	27808	0.232589634661501	5	39852.7361153624	NA	NA	NA	NA	NA	NA	NA	NA	NA	NA
Day06_RT_Rep2_A42_IMG_2702.JPG	Day06	RT	Rep2	A42	2702	[b'rep2_day6_RT']	rep2	day6	RT	1	qrcode	1266703	9.52425075603563	NA	44332.5511002279	NA	NA	NA	NA	NA	NA	NA	NA	NA	NA
Day06_RT_Rep2_A42_IMG_2702.JPG	Day06	RT	Rep2	A42	2702	[b'rep2_day6_RT']	rep2	day6	RT	2	ruler	124362	NA	NA	44332.5511002279	NA	NA	NA	NA	NA	0.967613331904405	0.937823384417533	0.95	0.897893044689744	0.025438472276787
Day06_RT_Rep2_A42_IMG_2702.JPG	Day06	RT	Rep2	A42	2702	[b'rep2_day6_RT']	rep2	day6	RT	3	ruler	123576	NA	NA	44332.5511002279	NA	NA	NA	NA	NA	0.967613331904405	0.937823384417533	0.95	0.897893044689744	0.025438472276787
Day06_RT_Rep2_A42_IMG_2702.JPG	Day06	RT	Rep2	A42	2702	[b'rep2_day6_RT']	rep2	day6	RT	4	ruler	131748	NA	NA	44332.5511002279	NA	NA	NA	NA	NA	0.967613331904405	0.937823384417533	0.95	0.897893044689744	0.025438472276787
Day06_RT_Rep2_A42_IMG_2702.JPG	Day06	RT	Rep2	A42	2702	[b'rep2_day6_RT']	rep2	day6	RT	5	ruler	134106	NA	NA	44332.5511002279	NA	NA	NA	NA	NA	0.967613331904405	0.937823384417533	0.95	0.897893044689744	0.025438472276787
Day06_RT_Rep2_A42_IMG_2702.JPG	Day06	RT	Rep2	A42	2702	[b'rep2_day6_RT']	rep2	day6	RT	6	ruler	130351	NA	NA	44332.5511002279	NA	NA	NA	NA	NA	0.967613331904405	0.937823384417533	0.95	0.897893044689744	0.025438472276787
Day06_RT_Rep2_A42_IMG_2702.JPG	Day06	RT	Rep2	A42	2702	[b'rep2_day6_RT']	rep2	day6	RT	7	seedling	55703	0.418826938803692	5	44332.5511002279	NA	NA	NA	NA	NA	NA	NA	NA	NA	NA
Day06_RT_Rep2_A42_IMG_2702.JPG	Day06	RT	Rep2	A42	2702	[b'rep2_day6_RT']	rep2	day6	RT	8	seedling	18857	0.141784456582612	5	44332.5511002279	NA	NA	NA	NA	NA	NA	NA	NA	NA	NA
Day06_RT_Rep2_A42_IMG_2702.JPG	Day06	RT	Rep2	A42	2702	[b'rep2_day6_RT']	rep2	day6	RT	9	seedling	65859	0.49518918842203	5	44332.5511002279	NA	NA	NA	NA	NA	NA	NA	NA	NA	NA
Day06_RT_Rep2_A42_IMG_2702.JPG	Day06	RT	Rep2	A42	2702	[b'rep2_day6_RT']	rep2	day6	RT	10	seedling	57617	0.433218170171307	5	44332.5511002279	NA	NA	NA	NA	NA	NA	NA	NA	NA	NA
Day06_RT_Rep2_A42_IMG_2702.JPG	Day06	RT	Rep2	A42	2702	[b'rep2_day6_RT']	rep2	day6	RT	11	seedling	30097	0.226297225951469	5	44332.5511002279	NA	NA	NA	NA	NA	NA	NA	NA	NA	NA
Day06_RT_Rep2_A42_IMG_2702.JPG	Day06	RT	Rep2	A42	2702	[b'rep2_day6_RT']	rep2	day6	RT	12	seedling	36237	0.272463454058657	5	44332.5511002279	NA	NA	NA	NA	NA	NA	NA	NA	NA	NA
Day06_RT_Rep2_A42_IMG_2702.JPG	Day06	RT	Rep2	A42	2702	[b'rep2_day6_RT']	rep2	day6	RT	13	seedling	29224	0.219733200359031	5	44332.5511002279	NA	NA	NA	NA	NA	NA	NA	NA	NA	NA
Day06_RT_Rep2_A42_IMG_2702.JPG	Day06	RT	Rep2	A42	2702	[b'rep2_day6_RT']	rep2	day6	RT	14	seedling	70749	0.531956754455278	5	44332.5511002279	NA	NA	NA	NA	NA	NA	NA	NA	NA	NA
Day06_RT_Rep2_A42_IMG_2702.JPG	Day06	RT	Rep2	A42	2702	[b'rep2_day6_RT']	rep2	day6	RT	15	seedling	11209	0.0842796825494242	5	44332.5511002279	NA	NA	NA	NA	NA	NA	NA	NA	NA	NA
Day06_RT_Rep2_A42_IMG_2702.JPG	Day06	RT	Rep2	A42	2702	[b'rep2_day6_RT']	rep2	day6	RT	16	seedling	55306	0.415841923729009	5	44332.5511002279	NA	NA	NA	NA	NA	NA	NA	NA	NA	NA
Day06_RT_Rep2_A42_IMG_2702.JPG	Day06	RT	Rep2	A42	2702	[b'rep2_day6_RT']	rep2	day6	RT	17	seedling	46309	0.348194113585626	5	44332.5511002279	NA	NA	NA	NA	NA	NA	NA	NA	NA	NA
Day06_RT_Rep2_A42_IMG_2702.JPG	Day06	RT	Rep2	A42	2702	[b'rep2_day6_RT']	rep2	day6	RT	18	seedling	79046	0.594341313837255	5	44332.5511002279	NA	NA	NA	NA	NA	NA	NA	NA	NA	NA
Day06_RT_Rep2_A42_IMG_2702.JPG	Day06	RT	Rep2	A42	2702	[b'rep2_day6_RT']	rep2	day6	RT	19	seedling	34245	0.257485746177628	5	44332.5511002279	NA	NA	NA	NA	NA	NA	NA	NA	NA	NA
Day06_RT_Rep2_A42_IMG_2702.JPG	Day06	RT	Rep2	A42	2702	[b'rep2_day6_RT']	rep2	day6	RT	20	seedling	27269	0.20503369287539	5	44332.5511002279	NA	NA	NA	NA	NA	NA	NA	NA	NA	NA
Day06_RT_Rep2_A42_IMG_2702.JPG	Day06	RT	Rep2	A42	2702	[b'rep2_day6_RT']	rep2	day6	RT	21	seedling	32018	0.240741089826699	5	44332.5511002279	NA	NA	NA	NA	NA	NA	NA	NA	NA	NA
Day06_RT_Rep2_A42_IMG_2702.JPG	Day06	RT	Rep2	A42	2702	[b'rep2_day6_RT']	rep2	day6	RT	22	seedling	40616	0.305388847036079	5	44332.5511002279	NA	NA	NA	NA	NA	NA	NA	NA	NA	NA
Day06_RT_Rep2_A42_IMG_2702.JPG	Day06	RT	Rep2	A42	2702	[b'rep2_day6_RT']	rep2	day6	RT	23	seedling	35505	0.266959597548158	5	44332.5511002279	NA	NA	NA	NA	NA	NA	NA	NA	NA	NA
Day06_RT_Rep2_A42_IMG_2702.JPG	Day06	RT	Rep2	A42	2702	[b'rep2_day6_RT']	rep2	day6	RT	24	seedling	8578	0.0644973786161978	5	44332.5511002279	NA	NA	NA	NA	NA	NA	NA	NA	NA	NA
Day53_cold_Rep2_A31_IMG_6656.JPG	Day53	cold	Rep2	A31	6656	[b'rep2_day53_cold']	rep2	day53	cold	1	qrcode	1078231	9.08139079893784	NA	39576.5738189981	NA	NA	NA	NA	NA	NA	NA	NA	NA	NA
Day53_cold_Rep2_A31_IMG_6656.JPG	Day53	cold	Rep2	A31	6656	[b'rep2_day53_cold']	rep2	day53	cold	2	ruler	113553	NA	NA	39576.5738189981	NA	NA	NA	NA	NA	0.988046341463415	0.953049268292683	0.95	0.912926829268293	0.0261363947406991
Day53_cold_Rep2_A31_IMG_6656.JPG	Day53	cold	Rep2	A31	6656	[b'rep2_day53_cold']	rep2	day53	cold	3	ruler	111654	NA	NA	39576.5738189981	NA	NA	NA	NA	NA	0.988046341463415	0.953049268292683	0.95	0.912926829268293	0.0261363947406991
Day53_cold_Rep2_A31_IMG_6656.JPG	Day53	cold	Rep2	A31	6656	[b'rep2_day53_cold']	rep2	day53	cold	4	ruler	116367	NA	NA	39576.5738189981	NA	NA	NA	NA	NA	0.988046341463415	0.953049268292683	0.95	0.912926829268293	0.0261363947406991
Day53_cold_Rep2_A31_IMG_6656.JPG	Day53	cold	Rep2	A31	6656	[b'rep2_day53_cold']	rep2	day53	cold	5	ruler	117359	NA	NA	39576.5738189981	NA	NA	NA	NA	NA	0.988046341463415	0.953049268292683	0.95	0.912926829268293	0.0261363947406991
Day53_cold_Rep2_A31_IMG_6656.JPG	Day53	cold	Rep2	A31	6656	[b'rep2_day53_cold']	rep2	day53	cold	6	ruler	120630	NA	NA	39576.5738189981	NA	NA	NA	NA	NA	0.988046341463415	0.953049268292683	0.95	0.912926829268293	0.0261363947406991
Day53_cold_Rep2_A31_IMG_6656.JPG	Day53	cold	Rep2	A31	6656	[b'rep2_day53_cold']	rep2	day53	cold	7	seedling	42470	0.357703189048442	5	39576.5738189981	NA	NA	NA	NA	NA	NA	NA	NA	NA	NA
Day53_cold_Rep2_A31_IMG_6656.JPG	Day53	cold	Rep2	A31	6656	[b'rep2_day53_cold']	rep2	day53	cold	8	seedling	16090	0.135517878780066	5	39576.5738189981	NA	NA	NA	NA	NA	NA	NA	NA	NA	NA
Day53_cold_Rep2_A31_IMG_6656.JPG	Day53	cold	Rep2	A31	6656	[b'rep2_day53_cold']	rep2	day53	cold	9	seedling	62987	0.530507435097579	5	39576.5738189981	NA	NA	NA	NA	NA	NA	NA	NA	NA	NA
Day53_cold_Rep2_A31_IMG_6656.JPG	Day53	cold	Rep2	A31	6656	[b'rep2_day53_cold']	rep2	day53	cold	10	seedling	37931	0.319473502797185	5	39576.5738189981	NA	NA	NA	NA	NA	NA	NA	NA	NA	NA
Day53_cold_Rep2_A31_IMG_6656.JPG	Day53	cold	Rep2	A31	6656	[b'rep2_day53_cold']	rep2	day53	cold	11	seedling	44233	0.372552040526954	5	39576.5738189981	NA	NA	NA	NA	NA	NA	NA	NA	NA	NA
Day53_cold_Rep2_A31_IMG_6656.JPG	Day53	cold	Rep2	A31	6656	[b'rep2_day53_cold']	rep2	day53	cold	12	seedling	45324	0.381740978112351	5	39576.5738189981	NA	NA	NA	NA	NA	NA	NA	NA	NA	NA
Day53_cold_Rep2_A31_IMG_6656.JPG	Day53	cold	Rep2	A31	6656	[b'rep2_day53_cold']	rep2	day53	cold	13	seedling	51163	0.430919902549692	5	39576.5738189981	NA	NA	NA	NA	NA	NA	NA	NA	NA	NA
Day53_cold_Rep2_A31_IMG_6656.JPG	Day53	cold	Rep2	A31	6656	[b'rep2_day53_cold']	rep2	day53	cold	14	seedling	47289	0.398291172755163	5	39576.5738189981	NA	NA	NA	NA	NA	NA	NA	NA	NA	NA
Day53_cold_Rep2_A31_IMG_6656.JPG	Day53	cold	Rep2	A31	6656	[b'rep2_day53_cold']	rep2	day53	cold	15	seedling	26214	0.220787176776921	5	39576.5738189981	NA	NA	NA	NA	NA	NA	NA	NA	NA	NA
Day53_cold_Rep2_A31_IMG_6656.JPG	Day53	cold	Rep2	A31	6656	[b'rep2_day53_cold']	rep2	day53	cold	16	seedling	59796	0.5036312665962	5	39576.5738189981	NA	NA	NA	NA	NA	NA	NA	NA	NA	NA
Day53_cold_Rep2_A31_IMG_6656.JPG	Day53	cold	Rep2	A31	6656	[b'rep2_day53_cold']	rep2	day53	cold	17	seedling	38109	0.320972706179587	5	39576.5738189981	NA	NA	NA	NA	NA	NA	NA	NA	NA	NA
Day53_cold_Rep2_A31_IMG_6656.JPG	Day53	cold	Rep2	A31	6656	[b'rep2_day53_cold']	rep2	day53	cold	18	seedling	37450	0.315422284668334	5	39576.5738189981	NA	NA	NA	NA	NA	NA	NA	NA	NA	NA
Day53_cold_Rep2_A31_IMG_6656.JPG	Day53	cold	Rep2	A31	6656	[b'rep2_day53_cold']	rep2	day53	cold	19	seedling	52153	0.43925816855294	5	39576.5738189981	NA	NA	NA	NA	NA	NA	NA	NA	NA	NA
Day53_cold_Rep2_A31_IMG_6656.JPG	Day53	cold	Rep2	A31	6656	[b'rep2_day53_cold']	rep2	day53	cold	20	seedling	21245	0.178935819433345	5	39576.5738189981	NA	NA	NA	NA	NA	NA	NA	NA	NA	NA
Day53_cold_Rep2_A31_IMG_6656.JPG	Day53	cold	Rep2	A31	6656	[b'rep2_day53_cold']	rep2	day53	cold	21	seedling	66025	0.556094962489366	5	39576.5738189981	NA	NA	NA	NA	NA	NA	NA	NA	NA	NA
Day53_cold_Rep2_A31_IMG_6656.JPG	Day53	cold	Rep2	A31	6656	[b'rep2_day53_cold']	rep2	day53	cold	22	seedling	45183	0.380553406893707	5	39576.5738189981	NA	NA	NA	NA	NA	NA	NA	NA	NA	NA
Day53_cold_Rep2_A31_IMG_6656.JPG	Day53	cold	Rep2	A31	6656	[b'rep2_day53_cold']	rep2	day53	cold	23	seedling	76084	0.640816798576916	5	39576.5738189981	NA	NA	NA	NA	NA	NA	NA	NA	NA	NA
Day53_cold_Rep2_A31_IMG_6656.JPG	Day53	cold	Rep2	A31	6656	[b'rep2_day53_cold']	rep2	day53	cold	24	seedling	35069	0.295368333805976	5	39576.5738189981	NA	NA	NA	NA	NA	NA	NA	NA	NA	NA
Day53_cold_Rep2_A31_IMG_6656.JPG	Day53	cold	Rep2	A31	6656	[b'rep2_day53_cold']	rep2	day53	cold	25	seedling	19322	0.162739369408853	5	39576.5738189981	NA	NA	NA	NA	NA	NA	NA	NA	NA	NA
Day20_cold_Rep1_A59_IMG_2564.JPG	Day20	cold	Rep1	A59	2564	[b'rep1_day20_cold']	rep1	day20	cold	1	qrcode	1079814	8.83978601772425	NA	40717.9539502772	NA	NA	NA	NA	NA	NA	NA	NA	NA	NA
Day20_cold_Rep1_A59_IMG_2564.JPG	Day20	cold	Rep1	A59	2564	[b'rep1_day20_cold']	rep1	day20	cold	2	ruler	114423	NA	NA	40717.9539502772	NA	NA	NA	NA	NA	0.959310313244184	0.93664796666056	0.95	0.909669811320755	0.0205508658925834
Day20_cold_Rep1_A59_IMG_2564.JPG	Day20	cold	Rep1	A59	2564	[b'rep1_day20_cold']	rep1	day20	cold	3	ruler	116208	NA	NA	40717.9539502772	NA	NA	NA	NA	NA	0.959310313244184	0.93664796666056	0.95	0.909669811320755	0.0205508658925834
Day20_cold_Rep1_A59_IMG_2564.JPG	Day20	cold	Rep1	A59	2564	[b'rep1_day20_cold']	rep1	day20	cold	4	ruler	122389	NA	NA	40717.9539502772	NA	NA	NA	NA	NA	0.959310313244184	0.93664796666056	0.95	0.909669811320755	0.0205508658925834
Day20_cold_Rep1_A59_IMG_2564.JPG	Day20	cold	Rep1	A59	2564	[b'rep1_day20_cold']	rep1	day20	cold	5	ruler	125630	NA	NA	40717.9539502772	NA	NA	NA	NA	NA	0.959310313244184	0.93664796666056	0.95	0.909669811320755	0.0205508658925834
Day20_cold_Rep1_A59_IMG_2564.JPG	Day20	cold	Rep1	A59	2564	[b'rep1_day20_cold']	rep1	day20	cold	6	ruler	119723	NA	NA	40717.9539502772	NA	NA	NA	NA	NA	0.959310313244184	0.93664796666056	0.95	0.909669811320755	0.0205508658925834
Day20_cold_Rep1_A59_IMG_2564.JPG	Day20	cold	Rep1	A59	2564	[b'rep1_day20_cold']	rep1	day20	cold	7	seed	7219	0.0590975994587506	5	40717.9539502772	NA	NA	NA	NA	NA	NA	NA	NA	NA	NA
Day20_cold_Rep1_A59_IMG_2564.JPG	Day20	cold	Rep1	A59	2564	[b'rep1_day20_cold']	rep1	day20	cold	8	seed	7047	0.0576895391862884	5	40717.9539502772	NA	NA	NA	NA	NA	NA	NA	NA	NA	NA
Day20_cold_Rep1_A59_IMG_2564.JPG	Day20	cold	Rep1	A59	2564	[b'rep1_day20_cold']	rep1	day20	cold	9	seed	6875	0.0562814789138261	5	40717.9539502772	NA	NA	NA	NA	NA	NA	NA	NA	NA	NA
Day20_cold_Rep1_A59_IMG_2564.JPG	Day20	cold	Rep1	A59	2564	[b'rep1_day20_cold']	rep1	day20	cold	10	seedling	37327	0.305573638315111	5	40717.9539502772	NA	NA	NA	NA	NA	NA	NA	NA	NA	NA
Day20_cold_Rep1_A59_IMG_2564.JPG	Day20	cold	Rep1	A59	2564	[b'rep1_day20_cold']	rep1	day20	cold	11	seedling	47470	0.38860826240572	5	40717.9539502772	NA	NA	NA	NA	NA	NA	NA	NA	NA	NA
Day20_cold_Rep1_A59_IMG_2564.JPG	Day20	cold	Rep1	A59	2564	[b'rep1_day20_cold']	rep1	day20	cold	12	seedling	25318	0.207263197547673	5	40717.9539502772	NA	NA	NA	NA	NA	NA	NA	NA	NA	NA
Day20_cold_Rep1_A59_IMG_2564.JPG	Day20	cold	Rep1	A59	2564	[b'rep1_day20_cold']	rep1	day20	cold	13	seedling	47627	0.389893526724188	5	40717.9539502772	NA	NA	NA	NA	NA	NA	NA	NA	NA	NA
Day20_cold_Rep1_A59_IMG_2564.JPG	Day20	cold	Rep1	A59	2564	[b'rep1_day20_cold']	rep1	day20	cold	14	seedling	61783	0.505780161706606	5	40717.9539502772	NA	NA	NA	NA	NA	NA	NA	NA	NA	NA
Day20_cold_Rep1_A59_IMG_2564.JPG	Day20	cold	Rep1	A59	2564	[b'rep1_day20_cold']	rep1	day20	cold	15	seedling	25780	0.211045312930682	5	40717.9539502772	NA	NA	NA	NA	NA	NA	NA	NA	NA	NA
Day20_cold_Rep1_A59_IMG_2564.JPG	Day20	cold	Rep1	A59	2564	[b'rep1_day20_cold']	rep1	day20	cold	16	seedling	43197	0.353627788311352	5	40717.9539502772	NA	NA	NA	NA	NA	NA	NA	NA	NA	NA
Day20_cold_Rep1_A59_IMG_2564.JPG	Day20	cold	Rep1	A59	2564	[b'rep1_day20_cold']	rep1	day20	cold	17	seedling	20862	0.17078461281458	5	40717.9539502772	NA	NA	NA	NA	NA	NA	NA	NA	NA	NA
Day18_cold_Rep2_A46_IMG_4170.JPG	Day18	cold	Rep2	A46	4170	[b'rep2_day18_cold']	rep2	day18	cold	1	qrcode	1089469	9.45263510649599	NA	38418.528721559	NA	NA	NA	NA	NA	NA	NA	NA	NA	NA
Day18_cold_Rep2_A46_IMG_4170.JPG	Day18	cold	Rep2	A46	4170	[b'rep2_day18_cold']	rep2	day18	cold	2	ruler	109033	NA	NA	38418.528721559	NA	NA	NA	NA	NA	0.968953679287527	0.938883029006418	0.95	0.898645454997761	0.0282415501217149
Day18_cold_Rep2_A46_IMG_4170.JPG	Day18	cold	Rep2	A46	4170	[b'rep2_day18_cold']	rep2	day18	cold	3	ruler	108471	NA	NA	38418.528721559	NA	NA	NA	NA	NA	0.968953679287527	0.938883029006418	0.95	0.898645454997761	0.0282415501217149
Day18_cold_Rep2_A46_IMG_4170.JPG	Day18	cold	Rep2	A46	4170	[b'rep2_day18_cold']	rep2	day18	cold	4	ruler	116325	NA	NA	38418.528721559	NA	NA	NA	NA	NA	0.968953679287527	0.938883029006418	0.95	0.898645454997761	0.0282415501217149
Day18_cold_Rep2_A46_IMG_4170.JPG	Day18	cold	Rep2	A46	4170	[b'rep2_day18_cold']	rep2	day18	cold	5	ruler	116280	NA	NA	38418.528721559	NA	NA	NA	NA	NA	0.968953679287527	0.938883029006418	0.95	0.898645454997761	0.0282415501217149
Day18_cold_Rep2_A46_IMG_4170.JPG	Day18	cold	Rep2	A46	4170	[b'rep2_day18_cold']	rep2	day18	cold	6	ruler	112962	NA	NA	38418.528721559	NA	NA	NA	NA	NA	0.968953679287527	0.938883029006418	0.95	0.898645454997761	0.0282415501217149
Day18_cold_Rep2_A46_IMG_4170.JPG	Day18	cold	Rep2	A46	4170	[b'rep2_day18_cold']	rep2	day18	cold	7	seed	5580	0.0484141392680724	5	38418.528721559	NA	NA	NA	NA	NA	NA	NA	NA	NA	NA
Day18_cold_Rep2_A46_IMG_4170.JPG	Day18	cold	Rep2	A46	4170	[b'rep2_day18_cold']	rep2	day18	cold	8	seed	5589	0.0484922265894726	5	38418.528721559	NA	NA	NA	NA	NA	NA	NA	NA	NA	NA
Day18_cold_Rep2_A46_IMG_4170.JPG	Day18	cold	Rep2	A46	4170	[b'rep2_day18_cold']	rep2	day18	cold	9	seed	6984	0.0605957614064907	5	38418.528721559	NA	NA	NA	NA	NA	NA	NA	NA	NA	NA
Day18_cold_Rep2_A46_IMG_4170.JPG	Day18	cold	Rep2	A46	4170	[b'rep2_day18_cold']	rep2	day18	cold	10	seedling	50457	0.437783552876188	5	38418.528721559	NA	NA	NA	NA	NA	NA	NA	NA	NA	NA
Day18_cold_Rep2_A46_IMG_4170.JPG	Day18	cold	Rep2	A46	4170	[b'rep2_day18_cold']	rep2	day18	cold	11	seedling	50037	0.434139477877516	5	38418.528721559	NA	NA	NA	NA	NA	NA	NA	NA	NA	NA
Day18_cold_Rep2_A46_IMG_4170.JPG	Day18	cold	Rep2	A46	4170	[b'rep2_day18_cold']	rep2	day18	cold	12	seedling	55131	0.478336901789982	5	38418.528721559	NA	NA	NA	NA	NA	NA	NA	NA	NA	NA
Day18_cold_Rep2_A46_IMG_4170.JPG	Day18	cold	Rep2	A46	4170	[b'rep2_day18_cold']	rep2	day18	cold	13	seedling	17291	0.150023097147713	5	38418.528721559	NA	NA	NA	NA	NA	NA	NA	NA	NA	NA
Day18_cold_Rep2_A46_IMG_4170.JPG	Day18	cold	Rep2	A46	4170	[b'rep2_day18_cold']	rep2	day18	cold	14	seedling	42227	0.366377035640304	5	38418.528721559	NA	NA	NA	NA	NA	NA	NA	NA	NA	NA
Day18_cold_Rep2_A46_IMG_4170.JPG	Day18	cold	Rep2	A46	4170	[b'rep2_day18_cold']	rep2	day18	cold	15	seedling	44043	0.382133321825038	5	38418.528721559	NA	NA	NA	NA	NA	NA	NA	NA	NA	NA
Day18_cold_Rep2_A46_IMG_4170.JPG	Day18	cold	Rep2	A46	4170	[b'rep2_day18_cold']	rep2	day18	cold	16	seedling	31961	0.277305431029904	5	38418.528721559	NA	NA	NA	NA	NA	NA	NA	NA	NA	NA
Day18_cold_Rep2_A46_IMG_4170.JPG	Day18	cold	Rep2	A46	4170	[b'rep2_day18_cold']	rep2	day18	cold	17	seedling	34471	0.299083117331492	5	38418.528721559	NA	NA	NA	NA	NA	NA	NA	NA	NA	NA
Day18_cold_Rep2_A46_IMG_4170.JPG	Day18	cold	Rep2	A46	4170	[b'rep2_day18_cold']	rep2	day18	cold	18	seedling	23386	0.202905566473681	5	38418.528721559	NA	NA	NA	NA	NA	NA	NA	NA	NA	NA
Day18_cold_Rep2_A46_IMG_4170.JPG	Day18	cold	Rep2	A46	4170	[b'rep2_day18_cold']	rep2	day18	cold	19	seedling	43308	0.375756190577362	5	38418.528721559	NA	NA	NA	NA	NA	NA	NA	NA	NA	NA
Day28_cold_Rep3_A50_IMG_7190.JPG	Day28	cold	Rep3	A50	7190	[b'rep3_day28_cold']	rep3	day28	cold	1	qrcode	1100833	9.2185992865565	NA	39804.7818249838	NA	NA	NA	NA	NA	NA	NA	NA	NA	NA
Day28_cold_Rep3_A50_IMG_7190.JPG	Day28	cold	Rep3	A50	7190	[b'rep3_day28_cold']	rep3	day28	cold	2	ruler	117388	NA	NA	39804.7818249838	NA	NA	NA	NA	NA	0.959272684198057	0.925584932480455	0.95	0.877754086709311	0.034174212607491
Day28_cold_Rep3_A50_IMG_7190.JPG	Day28	cold	Rep3	A50	7190	[b'rep3_day28_cold']	rep3	day28	cold	3	ruler	111473	NA	NA	39804.7818249838	NA	NA	NA	NA	NA	0.959272684198057	0.925584932480455	0.95	0.877754086709311	0.034174212607491
Day28_cold_Rep3_A50_IMG_7190.JPG	Day28	cold	Rep3	A50	7190	[b'rep3_day28_cold']	rep3	day28	cold	4	ruler	111521	NA	NA	39804.7818249838	NA	NA	NA	NA	NA	0.959272684198057	0.925584932480455	0.95	0.877754086709311	0.034174212607491
Day28_cold_Rep3_A50_IMG_7190.JPG	Day28	cold	Rep3	A50	7190	[b'rep3_day28_cold']	rep3	day28	cold	5	ruler	117038	NA	NA	39804.7818249838	NA	NA	NA	NA	NA	0.959272684198057	0.925584932480455	0.95	0.877754086709311	0.034174212607491
Day28_cold_Rep3_A50_IMG_7190.JPG	Day28	cold	Rep3	A50	7190	[b'rep3_day28_cold']	rep3	day28	cold	6	ruler	118872	NA	NA	39804.7818249838	NA	NA	NA	NA	NA	0.959272684198057	0.925584932480455	0.95	0.877754086709311	0.034174212607491
Day28_cold_Rep3_A50_IMG_7190.JPG	Day28	cold	Rep3	A50	7190	[b'rep3_day28_cold']	rep3	day28	cold	7	seedling	23259	0.194775593397016	5	39804.7818249838	NA	NA	NA	NA	NA	NA	NA	NA	NA	NA
Day28_cold_Rep3_A50_IMG_7190.JPG	Day28	cold	Rep3	A50	7190	[b'rep3_day28_cold']	rep3	day28	cold	8	seedling	57190	0.478920683880449	5	39804.7818249838	NA	NA	NA	NA	NA	NA	NA	NA	NA	NA
Day28_cold_Rep3_A50_IMG_7190.JPG	Day28	cold	Rep3	A50	7190	[b'rep3_day28_cold']	rep3	day28	cold	9	seedling	61246	0.512886452263367	5	39804.7818249838	NA	NA	NA	NA	NA	NA	NA	NA	NA	NA
Day28_cold_Rep3_A50_IMG_7190.JPG	Day28	cold	Rep3	A50	7190	[b'rep3_day28_cold']	rep3	day28	cold	10	seedling	47406	0.396987479280234	5	39804.7818249838	NA	NA	NA	NA	NA	NA	NA	NA	NA	NA
Day28_cold_Rep3_A50_IMG_7190.JPG	Day28	cold	Rep3	A50	7190	[b'rep3_day28_cold']	rep3	day28	cold	11	seedling	40406	0.338368056528649	5	39804.7818249838	NA	NA	NA	NA	NA	NA	NA	NA	NA	NA
Day28_cold_Rep3_A50_IMG_7190.JPG	Day28	cold	Rep3	A50	7190	[b'rep3_day28_cold']	rep3	day28	cold	12	seedling	60048	0.502854156769596	5	39804.7818249838	NA	NA	NA	NA	NA	NA	NA	NA	NA	NA
Day28_cold_Rep3_A50_IMG_7190.JPG	Day28	cold	Rep3	A50	7190	[b'rep3_day28_cold']	rep3	day28	cold	13	seedling	31302	0.262129310138587	5	39804.7818249838	NA	NA	NA	NA	NA	NA	NA	NA	NA	NA
Day28_cold_Rep3_A50_IMG_7190.JPG	Day28	cold	Rep3	A50	7190	[b'rep3_day28_cold']	rep3	day28	cold	14	seedling	43622	0.365299494181377	5	39804.7818249838	NA	NA	NA	NA	NA	NA	NA	NA	NA	NA
Day28_cold_Rep3_A50_IMG_7190.JPG	Day28	cold	Rep3	A50	7190	[b'rep3_day28_cold']	rep3	day28	cold	15	seedling	59051	0.49450507612912	5	39804.7818249838	NA	NA	NA	NA	NA	NA	NA	NA	NA	NA
Day28_cold_Rep3_A50_IMG_7190.JPG	Day28	cold	Rep3	A50	7190	[b'rep3_day28_cold']	rep3	day28	cold	16	seedling	34232	0.286665725661751	5	39804.7818249838	NA	NA	NA	NA	NA	NA	NA	NA	NA	NA
Day08_cold_Rep3_A42_IMG_5895.JPG	Day08	cold	Rep3	A42	5895	[b'rep3_day8_cold']	rep3	day8	cold	1	qrcode	1174932	9.54803951047212	NA	41018.2634425059	NA	NA	NA	NA	NA	NA	NA	NA	NA	NA
Day08_cold_Rep3_A42_IMG_5895.JPG	Day08	cold	Rep3	A42	5895	[b'rep3_day8_cold']	rep3	day8	cold	2	ruler	115613	NA	NA	41018.2634425059	NA	NA	NA	NA	NA	0.977963565233786	0.958395786199095	0.95	0.945343137254902	0.0142277023022803
Day08_cold_Rep3_A42_IMG_5895.JPG	Day08	cold	Rep3	A42	5895	[b'rep3_day8_cold']	rep3	day8	cold	3	ruler	116344	NA	NA	41018.2634425059	NA	NA	NA	NA	NA	0.977963565233786	0.958395786199095	0.95	0.945343137254902	0.0142277023022803
Day08_cold_Rep3_A42_IMG_5895.JPG	Day08	cold	Rep3	A42	5895	[b'rep3_day8_cold']	rep3	day8	cold	4	ruler	123030	NA	NA	41018.2634425059	NA	NA	NA	NA	NA	0.977963565233786	0.958395786199095	0.95	0.945343137254902	0.0142277023022803
Day08_cold_Rep3_A42_IMG_5895.JPG	Day08	cold	Rep3	A42	5895	[b'rep3_day8_cold']	rep3	day8	cold	5	ruler	120606	NA	NA	41018.2634425059	NA	NA	NA	NA	NA	0.977963565233786	0.958395786199095	0.95	0.945343137254902	0.0142277023022803
Day08_cold_Rep3_A42_IMG_5895.JPG	Day08	cold	Rep3	A42	5895	[b'rep3_day8_cold']	rep3	day8	cold	6	ruler	121469	NA	NA	41018.2634425059	NA	NA	NA	NA	NA	0.977963565233786	0.958395786199095	0.95	0.945343137254902	0.0142277023022803
Day08_cold_Rep3_A42_IMG_5895.JPG	Day08	cold	Rep3	A42	5895	[b'rep3_day8_cold']	rep3	day8	cold	7	seedling	18295	0.148673610765634	5	41018.2634425059	NA	NA	NA	NA	NA	NA	NA	NA	NA	NA
Day08_cold_Rep3_A42_IMG_5895.JPG	Day08	cold	Rep3	A42	5895	[b'rep3_day8_cold']	rep3	day8	cold	8	seedling	19041	0.154735950947714	5	41018.2634425059	NA	NA	NA	NA	NA	NA	NA	NA	NA	NA
Day08_cold_Rep3_A42_IMG_5895.JPG	Day08	cold	Rep3	A42	5895	[b'rep3_day8_cold']	rep3	day8	cold	9	seedling	15797	0.128373710263171	5	41018.2634425059	NA	NA	NA	NA	NA	NA	NA	NA	NA	NA
Day08_cold_Rep3_A42_IMG_5895.JPG	Day08	cold	Rep3	A42	5895	[b'rep3_day8_cold']	rep3	day8	cold	10	seedling	11545	0.0938199965175862	5	41018.2634425059	NA	NA	NA	NA	NA	NA	NA	NA	NA	NA
Day08_cold_Rep3_A42_IMG_5895.JPG	Day08	cold	Rep3	A42	5895	[b'rep3_day8_cold']	rep3	day8	cold	11	seedling	15464	0.125667598626934	5	41018.2634425059	NA	NA	NA	NA	NA	NA	NA	NA	NA	NA
Day08_cold_Rep3_A42_IMG_5895.JPG	Day08	cold	Rep3	A42	5895	[b'rep3_day8_cold']	rep3	day8	cold	12	seedling	7663	0.0622730734789314	5	41018.2634425059	NA	NA	NA	NA	NA	NA	NA	NA	NA	NA
Day08_cold_Rep3_A42_IMG_5895.JPG	Day08	cold	Rep3	A42	5895	[b'rep3_day8_cold']	rep3	day8	cold	13	seedling	10768	0.0875057360330332	5	41018.2634425059	NA	NA	NA	NA	NA	NA	NA	NA	NA	NA
Day08_cold_Rep3_A42_IMG_5895.JPG	Day08	cold	Rep3	A42	5895	[b'rep3_day8_cold']	rep3	day8	cold	14	seedling	9546	0.0775752002387941	5	41018.2634425059	NA	NA	NA	NA	NA	NA	NA	NA	NA	NA
Day08_cold_Rep3_A42_IMG_5895.JPG	Day08	cold	Rep3	A42	5895	[b'rep3_day8_cold']	rep3	day8	cold	15	seedling	8044	0.0653692552609323	5	41018.2634425059	NA	NA	NA	NA	NA	NA	NA	NA	NA	NA
Day08_cold_Rep3_A42_IMG_5895.JPG	Day08	cold	Rep3	A42	5895	[b'rep3_day8_cold']	rep3	day8	cold	16	seedling	8427	0.0684816899656733	5	41018.2634425059	NA	NA	NA	NA	NA	NA	NA	NA	NA	NA
Day17_cold_Rep3_A50_IMG_6493.JPG	Day17	cold	Rep3	A50	6493	[b'rep3_day17_cold']	rep3	day17	cold	1	qrcode	1186091	9.94752604867279	NA	39744.9239873482	NA	NA	NA	NA	NA	NA	NA	NA	NA	NA
Day17_cold_Rep3_A50_IMG_6493.JPG	Day17	cold	Rep3	A50	6493	[b'rep3_day17_cold']	rep3	day17	cold	2	ruler	114945	NA	NA	39744.9239873482	NA	NA	NA	NA	NA	0.992675646159447	0.961370950127412	0.95	0.945273631840796	0.0188151629684163
Day17_cold_Rep3_A50_IMG_6493.JPG	Day17	cold	Rep3	A50	6493	[b'rep3_day17_cold']	rep3	day17	cold	3	ruler	113775	NA	NA	39744.9239873482	NA	NA	NA	NA	NA	0.992675646159447	0.961370950127412	0.95	0.945273631840796	0.0188151629684163
Day17_cold_Rep3_A50_IMG_6493.JPG	Day17	cold	Rep3	A50	6493	[b'rep3_day17_cold']	rep3	day17	cold	4	ruler	119658	NA	NA	39744.9239873482	NA	NA	NA	NA	NA	0.992675646159447	0.961370950127412	0.95	0.945273631840796	0.0188151629684163
Day17_cold_Rep3_A50_IMG_6493.JPG	Day17	cold	Rep3	A50	6493	[b'rep3_day17_cold']	rep3	day17	cold	5	ruler	116862	NA	NA	39744.9239873482	NA	NA	NA	NA	NA	0.992675646159447	0.961370950127412	0.95	0.945273631840796	0.0188151629684163
Day17_cold_Rep3_A50_IMG_6493.JPG	Day17	cold	Rep3	A50	6493	[b'rep3_day17_cold']	rep3	day17	cold	6	ruler	119178	NA	NA	39744.9239873482	NA	NA	NA	NA	NA	0.992675646159447	0.961370950127412	0.95	0.945273631840796	0.0188151629684163
Day17_cold_Rep3_A50_IMG_6493.JPG	Day17	cold	Rep3	A50	6493	[b'rep3_day17_cold']	rep3	day17	cold	7	seedling	34284	0.287533572932176	5	39744.9239873482	NA	NA	NA	NA	NA	NA	NA	NA	NA	NA
Day17_cold_Rep3_A50_IMG_6493.JPG	Day17	cold	Rep3	A50	6493	[b'rep3_day17_cold']	rep3	day17	cold	8	seedling	17744	0.148815649227294	5	39744.9239873482	NA	NA	NA	NA	NA	NA	NA	NA	NA	NA
Day17_cold_Rep3_A50_IMG_6493.JPG	Day17	cold	Rep3	A50	6493	[b'rep3_day17_cold']	rep3	day17	cold	9	seedling	30192	0.253214725060328	5	39744.9239873482	NA	NA	NA	NA	NA	NA	NA	NA	NA	NA
Day17_cold_Rep3_A50_IMG_6493.JPG	Day17	cold	Rep3	A50	6493	[b'rep3_day17_cold']	rep3	day17	cold	10	seedling	26782	0.22461568516712	5	39744.9239873482	NA	NA	NA	NA	NA	NA	NA	NA	NA	NA
Day17_cold_Rep3_A50_IMG_6493.JPG	Day17	cold	Rep3	A50	6493	[b'rep3_day17_cold']	rep3	day17	cold	11	seedling	33212	0.278542907018535	5	39744.9239873482	NA	NA	NA	NA	NA	NA	NA	NA	NA	NA
Day17_cold_Rep3_A50_IMG_6493.JPG	Day17	cold	Rep3	A50	6493	[b'rep3_day17_cold']	rep3	day17	cold	12	seedling	32918	0.276077183344458	5	39744.9239873482	NA	NA	NA	NA	NA	NA	NA	NA	NA	NA
Day17_cold_Rep3_A50_IMG_6493.JPG	Day17	cold	Rep3	A50	6493	[b'rep3_day17_cold']	rep3	day17	cold	13	seedling	32451	0.272160540637675	5	39744.9239873482	NA	NA	NA	NA	NA	NA	NA	NA	NA	NA
Day17_cold_Rep3_A50_IMG_6493.JPG	Day17	cold	Rep3	A50	6493	[b'rep3_day17_cold']	rep3	day17	cold	14	seedling	35394	0.2968429378241	5	39744.9239873482	NA	NA	NA	NA	NA	NA	NA	NA	NA	NA
Day17_cold_Rep3_A50_IMG_6493.JPG	Day17	cold	Rep3	A50	6493	[b'rep3_day17_cold']	rep3	day17	cold	15	seedling	39896	0.334600379935308	5	39744.9239873482	NA	NA	NA	NA	NA	NA	NA	NA	NA	NA
Day17_cold_Rep3_A50_IMG_6493.JPG	Day17	cold	Rep3	A50	6493	[b'rep3_day17_cold']	rep3	day17	cold	16	seedling	38450	0.322473045130154	5	39744.9239873482	NA	NA	NA	NA	NA	NA	NA	NA	NA	NA
Day01_cold_Rep2_A58_IMG_1934.JPG	Day01	cold	Rep2	A58	1934	[b'rep2_day1_cold']	rep2	day1	cold	1	qrcode	1228795	9.30755660617957	NA	44007.0741080842	NA	NA	NA	NA	NA	NA	NA	NA	NA	NA
Day01_cold_Rep2_A58_IMG_1934.JPG	Day01	cold	Rep2	A58	1934	[b'rep2_day1_cold']	rep2	day1	cold	2	ruler	123332	NA	NA	44007.0741080842	NA	NA	NA	NA	NA	0.977100775193798	0.947454042081949	0.95	0.923446290143965	0.0198709341484377
Day01_cold_Rep2_A58_IMG_1934.JPG	Day01	cold	Rep2	A58	1934	[b'rep2_day1_cold']	rep2	day1	cold	3	ruler	129394	NA	NA	44007.0741080842	NA	NA	NA	NA	NA	0.977100775193798	0.947454042081949	0.95	0.923446290143965	0.0198709341484377
Day01_cold_Rep2_A58_IMG_1934.JPG	Day01	cold	Rep2	A58	1934	[b'rep2_day1_cold']	rep2	day1	cold	4	ruler	130838	NA	NA	44007.0741080842	NA	NA	NA	NA	NA	0.977100775193798	0.947454042081949	0.95	0.923446290143965	0.0198709341484377
Day01_cold_Rep2_A58_IMG_1934.JPG	Day01	cold	Rep2	A58	1934	[b'rep2_day1_cold']	rep2	day1	cold	5	ruler	122232	NA	NA	44007.0741080842	NA	NA	NA	NA	NA	0.977100775193798	0.947454042081949	0.95	0.923446290143965	0.0198709341484377
Day01_cold_Rep2_A58_IMG_1934.JPG	Day01	cold	Rep2	A58	1934	[b'rep2_day1_cold']	rep2	day1	cold	6	ruler	130085	NA	NA	44007.0741080842	NA	NA	NA	NA	NA	0.977100775193798	0.947454042081949	0.95	0.923446290143965	0.0198709341484377
Day01_cold_Rep2_A58_IMG_1934.JPG	Day01	cold	Rep2	A58	1934	[b'rep2_day1_cold']	rep2	day1	cold	7	seed	7669	0.0580891455554353	5	44007.0741080842	NA	NA	NA	NA	NA	NA	NA	NA	NA	NA
Day01_cold_Rep2_A58_IMG_1934.JPG	Day01	cold	Rep2	A58	1934	[b'rep2_day1_cold']	rep2	day1	cold	8	seed	7734	0.058581490640988	5	44007.0741080842	NA	NA	NA	NA	NA	NA	NA	NA	NA	NA
Day01_cold_Rep2_A58_IMG_1934.JPG	Day01	cold	Rep2	A58	1934	[b'rep2_day1_cold']	rep2	day1	cold	9	seed	7055	0.0534383781319072	5	44007.0741080842	NA	NA	NA	NA	NA	NA	NA	NA	NA	NA
Day01_cold_Rep2_A58_IMG_1934.JPG	Day01	cold	Rep2	A58	1934	[b'rep2_day1_cold']	rep2	day1	cold	10	seed	7081	0.0536353161661283	5	44007.0741080842	NA	NA	NA	NA	NA	NA	NA	NA	NA	NA
Day01_cold_Rep2_A58_IMG_1934.JPG	Day01	cold	Rep2	A58	1934	[b'rep2_day1_cold']	rep2	day1	cold	11	seed	6523	0.0494087229701532	5	44007.0741080842	NA	NA	NA	NA	NA	NA	NA	NA	NA	NA
Day01_cold_Rep2_A58_IMG_1934.JPG	Day01	cold	Rep2	A58	1934	[b'rep2_day1_cold']	rep2	day1	cold	12	seed	6969	0.0527869677110221	5	44007.0741080842	NA	NA	NA	NA	NA	NA	NA	NA	NA	NA
Day01_cold_Rep2_A58_IMG_1934.JPG	Day01	cold	Rep2	A58	1934	[b'rep2_day1_cold']	rep2	day1	cold	13	seed	5718	0.043311218449078	5	44007.0741080842	NA	NA	NA	NA	NA	NA	NA	NA	NA	NA
Day01_cold_Rep2_A58_IMG_1934.JPG	Day01	cold	Rep2	A58	1934	[b'rep2_day1_cold']	rep2	day1	cold	14	seed	7008	0.0530823747623537	5	44007.0741080842	NA	NA	NA	NA	NA	NA	NA	NA	NA	NA
Day01_cold_Rep2_A58_IMG_1934.JPG	Day01	cold	Rep2	A58	1934	[b'rep2_day1_cold']	rep2	day1	cold	15	seed	5736	0.0434475601650772	5	44007.0741080842	NA	NA	NA	NA	NA	NA	NA	NA	NA	NA
Day01_cold_Rep2_A58_IMG_1934.JPG	Day01	cold	Rep2	A58	1934	[b'rep2_day1_cold']	rep2	day1	cold	16	seed	7371	0.0558319327016709	5	44007.0741080842	NA	NA	NA	NA	NA	NA	NA	NA	NA	NA
Day05_RT_Rep1_A15_IMG_0792.JPG	Day05	RT	Rep1	A15	792	[b'rep1_day5_RT']	rep1	day5	RT	1	qrcode	945335	8.50169142786357	NA	37064.5852464034	NA	NA	NA	NA	NA	NA	NA	NA	NA	NA
Day05_RT_Rep1_A15_IMG_0792.JPG	Day05	RT	Rep1	A15	792	[b'rep1_day5_RT']	rep1	day5	RT	2	ruler	102435	NA	NA	37064.5852464034	NA	NA	NA	NA	NA	0.989101804123711	0.947370360824742	0.95	0.906809278350516	0.0317822844531193
Day05_RT_Rep1_A15_IMG_0792.JPG	Day05	RT	Rep1	A15	792	[b'rep1_day5_RT']	rep1	day5	RT	3	ruler	102669	NA	NA	37064.5852464034	NA	NA	NA	NA	NA	0.989101804123711	0.947370360824742	0.95	0.906809278350516	0.0317822844531193
Day05_RT_Rep1_A15_IMG_0792.JPG	Day05	RT	Rep1	A15	792	[b'rep1_day5_RT']	rep1	day5	RT	4	ruler	109146	NA	NA	37064.5852464034	NA	NA	NA	NA	NA	0.989101804123711	0.947370360824742	0.95	0.906809278350516	0.0317822844531193
Day05_RT_Rep1_A15_IMG_0792.JPG	Day05	RT	Rep1	A15	792	[b'rep1_day5_RT']	rep1	day5	RT	5	ruler	109272	NA	NA	37064.5852464034	NA	NA	NA	NA	NA	0.989101804123711	0.947370360824742	0.95	0.906809278350516	0.0317822844531193
Day05_RT_Rep1_A15_IMG_0792.JPG	Day05	RT	Rep1	A15	792	[b'rep1_day5_RT']	rep1	day5	RT	6	ruler	108981	NA	NA	37064.5852464034	NA	NA	NA	NA	NA	0.989101804123711	0.947370360824742	0.95	0.906809278350516	0.0317822844531193
Day05_RT_Rep1_A15_IMG_0792.JPG	Day05	RT	Rep1	A15	792	[b'rep1_day5_RT']	rep1	day5	RT	7	seedling	11457	0.103036361384094	5	37064.5852464034	NA	NA	NA	NA	NA	NA	NA	NA	NA	NA
Day05_RT_Rep1_A15_IMG_0792.JPG	Day05	RT	Rep1	A15	792	[b'rep1_day5_RT']	rep1	day5	RT	8	seedling	41943	0.377206433231481	5	37064.5852464034	NA	NA	NA	NA	NA	NA	NA	NA	NA	NA
Day05_RT_Rep1_A15_IMG_0792.JPG	Day05	RT	Rep1	A15	792	[b'rep1_day5_RT']	rep1	day5	RT	9	seedling	35826	0.322194351308944	5	37064.5852464034	NA	NA	NA	NA	NA	NA	NA	NA	NA	NA
Day05_RT_Rep1_A15_IMG_0792.JPG	Day05	RT	Rep1	A15	792	[b'rep1_day5_RT']	rep1	day5	RT	10	seedling	87663	0.788380601205715	5	37064.5852464034	NA	NA	NA	NA	NA	NA	NA	NA	NA	NA
Day05_RT_Rep1_A15_IMG_0792.JPG	Day05	RT	Rep1	A15	792	[b'rep1_day5_RT']	rep1	day5	RT	11	seedling	43354	0.389895994714675	5	37064.5852464034	NA	NA	NA	NA	NA	NA	NA	NA	NA	NA
Day05_RT_Rep1_A15_IMG_0792.JPG	Day05	RT	Rep1	A15	792	[b'rep1_day5_RT']	rep1	day5	RT	12	seedling	45148	0.406029994219176	5	37064.5852464034	NA	NA	NA	NA	NA	NA	NA	NA	NA	NA
Day05_RT_Rep1_A15_IMG_0792.JPG	Day05	RT	Rep1	A15	792	[b'rep1_day5_RT']	rep1	day5	RT	13	seedling	52866	0.475440366669419	5	37064.5852464034	NA	NA	NA	NA	NA	NA	NA	NA	NA	NA
Day05_RT_Rep1_A15_IMG_0792.JPG	Day05	RT	Rep1	A15	792	[b'rep1_day5_RT']	rep1	day5	RT	14	seedling	55482	0.498966867619126	5	37064.5852464034	NA	NA	NA	NA	NA	NA	NA	NA	NA	NA
Day05_RT_Rep1_A15_IMG_0792.JPG	Day05	RT	Rep1	A15	792	[b'rep1_day5_RT']	rep1	day5	RT	15	seedling	66428	0.597407647204559	5	37064.5852464034	NA	NA	NA	NA	NA	NA	NA	NA	NA	NA
Day05_RT_Rep1_A15_IMG_0792.JPG	Day05	RT	Rep1	A15	792	[b'rep1_day5_RT']	rep1	day5	RT	16	seedling	29262	0.263162259476422	5	37064.5852464034	NA	NA	NA	NA	NA	NA	NA	NA	NA	NA
Day05_RT_Rep1_A15_IMG_0792.JPG	Day05	RT	Rep1	A15	792	[b'rep1_day5_RT']	rep1	day5	RT	17	seedling	26631	0.239500858865307	5	37064.5852464034	NA	NA	NA	NA	NA	NA	NA	NA	NA	NA
Day05_RT_Rep1_A15_IMG_0792.JPG	Day05	RT	Rep1	A15	792	[b'rep1_day5_RT']	rep1	day5	RT	18	seedling	11502	0.103441060368321	5	37064.5852464034	NA	NA	NA	NA	NA	NA	NA	NA	NA	NA
Day05_RT_Rep1_A15_IMG_0792.JPG	Day05	RT	Rep1	A15	792	[b'rep1_day5_RT']	rep1	day5	RT	19	seedling	10803	0.0971547361466678	5	37064.5852464034	NA	NA	NA	NA	NA	NA	NA	NA	NA	NA
Day05_RT_Rep1_A15_IMG_0792.JPG	Day05	RT	Rep1	A15	792	[b'rep1_day5_RT']	rep1	day5	RT	20	seedling	20991	0.188778586175572	5	37064.5852464034	NA	NA	NA	NA	NA	NA	NA	NA	NA	NA
Day06_cold_Rep2_A23_IMG_2804.JPG	Day06	cold	Rep2	A23	2804	[b'rep2_day6_cold']	rep2	day6	cold	1	qrcode	1275862	9.42785025332489	NA	45109.6826854403	NA	NA	NA	NA	NA	NA	NA	NA	NA	NA
Day06_cold_Rep2_A23_IMG_2804.JPG	Day06	cold	Rep2	A23	2804	[b'rep2_day6_cold']	rep2	day6	cold	2	ruler	126861	NA	NA	45109.6826854403	NA	NA	NA	NA	NA	0.985890357360229	0.955509520911225	0.95	0.932447178506217	0.0191920593561994
Day06_cold_Rep2_A23_IMG_2804.JPG	Day06	cold	Rep2	A23	2804	[b'rep2_day6_cold']	rep2	day6	cold	3	ruler	125219	NA	NA	45109.6826854403	NA	NA	NA	NA	NA	0.985890357360229	0.955509520911225	0.95	0.932447178506217	0.0191920593561994
Day06_cold_Rep2_A23_IMG_2804.JPG	Day06	cold	Rep2	A23	2804	[b'rep2_day6_cold']	rep2	day6	cold	4	ruler	134379	NA	NA	45109.6826854403	NA	NA	NA	NA	NA	0.985890357360229	0.955509520911225	0.95	0.932447178506217	0.0191920593561994
Day06_cold_Rep2_A23_IMG_2804.JPG	Day06	cold	Rep2	A23	2804	[b'rep2_day6_cold']	rep2	day6	cold	5	ruler	135492	NA	NA	45109.6826854403	NA	NA	NA	NA	NA	0.985890357360229	0.955509520911225	0.95	0.932447178506217	0.0191920593561994
Day06_cold_Rep2_A23_IMG_2804.JPG	Day06	cold	Rep2	A23	2804	[b'rep2_day6_cold']	rep2	day6	cold	6	ruler	132636	NA	NA	45109.6826854403	NA	NA	NA	NA	NA	0.985890357360229	0.955509520911225	0.95	0.932447178506217	0.0191920593561994
Day06_cold_Rep2_A23_IMG_2804.JPG	Day06	cold	Rep2	A23	2804	[b'rep2_day6_cold']	rep2	day6	cold	7	seed	8552	0.0631941192436443	5	45109.6826854403	NA	NA	NA	NA	NA	NA	NA	NA	NA	NA
Day06_cold_Rep2_A23_IMG_2804.JPG	Day06	cold	Rep2	A23	2804	[b'rep2_day6_cold']	rep2	day6	cold	8	seed	8307	0.0613837170903827	5	45109.6826854403	NA	NA	NA	NA	NA	NA	NA	NA	NA	NA
Day06_cold_Rep2_A23_IMG_2804.JPG	Day06	cold	Rep2	A23	2804	[b'rep2_day6_cold']	rep2	day6	cold	9	seed	7115	0.0525755564100244	5	45109.6826854403	NA	NA	NA	NA	NA	NA	NA	NA	NA	NA
Day06_cold_Rep2_A23_IMG_2804.JPG	Day06	cold	Rep2	A23	2804	[b'rep2_day6_cold']	rep2	day6	cold	10	seed	11004	0.0813129195693477	5	45109.6826854403	NA	NA	NA	NA	NA	NA	NA	NA	NA	NA
Day06_cold_Rep2_A23_IMG_2804.JPG	Day06	cold	Rep2	A23	2804	[b'rep2_day6_cold']	rep2	day6	cold	11	seed	8629	0.0637631027775265	5	45109.6826854403	NA	NA	NA	NA	NA	NA	NA	NA	NA	NA
Day06_cold_Rep2_A23_IMG_2804.JPG	Day06	cold	Rep2	A23	2804	[b'rep2_day6_cold']	rep2	day6	cold	12	seed	8826	0.0652188138966796	5	45109.6826854403	NA	NA	NA	NA	NA	NA	NA	NA	NA	NA
Day06_cold_Rep2_A23_IMG_2804.JPG	Day06	cold	Rep2	A23	2804	[b'rep2_day6_cold']	rep2	day6	cold	13	seed	9750	0.0720466163032661	5	45109.6826854403	NA	NA	NA	NA	NA	NA	NA	NA	NA	NA
Day06_cold_Rep2_A23_IMG_2804.JPG	Day06	cold	Rep2	A23	2804	[b'rep2_day6_cold']	rep2	day6	cold	14	seed	9639	0.0712263932868904	5	45109.6826854403	NA	NA	NA	NA	NA	NA	NA	NA	NA	NA
Day06_cold_Rep2_A23_IMG_2804.JPG	Day06	cold	Rep2	A23	2804	[b'rep2_day6_cold']	rep2	day6	cold	15	seed	9888	0.0730663530263277	5	45109.6826854403	NA	NA	NA	NA	NA	NA	NA	NA	NA	NA
Day08_cold_Rep1_A33_IMG_1257.JPG	Day08	cold	Rep1	A33	1257	[b'rep1_day8_cold']	rep1	day8	cold	1	qrcode	1083349	8.38418814374378	NA	43071.1151923273	NA	NA	NA	NA	NA	NA	NA	NA	NA	NA
Day08_cold_Rep1_A33_IMG_1257.JPG	Day08	cold	Rep1	A33	1257	[b'rep1_day8_cold']	rep1	day8	cold	2	ruler	121704	NA	NA	43071.1151923273	NA	NA	NA	NA	NA	0.981971153846154	0.950171542072951	0.95	0.923196551101481	0.0226412427293637
Day08_cold_Rep1_A33_IMG_1257.JPG	Day08	cold	Rep1	A33	1257	[b'rep1_day8_cold']	rep1	day8	cold	3	ruler	123339	NA	NA	43071.1151923273	NA	NA	NA	NA	NA	0.981971153846154	0.950171542072951	0.95	0.923196551101481	0.0226412427293637
Day08_cold_Rep1_A33_IMG_1257.JPG	Day08	cold	Rep1	A33	1257	[b'rep1_day8_cold']	rep1	day8	cold	4	ruler	126951	NA	NA	43071.1151923273	NA	NA	NA	NA	NA	0.981971153846154	0.950171542072951	0.95	0.923196551101481	0.0226412427293637
Day08_cold_Rep1_A33_IMG_1257.JPG	Day08	cold	Rep1	A33	1257	[b'rep1_day8_cold']	rep1	day8	cold	5	ruler	127128	NA	NA	43071.1151923273	NA	NA	NA	NA	NA	0.981971153846154	0.950171542072951	0.95	0.923196551101481	0.0226412427293637
Day08_cold_Rep1_A33_IMG_1257.JPG	Day08	cold	Rep1	A33	1257	[b'rep1_day8_cold']	rep1	day8	cold	6	ruler	126642	NA	NA	43071.1151923273	NA	NA	NA	NA	NA	0.981971153846154	0.950171542072951	0.95	0.923196551101481	0.0226412427293637
Day08_cold_Rep1_A33_IMG_1257.JPG	Day08	cold	Rep1	A33	1257	[b'rep1_day8_cold']	rep1	day8	cold	7	seed	6779	0.0524636210735775	5	43071.1151923273	NA	NA	NA	NA	NA	NA	NA	NA	NA	NA
Day08_cold_Rep1_A33_IMG_1257.JPG	Day08	cold	Rep1	A33	1257	[b'rep1_day8_cold']	rep1	day8	cold	8	seed	7813	0.0604658904628796	5	43071.1151923273	NA	NA	NA	NA	NA	NA	NA	NA	NA	NA
Day08_cold_Rep1_A33_IMG_1257.JPG	Day08	cold	Rep1	A33	1257	[b'rep1_day8_cold']	rep1	day8	cold	9	seed	7351	0.0568904083953191	5	43071.1151923273	NA	NA	NA	NA	NA	NA	NA	NA	NA	NA
Day08_cold_Rep1_A33_IMG_1257.JPG	Day08	cold	Rep1	A33	1257	[b'rep1_day8_cold']	rep1	day8	cold	10	seedling	11415	0.0883422679679727	5	43071.1151923273	NA	NA	NA	NA	NA	NA	NA	NA	NA	NA
Day08_cold_Rep1_A33_IMG_1257.JPG	Day08	cold	Rep1	A33	1257	[b'rep1_day8_cold']	rep1	day8	cold	11	seedling	8786	0.067996072393045	5	43071.1151923273	NA	NA	NA	NA	NA	NA	NA	NA	NA	NA
Day08_cold_Rep1_A33_IMG_1257.JPG	Day08	cold	Rep1	A33	1257	[b'rep1_day8_cold']	rep1	day8	cold	12	seedling	13679	0.105863677926754	5	43071.1151923273	NA	NA	NA	NA	NA	NA	NA	NA	NA	NA
Day08_cold_Rep1_A33_IMG_1257.JPG	Day08	cold	Rep1	A33	1257	[b'rep1_day8_cold']	rep1	day8	cold	13	seedling	11927	0.0923047069692519	5	43071.1151923273	NA	NA	NA	NA	NA	NA	NA	NA	NA	NA
Day08_cold_Rep1_A33_IMG_1257.JPG	Day08	cold	Rep1	A33	1257	[b'rep1_day8_cold']	rep1	day8	cold	14	seedling	16790	0.12994013834273	5	43071.1151923273	NA	NA	NA	NA	NA	NA	NA	NA	NA	NA
Day08_cold_Rep1_A33_IMG_1257.JPG	Day08	cold	Rep1	A33	1257	[b'rep1_day8_cold']	rep1	day8	cold	15	seedling	8808	0.0681663334438812	5	43071.1151923273	NA	NA	NA	NA	NA	NA	NA	NA	NA	NA
Day08_cold_Rep1_A33_IMG_1257.JPG	Day08	cold	Rep1	A33	1257	[b'rep1_day8_cold']	rep1	day8	cold	16	seedling	9567	0.0740403396977306	5	43071.1151923273	NA	NA	NA	NA	NA	NA	NA	NA	NA	NA
Day25_cold_Rep1_A08_IMG_3444.JPG	Day25	cold	Rep1	A08	3444	[b'rep1_day25_cold']	rep1	day25	cold	1	qrcode	1181825	9.90335823479621	NA	39778.5940210183	NA	NA	NA	NA	NA	NA	NA	NA	NA	NA
Day25_cold_Rep1_A08_IMG_3444.JPG	Day25	cold	Rep1	A08	3444	[b'rep1_day25_cold']	rep1	day25	cold	2	ruler	111804	NA	NA	39778.5940210183	NA	NA	NA	NA	NA	0.969002780894765	0.942788212909206	0.95	0.917718446601942	0.0196605599635452
Day25_cold_Rep1_A08_IMG_3444.JPG	Day25	cold	Rep1	A08	3444	[b'rep1_day25_cold']	rep1	day25	cold	3	ruler	114240	NA	NA	39778.5940210183	NA	NA	NA	NA	NA	0.969002780894765	0.942788212909206	0.95	0.917718446601942	0.0196605599635452
Day25_cold_Rep1_A08_IMG_3444.JPG	Day25	cold	Rep1	A08	3444	[b'rep1_day25_cold']	rep1	day25	cold	4	ruler	118395	NA	NA	39778.5940210183	NA	NA	NA	NA	NA	0.969002780894765	0.942788212909206	0.95	0.917718446601942	0.0196605599635452
Day25_cold_Rep1_A08_IMG_3444.JPG	Day25	cold	Rep1	A08	3444	[b'rep1_day25_cold']	rep1	day25	cold	5	ruler	119013	NA	NA	39778.5940210183	NA	NA	NA	NA	NA	0.969002780894765	0.942788212909206	0.95	0.917718446601942	0.0196605599635452
Day25_cold_Rep1_A08_IMG_3444.JPG	Day25	cold	Rep1	A08	3444	[b'rep1_day25_cold']	rep1	day25	cold	6	ruler	116961	NA	NA	39778.5940210183	NA	NA	NA	NA	NA	0.969002780894765	0.942788212909206	0.95	0.917718446601942	0.0196605599635452
Day25_cold_Rep1_A08_IMG_3444.JPG	Day25	cold	Rep1	A08	3444	[b'rep1_day25_cold']	rep1	day25	cold	7	seedling	41150	0.344825326390848	5	39778.5940210183	NA	NA	NA	NA	NA	NA	NA	NA	NA	NA
Day25_cold_Rep1_A08_IMG_3444.JPG	Day25	cold	Rep1	A08	3444	[b'rep1_day25_cold']	rep1	day25	cold	8	seedling	35752	0.299591617718727	5	39778.5940210183	NA	NA	NA	NA	NA	NA	NA	NA	NA	NA
Day25_cold_Rep1_A08_IMG_3444.JPG	Day25	cold	Rep1	A08	3444	[b'rep1_day25_cold']	rep1	day25	cold	9	seedling	53185	0.445675212250237	5	39778.5940210183	NA	NA	NA	NA	NA	NA	NA	NA	NA	NA
Day25_cold_Rep1_A08_IMG_3444.JPG	Day25	cold	Rep1	A08	3444	[b'rep1_day25_cold']	rep1	day25	cold	10	seedling	34001	0.284918734449945	5	39778.5940210183	NA	NA	NA	NA	NA	NA	NA	NA	NA	NA
Day25_cold_Rep1_A08_IMG_3444.JPG	Day25	cold	Rep1	A08	3444	[b'rep1_day25_cold']	rep1	day25	cold	11	seedling	42166	0.353339118167594	5	39778.5940210183	NA	NA	NA	NA	NA	NA	NA	NA	NA	NA
Day25_cold_Rep1_A08_IMG_3444.JPG	Day25	cold	Rep1	A08	3444	[b'rep1_day25_cold']	rep1	day25	cold	12	seedling	55645	0.466289314386847	5	39778.5940210183	NA	NA	NA	NA	NA	NA	NA	NA	NA	NA
Day25_cold_Rep1_A08_IMG_3444.JPG	Day25	cold	Rep1	A08	3444	[b'rep1_day25_cold']	rep1	day25	cold	13	seedling	49363	0.413647936491651	5	39778.5940210183	NA	NA	NA	NA	NA	NA	NA	NA	NA	NA
Day25_cold_Rep1_A08_IMG_3444.JPG	Day25	cold	Rep1	A08	3444	[b'rep1_day25_cold']	rep1	day25	cold	14	seedling	56256	0.471409321055736	5	39778.5940210183	NA	NA	NA	NA	NA	NA	NA	NA	NA	NA
Day25_cold_Rep1_A08_IMG_3444.JPG	Day25	cold	Rep1	A08	3444	[b'rep1_day25_cold']	rep1	day25	cold	15	seedling	70190	0.58817228819863	5	39778.5940210183	NA	NA	NA	NA	NA	NA	NA	NA	NA	NA
Day25_cold_Rep1_A08_IMG_3444.JPG	Day25	cold	Rep1	A08	3444	[b'rep1_day25_cold']	rep1	day25	cold	16	seedling	18030	0.15108628517198	5	39778.5940210183	NA	NA	NA	NA	NA	NA	NA	NA	NA	NA
Day29_cold_Rep3_A49_IMG_7268.JPG	Day29	cold	Rep3	A49	7268	[b'rep3_day29_cold']	rep3	day29	cold	1	qrcode	1114385	10.5429624551141	NA	35233.1394755637	NA	NA	NA	NA	NA	NA	NA	NA	NA	NA
Day29_cold_Rep3_A49_IMG_7268.JPG	Day29	cold	Rep3	A49	7268	[b'rep3_day29_cold']	rep3	day29	cold	2	ruler	106839	NA	NA	35233.1394755637	NA	NA	NA	NA	NA	1.00038924371591	0.961083029522217	0.95	0.940052356020942	0.0221318845428227
Day29_cold_Rep3_A49_IMG_7268.JPG	Day29	cold	Rep3	A49	7268	[b'rep3_day29_cold']	rep3	day29	cold	3	ruler	103402	NA	NA	35233.1394755637	NA	NA	NA	NA	NA	1.00038924371591	0.961083029522217	0.95	0.940052356020942	0.0221318845428227
Day29_cold_Rep3_A49_IMG_7268.JPG	Day29	cold	Rep3	A49	7268	[b'rep3_day29_cold']	rep3	day29	cold	4	ruler	104033	NA	NA	35233.1394755637	NA	NA	NA	NA	NA	1.00038924371591	0.961083029522217	0.95	0.940052356020942	0.0221318845428227
Day29_cold_Rep3_A49_IMG_7268.JPG	Day29	cold	Rep3	A49	7268	[b'rep3_day29_cold']	rep3	day29	cold	5	ruler	103596	NA	NA	35233.1394755637	NA	NA	NA	NA	NA	1.00038924371591	0.961083029522217	0.95	0.940052356020942	0.0221318845428227
Day29_cold_Rep3_A49_IMG_7268.JPG	Day29	cold	Rep3	A49	7268	[b'rep3_day29_cold']	rep3	day29	cold	6	ruler	101181	NA	NA	35233.1394755637	NA	NA	NA	NA	NA	1.00038924371591	0.961083029522217	0.95	0.940052356020942	0.0221318845428227
Day29_cold_Rep3_A49_IMG_7268.JPG	Day29	cold	Rep3	A49	7268	[b'rep3_day29_cold']	rep3	day29	cold	7	seed	5291	0.0500570398470983	5	35233.1394755637	NA	NA	NA	NA	NA	NA	NA	NA	NA	NA
Day29_cold_Rep3_A49_IMG_7268.JPG	Day29	cold	Rep3	A49	7268	[b'rep3_day29_cold']	rep3	day29	cold	8	seedling	41391	0.391591558554384	5	35233.1394755637	NA	NA	NA	NA	NA	NA	NA	NA	NA	NA
Day29_cold_Rep3_A49_IMG_7268.JPG	Day29	cold	Rep3	A49	7268	[b'rep3_day29_cold']	rep3	day29	cold	9	seedling	48677	0.460522874435306	5	35233.1394755637	NA	NA	NA	NA	NA	NA	NA	NA	NA	NA
Day29_cold_Rep3_A49_IMG_7268.JPG	Day29	cold	Rep3	A49	7268	[b'rep3_day29_cold']	rep3	day29	cold	10	seedling	55099	0.521280067763234	5	35233.1394755637	NA	NA	NA	NA	NA	NA	NA	NA	NA	NA
Day29_cold_Rep3_A49_IMG_7268.JPG	Day29	cold	Rep3	A49	7268	[b'rep3_day29_cold']	rep3	day29	cold	11	seedling	54518	0.515783348777945	5	35233.1394755637	NA	NA	NA	NA	NA	NA	NA	NA	NA	NA
Day29_cold_Rep3_A49_IMG_7268.JPG	Day29	cold	Rep3	A49	7268	[b'rep3_day29_cold']	rep3	day29	cold	12	seedling	53388	0.505092656087108	5	35233.1394755637	NA	NA	NA	NA	NA	NA	NA	NA	NA	NA
Day29_cold_Rep3_A49_IMG_7268.JPG	Day29	cold	Rep3	A49	7268	[b'rep3_day29_cold']	rep3	day29	cold	13	seedling	42836	0.405262400092668	5	35233.1394755637	NA	NA	NA	NA	NA	NA	NA	NA	NA	NA
Day29_cold_Rep3_A49_IMG_7268.JPG	Day29	cold	Rep3	A49	7268	[b'rep3_day29_cold']	rep3	day29	cold	14	seedling	27102	0.256406330360246	5	35233.1394755637	NA	NA	NA	NA	NA	NA	NA	NA	NA	NA
Day29_cold_Rep3_A49_IMG_7268.JPG	Day29	cold	Rep3	A49	7268	[b'rep3_day29_cold']	rep3	day29	cold	15	seedling	44344	0.41952927140044	5	35233.1394755637	NA	NA	NA	NA	NA	NA	NA	NA	NA	NA
Day29_cold_Rep3_A49_IMG_7268.JPG	Day29	cold	Rep3	A49	7268	[b'rep3_day29_cold']	rep3	day29	cold	16	seedling	60544	0.572794069269084	5	35233.1394755637	NA	NA	NA	NA	NA	NA	NA	NA	NA	NA
Day29_cold_Rep3_A49_IMG_7268.JPG	Day29	cold	Rep3	A49	7268	[b'rep3_day29_cold']	rep3	day29	cold	17	seedling	20172	0.190843055716437	5	35233.1394755637	NA	NA	NA	NA	NA	NA	NA	NA	NA	NA
Day20_cold_Rep2_A56_IMG_4296.JPG	Day20	cold	Rep2	A56	4296	[b'rep2_day20_cold']	rep2	day20	cold	1	qrcode	1146350	9.60460967353115	NA	39784.7158453219	NA	NA	NA	NA	NA	NA	NA	NA	NA	NA
Day20_cold_Rep2_A56_IMG_4296.JPG	Day20	cold	Rep2	A56	4296	[b'rep2_day20_cold']	rep2	day20	cold	2	ruler	113950	NA	NA	39784.7158453219	NA	NA	NA	NA	NA	0.968720561376526	0.9390781505335	0.95	0.904066134768817	0.0274607404430132
Day20_cold_Rep2_A56_IMG_4296.JPG	Day20	cold	Rep2	A56	4296	[b'rep2_day20_cold']	rep2	day20	cold	3	ruler	111981	NA	NA	39784.7158453219	NA	NA	NA	NA	NA	0.968720561376526	0.9390781505335	0.95	0.904066134768817	0.0274607404430132
Day20_cold_Rep2_A56_IMG_4296.JPG	Day20	cold	Rep2	A56	4296	[b'rep2_day20_cold']	rep2	day20	cold	4	ruler	116979	NA	NA	39784.7158453219	NA	NA	NA	NA	NA	0.968720561376526	0.9390781505335	0.95	0.904066134768817	0.0274607404430132
Day20_cold_Rep2_A56_IMG_4296.JPG	Day20	cold	Rep2	A56	4296	[b'rep2_day20_cold']	rep2	day20	cold	5	ruler	119036	NA	NA	39784.7158453219	NA	NA	NA	NA	NA	0.968720561376526	0.9390781505335	0.95	0.904066134768817	0.0274607404430132
Day20_cold_Rep2_A56_IMG_4296.JPG	Day20	cold	Rep2	A56	4296	[b'rep2_day20_cold']	rep2	day20	cold	6	ruler	118914	NA	NA	39784.7158453219	NA	NA	NA	NA	NA	0.968720561376526	0.9390781505335	0.95	0.904066134768817	0.0274607404430132
Day20_cold_Rep2_A56_IMG_4296.JPG	Day20	cold	Rep2	A56	4296	[b'rep2_day20_cold']	rep2	day20	cold	7	seedling	47213	0.395570669094453	5	39784.7158453219	NA	NA	NA	NA	NA	NA	NA	NA	NA	NA
Day20_cold_Rep2_A56_IMG_4296.JPG	Day20	cold	Rep2	A56	4296	[b'rep2_day20_cold']	rep2	day20	cold	8	seedling	50457	0.42275028594876	5	39784.7158453219	NA	NA	NA	NA	NA	NA	NA	NA	NA	NA
Day20_cold_Rep2_A56_IMG_4296.JPG	Day20	cold	Rep2	A56	4296	[b'rep2_day20_cold']	rep2	day20	cold	9	seedling	63024	0.52804197676506	5	39784.7158453219	NA	NA	NA	NA	NA	NA	NA	NA	NA	NA
Day20_cold_Rep2_A56_IMG_4296.JPG	Day20	cold	Rep2	A56	4296	[b'rep2_day20_cold']	rep2	day20	cold	10	seedling	59976	0.502504531582592	5	39784.7158453219	NA	NA	NA	NA	NA	NA	NA	NA	NA	NA
Day20_cold_Rep2_A56_IMG_4296.JPG	Day20	cold	Rep2	A56	4296	[b'rep2_day20_cold']	rep2	day20	cold	11	seedling	35895	0.300743633472675	5	39784.7158453219	NA	NA	NA	NA	NA	NA	NA	NA	NA	NA
Day20_cold_Rep2_A56_IMG_4296.JPG	Day20	cold	Rep2	A56	4296	[b'rep2_day20_cold']	rep2	day20	cold	12	seedling	27444	0.229937547764983	5	39784.7158453219	NA	NA	NA	NA	NA	NA	NA	NA	NA	NA
Day20_cold_Rep2_A56_IMG_4296.JPG	Day20	cold	Rep2	A56	4296	[b'rep2_day20_cold']	rep2	day20	cold	13	seedling	49763	0.416935657682148	5	39784.7158453219	NA	NA	NA	NA	NA	NA	NA	NA	NA	NA
Day20_cold_Rep2_A56_IMG_4296.JPG	Day20	cold	Rep2	A56	4296	[b'rep2_day20_cold']	rep2	day20	cold	14	seedling	42660	0.357423691431795	5	39784.7158453219	NA	NA	NA	NA	NA	NA	NA	NA	NA	NA
Day20_cold_Rep2_A56_IMG_4296.JPG	Day20	cold	Rep2	A56	4296	[b'rep2_day20_cold']	rep2	day20	cold	15	seedling	52709	0.441618503321109	5	39784.7158453219	NA	NA	NA	NA	NA	NA	NA	NA	NA	NA
Day20_cold_Rep2_A56_IMG_4296.JPG	Day20	cold	Rep2	A56	4296	[b'rep2_day20_cold']	rep2	day20	cold	16	seedling	36063	0.302151209191393	5	39784.7158453219	NA	NA	NA	NA	NA	NA	NA	NA	NA	NA
Day20_cold_Rep2_A56_IMG_4296.JPG	Day20	cold	Rep2	A56	4296	[b'rep2_day20_cold']	rep2	day20	cold	17	seedling	65095	0.545393698869028	5	39784.7158453219	NA	NA	NA	NA	NA	NA	NA	NA	NA	NA
Day20_cold_Rep2_A56_IMG_4296.JPG	Day20	cold	Rep2	A56	4296	[b'rep2_day20_cold']	rep2	day20	cold	18	seedling	10440	0.0874707768060934	5	39784.7158453219	NA	NA	NA	NA	NA	NA	NA	NA	NA	NA
Day23_cold_Rep2_A16_IMG_4501.JPG	Day23	cold	Rep2	A16	4501	[b'rep2_day23_cold']	rep2	day23	cold	1	qrcode	1040351	9.51448207580621	NA	36447.9814984865	NA	NA	NA	NA	NA	NA	NA	NA	NA	NA
Day23_cold_Rep2_A16_IMG_4501.JPG	Day23	cold	Rep2	A16	4501	[b'rep2_day23_cold']	rep2	day23	cold	2	ruler	110147	NA	NA	36447.9814984865	NA	NA	NA	NA	NA	0.998963998963999	0.947318052318052	0.95	0.902315462315462	0.0350758723078892
Day23_cold_Rep2_A16_IMG_4501.JPG	Day23	cold	Rep2	A16	4501	[b'rep2_day23_cold']	rep2	day23	cold	3	ruler	107168	NA	NA	36447.9814984865	NA	NA	NA	NA	NA	0.998963998963999	0.947318052318052	0.95	0.902315462315462	0.0350758723078892
Day23_cold_Rep2_A16_IMG_4501.JPG	Day23	cold	Rep2	A16	4501	[b'rep2_day23_cold']	rep2	day23	cold	4	ruler	110262	NA	NA	36447.9814984865	NA	NA	NA	NA	NA	0.998963998963999	0.947318052318052	0.95	0.902315462315462	0.0350758723078892
Day23_cold_Rep2_A16_IMG_4501.JPG	Day23	cold	Rep2	A16	4501	[b'rep2_day23_cold']	rep2	day23	cold	5	ruler	103933	NA	NA	36447.9814984865	NA	NA	NA	NA	NA	0.998963998963999	0.947318052318052	0.95	0.902315462315462	0.0350758723078892
Day23_cold_Rep2_A16_IMG_4501.JPG	Day23	cold	Rep2	A16	4501	[b'rep2_day23_cold']	rep2	day23	cold	6	ruler	103707	NA	NA	36447.9814984865	NA	NA	NA	NA	NA	0.998963998963999	0.947318052318052	0.95	0.902315462315462	0.0350758723078892
Day23_cold_Rep2_A16_IMG_4501.JPG	Day23	cold	Rep2	A16	4501	[b'rep2_day23_cold']	rep2	day23	cold	7	seedling	36136	0.330480120931621	5	36447.9814984865	NA	NA	NA	NA	NA	NA	NA	NA	NA	NA
Day23_cold_Rep2_A16_IMG_4501.JPG	Day23	cold	Rep2	A16	4501	[b'rep2_day23_cold']	rep2	day23	cold	8	seedling	16377	0.149775097977008	5	36447.9814984865	NA	NA	NA	NA	NA	NA	NA	NA	NA	NA
Day23_cold_Rep2_A16_IMG_4501.JPG	Day23	cold	Rep2	A16	4501	[b'rep2_day23_cold']	rep2	day23	cold	9	seedling	53577	0.489985981822932	5	36447.9814984865	NA	NA	NA	NA	NA	NA	NA	NA	NA	NA
Day23_cold_Rep2_A16_IMG_4501.JPG	Day23	cold	Rep2	A16	4501	[b'rep2_day23_cold']	rep2	day23	cold	10	seedling	48414	0.44276800350851	5	36447.9814984865	NA	NA	NA	NA	NA	NA	NA	NA	NA	NA
Day23_cold_Rep2_A16_IMG_4501.JPG	Day23	cold	Rep2	A16	4501	[b'rep2_day23_cold']	rep2	day23	cold	11	seedling	25884	0.236720927888922	5	36447.9814984865	NA	NA	NA	NA	NA	NA	NA	NA	NA	NA
Day23_cold_Rep2_A16_IMG_4501.JPG	Day23	cold	Rep2	A16	4501	[b'rep2_day23_cold']	rep2	day23	cold	12	seedling	32642	0.298525905120932	5	36447.9814984865	NA	NA	NA	NA	NA	NA	NA	NA	NA	NA
Day23_cold_Rep2_A16_IMG_4501.JPG	Day23	cold	Rep2	A16	4501	[b'rep2_day23_cold']	rep2	day23	cold	13	seedling	45970	0.420416514257988	5	36447.9814984865	NA	NA	NA	NA	NA	NA	NA	NA	NA	NA
Day23_cold_Rep2_A16_IMG_4501.JPG	Day23	cold	Rep2	A16	4501	[b'rep2_day23_cold']	rep2	day23	cold	14	seedling	18905	0.172894805352344	5	36447.9814984865	NA	NA	NA	NA	NA	NA	NA	NA	NA	NA
Day23_cold_Rep2_A16_IMG_4501.JPG	Day23	cold	Rep2	A16	4501	[b'rep2_day23_cold']	rep2	day23	cold	15	seedling	10784	0.0986245744998507	5	36447.9814984865	NA	NA	NA	NA	NA	NA	NA	NA	NA	NA
Day23_cold_Rep2_A16_IMG_4501.JPG	Day23	cold	Rep2	A16	4501	[b'rep2_day23_cold']	rep2	day23	cold	16	seedling	9746	0.0891315933860854	5	36447.9814984865	NA	NA	NA	NA	NA	NA	NA	NA	NA	NA
Day05_cold_Rep1_A55_IMG_0907.JPG	Day05	cold	Rep1	A55	907	[b'rep1_day5_cold']	rep1	day5	cold	1	qrcode	977475	8.8062510685823	NA	36999.2857871646	NA	NA	NA	NA	NA	NA	NA	NA	NA	NA
Day05_cold_Rep1_A55_IMG_0907.JPG	Day05	cold	Rep1	A55	907	[b'rep1_day5_cold']	rep1	day5	cold	2	ruler	110745	NA	NA	36999.2857871646	NA	NA	NA	NA	NA	0.964130653266332	0.924727135678392	0.95	0.875288944723618	0.0389221106533247
Day05_cold_Rep1_A55_IMG_0907.JPG	Day05	cold	Rep1	A55	907	[b'rep1_day5_cold']	rep1	day5	cold	3	ruler	102918	NA	NA	36999.2857871646	NA	NA	NA	NA	NA	0.964130653266332	0.924727135678392	0.95	0.875288944723618	0.0389221106533247
Day05_cold_Rep1_A55_IMG_0907.JPG	Day05	cold	Rep1	A55	907	[b'rep1_day5_cold']	rep1	day5	cold	4	ruler	108789	NA	NA	36999.2857871646	NA	NA	NA	NA	NA	0.964130653266332	0.924727135678392	0.95	0.875288944723618	0.0389221106533247
Day05_cold_Rep1_A55_IMG_0907.JPG	Day05	cold	Rep1	A55	907	[b'rep1_day5_cold']	rep1	day5	cold	5	ruler	102732	NA	NA	36999.2857871646	NA	NA	NA	NA	NA	0.964130653266332	0.924727135678392	0.95	0.875288944723618	0.0389221106533247
Day05_cold_Rep1_A55_IMG_0907.JPG	Day05	cold	Rep1	A55	907	[b'rep1_day5_cold']	rep1	day5	cold	6	ruler	109578	NA	NA	36999.2857871646	NA	NA	NA	NA	NA	0.964130653266332	0.924727135678392	0.95	0.875288944723618	0.0389221106533247
Day05_cold_Rep1_A55_IMG_0907.JPG	Day05	cold	Rep1	A55	907	[b'rep1_day5_cold']	rep1	day5	cold	7	seed	6622	0.0596588092546121	5	36999.2857871646	NA	NA	NA	NA	NA	NA	NA	NA	NA	NA
Day05_cold_Rep1_A55_IMG_0907.JPG	Day05	cold	Rep1	A55	907	[b'rep1_day5_cold']	rep1	day5	cold	8	seed	6068	0.0546677219204147	5	36999.2857871646	NA	NA	NA	NA	NA	NA	NA	NA	NA	NA
Day05_cold_Rep1_A55_IMG_0907.JPG	Day05	cold	Rep1	A55	907	[b'rep1_day5_cold']	rep1	day5	cold	9	seed	4958	0.0446675288861925	5	36999.2857871646	NA	NA	NA	NA	NA	NA	NA	NA	NA	NA
Day05_cold_Rep1_A55_IMG_0907.JPG	Day05	cold	Rep1	A55	907	[b'rep1_day5_cold']	rep1	day5	cold	10	seed	5866	0.0528478669718446	5	36999.2857871646	NA	NA	NA	NA	NA	NA	NA	NA	NA	NA
Day05_cold_Rep1_A55_IMG_0907.JPG	Day05	cold	Rep1	A55	907	[b'rep1_day5_cold']	rep1	day5	cold	11	seed	5486	0.0494243774646334	5	36999.2857871646	NA	NA	NA	NA	NA	NA	NA	NA	NA	NA
Day05_cold_Rep1_A55_IMG_0907.JPG	Day05	cold	Rep1	A55	907	[b'rep1_day5_cold']	rep1	day5	cold	12	seed	5012	0.0451540247635331	5	36999.2857871646	NA	NA	NA	NA	NA	NA	NA	NA	NA	NA
Day05_cold_Rep1_A55_IMG_0907.JPG	Day05	cold	Rep1	A55	907	[b'rep1_day5_cold']	rep1	day5	cold	13	seed	5468	0.0492622121721865	5	36999.2857871646	NA	NA	NA	NA	NA	NA	NA	NA	NA	NA
Day05_cold_Rep1_A55_IMG_0907.JPG	Day05	cold	Rep1	A55	907	[b'rep1_day5_cold']	rep1	day5	cold	14	seed	5351	0.048208137771282	5	36999.2857871646	NA	NA	NA	NA	NA	NA	NA	NA	NA	NA
Day05_cold_Rep1_A55_IMG_0907.JPG	Day05	cold	Rep1	A55	907	[b'rep1_day5_cold']	rep1	day5	cold	15	seed	5510	0.0496405978545625	5	36999.2857871646	NA	NA	NA	NA	NA	NA	NA	NA	NA	NA
Day05_cold_Rep1_A55_IMG_0907.JPG	Day05	cold	Rep1	A55	907	[b'rep1_day5_cold']	rep1	day5	cold	16	seed	5776	0.0520370405096103	5	36999.2857871646	NA	NA	NA	NA	NA	NA	NA	NA	NA	NA
Day02_RT_Rep1_A35_IMG_0448.JPG	Day02	RT	Rep1	A35	448	[b'rep1_day2_RT']	rep1	day2	RT	1	qrcode	1056525	8.65318051342475	NA	40698.9082746659	NA	NA	NA	NA	NA	NA	NA	NA	NA	NA
Day02_RT_Rep1_A35_IMG_0448.JPG	Day02	RT	Rep1	A35	448	[b'rep1_day2_RT']	rep1	day2	RT	2	ruler	117159	NA	NA	40698.9082746659	NA	NA	NA	NA	NA	0.973247383980104	0.943857162967482	0.95	0.918149077940969	0.0221269829899838
Day02_RT_Rep1_A35_IMG_0448.JPG	Day02	RT	Rep1	A35	448	[b'rep1_day2_RT']	rep1	day2	RT	3	ruler	114639	NA	NA	40698.9082746659	NA	NA	NA	NA	NA	0.973247383980104	0.943857162967482	0.95	0.918149077940969	0.0221269829899838
Day02_RT_Rep1_A35_IMG_0448.JPG	Day02	RT	Rep1	A35	448	[b'rep1_day2_RT']	rep1	day2	RT	4	ruler	123141	NA	NA	40698.9082746659	NA	NA	NA	NA	NA	0.973247383980104	0.943857162967482	0.95	0.918149077940969	0.0221269829899838
Day02_RT_Rep1_A35_IMG_0448.JPG	Day02	RT	Rep1	A35	448	[b'rep1_day2_RT']	rep1	day2	RT	5	ruler	124092	NA	NA	40698.9082746659	NA	NA	NA	NA	NA	0.973247383980104	0.943857162967482	0.95	0.918149077940969	0.0221269829899838
Day02_RT_Rep1_A35_IMG_0448.JPG	Day02	RT	Rep1	A35	448	[b'rep1_day2_RT']	rep1	day2	RT	6	ruler	119667	NA	NA	40698.9082746659	NA	NA	NA	NA	NA	0.973247383980104	0.943857162967482	0.95	0.918149077940969	0.0221269829899838
Day02_RT_Rep1_A35_IMG_0448.JPG	Day02	RT	Rep1	A35	448	[b'rep1_day2_RT']	rep1	day2	RT	7	seedling	29658	0.242905778535436	5	40698.9082746659	NA	NA	NA	NA	NA	NA	NA	NA	NA	NA
Day02_RT_Rep1_A35_IMG_0448.JPG	Day02	RT	Rep1	A35	448	[b'rep1_day2_RT']	rep1	day2	RT	8	seedling	26948	0.220710260974203	5	40698.9082746659	NA	NA	NA	NA	NA	NA	NA	NA	NA	NA
Day02_RT_Rep1_A35_IMG_0448.JPG	Day02	RT	Rep1	A35	448	[b'rep1_day2_RT']	rep1	day2	RT	9	seedling	20383	0.166941414926421	5	40698.9082746659	NA	NA	NA	NA	NA	NA	NA	NA	NA	NA
Day02_RT_Rep1_A35_IMG_0448.JPG	Day02	RT	Rep1	A35	448	[b'rep1_day2_RT']	rep1	day2	RT	10	seedling	17943	0.146957258893429	5	40698.9082746659	NA	NA	NA	NA	NA	NA	NA	NA	NA	NA
Day02_RT_Rep1_A35_IMG_0448.JPG	Day02	RT	Rep1	A35	448	[b'rep1_day2_RT']	rep1	day2	RT	11	seedling	13687	0.112099649026047	5	40698.9082746659	NA	NA	NA	NA	NA	NA	NA	NA	NA	NA
Day02_RT_Rep1_A35_IMG_0448.JPG	Day02	RT	Rep1	A35	448	[b'rep1_day2_RT']	rep1	day2	RT	12	seedling	24813	0.203224124445336	5	40698.9082746659	NA	NA	NA	NA	NA	NA	NA	NA	NA	NA
Day02_RT_Rep1_A35_IMG_0448.JPG	Day02	RT	Rep1	A35	448	[b'rep1_day2_RT']	rep1	day2	RT	13	seedling	32657	0.267468271954674	5	40698.9082746659	NA	NA	NA	NA	NA	NA	NA	NA	NA	NA
Day02_RT_Rep1_A35_IMG_0448.JPG	Day02	RT	Rep1	A35	448	[b'rep1_day2_RT']	rep1	day2	RT	14	seedling	28683	0.234920306350122	5	40698.9082746659	NA	NA	NA	NA	NA	NA	NA	NA	NA	NA
Day02_RT_Rep1_A35_IMG_0448.JPG	Day02	RT	Rep1	A35	448	[b'rep1_day2_RT']	rep1	day2	RT	15	seedling	27739	0.227188731229161	5	40698.9082746659	NA	NA	NA	NA	NA	NA	NA	NA	NA	NA
Day02_RT_Rep1_A35_IMG_0448.JPG	Day02	RT	Rep1	A35	448	[b'rep1_day2_RT']	rep1	day2	RT	16	seedling	11333	0.0928198525909398	5	40698.9082746659	NA	NA	NA	NA	NA	NA	NA	NA	NA	NA
Day05_cold_Rep2_A50_IMG_2629.JPG	Day05	cold	Rep2	A50	2629	[b'rep2_day5_cold']	rep2	day5	cold	1	qrcode	1175399	9.51326280936455	NA	41184.5730027548	NA	NA	NA	NA	NA	NA	NA	NA	NA	NA
Day05_cold_Rep2_A50_IMG_2629.JPG	Day05	cold	Rep2	A50	2629	[b'rep2_day5_cold']	rep2	day5	cold	2	ruler	115275	NA	NA	41184.5730027548	NA	NA	NA	NA	NA	0.968313779618127	0.940139406487233	0.95	0.909460547504026	0.0224132989554901
Day05_cold_Rep2_A50_IMG_2629.JPG	Day05	cold	Rep2	A50	2629	[b'rep2_day5_cold']	rep2	day5	cold	3	ruler	117045	NA	NA	41184.5730027548	NA	NA	NA	NA	NA	0.968313779618127	0.940139406487233	0.95	0.909460547504026	0.0224132989554901
Day05_cold_Rep2_A50_IMG_2629.JPG	Day05	cold	Rep2	A50	2629	[b'rep2_day5_cold']	rep2	day5	cold	4	ruler	125335	NA	NA	41184.5730027548	NA	NA	NA	NA	NA	0.968313779618127	0.940139406487233	0.95	0.909460547504026	0.0224132989554901
Day05_cold_Rep2_A50_IMG_2629.JPG	Day05	cold	Rep2	A50	2629	[b'rep2_day5_cold']	rep2	day5	cold	5	ruler	121095	NA	NA	41184.5730027548	NA	NA	NA	NA	NA	0.968313779618127	0.940139406487233	0.95	0.909460547504026	0.0224132989554901
Day05_cold_Rep2_A50_IMG_2629.JPG	Day05	cold	Rep2	A50	2629	[b'rep2_day5_cold']	rep2	day5	cold	6	ruler	123446	NA	NA	41184.5730027548	NA	NA	NA	NA	NA	0.968313779618127	0.940139406487233	0.95	0.909460547504026	0.0224132989554901
Day05_cold_Rep2_A50_IMG_2629.JPG	Day05	cold	Rep2	A50	2629	[b'rep2_day5_cold']	rep2	day5	cold	7	seed	6488	0.0525115719063545	5	41184.5730027548	NA	NA	NA	NA	NA	NA	NA	NA	NA	NA
Day05_cold_Rep2_A50_IMG_2629.JPG	Day05	cold	Rep2	A50	2629	[b'rep2_day5_cold']	rep2	day5	cold	8	seed	6199	0.050172508361204	5	41184.5730027548	NA	NA	NA	NA	NA	NA	NA	NA	NA	NA
Day05_cold_Rep2_A50_IMG_2629.JPG	Day05	cold	Rep2	A50	2629	[b'rep2_day5_cold']	rep2	day5	cold	9	seed	6171	0.0499458862876254	5	41184.5730027548	NA	NA	NA	NA	NA	NA	NA	NA	NA	NA
Day05_cold_Rep2_A50_IMG_2629.JPG	Day05	cold	Rep2	A50	2629	[b'rep2_day5_cold']	rep2	day5	cold	10	seed	4521	0.0365913712374582	5	41184.5730027548	NA	NA	NA	NA	NA	NA	NA	NA	NA	NA
Day05_cold_Rep2_A50_IMG_2629.JPG	Day05	cold	Rep2	A50	2629	[b'rep2_day5_cold']	rep2	day5	cold	11	seed	4784	0.03872	5	41184.5730027548	NA	NA	NA	NA	NA	NA	NA	NA	NA	NA
Day05_cold_Rep2_A50_IMG_2629.JPG	Day05	cold	Rep2	A50	2629	[b'rep2_day5_cold']	rep2	day5	cold	12	seed	5747	0.0465141806020067	5	41184.5730027548	NA	NA	NA	NA	NA	NA	NA	NA	NA	NA
Day05_cold_Rep2_A50_IMG_2629.JPG	Day05	cold	Rep2	A50	2629	[b'rep2_day5_cold']	rep2	day5	cold	13	seed	6606	0.0534666220735786	5	41184.5730027548	NA	NA	NA	NA	NA	NA	NA	NA	NA	NA
Day05_cold_Rep2_A50_IMG_2629.JPG	Day05	cold	Rep2	A50	2629	[b'rep2_day5_cold']	rep2	day5	cold	14	seedling	6306	0.0510385284280936	5	41184.5730027548	NA	NA	NA	NA	NA	NA	NA	NA	NA	NA
Day05_cold_Rep2_A50_IMG_2629.JPG	Day05	cold	Rep2	A50	2629	[b'rep2_day5_cold']	rep2	day5	cold	15	seedling	6303	0.0510142474916388	5	41184.5730027548	NA	NA	NA	NA	NA	NA	NA	NA	NA	NA
Day09_cold_Rep3_A25_IMG_6013.JPG	Day09	cold	Rep3	A25	6013	[b'rep3_day9_cold']	rep3	day9	cold	1	qrcode	1098930	9.21384215884205	NA	39756.4874332551	NA	NA	NA	NA	NA	NA	NA	NA	NA	NA
Day09_cold_Rep3_A25_IMG_6013.JPG	Day09	cold	Rep3	A25	6013	[b'rep3_day9_cold']	rep3	day9	cold	2	ruler	111615	NA	NA	39756.4874332551	NA	NA	NA	NA	NA	0.964205737424989	0.942765038786164	0.95	0.91296775137825	0.0196769697904595
Day09_cold_Rep3_A25_IMG_6013.JPG	Day09	cold	Rep3	A25	6013	[b'rep3_day9_cold']	rep3	day9	cold	3	ruler	111216	NA	NA	39756.4874332551	NA	NA	NA	NA	NA	0.964205737424989	0.942765038786164	0.95	0.91296775137825	0.0196769697904595
Day09_cold_Rep3_A25_IMG_6013.JPG	Day09	cold	Rep3	A25	6013	[b'rep3_day9_cold']	rep3	day9	cold	4	ruler	117384	NA	NA	39756.4874332551	NA	NA	NA	NA	NA	0.964205737424989	0.942765038786164	0.95	0.91296775137825	0.0196769697904595
Day09_cold_Rep3_A25_IMG_6013.JPG	Day09	cold	Rep3	A25	6013	[b'rep3_day9_cold']	rep3	day9	cold	5	ruler	116896	NA	NA	39756.4874332551	NA	NA	NA	NA	NA	0.964205737424989	0.942765038786164	0.95	0.91296775137825	0.0196769697904595
Day09_cold_Rep3_A25_IMG_6013.JPG	Day09	cold	Rep3	A25	6013	[b'rep3_day9_cold']	rep3	day9	cold	6	ruler	117717	NA	NA	39756.4874332551	NA	NA	NA	NA	NA	0.964205737424989	0.942765038786164	0.95	0.91296775137825	0.0196769697904595
Day09_cold_Rep3_A25_IMG_6013.JPG	Day09	cold	Rep3	A25	6013	[b'rep3_day9_cold']	rep3	day9	cold	7	seed	7989	0.06698277870928	5	39756.4874332551	NA	NA	NA	NA	NA	NA	NA	NA	NA	NA
Day09_cold_Rep3_A25_IMG_6013.JPG	Day09	cold	Rep3	A25	6013	[b'rep3_day9_cold']	rep3	day9	cold	8	seed	8882	0.0744700263482069	5	39756.4874332551	NA	NA	NA	NA	NA	NA	NA	NA	NA	NA
Day09_cold_Rep3_A25_IMG_6013.JPG	Day09	cold	Rep3	A25	6013	[b'rep3_day9_cold']	rep3	day9	cold	9	seed	5850	0.0490485987544484	5	39756.4874332551	NA	NA	NA	NA	NA	NA	NA	NA	NA	NA
Day09_cold_Rep3_A25_IMG_6013.JPG	Day09	cold	Rep3	A25	6013	[b'rep3_day9_cold']	rep3	day9	cold	10	seedling	13862	0.116224218108404	5	39756.4874332551	NA	NA	NA	NA	NA	NA	NA	NA	NA	NA
Day09_cold_Rep3_A25_IMG_6013.JPG	Day09	cold	Rep3	A25	6013	[b'rep3_day9_cold']	rep3	day9	cold	11	seedling	13651	0.114455114802902	5	39756.4874332551	NA	NA	NA	NA	NA	NA	NA	NA	NA	NA
Day09_cold_Rep3_A25_IMG_6013.JPG	Day09	cold	Rep3	A25	6013	[b'rep3_day9_cold']	rep3	day9	cold	12	seedling	15837	0.13278336042294	5	39756.4874332551	NA	NA	NA	NA	NA	NA	NA	NA	NA	NA
Day09_cold_Rep3_A25_IMG_6013.JPG	Day09	cold	Rep3	A25	6013	[b'rep3_day9_cold']	rep3	day9	cold	13	seedling	20571	0.172474995722694	5	39756.4874332551	NA	NA	NA	NA	NA	NA	NA	NA	NA	NA
Day06_cold_Rep2_A03_IMG_2856.JPG	Day06	cold	Rep2	A03	2856	[b'rep2_day6_cold']	rep2	day6	cold	1	qrcode	1271576	9.40518483725634	NA	45066.4898139646	NA	NA	NA	NA	NA	NA	NA	NA	NA	NA
Day06_cold_Rep2_A03_IMG_2856.JPG	Day06	cold	Rep2	A03	2856	[b'rep2_day6_cold']	rep2	day6	cold	2	ruler	126545	NA	NA	45066.4898139646	NA	NA	NA	NA	NA	0.963256945333504	0.939678231553792	0.95	0.906702086800666	0.0199409652281817
Day06_cold_Rep2_A03_IMG_2856.JPG	Day06	cold	Rep2	A03	2856	[b'rep2_day6_cold']	rep2	day6	cold	3	ruler	134580	NA	NA	45066.4898139646	NA	NA	NA	NA	NA	0.963256945333504	0.939678231553792	0.95	0.906702086800666	0.0199409652281817
Day06_cold_Rep2_A03_IMG_2856.JPG	Day06	cold	Rep2	A03	2856	[b'rep2_day6_cold']	rep2	day6	cold	4	ruler	124342	NA	NA	45066.4898139646	NA	NA	NA	NA	NA	0.963256945333504	0.939678231553792	0.95	0.906702086800666	0.0199409652281817
Day06_cold_Rep2_A03_IMG_2856.JPG	Day06	cold	Rep2	A03	2856	[b'rep2_day6_cold']	rep2	day6	cold	5	ruler	132509	NA	NA	45066.4898139646	NA	NA	NA	NA	NA	0.963256945333504	0.939678231553792	0.95	0.906702086800666	0.0199409652281817
Day06_cold_Rep2_A03_IMG_2856.JPG	Day06	cold	Rep2	A03	2856	[b'rep2_day6_cold']	rep2	day6	cold	6	ruler	136052	NA	NA	45066.4898139646	NA	NA	NA	NA	NA	0.963256945333504	0.939678231553792	0.95	0.906702086800666	0.0199409652281817
Day06_cold_Rep2_A03_IMG_2856.JPG	Day06	cold	Rep2	A03	2856	[b'rep2_day6_cold']	rep2	day6	cold	7	seed	7304	0.0540238806420696	5	45066.4898139646	NA	NA	NA	NA	NA	NA	NA	NA	NA	NA
Day06_cold_Rep2_A03_IMG_2856.JPG	Day06	cold	Rep2	A03	2856	[b'rep2_day6_cold']	rep2	day6	cold	8	seedling	13861	0.102522591673018	5	45066.4898139646	NA	NA	NA	NA	NA	NA	NA	NA	NA	NA
Day06_cold_Rep2_A03_IMG_2856.JPG	Day06	cold	Rep2	A03	2856	[b'rep2_day6_cold']	rep2	day6	cold	9	seedling	15785	0.116753416749051	5	45066.4898139646	NA	NA	NA	NA	NA	NA	NA	NA	NA	NA
Day06_cold_Rep2_A03_IMG_2856.JPG	Day06	cold	Rep2	A03	2856	[b'rep2_day6_cold']	rep2	day6	cold	10	seedling	12691	0.0938687115592148	5	45066.4898139646	NA	NA	NA	NA	NA	NA	NA	NA	NA	NA
Day06_cold_Rep2_A03_IMG_2856.JPG	Day06	cold	Rep2	A03	2856	[b'rep2_day6_cold']	rep2	day6	cold	11	seedling	10343	0.0765017795017697	5	45066.4898139646	NA	NA	NA	NA	NA	NA	NA	NA	NA	NA
Day06_cold_Rep2_A03_IMG_2856.JPG	Day06	cold	Rep2	A03	2856	[b'rep2_day6_cold']	rep2	day6	cold	12	seedling	15289	0.113084763299097	5	45066.4898139646	NA	NA	NA	NA	NA	NA	NA	NA	NA	NA
Day06_cold_Rep2_A03_IMG_2856.JPG	Day06	cold	Rep2	A03	2856	[b'rep2_day6_cold']	rep2	day6	cold	13	seedling	14772	0.109260783795818	5	45066.4898139646	NA	NA	NA	NA	NA	NA	NA	NA	NA	NA
Day06_cold_Rep2_A03_IMG_2856.JPG	Day06	cold	Rep2	A03	2856	[b'rep2_day6_cold']	rep2	day6	cold	14	seedling	6413	0.0474336180938653	5	45066.4898139646	NA	NA	NA	NA	NA	NA	NA	NA	NA	NA
Day06_cold_Rep2_A03_IMG_2856.JPG	Day06	cold	Rep2	A03	2856	[b'rep2_day6_cold']	rep2	day6	cold	15	seedling	9227	0.0682473092393724	5	45066.4898139646	NA	NA	NA	NA	NA	NA	NA	NA	NA	NA
Day02_cold_Rep1_A32_IMG_0510.JPG	Day02	cold	Rep1	A32	510	[b'rep1_day2_cold']	rep1	day2	cold	1	qrcode	1039885	8.57061049723757	NA	40443.8322620141	NA	NA	NA	NA	NA	NA	NA	NA	NA	NA
Day02_cold_Rep1_A32_IMG_0510.JPG	Day02	cold	Rep1	A32	510	[b'rep1_day2_cold']	rep1	day2	cold	2	ruler	115242	NA	NA	40443.8322620141	NA	NA	NA	NA	NA	0.963884887071289	0.936689051027047	0.95	0.905144530160796	0.0243963981996397
Day02_cold_Rep1_A32_IMG_0510.JPG	Day02	cold	Rep1	A32	510	[b'rep1_day2_cold']	rep1	day2	cold	3	ruler	115470	NA	NA	40443.8322620141	NA	NA	NA	NA	NA	0.963884887071289	0.936689051027047	0.95	0.905144530160796	0.0243963981996397
Day02_cold_Rep1_A32_IMG_0510.JPG	Day02	cold	Rep1	A32	510	[b'rep1_day2_cold']	rep1	day2	cold	4	ruler	121839	NA	NA	40443.8322620141	NA	NA	NA	NA	NA	0.963884887071289	0.936689051027047	0.95	0.905144530160796	0.0243963981996397
Day02_cold_Rep1_A32_IMG_0510.JPG	Day02	cold	Rep1	A32	510	[b'rep1_day2_cold']	rep1	day2	cold	5	ruler	122727	NA	NA	40443.8322620141	NA	NA	NA	NA	NA	0.963884887071289	0.936689051027047	0.95	0.905144530160796	0.0243963981996397
Day02_cold_Rep1_A32_IMG_0510.JPG	Day02	cold	Rep1	A32	510	[b'rep1_day2_cold']	rep1	day2	cold	6	ruler	118917	NA	NA	40443.8322620141	NA	NA	NA	NA	NA	0.963884887071289	0.936689051027047	0.95	0.905144530160796	0.0243963981996397
Day02_cold_Rep1_A32_IMG_0510.JPG	Day02	cold	Rep1	A32	510	[b'rep1_day2_cold']	rep1	day2	cold	7	seed	6271	0.0516848482555059	5	40443.8322620141	NA	NA	NA	NA	NA	NA	NA	NA	NA	NA
Day02_cold_Rep1_A32_IMG_0510.JPG	Day02	cold	Rep1	A32	510	[b'rep1_day2_cold']	rep1	day2	cold	8	seed	6126	0.0504897752213729	5	40443.8322620141	NA	NA	NA	NA	NA	NA	NA	NA	NA	NA
Day02_cold_Rep1_A32_IMG_0510.JPG	Day02	cold	Rep1	A32	510	[b'rep1_day2_cold']	rep1	day2	cold	9	seed	5510	0.0454127752970559	5	40443.8322620141	NA	NA	NA	NA	NA	NA	NA	NA	NA	NA
Day02_cold_Rep1_A32_IMG_0510.JPG	Day02	cold	Rep1	A32	510	[b'rep1_day2_cold']	rep1	day2	cold	10	seed	5978	0.0492699765382578	5	40443.8322620141	NA	NA	NA	NA	NA	NA	NA	NA	NA	NA
Day02_cold_Rep1_A32_IMG_0510.JPG	Day02	cold	Rep1	A32	510	[b'rep1_day2_cold']	rep1	day2	cold	11	seed	5989	0.049360637251192	5	40443.8322620141	NA	NA	NA	NA	NA	NA	NA	NA	NA	NA
Day02_cold_Rep1_A32_IMG_0510.JPG	Day02	cold	Rep1	A32	510	[b'rep1_day2_cold']	rep1	day2	cold	12	seed	5276	0.043484174676455	5	40443.8322620141	NA	NA	NA	NA	NA	NA	NA	NA	NA	NA
Day02_cold_Rep1_A32_IMG_0510.JPG	Day02	cold	Rep1	A32	510	[b'rep1_day2_cold']	rep1	day2	cold	13	seed	5264	0.0433852720805268	5	40443.8322620141	NA	NA	NA	NA	NA	NA	NA	NA	NA	NA
Day02_cold_Rep1_A32_IMG_0510.JPG	Day02	cold	Rep1	A32	510	[b'rep1_day2_cold']	rep1	day2	cold	14	seed	6613	0.0545035722394611	5	40443.8322620141	NA	NA	NA	NA	NA	NA	NA	NA	NA	NA
Day02_cold_Rep1_A32_IMG_0510.JPG	Day02	cold	Rep1	A32	510	[b'rep1_day2_cold']	rep1	day2	cold	15	seed	6438	0.0530612427155075	5	40443.8322620141	NA	NA	NA	NA	NA	NA	NA	NA	NA	NA
Day02_cold_Rep1_A32_IMG_0510.JPG	Day02	cold	Rep1	A32	510	[b'rep1_day2_cold']	rep1	day2	cold	16	seed	6558	0.05405026867479	5	40443.8322620141	NA	NA	NA	NA	NA	NA	NA	NA	NA	NA
Day21_cold_Rep3_A15_IMG_6763.JPG	Day21	cold	Rep3	A15	6763	[b'rep3_day21_cold']	rep3	day21	cold	1	qrcode	1147820	10.2283779935628	NA	37406.3871033568	NA	NA	NA	NA	NA	NA	NA	NA	NA	NA
Day21_cold_Rep3_A15_IMG_6763.JPG	Day21	cold	Rep3	A15	6763	[b'rep3_day21_cold']	rep3	day21	cold	2	ruler	111074	NA	NA	37406.3871033568	NA	NA	NA	NA	NA	0.98364063447161	0.942532834916145	0.95	0.907001414427157	0.0276043071424947
Day21_cold_Rep3_A15_IMG_6763.JPG	Day21	cold	Rep3	A15	6763	[b'rep3_day21_cold']	rep3	day21	cold	3	ruler	109986	NA	NA	37406.3871033568	NA	NA	NA	NA	NA	0.98364063447161	0.942532834916145	0.95	0.907001414427157	0.0276043071424947
Day21_cold_Rep3_A15_IMG_6763.JPG	Day21	cold	Rep3	A15	6763	[b'rep3_day21_cold']	rep3	day21	cold	4	ruler	112577	NA	NA	37406.3871033568	NA	NA	NA	NA	NA	0.98364063447161	0.942532834916145	0.95	0.907001414427157	0.0276043071424947
Day21_cold_Rep3_A15_IMG_6763.JPG	Day21	cold	Rep3	A15	6763	[b'rep3_day21_cold']	rep3	day21	cold	5	ruler	107105	NA	NA	37406.3871033568	NA	NA	NA	NA	NA	0.98364063447161	0.942532834916145	0.95	0.907001414427157	0.0276043071424947
Day21_cold_Rep3_A15_IMG_6763.JPG	Day21	cold	Rep3	A15	6763	[b'rep3_day21_cold']	rep3	day21	cold	6	ruler	107637	NA	NA	37406.3871033568	NA	NA	NA	NA	NA	0.98364063447161	0.942532834916145	0.95	0.907001414427157	0.0276043071424947
Day21_cold_Rep3_A15_IMG_6763.JPG	Day21	cold	Rep3	A15	6763	[b'rep3_day21_cold']	rep3	day21	cold	7	seed	7440	0.0662988380339316	5	37406.3871033568	NA	NA	NA	NA	NA	NA	NA	NA	NA	NA
Day21_cold_Rep3_A15_IMG_6763.JPG	Day21	cold	Rep3	A15	6763	[b'rep3_day21_cold']	rep3	day21	cold	8	seedling	16620	0.148103049479025	5	37406.3871033568	NA	NA	NA	NA	NA	NA	NA	NA	NA	NA
Day21_cold_Rep3_A15_IMG_6763.JPG	Day21	cold	Rep3	A15	6763	[b'rep3_day21_cold']	rep3	day21	cold	9	seedling	20750	0.184906033495172	5	37406.3871033568	NA	NA	NA	NA	NA	NA	NA	NA	NA	NA
Day21_cold_Rep3_A15_IMG_6763.JPG	Day21	cold	Rep3	A15	6763	[b'rep3_day21_cold']	rep3	day21	cold	10	seedling	14367	0.128026264251814	5	37406.3871033568	NA	NA	NA	NA	NA	NA	NA	NA	NA	NA
Day21_cold_Rep3_A15_IMG_6763.JPG	Day21	cold	Rep3	A15	6763	[b'rep3_day21_cold']	rep3	day21	cold	11	seedling	39705	0.353816581201244	5	37406.3871033568	NA	NA	NA	NA	NA	NA	NA	NA	NA	NA
Day21_cold_Rep3_A15_IMG_6763.JPG	Day21	cold	Rep3	A15	6763	[b'rep3_day21_cold']	rep3	day21	cold	12	seedling	65946	0.587653652283018	5	37406.3871033568	NA	NA	NA	NA	NA	NA	NA	NA	NA	NA
Day21_cold_Rep3_A15_IMG_6763.JPG	Day21	cold	Rep3	A15	6763	[b'rep3_day21_cold']	rep3	day21	cold	13	seedling	12829	0.11432093993781	5	37406.3871033568	NA	NA	NA	NA	NA	NA	NA	NA	NA	NA
Day21_cold_Rep3_A15_IMG_6763.JPG	Day21	cold	Rep3	A15	6763	[b'rep3_day21_cold']	rep3	day21	cold	14	seedling	22703	0.202309478479079	5	37406.3871033568	NA	NA	NA	NA	NA	NA	NA	NA	NA	NA
Day21_cold_Rep3_A15_IMG_6763.JPG	Day21	cold	Rep3	A15	6763	[b'rep3_day21_cold']	rep3	day21	cold	15	seedling	7320	0.0652295019366101	5	37406.3871033568	NA	NA	NA	NA	NA	NA	NA	NA	NA	NA
Day21_cold_Rep3_A15_IMG_6763.JPG	Day21	cold	Rep3	A15	6763	[b'rep3_day21_cold']	rep3	day21	cold	16	seedling	50796	0.452649969996181	5	37406.3871033568	NA	NA	NA	NA	NA	NA	NA	NA	NA	NA
Day16_cold_Rep1_A42_IMG_1741.JPG	Day16	cold	Rep1	A42	1741	[b'rep1_day16_cold']	rep1	day16	cold	1	qrcode	1124602	8.65737550818436	NA	43300.3435023637	NA	NA	NA	NA	NA	NA	NA	NA	NA	NA
Day16_cold_Rep1_A42_IMG_1741.JPG	Day16	cold	Rep1	A42	1741	[b'rep1_day16_cold']	rep1	day16	cold	2	ruler	122259	NA	NA	43300.3435023637	NA	NA	NA	NA	NA	1.0141051681336	0.963725795531483	0.95	0.936492890995261	0.0278661066673729
Day16_cold_Rep1_A42_IMG_1741.JPG	Day16	cold	Rep1	A42	1741	[b'rep1_day16_cold']	rep1	day16	cold	3	ruler	122995	NA	NA	43300.3435023637	NA	NA	NA	NA	NA	1.0141051681336	0.963725795531483	0.95	0.936492890995261	0.0278661066673729
Day16_cold_Rep1_A42_IMG_1741.JPG	Day16	cold	Rep1	A42	1741	[b'rep1_day16_cold']	rep1	day16	cold	4	ruler	128212	NA	NA	43300.3435023637	NA	NA	NA	NA	NA	1.0141051681336	0.963725795531483	0.95	0.936492890995261	0.0278661066673729
Day16_cold_Rep1_A42_IMG_1741.JPG	Day16	cold	Rep1	A42	1741	[b'rep1_day16_cold']	rep1	day16	cold	5	ruler	131442	NA	NA	43300.3435023637	NA	NA	NA	NA	NA	1.0141051681336	0.963725795531483	0.95	0.936492890995261	0.0278661066673729
Day16_cold_Rep1_A42_IMG_1741.JPG	Day16	cold	Rep1	A42	1741	[b'rep1_day16_cold']	rep1	day16	cold	6	ruler	127316	NA	NA	43300.3435023637	NA	NA	NA	NA	NA	1.0141051681336	0.963725795531483	0.95	0.936492890995261	0.0278661066673729
Day16_cold_Rep1_A42_IMG_1741.JPG	Day16	cold	Rep1	A42	1741	[b'rep1_day16_cold']	rep1	day16	cold	7	seedling	50306	0.387264056363693	5	43300.3435023637	NA	NA	NA	NA	NA	NA	NA	NA	NA	NA
Day16_cold_Rep1_A42_IMG_1741.JPG	Day16	cold	Rep1	A42	1741	[b'rep1_day16_cold']	rep1	day16	cold	8	seedling	14866	0.114440970498602	5	43300.3435023637	NA	NA	NA	NA	NA	NA	NA	NA	NA	NA
Day16_cold_Rep1_A42_IMG_1741.JPG	Day16	cold	Rep1	A42	1741	[b'rep1_day16_cold']	rep1	day16	cold	9	seedling	19416	0.149467636432184	5	43300.3435023637	NA	NA	NA	NA	NA	NA	NA	NA	NA	NA
Day16_cold_Rep1_A42_IMG_1741.JPG	Day16	cold	Rep1	A42	1741	[b'rep1_day16_cold']	rep1	day16	cold	10	seedling	37494	0.288635123629395	5	43300.3435023637	NA	NA	NA	NA	NA	NA	NA	NA	NA	NA
Day16_cold_Rep1_A42_IMG_1741.JPG	Day16	cold	Rep1	A42	1741	[b'rep1_day16_cold']	rep1	day16	cold	11	seedling	66897	0.514984367243709	5	43300.3435023637	NA	NA	NA	NA	NA	NA	NA	NA	NA	NA
Day16_cold_Rep1_A42_IMG_1741.JPG	Day16	cold	Rep1	A42	1741	[b'rep1_day16_cold']	rep1	day16	cold	12	seedling	23311	0.179452002104999	5	43300.3435023637	NA	NA	NA	NA	NA	NA	NA	NA	NA	NA
Day16_cold_Rep1_A42_IMG_1741.JPG	Day16	cold	Rep1	A42	1741	[b'rep1_day16_cold']	rep1	day16	cold	13	seedling	17329	0.133401559112759	5	43300.3435023637	NA	NA	NA	NA	NA	NA	NA	NA	NA	NA
Day16_cold_Rep1_A42_IMG_1741.JPG	Day16	cold	Rep1	A42	1741	[b'rep1_day16_cold']	rep1	day16	cold	14	seedling	40825	0.314277722360112	5	43300.3435023637	NA	NA	NA	NA	NA	NA	NA	NA	NA	NA
Day16_cold_Rep1_A42_IMG_1741.JPG	Day16	cold	Rep1	A42	1741	[b'rep1_day16_cold']	rep1	day16	cold	15	seedling	29035	0.223516317666279	5	43300.3435023637	NA	NA	NA	NA	NA	NA	NA	NA	NA	NA
Day16_cold_Rep1_A42_IMG_1741.JPG	Day16	cold	Rep1	A42	1741	[b'rep1_day16_cold']	rep1	day16	cold	16	seedling	31104	0.239443827955638	5	43300.3435023637	NA	NA	NA	NA	NA	NA	NA	NA	NA	NA
Day15_cold_Rep1_A22_IMG_1680.JPG	Day15	cold	Rep1	A22	1680	[b'rep1_day15_cold']	rep1	day15	cold	1	qrcode	1065330	8.28293272144568	NA	42872.4960038091	NA	NA	NA	NA	NA	NA	NA	NA	NA	NA
Day15_cold_Rep1_A22_IMG_1680.JPG	Day15	cold	Rep1	A22	1680	[b'rep1_day15_cold']	rep1	day15	cold	2	ruler	126452	NA	NA	42872.4960038091	NA	NA	NA	NA	NA	1.00473382749326	0.958305031446541	0.95	0.927508984725966	0.0290457314382757
Day15_cold_Rep1_A22_IMG_1680.JPG	Day15	cold	Rep1	A22	1680	[b'rep1_day15_cold']	rep1	day15	cold	3	ruler	127405	NA	NA	42872.4960038091	NA	NA	NA	NA	NA	1.00473382749326	0.958305031446541	0.95	0.927508984725966	0.0290457314382757
Day15_cold_Rep1_A22_IMG_1680.JPG	Day15	cold	Rep1	A22	1680	[b'rep1_day15_cold']	rep1	day15	cold	4	ruler	126058	NA	NA	42872.4960038091	NA	NA	NA	NA	NA	1.00473382749326	0.958305031446541	0.95	0.927508984725966	0.0290457314382757
Day15_cold_Rep1_A22_IMG_1680.JPG	Day15	cold	Rep1	A22	1680	[b'rep1_day15_cold']	rep1	day15	cold	5	ruler	119899	NA	NA	42872.4960038091	NA	NA	NA	NA	NA	1.00473382749326	0.958305031446541	0.95	0.927508984725966	0.0290457314382757
Day15_cold_Rep1_A22_IMG_1680.JPG	Day15	cold	Rep1	A22	1680	[b'rep1_day15_cold']	rep1	day15	cold	6	ruler	119754	NA	NA	42872.4960038091	NA	NA	NA	NA	NA	1.00473382749326	0.958305031446541	0.95	0.927508984725966	0.0290457314382757
Day15_cold_Rep1_A22_IMG_1680.JPG	Day15	cold	Rep1	A22	1680	[b'rep1_day15_cold']	rep1	day15	cold	7	seedling	33548	0.26083544717511	5	42872.4960038091	NA	NA	NA	NA	NA	NA	NA	NA	NA	NA
Day15_cold_Rep1_A22_IMG_1680.JPG	Day15	cold	Rep1	A22	1680	[b'rep1_day15_cold']	rep1	day15	cold	8	seedling	26361	0.204956576337876	5	42872.4960038091	NA	NA	NA	NA	NA	NA	NA	NA	NA	NA
Day15_cold_Rep1_A22_IMG_1680.JPG	Day15	cold	Rep1	A22	1680	[b'rep1_day15_cold']	rep1	day15	cold	9	seedling	17254	0.134149719970172	5	42872.4960038091	NA	NA	NA	NA	NA	NA	NA	NA	NA	NA
Day15_cold_Rep1_A22_IMG_1680.JPG	Day15	cold	Rep1	A22	1680	[b'rep1_day15_cold']	rep1	day15	cold	10	seedling	27533	0.214068867505434	5	42872.4960038091	NA	NA	NA	NA	NA	NA	NA	NA	NA	NA
Day15_cold_Rep1_A22_IMG_1680.JPG	Day15	cold	Rep1	A22	1680	[b'rep1_day15_cold']	rep1	day15	cold	11	seedling	19166	0.149015505560932	5	42872.4960038091	NA	NA	NA	NA	NA	NA	NA	NA	NA	NA
Day15_cold_Rep1_A22_IMG_1680.JPG	Day15	cold	Rep1	A22	1680	[b'rep1_day15_cold']	rep1	day15	cold	12	seedling	11749	0.0913483864570277	5	42872.4960038091	NA	NA	NA	NA	NA	NA	NA	NA	NA	NA
Day15_cold_Rep1_A22_IMG_1680.JPG	Day15	cold	Rep1	A22	1680	[b'rep1_day15_cold']	rep1	day15	cold	13	seedling	7416	0.0576593441114408	5	42872.4960038091	NA	NA	NA	NA	NA	NA	NA	NA	NA	NA
Day15_cold_Rep1_A22_IMG_1680.JPG	Day15	cold	Rep1	A22	1680	[b'rep1_day15_cold']	rep1	day15	cold	14	seedling	15774	0.122642731123768	5	42872.4960038091	NA	NA	NA	NA	NA	NA	NA	NA	NA	NA
Day15_cold_Rep1_A22_IMG_1680.JPG	Day15	cold	Rep1	A22	1680	[b'rep1_day15_cold']	rep1	day15	cold	15	seedling	10642	0.0827414697996161	5	42872.4960038091	NA	NA	NA	NA	NA	NA	NA	NA	NA	NA
Day15_cold_Rep1_A22_IMG_1680.JPG	Day15	cold	Rep1	A22	1680	[b'rep1_day15_cold']	rep1	day15	cold	16	seedling	7090	0.0551246965682464	5	42872.4960038091	NA	NA	NA	NA	NA	NA	NA	NA	NA	NA
Day15_cold_Rep1_A22_IMG_1680.JPG	Day15	cold	Rep1	A22	1680	[b'rep1_day15_cold']	rep1	day15	cold	17	seedling	2556	0.0198728807374383	5	42872.4960038091	NA	NA	NA	NA	NA	NA	NA	NA	NA	NA
Day19_cold_Rep2_A38_IMG_4213.JPG	Day19	cold	Rep2	A38	4213	[b'rep2_day19_cold']	rep2	day19	cold	1	qrcode	1135601	9.8773765117765	NA	38323.3003435024	NA	NA	NA	NA	NA	NA	NA	NA	NA	NA
Day19_cold_Rep2_A38_IMG_4213.JPG	Day19	cold	Rep2	A38	4213	[b'rep2_day19_cold']	rep2	day19	cold	2	ruler	109845	NA	NA	38323.3003435024	NA	NA	NA	NA	NA	0.988575757575757	0.953948737373737	0.95	0.92629797979798	0.02130635621048
Day19_cold_Rep2_A38_IMG_4213.JPG	Day19	cold	Rep2	A38	4213	[b'rep2_day19_cold']	rep2	day19	cold	3	ruler	107192	NA	NA	38323.3003435024	NA	NA	NA	NA	NA	0.988575757575757	0.953948737373737	0.95	0.92629797979798	0.02130635621048
Day19_cold_Rep2_A38_IMG_4213.JPG	Day19	cold	Rep2	A38	4213	[b'rep2_day19_cold']	rep2	day19	cold	4	ruler	116306	NA	NA	38323.3003435024	NA	NA	NA	NA	NA	0.988575757575757	0.953948737373737	0.95	0.92629797979798	0.02130635621048
Day19_cold_Rep2_A38_IMG_4213.JPG	Day19	cold	Rep2	A38	4213	[b'rep2_day19_cold']	rep2	day19	cold	5	ruler	113820	NA	NA	38323.3003435024	NA	NA	NA	NA	NA	0.988575757575757	0.953948737373737	0.95	0.92629797979798	0.02130635621048
Day19_cold_Rep2_A38_IMG_4213.JPG	Day19	cold	Rep2	A38	4213	[b'rep2_day19_cold']	rep2	day19	cold	6	ruler	112682	NA	NA	38323.3003435024	NA	NA	NA	NA	NA	0.988575757575757	0.953948737373737	0.95	0.92629797979798	0.02130635621048
Day19_cold_Rep2_A38_IMG_4213.JPG	Day19	cold	Rep2	A38	4213	[b'rep2_day19_cold']	rep2	day19	cold	7	seedling	38710	0.336696819367778	5	38323.3003435024	NA	NA	NA	NA	NA	NA	NA	NA	NA	NA
Day19_cold_Rep2_A38_IMG_4213.JPG	Day19	cold	Rep2	A38	4213	[b'rep2_day19_cold']	rep2	day19	cold	8	seedling	29052	0.252692224135177	5	38323.3003435024	NA	NA	NA	NA	NA	NA	NA	NA	NA	NA
Day19_cold_Rep2_A38_IMG_4213.JPG	Day19	cold	Rep2	A38	4213	[b'rep2_day19_cold']	rep2	day19	cold	9	seedling	39101	0.340097709483325	5	38323.3003435024	NA	NA	NA	NA	NA	NA	NA	NA	NA	NA
Day19_cold_Rep2_A38_IMG_4213.JPG	Day19	cold	Rep2	A38	4213	[b'rep2_day19_cold']	rep2	day19	cold	10	seedling	31552	0.274437045845832	5	38323.3003435024	NA	NA	NA	NA	NA	NA	NA	NA	NA	NA
Day19_cold_Rep2_A38_IMG_4213.JPG	Day19	cold	Rep2	A38	4213	[b'rep2_day19_cold']	rep2	day19	cold	11	seedling	21656	0.188362343586376	5	38323.3003435024	NA	NA	NA	NA	NA	NA	NA	NA	NA	NA
Day19_cold_Rep2_A38_IMG_4213.JPG	Day19	cold	Rep2	A38	4213	[b'rep2_day19_cold']	rep2	day19	cold	12	seedling	84783	0.737436487637777	5	38323.3003435024	NA	NA	NA	NA	NA	NA	NA	NA	NA	NA
Day19_cold_Rep2_A38_IMG_4213.JPG	Day19	cold	Rep2	A38	4213	[b'rep2_day19_cold']	rep2	day19	cold	13	seedling	18092	0.157362925755666	5	38323.3003435024	NA	NA	NA	NA	NA	NA	NA	NA	NA	NA
Day19_cold_Rep2_A38_IMG_4213.JPG	Day19	cold	Rep2	A38	4213	[b'rep2_day19_cold']	rep2	day19	cold	14	seedling	36577	0.318144137484248	5	38323.3003435024	NA	NA	NA	NA	NA	NA	NA	NA	NA	NA
Day19_cold_Rep2_A38_IMG_4213.JPG	Day19	cold	Rep2	A38	4213	[b'rep2_day19_cold']	rep2	day19	cold	15	seedling	39480	0.34339422445466	5	38323.3003435024	NA	NA	NA	NA	NA	NA	NA	NA	NA	NA
Day19_cold_Rep2_A38_IMG_4213.JPG	Day19	cold	Rep2	A38	4213	[b'rep2_day19_cold']	rep2	day19	cold	16	seedling	50813	0.4419678502334	5	38323.3003435024	NA	NA	NA	NA	NA	NA	NA	NA	NA	NA
Day07_RT_Rep3_A22_IMG_5725.JPG	Day07	RT	Rep3	A22	5725	[b'rep3_day7_RT']	rep3	day7	RT	1	qrcode	1104343	9.59936298756585	NA	38347.7876407169	NA	NA	NA	NA	NA	NA	NA	NA	NA	NA
Day07_RT_Rep3_A22_IMG_5725.JPG	Day07	RT	Rep3	A22	5725	[b'rep3_day7_RT']	rep3	day7	RT	2	ruler	112754	NA	NA	38347.7876407169	NA	NA	NA	NA	NA	0.983462686567164	0.947381592039801	0.95	0.893992537313433	0.0315652272947457
Day07_RT_Rep3_A22_IMG_5725.JPG	Day07	RT	Rep3	A22	5725	[b'rep3_day7_RT']	rep3	day7	RT	3	ruler	107490	NA	NA	38347.7876407169	NA	NA	NA	NA	NA	0.983462686567164	0.947381592039801	0.95	0.893992537313433	0.0315652272947457
Day07_RT_Rep3_A22_IMG_5725.JPG	Day07	RT	Rep3	A22	5725	[b'rep3_day7_RT']	rep3	day7	RT	4	ruler	116759	NA	NA	38347.7876407169	NA	NA	NA	NA	NA	0.983462686567164	0.947381592039801	0.95	0.893992537313433	0.0315652272947457
Day07_RT_Rep3_A22_IMG_5725.JPG	Day07	RT	Rep3	A22	5725	[b'rep3_day7_RT']	rep3	day7	RT	5	ruler	112094	NA	NA	38347.7876407169	NA	NA	NA	NA	NA	0.983462686567164	0.947381592039801	0.95	0.893992537313433	0.0315652272947457
Day07_RT_Rep3_A22_IMG_5725.JPG	Day07	RT	Rep3	A22	5725	[b'rep3_day7_RT']	rep3	day7	RT	6	ruler	114182	NA	NA	38347.7876407169	NA	NA	NA	NA	NA	0.983462686567164	0.947381592039801	0.95	0.893992537313433	0.0315652272947457
Day07_RT_Rep3_A22_IMG_5725.JPG	Day07	RT	Rep3	A22	5725	[b'rep3_day7_RT']	rep3	day7	RT	7	seed	5455	0.0474169031697323	5	38347.7876407169	NA	NA	NA	NA	NA	NA	NA	NA	NA	NA
Day07_RT_Rep3_A22_IMG_5725.JPG	Day07	RT	Rep3	A22	5725	[b'rep3_day7_RT']	rep3	day7	RT	8	seedling	45165	0.392591096546464	5	38347.7876407169	NA	NA	NA	NA	NA	NA	NA	NA	NA	NA
Day07_RT_Rep3_A22_IMG_5725.JPG	Day07	RT	Rep3	A22	5725	[b'rep3_day7_RT']	rep3	day7	RT	9	seedling	56781	0.493561719318162	5	38347.7876407169	NA	NA	NA	NA	NA	NA	NA	NA	NA	NA
Day07_RT_Rep3_A22_IMG_5725.JPG	Day07	RT	Rep3	A22	5725	[b'rep3_day7_RT']	rep3	day7	RT	10	seedling	42145	0.366340125405751	5	38347.7876407169	NA	NA	NA	NA	NA	NA	NA	NA	NA	NA
Day07_RT_Rep3_A22_IMG_5725.JPG	Day07	RT	Rep3	A22	5725	[b'rep3_day7_RT']	rep3	day7	RT	11	seedling	49445	0.429794459620058	5	38347.7876407169	NA	NA	NA	NA	NA	NA	NA	NA	NA	NA
Day07_RT_Rep3_A22_IMG_5725.JPG	Day07	RT	Rep3	A22	5725	[b'rep3_day7_RT']	rep3	day7	RT	12	seedling	66184	0.575296117210919	5	38347.7876407169	NA	NA	NA	NA	NA	NA	NA	NA	NA	NA
Day07_RT_Rep3_A22_IMG_5725.JPG	Day07	RT	Rep3	A22	5725	[b'rep3_day7_RT']	rep3	day7	RT	13	seedling	82525	0.717338209730919	5	38347.7876407169	NA	NA	NA	NA	NA	NA	NA	NA	NA	NA
Day07_RT_Rep3_A22_IMG_5725.JPG	Day07	RT	Rep3	A22	5725	[b'rep3_day7_RT']	rep3	day7	RT	14	seedling	49199	0.427656135480781	5	38347.7876407169	NA	NA	NA	NA	NA	NA	NA	NA	NA	NA
Day07_RT_Rep3_A22_IMG_5725.JPG	Day07	RT	Rep3	A22	5725	[b'rep3_day7_RT']	rep3	day7	RT	15	seedling	30803	0.267751213260727	5	38347.7876407169	NA	NA	NA	NA	NA	NA	NA	NA	NA	NA
Day07_RT_Rep3_A22_IMG_5725.JPG	Day07	RT	Rep3	A22	5725	[b'rep3_day7_RT']	rep3	day7	RT	16	seedling	42954	0.373372256416624	5	38347.7876407169	NA	NA	NA	NA	NA	NA	NA	NA	NA	NA
Day07_RT_Rep3_A22_IMG_5725.JPG	Day07	RT	Rep3	A22	5725	[b'rep3_day7_RT']	rep3	day7	RT	17	seedling	14620	0.127082515919613	5	38347.7876407169	NA	NA	NA	NA	NA	NA	NA	NA	NA	NA
Day07_RT_Rep3_A22_IMG_5725.JPG	Day07	RT	Rep3	A22	5725	[b'rep3_day7_RT']	rep3	day7	RT	18	seedling	37638	0.327163593309328	5	38347.7876407169	NA	NA	NA	NA	NA	NA	NA	NA	NA	NA
Day07_RT_Rep3_A22_IMG_5725.JPG	Day07	RT	Rep3	A22	5725	[b'rep3_day7_RT']	rep3	day7	RT	19	seedling	18036	0.156775667382088	5	38347.7876407169	NA	NA	NA	NA	NA	NA	NA	NA	NA	NA
Day07_RT_Rep3_A22_IMG_5725.JPG	Day07	RT	Rep3	A22	5725	[b'rep3_day7_RT']	rep3	day7	RT	20	seedling	86908	0.755436887383153	5	38347.7876407169	NA	NA	NA	NA	NA	NA	NA	NA	NA	NA
Day07_RT_Rep3_A22_IMG_5725.JPG	Day07	RT	Rep3	A22	5725	[b'rep3_day7_RT']	rep3	day7	RT	21	seedling	18324	0.159279071252461	5	38347.7876407169	NA	NA	NA	NA	NA	NA	NA	NA	NA	NA
Day07_RT_Rep3_A22_IMG_5725.JPG	Day07	RT	Rep3	A22	5725	[b'rep3_day7_RT']	rep3	day7	RT	22	seedling	22793	0.198125293115987	5	38347.7876407169	NA	NA	NA	NA	NA	NA	NA	NA	NA	NA
Day08_cold_Rep2_A39_IMG_3154.JPG	Day08	cold	Rep2	A39	3154	[b'rep2_day8_cold']	rep2	day8	cold	1	qrcode	1110526	8.99875598455598	NA	41136.2786110261	NA	NA	NA	NA	NA	NA	NA	NA	NA	NA
Day08_cold_Rep2_A39_IMG_3154.JPG	Day08	cold	Rep2	A39	3154	[b'rep2_day8_cold']	rep2	day8	cold	2	ruler	113025	NA	NA	41136.2786110261	NA	NA	NA	NA	NA	0.96871921182266	0.940289963346018	0.95	0.909478672985782	0.0241343287410566
Day08_cold_Rep2_A39_IMG_3154.JPG	Day08	cold	Rep2	A39	3154	[b'rep2_day8_cold']	rep2	day8	cold	3	ruler	113011	NA	NA	41136.2786110261	NA	NA	NA	NA	NA	0.96871921182266	0.940289963346018	0.95	0.909478672985782	0.0241343287410566
Day08_cold_Rep2_A39_IMG_3154.JPG	Day08	cold	Rep2	A39	3154	[b'rep2_day8_cold']	rep2	day8	cold	4	ruler	120953	NA	NA	41136.2786110261	NA	NA	NA	NA	NA	0.96871921182266	0.940289963346018	0.95	0.909478672985782	0.0241343287410566
Day08_cold_Rep2_A39_IMG_3154.JPG	Day08	cold	Rep2	A39	3154	[b'rep2_day8_cold']	rep2	day8	cold	5	ruler	122654	NA	NA	41136.2786110261	NA	NA	NA	NA	NA	0.96871921182266	0.940289963346018	0.95	0.909478672985782	0.0241343287410566
Day08_cold_Rep2_A39_IMG_3154.JPG	Day08	cold	Rep2	A39	3154	[b'rep2_day8_cold']	rep2	day8	cold	6	ruler	123449	NA	NA	41136.2786110261	NA	NA	NA	NA	NA	0.96871921182266	0.940289963346018	0.95	0.909478672985782	0.0241343287410566
Day08_cold_Rep2_A39_IMG_3154.JPG	Day08	cold	Rep2	A39	3154	[b'rep2_day8_cold']	rep2	day8	cold	7	seed	6812	0.0551986407943581	5	41136.2786110261	NA	NA	NA	NA	NA	NA	NA	NA	NA	NA
Day08_cold_Rep2_A39_IMG_3154.JPG	Day08	cold	Rep2	A39	3154	[b'rep2_day8_cold']	rep2	day8	cold	8	seed	5784	0.0468686051606822	5	41136.2786110261	NA	NA	NA	NA	NA	NA	NA	NA	NA	NA
Day08_cold_Rep2_A39_IMG_3154.JPG	Day08	cold	Rep2	A39	3154	[b'rep2_day8_cold']	rep2	day8	cold	9	seed	5022	0.0406940067629575	5	41136.2786110261	NA	NA	NA	NA	NA	NA	NA	NA	NA	NA
Day08_cold_Rep2_A39_IMG_3154.JPG	Day08	cold	Rep2	A39	3154	[b'rep2_day8_cold']	rep2	day8	cold	10	seed	7912	0.0641121030482915	5	41136.2786110261	NA	NA	NA	NA	NA	NA	NA	NA	NA	NA
Day08_cold_Rep2_A39_IMG_3154.JPG	Day08	cold	Rep2	A39	3154	[b'rep2_day8_cold']	rep2	day8	cold	11	seedling	21942	0.17779926252346	5	41136.2786110261	NA	NA	NA	NA	NA	NA	NA	NA	NA	NA
Day08_cold_Rep2_A39_IMG_3154.JPG	Day08	cold	Rep2	A39	3154	[b'rep2_day8_cold']	rep2	day8	cold	12	seedling	19343	0.156739182161666	5	41136.2786110261	NA	NA	NA	NA	NA	NA	NA	NA	NA	NA
Day08_cold_Rep2_A39_IMG_3154.JPG	Day08	cold	Rep2	A39	3154	[b'rep2_day8_cold']	rep2	day8	cold	13	seedling	18542	0.150248561011302	5	41136.2786110261	NA	NA	NA	NA	NA	NA	NA	NA	NA	NA
Day08_cold_Rep2_A39_IMG_3154.JPG	Day08	cold	Rep2	A39	3154	[b'rep2_day8_cold']	rep2	day8	cold	14	seedling	17635	0.142899006225559	5	41136.2786110261	NA	NA	NA	NA	NA	NA	NA	NA	NA	NA
Day08_cold_Rep2_A39_IMG_3154.JPG	Day08	cold	Rep2	A39	3154	[b'rep2_day8_cold']	rep2	day8	cold	15	seedling	17094	0.138515203426124	5	41136.2786110261	NA	NA	NA	NA	NA	NA	NA	NA	NA	NA
Day08_cold_Rep2_A39_IMG_3154.JPG	Day08	cold	Rep2	A39	3154	[b'rep2_day8_cold']	rep2	day8	cold	16	seedling	10277	0.0832760468942482	5	41136.2786110261	NA	NA	NA	NA	NA	NA	NA	NA	NA	NA
Day43_cold_Rep1_A02_IMG_4826.JPG	Day43	cold	Rep1	A02	4826	[b'rep1_day43_cold']	rep1	day43	cold	1	qrcode	1025352	9.51033411123414	NA	35938.1695745332	NA	NA	NA	NA	NA	NA	NA	NA	NA	NA
Day43_cold_Rep1_A02_IMG_4826.JPG	Day43	cold	Rep1	A02	4826	[b'rep1_day43_cold']	rep1	day43	cold	2	ruler	102746	NA	NA	35938.1695745332	NA	NA	NA	NA	NA	0.979282013710817	0.950064629232299	0.95	0.925888324873096	0.0201472023007742
Day43_cold_Rep1_A02_IMG_4826.JPG	Day43	cold	Rep1	A02	4826	[b'rep1_day43_cold']	rep1	day43	cold	3	ruler	105669	NA	NA	35938.1695745332	NA	NA	NA	NA	NA	0.979282013710817	0.950064629232299	0.95	0.925888324873096	0.0201472023007742
Day43_cold_Rep1_A02_IMG_4826.JPG	Day43	cold	Rep1	A02	4826	[b'rep1_day43_cold']	rep1	day43	cold	4	ruler	109519	NA	NA	35938.1695745332	NA	NA	NA	NA	NA	0.979282013710817	0.950064629232299	0.95	0.925888324873096	0.0201472023007742
Day43_cold_Rep1_A02_IMG_4826.JPG	Day43	cold	Rep1	A02	4826	[b'rep1_day43_cold']	rep1	day43	cold	5	ruler	108537	NA	NA	35938.1695745332	NA	NA	NA	NA	NA	0.979282013710817	0.950064629232299	0.95	0.925888324873096	0.0201472023007742
Day43_cold_Rep1_A02_IMG_4826.JPG	Day43	cold	Rep1	A02	4826	[b'rep1_day43_cold']	rep1	day43	cold	6	ruler	105575	NA	NA	35938.1695745332	NA	NA	NA	NA	NA	0.979282013710817	0.950064629232299	0.95	0.925888324873096	0.0201472023007742
Day43_cold_Rep1_A02_IMG_4826.JPG	Day43	cold	Rep1	A02	4826	[b'rep1_day43_cold']	rep1	day43	cold	7	seed	5903	0.0547514436589728	5	35938.1695745332	NA	NA	NA	NA	NA	NA	NA	NA	NA	NA
Day43_cold_Rep1_A02_IMG_4826.JPG	Day43	cold	Rep1	A02	4826	[b'rep1_day43_cold']	rep1	day43	cold	8	seedling	39175	0.363355548931096	5	35938.1695745332	NA	NA	NA	NA	NA	NA	NA	NA	NA	NA
Day43_cold_Rep1_A02_IMG_4826.JPG	Day43	cold	Rep1	A02	4826	[b'rep1_day43_cold']	rep1	day43	cold	9	seedling	21166	0.196318661102121	5	35938.1695745332	NA	NA	NA	NA	NA	NA	NA	NA	NA	NA
Day43_cold_Rep1_A02_IMG_4826.JPG	Day43	cold	Rep1	A02	4826	[b'rep1_day43_cold']	rep1	day43	cold	10	seedling	30694	0.284692666723448	5	35938.1695745332	NA	NA	NA	NA	NA	NA	NA	NA	NA	NA
Day43_cold_Rep1_A02_IMG_4826.JPG	Day43	cold	Rep1	A02	4826	[b'rep1_day43_cold']	rep1	day43	cold	11	seedling	59146	0.548590358572524	5	35938.1695745332	NA	NA	NA	NA	NA	NA	NA	NA	NA	NA
Day43_cold_Rep1_A02_IMG_4826.JPG	Day43	cold	Rep1	A02	4826	[b'rep1_day43_cold']	rep1	day43	cold	12	seedling	71909	0.666969602248531	5	35938.1695745332	NA	NA	NA	NA	NA	NA	NA	NA	NA	NA
Day43_cold_Rep1_A02_IMG_4826.JPG	Day43	cold	Rep1	A02	4826	[b'rep1_day43_cold']	rep1	day43	cold	13	seedling	60042	0.556900928370667	5	35938.1695745332	NA	NA	NA	NA	NA	NA	NA	NA	NA	NA
Day43_cold_Rep1_A02_IMG_4826.JPG	Day43	cold	Rep1	A02	4826	[b'rep1_day43_cold']	rep1	day43	cold	14	seedling	54710	0.507445617920109	5	35938.1695745332	NA	NA	NA	NA	NA	NA	NA	NA	NA	NA
Day43_cold_Rep1_A02_IMG_4826.JPG	Day43	cold	Rep1	A02	4826	[b'rep1_day43_cold']	rep1	day43	cold	15	seedling	6459	0.0599084490247849	5	35938.1695745332	NA	NA	NA	NA	NA	NA	NA	NA	NA	NA
Day43_cold_Rep1_A02_IMG_4826.JPG	Day43	cold	Rep1	A02	4826	[b'rep1_day43_cold']	rep1	day43	cold	16	seedling	29545	0.27403547398007	5	35938.1695745332	NA	NA	NA	NA	NA	NA	NA	NA	NA	NA
Day43_cold_Rep1_A02_IMG_4826.JPG	Day43	cold	Rep1	A02	4826	[b'rep1_day43_cold']	rep1	day43	cold	17	seedling	38179	0.354117460182267	5	35938.1695745332	NA	NA	NA	NA	NA	NA	NA	NA	NA	NA
Day43_cold_Rep1_A02_IMG_4826.JPG	Day43	cold	Rep1	A02	4826	[b'rep1_day43_cold']	rep1	day43	cold	18	seedling	60725	0.56323588280385	5	35938.1695745332	NA	NA	NA	NA	NA	NA	NA	NA	NA	NA
Day43_cold_Rep1_A02_IMG_4826.JPG	Day43	cold	Rep1	A02	4826	[b'rep1_day43_cold']	rep1	day43	cold	19	seedling	59657	0.553329980410527	5	35938.1695745332	NA	NA	NA	NA	NA	NA	NA	NA	NA	NA
Day05_cold_Rep3_A34_IMG_5524.JPG	Day05	cold	Rep3	A34	5524	[b'rep3_day5_cold']	rep3	day5	cold	1	qrcode	1220703	10.1112276382844	NA	40242.4922626943	NA	NA	NA	NA	NA	NA	NA	NA	NA	NA
Day05_cold_Rep3_A34_IMG_5524.JPG	Day05	cold	Rep3	A34	5524	[b'rep3_day5_cold']	rep3	day5	cold	2	ruler	115751	NA	NA	40242.4922626943	NA	NA	NA	NA	NA	0.968744049885758	0.945577399086062	0.95	0.917893183549124	0.0218708269035544
Day05_cold_Rep3_A34_IMG_5524.JPG	Day05	cold	Rep3	A34	5524	[b'rep3_day5_cold']	rep3	day5	cold	3	ruler	114901	NA	NA	40242.4922626943	NA	NA	NA	NA	NA	0.968744049885758	0.945577399086062	0.95	0.917893183549124	0.0218708269035544
Day05_cold_Rep3_A34_IMG_5524.JPG	Day05	cold	Rep3	A34	5524	[b'rep3_day5_cold']	rep3	day5	cold	4	ruler	120918	NA	NA	40242.4922626943	NA	NA	NA	NA	NA	0.968744049885758	0.945577399086062	0.95	0.917893183549124	0.0218708269035544
Day05_cold_Rep3_A34_IMG_5524.JPG	Day05	cold	Rep3	A34	5524	[b'rep3_day5_cold']	rep3	day5	cold	5	ruler	120278	NA	NA	40242.4922626943	NA	NA	NA	NA	NA	0.968744049885758	0.945577399086062	0.95	0.917893183549124	0.0218708269035544
Day05_cold_Rep3_A34_IMG_5524.JPG	Day05	cold	Rep3	A34	5524	[b'rep3_day5_cold']	rep3	day5	cold	6	ruler	118325	NA	NA	40242.4922626943	NA	NA	NA	NA	NA	0.968744049885758	0.945577399086062	0.95	0.917893183549124	0.0218708269035544
Day05_cold_Rep3_A34_IMG_5524.JPG	Day05	cold	Rep3	A34	5524	[b'rep3_day5_cold']	rep3	day5	cold	7	seed	6309	0.0522581948024509	5	40242.4922626943	NA	NA	NA	NA	NA	NA	NA	NA	NA	NA
Day05_cold_Rep3_A34_IMG_5524.JPG	Day05	cold	Rep3	A34	5524	[b'rep3_day5_cold']	rep3	day5	cold	8	seed	5585	0.0462612169871118	5	40242.4922626943	NA	NA	NA	NA	NA	NA	NA	NA	NA	NA
Day05_cold_Rep3_A34_IMG_5524.JPG	Day05	cold	Rep3	A34	5524	[b'rep3_day5_cold']	rep3	day5	cold	9	seedling	9407	0.077919296006761	5	40242.4922626943	NA	NA	NA	NA	NA	NA	NA	NA	NA	NA
Day05_cold_Rep3_A34_IMG_5524.JPG	Day05	cold	Rep3	A34	5524	[b'rep3_day5_cold']	rep3	day5	cold	10	seedling	5728	0.0474457029368265	5	40242.4922626943	NA	NA	NA	NA	NA	NA	NA	NA	NA	NA
Day05_cold_Rep3_A34_IMG_5524.JPG	Day05	cold	Rep3	A34	5524	[b'rep3_day5_cold']	rep3	day5	cold	11	seedling	8092	0.0670269951405029	5	40242.4922626943	NA	NA	NA	NA	NA	NA	NA	NA	NA	NA
Day05_cold_Rep3_A34_IMG_5524.JPG	Day05	cold	Rep3	A34	5524	[b'rep3_day5_cold']	rep3	day5	cold	12	seedling	7213	0.0597461339530953	5	40242.4922626943	NA	NA	NA	NA	NA	NA	NA	NA	NA	NA
Day05_cold_Rep3_A34_IMG_5524.JPG	Day05	cold	Rep3	A34	5524	[b'rep3_day5_cold']	rep3	day5	cold	13	seedling	8146	0.0674742835410945	5	40242.4922626943	NA	NA	NA	NA	NA	NA	NA	NA	NA	NA
Day05_cold_Rep3_A34_IMG_5524.JPG	Day05	cold	Rep3	A34	5524	[b'rep3_day5_cold']	rep3	day5	cold	14	seedling	10647	0.0881903629833087	5	40242.4922626943	NA	NA	NA	NA	NA	NA	NA	NA	NA	NA
Day05_cold_Rep3_A34_IMG_5524.JPG	Day05	cold	Rep3	A34	5524	[b'rep3_day5_cold']	rep3	day5	cold	15	seedling	5658	0.0468658846397634	5	40242.4922626943	NA	NA	NA	NA	NA	NA	NA	NA	NA	NA
Day05_cold_Rep3_A34_IMG_5524.JPG	Day05	cold	Rep3	A34	5524	[b'rep3_day5_cold']	rep3	day5	cold	16	seedling	6208	0.051421599830974	5	40242.4922626943	NA	NA	NA	NA	NA	NA	NA	NA	NA	NA
Day11_cold_Rep1_A31_IMG_1478.JPG	Day11	cold	Rep1	A31	1478	[b'rep1_day11_cold']	rep1	day11	cold	1	qrcode	1042684	8.86764999522747	NA	39194.2999013706	NA	NA	NA	NA	NA	NA	NA	NA	NA	NA
Day11_cold_Rep1_A31_IMG_1478.JPG	Day11	cold	Rep1	A31	1478	[b'rep1_day11_cold']	rep1	day11	cold	2	ruler	113569	NA	NA	39194.2999013706	NA	NA	NA	NA	NA	0.978172382455637	0.941879992347061	0.95	0.895200172191132	0.028591136316684
Day11_cold_Rep1_A31_IMG_1478.JPG	Day11	cold	Rep1	A31	1478	[b'rep1_day11_cold']	rep1	day11	cold	3	ruler	115243	NA	NA	39194.2999013706	NA	NA	NA	NA	NA	0.978172382455637	0.941879992347061	0.95	0.895200172191132	0.028591136316684
Day11_cold_Rep1_A31_IMG_1478.JPG	Day11	cold	Rep1	A31	1478	[b'rep1_day11_cold']	rep1	day11	cold	4	ruler	111372	NA	NA	39194.2999013706	NA	NA	NA	NA	NA	0.978172382455637	0.941879992347061	0.95	0.895200172191132	0.028591136316684
Day11_cold_Rep1_A31_IMG_1478.JPG	Day11	cold	Rep1	A31	1478	[b'rep1_day11_cold']	rep1	day11	cold	5	ruler	117795	NA	NA	39194.2999013706	NA	NA	NA	NA	NA	0.978172382455637	0.941879992347061	0.95	0.895200172191132	0.028591136316684
Day11_cold_Rep1_A31_IMG_1478.JPG	Day11	cold	Rep1	A31	1478	[b'rep1_day11_cold']	rep1	day11	cold	6	ruler	121385	NA	NA	39194.2999013706	NA	NA	NA	NA	NA	0.978172382455637	0.941879992347061	0.95	0.895200172191132	0.028591136316684
Day11_cold_Rep1_A31_IMG_1478.JPG	Day11	cold	Rep1	A31	1478	[b'rep1_day11_cold']	rep1	day11	cold	7	seedling	17040	0.144919031958557	5	39194.2999013706	NA	NA	NA	NA	NA	NA	NA	NA	NA	NA
Day11_cold_Rep1_A31_IMG_1478.JPG	Day11	cold	Rep1	A31	1478	[b'rep1_day11_cold']	rep1	day11	cold	8	seedling	24414	0.207632232760341	5	39194.2999013706	NA	NA	NA	NA	NA	NA	NA	NA	NA	NA
Day11_cold_Rep1_A31_IMG_1478.JPG	Day11	cold	Rep1	A31	1478	[b'rep1_day11_cold']	rep1	day11	cold	9	seedling	24874	0.21154436625218	5	39194.2999013706	NA	NA	NA	NA	NA	NA	NA	NA	NA	NA
Day11_cold_Rep1_A31_IMG_1478.JPG	Day11	cold	Rep1	A31	1478	[b'rep1_day11_cold']	rep1	day11	cold	10	seedling	31219	0.265506294525481	5	39194.2999013706	NA	NA	NA	NA	NA	NA	NA	NA	NA	NA
Day11_cold_Rep1_A31_IMG_1478.JPG	Day11	cold	Rep1	A31	1478	[b'rep1_day11_cold']	rep1	day11	cold	11	seedling	23191	0.197231060454865	5	39194.2999013706	NA	NA	NA	NA	NA	NA	NA	NA	NA	NA
Day11_cold_Rep1_A31_IMG_1478.JPG	Day11	cold	Rep1	A31	1478	[b'rep1_day11_cold']	rep1	day11	cold	12	seedling	34178	0.290671518443636	5	39194.2999013706	NA	NA	NA	NA	NA	NA	NA	NA	NA	NA
Day11_cold_Rep1_A31_IMG_1478.JPG	Day11	cold	Rep1	A31	1478	[b'rep1_day11_cold']	rep1	day11	cold	13	seedling	25187	0.214206317954236	5	39194.2999013706	NA	NA	NA	NA	NA	NA	NA	NA	NA	NA
Day11_cold_Rep1_A31_IMG_1478.JPG	Day11	cold	Rep1	A31	1478	[b'rep1_day11_cold']	rep1	day11	cold	14	seedling	36188	0.307765840875368	5	39194.2999013706	NA	NA	NA	NA	NA	NA	NA	NA	NA	NA
Day11_cold_Rep1_A31_IMG_1478.JPG	Day11	cold	Rep1	A31	1478	[b'rep1_day11_cold']	rep1	day11	cold	15	seedling	36653	0.311720497557335	5	39194.2999013706	NA	NA	NA	NA	NA	NA	NA	NA	NA	NA
Day11_cold_Rep1_A31_IMG_1478.JPG	Day11	cold	Rep1	A31	1478	[b'rep1_day11_cold']	rep1	day11	cold	16	seedling	35668	0.303343429101984	5	39194.2999013706	NA	NA	NA	NA	NA	NA	NA	NA	NA	NA
Day01_cold_Rep1_A25_IMG_0367.JPG	Day01	cold	Rep1	A25	367	[b'rep1_day1_cold']	rep1	day1	cold	1	qrcode	1108584	8.59720352268141	NA	42982.3487399245	NA	NA	NA	NA	NA	NA	NA	NA	NA	NA
Day01_cold_Rep1_A25_IMG_0367.JPG	Day01	cold	Rep1	A25	367	[b'rep1_day1_cold']	rep1	day1	cold	2	ruler	120701	NA	NA	42982.3487399245	NA	NA	NA	NA	NA	0.996341463414634	0.957498092706046	0.95	0.94088544676916	0.0199503219839066
Day01_cold_Rep1_A25_IMG_0367.JPG	Day01	cold	Rep1	A25	367	[b'rep1_day1_cold']	rep1	day1	cold	3	ruler	121358	NA	NA	42982.3487399245	NA	NA	NA	NA	NA	0.996341463414634	0.957498092706046	0.95	0.94088544676916	0.0199503219839066
Day01_cold_Rep1_A25_IMG_0367.JPG	Day01	cold	Rep1	A25	367	[b'rep1_day1_cold']	rep1	day1	cold	4	ruler	128115	NA	NA	42982.3487399245	NA	NA	NA	NA	NA	0.996341463414634	0.957498092706046	0.95	0.94088544676916	0.0199503219839066
Day01_cold_Rep1_A25_IMG_0367.JPG	Day01	cold	Rep1	A25	367	[b'rep1_day1_cold']	rep1	day1	cold	5	ruler	127370	NA	NA	42982.3487399245	NA	NA	NA	NA	NA	0.996341463414634	0.957498092706046	0.95	0.94088544676916	0.0199503219839066
Day01_cold_Rep1_A25_IMG_0367.JPG	Day01	cold	Rep1	A25	367	[b'rep1_day1_cold']	rep1	day1	cold	6	ruler	126381	NA	NA	42982.3487399245	NA	NA	NA	NA	NA	0.996341463414634	0.957498092706046	0.95	0.94088544676916	0.0199503219839066
Day01_cold_Rep1_A25_IMG_0367.JPG	Day01	cold	Rep1	A25	367	[b'rep1_day1_cold']	rep1	day1	cold	7	seed	7315	0.0567287131768225	5	42982.3487399245	NA	NA	NA	NA	NA	NA	NA	NA	NA	NA
Day01_cold_Rep1_A25_IMG_0367.JPG	Day01	cold	Rep1	A25	367	[b'rep1_day1_cold']	rep1	day1	cold	8	seed	7707	0.059768720772901	5	42982.3487399245	NA	NA	NA	NA	NA	NA	NA	NA	NA	NA
Day01_cold_Rep1_A25_IMG_0367.JPG	Day01	cold	Rep1	A25	367	[b'rep1_day1_cold']	rep1	day1	cold	9	seed	6870	0.0532776841455599	5	42982.3487399245	NA	NA	NA	NA	NA	NA	NA	NA	NA	NA
Day01_cold_Rep1_A25_IMG_0367.JPG	Day01	cold	Rep1	A25	367	[b'rep1_day1_cold']	rep1	day1	cold	10	seed	7533	0.0584193296460702	5	42982.3487399245	NA	NA	NA	NA	NA	NA	NA	NA	NA	NA
Day01_cold_Rep1_A25_IMG_0367.JPG	Day01	cold	Rep1	A25	367	[b'rep1_day1_cold']	rep1	day1	cold	11	seed	7884	0.0611413772639875	5	42982.3487399245	NA	NA	NA	NA	NA	NA	NA	NA	NA	NA
Day01_cold_Rep1_A25_IMG_0367.JPG	Day01	cold	Rep1	A25	367	[b'rep1_day1_cold']	rep1	day1	cold	12	seed	6915	0.0536266646093954	5	42982.3487399245	NA	NA	NA	NA	NA	NA	NA	NA	NA	NA
Day01_cold_Rep1_A25_IMG_0367.JPG	Day01	cold	Rep1	A25	367	[b'rep1_day1_cold']	rep1	day1	cold	13	seed	6936	0.0537895221591853	5	42982.3487399245	NA	NA	NA	NA	NA	NA	NA	NA	NA	NA
Day01_cold_Rep1_A25_IMG_0367.JPG	Day01	cold	Rep1	A25	367	[b'rep1_day1_cold']	rep1	day1	cold	14	seed	6201	0.0480895079165381	5	42982.3487399245	NA	NA	NA	NA	NA	NA	NA	NA	NA	NA
Day01_cold_Rep1_A25_IMG_0367.JPG	Day01	cold	Rep1	A25	367	[b'rep1_day1_cold']	rep1	day1	cold	15	seed	8103	0.0628397488546538	5	42982.3487399245	NA	NA	NA	NA	NA	NA	NA	NA	NA	NA
Day01_cold_Rep1_A25_IMG_0367.JPG	Day01	cold	Rep1	A25	367	[b'rep1_day1_cold']	rep1	day1	cold	16	seed	7246	0.0561936097989413	5	42982.3487399245	NA	NA	NA	NA	NA	NA	NA	NA	NA	NA
Day06_cold_Rep1_A05_IMG_1000.JPG	Day06	cold	Rep1	A05	1000	[b'rep1_day6_cold']	rep1	day6	cold	1	qrcode	1015742	8.57852057492956	NA	39468.4215896337	NA	NA	NA	NA	NA	NA	NA	NA	NA	NA
Day06_cold_Rep1_A05_IMG_1000.JPG	Day06	cold	Rep1	A05	1000	[b'rep1_day6_cold']	rep1	day6	cold	2	ruler	114318	NA	NA	39468.4215896337	NA	NA	NA	NA	NA	0.983355186480186	0.952371309246309	0.95	0.922665355477856	0.0252002298178808
Day06_cold_Rep1_A05_IMG_1000.JPG	Day06	cold	Rep1	A05	1000	[b'rep1_day6_cold']	rep1	day6	cold	3	ruler	110726	NA	NA	39468.4215896337	NA	NA	NA	NA	NA	0.983355186480186	0.952371309246309	0.95	0.922665355477856	0.0252002298178808
Day06_cold_Rep1_A05_IMG_1000.JPG	Day06	cold	Rep1	A05	1000	[b'rep1_day6_cold']	rep1	day6	cold	4	ruler	117189	NA	NA	39468.4215896337	NA	NA	NA	NA	NA	0.983355186480186	0.952371309246309	0.95	0.922665355477856	0.0252002298178808
Day06_cold_Rep1_A05_IMG_1000.JPG	Day06	cold	Rep1	A05	1000	[b'rep1_day6_cold']	rep1	day6	cold	5	ruler	120300	NA	NA	39468.4215896337	NA	NA	NA	NA	NA	0.983355186480186	0.952371309246309	0.95	0.922665355477856	0.0252002298178808
Day06_cold_Rep1_A05_IMG_1000.JPG	Day06	cold	Rep1	A05	1000	[b'rep1_day6_cold']	rep1	day6	cold	6	ruler	116049	NA	NA	39468.4215896337	NA	NA	NA	NA	NA	0.983355186480186	0.952371309246309	0.95	0.922665355477856	0.0252002298178808
Day06_cold_Rep1_A05_IMG_1000.JPG	Day06	cold	Rep1	A05	1000	[b'rep1_day6_cold']	rep1	day6	cold	7	seed	4821	0.0407160949254194	5	39468.4215896337	NA	NA	NA	NA	NA	NA	NA	NA	NA	NA
Day06_cold_Rep1_A05_IMG_1000.JPG	Day06	cold	Rep1	A05	1000	[b'rep1_day6_cold']	rep1	day6	cold	8	seed	5367	0.0453273763668795	5	39468.4215896337	NA	NA	NA	NA	NA	NA	NA	NA	NA	NA
Day06_cold_Rep1_A05_IMG_1000.JPG	Day06	cold	Rep1	A05	1000	[b'rep1_day6_cold']	rep1	day6	cold	9	seedling	11364	0.0959754620892899	5	39468.4215896337	NA	NA	NA	NA	NA	NA	NA	NA	NA	NA
Day06_cold_Rep1_A05_IMG_1000.JPG	Day06	cold	Rep1	A05	1000	[b'rep1_day6_cold']	rep1	day6	cold	10	seedling	8548	0.0721927358271075	5	39468.4215896337	NA	NA	NA	NA	NA	NA	NA	NA	NA	NA
Day06_cold_Rep1_A05_IMG_1000.JPG	Day06	cold	Rep1	A05	1000	[b'rep1_day6_cold']	rep1	day6	cold	11	seedling	10411	0.0879268334927488	5	39468.4215896337	NA	NA	NA	NA	NA	NA	NA	NA	NA	NA
Day06_cold_Rep1_A05_IMG_1000.JPG	Day06	cold	Rep1	A05	1000	[b'rep1_day6_cold']	rep1	day6	cold	12	seedling	11659	0.0984669053589432	5	39468.4215896337	NA	NA	NA	NA	NA	NA	NA	NA	NA	NA
Day06_cold_Rep1_A05_IMG_1000.JPG	Day06	cold	Rep1	A05	1000	[b'rep1_day6_cold']	rep1	day6	cold	13	seedling	7334	0.0619398133547036	5	39468.4215896337	NA	NA	NA	NA	NA	NA	NA	NA	NA	NA
Day06_cold_Rep1_A05_IMG_1000.JPG	Day06	cold	Rep1	A05	1000	[b'rep1_day6_cold']	rep1	day6	cold	14	seedling	6476	0.0546935139466949	5	39468.4215896337	NA	NA	NA	NA	NA	NA	NA	NA	NA	NA
Day06_cold_Rep1_A05_IMG_1000.JPG	Day06	cold	Rep1	A05	1000	[b'rep1_day6_cold']	rep1	day6	cold	15	seedling	7407	0.0625563399943127	5	39468.4215896337	NA	NA	NA	NA	NA	NA	NA	NA	NA	NA
Day06_cold_Rep1_A05_IMG_1000.JPG	Day06	cold	Rep1	A05	1000	[b'rep1_day6_cold']	rep1	day6	cold	16	seedling	6450	0.0544739291161492	5	39468.4215896337	NA	NA	NA	NA	NA	NA	NA	NA	NA	NA
Day13_cold_Rep3_A11_IMG_6283.JPG	Day13	cold	Rep3	A11	6283	[b'rep3_day13_cold']	rep3	day13	cold	1	qrcode	1141440	9.52755360245273	NA	39934.7005407612	NA	NA	NA	NA	NA	NA	NA	NA	NA	NA
Day13_cold_Rep3_A11_IMG_6283.JPG	Day13	cold	Rep3	A11	6283	[b'rep3_day13_cold']	rep3	day13	cold	2	ruler	112044	NA	NA	39934.7005407612	NA	NA	NA	NA	NA	0.983177250999902	0.95935542873866	0.95	0.931233538191396	0.0203861505773778
Day13_cold_Rep3_A11_IMG_6283.JPG	Day13	cold	Rep3	A11	6283	[b'rep3_day13_cold']	rep3	day13	cold	3	ruler	113257	NA	NA	39934.7005407612	NA	NA	NA	NA	NA	0.983177250999902	0.95935542873866	0.95	0.931233538191396	0.0203861505773778
Day13_cold_Rep3_A11_IMG_6283.JPG	Day13	cold	Rep3	A11	6283	[b'rep3_day13_cold']	rep3	day13	cold	4	ruler	119638	NA	NA	39934.7005407612	NA	NA	NA	NA	NA	0.983177250999902	0.95935542873866	0.95	0.931233538191396	0.0203861505773778
Day13_cold_Rep3_A11_IMG_6283.JPG	Day13	cold	Rep3	A11	6283	[b'rep3_day13_cold']	rep3	day13	cold	5	ruler	118924	NA	NA	39934.7005407612	NA	NA	NA	NA	NA	0.983177250999902	0.95935542873866	0.95	0.931233538191396	0.0203861505773778
Day13_cold_Rep3_A11_IMG_6283.JPG	Day13	cold	Rep3	A11	6283	[b'rep3_day13_cold']	rep3	day13	cold	6	ruler	117420	NA	NA	39934.7005407612	NA	NA	NA	NA	NA	0.983177250999902	0.95935542873866	0.95	0.931233538191396	0.0203861505773778
Day13_cold_Rep3_A11_IMG_6283.JPG	Day13	cold	Rep3	A11	6283	[b'rep3_day13_cold']	rep3	day13	cold	7	seedling	22498	0.187789897802759	5	39934.7005407612	NA	NA	NA	NA	NA	NA	NA	NA	NA	NA
Day13_cold_Rep3_A11_IMG_6283.JPG	Day13	cold	Rep3	A11	6283	[b'rep3_day13_cold']	rep3	day13	cold	8	seedling	33946	0.283345891670925	5	39934.7005407612	NA	NA	NA	NA	NA	NA	NA	NA	NA	NA
Day13_cold_Rep3_A11_IMG_6283.JPG	Day13	cold	Rep3	A11	6283	[b'rep3_day13_cold']	rep3	day13	cold	9	seedling	38337	0.319997391415432	5	39934.7005407612	NA	NA	NA	NA	NA	NA	NA	NA	NA	NA
Day13_cold_Rep3_A11_IMG_6283.JPG	Day13	cold	Rep3	A11	6283	[b'rep3_day13_cold']	rep3	day13	cold	10	seedling	34435	0.287427554931017	5	39934.7005407612	NA	NA	NA	NA	NA	NA	NA	NA	NA	NA
Day13_cold_Rep3_A11_IMG_6283.JPG	Day13	cold	Rep3	A11	6283	[b'rep3_day13_cold']	rep3	day13	cold	11	seedling	14202	0.118543520694941	5	39934.7005407612	NA	NA	NA	NA	NA	NA	NA	NA	NA	NA
Day13_cold_Rep3_A11_IMG_6283.JPG	Day13	cold	Rep3	A11	6283	[b'rep3_day13_cold']	rep3	day13	cold	12	seedling	13097	0.109320130301482	5	39934.7005407612	NA	NA	NA	NA	NA	NA	NA	NA	NA	NA
Day13_cold_Rep3_A11_IMG_6283.JPG	Day13	cold	Rep3	A11	6283	[b'rep3_day13_cold']	rep3	day13	cold	13	seedling	32138	0.268254588656106	5	39934.7005407612	NA	NA	NA	NA	NA	NA	NA	NA	NA	NA
Day13_cold_Rep3_A11_IMG_6283.JPG	Day13	cold	Rep3	A11	6283	[b'rep3_day13_cold']	rep3	day13	cold	14	seedling	13962	0.11654025038324	5	39934.7005407612	NA	NA	NA	NA	NA	NA	NA	NA	NA	NA
Day13_cold_Rep3_A11_IMG_6283.JPG	Day13	cold	Rep3	A11	6283	[b'rep3_day13_cold']	rep3	day13	cold	15	seedling	20384	0.170144425140521	5	39934.7005407612	NA	NA	NA	NA	NA	NA	NA	NA	NA	NA
Day13_cold_Rep3_A11_IMG_6283.JPG	Day13	cold	Rep3	A11	6283	[b'rep3_day13_cold']	rep3	day13	cold	16	seedling	27869	0.232621417986714	5	39934.7005407612	NA	NA	NA	NA	NA	NA	NA	NA	NA	NA
Day21_cold_Rep3_A16_IMG_6746.JPG	Day21	cold	Rep3	A16	6746	[b'rep3_day21_cold']	rep3	day21	cold	1	qrcode	1158038	10.3934236586907	NA	37140.0877461484	NA	NA	NA	NA	NA	NA	NA	NA	NA	NA
Day21_cold_Rep3_A16_IMG_6746.JPG	Day21	cold	Rep3	A16	6746	[b'rep3_day21_cold']	rep3	day21	cold	2	ruler	111986	NA	NA	37140.0877461484	NA	NA	NA	NA	NA	0.95935960591133	0.936753292449985	0.95	0.907046094299789	0.0206396539764846
Day21_cold_Rep3_A16_IMG_6746.JPG	Day21	cold	Rep3	A16	6746	[b'rep3_day21_cold']	rep3	day21	cold	3	ruler	109203	NA	NA	37140.0877461484	NA	NA	NA	NA	NA	0.95935960591133	0.936753292449985	0.95	0.907046094299789	0.0206396539764846
Day21_cold_Rep3_A16_IMG_6746.JPG	Day21	cold	Rep3	A16	6746	[b'rep3_day21_cold']	rep3	day21	cold	4	ruler	112308	NA	NA	37140.0877461484	NA	NA	NA	NA	NA	0.95935960591133	0.936753292449985	0.95	0.907046094299789	0.0206396539764846
Day21_cold_Rep3_A16_IMG_6746.JPG	Day21	cold	Rep3	A16	6746	[b'rep3_day21_cold']	rep3	day21	cold	5	ruler	107448	NA	NA	37140.0877461484	NA	NA	NA	NA	NA	0.95935960591133	0.936753292449985	0.95	0.907046094299789	0.0206396539764846
Day21_cold_Rep3_A16_IMG_6746.JPG	Day21	cold	Rep3	A16	6746	[b'rep3_day21_cold']	rep3	day21	cold	6	ruler	107169	NA	NA	37140.0877461484	NA	NA	NA	NA	NA	0.95935960591133	0.936753292449985	0.95	0.907046094299789	0.0206396539764846
Day21_cold_Rep3_A16_IMG_6746.JPG	Day21	cold	Rep3	A16	6746	[b'rep3_day21_cold']	rep3	day21	cold	7	seed	5663	0.0508255844619653	5	37140.0877461484	NA	NA	NA	NA	NA	NA	NA	NA	NA	NA
Day21_cold_Rep3_A16_IMG_6746.JPG	Day21	cold	Rep3	A16	6746	[b'rep3_day21_cold']	rep3	day21	cold	8	seedling	29368	0.263578626960798	5	37140.0877461484	NA	NA	NA	NA	NA	NA	NA	NA	NA	NA
Day21_cold_Rep3_A16_IMG_6746.JPG	Day21	cold	Rep3	A16	6746	[b'rep3_day21_cold']	rep3	day21	cold	9	seedling	32345	0.290297285788852	5	37140.0877461484	NA	NA	NA	NA	NA	NA	NA	NA	NA	NA
Day21_cold_Rep3_A16_IMG_6746.JPG	Day21	cold	Rep3	A16	6746	[b'rep3_day21_cold']	rep3	day21	cold	10	seedling	39265	0.352404480646136	5	37140.0877461484	NA	NA	NA	NA	NA	NA	NA	NA	NA	NA
Day21_cold_Rep3_A16_IMG_6746.JPG	Day21	cold	Rep3	A16	6746	[b'rep3_day21_cold']	rep3	day21	cold	11	seedling	51229	0.459781717535233	5	37140.0877461484	NA	NA	NA	NA	NA	NA	NA	NA	NA	NA
Day21_cold_Rep3_A16_IMG_6746.JPG	Day21	cold	Rep3	A16	6746	[b'rep3_day21_cold']	rep3	day21	cold	12	seedling	14291	0.128262127414082	5	37140.0877461484	NA	NA	NA	NA	NA	NA	NA	NA	NA	NA
Day21_cold_Rep3_A16_IMG_6746.JPG	Day21	cold	Rep3	A16	6746	[b'rep3_day21_cold']	rep3	day21	cold	13	seedling	38258	0.343366627290459	5	37140.0877461484	NA	NA	NA	NA	NA	NA	NA	NA	NA	NA
Day21_cold_Rep3_A16_IMG_6746.JPG	Day21	cold	Rep3	A16	6746	[b'rep3_day21_cold']	rep3	day21	cold	14	seedling	13932	0.125040092305156	5	37140.0877461484	NA	NA	NA	NA	NA	NA	NA	NA	NA	NA
Day02_RT_Rep3_A21_IMG_5060.JPG	Day02	RT	Rep3	A21	5060	[b'rep3_day2_RT']	rep3	day2	RT	1	qrcode	1123147	9.85423044634225	NA	37992.0416284053	NA	NA	NA	NA	NA	NA	NA	NA	NA	NA
Day02_RT_Rep3_A21_IMG_5060.JPG	Day02	RT	Rep3	A21	5060	[b'rep3_day2_RT']	rep3	day2	RT	2	ruler	112006	NA	NA	37992.0416284053	NA	NA	NA	NA	NA	0.984007504690432	0.943958974358974	0.95	0.89854909318324	0.0371795073173833
Day02_RT_Rep3_A21_IMG_5060.JPG	Day02	RT	Rep3	A21	5060	[b'rep3_day2_RT']	rep3	day2	RT	3	ruler	114076	NA	NA	37992.0416284053	NA	NA	NA	NA	NA	0.984007504690432	0.943958974358974	0.95	0.89854909318324	0.0371795073173833
Day02_RT_Rep3_A21_IMG_5060.JPG	Day02	RT	Rep3	A21	5060	[b'rep3_day2_RT']	rep3	day2	RT	4	ruler	111708	NA	NA	37992.0416284053	NA	NA	NA	NA	NA	0.984007504690432	0.943958974358974	0.95	0.89854909318324	0.0371795073173833
Day02_RT_Rep3_A21_IMG_5060.JPG	Day02	RT	Rep3	A21	5060	[b'rep3_day2_RT']	rep3	day2	RT	5	ruler	107955	NA	NA	37992.0416284053	NA	NA	NA	NA	NA	0.984007504690432	0.943958974358974	0.95	0.89854909318324	0.0371795073173833
Day02_RT_Rep3_A21_IMG_5060.JPG	Day02	RT	Rep3	A21	5060	[b'rep3_day2_RT']	rep3	day2	RT	6	ruler	107337	NA	NA	37992.0416284053	NA	NA	NA	NA	NA	0.984007504690432	0.943958974358974	0.95	0.89854909318324	0.0371795073173833
Day02_RT_Rep3_A21_IMG_5060.JPG	Day02	RT	Rep3	A21	5060	[b'rep3_day2_RT']	rep3	day2	RT	7	seed	7011	0.0615128826941669	5	37992.0416284053	NA	NA	NA	NA	NA	NA	NA	NA	NA	NA
Day02_RT_Rep3_A21_IMG_5060.JPG	Day02	RT	Rep3	A21	5060	[b'rep3_day2_RT']	rep3	day2	RT	8	seedling	23887	0.209578980019336	5	37992.0416284053	NA	NA	NA	NA	NA	NA	NA	NA	NA	NA
Day02_RT_Rep3_A21_IMG_5060.JPG	Day02	RT	Rep3	A21	5060	[b'rep3_day2_RT']	rep3	day2	RT	9	seedling	25024	0.219554753464389	5	37992.0416284053	NA	NA	NA	NA	NA	NA	NA	NA	NA	NA
Day02_RT_Rep3_A21_IMG_5060.JPG	Day02	RT	Rep3	A21	5060	[b'rep3_day2_RT']	rep3	day2	RT	10	seedling	25776	0.226152626490493	5	37992.0416284053	NA	NA	NA	NA	NA	NA	NA	NA	NA	NA
Day02_RT_Rep3_A21_IMG_5060.JPG	Day02	RT	Rep3	A21	5060	[b'rep3_day2_RT']	rep3	day2	RT	11	seedling	31894	0.279830534966162	5	37992.0416284053	NA	NA	NA	NA	NA	NA	NA	NA	NA	NA
Day02_RT_Rep3_A21_IMG_5060.JPG	Day02	RT	Rep3	A21	5060	[b'rep3_day2_RT']	rep3	day2	RT	12	seedling	33389	0.292947317112472	5	37992.0416284053	NA	NA	NA	NA	NA	NA	NA	NA	NA	NA
Day02_RT_Rep3_A21_IMG_5060.JPG	Day02	RT	Rep3	A21	5060	[b'rep3_day2_RT']	rep3	day2	RT	13	seedling	37060	0.325155816951337	5	37992.0416284053	NA	NA	NA	NA	NA	NA	NA	NA	NA	NA
Day02_RT_Rep3_A21_IMG_5060.JPG	Day02	RT	Rep3	A21	5060	[b'rep3_day2_RT']	rep3	day2	RT	14	seedling	13545	0.118840678375765	5	37992.0416284053	NA	NA	NA	NA	NA	NA	NA	NA	NA	NA
Day02_RT_Rep3_A21_IMG_5060.JPG	Day02	RT	Rep3	A21	5060	[b'rep3_day2_RT']	rep3	day2	RT	15	seedling	42625	0.37398183209797	5	37992.0416284053	NA	NA	NA	NA	NA	NA	NA	NA	NA	NA
Day02_RT_Rep3_A21_IMG_5060.JPG	Day02	RT	Rep3	A21	5060	[b'rep3_day2_RT']	rep3	day2	RT	16	seedling	28060	0.246191911053819	5	37992.0416284053	NA	NA	NA	NA	NA	NA	NA	NA	NA	NA
Day16_cold_Rep2_A60_IMG_4040.JPG	Day16	cold	Rep2	A60	4040	[b'rep2_day16_cold']	rep2	day16	cold	1	qrcode	1045836	9.08008773020808	NA	38393.0211202939	NA	NA	NA	NA	NA	NA	NA	NA	NA	NA
Day16_cold_Rep2_A60_IMG_4040.JPG	Day16	cold	Rep2	A60	4040	[b'rep2_day16_cold']	rep2	day16	cold	2	ruler	112887	NA	NA	38393.0211202939	NA	NA	NA	NA	NA	0.969007057075647	0.932507861829887	0.95	0.894107960876563	0.0318262500930906
Day16_cold_Rep2_A60_IMG_4040.JPG	Day16	cold	Rep2	A60	4040	[b'rep2_day16_cold']	rep2	day16	cold	3	ruler	114186	NA	NA	38393.0211202939	NA	NA	NA	NA	NA	0.969007057075647	0.932507861829887	0.95	0.894107960876563	0.0318262500930906
Day16_cold_Rep2_A60_IMG_4040.JPG	Day16	cold	Rep2	A60	4040	[b'rep2_day16_cold']	rep2	day16	cold	4	ruler	114589	NA	NA	38393.0211202939	NA	NA	NA	NA	NA	0.969007057075647	0.932507861829887	0.95	0.894107960876563	0.0318262500930906
Day16_cold_Rep2_A60_IMG_4040.JPG	Day16	cold	Rep2	A60	4040	[b'rep2_day16_cold']	rep2	day16	cold	5	ruler	105288	NA	NA	38393.0211202939	NA	NA	NA	NA	NA	0.969007057075647	0.932507861829887	0.95	0.894107960876563	0.0318262500930906
Day16_cold_Rep2_A60_IMG_4040.JPG	Day16	cold	Rep2	A60	4040	[b'rep2_day16_cold']	rep2	day16	cold	6	ruler	106941	NA	NA	38393.0211202939	NA	NA	NA	NA	NA	0.969007057075647	0.932507861829887	0.95	0.894107960876563	0.0318262500930906
Day16_cold_Rep2_A60_IMG_4040.JPG	Day16	cold	Rep2	A60	4040	[b'rep2_day16_cold']	rep2	day16	cold	7	seed	7826	0.0679463764649605	5	38393.0211202939	NA	NA	NA	NA	NA	NA	NA	NA	NA	NA
Day16_cold_Rep2_A60_IMG_4040.JPG	Day16	cold	Rep2	A60	4040	[b'rep2_day16_cold']	rep2	day16	cold	8	seed	7623	0.0661839033723989	5	38393.0211202939	NA	NA	NA	NA	NA	NA	NA	NA	NA	NA
Day16_cold_Rep2_A60_IMG_4040.JPG	Day16	cold	Rep2	A60	4040	[b'rep2_day16_cold']	rep2	day16	cold	9	seed	6228	0.0540723271944511	5	38393.0211202939	NA	NA	NA	NA	NA	NA	NA	NA	NA	NA
Day16_cold_Rep2_A60_IMG_4040.JPG	Day16	cold	Rep2	A60	4040	[b'rep2_day16_cold']	rep2	day16	cold	10	seed	10326	0.0896517101171968	5	38393.0211202939	NA	NA	NA	NA	NA	NA	NA	NA	NA	NA
Day16_cold_Rep2_A60_IMG_4040.JPG	Day16	cold	Rep2	A60	4040	[b'rep2_day16_cold']	rep2	day16	cold	11	seed	17517	0.152084931834489	5	38393.0211202939	NA	NA	NA	NA	NA	NA	NA	NA	NA	NA
Day16_cold_Rep2_A60_IMG_4040.JPG	Day16	cold	Rep2	A60	4040	[b'rep2_day16_cold']	rep2	day16	cold	12	seedling	13497	0.117182755321693	5	38393.0211202939	NA	NA	NA	NA	NA	NA	NA	NA	NA	NA
Day04_RT_Rep2_A37_IMG_2363.JPG	Day04	RT	Rep2	A37	2363	[b'rep2_day4_RT']	rep2	day4	RT	1	qrcode	1140685	9.42667977959156	NA	40335.3399312995	NA	NA	NA	NA	NA	NA	NA	NA	NA	NA
Day04_RT_Rep2_A37_IMG_2363.JPG	Day04	RT	Rep2	A37	2363	[b'rep2_day4_RT']	rep2	day4	RT	2	ruler	124237	NA	NA	40335.3399312995	NA	NA	NA	NA	NA	0.968291611769873	0.926833552920509	0.95	0.873956960913483	0.0401043693002131
Day04_RT_Rep2_A37_IMG_2363.JPG	Day04	RT	Rep2	A37	2363	[b'rep2_day4_RT']	rep2	day4	RT	3	ruler	114966	NA	NA	40335.3399312995	NA	NA	NA	NA	NA	0.968291611769873	0.926833552920509	0.95	0.873956960913483	0.0401043693002131
Day04_RT_Rep2_A37_IMG_2363.JPG	Day04	RT	Rep2	A37	2363	[b'rep2_day4_RT']	rep2	day4	RT	4	ruler	113838	NA	NA	40335.3399312995	NA	NA	NA	NA	NA	0.968291611769873	0.926833552920509	0.95	0.873956960913483	0.0401043693002131
Day04_RT_Rep2_A37_IMG_2363.JPG	Day04	RT	Rep2	A37	2363	[b'rep2_day4_RT']	rep2	day4	RT	5	ruler	118598	NA	NA	40335.3399312995	NA	NA	NA	NA	NA	0.968291611769873	0.926833552920509	0.95	0.873956960913483	0.0401043693002131
Day04_RT_Rep2_A37_IMG_2363.JPG	Day04	RT	Rep2	A37	2363	[b'rep2_day4_RT']	rep2	day4	RT	6	ruler	120355	NA	NA	40335.3399312995	NA	NA	NA	NA	NA	0.968291611769873	0.926833552920509	0.95	0.873956960913483	0.0401043693002131
Day04_RT_Rep2_A37_IMG_2363.JPG	Day04	RT	Rep2	A37	2363	[b'rep2_day4_RT']	rep2	day4	RT	7	seedling	40087	0.331281039309263	5	40335.3399312995	NA	NA	NA	NA	NA	NA	NA	NA	NA	NA
Day04_RT_Rep2_A37_IMG_2363.JPG	Day04	RT	Rep2	A37	2363	[b'rep2_day4_RT']	rep2	day4	RT	8	seedling	41117	0.339793012529722	5	40335.3399312995	NA	NA	NA	NA	NA	NA	NA	NA	NA	NA
Day04_RT_Rep2_A37_IMG_2363.JPG	Day04	RT	Rep2	A37	2363	[b'rep2_day4_RT']	rep2	day4	RT	9	seedling	21608	0.178569628492892	5	40335.3399312995	NA	NA	NA	NA	NA	NA	NA	NA	NA	NA
Day04_RT_Rep2_A37_IMG_2363.JPG	Day04	RT	Rep2	A37	2363	[b'rep2_day4_RT']	rep2	day4	RT	10	seedling	72615	0.600094112042362	5	40335.3399312995	NA	NA	NA	NA	NA	NA	NA	NA	NA	NA
Day04_RT_Rep2_A37_IMG_2363.JPG	Day04	RT	Rep2	A37	2363	[b'rep2_day4_RT']	rep2	day4	RT	11	seedling	52165	0.431094255383733	5	40335.3399312995	NA	NA	NA	NA	NA	NA	NA	NA	NA	NA
Day04_RT_Rep2_A37_IMG_2363.JPG	Day04	RT	Rep2	A37	2363	[b'rep2_day4_RT']	rep2	day4	RT	12	seedling	15146	0.125167326599099	5	40335.3399312995	NA	NA	NA	NA	NA	NA	NA	NA	NA	NA
Day04_RT_Rep2_A37_IMG_2363.JPG	Day04	RT	Rep2	A37	2363	[b'rep2_day4_RT']	rep2	day4	RT	13	seedling	68044	0.562319131857198	5	40335.3399312995	NA	NA	NA	NA	NA	NA	NA	NA	NA	NA
Day04_RT_Rep2_A37_IMG_2363.JPG	Day04	RT	Rep2	A37	2363	[b'rep2_day4_RT']	rep2	day4	RT	14	seedling	34898	0.288398875191824	5	40335.3399312995	NA	NA	NA	NA	NA	NA	NA	NA	NA	NA
Day04_RT_Rep2_A37_IMG_2363.JPG	Day04	RT	Rep2	A37	2363	[b'rep2_day4_RT']	rep2	day4	RT	15	seedling	9624	0.0795332332754347	5	40335.3399312995	NA	NA	NA	NA	NA	NA	NA	NA	NA	NA
Day04_RT_Rep2_A37_IMG_2363.JPG	Day04	RT	Rep2	A37	2363	[b'rep2_day4_RT']	rep2	day4	RT	16	seedling	70143	0.57966537631326	5	40335.3399312995	NA	NA	NA	NA	NA	NA	NA	NA	NA	NA
Day04_RT_Rep2_A37_IMG_2363.JPG	Day04	RT	Rep2	A37	2363	[b'rep2_day4_RT']	rep2	day4	RT	17	seedling	29485	0.243665563500228	5	40335.3399312995	NA	NA	NA	NA	NA	NA	NA	NA	NA	NA
Day04_RT_Rep2_A37_IMG_2363.JPG	Day04	RT	Rep2	A37	2363	[b'rep2_day4_RT']	rep2	day4	RT	18	seedling	40730	0.336594824533297	5	40335.3399312995	NA	NA	NA	NA	NA	NA	NA	NA	NA	NA
Day04_RT_Rep2_A37_IMG_2363.JPG	Day04	RT	Rep2	A37	2363	[b'rep2_day4_RT']	rep2	day4	RT	19	seedling	34354	0.283903231083155	5	40335.3399312995	NA	NA	NA	NA	NA	NA	NA	NA	NA	NA
Day04_RT_Rep2_A37_IMG_2363.JPG	Day04	RT	Rep2	A37	2363	[b'rep2_day4_RT']	rep2	day4	RT	20	seedling	19996	0.16524797720029	5	40335.3399312995	NA	NA	NA	NA	NA	NA	NA	NA	NA	NA
Day10_cold_Rep2_A06_IMG_3377.JPG	Day10	cold	Rep2	A06	3377	[b'rep2_day10_cold']	rep2	day10	cold	1	qrcode	1077387	9.11902827990604	NA	39382.3759480325	NA	NA	NA	NA	NA	NA	NA	NA	NA	NA
Day10_cold_Rep2_A06_IMG_3377.JPG	Day10	cold	Rep2	A06	3377	[b'rep2_day10_cold']	rep2	day10	cold	2	ruler	119617	NA	NA	39382.3759480325	NA	NA	NA	NA	NA	1.00184627158368	0.945038025541684	0.95	0.886157746209403	0.0443165388573248
Day10_cold_Rep2_A06_IMG_3377.JPG	Day10	cold	Rep2	A06	3377	[b'rep2_day10_cold']	rep2	day10	cold	3	ruler	111681	NA	NA	39382.3759480325	NA	NA	NA	NA	NA	1.00184627158368	0.945038025541684	0.95	0.886157746209403	0.0443165388573248
Day10_cold_Rep2_A06_IMG_3377.JPG	Day10	cold	Rep2	A06	3377	[b'rep2_day10_cold']	rep2	day10	cold	4	ruler	113729	NA	NA	39382.3759480325	NA	NA	NA	NA	NA	1.00184627158368	0.945038025541684	0.95	0.886157746209403	0.0443165388573248
Day10_cold_Rep2_A06_IMG_3377.JPG	Day10	cold	Rep2	A06	3377	[b'rep2_day10_cold']	rep2	day10	cold	5	ruler	119331	NA	NA	39382.3759480325	NA	NA	NA	NA	NA	1.00184627158368	0.945038025541684	0.95	0.886157746209403	0.0443165388573248
Day10_cold_Rep2_A06_IMG_3377.JPG	Day10	cold	Rep2	A06	3377	[b'rep2_day10_cold']	rep2	day10	cold	6	ruler	115796	NA	NA	39382.3759480325	NA	NA	NA	NA	NA	1.00184627158368	0.945038025541684	0.95	0.886157746209403	0.0443165388573248
Day10_cold_Rep2_A06_IMG_3377.JPG	Day10	cold	Rep2	A06	3377	[b'rep2_day10_cold']	rep2	day10	cold	7	seed	6364	0.0538650419703617	5	39382.3759480325	NA	NA	NA	NA	NA	NA	NA	NA	NA	NA
Day10_cold_Rep2_A06_IMG_3377.JPG	Day10	cold	Rep2	A06	3377	[b'rep2_day10_cold']	rep2	day10	cold	8	seedling	19305	0.163397962796642	5	39382.3759480325	NA	NA	NA	NA	NA	NA	NA	NA	NA	NA
Day10_cold_Rep2_A06_IMG_3377.JPG	Day10	cold	Rep2	A06	3377	[b'rep2_day10_cold']	rep2	day10	cold	9	seedling	16307	0.138022822031849	5	39382.3759480325	NA	NA	NA	NA	NA	NA	NA	NA	NA	NA
Day10_cold_Rep2_A06_IMG_3377.JPG	Day10	cold	Rep2	A06	3377	[b'rep2_day10_cold']	rep2	day10	cold	10	seedling	21473	0.181747964523818	5	39382.3759480325	NA	NA	NA	NA	NA	NA	NA	NA	NA	NA
Day10_cold_Rep2_A06_IMG_3377.JPG	Day10	cold	Rep2	A06	3377	[b'rep2_day10_cold']	rep2	day10	cold	11	seedling	19369	0.163939660264603	5	39382.3759480325	NA	NA	NA	NA	NA	NA	NA	NA	NA	NA
Day10_cold_Rep2_A06_IMG_3377.JPG	Day10	cold	Rep2	A06	3377	[b'rep2_day10_cold']	rep2	day10	cold	12	seedling	12617	0.106790577394729	5	39382.3759480325	NA	NA	NA	NA	NA	NA	NA	NA	NA	NA
Day10_cold_Rep2_A06_IMG_3377.JPG	Day10	cold	Rep2	A06	3377	[b'rep2_day10_cold']	rep2	day10	cold	13	seedling	8319	0.0704122068119797	5	39382.3759480325	NA	NA	NA	NA	NA	NA	NA	NA	NA	NA
Day10_cold_Rep2_A06_IMG_3377.JPG	Day10	cold	Rep2	A06	3377	[b'rep2_day10_cold']	rep2	day10	cold	14	seedling	9938	0.084115459946803	5	39382.3759480325	NA	NA	NA	NA	NA	NA	NA	NA	NA	NA
Day10_cold_Rep2_A06_IMG_3377.JPG	Day10	cold	Rep2	A06	3377	[b'rep2_day10_cold']	rep2	day10	cold	15	seedling	41499	0.351248487857957	5	39382.3759480325	NA	NA	NA	NA	NA	NA	NA	NA	NA	NA
Day02_cold_Rep3_A51_IMG_5126.JPG	Day02	cold	Rep3	A51	5126	[b'rep3_day2_cold']	rep3	day2	cold	1	qrcode	1021426	9.06505747815457	NA	37559.0926095977	NA	NA	NA	NA	NA	NA	NA	NA	NA	NA
Day02_cold_Rep3_A51_IMG_5126.JPG	Day02	cold	Rep3	A51	5126	[b'rep3_day2_cold']	rep3	day2	cold	2	ruler	108591	NA	NA	37559.0926095977	NA	NA	NA	NA	NA	0.993116052391106	0.952093105899076	0.95	0.907462686567164	0.0278553651630799
Day02_cold_Rep3_A51_IMG_5126.JPG	Day02	cold	Rep3	A51	5126	[b'rep3_day2_cold']	rep3	day2	cold	3	ruler	112085	NA	NA	37559.0926095977	NA	NA	NA	NA	NA	0.993116052391106	0.952093105899076	0.95	0.907462686567164	0.0278553651630799
Day02_cold_Rep3_A51_IMG_5126.JPG	Day02	cold	Rep3	A51	5126	[b'rep3_day2_cold']	rep3	day2	cold	4	ruler	113403	NA	NA	37559.0926095977	NA	NA	NA	NA	NA	0.993116052391106	0.952093105899076	0.95	0.907462686567164	0.0278553651630799
Day02_cold_Rep3_A51_IMG_5126.JPG	Day02	cold	Rep3	A51	5126	[b'rep3_day2_cold']	rep3	day2	cold	5	ruler	104862	NA	NA	37559.0926095977	NA	NA	NA	NA	NA	0.993116052391106	0.952093105899076	0.95	0.907462686567164	0.0278553651630799
Day02_cold_Rep3_A51_IMG_5126.JPG	Day02	cold	Rep3	A51	5126	[b'rep3_day2_cold']	rep3	day2	cold	6	ruler	110435	NA	NA	37559.0926095977	NA	NA	NA	NA	NA	0.993116052391106	0.952093105899076	0.95	0.907462686567164	0.0278553651630799
Day02_cold_Rep3_A51_IMG_5126.JPG	Day02	cold	Rep3	A51	5126	[b'rep3_day2_cold']	rep3	day2	cold	7	seed	8388	0.0744426929868248	5	37559.0926095977	NA	NA	NA	NA	NA	NA	NA	NA	NA	NA
Day02_cold_Rep3_A51_IMG_5126.JPG	Day02	cold	Rep3	A51	5126	[b'rep3_day2_cold']	rep3	day2	cold	8	seed	7534	0.066863525150541	5	37559.0926095977	NA	NA	NA	NA	NA	NA	NA	NA	NA	NA
Day02_cold_Rep3_A51_IMG_5126.JPG	Day02	cold	Rep3	A51	5126	[b'rep3_day2_cold']	rep3	day2	cold	9	seed	10222	0.0907192665368769	5	37559.0926095977	NA	NA	NA	NA	NA	NA	NA	NA	NA	NA
Day02_cold_Rep3_A51_IMG_5126.JPG	Day02	cold	Rep3	A51	5126	[b'rep3_day2_cold']	rep3	day2	cold	10	seed	8046	0.0714074758907955	5	37559.0926095977	NA	NA	NA	NA	NA	NA	NA	NA	NA	NA
Day02_cold_Rep3_A51_IMG_5126.JPG	Day02	cold	Rep3	A51	5126	[b'rep3_day2_cold']	rep3	day2	cold	11	seed	6921	0.0614232091275411	5	37559.0926095977	NA	NA	NA	NA	NA	NA	NA	NA	NA	NA
Day02_cold_Rep3_A51_IMG_5126.JPG	Day02	cold	Rep3	A51	5126	[b'rep3_day2_cold']	rep3	day2	cold	12	seed	7856	0.0697212441707792	5	37559.0926095977	NA	NA	NA	NA	NA	NA	NA	NA	NA	NA
Day02_cold_Rep3_A51_IMG_5126.JPG	Day02	cold	Rep3	A51	5126	[b'rep3_day2_cold']	rep3	day2	cold	13	seed	7035	0.0624349481595509	5	37559.0926095977	NA	NA	NA	NA	NA	NA	NA	NA	NA	NA
Day02_cold_Rep3_A51_IMG_5126.JPG	Day02	cold	Rep3	A51	5126	[b'rep3_day2_cold']	rep3	day2	cold	14	seed	7360	0.0653192918911577	5	37559.0926095977	NA	NA	NA	NA	NA	NA	NA	NA	NA	NA
Day02_cold_Rep3_A51_IMG_5126.JPG	Day02	cold	Rep3	A51	5126	[b'rep3_day2_cold']	rep3	day2	cold	15	seed	7673	0.0680971367772898	5	37559.0926095977	NA	NA	NA	NA	NA	NA	NA	NA	NA	NA
Day02_cold_Rep3_A51_IMG_5126.JPG	Day02	cold	Rep3	A51	5126	[b'rep3_day2_cold']	rep3	day2	cold	16	seed	6979	0.0619379535473355	5	37559.0926095977	NA	NA	NA	NA	NA	NA	NA	NA	NA	NA
Day07_cold_Rep2_A03_IMG_2949.JPG	Day07	cold	Rep2	A03	2949	[b'rep2_day7_cold']	rep2	day7	cold	1	qrcode	1226638	9.42199645605731	NA	43396.2520831208	NA	NA	NA	NA	NA	NA	NA	NA	NA	NA
Day07_cold_Rep2_A03_IMG_2949.JPG	Day07	cold	Rep2	A03	2949	[b'rep2_day7_cold']	rep2	day7	cold	2	ruler	122231	NA	NA	43396.2520831208	NA	NA	NA	NA	NA	1.00486555697823	0.959236022193769	0.95	0.93213828425096	0.0257420615434428
Day07_cold_Rep2_A03_IMG_2949.JPG	Day07	cold	Rep2	A03	2949	[b'rep2_day7_cold']	rep2	day7	cold	3	ruler	121872	NA	NA	43396.2520831208	NA	NA	NA	NA	NA	1.00486555697823	0.959236022193769	0.95	0.93213828425096	0.0257420615434428
Day07_cold_Rep2_A03_IMG_2949.JPG	Day07	cold	Rep2	A03	2949	[b'rep2_day7_cold']	rep2	day7	cold	4	ruler	127868	NA	NA	43396.2520831208	NA	NA	NA	NA	NA	1.00486555697823	0.959236022193769	0.95	0.93213828425096	0.0257420615434428
Day07_cold_Rep2_A03_IMG_2949.JPG	Day07	cold	Rep2	A03	2949	[b'rep2_day7_cold']	rep2	day7	cold	5	ruler	128232	NA	NA	43396.2520831208	NA	NA	NA	NA	NA	1.00486555697823	0.959236022193769	0.95	0.93213828425096	0.0257420615434428
Day07_cold_Rep2_A03_IMG_2949.JPG	Day07	cold	Rep2	A03	2949	[b'rep2_day7_cold']	rep2	day7	cold	6	ruler	127598	NA	NA	43396.2520831208	NA	NA	NA	NA	NA	1.00486555697823	0.959236022193769	0.95	0.93213828425096	0.0257420615434428
Day07_cold_Rep2_A03_IMG_2949.JPG	Day07	cold	Rep2	A03	2949	[b'rep2_day7_cold']	rep2	day7	cold	7	seedling	21778	0.167280190912083	5	43396.2520831208	NA	NA	NA	NA	NA	NA	NA	NA	NA	NA
Day07_cold_Rep2_A03_IMG_2949.JPG	Day07	cold	Rep2	A03	2949	[b'rep2_day7_cold']	rep2	day7	cold	8	seedling	15045	0.115562975125002	5	43396.2520831208	NA	NA	NA	NA	NA	NA	NA	NA	NA	NA
Day07_cold_Rep2_A03_IMG_2949.JPG	Day07	cold	Rep2	A03	2949	[b'rep2_day7_cold']	rep2	day7	cold	9	seedling	23477	0.180330473048167	5	43396.2520831208	NA	NA	NA	NA	NA	NA	NA	NA	NA	NA
Day07_cold_Rep2_A03_IMG_2949.JPG	Day07	cold	Rep2	A03	2949	[b'rep2_day7_cold']	rep2	day7	cold	10	seedling	8937	0.068646481136068	5	43396.2520831208	NA	NA	NA	NA	NA	NA	NA	NA	NA	NA
Day07_cold_Rep2_A03_IMG_2949.JPG	Day07	cold	Rep2	A03	2949	[b'rep2_day7_cold']	rep2	day7	cold	11	seedling	20163	0.154875125785671	5	43396.2520831208	NA	NA	NA	NA	NA	NA	NA	NA	NA	NA
Day07_cold_Rep2_A03_IMG_2949.JPG	Day07	cold	Rep2	A03	2949	[b'rep2_day7_cold']	rep2	day7	cold	12	seedling	9025	0.0693224227652471	5	43396.2520831208	NA	NA	NA	NA	NA	NA	NA	NA	NA	NA
Day07_cold_Rep2_A03_IMG_2949.JPG	Day07	cold	Rep2	A03	2949	[b'rep2_day7_cold']	rep2	day7	cold	13	seedling	10090	0.0775028527092901	5	43396.2520831208	NA	NA	NA	NA	NA	NA	NA	NA	NA	NA
Day07_cold_Rep2_A03_IMG_2949.JPG	Day07	cold	Rep2	A03	2949	[b'rep2_day7_cold']	rep2	day7	cold	14	seedling	10879	0.0835632839072713	5	43396.2520831208	NA	NA	NA	NA	NA	NA	NA	NA	NA	NA
Day07_cold_Rep2_A03_IMG_2949.JPG	Day07	cold	Rep2	A03	2949	[b'rep2_day7_cold']	rep2	day7	cold	15	seedling	18026	0.138460497813445	5	43396.2520831208	NA	NA	NA	NA	NA	NA	NA	NA	NA	NA
Day07_cold_Rep2_A03_IMG_2949.JPG	Day07	cold	Rep2	A03	2949	[b'rep2_day7_cold']	rep2	day7	cold	16	seedling	18404	0.141363974356965	5	43396.2520831208	NA	NA	NA	NA	NA	NA	NA	NA	NA	NA
Day18_cold_Rep2_A44_IMG_4183.JPG	Day18	cold	Rep2	A44	4183	[b'rep2_day18_cold']	rep2	day18	cold	1	qrcode	1080984	9.32109039273648	NA	38657.2798694011	NA	NA	NA	NA	NA	NA	NA	NA	NA	NA
Day18_cold_Rep2_A44_IMG_4183.JPG	Day18	cold	Rep2	A44	4183	[b'rep2_day18_cold']	rep2	day18	cold	2	ruler	109380	NA	NA	38657.2798694011	NA	NA	NA	NA	NA	0.973680282601124	0.93885939598985	0.95	0.893989750733867	0.0291625663604895
Day18_cold_Rep2_A44_IMG_4183.JPG	Day18	cold	Rep2	A44	4183	[b'rep2_day18_cold']	rep2	day18	cold	3	ruler	107811	NA	NA	38657.2798694011	NA	NA	NA	NA	NA	0.973680282601124	0.93885939598985	0.95	0.893989750733867	0.0291625663604895
Day18_cold_Rep2_A44_IMG_4183.JPG	Day18	cold	Rep2	A44	4183	[b'rep2_day18_cold']	rep2	day18	cold	4	ruler	114524	NA	NA	38657.2798694011	NA	NA	NA	NA	NA	0.973680282601124	0.93885939598985	0.95	0.893989750733867	0.0291625663604895
Day18_cold_Rep2_A44_IMG_4183.JPG	Day18	cold	Rep2	A44	4183	[b'rep2_day18_cold']	rep2	day18	cold	5	ruler	113664	NA	NA	38657.2798694011	NA	NA	NA	NA	NA	0.973680282601124	0.93885939598985	0.95	0.893989750733867	0.0291625663604895
Day18_cold_Rep2_A44_IMG_4183.JPG	Day18	cold	Rep2	A44	4183	[b'rep2_day18_cold']	rep2	day18	cold	6	ruler	116399	NA	NA	38657.2798694011	NA	NA	NA	NA	NA	0.973680282601124	0.93885939598985	0.95	0.893989750733867	0.0291625663604895
Day18_cold_Rep2_A44_IMG_4183.JPG	Day18	cold	Rep2	A44	4183	[b'rep2_day18_cold']	rep2	day18	cold	7	seed	6192	0.0533922719594595	5	38657.2798694011	NA	NA	NA	NA	NA	NA	NA	NA	NA	NA
Day18_cold_Rep2_A44_IMG_4183.JPG	Day18	cold	Rep2	A44	4183	[b'rep2_day18_cold']	rep2	day18	cold	8	seed	5664	0.0488394425675676	5	38657.2798694011	NA	NA	NA	NA	NA	NA	NA	NA	NA	NA
Day18_cold_Rep2_A44_IMG_4183.JPG	Day18	cold	Rep2	A44	4183	[b'rep2_day18_cold']	rep2	day18	cold	9	seed	5910	0.0509606471706081	5	38657.2798694011	NA	NA	NA	NA	NA	NA	NA	NA	NA	NA
Day18_cold_Rep2_A44_IMG_4183.JPG	Day18	cold	Rep2	A44	4183	[b'rep2_day18_cold']	rep2	day18	cold	10	seed	4966	0.0428207400760135	5	38657.2798694011	NA	NA	NA	NA	NA	NA	NA	NA	NA	NA
Day18_cold_Rep2_A44_IMG_4183.JPG	Day18	cold	Rep2	A44	4183	[b'rep2_day18_cold']	rep2	day18	cold	11	seedling	26987	0.232703043179899	5	38657.2798694011	NA	NA	NA	NA	NA	NA	NA	NA	NA	NA
Day18_cold_Rep2_A44_IMG_4183.JPG	Day18	cold	Rep2	A44	4183	[b'rep2_day18_cold']	rep2	day18	cold	12	seedling	25282	0.218001198268581	5	38657.2798694011	NA	NA	NA	NA	NA	NA	NA	NA	NA	NA
Day18_cold_Rep2_A44_IMG_4183.JPG	Day18	cold	Rep2	A44	4183	[b'rep2_day18_cold']	rep2	day18	cold	13	seedling	33355	0.287612924936655	5	38657.2798694011	NA	NA	NA	NA	NA	NA	NA	NA	NA	NA
Day18_cold_Rep2_A44_IMG_4183.JPG	Day18	cold	Rep2	A44	4183	[b'rep2_day18_cold']	rep2	day18	cold	14	seedling	23051	0.19876376953125	5	38657.2798694011	NA	NA	NA	NA	NA	NA	NA	NA	NA	NA
Day18_cold_Rep2_A44_IMG_4183.JPG	Day18	cold	Rep2	A44	4183	[b'rep2_day18_cold']	rep2	day18	cold	15	seedling	26721	0.230409382918074	5	38657.2798694011	NA	NA	NA	NA	NA	NA	NA	NA	NA	NA
Day18_cold_Rep2_A44_IMG_4183.JPG	Day18	cold	Rep2	A44	4183	[b'rep2_day18_cold']	rep2	day18	cold	16	seedling	19562	0.168678879856419	5	38657.2798694011	NA	NA	NA	NA	NA	NA	NA	NA	NA	NA
Day18_cold_Rep2_A44_IMG_4183.JPG	Day18	cold	Rep2	A44	4183	[b'rep2_day18_cold']	rep2	day18	cold	17	seedling	25188	0.217190656672297	5	38657.2798694011	NA	NA	NA	NA	NA	NA	NA	NA	NA	NA
Day03_RT_Rep3_A33_IMG_5197.JPG	Day03	RT	Rep3	A33	5197	[b'rep3_day3_RT']	rep3	day3	RT	1	qrcode	1084482	9.46188461476833	NA	38205.2851749821	NA	NA	NA	NA	NA	NA	NA	NA	NA	NA
Day03_RT_Rep3_A33_IMG_5197.JPG	Day03	RT	Rep3	A33	5197	[b'rep3_day3_RT']	rep3	day3	RT	2	ruler	107959	NA	NA	38205.2851749821	NA	NA	NA	NA	NA	0.993694791349376	0.95879200934105	0.95	0.935845009645649	0.0196736348162348
Day03_RT_Rep3_A33_IMG_5197.JPG	Day03	RT	Rep3	A33	5197	[b'rep3_day3_RT']	rep3	day3	RT	3	ruler	112335	NA	NA	38205.2851749821	NA	NA	NA	NA	NA	0.993694791349376	0.95879200934105	0.95	0.935845009645649	0.0196736348162348
Day03_RT_Rep3_A33_IMG_5197.JPG	Day03	RT	Rep3	A33	5197	[b'rep3_day3_RT']	rep3	day3	RT	4	ruler	107808	NA	NA	38205.2851749821	NA	NA	NA	NA	NA	0.993694791349376	0.95879200934105	0.95	0.935845009645649	0.0196736348162348
Day03_RT_Rep3_A33_IMG_5197.JPG	Day03	RT	Rep3	A33	5197	[b'rep3_day3_RT']	rep3	day3	RT	5	ruler	113160	NA	NA	38205.2851749821	NA	NA	NA	NA	NA	0.993694791349376	0.95879200934105	0.95	0.935845009645649	0.0196736348162348
Day03_RT_Rep3_A33_IMG_5197.JPG	Day03	RT	Rep3	A33	5197	[b'rep3_day3_RT']	rep3	day3	RT	6	ruler	115159	NA	NA	38205.2851749821	NA	NA	NA	NA	NA	0.993694791349376	0.95879200934105	0.95	0.935845009645649	0.0196736348162348
Day03_RT_Rep3_A33_IMG_5197.JPG	Day03	RT	Rep3	A33	5197	[b'rep3_day3_RT']	rep3	day3	RT	7	seedling	60979	0.532029357724663	5	38205.2851749821	NA	NA	NA	NA	NA	NA	NA	NA	NA	NA
Day03_RT_Rep3_A33_IMG_5197.JPG	Day03	RT	Rep3	A33	5197	[b'rep3_day3_RT']	rep3	day3	RT	8	seedling	32873	0.286810231005475	5	38205.2851749821	NA	NA	NA	NA	NA	NA	NA	NA	NA	NA
Day03_RT_Rep3_A33_IMG_5197.JPG	Day03	RT	Rep3	A33	5197	[b'rep3_day3_RT']	rep3	day3	RT	9	seedling	54858	0.478624879156096	5	38205.2851749821	NA	NA	NA	NA	NA	NA	NA	NA	NA	NA
Day03_RT_Rep3_A33_IMG_5197.JPG	Day03	RT	Rep3	A33	5197	[b'rep3_day3_RT']	rep3	day3	RT	10	seedling	64388	0.561772188543197	5	38205.2851749821	NA	NA	NA	NA	NA	NA	NA	NA	NA	NA
Day03_RT_Rep3_A33_IMG_5197.JPG	Day03	RT	Rep3	A33	5197	[b'rep3_day3_RT']	rep3	day3	RT	11	seedling	59140	0.515984457203899	5	38205.2851749821	NA	NA	NA	NA	NA	NA	NA	NA	NA	NA
Day03_RT_Rep3_A33_IMG_5197.JPG	Day03	RT	Rep3	A33	5197	[b'rep3_day3_RT']	rep3	day3	RT	12	seedling	56709	0.494774477233275	5	38205.2851749821	NA	NA	NA	NA	NA	NA	NA	NA	NA	NA
Day03_RT_Rep3_A33_IMG_5197.JPG	Day03	RT	Rep3	A33	5197	[b'rep3_day3_RT']	rep3	day3	RT	13	seedling	65316	0.569868799572707	5	38205.2851749821	NA	NA	NA	NA	NA	NA	NA	NA	NA	NA
Day03_RT_Rep3_A33_IMG_5197.JPG	Day03	RT	Rep3	A33	5197	[b'rep3_day3_RT']	rep3	day3	RT	14	seedling	46994	0.410013080518093	5	38205.2851749821	NA	NA	NA	NA	NA	NA	NA	NA	NA	NA
Day03_RT_Rep3_A33_IMG_5197.JPG	Day03	RT	Rep3	A33	5197	[b'rep3_day3_RT']	rep3	day3	RT	15	seedling	54998	0.479846350647616	5	38205.2851749821	NA	NA	NA	NA	NA	NA	NA	NA	NA	NA
Day03_RT_Rep3_A33_IMG_5197.JPG	Day03	RT	Rep3	A33	5197	[b'rep3_day3_RT']	rep3	day3	RT	16	seedling	17506	0.15273628521832	5	38205.2851749821	NA	NA	NA	NA	NA	NA	NA	NA	NA	NA
Day03_RT_Rep3_A33_IMG_5197.JPG	Day03	RT	Rep3	A33	5197	[b'rep3_day3_RT']	rep3	day3	RT	17	seedling	76308	0.665771761249833	5	38205.2851749821	NA	NA	NA	NA	NA	NA	NA	NA	NA	NA
Day03_RT_Rep3_A33_IMG_5197.JPG	Day03	RT	Rep3	A33	5197	[b'rep3_day3_RT']	rep3	day3	RT	18	seedling	37718	0.329081869408466	5	38205.2851749821	NA	NA	NA	NA	NA	NA	NA	NA	NA	NA
Day04_cold_Rep3_A25_IMG_5434.JPG	Day04	cold	Rep3	A25	5434	[b'rep3_day4_cold']	rep3	day4	cold	1	qrcode	1149060	9.55502703115455	NA	40085.705540251	NA	NA	NA	NA	NA	NA	NA	NA	NA	NA
Day04_cold_Rep3_A25_IMG_5434.JPG	Day04	cold	Rep3	A25	5434	[b'rep3_day4_cold']	rep3	day4	cold	2	ruler	114618	NA	NA	40085.705540251	NA	NA	NA	NA	NA	1.00727804878049	0.964305609756098	0.95	0.940778048780488	0.0251460053867916
Day04_cold_Rep3_A25_IMG_5434.JPG	Day04	cold	Rep3	A25	5434	[b'rep3_day4_cold']	rep3	day4	cold	3	ruler	114042	NA	NA	40085.705540251	NA	NA	NA	NA	NA	1.00727804878049	0.964305609756098	0.95	0.940778048780488	0.0251460053867916
Day04_cold_Rep3_A25_IMG_5434.JPG	Day04	cold	Rep3	A25	5434	[b'rep3_day4_cold']	rep3	day4	cold	4	ruler	119337	NA	NA	40085.705540251	NA	NA	NA	NA	NA	1.00727804878049	0.964305609756098	0.95	0.940778048780488	0.0251460053867916
Day04_cold_Rep3_A25_IMG_5434.JPG	Day04	cold	Rep3	A25	5434	[b'rep3_day4_cold']	rep3	day4	cold	5	ruler	117864	NA	NA	40085.705540251	NA	NA	NA	NA	NA	1.00727804878049	0.964305609756098	0.95	0.940778048780488	0.0251460053867916
Day04_cold_Rep3_A25_IMG_5434.JPG	Day04	cold	Rep3	A25	5434	[b'rep3_day4_cold']	rep3	day4	cold	6	ruler	121634	NA	NA	40085.705540251	NA	NA	NA	NA	NA	1.00727804878049	0.964305609756098	0.95	0.940778048780488	0.0251460053867916
Day04_cold_Rep3_A25_IMG_5434.JPG	Day04	cold	Rep3	A25	5434	[b'rep3_day4_cold']	rep3	day4	cold	7	seed	8419	0.0700083307880269	5	40085.705540251	NA	NA	NA	NA	NA	NA	NA	NA	NA	NA
Day04_cold_Rep3_A25_IMG_5434.JPG	Day04	cold	Rep3	A25	5434	[b'rep3_day4_cold']	rep3	day4	cold	8	seed	8290	0.0689356291997557	5	40085.705540251	NA	NA	NA	NA	NA	NA	NA	NA	NA	NA
Day04_cold_Rep3_A25_IMG_5434.JPG	Day04	cold	Rep3	A25	5434	[b'rep3_day4_cold']	rep3	day4	cold	9	seed	8183	0.0680458689676237	5	40085.705540251	NA	NA	NA	NA	NA	NA	NA	NA	NA	NA
Day04_cold_Rep3_A25_IMG_5434.JPG	Day04	cold	Rep3	A25	5434	[b'rep3_day4_cold']	rep3	day4	cold	10	seed	7299	0.0606949526572999	5	40085.705540251	NA	NA	NA	NA	NA	NA	NA	NA	NA	NA
Day04_cold_Rep3_A25_IMG_5434.JPG	Day04	cold	Rep3	A25	5434	[b'rep3_day4_cold']	rep3	day4	cold	11	seed	7878	0.0655096365302382	5	40085.705540251	NA	NA	NA	NA	NA	NA	NA	NA	NA	NA
Day04_cold_Rep3_A25_IMG_5434.JPG	Day04	cold	Rep3	A25	5434	[b'rep3_day4_cold']	rep3	day4	cold	12	seed	7131	0.0592979459376909	5	40085.705540251	NA	NA	NA	NA	NA	NA	NA	NA	NA	NA
Day04_cold_Rep3_A25_IMG_5434.JPG	Day04	cold	Rep3	A25	5434	[b'rep3_day4_cold']	rep3	day4	cold	13	seed	7014	0.0583250305436775	5	40085.705540251	NA	NA	NA	NA	NA	NA	NA	NA	NA	NA
Day04_cold_Rep3_A25_IMG_5434.JPG	Day04	cold	Rep3	A25	5434	[b'rep3_day4_cold']	rep3	day4	cold	14	seed	6679	0.0555393326206475	5	40085.705540251	NA	NA	NA	NA	NA	NA	NA	NA	NA	NA
Day04_cold_Rep3_A25_IMG_5434.JPG	Day04	cold	Rep3	A25	5434	[b'rep3_day4_cold']	rep3	day4	cold	15	seed	6415	0.0533440363469762	5	40085.705540251	NA	NA	NA	NA	NA	NA	NA	NA	NA	NA
Day04_cold_Rep3_A25_IMG_5434.JPG	Day04	cold	Rep3	A25	5434	[b'rep3_day4_cold']	rep3	day4	cold	16	seed	5175	0.0430327962736713	5	40085.705540251	NA	NA	NA	NA	NA	NA	NA	NA	NA	NA
Day01_cold_Rep2_A44_IMG_1909.JPG	Day01	cold	Rep2	A44	1909	[b'rep2_day1_cold']	rep2	day1	cold	1	qrcode	1232410	9.41064907715441	NA	43653.0286025236	NA	NA	NA	NA	NA	NA	NA	NA	NA	NA
Day01_cold_Rep2_A44_IMG_1909.JPG	Day01	cold	Rep2	A44	1909	[b'rep2_day1_cold']	rep2	day1	cold	2	ruler	123396	NA	NA	43653.0286025236	NA	NA	NA	NA	NA	0.99553950722175	0.955577740016992	0.95	0.932200509770603	0.0227763926587155
Day01_cold_Rep2_A44_IMG_1909.JPG	Day01	cold	Rep2	A44	1909	[b'rep2_day1_cold']	rep2	day1	cold	3	ruler	130524	NA	NA	43653.0286025236	NA	NA	NA	NA	NA	0.99553950722175	0.955577740016992	0.95	0.932200509770603	0.0227763926587155
Day01_cold_Rep2_A44_IMG_1909.JPG	Day01	cold	Rep2	A44	1909	[b'rep2_day1_cold']	rep2	day1	cold	4	ruler	122684	NA	NA	43653.0286025236	NA	NA	NA	NA	NA	0.99553950722175	0.955577740016992	0.95	0.932200509770603	0.0227763926587155
Day01_cold_Rep2_A44_IMG_1909.JPG	Day01	cold	Rep2	A44	1909	[b'rep2_day1_cold']	rep2	day1	cold	5	ruler	132137	NA	NA	43653.0286025236	NA	NA	NA	NA	NA	0.99553950722175	0.955577740016992	0.95	0.932200509770603	0.0227763926587155
Day01_cold_Rep2_A44_IMG_1909.JPG	Day01	cold	Rep2	A44	1909	[b'rep2_day1_cold']	rep2	day1	cold	6	ruler	128353	NA	NA	43653.0286025236	NA	NA	NA	NA	NA	0.99553950722175	0.955577740016992	0.95	0.932200509770603	0.0227763926587155
Day01_cold_Rep2_A44_IMG_1909.JPG	Day01	cold	Rep2	A44	1909	[b'rep2_day1_cold']	rep2	day1	cold	7	seed	6060	0.046273994374888	5	43653.0286025236	NA	NA	NA	NA	NA	NA	NA	NA	NA	NA
Day01_cold_Rep2_A44_IMG_1909.JPG	Day01	cold	Rep2	A44	1909	[b'rep2_day1_cold']	rep2	day1	cold	8	seed	5680	0.0433723247606211	5	43653.0286025236	NA	NA	NA	NA	NA	NA	NA	NA	NA	NA
Day01_cold_Rep2_A44_IMG_1909.JPG	Day01	cold	Rep2	A44	1909	[b'rep2_day1_cold']	rep2	day1	cold	9	seed	5610	0.0428378066737825	5	43653.0286025236	NA	NA	NA	NA	NA	NA	NA	NA	NA	NA
Day01_cold_Rep2_A44_IMG_1909.JPG	Day01	cold	Rep2	A44	1909	[b'rep2_day1_cold']	rep2	day1	cold	10	seed	6246	0.047694285291345	5	43653.0286025236	NA	NA	NA	NA	NA	NA	NA	NA	NA	NA
Day01_cold_Rep2_A44_IMG_1909.JPG	Day01	cold	Rep2	A44	1909	[b'rep2_day1_cold']	rep2	day1	cold	11	seed	5702	0.0435403161593418	5	43653.0286025236	NA	NA	NA	NA	NA	NA	NA	NA	NA	NA
Day01_cold_Rep2_A44_IMG_1909.JPG	Day01	cold	Rep2	A44	1909	[b'rep2_day1_cold']	rep2	day1	cold	12	seed	5148	0.0393099873006474	5	43653.0286025236	NA	NA	NA	NA	NA	NA	NA	NA	NA	NA
Day01_cold_Rep2_A44_IMG_1909.JPG	Day01	cold	Rep2	A44	1909	[b'rep2_day1_cold']	rep2	day1	cold	13	seed	6663	0.0508784858943694	5	43653.0286025236	NA	NA	NA	NA	NA	NA	NA	NA	NA	NA
Day01_cold_Rep2_A44_IMG_1909.JPG	Day01	cold	Rep2	A44	1909	[b'rep2_day1_cold']	rep2	day1	cold	14	seed	6339	0.0484044307495734	5	43653.0286025236	NA	NA	NA	NA	NA	NA	NA	NA	NA	NA
Day01_cold_Rep2_A44_IMG_1909.JPG	Day01	cold	Rep2	A44	1909	[b'rep2_day1_cold']	rep2	day1	cold	15	seed	5541	0.0423109245596129	5	43653.0286025236	NA	NA	NA	NA	NA	NA	NA	NA	NA	NA
Day01_cold_Rep2_A44_IMG_1909.JPG	Day01	cold	Rep2	A44	1909	[b'rep2_day1_cold']	rep2	day1	cold	16	seed	5712	0.043616675886033	5	43653.0286025236	NA	NA	NA	NA	NA	NA	NA	NA	NA	NA
Day27_cold_Rep3_A04_IMG_7110.JPG	Day27	cold	Rep3	A04	7110	[b'rep3_day27_cold']	rep3	day27	cold	1	qrcode	1320413	10.3871641488081	NA	42373.2272217121	NA	NA	NA	NA	NA	NA	NA	NA	NA	NA
Day27_cold_Rep3_A04_IMG_7110.JPG	Day27	cold	Rep3	A04	7110	[b'rep3_day27_cold']	rep3	day27	cold	2	ruler	123072	NA	NA	42373.2272217121	NA	NA	NA	NA	NA	0.985932426502852	0.948403466432646	0.95	0.914776217639315	0.0282186529919893
Day27_cold_Rep3_A04_IMG_7110.JPG	Day27	cold	Rep3	A04	7110	[b'rep3_day27_cold']	rep3	day27	cold	3	ruler	124071	NA	NA	42373.2272217121	NA	NA	NA	NA	NA	0.985932426502852	0.948403466432646	0.95	0.914776217639315	0.0282186529919893
Day27_cold_Rep3_A04_IMG_7110.JPG	Day27	cold	Rep3	A04	7110	[b'rep3_day27_cold']	rep3	day27	cold	4	ruler	129713	NA	NA	42373.2272217121	NA	NA	NA	NA	NA	0.985932426502852	0.948403466432646	0.95	0.914776217639315	0.0282186529919893
Day27_cold_Rep3_A04_IMG_7110.JPG	Day27	cold	Rep3	A04	7110	[b'rep3_day27_cold']	rep3	day27	cold	5	ruler	126818	NA	NA	42373.2272217121	NA	NA	NA	NA	NA	0.985932426502852	0.948403466432646	0.95	0.914776217639315	0.0282186529919893
Day27_cold_Rep3_A04_IMG_7110.JPG	Day27	cold	Rep3	A04	7110	[b'rep3_day27_cold']	rep3	day27	cold	6	ruler	124590	NA	NA	42373.2272217121	NA	NA	NA	NA	NA	0.985932426502852	0.948403466432646	0.95	0.914776217639315	0.0282186529919893
Day27_cold_Rep3_A04_IMG_7110.JPG	Day27	cold	Rep3	A04	7110	[b'rep3_day27_cold']	rep3	day27	cold	7	seedling	32708	0.257300833132675	5	42373.2272217121	NA	NA	NA	NA	NA	NA	NA	NA	NA	NA
Day27_cold_Rep3_A04_IMG_7110.JPG	Day27	cold	Rep3	A04	7110	[b'rep3_day27_cold']	rep3	day27	cold	8	seedling	63716	0.501228442090055	5	42373.2272217121	NA	NA	NA	NA	NA	NA	NA	NA	NA	NA
Day27_cold_Rep3_A04_IMG_7110.JPG	Day27	cold	Rep3	A04	7110	[b'rep3_day27_cold']	rep3	day27	cold	9	seedling	42131	0.33142782807609	5	42373.2272217121	NA	NA	NA	NA	NA	NA	NA	NA	NA	NA
Day27_cold_Rep3_A04_IMG_7110.JPG	Day27	cold	Rep3	A04	7110	[b'rep3_day27_cold']	rep3	day27	cold	10	seedling	51574	0.405712155068625	5	42373.2272217121	NA	NA	NA	NA	NA	NA	NA	NA	NA	NA
Day27_cold_Rep3_A04_IMG_7110.JPG	Day27	cold	Rep3	A04	7110	[b'rep3_day27_cold']	rep3	day27	cold	11	seedling	58355	0.45905558632314	5	42373.2272217121	NA	NA	NA	NA	NA	NA	NA	NA	NA	NA
Day27_cold_Rep3_A04_IMG_7110.JPG	Day27	cold	Rep3	A04	7110	[b'rep3_day27_cold']	rep3	day27	cold	12	seedling	43670	0.34353452925596	5	42373.2272217121	NA	NA	NA	NA	NA	NA	NA	NA	NA	NA
Day27_cold_Rep3_A04_IMG_7110.JPG	Day27	cold	Rep3	A04	7110	[b'rep3_day27_cold']	rep3	day27	cold	13	seedling	79013	0.621563859860342	5	42373.2272217121	NA	NA	NA	NA	NA	NA	NA	NA	NA	NA
Day27_cold_Rep3_A04_IMG_7110.JPG	Day27	cold	Rep3	A04	7110	[b'rep3_day27_cold']	rep3	day27	cold	14	seedling	33399	0.26273665542981	5	42373.2272217121	NA	NA	NA	NA	NA	NA	NA	NA	NA	NA
Day27_cold_Rep3_A04_IMG_7110.JPG	Day27	cold	Rep3	A04	7110	[b'rep3_day27_cold']	rep3	day27	cold	15	seedling	14596	0.114820929448591	5	42373.2272217121	NA	NA	NA	NA	NA	NA	NA	NA	NA	NA
Day27_cold_Rep3_A04_IMG_7110.JPG	Day27	cold	Rep3	A04	7110	[b'rep3_day27_cold']	rep3	day27	cold	16	seedling	13470	0.105963135083072	5	42373.2272217121	NA	NA	NA	NA	NA	NA	NA	NA	NA	NA
Day27_cold_Rep3_A04_IMG_7110.JPG	Day27	cold	Rep3	A04	7110	[b'rep3_day27_cold']	rep3	day27	cold	17	seedling	42723	0.336084856730075	5	42373.2272217121	NA	NA	NA	NA	NA	NA	NA	NA	NA	NA
Day27_cold_Rep3_A04_IMG_7110.JPG	Day27	cold	Rep3	A04	7110	[b'rep3_day27_cold']	rep3	day27	cold	18	seedling	60849	0.478674892848543	5	42373.2272217121	NA	NA	NA	NA	NA	NA	NA	NA	NA	NA
Day27_cold_Rep3_A04_IMG_7110.JPG	Day27	cold	Rep3	A04	7110	[b'rep3_day27_cold']	rep3	day27	cold	19	seedling	32468	0.255412848543222	5	42373.2272217121	NA	NA	NA	NA	NA	NA	NA	NA	NA	NA
Day27_cold_Rep3_A04_IMG_7110.JPG	Day27	cold	Rep3	A04	7110	[b'rep3_day27_cold']	rep3	day27	cold	20	seedling	27124	0.213373725018059	5	42373.2272217121	NA	NA	NA	NA	NA	NA	NA	NA	NA	NA
Day01_cold_Rep3_A50_IMG_4995.JPG	Day01	cold	Rep3	A50	4995	[b'rep3_day1_cold']	rep3	day1	cold	1	qrcode	1072101	8.94307153581003	NA	39960.2081420263	NA	NA	NA	NA	NA	NA	NA	NA	NA	NA
Day01_cold_Rep3_A50_IMG_4995.JPG	Day01	cold	Rep3	A50	4995	[b'rep3_day1_cold']	rep3	day1	cold	2	ruler	111594	NA	NA	39960.2081420263	NA	NA	NA	NA	NA	0.97363184079602	0.941868811283389	0.95	0.903975269284645	0.0284757776965062
Day01_cold_Rep3_A50_IMG_4995.JPG	Day01	cold	Rep3	A50	4995	[b'rep3_day1_cold']	rep3	day1	cold	3	ruler	112790	NA	NA	39960.2081420263	NA	NA	NA	NA	NA	0.97363184079602	0.941868811283389	0.95	0.903975269284645	0.0284757776965062
Day01_cold_Rep3_A50_IMG_4995.JPG	Day01	cold	Rep3	A50	4995	[b'rep3_day1_cold']	rep3	day1	cold	4	ruler	117495	NA	NA	39960.2081420263	NA	NA	NA	NA	NA	0.97363184079602	0.941868811283389	0.95	0.903975269284645	0.0284757776965062
Day01_cold_Rep3_A50_IMG_4995.JPG	Day01	cold	Rep3	A50	4995	[b'rep3_day1_cold']	rep3	day1	cold	5	ruler	119962	NA	NA	39960.2081420263	NA	NA	NA	NA	NA	0.97363184079602	0.941868811283389	0.95	0.903975269284645	0.0284757776965062
Day01_cold_Rep3_A50_IMG_4995.JPG	Day01	cold	Rep3	A50	4995	[b'rep3_day1_cold']	rep3	day1	cold	6	ruler	119442	NA	NA	39960.2081420263	NA	NA	NA	NA	NA	0.97363184079602	0.941868811283389	0.95	0.903975269284645	0.0284757776965062
Day01_cold_Rep3_A50_IMG_4995.JPG	Day01	cold	Rep3	A50	4995	[b'rep3_day1_cold']	rep3	day1	cold	7	seed	5511	0.0459707315204902	5	39960.2081420263	NA	NA	NA	NA	NA	NA	NA	NA	NA	NA
Day01_cold_Rep3_A50_IMG_4995.JPG	Day01	cold	Rep3	A50	4995	[b'rep3_day1_cold']	rep3	day1	cold	8	seed	4709	0.0392807430103409	5	39960.2081420263	NA	NA	NA	NA	NA	NA	NA	NA	NA	NA
Day01_cold_Rep3_A50_IMG_4995.JPG	Day01	cold	Rep3	A50	4995	[b'rep3_day1_cold']	rep3	day1	cold	9	seed	5708	0.0476140329375718	5	39960.2081420263	NA	NA	NA	NA	NA	NA	NA	NA	NA	NA
Day01_cold_Rep3_A50_IMG_4995.JPG	Day01	cold	Rep3	A50	4995	[b'rep3_day1_cold']	rep3	day1	cold	10	seed	5141	0.042884327843738	5	39960.2081420263	NA	NA	NA	NA	NA	NA	NA	NA	NA	NA
Day01_cold_Rep3_A50_IMG_4995.JPG	Day01	cold	Rep3	A50	4995	[b'rep3_day1_cold']	rep3	day1	cold	11	seed	5183	0.0432346763692072	5	39960.2081420263	NA	NA	NA	NA	NA	NA	NA	NA	NA	NA
Day01_cold_Rep3_A50_IMG_4995.JPG	Day01	cold	Rep3	A50	4995	[b'rep3_day1_cold']	rep3	day1	cold	12	seed	4634	0.0386551206434316	5	39960.2081420263	NA	NA	NA	NA	NA	NA	NA	NA	NA	NA
Day01_cold_Rep3_A50_IMG_4995.JPG	Day01	cold	Rep3	A50	4995	[b'rep3_day1_cold']	rep3	day1	cold	13	seed	3969	0.0331079356568365	5	39960.2081420263	NA	NA	NA	NA	NA	NA	NA	NA	NA	NA
Day01_cold_Rep3_A50_IMG_4995.JPG	Day01	cold	Rep3	A50	4995	[b'rep3_day1_cold']	rep3	day1	cold	14	seed	4152	0.034634454232095	5	39960.2081420263	NA	NA	NA	NA	NA	NA	NA	NA	NA	NA
Day01_cold_Rep3_A50_IMG_4995.JPG	Day01	cold	Rep3	A50	4995	[b'rep3_day1_cold']	rep3	day1	cold	15	seed	5300	0.0442106472615856	5	39960.2081420263	NA	NA	NA	NA	NA	NA	NA	NA	NA	NA
Day01_cold_Rep3_A50_IMG_4995.JPG	Day01	cold	Rep3	A50	4995	[b'rep3_day1_cold']	rep3	day1	cold	16	seed	5064	0.0422420222137112	5	39960.2081420263	NA	NA	NA	NA	NA	NA	NA	NA	NA	NA
Day23_cold_Rep3_A31_IMG_6908.JPG	Day23	cold	Rep3	A31	6908	[b'rep3_day23_cold']	rep3	day23	cold	1	qrcode	1124259	9.32340183525828	NA	40194.878073666	NA	NA	NA	NA	NA	NA	NA	NA	NA	NA
Day23_cold_Rep3_A31_IMG_6908.JPG	Day23	cold	Rep3	A31	6908	[b'rep3_day23_cold']	rep3	day23	cold	2	ruler	112686	NA	NA	40194.878073666	NA	NA	NA	NA	NA	0.973514851485148	0.950118142249007	0.95	0.922418328789401	0.0168423142519074
Day23_cold_Rep3_A31_IMG_6908.JPG	Day23	cold	Rep3	A31	6908	[b'rep3_day23_cold']	rep3	day23	cold	3	ruler	115812	NA	NA	40194.878073666	NA	NA	NA	NA	NA	0.973514851485148	0.950118142249007	0.95	0.922418328789401	0.0168423142519074
Day23_cold_Rep3_A31_IMG_6908.JPG	Day23	cold	Rep3	A31	6908	[b'rep3_day23_cold']	rep3	day23	cold	4	ruler	118185	NA	NA	40194.878073666	NA	NA	NA	NA	NA	0.973514851485148	0.950118142249007	0.95	0.922418328789401	0.0168423142519074
Day23_cold_Rep3_A31_IMG_6908.JPG	Day23	cold	Rep3	A31	6908	[b'rep3_day23_cold']	rep3	day23	cold	5	ruler	120882	NA	NA	40194.878073666	NA	NA	NA	NA	NA	0.973514851485148	0.950118142249007	0.95	0.922418328789401	0.0168423142519074
Day23_cold_Rep3_A31_IMG_6908.JPG	Day23	cold	Rep3	A31	6908	[b'rep3_day23_cold']	rep3	day23	cold	6	ruler	119198	NA	NA	40194.878073666	NA	NA	NA	NA	NA	0.973514851485148	0.950118142249007	0.95	0.922418328789401	0.0168423142519074
Day23_cold_Rep3_A31_IMG_6908.JPG	Day23	cold	Rep3	A31	6908	[b'rep3_day23_cold']	rep3	day23	cold	7	seedling	48059	0.398549950501333	5	40194.878073666	NA	NA	NA	NA	NA	NA	NA	NA	NA	NA
Day23_cold_Rep3_A31_IMG_6908.JPG	Day23	cold	Rep3	A31	6908	[b'rep3_day23_cold']	rep3	day23	cold	8	seedling	39260	0.325580454372382	5	40194.878073666	NA	NA	NA	NA	NA	NA	NA	NA	NA	NA
Day23_cold_Rep3_A31_IMG_6908.JPG	Day23	cold	Rep3	A31	6908	[b'rep3_day23_cold']	rep3	day23	cold	9	seedling	57373	0.47579030587638	5	40194.878073666	NA	NA	NA	NA	NA	NA	NA	NA	NA	NA
Day23_cold_Rep3_A31_IMG_6908.JPG	Day23	cold	Rep3	A31	6908	[b'rep3_day23_cold']	rep3	day23	cold	10	seedling	52612	0.436307663409062	5	40194.878073666	NA	NA	NA	NA	NA	NA	NA	NA	NA	NA
Day23_cold_Rep3_A31_IMG_6908.JPG	Day23	cold	Rep3	A31	6908	[b'rep3_day23_cold']	rep3	day23	cold	11	seedling	43022	0.356778459195329	5	40194.878073666	NA	NA	NA	NA	NA	NA	NA	NA	NA	NA
Day23_cold_Rep3_A31_IMG_6908.JPG	Day23	cold	Rep3	A31	6908	[b'rep3_day23_cold']	rep3	day23	cold	12	seedling	63094	0.523234161695647	5	40194.878073666	NA	NA	NA	NA	NA	NA	NA	NA	NA	NA
Day23_cold_Rep3_A31_IMG_6908.JPG	Day23	cold	Rep3	A31	6908	[b'rep3_day23_cold']	rep3	day23	cold	13	seedling	42564	0.352980296992004	5	40194.878073666	NA	NA	NA	NA	NA	NA	NA	NA	NA	NA
Day23_cold_Rep3_A31_IMG_6908.JPG	Day23	cold	Rep3	A31	6908	[b'rep3_day23_cold']	rep3	day23	cold	14	seedling	53831	0.446416745779921	5	40194.878073666	NA	NA	NA	NA	NA	NA	NA	NA	NA	NA
Day23_cold_Rep3_A31_IMG_6908.JPG	Day23	cold	Rep3	A31	6908	[b'rep3_day23_cold']	rep3	day23	cold	15	seedling	79322	0.657811839065871	5	40194.878073666	NA	NA	NA	NA	NA	NA	NA	NA	NA	NA
Day23_cold_Rep3_A31_IMG_6908.JPG	Day23	cold	Rep3	A31	6908	[b'rep3_day23_cold']	rep3	day23	cold	16	seedling	35147	0.291471630917629	5	40194.878073666	NA	NA	NA	NA	NA	NA	NA	NA	NA	NA
Day23_cold_Rep3_A31_IMG_6908.JPG	Day23	cold	Rep3	A31	6908	[b'rep3_day23_cold']	rep3	day23	cold	17	seedling	33079	0.274321850488641	5	40194.878073666	NA	NA	NA	NA	NA	NA	NA	NA	NA	NA
Day23_cold_Rep3_A31_IMG_6908.JPG	Day23	cold	Rep3	A31	6908	[b'rep3_day23_cold']	rep3	day23	cold	18	seedling	50164	0.416006569361594	5	40194.878073666	NA	NA	NA	NA	NA	NA	NA	NA	NA	NA
Day23_cold_Rep3_A31_IMG_6908.JPG	Day23	cold	Rep3	A31	6908	[b'rep3_day23_cold']	rep3	day23	cold	19	seedling	18237	0.151238174895291	5	40194.878073666	NA	NA	NA	NA	NA	NA	NA	NA	NA	NA
Day10_RT_Rep2_A25_IMG_3348.JPG	Day10	RT	Rep2	A25	3348	[b'rep2_day10_RT']	rep2	day10	RT	1	qrcode	1130568	9.30509814077694	NA	40499.9489847975	NA	NA	NA	NA	NA	NA	NA	NA	NA	NA
Day10_RT_Rep2_A25_IMG_3348.JPG	Day10	RT	Rep2	A25	3348	[b'rep2_day10_RT']	rep2	day10	RT	2	ruler	116065	NA	NA	40499.9489847975	NA	NA	NA	NA	NA	0.991841640155532	0.934978201955933	0.95	0.864413809355485	0.0478715250002719
Day10_RT_Rep2_A25_IMG_3348.JPG	Day10	RT	Rep2	A25	3348	[b'rep2_day10_RT']	rep2	day10	RT	3	ruler	120368	NA	NA	40499.9489847975	NA	NA	NA	NA	NA	0.991841640155532	0.934978201955933	0.95	0.864413809355485	0.0478715250002719
Day10_RT_Rep2_A25_IMG_3348.JPG	Day10	RT	Rep2	A25	3348	[b'rep2_day10_RT']	rep2	day10	RT	4	ruler	110650	NA	NA	40499.9489847975	NA	NA	NA	NA	NA	0.991841640155532	0.934978201955933	0.95	0.864413809355485	0.0478715250002719
Day10_RT_Rep2_A25_IMG_3348.JPG	Day10	RT	Rep2	A25	3348	[b'rep2_day10_RT']	rep2	day10	RT	5	ruler	121263	NA	NA	40499.9489847975	NA	NA	NA	NA	NA	0.991841640155532	0.934978201955933	0.95	0.864413809355485	0.0478715250002719
Day10_RT_Rep2_A25_IMG_3348.JPG	Day10	RT	Rep2	A25	3348	[b'rep2_day10_RT']	rep2	day10	RT	6	ruler	119082	NA	NA	40499.9489847975	NA	NA	NA	NA	NA	0.991841640155532	0.934978201955933	0.95	0.864413809355485	0.0478715250002719
Day10_RT_Rep2_A25_IMG_3348.JPG	Day10	RT	Rep2	A25	3348	[b'rep2_day10_RT']	rep2	day10	RT	7	seedling	69423	0.571383435783746	5	40499.9489847975	NA	NA	NA	NA	NA	NA	NA	NA	NA	NA
Day10_RT_Rep2_A25_IMG_3348.JPG	Day10	RT	Rep2	A25	3348	[b'rep2_day10_RT']	rep2	day10	RT	8	seedling	45646	0.375687716027611	5	40499.9489847975	NA	NA	NA	NA	NA	NA	NA	NA	NA	NA
Day10_RT_Rep2_A25_IMG_3348.JPG	Day10	RT	Rep2	A25	3348	[b'rep2_day10_RT']	rep2	day10	RT	9	seedling	86503	0.711959744545775	5	40499.9489847975	NA	NA	NA	NA	NA	NA	NA	NA	NA	NA
Day10_RT_Rep2_A25_IMG_3348.JPG	Day10	RT	Rep2	A25	3348	[b'rep2_day10_RT']	rep2	day10	RT	10	seedling	47659	0.392255638131708	5	40499.9489847975	NA	NA	NA	NA	NA	NA	NA	NA	NA	NA
Day10_RT_Rep2_A25_IMG_3348.JPG	Day10	RT	Rep2	A25	3348	[b'rep2_day10_RT']	rep2	day10	RT	11	seedling	15257	0.125572174635965	5	40499.9489847975	NA	NA	NA	NA	NA	NA	NA	NA	NA	NA
Day10_RT_Rep2_A25_IMG_3348.JPG	Day10	RT	Rep2	A25	3348	[b'rep2_day10_RT']	rep2	day10	RT	12	seedling	24717	0.203432355015871	5	40499.9489847975	NA	NA	NA	NA	NA	NA	NA	NA	NA	NA
Day10_RT_Rep2_A25_IMG_3348.JPG	Day10	RT	Rep2	A25	3348	[b'rep2_day10_RT']	rep2	day10	RT	13	seedling	15271	0.125687401118557	5	40499.9489847975	NA	NA	NA	NA	NA	NA	NA	NA	NA	NA
Day10_RT_Rep2_A25_IMG_3348.JPG	Day10	RT	Rep2	A25	3348	[b'rep2_day10_RT']	rep2	day10	RT	14	seedling	12391	0.10198366755681	5	40499.9489847975	NA	NA	NA	NA	NA	NA	NA	NA	NA	NA
Day10_RT_Rep2_A25_IMG_3348.JPG	Day10	RT	Rep2	A25	3348	[b'rep2_day10_RT']	rep2	day10	RT	15	seedling	10923	0.0899013478107522	5	40499.9489847975	NA	NA	NA	NA	NA	NA	NA	NA	NA	NA
Day10_RT_Rep2_A25_IMG_3348.JPG	Day10	RT	Rep2	A25	3348	[b'rep2_day10_RT']	rep2	day10	RT	16	seedling	47934	0.394519015468333	5	40499.9489847975	NA	NA	NA	NA	NA	NA	NA	NA	NA	NA
Day02_RT_Rep2_A47_IMG_2065.JPG	Day02	RT	Rep2	A47	2065	[b'rep2_day2_RT']	rep2	day2	RT	1	qrcode	1210594	9.93729578472182	NA	40607.7611128116	NA	NA	NA	NA	NA	NA	NA	NA	NA	NA
Day02_RT_Rep2_A47_IMG_2065.JPG	Day02	RT	Rep2	A47	2065	[b'rep2_day2_RT']	rep2	day2	RT	2	ruler	116112	NA	NA	40607.7611128116	NA	NA	NA	NA	NA	0.954369337979094	0.937324506387921	0.95	0.904894308943089	0.0187770811160951
Day02_RT_Rep2_A47_IMG_2065.JPG	Day02	RT	Rep2	A47	2065	[b'rep2_day2_RT']	rep2	day2	RT	3	ruler	119399	NA	NA	40607.7611128116	NA	NA	NA	NA	NA	0.954369337979094	0.937324506387921	0.95	0.904894308943089	0.0187770811160951
Day02_RT_Rep2_A47_IMG_2065.JPG	Day02	RT	Rep2	A47	2065	[b'rep2_day2_RT']	rep2	day2	RT	4	ruler	116295	NA	NA	40607.7611128116	NA	NA	NA	NA	NA	0.954369337979094	0.937324506387921	0.95	0.904894308943089	0.0187770811160951
Day02_RT_Rep2_A47_IMG_2065.JPG	Day02	RT	Rep2	A47	2065	[b'rep2_day2_RT']	rep2	day2	RT	5	ruler	124286	NA	NA	40607.7611128116	NA	NA	NA	NA	NA	0.954369337979094	0.937324506387921	0.95	0.904894308943089	0.0187770811160951
Day02_RT_Rep2_A47_IMG_2065.JPG	Day02	RT	Rep2	A47	2065	[b'rep2_day2_RT']	rep2	day2	RT	6	ruler	122860	NA	NA	40607.7611128116	NA	NA	NA	NA	NA	0.954369337979094	0.937324506387921	0.95	0.904894308943089	0.0187770811160951
Day02_RT_Rep2_A47_IMG_2065.JPG	Day02	RT	Rep2	A47	2065	[b'rep2_day2_RT']	rep2	day2	RT	7	seedling	31245	0.256478065142924	5	40607.7611128116	NA	NA	NA	NA	NA	NA	NA	NA	NA	NA
Day02_RT_Rep2_A47_IMG_2065.JPG	Day02	RT	Rep2	A47	2065	[b'rep2_day2_RT']	rep2	day2	RT	8	seedling	36513	0.299721030326887	5	40607.7611128116	NA	NA	NA	NA	NA	NA	NA	NA	NA	NA
Day02_RT_Rep2_A47_IMG_2065.JPG	Day02	RT	Rep2	A47	2065	[b'rep2_day2_RT']	rep2	day2	RT	9	seedling	20796	0.170706283972228	5	40607.7611128116	NA	NA	NA	NA	NA	NA	NA	NA	NA	NA
Day02_RT_Rep2_A47_IMG_2065.JPG	Day02	RT	Rep2	A47	2065	[b'rep2_day2_RT']	rep2	day2	RT	10	seedling	58454	0.479826174423571	5	40607.7611128116	NA	NA	NA	NA	NA	NA	NA	NA	NA	NA
Day02_RT_Rep2_A47_IMG_2065.JPG	Day02	RT	Rep2	A47	2065	[b'rep2_day2_RT']	rep2	day2	RT	11	seedling	51183	0.420141360480406	5	40607.7611128116	NA	NA	NA	NA	NA	NA	NA	NA	NA	NA
Day02_RT_Rep2_A47_IMG_2065.JPG	Day02	RT	Rep2	A47	2065	[b'rep2_day2_RT']	rep2	day2	RT	12	seedling	51516	0.422874828097388	5	40607.7611128116	NA	NA	NA	NA	NA	NA	NA	NA	NA	NA
Day02_RT_Rep2_A47_IMG_2065.JPG	Day02	RT	Rep2	A47	2065	[b'rep2_day2_RT']	rep2	day2	RT	13	seedling	11560	0.0948915485054314	5	40607.7611128116	NA	NA	NA	NA	NA	NA	NA	NA	NA	NA
Day02_RT_Rep2_A47_IMG_2065.JPG	Day02	RT	Rep2	A47	2065	[b'rep2_day2_RT']	rep2	day2	RT	14	seedling	20982	0.172233085704235	5	40607.7611128116	NA	NA	NA	NA	NA	NA	NA	NA	NA	NA
Day02_RT_Rep2_A47_IMG_2065.JPG	Day02	RT	Rep2	A47	2065	[b'rep2_day2_RT']	rep2	day2	RT	15	seedling	35761	0.293548154507157	5	40607.7611128116	NA	NA	NA	NA	NA	NA	NA	NA	NA	NA
Day02_RT_Rep2_A47_IMG_2065.JPG	Day02	RT	Rep2	A47	2065	[b'rep2_day2_RT']	rep2	day2	RT	16	seedling	27511	0.225827109942294	5	40607.7611128116	NA	NA	NA	NA	NA	NA	NA	NA	NA	NA
Day53_cold_Rep1_A51_IMG_5387.JPG	Day53	cold	Rep1	A51	5387	[b'rep1_day53_cold']	rep1	day53	cold	1	qrcode	1107414	9.32902823867153	NA	39568.7514879434	NA	NA	NA	NA	NA	NA	NA	NA	NA	NA
Day53_cold_Rep1_A51_IMG_5387.JPG	Day53	cold	Rep1	A51	5387	[b'rep1_day53_cold']	rep1	day53	cold	2	ruler	119511	NA	NA	39568.7514879434	NA	NA	NA	NA	NA	0.973549566011878	0.947432617633623	0.95	0.917953403380539	0.0222360212364894
Day53_cold_Rep1_A51_IMG_5387.JPG	Day53	cold	Rep1	A51	5387	[b'rep1_day53_cold']	rep1	day53	cold	3	ruler	115413	NA	NA	39568.7514879434	NA	NA	NA	NA	NA	0.973549566011878	0.947432617633623	0.95	0.917953403380539	0.0222360212364894
Day53_cold_Rep1_A51_IMG_5387.JPG	Day53	cold	Rep1	A51	5387	[b'rep1_day53_cold']	rep1	day53	cold	4	ruler	120364	NA	NA	39568.7514879434	NA	NA	NA	NA	NA	0.973549566011878	0.947432617633623	0.95	0.917953403380539	0.0222360212364894
Day53_cold_Rep1_A51_IMG_5387.JPG	Day53	cold	Rep1	A51	5387	[b'rep1_day53_cold']	rep1	day53	cold	5	ruler	115979	NA	NA	39568.7514879434	NA	NA	NA	NA	NA	0.973549566011878	0.947432617633623	0.95	0.917953403380539	0.0222360212364894
Day53_cold_Rep1_A51_IMG_5387.JPG	Day53	cold	Rep1	A51	5387	[b'rep1_day53_cold']	rep1	day53	cold	6	ruler	116344	NA	NA	39568.7514879434	NA	NA	NA	NA	NA	0.973549566011878	0.947432617633623	0.95	0.917953403380539	0.0222360212364894
Day53_cold_Rep1_A51_IMG_5387.JPG	Day53	cold	Rep1	A51	5387	[b'rep1_day53_cold']	rep1	day53	cold	7	seedling	56463	0.4756531174792	5	39568.7514879434	NA	NA	NA	NA	NA	NA	NA	NA	NA	NA
Day53_cold_Rep1_A51_IMG_5387.JPG	Day53	cold	Rep1	A51	5387	[b'rep1_day53_cold']	rep1	day53	cold	8	seedling	65004	0.547603833459396	5	39568.7514879434	NA	NA	NA	NA	NA	NA	NA	NA	NA	NA
Day53_cold_Rep1_A51_IMG_5387.JPG	Day53	cold	Rep1	A51	5387	[b'rep1_day53_cold']	rep1	day53	cold	9	seedling	58013	0.488710559203741	5	39568.7514879434	NA	NA	NA	NA	NA	NA	NA	NA	NA	NA
Day53_cold_Rep1_A51_IMG_5387.JPG	Day53	cold	Rep1	A51	5387	[b'rep1_day53_cold']	rep1	day53	cold	10	seedling	68585	0.577770735921062	5	39568.7514879434	NA	NA	NA	NA	NA	NA	NA	NA	NA	NA
Day53_cold_Rep1_A51_IMG_5387.JPG	Day53	cold	Rep1	A51	5387	[b'rep1_day53_cold']	rep1	day53	cold	11	seedling	50047	0.421603732895551	5	39568.7514879434	NA	NA	NA	NA	NA	NA	NA	NA	NA	NA
Day53_cold_Rep1_A51_IMG_5387.JPG	Day53	cold	Rep1	A51	5387	[b'rep1_day53_cold']	rep1	day53	cold	12	seedling	56406	0.475172940589975	5	39568.7514879434	NA	NA	NA	NA	NA	NA	NA	NA	NA	NA
Day53_cold_Rep1_A51_IMG_5387.JPG	Day53	cold	Rep1	A51	5387	[b'rep1_day53_cold']	rep1	day53	cold	13	seedling	54986	0.463210639139105	5	39568.7514879434	NA	NA	NA	NA	NA	NA	NA	NA	NA	NA
Day53_cold_Rep1_A51_IMG_5387.JPG	Day53	cold	Rep1	A51	5387	[b'rep1_day53_cold']	rep1	day53	cold	14	seedling	43811	0.36907069638314	5	39568.7514879434	NA	NA	NA	NA	NA	NA	NA	NA	NA	NA
Day53_cold_Rep1_A51_IMG_5387.JPG	Day53	cold	Rep1	A51	5387	[b'rep1_day53_cold']	rep1	day53	cold	15	seedling	62257	0.524462677061129	5	39568.7514879434	NA	NA	NA	NA	NA	NA	NA	NA	NA	NA
Day53_cold_Rep1_A51_IMG_5387.JPG	Day53	cold	Rep1	A51	5387	[b'rep1_day53_cold']	rep1	day53	cold	16	seedling	45505	0.38334121656467	5	39568.7514879434	NA	NA	NA	NA	NA	NA	NA	NA	NA	NA
Day53_cold_Rep1_A51_IMG_5387.JPG	Day53	cold	Rep1	A51	5387	[b'rep1_day53_cold']	rep1	day53	cold	17	seedling	54065	0.455451991507942	5	39568.7514879434	NA	NA	NA	NA	NA	NA	NA	NA	NA	NA
Day53_cold_Rep1_A51_IMG_5387.JPG	Day53	cold	Rep1	A51	5387	[b'rep1_day53_cold']	rep1	day53	cold	18	seedling	27519	0.231824347624287	5	39568.7514879434	NA	NA	NA	NA	NA	NA	NA	NA	NA	NA
Day53_cold_Rep1_A51_IMG_5387.JPG	Day53	cold	Rep1	A51	5387	[b'rep1_day53_cold']	rep1	day53	cold	19	seedling	42716	0.359846245616448	5	39568.7514879434	NA	NA	NA	NA	NA	NA	NA	NA	NA	NA
Day53_cold_Rep1_A51_IMG_5387.JPG	Day53	cold	Rep1	A51	5387	[b'rep1_day53_cold']	rep1	day53	cold	20	seedling	21716	0.182938970638795	5	39568.7514879434	NA	NA	NA	NA	NA	NA	NA	NA	NA	NA
Day53_cold_Rep1_A51_IMG_5387.JPG	Day53	cold	Rep1	A51	5387	[b'rep1_day53_cold']	rep1	day53	cold	21	seedling	52174	0.439521912604002	5	39568.7514879434	NA	NA	NA	NA	NA	NA	NA	NA	NA	NA
Day01_cold_Rep2_A46_IMG_1894.JPG	Day01	cold	Rep2	A46	1894	[b'rep2_day1_cold']	rep2	day1	cold	1	qrcode	1239841	9.44384730363013	NA	43761.8610345883	NA	NA	NA	NA	NA	NA	NA	NA	NA	NA
Day01_cold_Rep2_A46_IMG_1894.JPG	Day01	cold	Rep2	A46	1894	[b'rep2_day1_cold']	rep2	day1	cold	2	ruler	122666	NA	NA	43761.8610345883	NA	NA	NA	NA	NA	0.99084595959596	0.953829966329966	0.95	0.932323232323232	0.0200215662089111
Day01_cold_Rep2_A46_IMG_1894.JPG	Day01	cold	Rep2	A46	1894	[b'rep2_day1_cold']	rep2	day1	cold	3	ruler	129032	NA	NA	43761.8610345883	NA	NA	NA	NA	NA	0.99084595959596	0.953829966329966	0.95	0.932323232323232	0.0200215662089111
Day01_cold_Rep2_A46_IMG_1894.JPG	Day01	cold	Rep2	A46	1894	[b'rep2_day1_cold']	rep2	day1	cold	4	ruler	122181	NA	NA	43761.8610345883	NA	NA	NA	NA	NA	0.99084595959596	0.953829966329966	0.95	0.932323232323232	0.0200215662089111
Day01_cold_Rep2_A46_IMG_1894.JPG	Day01	cold	Rep2	A46	1894	[b'rep2_day1_cold']	rep2	day1	cold	5	ruler	130766	NA	NA	43761.8610345883	NA	NA	NA	NA	NA	0.99084595959596	0.953829966329966	0.95	0.932323232323232	0.0200215662089111
Day01_cold_Rep2_A46_IMG_1894.JPG	Day01	cold	Rep2	A46	1894	[b'rep2_day1_cold']	rep2	day1	cold	6	ruler	128673	NA	NA	43761.8610345883	NA	NA	NA	NA	NA	0.99084595959596	0.953829966329966	0.95	0.932323232323232	0.0200215662089111
Day01_cold_Rep2_A46_IMG_1894.JPG	Day01	cold	Rep2	A46	1894	[b'rep2_day1_cold']	rep2	day1	cold	7	seed	5744	0.0437519479611107	5	43761.8610345883	NA	NA	NA	NA	NA	NA	NA	NA	NA	NA
Day01_cold_Rep2_A46_IMG_1894.JPG	Day01	cold	Rep2	A46	1894	[b'rep2_day1_cold']	rep2	day1	cold	8	seed	5974	0.0455038539553753	5	43761.8610345883	NA	NA	NA	NA	NA	NA	NA	NA	NA	NA
Day01_cold_Rep2_A46_IMG_1894.JPG	Day01	cold	Rep2	A46	1894	[b'rep2_day1_cold']	rep2	day1	cold	9	seed	5573	0.042449443939288	5	43761.8610345883	NA	NA	NA	NA	NA	NA	NA	NA	NA	NA
Day01_cold_Rep2_A46_IMG_1894.JPG	Day01	cold	Rep2	A46	1894	[b'rep2_day1_cold']	rep2	day1	cold	10	seed	4588	0.0349467160942855	5	43761.8610345883	NA	NA	NA	NA	NA	NA	NA	NA	NA	NA
Day01_cold_Rep2_A46_IMG_1894.JPG	Day01	cold	Rep2	A46	1894	[b'rep2_day1_cold']	rep2	day1	cold	11	seed	5786	0.0440718612296286	5	43761.8610345883	NA	NA	NA	NA	NA	NA	NA	NA	NA	NA
Day01_cold_Rep2_A46_IMG_1894.JPG	Day01	cold	Rep2	A46	1894	[b'rep2_day1_cold']	rep2	day1	cold	12	seed	6413	0.0488477093096454	5	43761.8610345883	NA	NA	NA	NA	NA	NA	NA	NA	NA	NA
Day01_cold_Rep2_A46_IMG_1894.JPG	Day01	cold	Rep2	A46	1894	[b'rep2_day1_cold']	rep2	day1	cold	13	seed	7544	0.0574625166118766	5	43761.8610345883	NA	NA	NA	NA	NA	NA	NA	NA	NA	NA
Day01_cold_Rep2_A46_IMG_1894.JPG	Day01	cold	Rep2	A46	1894	[b'rep2_day1_cold']	rep2	day1	cold	14	seed	6364	0.0484744771630412	5	43761.8610345883	NA	NA	NA	NA	NA	NA	NA	NA	NA	NA
Day01_cold_Rep2_A46_IMG_1894.JPG	Day01	cold	Rep2	A46	1894	[b'rep2_day1_cold']	rep2	day1	cold	15	seedling	6695	0.0509956983982654	5	43761.8610345883	NA	NA	NA	NA	NA	NA	NA	NA	NA	NA
Day21_cold_Rep1_A40_IMG_2765.JPG	Day21	cold	Rep1	A40	2765	[b'rep1_day21_cold']	rep1	day21	cold	1	qrcode	1139090	8.53945026274123	NA	44463.830221406	NA	NA	NA	NA	NA	NA	NA	NA	NA	NA
Day21_cold_Rep1_A40_IMG_2765.JPG	Day21	cold	Rep1	A40	2765	[b'rep1_day21_cold']	rep1	day21	cold	2	ruler	127775	NA	NA	44463.830221406	NA	NA	NA	NA	NA	0.972405660377359	0.947597785818902	0.95	0.932689325407082	0.0146459634732319
Day21_cold_Rep1_A40_IMG_2765.JPG	Day21	cold	Rep1	A40	2765	[b'rep1_day21_cold']	rep1	day21	cold	3	ruler	134547	NA	NA	44463.830221406	NA	NA	NA	NA	NA	0.972405660377359	0.947597785818902	0.95	0.932689325407082	0.0146459634732319
Day21_cold_Rep1_A40_IMG_2765.JPG	Day21	cold	Rep1	A40	2765	[b'rep1_day21_cold']	rep1	day21	cold	4	ruler	124861	NA	NA	44463.830221406	NA	NA	NA	NA	NA	0.972405660377359	0.947597785818902	0.95	0.932689325407082	0.0146459634732319
Day21_cold_Rep1_A40_IMG_2765.JPG	Day21	cold	Rep1	A40	2765	[b'rep1_day21_cold']	rep1	day21	cold	5	ruler	133538	NA	NA	44463.830221406	NA	NA	NA	NA	NA	0.972405660377359	0.947597785818902	0.95	0.932689325407082	0.0146459634732319
Day21_cold_Rep1_A40_IMG_2765.JPG	Day21	cold	Rep1	A40	2765	[b'rep1_day21_cold']	rep1	day21	cold	6	ruler	130737	NA	NA	44463.830221406	NA	NA	NA	NA	NA	0.972405660377359	0.947597785818902	0.95	0.932689325407082	0.0146459634732319
Day21_cold_Rep1_A40_IMG_2765.JPG	Day21	cold	Rep1	A40	2765	[b'rep1_day21_cold']	rep1	day21	cold	7	seed	5405	0.040519826063012	5	44463.830221406	NA	NA	NA	NA	NA	NA	NA	NA	NA	NA
Day21_cold_Rep1_A40_IMG_2765.JPG	Day21	cold	Rep1	A40	2765	[b'rep1_day21_cold']	rep1	day21	cold	8	seed	5798	0.0434660409830423	5	44463.830221406	NA	NA	NA	NA	NA	NA	NA	NA	NA	NA
Day21_cold_Rep1_A40_IMG_2765.JPG	Day21	cold	Rep1	A40	2765	[b'rep1_day21_cold']	rep1	day21	cold	9	seedling	52429	0.393046061176255	5	44463.830221406	NA	NA	NA	NA	NA	NA	NA	NA	NA	NA
Day21_cold_Rep1_A40_IMG_2765.JPG	Day21	cold	Rep1	A40	2765	[b'rep1_day21_cold']	rep1	day21	cold	10	seedling	23614	0.177027784024415	5	44463.830221406	NA	NA	NA	NA	NA	NA	NA	NA	NA	NA
Day21_cold_Rep1_A40_IMG_2765.JPG	Day21	cold	Rep1	A40	2765	[b'rep1_day21_cold']	rep1	day21	cold	11	seedling	31403	0.235419814589596	5	44463.830221406	NA	NA	NA	NA	NA	NA	NA	NA	NA	NA
Day21_cold_Rep1_A40_IMG_2765.JPG	Day21	cold	Rep1	A40	2765	[b'rep1_day21_cold']	rep1	day21	cold	12	seedling	29953	0.224549555978797	5	44463.830221406	NA	NA	NA	NA	NA	NA	NA	NA	NA	NA
Day21_cold_Rep1_A40_IMG_2765.JPG	Day21	cold	Rep1	A40	2765	[b'rep1_day21_cold']	rep1	day21	cold	13	seedling	76857	0.57617618348287	5	44463.830221406	NA	NA	NA	NA	NA	NA	NA	NA	NA	NA
Day21_cold_Rep1_A40_IMG_2765.JPG	Day21	cold	Rep1	A40	2765	[b'rep1_day21_cold']	rep1	day21	cold	14	seedling	81805	0.613270003900961	5	44463.830221406	NA	NA	NA	NA	NA	NA	NA	NA	NA	NA
Day21_cold_Rep1_A40_IMG_2765.JPG	Day21	cold	Rep1	A40	2765	[b'rep1_day21_cold']	rep1	day21	cold	15	seedling	57160	0.428513091167764	5	44463.830221406	NA	NA	NA	NA	NA	NA	NA	NA	NA	NA
Day21_cold_Rep1_A40_IMG_2765.JPG	Day21	cold	Rep1	A40	2765	[b'rep1_day21_cold']	rep1	day21	cold	16	seedling	43590	0.326782464030841	5	44463.830221406	NA	NA	NA	NA	NA	NA	NA	NA	NA	NA
Day21_cold_Rep1_A40_IMG_2765.JPG	Day21	cold	Rep1	A40	2765	[b'rep1_day21_cold']	rep1	day21	cold	17	seedling	21780	0.163278781064274	5	44463.830221406	NA	NA	NA	NA	NA	NA	NA	NA	NA	NA
Day28_cold_Rep3_A52_IMG_7168.JPG	Day28	cold	Rep3	A52	7168	[b'rep3_day28_cold']	rep3	day28	cold	1	qrcode	1114841	9.54142759677602	NA	38947.3863211237	NA	NA	NA	NA	NA	NA	NA	NA	NA	NA
Day28_cold_Rep3_A52_IMG_7168.JPG	Day28	cold	Rep3	A52	7168	[b'rep3_day28_cold']	rep3	day28	cold	2	ruler	112695	NA	NA	38947.3863211237	NA	NA	NA	NA	NA	0.959336777604229	0.936202571188273	0.95	0.899480956385919	0.0234713260159795
Day28_cold_Rep3_A52_IMG_7168.JPG	Day28	cold	Rep3	A52	7168	[b'rep3_day28_cold']	rep3	day28	cold	3	ruler	110004	NA	NA	38947.3863211237	NA	NA	NA	NA	NA	0.959336777604229	0.936202571188273	0.95	0.899480956385919	0.0234713260159795
Day28_cold_Rep3_A52_IMG_7168.JPG	Day28	cold	Rep3	A52	7168	[b'rep3_day28_cold']	rep3	day28	cold	4	ruler	114517	NA	NA	38947.3863211237	NA	NA	NA	NA	NA	0.959336777604229	0.936202571188273	0.95	0.899480956385919	0.0234713260159795
Day28_cold_Rep3_A52_IMG_7168.JPG	Day28	cold	Rep3	A52	7168	[b'rep3_day28_cold']	rep3	day28	cold	5	ruler	118466	NA	NA	38947.3863211237	NA	NA	NA	NA	NA	0.959336777604229	0.936202571188273	0.95	0.899480956385919	0.0234713260159795
Day28_cold_Rep3_A52_IMG_7168.JPG	Day28	cold	Rep3	A52	7168	[b'rep3_day28_cold']	rep3	day28	cold	6	ruler	117712	NA	NA	38947.3863211237	NA	NA	NA	NA	NA	0.959336777604229	0.936202571188273	0.95	0.899480956385919	0.0234713260159795
Day28_cold_Rep3_A52_IMG_7168.JPG	Day28	cold	Rep3	A52	7168	[b'rep3_day28_cold']	rep3	day28	cold	7	seedling	47042	0.402611526672896	5	38947.3863211237	NA	NA	NA	NA	NA	NA	NA	NA	NA	NA
Day28_cold_Rep3_A52_IMG_7168.JPG	Day28	cold	Rep3	A52	7168	[b'rep3_day28_cold']	rep3	day28	cold	8	seedling	34703	0.297007521154064	5	38947.3863211237	NA	NA	NA	NA	NA	NA	NA	NA	NA	NA
Day28_cold_Rep3_A52_IMG_7168.JPG	Day28	cold	Rep3	A52	7168	[b'rep3_day28_cold']	rep3	day28	cold	9	seedling	59325	0.507736253132723	5	38947.3863211237	NA	NA	NA	NA	NA	NA	NA	NA	NA	NA
Day28_cold_Rep3_A52_IMG_7168.JPG	Day28	cold	Rep3	A52	7168	[b'rep3_day28_cold']	rep3	day28	cold	10	seedling	31859	0.272666991800344	5	38947.3863211237	NA	NA	NA	NA	NA	NA	NA	NA	NA	NA
Day28_cold_Rep3_A52_IMG_7168.JPG	Day28	cold	Rep3	A52	7168	[b'rep3_day28_cold']	rep3	day28	cold	11	seedling	34242	0.293062027471904	5	38947.3863211237	NA	NA	NA	NA	NA	NA	NA	NA	NA	NA
Day28_cold_Rep3_A52_IMG_7168.JPG	Day28	cold	Rep3	A52	7168	[b'rep3_day28_cold']	rep3	day28	cold	12	seedling	35038	0.299874636953465	5	38947.3863211237	NA	NA	NA	NA	NA	NA	NA	NA	NA	NA
Day28_cold_Rep3_A52_IMG_7168.JPG	Day28	cold	Rep3	A52	7168	[b'rep3_day28_cold']	rep3	day28	cold	13	seedling	59018	0.505108776862824	5	38947.3863211237	NA	NA	NA	NA	NA	NA	NA	NA	NA	NA
Day28_cold_Rep3_A52_IMG_7168.JPG	Day28	cold	Rep3	A52	7168	[b'rep3_day28_cold']	rep3	day28	cold	14	seedling	41267	0.353185873713073	5	38947.3863211237	NA	NA	NA	NA	NA	NA	NA	NA	NA	NA
Day28_cold_Rep3_A52_IMG_7168.JPG	Day28	cold	Rep3	A52	7168	[b'rep3_day28_cold']	rep3	day28	cold	15	seedling	57681	0.493665989329095	5	38947.3863211237	NA	NA	NA	NA	NA	NA	NA	NA	NA	NA
Day28_cold_Rep3_A52_IMG_7168.JPG	Day28	cold	Rep3	A52	7168	[b'rep3_day28_cold']	rep3	day28	cold	16	seedling	21530	0.184265681077919	5	38947.3863211237	NA	NA	NA	NA	NA	NA	NA	NA	NA	NA
Day28_cold_Rep3_A52_IMG_7168.JPG	Day28	cold	Rep3	A52	7168	[b'rep3_day28_cold']	rep3	day28	cold	17	seedling	32166	0.275294468070243	5	38947.3863211237	NA	NA	NA	NA	NA	NA	NA	NA	NA	NA
Day17_cold_Rep3_A06_IMG_6473.JPG	Day17	cold	Rep3	A06	6473	[b'rep3_day17_cold']	rep3	day17	cold	1	qrcode	1213727	10.1519396528329	NA	39852.055912662	NA	NA	NA	NA	NA	NA	NA	NA	NA	NA
Day17_cold_Rep3_A06_IMG_6473.JPG	Day17	cold	Rep3	A06	6473	[b'rep3_day17_cold']	rep3	day17	cold	2	ruler	113922	NA	NA	39852.055912662	NA	NA	NA	NA	NA	0.98325	0.957651225490196	0.95	0.931349264705882	0.0199201385098748
Day17_cold_Rep3_A06_IMG_6473.JPG	Day17	cold	Rep3	A06	6473	[b'rep3_day17_cold']	rep3	day17	cold	3	ruler	114971	NA	NA	39852.055912662	NA	NA	NA	NA	NA	0.98325	0.957651225490196	0.95	0.931349264705882	0.0199201385098748
Day17_cold_Rep3_A06_IMG_6473.JPG	Day17	cold	Rep3	A06	6473	[b'rep3_day17_cold']	rep3	day17	cold	4	ruler	117399	NA	NA	39852.055912662	NA	NA	NA	NA	NA	0.98325	0.957651225490196	0.95	0.931349264705882	0.0199201385098748
Day17_cold_Rep3_A06_IMG_6473.JPG	Day17	cold	Rep3	A06	6473	[b'rep3_day17_cold']	rep3	day17	cold	5	ruler	117177	NA	NA	39852.055912662	NA	NA	NA	NA	NA	0.98325	0.957651225490196	0.95	0.931349264705882	0.0199201385098748
Day17_cold_Rep3_A06_IMG_6473.JPG	Day17	cold	Rep3	A06	6473	[b'rep3_day17_cold']	rep3	day17	cold	6	ruler	120045	NA	NA	39852.055912662	NA	NA	NA	NA	NA	0.98325	0.957651225490196	0.95	0.931349264705882	0.0199201385098748
Day17_cold_Rep3_A06_IMG_6473.JPG	Day17	cold	Rep3	A06	6473	[b'rep3_day17_cold']	rep3	day17	cold	7	seedling	51179	0.428074945595125	5	39852.055912662	NA	NA	NA	NA	NA	NA	NA	NA	NA	NA
Day17_cold_Rep3_A06_IMG_6473.JPG	Day17	cold	Rep3	A06	6473	[b'rep3_day17_cold']	rep3	day17	cold	8	seedling	54181	0.453184482449627	5	39852.055912662	NA	NA	NA	NA	NA	NA	NA	NA	NA	NA
Day17_cold_Rep3_A06_IMG_6473.JPG	Day17	cold	Rep3	A06	6473	[b'rep3_day17_cold']	rep3	day17	cold	9	seedling	40155	0.335867239304642	5	39852.055912662	NA	NA	NA	NA	NA	NA	NA	NA	NA	NA
Day17_cold_Rep3_A06_IMG_6473.JPG	Day17	cold	Rep3	A06	6473	[b'rep3_day17_cold']	rep3	day17	cold	10	seedling	50864	0.425440200721985	5	39852.055912662	NA	NA	NA	NA	NA	NA	NA	NA	NA	NA
Day17_cold_Rep3_A06_IMG_6473.JPG	Day17	cold	Rep3	A06	6473	[b'rep3_day17_cold']	rep3	day17	cold	11	seedling	36268	0.30335532399703	5	39852.055912662	NA	NA	NA	NA	NA	NA	NA	NA	NA	NA
Day17_cold_Rep3_A06_IMG_6473.JPG	Day17	cold	Rep3	A06	6473	[b'rep3_day17_cold']	rep3	day17	cold	12	seedling	45111	0.377320558642054	5	39852.055912662	NA	NA	NA	NA	NA	NA	NA	NA	NA	NA
Day17_cold_Rep3_A06_IMG_6473.JPG	Day17	cold	Rep3	A06	6473	[b'rep3_day17_cold']	rep3	day17	cold	13	seedling	57381	0.479950144652961	5	39852.055912662	NA	NA	NA	NA	NA	NA	NA	NA	NA	NA
Day17_cold_Rep3_A06_IMG_6473.JPG	Day17	cold	Rep3	A06	6473	[b'rep3_day17_cold']	rep3	day17	cold	14	seedling	31698	0.265130612662895	5	39852.055912662	NA	NA	NA	NA	NA	NA	NA	NA	NA	NA
Day17_cold_Rep3_A06_IMG_6473.JPG	Day17	cold	Rep3	A06	6473	[b'rep3_day17_cold']	rep3	day17	cold	15	seedling	29535	0.247038697867329	5	39852.055912662	NA	NA	NA	NA	NA	NA	NA	NA	NA	NA
Day01_cold_Rep3_A54_IMG_4989.JPG	Day01	cold	Rep3	A54	4989	[b'rep3_day1_cold']	rep3	day1	cold	1	qrcode	1064150	8.86934949359231	NA	39993.5380743462	NA	NA	NA	NA	NA	NA	NA	NA	NA	NA
Day01_cold_Rep3_A54_IMG_4989.JPG	Day01	cold	Rep3	A54	4989	[b'rep3_day1_cold']	rep3	day1	cold	2	ruler	112707	NA	NA	39993.5380743462	NA	NA	NA	NA	NA	0.968627450980392	0.939957374254049	0.95	0.90424126172208	0.0246998642184828
Day01_cold_Rep3_A54_IMG_4989.JPG	Day01	cold	Rep3	A54	4989	[b'rep3_day1_cold']	rep3	day1	cold	3	ruler	114183	NA	NA	39993.5380743462	NA	NA	NA	NA	NA	0.968627450980392	0.939957374254049	0.95	0.90424126172208	0.0246998642184828
Day01_cold_Rep3_A54_IMG_4989.JPG	Day01	cold	Rep3	A54	4989	[b'rep3_day1_cold']	rep3	day1	cold	4	ruler	117593	NA	NA	39993.5380743462	NA	NA	NA	NA	NA	0.968627450980392	0.939957374254049	0.95	0.90424126172208	0.0246998642184828
Day01_cold_Rep3_A54_IMG_4989.JPG	Day01	cold	Rep3	A54	4989	[b'rep3_day1_cold']	rep3	day1	cold	5	ruler	121452	NA	NA	39993.5380743462	NA	NA	NA	NA	NA	0.968627450980392	0.939957374254049	0.95	0.90424126172208	0.0246998642184828
Day01_cold_Rep3_A54_IMG_4989.JPG	Day01	cold	Rep3	A54	4989	[b'rep3_day1_cold']	rep3	day1	cold	6	ruler	122701	NA	NA	39993.5380743462	NA	NA	NA	NA	NA	0.968627450980392	0.939957374254049	0.95	0.90424126172208	0.0246998642184828
Day01_cold_Rep3_A54_IMG_4989.JPG	Day01	cold	Rep3	A54	4989	[b'rep3_day1_cold']	rep3	day1	cold	7	seed	6629	0.0552505922971605	5	39993.5380743462	NA	NA	NA	NA	NA	NA	NA	NA	NA	NA
Day01_cold_Rep3_A54_IMG_4989.JPG	Day01	cold	Rep3	A54	4989	[b'rep3_day1_cold']	rep3	day1	cold	8	seed	5750	0.0479244087658279	5	39993.5380743462	NA	NA	NA	NA	NA	NA	NA	NA	NA	NA
Day01_cold_Rep3_A54_IMG_4989.JPG	Day01	cold	Rep3	A54	4989	[b'rep3_day1_cold']	rep3	day1	cold	9	seed	5243	0.0436987261146497	5	39993.5380743462	NA	NA	NA	NA	NA	NA	NA	NA	NA	NA
Day01_cold_Rep3_A54_IMG_4989.JPG	Day01	cold	Rep3	A54	4989	[b'rep3_day1_cold']	rep3	day1	cold	10	seed	6653	0.0554506246120092	5	39993.5380743462	NA	NA	NA	NA	NA	NA	NA	NA	NA	NA
Day01_cold_Rep3_A54_IMG_4989.JPG	Day01	cold	Rep3	A54	4989	[b'rep3_day1_cold']	rep3	day1	cold	11	seed	5870	0.0489245703400713	5	39993.5380743462	NA	NA	NA	NA	NA	NA	NA	NA	NA	NA
Day01_cold_Rep3_A54_IMG_4989.JPG	Day01	cold	Rep3	A54	4989	[b'rep3_day1_cold']	rep3	day1	cold	12	seed	6255	0.0521334220574354	5	39993.5380743462	NA	NA	NA	NA	NA	NA	NA	NA	NA	NA
Day01_cold_Rep3_A54_IMG_4989.JPG	Day01	cold	Rep3	A54	4989	[b'rep3_day1_cold']	rep3	day1	cold	13	seed	5874	0.0489579090592127	5	39993.5380743462	NA	NA	NA	NA	NA	NA	NA	NA	NA	NA
Day01_cold_Rep3_A54_IMG_4989.JPG	Day01	cold	Rep3	A54	4989	[b'rep3_day1_cold']	rep3	day1	cold	14	seed	5647	0.0470659367479357	5	39993.5380743462	NA	NA	NA	NA	NA	NA	NA	NA	NA	NA
Day01_cold_Rep3_A54_IMG_4989.JPG	Day01	cold	Rep3	A54	4989	[b'rep3_day1_cold']	rep3	day1	cold	15	seed	4959	0.0413316770556071	5	39993.5380743462	NA	NA	NA	NA	NA	NA	NA	NA	NA	NA
Day01_cold_Rep3_A54_IMG_4989.JPG	Day01	cold	Rep3	A54	4989	[b'rep3_day1_cold']	rep3	day1	cold	16	seed	4714	0.0392896805081935	5	39993.5380743462	NA	NA	NA	NA	NA	NA	NA	NA	NA	NA
Day11_cold_Rep1_A16_IMG_1473.JPG	Day11	cold	Rep1	A16	1473	[b'rep1_day11_cold']	rep1	day11	cold	1	qrcode	1023162	8.75487660596113	NA	38955.8888548788	NA	NA	NA	NA	NA	NA	NA	NA	NA	NA
Day11_cold_Rep1_A16_IMG_1473.JPG	Day11	cold	Rep1	A16	1473	[b'rep1_day11_cold']	rep1	day11	cold	2	ruler	112698	NA	NA	38955.8888548788	NA	NA	NA	NA	NA	0.987810945273632	0.947425735400667	0.95	0.903975269284645	0.027564307270437
Day11_cold_Rep1_A16_IMG_1473.JPG	Day11	cold	Rep1	A16	1473	[b'rep1_day11_cold']	rep1	day11	cold	3	ruler	114542	NA	NA	38955.8888548788	NA	NA	NA	NA	NA	0.987810945273632	0.947425735400667	0.95	0.903975269284645	0.027564307270437
Day11_cold_Rep1_A16_IMG_1473.JPG	Day11	cold	Rep1	A16	1473	[b'rep1_day11_cold']	rep1	day11	cold	4	ruler	111138	NA	NA	38955.8888548788	NA	NA	NA	NA	NA	0.987810945273632	0.947425735400667	0.95	0.903975269284645	0.027564307270437
Day11_cold_Rep1_A16_IMG_1473.JPG	Day11	cold	Rep1	A16	1473	[b'rep1_day11_cold']	rep1	day11	cold	5	ruler	117618	NA	NA	38955.8888548788	NA	NA	NA	NA	NA	0.987810945273632	0.947425735400667	0.95	0.903975269284645	0.027564307270437
Day11_cold_Rep1_A16_IMG_1473.JPG	Day11	cold	Rep1	A16	1473	[b'rep1_day11_cold']	rep1	day11	cold	6	ruler	120898	NA	NA	38955.8888548788	NA	NA	NA	NA	NA	0.987810945273632	0.947425735400667	0.95	0.903975269284645	0.027564307270437
Day11_cold_Rep1_A16_IMG_1473.JPG	Day11	cold	Rep1	A16	1473	[b'rep1_day11_cold']	rep1	day11	cold	7	seed	4983	0.0426379694784446	5	38955.8888548788	NA	NA	NA	NA	NA	NA	NA	NA	NA	NA
Day11_cold_Rep1_A16_IMG_1473.JPG	Day11	cold	Rep1	A16	1473	[b'rep1_day11_cold']	rep1	day11	cold	8	seed	5821	0.0498084728745788	5	38955.8888548788	NA	NA	NA	NA	NA	NA	NA	NA	NA	NA
Day11_cold_Rep1_A16_IMG_1473.JPG	Day11	cold	Rep1	A16	1473	[b'rep1_day11_cold']	rep1	day11	cold	9	seedling	21929	0.187639581114351	5	38955.8888548788	NA	NA	NA	NA	NA	NA	NA	NA	NA	NA
Day11_cold_Rep1_A16_IMG_1473.JPG	Day11	cold	Rep1	A16	1473	[b'rep1_day11_cold']	rep1	day11	cold	10	seedling	12229	0.104639720801104	5	38955.8888548788	NA	NA	NA	NA	NA	NA	NA	NA	NA	NA
Day11_cold_Rep1_A16_IMG_1473.JPG	Day11	cold	Rep1	A16	1473	[b'rep1_day11_cold']	rep1	day11	cold	11	seedling	16359	0.13997883658396	5	38955.8888548788	NA	NA	NA	NA	NA	NA	NA	NA	NA	NA
Day11_cold_Rep1_A16_IMG_1473.JPG	Day11	cold	Rep1	A16	1473	[b'rep1_day11_cold']	rep1	day11	cold	12	seedling	18397	0.157417363936373	5	38955.8888548788	NA	NA	NA	NA	NA	NA	NA	NA	NA	NA
Day11_cold_Rep1_A16_IMG_1473.JPG	Day11	cold	Rep1	A16	1473	[b'rep1_day11_cold']	rep1	day11	cold	13	seedling	21226	0.181624230413298	5	38955.8888548788	NA	NA	NA	NA	NA	NA	NA	NA	NA	NA
Day11_cold_Rep1_A16_IMG_1473.JPG	Day11	cold	Rep1	A16	1473	[b'rep1_day11_cold']	rep1	day11	cold	14	seedling	17900	0.153164690681148	5	38955.8888548788	NA	NA	NA	NA	NA	NA	NA	NA	NA	NA
Day11_cold_Rep1_A16_IMG_1473.JPG	Day11	cold	Rep1	A16	1473	[b'rep1_day11_cold']	rep1	day11	cold	15	seedling	23745	0.203178524034852	5	38955.8888548788	NA	NA	NA	NA	NA	NA	NA	NA	NA	NA
Day11_cold_Rep1_A16_IMG_1473.JPG	Day11	cold	Rep1	A16	1473	[b'rep1_day11_cold']	rep1	day11	cold	16	seedling	10092	0.0863540814722984	5	38955.8888548788	NA	NA	NA	NA	NA	NA	NA	NA	NA	NA
Day12_cold_Rep1_A16_IMG_1548.JPG	Day12	cold	Rep1	A16	1548	[b'rep1_day12_cold']	rep1	day12	cold	1	qrcode	1005045	8.28409025885558	NA	40440.7713498623	NA	NA	NA	NA	NA	NA	NA	NA	NA	NA
Day12_cold_Rep1_A16_IMG_1548.JPG	Day12	cold	Rep1	A16	1548	[b'rep1_day12_cold']	rep1	day12	cold	2	ruler	113936	NA	NA	40440.7713498623	NA	NA	NA	NA	NA	0.968945614940641	0.941262728168551	0.95	0.900473933649289	0.0228590066909563
Day12_cold_Rep1_A16_IMG_1548.JPG	Day12	cold	Rep1	A16	1548	[b'rep1_day12_cold']	rep1	day12	cold	3	ruler	112728	NA	NA	40440.7713498623	NA	NA	NA	NA	NA	0.968945614940641	0.941262728168551	0.95	0.900473933649289	0.0228590066909563
Day12_cold_Rep1_A16_IMG_1548.JPG	Day12	cold	Rep1	A16	1548	[b'rep1_day12_cold']	rep1	day12	cold	4	ruler	118908	NA	NA	40440.7713498623	NA	NA	NA	NA	NA	0.968945614940641	0.941262728168551	0.95	0.900473933649289	0.0228590066909563
Day12_cold_Rep1_A16_IMG_1548.JPG	Day12	cold	Rep1	A16	1548	[b'rep1_day12_cold']	rep1	day12	cold	5	ruler	121179	NA	NA	40440.7713498623	NA	NA	NA	NA	NA	0.968945614940641	0.941262728168551	0.95	0.900473933649289	0.0228590066909563
Day12_cold_Rep1_A16_IMG_1548.JPG	Day12	cold	Rep1	A16	1548	[b'rep1_day12_cold']	rep1	day12	cold	6	ruler	122821	NA	NA	40440.7713498623	NA	NA	NA	NA	NA	0.968945614940641	0.941262728168551	0.95	0.900473933649289	0.0228590066909563
Day12_cold_Rep1_A16_IMG_1548.JPG	Day12	cold	Rep1	A16	1548	[b'rep1_day12_cold']	rep1	day12	cold	7	seed	5826	0.0480208446866485	5	40440.7713498623	NA	NA	NA	NA	NA	NA	NA	NA	NA	NA
Day12_cold_Rep1_A16_IMG_1548.JPG	Day12	cold	Rep1	A16	1548	[b'rep1_day12_cold']	rep1	day12	cold	8	seed	5719	0.0471388964577657	5	40440.7713498623	NA	NA	NA	NA	NA	NA	NA	NA	NA	NA
Day12_cold_Rep1_A16_IMG_1548.JPG	Day12	cold	Rep1	A16	1548	[b'rep1_day12_cold']	rep1	day12	cold	9	seedling	25478	0.210002588555858	5	40440.7713498623	NA	NA	NA	NA	NA	NA	NA	NA	NA	NA
Day12_cold_Rep1_A16_IMG_1548.JPG	Day12	cold	Rep1	A16	1548	[b'rep1_day12_cold']	rep1	day12	cold	10	seedling	18708	0.154200817438692	5	40440.7713498623	NA	NA	NA	NA	NA	NA	NA	NA	NA	NA
Day12_cold_Rep1_A16_IMG_1548.JPG	Day12	cold	Rep1	A16	1548	[b'rep1_day12_cold']	rep1	day12	cold	11	seedling	23983	0.197680040871935	5	40440.7713498623	NA	NA	NA	NA	NA	NA	NA	NA	NA	NA
Day12_cold_Rep1_A16_IMG_1548.JPG	Day12	cold	Rep1	A16	1548	[b'rep1_day12_cold']	rep1	day12	cold	12	seedling	15965	0.131591621253406	5	40440.7713498623	NA	NA	NA	NA	NA	NA	NA	NA	NA	NA
Day12_cold_Rep1_A16_IMG_1548.JPG	Day12	cold	Rep1	A16	1548	[b'rep1_day12_cold']	rep1	day12	cold	13	seedling	24489	0.201850749318801	5	40440.7713498623	NA	NA	NA	NA	NA	NA	NA	NA	NA	NA
Day12_cold_Rep1_A16_IMG_1548.JPG	Day12	cold	Rep1	A16	1548	[b'rep1_day12_cold']	rep1	day12	cold	14	seedling	20398	0.168130653950954	5	40440.7713498623	NA	NA	NA	NA	NA	NA	NA	NA	NA	NA
Day12_cold_Rep1_A16_IMG_1548.JPG	Day12	cold	Rep1	A16	1548	[b'rep1_day12_cold']	rep1	day12	cold	15	seedling	26441	0.217940122615804	5	40440.7713498623	NA	NA	NA	NA	NA	NA	NA	NA	NA	NA
Day12_cold_Rep1_A16_IMG_1548.JPG	Day12	cold	Rep1	A16	1548	[b'rep1_day12_cold']	rep1	day12	cold	16	seedling	12029	0.0991491144414169	5	40440.7713498623	NA	NA	NA	NA	NA	NA	NA	NA	NA	NA
Day09_cold_Rep2_A01_IMG_3252.JPG	Day09	cold	Rep2	A01	3252	[b'rep2_day9_cold']	rep2	day9	cold	1	qrcode	1164963	9.41177635145161	NA	41259.0551984491	NA	NA	NA	NA	NA	NA	NA	NA	NA	NA
Day09_cold_Rep2_A01_IMG_3252.JPG	Day09	cold	Rep2	A01	3252	[b'rep2_day9_cold']	rep2	day9	cold	2	ruler	116142	NA	NA	41259.0551984491	NA	NA	NA	NA	NA	0.950106712796549	0.925289584831057	0.95	0.888170605679367	0.0303075446139268
Day09_cold_Rep2_A01_IMG_3252.JPG	Day09	cold	Rep2	A01	3252	[b'rep2_day9_cold']	rep2	day9	cold	3	ruler	115990	NA	NA	41259.0551984491	NA	NA	NA	NA	NA	0.950106712796549	0.925289584831057	0.95	0.888170605679367	0.0303075446139268
Day09_cold_Rep2_A01_IMG_3252.JPG	Day09	cold	Rep2	A01	3252	[b'rep2_day9_cold']	rep2	day9	cold	4	ruler	127467	NA	NA	41259.0551984491	NA	NA	NA	NA	NA	0.950106712796549	0.925289584831057	0.95	0.888170605679367	0.0303075446139268
Day09_cold_Rep2_A01_IMG_3252.JPG	Day09	cold	Rep2	A01	3252	[b'rep2_day9_cold']	rep2	day9	cold	5	ruler	125277	NA	NA	41259.0551984491	NA	NA	NA	NA	NA	0.950106712796549	0.925289584831057	0.95	0.888170605679367	0.0303075446139268
Day09_cold_Rep2_A01_IMG_3252.JPG	Day09	cold	Rep2	A01	3252	[b'rep2_day9_cold']	rep2	day9	cold	6	ruler	121314	NA	NA	41259.0551984491	NA	NA	NA	NA	NA	0.950106712796549	0.925289584831057	0.95	0.888170605679367	0.0303075446139268
Day09_cold_Rep2_A01_IMG_3252.JPG	Day09	cold	Rep2	A01	3252	[b'rep2_day9_cold']	rep2	day9	cold	7	seed	6608	0.0533862604480934	5	41259.0551984491	NA	NA	NA	NA	NA	NA	NA	NA	NA	NA
Day09_cold_Rep2_A01_IMG_3252.JPG	Day09	cold	Rep2	A01	3252	[b'rep2_day9_cold']	rep2	day9	cold	8	seed	5171	0.0417766877689302	5	41259.0551984491	NA	NA	NA	NA	NA	NA	NA	NA	NA	NA
Day09_cold_Rep2_A01_IMG_3252.JPG	Day09	cold	Rep2	A01	3252	[b'rep2_day9_cold']	rep2	day9	cold	9	seedling	17020	0.137505168405955	5	41259.0551984491	NA	NA	NA	NA	NA	NA	NA	NA	NA	NA
Day09_cold_Rep2_A01_IMG_3252.JPG	Day09	cold	Rep2	A01	3252	[b'rep2_day9_cold']	rep2	day9	cold	10	seedling	40338	0.325892096542856	5	41259.0551984491	NA	NA	NA	NA	NA	NA	NA	NA	NA	NA
Day09_cold_Rep2_A01_IMG_3252.JPG	Day09	cold	Rep2	A01	3252	[b'rep2_day9_cold']	rep2	day9	cold	11	seedling	20147	0.162768309510856	5	41259.0551984491	NA	NA	NA	NA	NA	NA	NA	NA	NA	NA
Day09_cold_Rep2_A01_IMG_3252.JPG	Day09	cold	Rep2	A01	3252	[b'rep2_day9_cold']	rep2	day9	cold	12	seedling	11099	0.0896692047084425	5	41259.0551984491	NA	NA	NA	NA	NA	NA	NA	NA	NA	NA
Day09_cold_Rep2_A01_IMG_3252.JPG	Day09	cold	Rep2	A01	3252	[b'rep2_day9_cold']	rep2	day9	cold	13	seedling	13173	0.106425122409615	5	41259.0551984491	NA	NA	NA	NA	NA	NA	NA	NA	NA	NA
Day09_cold_Rep2_A01_IMG_3252.JPG	Day09	cold	Rep2	A01	3252	[b'rep2_day9_cold']	rep2	day9	cold	14	seedling	48070	0.388359191849251	5	41259.0551984491	NA	NA	NA	NA	NA	NA	NA	NA	NA	NA
Day12_cold_Rep3_A20_IMG_6243.JPG	Day12	cold	Rep3	A20	6243	[b'rep3_day12_cold']	rep3	day12	cold	1	qrcode	1333407	10.0159581288943	NA	44376.0840730538	NA	NA	NA	NA	NA	NA	NA	NA	NA	NA
Day12_cold_Rep3_A20_IMG_6243.JPG	Day12	cold	Rep3	A20	6243	[b'rep3_day12_cold']	rep3	day12	cold	2	ruler	131948	NA	NA	44376.0840730538	NA	NA	NA	NA	NA	0.995673076923077	0.956254958606416	0.95	0.920425146602277	0.0250195634875576
Day12_cold_Rep3_A20_IMG_6243.JPG	Day12	cold	Rep3	A20	6243	[b'rep3_day12_cold']	rep3	day12	cold	3	ruler	134006	NA	NA	44376.0840730538	NA	NA	NA	NA	NA	0.995673076923077	0.956254958606416	0.95	0.920425146602277	0.0250195634875576
Day12_cold_Rep3_A20_IMG_6243.JPG	Day12	cold	Rep3	A20	6243	[b'rep3_day12_cold']	rep3	day12	cold	4	ruler	127584	NA	NA	44376.0840730538	NA	NA	NA	NA	NA	0.995673076923077	0.956254958606416	0.95	0.920425146602277	0.0250195634875576
Day12_cold_Rep3_A20_IMG_6243.JPG	Day12	cold	Rep3	A20	6243	[b'rep3_day12_cold']	rep3	day12	cold	5	ruler	128584	NA	NA	44376.0840730538	NA	NA	NA	NA	NA	0.995673076923077	0.956254958606416	0.95	0.920425146602277	0.0250195634875576
Day12_cold_Rep3_A20_IMG_6243.JPG	Day12	cold	Rep3	A20	6243	[b'rep3_day12_cold']	rep3	day12	cold	6	ruler	130479	NA	NA	44376.0840730538	NA	NA	NA	NA	NA	0.995673076923077	0.956254958606416	0.95	0.920425146602277	0.0250195634875576
Day12_cold_Rep3_A20_IMG_6243.JPG	Day12	cold	Rep3	A20	6243	[b'rep3_day12_cold']	rep3	day12	cold	7	seed	6585	0.0494635803462626	5	44376.0840730538	NA	NA	NA	NA	NA	NA	NA	NA	NA	NA
Day12_cold_Rep3_A20_IMG_6243.JPG	Day12	cold	Rep3	A20	6243	[b'rep3_day12_cold']	rep3	day12	cold	8	seedling	37714	0.283290731841906	5	44376.0840730538	NA	NA	NA	NA	NA	NA	NA	NA	NA	NA
Day12_cold_Rep3_A20_IMG_6243.JPG	Day12	cold	Rep3	A20	6243	[b'rep3_day12_cold']	rep3	day12	cold	9	seedling	33959	0.255084848136482	5	44376.0840730538	NA	NA	NA	NA	NA	NA	NA	NA	NA	NA
Day12_cold_Rep3_A20_IMG_6243.JPG	Day12	cold	Rep3	A20	6243	[b'rep3_day12_cold']	rep3	day12	cold	10	seedling	28659	0.215273614144805	5	44376.0840730538	NA	NA	NA	NA	NA	NA	NA	NA	NA	NA
Day12_cold_Rep3_A20_IMG_6243.JPG	Day12	cold	Rep3	A20	6243	[b'rep3_day12_cold']	rep3	day12	cold	11	seedling	32377	0.243201570367645	5	44376.0840730538	NA	NA	NA	NA	NA	NA	NA	NA	NA	NA
Day12_cold_Rep3_A20_IMG_6243.JPG	Day12	cold	Rep3	A20	6243	[b'rep3_day12_cold']	rep3	day12	cold	12	seedling	35907	0.269717354516819	5	44376.0840730538	NA	NA	NA	NA	NA	NA	NA	NA	NA	NA
Day12_cold_Rep3_A20_IMG_6243.JPG	Day12	cold	Rep3	A20	6243	[b'rep3_day12_cold']	rep3	day12	cold	13	seedling	14877	0.111749382659278	5	44376.0840730538	NA	NA	NA	NA	NA	NA	NA	NA	NA	NA
Day12_cold_Rep3_A20_IMG_6243.JPG	Day12	cold	Rep3	A20	6243	[b'rep3_day12_cold']	rep3	day12	cold	14	seedling	14100	0.105912905525027	5	44376.0840730538	NA	NA	NA	NA	NA	NA	NA	NA	NA	NA
Day12_cold_Rep3_A20_IMG_6243.JPG	Day12	cold	Rep3	A20	6243	[b'rep3_day12_cold']	rep3	day12	cold	15	seedling	35010	0.262979490952567	5	44376.0840730538	NA	NA	NA	NA	NA	NA	NA	NA	NA	NA
Day12_cold_Rep3_A20_IMG_6243.JPG	Day12	cold	Rep3	A20	6243	[b'rep3_day12_cold']	rep3	day12	cold	16	seedling	41082	0.308589644310579	5	44376.0840730538	NA	NA	NA	NA	NA	NA	NA	NA	NA	NA
Day28_cold_Rep2_A52_IMG_4786.JPG	Day28	cold	Rep2	A52	4786	[b'rep2_day28_cold']	rep2	day28	cold	1	qrcode	1070330	9.68043881844859	NA	36855.422916029	NA	NA	NA	NA	NA	NA	NA	NA	NA	NA
Day28_cold_Rep2_A52_IMG_4786.JPG	Day28	cold	Rep2	A52	4786	[b'rep2_day28_cold']	rep2	day28	cold	2	ruler	106065	NA	NA	36855.422916029	NA	NA	NA	NA	NA	0.95479797979798	0.934980652294085	0.95	0.898368008442635	0.0231153545289819
Day28_cold_Rep2_A52_IMG_4786.JPG	Day28	cold	Rep2	A52	4786	[b'rep2_day28_cold']	rep2	day28	cold	3	ruler	102915	NA	NA	36855.422916029	NA	NA	NA	NA	NA	0.95479797979798	0.934980652294085	0.95	0.898368008442635	0.0231153545289819
Day28_cold_Rep2_A52_IMG_4786.JPG	Day28	cold	Rep2	A52	4786	[b'rep2_day28_cold']	rep2	day28	cold	4	ruler	110288	NA	NA	36855.422916029	NA	NA	NA	NA	NA	0.95479797979798	0.934980652294085	0.95	0.898368008442635	0.0231153545289819
Day28_cold_Rep2_A52_IMG_4786.JPG	Day28	cold	Rep2	A52	4786	[b'rep2_day28_cold']	rep2	day28	cold	5	ruler	108366	NA	NA	36855.422916029	NA	NA	NA	NA	NA	0.95479797979798	0.934980652294085	0.95	0.898368008442635	0.0231153545289819
Day28_cold_Rep2_A52_IMG_4786.JPG	Day28	cold	Rep2	A52	4786	[b'rep2_day28_cold']	rep2	day28	cold	6	ruler	112614	NA	NA	36855.422916029	NA	NA	NA	NA	NA	0.95479797979798	0.934980652294085	0.95	0.898368008442635	0.0231153545289819
Day28_cold_Rep2_A52_IMG_4786.JPG	Day28	cold	Rep2	A52	4786	[b'rep2_day28_cold']	rep2	day28	cold	7	seed	6603	0.0597198410940701	5	36855.422916029	NA	NA	NA	NA	NA	NA	NA	NA	NA	NA
Day28_cold_Rep2_A52_IMG_4786.JPG	Day28	cold	Rep2	A52	4786	[b'rep2_day28_cold']	rep2	day28	cold	8	seed	5961	0.0539133685842423	5	36855.422916029	NA	NA	NA	NA	NA	NA	NA	NA	NA	NA
Day28_cold_Rep2_A52_IMG_4786.JPG	Day28	cold	Rep2	A52	4786	[b'rep2_day28_cold']	rep2	day28	cold	9	seedling	63557	0.574831734123249	5	36855.422916029	NA	NA	NA	NA	NA	NA	NA	NA	NA	NA
Day28_cold_Rep2_A52_IMG_4786.JPG	Day28	cold	Rep2	A52	4786	[b'rep2_day28_cold']	rep2	day28	cold	10	seedling	44345	0.401071687614196	5	36855.422916029	NA	NA	NA	NA	NA	NA	NA	NA	NA	NA
Day28_cold_Rep2_A52_IMG_4786.JPG	Day28	cold	Rep2	A52	4786	[b'rep2_day28_cold']	rep2	day28	cold	11	seedling	60009	0.542742381374232	5	36855.422916029	NA	NA	NA	NA	NA	NA	NA	NA	NA	NA
Day28_cold_Rep2_A52_IMG_4786.JPG	Day28	cold	Rep2	A52	4786	[b'rep2_day28_cold']	rep2	day28	cold	12	seedling	61137	0.552944407840097	5	36855.422916029	NA	NA	NA	NA	NA	NA	NA	NA	NA	NA
Day28_cold_Rep2_A52_IMG_4786.JPG	Day28	cold	Rep2	A52	4786	[b'rep2_day28_cold']	rep2	day28	cold	13	seedling	50238	0.454370040418581	5	36855.422916029	NA	NA	NA	NA	NA	NA	NA	NA	NA	NA
Day28_cold_Rep2_A52_IMG_4786.JPG	Day28	cold	Rep2	A52	4786	[b'rep2_day28_cold']	rep2	day28	cold	14	seedling	24506	0.221640833840873	5	36855.422916029	NA	NA	NA	NA	NA	NA	NA	NA	NA	NA
Day28_cold_Rep2_A52_IMG_4786.JPG	Day28	cold	Rep2	A52	4786	[b'rep2_day28_cold']	rep2	day28	cold	15	seedling	52512	0.474936891644981	5	36855.422916029	NA	NA	NA	NA	NA	NA	NA	NA	NA	NA
Day28_cold_Rep2_A52_IMG_4786.JPG	Day28	cold	Rep2	A52	4786	[b'rep2_day28_cold']	rep2	day28	cold	16	seedling	46924	0.424397065500249	5	36855.422916029	NA	NA	NA	NA	NA	NA	NA	NA	NA	NA
Day28_cold_Rep2_A52_IMG_4786.JPG	Day28	cold	Rep2	A52	4786	[b'rep2_day28_cold']	rep2	day28	cold	17	seedling	24120	0.218149714855213	5	36855.422916029	NA	NA	NA	NA	NA	NA	NA	NA	NA	NA
Day28_cold_Rep2_A52_IMG_4786.JPG	Day28	cold	Rep2	A52	4786	[b'rep2_day28_cold']	rep2	day28	cold	18	seedling	36857	0.33334759703228	5	36855.422916029	NA	NA	NA	NA	NA	NA	NA	NA	NA	NA
Day28_cold_Rep2_A52_IMG_4786.JPG	Day28	cold	Rep2	A52	4786	[b'rep2_day28_cold']	rep2	day28	cold	19	seedling	36393	0.329151018769725	5	36855.422916029	NA	NA	NA	NA	NA	NA	NA	NA	NA	NA
Day28_cold_Rep2_A52_IMG_4786.JPG	Day28	cold	Rep2	A52	4786	[b'rep2_day28_cold']	rep2	day28	cold	20	seedling	48936	0.442594297104258	5	36855.422916029	NA	NA	NA	NA	NA	NA	NA	NA	NA	NA
Day03_cold_Rep3_A48_IMG_5278.JPG	Day03	cold	Rep3	A48	5278	[b'rep3_day3_cold']	rep3	day3	cold	1	qrcode	1117191	9.91218021020042	NA	37569.6357514539	NA	NA	NA	NA	NA	NA	NA	NA	NA	NA
Day03_cold_Rep3_A48_IMG_5278.JPG	Day03	cold	Rep3	A48	5278	[b'rep3_day3_cold']	rep3	day3	cold	2	ruler	108390	NA	NA	37569.6357514539	NA	NA	NA	NA	NA	0.973989898989899	0.953867028493894	0.95	0.93560606060606	0.0152683671958302
Day03_cold_Rep3_A48_IMG_5278.JPG	Day03	cold	Rep3	A48	5278	[b'rep3_day3_cold']	rep3	day3	cold	3	ruler	107880	NA	NA	37569.6357514539	NA	NA	NA	NA	NA	0.973989898989899	0.953867028493894	0.95	0.93560606060606	0.0152683671958302
Day03_cold_Rep3_A48_IMG_5278.JPG	Day03	cold	Rep3	A48	5278	[b'rep3_day3_cold']	rep3	day3	cold	4	ruler	110466	NA	NA	37569.6357514539	NA	NA	NA	NA	NA	0.973989898989899	0.953867028493894	0.95	0.93560606060606	0.0152683671958302
Day03_cold_Rep3_A48_IMG_5278.JPG	Day03	cold	Rep3	A48	5278	[b'rep3_day3_cold']	rep3	day3	cold	5	ruler	113286	NA	NA	37569.6357514539	NA	NA	NA	NA	NA	0.973989898989899	0.953867028493894	0.95	0.93560606060606	0.0152683671958302
Day03_cold_Rep3_A48_IMG_5278.JPG	Day03	cold	Rep3	A48	5278	[b'rep3_day3_cold']	rep3	day3	cold	6	ruler	114795	NA	NA	37569.6357514539	NA	NA	NA	NA	NA	0.973989898989899	0.953867028493894	0.95	0.93560606060606	0.0152683671958302
Day03_cold_Rep3_A48_IMG_5278.JPG	Day03	cold	Rep3	A48	5278	[b'rep3_day3_cold']	rep3	day3	cold	7	seed	8712	0.0772964640703927	5	37569.6357514539	NA	NA	NA	NA	NA	NA	NA	NA	NA	NA
Day03_cold_Rep3_A48_IMG_5278.JPG	Day03	cold	Rep3	A48	5278	[b'rep3_day3_cold']	rep3	day3	cold	8	seed	7928	0.0703404920971158	5	37569.6357514539	NA	NA	NA	NA	NA	NA	NA	NA	NA	NA
Day03_cold_Rep3_A48_IMG_5278.JPG	Day03	cold	Rep3	A48	5278	[b'rep3_day3_cold']	rep3	day3	cold	9	seed	11336	0.100577676389115	5	37569.6357514539	NA	NA	NA	NA	NA	NA	NA	NA	NA	NA
Day03_cold_Rep3_A48_IMG_5278.JPG	Day03	cold	Rep3	A48	5278	[b'rep3_day3_cold']	rep3	day3	cold	10	seed	8025	0.0712011161805442	5	37569.6357514539	NA	NA	NA	NA	NA	NA	NA	NA	NA	NA
Day03_cold_Rep3_A48_IMG_5278.JPG	Day03	cold	Rep3	A48	5278	[b'rep3_day3_cold']	rep3	day3	cold	11	seed	8645	0.0767020123839009	5	37569.6357514539	NA	NA	NA	NA	NA	NA	NA	NA	NA	NA
Day03_cold_Rep3_A48_IMG_5278.JPG	Day03	cold	Rep3	A48	5278	[b'rep3_day3_cold']	rep3	day3	cold	12	seed	8901	0.0789733501710934	5	37569.6357514539	NA	NA	NA	NA	NA	NA	NA	NA	NA	NA
Day03_cold_Rep3_A48_IMG_5278.JPG	Day03	cold	Rep3	A48	5278	[b'rep3_day3_cold']	rep3	day3	cold	13	seed	9311	0.0826110395958937	5	37569.6357514539	NA	NA	NA	NA	NA	NA	NA	NA	NA	NA
Day03_cold_Rep3_A48_IMG_5278.JPG	Day03	cold	Rep3	A48	5278	[b'rep3_day3_cold']	rep3	day3	cold	14	seedling	13412	0.118996806257129	5	37569.6357514539	NA	NA	NA	NA	NA	NA	NA	NA	NA	NA
Day03_cold_Rep3_A48_IMG_5278.JPG	Day03	cold	Rep3	A48	5278	[b'rep3_day3_cold']	rep3	day3	cold	15	seedling	11764	0.104375069252078	5	37569.6357514539	NA	NA	NA	NA	NA	NA	NA	NA	NA	NA
Day03_cold_Rep3_A48_IMG_5278.JPG	Day03	cold	Rep3	A48	5278	[b'rep3_day3_cold']	rep3	day3	cold	16	seedling	11759	0.104330707185921	5	37569.6357514539	NA	NA	NA	NA	NA	NA	NA	NA	NA	NA
Day08_RT_Rep3_A53_IMG_5858.JPG	Day08	RT	Rep3	A53	5858	[b'rep3_day8_RT']	rep3	day8	RT	1	qrcode	1121038	9.24039648290652	NA	40439.7510458117	NA	NA	NA	NA	NA	NA	NA	NA	NA	NA
Day08_RT_Rep3_A53_IMG_5858.JPG	Day08	RT	Rep3	A53	5858	[b'rep3_day8_RT']	rep3	day8	RT	2	ruler	121440	NA	NA	40439.7510458117	NA	NA	NA	NA	NA	0.986846100759144	0.940318610536002	0.95	0.900587761674718	0.0329895967999724
Day08_RT_Rep3_A53_IMG_5858.JPG	Day08	RT	Rep3	A53	5858	[b'rep3_day8_RT']	rep3	day8	RT	3	ruler	117330	NA	NA	40439.7510458117	NA	NA	NA	NA	NA	0.986846100759144	0.940318610536002	0.95	0.900587761674718	0.0329895967999724
Day08_RT_Rep3_A53_IMG_5858.JPG	Day08	RT	Rep3	A53	5858	[b'rep3_day8_RT']	rep3	day8	RT	4	ruler	117828	NA	NA	40439.7510458117	NA	NA	NA	NA	NA	0.986846100759144	0.940318610536002	0.95	0.900587761674718	0.0329895967999724
Day08_RT_Rep3_A53_IMG_5858.JPG	Day08	RT	Rep3	A53	5858	[b'rep3_day8_RT']	rep3	day8	RT	5	ruler	121046	NA	NA	40439.7510458117	NA	NA	NA	NA	NA	0.986846100759144	0.940318610536002	0.95	0.900587761674718	0.0329895967999724
Day08_RT_Rep3_A53_IMG_5858.JPG	Day08	RT	Rep3	A53	5858	[b'rep3_day8_RT']	rep3	day8	RT	6	ruler	118905	NA	NA	40439.7510458117	NA	NA	NA	NA	NA	0.986846100759144	0.940318610536002	0.95	0.900587761674718	0.0329895967999724
Day08_RT_Rep3_A53_IMG_5858.JPG	Day08	RT	Rep3	A53	5858	[b'rep3_day8_RT']	rep3	day8	RT	7	seedling	21232	0.175009320045414	5	40439.7510458117	NA	NA	NA	NA	NA	NA	NA	NA	NA	NA
Day08_RT_Rep3_A53_IMG_5858.JPG	Day08	RT	Rep3	A53	5858	[b'rep3_day8_RT']	rep3	day8	RT	8	seedling	96352	0.794202053740381	5	40439.7510458117	NA	NA	NA	NA	NA	NA	NA	NA	NA	NA
Day08_RT_Rep3_A53_IMG_5858.JPG	Day08	RT	Rep3	A53	5858	[b'rep3_day8_RT']	rep3	day8	RT	9	seedling	88825	0.7321591396493	5	40439.7510458117	NA	NA	NA	NA	NA	NA	NA	NA	NA	NA
Day08_RT_Rep3_A53_IMG_5858.JPG	Day08	RT	Rep3	A53	5858	[b'rep3_day8_RT']	rep3	day8	RT	10	seedling	41282	0.340275751229973	5	40439.7510458117	NA	NA	NA	NA	NA	NA	NA	NA	NA	NA
Day08_RT_Rep3_A53_IMG_5858.JPG	Day08	RT	Rep3	A53	5858	[b'rep3_day8_RT']	rep3	day8	RT	11	seedling	55683	0.458979086665826	5	40439.7510458117	NA	NA	NA	NA	NA	NA	NA	NA	NA	NA
Day08_RT_Rep3_A53_IMG_5858.JPG	Day08	RT	Rep3	A53	5858	[b'rep3_day8_RT']	rep3	day8	RT	12	seedling	50488	0.416158183423742	5	40439.7510458117	NA	NA	NA	NA	NA	NA	NA	NA	NA	NA
Day08_RT_Rep3_A53_IMG_5858.JPG	Day08	RT	Rep3	A53	5858	[b'rep3_day8_RT']	rep3	day8	RT	13	seedling	36260	0.298880837643497	5	40439.7510458117	NA	NA	NA	NA	NA	NA	NA	NA	NA	NA
Day08_RT_Rep3_A53_IMG_5858.JPG	Day08	RT	Rep3	A53	5858	[b'rep3_day8_RT']	rep3	day8	RT	14	seedling	17890	0.147462167276397	5	40439.7510458117	NA	NA	NA	NA	NA	NA	NA	NA	NA	NA
Day08_RT_Rep3_A53_IMG_5858.JPG	Day08	RT	Rep3	A53	5858	[b'rep3_day8_RT']	rep3	day8	RT	15	seedling	50403	0.415457552668096	5	40439.7510458117	NA	NA	NA	NA	NA	NA	NA	NA	NA	NA
Day08_RT_Rep3_A53_IMG_5858.JPG	Day08	RT	Rep3	A53	5858	[b'rep3_day8_RT']	rep3	day8	RT	16	seedling	42332	0.348930601740886	5	40439.7510458117	NA	NA	NA	NA	NA	NA	NA	NA	NA	NA
Day08_RT_Rep3_A53_IMG_5858.JPG	Day08	RT	Rep3	A53	5858	[b'rep3_day8_RT']	rep3	day8	RT	17	seedling	36623	0.301872943105841	5	40439.7510458117	NA	NA	NA	NA	NA	NA	NA	NA	NA	NA
Day08_RT_Rep3_A53_IMG_5858.JPG	Day08	RT	Rep3	A53	5858	[b'rep3_day8_RT']	rep3	day8	RT	18	seedling	87284	0.71945711618519	5	40439.7510458117	NA	NA	NA	NA	NA	NA	NA	NA	NA	NA
Day08_RT_Rep3_A53_IMG_5858.JPG	Day08	RT	Rep3	A53	5858	[b'rep3_day8_RT']	rep3	day8	RT	19	seedling	53776	0.443260229595055	5	40439.7510458117	NA	NA	NA	NA	NA	NA	NA	NA	NA	NA
Day08_RT_Rep3_A53_IMG_5858.JPG	Day08	RT	Rep3	A53	5858	[b'rep3_day8_RT']	rep3	day8	RT	20	seedling	28383	0.233952973382112	5	40439.7510458117	NA	NA	NA	NA	NA	NA	NA	NA	NA	NA
Day08_RT_Rep3_A53_IMG_5858.JPG	Day08	RT	Rep3	A53	5858	[b'rep3_day8_RT']	rep3	day8	RT	21	seedling	44684	0.368317466885329	5	40439.7510458117	NA	NA	NA	NA	NA	NA	NA	NA	NA	NA
Day08_RT_Rep3_A53_IMG_5858.JPG	Day08	RT	Rep3	A53	5858	[b'rep3_day8_RT']	rep3	day8	RT	22	seedling	6785	0.0559268197300366	5	40439.7510458117	NA	NA	NA	NA	NA	NA	NA	NA	NA	NA
Day01_RT_Rep1_A07_IMG_0358.JPG	Day01	RT	Rep1	A07	358	[b'rep1_day1_RT']	rep1	day1	RT	1	qrcode	1150586	9.03343884807947	NA	42456.5520525116	NA	NA	NA	NA	NA	NA	NA	NA	NA	NA
Day01_RT_Rep1_A07_IMG_0358.JPG	Day01	RT	Rep1	A07	358	[b'rep1_day1_RT']	rep1	day1	RT	2	ruler	120168	NA	NA	42456.5520525116	NA	NA	NA	NA	NA	0.991016295025729	0.946590909090909	0.95	0.905317324185249	0.0281521521143287
Day01_RT_Rep1_A07_IMG_0358.JPG	Day01	RT	Rep1	A07	358	[b'rep1_day1_RT']	rep1	day1	RT	3	ruler	119385	NA	NA	42456.5520525116	NA	NA	NA	NA	NA	0.991016295025729	0.946590909090909	0.95	0.905317324185249	0.0281521521143287
Day01_RT_Rep1_A07_IMG_0358.JPG	Day01	RT	Rep1	A07	358	[b'rep1_day1_RT']	rep1	day1	RT	4	ruler	127476	NA	NA	42456.5520525116	NA	NA	NA	NA	NA	0.991016295025729	0.946590909090909	0.95	0.905317324185249	0.0281521521143287
Day01_RT_Rep1_A07_IMG_0358.JPG	Day01	RT	Rep1	A07	358	[b'rep1_day1_RT']	rep1	day1	RT	5	ruler	124835	NA	NA	42456.5520525116	NA	NA	NA	NA	NA	0.991016295025729	0.946590909090909	0.95	0.905317324185249	0.0281521521143287
Day01_RT_Rep1_A07_IMG_0358.JPG	Day01	RT	Rep1	A07	358	[b'rep1_day1_RT']	rep1	day1	RT	6	ruler	126207	NA	NA	42456.5520525116	NA	NA	NA	NA	NA	0.991016295025729	0.946590909090909	0.95	0.905317324185249	0.0281521521143287
Day01_RT_Rep1_A07_IMG_0358.JPG	Day01	RT	Rep1	A07	358	[b'rep1_day1_RT']	rep1	day1	RT	7	seed	5787	0.0454346833820643	5	42456.5520525116	NA	NA	NA	NA	NA	NA	NA	NA	NA	NA
Day01_RT_Rep1_A07_IMG_0358.JPG	Day01	RT	Rep1	A07	358	[b'rep1_day1_RT']	rep1	day1	RT	8	seed	6003	0.0471305347058117	5	42456.5520525116	NA	NA	NA	NA	NA	NA	NA	NA	NA	NA
Day01_RT_Rep1_A07_IMG_0358.JPG	Day01	RT	Rep1	A07	358	[b'rep1_day1_RT']	rep1	day1	RT	9	seed	4944	0.0388161525213282	5	42456.5520525116	NA	NA	NA	NA	NA	NA	NA	NA	NA	NA
Day01_RT_Rep1_A07_IMG_0358.JPG	Day01	RT	Rep1	A07	358	[b'rep1_day1_RT']	rep1	day1	RT	10	seedling	14106	0.110748512836945	5	42456.5520525116	NA	NA	NA	NA	NA	NA	NA	NA	NA	NA
Day01_RT_Rep1_A07_IMG_0358.JPG	Day01	RT	Rep1	A07	358	[b'rep1_day1_RT']	rep1	day1	RT	11	seedling	9628	0.0755910025233308	5	42456.5520525116	NA	NA	NA	NA	NA	NA	NA	NA	NA	NA
Day01_RT_Rep1_A07_IMG_0358.JPG	Day01	RT	Rep1	A07	358	[b'rep1_day1_RT']	rep1	day1	RT	12	seedling	11094	0.0871008082669123	5	42456.5520525116	NA	NA	NA	NA	NA	NA	NA	NA	NA	NA
Day01_RT_Rep1_A07_IMG_0358.JPG	Day01	RT	Rep1	A07	358	[b'rep1_day1_RT']	rep1	day1	RT	13	seedling	10552	0.0828454776304722	5	42456.5520525116	NA	NA	NA	NA	NA	NA	NA	NA	NA	NA
Day01_RT_Rep1_A07_IMG_0358.JPG	Day01	RT	Rep1	A07	358	[b'rep1_day1_RT']	rep1	day1	RT	14	seedling	5399	0.0423884319301478	5	42456.5520525116	NA	NA	NA	NA	NA	NA	NA	NA	NA	NA
Day01_RT_Rep1_A07_IMG_0358.JPG	Day01	RT	Rep1	A07	358	[b'rep1_day1_RT']	rep1	day1	RT	15	seedling	6465	0.0507577722593824	5	42456.5520525116	NA	NA	NA	NA	NA	NA	NA	NA	NA	NA
Day06_cold_Rep2_A29_IMG_2838.JPG	Day06	cold	Rep2	A29	2838	[b'rep2_day6_cold']	rep2	day6	cold	1	qrcode	1272843	9.47447368289145	NA	44781.484882495	NA	NA	NA	NA	NA	NA	NA	NA	NA	NA
Day06_cold_Rep2_A29_IMG_2838.JPG	Day06	cold	Rep2	A29	2838	[b'rep2_day6_cold']	rep2	day6	cold	2	ruler	126180	NA	NA	44781.484882495	NA	NA	NA	NA	NA	0.959001280409731	0.937179257362356	0.95	0.902560819462228	0.0208853147740403
Day06_cold_Rep2_A29_IMG_2838.JPG	Day06	cold	Rep2	A29	2838	[b'rep2_day6_cold']	rep2	day6	cold	3	ruler	123528	NA	NA	44781.484882495	NA	NA	NA	NA	NA	0.959001280409731	0.937179257362356	0.95	0.902560819462228	0.0208853147740403
Day06_cold_Rep2_A29_IMG_2838.JPG	Day06	cold	Rep2	A29	2838	[b'rep2_day6_cold']	rep2	day6	cold	4	ruler	132963	NA	NA	44781.484882495	NA	NA	NA	NA	NA	0.959001280409731	0.937179257362356	0.95	0.902560819462228	0.0208853147740403
Day06_cold_Rep2_A29_IMG_2838.JPG	Day06	cold	Rep2	A29	2838	[b'rep2_day6_cold']	rep2	day6	cold	5	ruler	131671	NA	NA	44781.484882495	NA	NA	NA	NA	NA	0.959001280409731	0.937179257362356	0.95	0.902560819462228	0.0208853147740403
Day06_cold_Rep2_A29_IMG_2838.JPG	Day06	cold	Rep2	A29	2838	[b'rep2_day6_cold']	rep2	day6	cold	6	ruler	135510	NA	NA	44781.484882495	NA	NA	NA	NA	NA	0.959001280409731	0.937179257362356	0.95	0.902560819462228	0.0208853147740403
Day06_cold_Rep2_A29_IMG_2838.JPG	Day06	cold	Rep2	A29	2838	[b'rep2_day6_cold']	rep2	day6	cold	7	seedling	24604	0.18314116548063	5	44781.484882495	NA	NA	NA	NA	NA	NA	NA	NA	NA	NA
Day06_cold_Rep2_A29_IMG_2838.JPG	Day06	cold	Rep2	A29	2838	[b'rep2_day6_cold']	rep2	day6	cold	8	seedling	13064	0.0972425697382111	5	44781.484882495	NA	NA	NA	NA	NA	NA	NA	NA	NA	NA
Day06_cold_Rep2_A29_IMG_2838.JPG	Day06	cold	Rep2	A29	2838	[b'rep2_day6_cold']	rep2	day6	cold	9	seedling	10880	0.0809858510985714	5	44781.484882495	NA	NA	NA	NA	NA	NA	NA	NA	NA	NA
Day06_cold_Rep2_A29_IMG_2838.JPG	Day06	cold	Rep2	A29	2838	[b'rep2_day6_cold']	rep2	day6	cold	10	seedling	24583	0.182984850878326	5	44781.484882495	NA	NA	NA	NA	NA	NA	NA	NA	NA	NA
Day06_cold_Rep2_A29_IMG_2838.JPG	Day06	cold	Rep2	A29	2838	[b'rep2_day6_cold']	rep2	day6	cold	11	seedling	18035	0.134244469169369	5	44781.484882495	NA	NA	NA	NA	NA	NA	NA	NA	NA	NA
Day06_cold_Rep2_A29_IMG_2838.JPG	Day06	cold	Rep2	A29	2838	[b'rep2_day6_cold']	rep2	day6	cold	12	seedling	16915	0.12590769037981	5	44781.484882495	NA	NA	NA	NA	NA	NA	NA	NA	NA	NA
Day06_cold_Rep2_A29_IMG_2838.JPG	Day06	cold	Rep2	A29	2838	[b'rep2_day6_cold']	rep2	day6	cold	13	seedling	22484	0.167360834200393	5	44781.484882495	NA	NA	NA	NA	NA	NA	NA	NA	NA	NA
Day06_cold_Rep2_A29_IMG_2838.JPG	Day06	cold	Rep2	A29	2838	[b'rep2_day6_cold']	rep2	day6	cold	14	seedling	18675	0.139008342763403	5	44781.484882495	NA	NA	NA	NA	NA	NA	NA	NA	NA	NA
Day06_cold_Rep2_A29_IMG_2838.JPG	Day06	cold	Rep2	A29	2838	[b'rep2_day6_cold']	rep2	day6	cold	15	seedling	14882	0.110774948166263	5	44781.484882495	NA	NA	NA	NA	NA	NA	NA	NA	NA	NA
Day06_cold_Rep2_A29_IMG_2838.JPG	Day06	cold	Rep2	A29	2838	[b'rep2_day6_cold']	rep2	day6	cold	16	seedling	25220	0.187726393814887	5	44781.484882495	NA	NA	NA	NA	NA	NA	NA	NA	NA	NA
Day23_cold_Rep3_A60_IMG_6878.JPG	Day23	cold	Rep3	A60	6878	[b'rep3_day23_cold']	rep3	day23	cold	1	qrcode	1122509	9.25392238764541	NA	40433.629221508	NA	NA	NA	NA	NA	NA	NA	NA	NA	NA
Day23_cold_Rep3_A60_IMG_6878.JPG	Day23	cold	Rep3	A60	6878	[b'rep3_day23_cold']	rep3	day23	cold	2	ruler	116369	NA	NA	40433.629221508	NA	NA	NA	NA	NA	0.978217821782178	0.951949347108624	0.95	0.927030420433348	0.0177782687619309
Day23_cold_Rep3_A60_IMG_6878.JPG	Day23	cold	Rep3	A60	6878	[b'rep3_day23_cold']	rep3	day23	cold	3	ruler	113376	NA	NA	40433.629221508	NA	NA	NA	NA	NA	0.978217821782178	0.951949347108624	0.95	0.927030420433348	0.0177782687619309
Day23_cold_Rep3_A60_IMG_6878.JPG	Day23	cold	Rep3	A60	6878	[b'rep3_day23_cold']	rep3	day23	cold	4	ruler	118887	NA	NA	40433.629221508	NA	NA	NA	NA	NA	0.978217821782178	0.951949347108624	0.95	0.927030420433348	0.0177782687619309
Day23_cold_Rep3_A60_IMG_6878.JPG	Day23	cold	Rep3	A60	6878	[b'rep3_day23_cold']	rep3	day23	cold	5	ruler	121629	NA	NA	40433.629221508	NA	NA	NA	NA	NA	0.978217821782178	0.951949347108624	0.95	0.927030420433348	0.0177782687619309
Day23_cold_Rep3_A60_IMG_6878.JPG	Day23	cold	Rep3	A60	6878	[b'rep3_day23_cold']	rep3	day23	cold	6	ruler	119694	NA	NA	40433.629221508	NA	NA	NA	NA	NA	0.978217821782178	0.951949347108624	0.95	0.927030420433348	0.0177782687619309
Day23_cold_Rep3_A60_IMG_6878.JPG	Day23	cold	Rep3	A60	6878	[b'rep3_day23_cold']	rep3	day23	cold	7	seed	7358	0.0606590779479674	5	40433.629221508	NA	NA	NA	NA	NA	NA	NA	NA	NA	NA
Day23_cold_Rep3_A60_IMG_6878.JPG	Day23	cold	Rep3	A60	6878	[b'rep3_day23_cold']	rep3	day23	cold	8	seed	8553	0.0705106134396528	5	40433.629221508	NA	NA	NA	NA	NA	NA	NA	NA	NA	NA
Day23_cold_Rep3_A60_IMG_6878.JPG	Day23	cold	Rep3	A60	6878	[b'rep3_day23_cold']	rep3	day23	cold	9	seed	8763	0.072241845618108	5	40433.629221508	NA	NA	NA	NA	NA	NA	NA	NA	NA	NA
Day23_cold_Rep3_A60_IMG_6878.JPG	Day23	cold	Rep3	A60	6878	[b'rep3_day23_cold']	rep3	day23	cold	10	seed	6323	0.0521265764970098	5	40433.629221508	NA	NA	NA	NA	NA	NA	NA	NA	NA	NA
Day23_cold_Rep3_A60_IMG_6878.JPG	Day23	cold	Rep3	A60	6878	[b'rep3_day23_cold']	rep3	day23	cold	11	seed	6027	0.0496863635216634	5	40433.629221508	NA	NA	NA	NA	NA	NA	NA	NA	NA	NA
Day23_cold_Rep3_A60_IMG_6878.JPG	Day23	cold	Rep3	A60	6878	[b'rep3_day23_cold']	rep3	day23	cold	12	seed	5982	0.0493153851977087	5	40433.629221508	NA	NA	NA	NA	NA	NA	NA	NA	NA	NA
Day23_cold_Rep3_A60_IMG_6878.JPG	Day23	cold	Rep3	A60	6878	[b'rep3_day23_cold']	rep3	day23	cold	13	seed	6976	0.0575098841757299	5	40433.629221508	NA	NA	NA	NA	NA	NA	NA	NA	NA	NA
Day23_cold_Rep3_A60_IMG_6878.JPG	Day23	cold	Rep3	A60	6878	[b'rep3_day23_cold']	rep3	day23	cold	14	seed	6696	0.0552015746044563	5	40433.629221508	NA	NA	NA	NA	NA	NA	NA	NA	NA	NA
Day23_cold_Rep3_A60_IMG_6878.JPG	Day23	cold	Rep3	A60	6878	[b'rep3_day23_cold']	rep3	day23	cold	15	seed	6659	0.054896547982538	5	40433.629221508	NA	NA	NA	NA	NA	NA	NA	NA	NA	NA
Day01_cold_Rep2_A36_IMG_1943.JPG	Day01	cold	Rep2	A36	1943	[b'rep2_day1_cold']	rep2	day1	cold	1	qrcode	1228335	9.35511573340172	NA	43766.9625548413	NA	NA	NA	NA	NA	NA	NA	NA	NA	NA
Day01_cold_Rep2_A36_IMG_1943.JPG	Day01	cold	Rep2	A36	1943	[b'rep2_day1_cold']	rep2	day1	cold	2	ruler	122973	NA	NA	43766.9625548413	NA	NA	NA	NA	NA	0.990626522567214	0.951901935598175	0.95	0.932200912433007	0.0213740655993993
Day01_cold_Rep2_A36_IMG_1943.JPG	Day01	cold	Rep2	A36	1943	[b'rep2_day1_cold']	rep2	day1	cold	3	ruler	128688	NA	NA	43766.9625548413	NA	NA	NA	NA	NA	0.990626522567214	0.951901935598175	0.95	0.932200912433007	0.0213740655993993
Day01_cold_Rep2_A36_IMG_1943.JPG	Day01	cold	Rep2	A36	1943	[b'rep2_day1_cold']	rep2	day1	cold	4	ruler	131771	NA	NA	43766.9625548413	NA	NA	NA	NA	NA	0.990626522567214	0.951901935598175	0.95	0.932200912433007	0.0213740655993993
Day01_cold_Rep2_A36_IMG_1943.JPG	Day01	cold	Rep2	A36	1943	[b'rep2_day1_cold']	rep2	day1	cold	5	ruler	122203	NA	NA	43766.9625548413	NA	NA	NA	NA	NA	0.990626522567214	0.951901935598175	0.95	0.932200912433007	0.0213740655993993
Day01_cold_Rep2_A36_IMG_1943.JPG	Day01	cold	Rep2	A36	1943	[b'rep2_day1_cold']	rep2	day1	cold	6	ruler	129867	NA	NA	43766.9625548413	NA	NA	NA	NA	NA	0.990626522567214	0.951901935598175	0.95	0.932200912433007	0.0213740655993993
Day01_cold_Rep2_A36_IMG_1943.JPG	Day01	cold	Rep2	A36	1943	[b'rep2_day1_cold']	rep2	day1	cold	7	seed	7341	0.0559097514919806	5	43766.9625548413	NA	NA	NA	NA	NA	NA	NA	NA	NA	NA
Day01_cold_Rep2_A36_IMG_1943.JPG	Day01	cold	Rep2	A36	1943	[b'rep2_day1_cold']	rep2	day1	cold	8	seed	5589	0.0425663535061544	5	43766.9625548413	NA	NA	NA	NA	NA	NA	NA	NA	NA	NA
Day01_cold_Rep2_A36_IMG_1943.JPG	Day01	cold	Rep2	A36	1943	[b'rep2_day1_cold']	rep2	day1	cold	9	seed	7803	0.0594283872622156	5	43766.9625548413	NA	NA	NA	NA	NA	NA	NA	NA	NA	NA
Day01_cold_Rep2_A36_IMG_1943.JPG	Day01	cold	Rep2	A36	1943	[b'rep2_day1_cold']	rep2	day1	cold	10	seed	7386	0.0562524757553152	5	43766.9625548413	NA	NA	NA	NA	NA	NA	NA	NA	NA	NA
Day01_cold_Rep2_A36_IMG_1943.JPG	Day01	cold	Rep2	A36	1943	[b'rep2_day1_cold']	rep2	day1	cold	11	seed	7892	0.060106219694144	5	43766.9625548413	NA	NA	NA	NA	NA	NA	NA	NA	NA	NA
Day01_cold_Rep2_A36_IMG_1943.JPG	Day01	cold	Rep2	A36	1943	[b'rep2_day1_cold']	rep2	day1	cold	12	seed	6303	0.048004245151063	5	43766.9625548413	NA	NA	NA	NA	NA	NA	NA	NA	NA	NA
Day01_cold_Rep2_A36_IMG_1943.JPG	Day01	cold	Rep2	A36	1943	[b'rep2_day1_cold']	rep2	day1	cold	13	seed	7611	0.0579660970719881	5	43766.9625548413	NA	NA	NA	NA	NA	NA	NA	NA	NA	NA
Day01_cold_Rep2_A36_IMG_1943.JPG	Day01	cold	Rep2	A36	1943	[b'rep2_day1_cold']	rep2	day1	cold	14	seed	7161	0.0545388544386423	5	43766.9625548413	NA	NA	NA	NA	NA	NA	NA	NA	NA	NA
Day01_cold_Rep2_A36_IMG_1943.JPG	Day01	cold	Rep2	A36	1943	[b'rep2_day1_cold']	rep2	day1	cold	15	seedling	8746	0.0666103646027602	5	43766.9625548413	NA	NA	NA	NA	NA	NA	NA	NA	NA	NA
Day15_cold_Rep2_A05_IMG_3979.JPG	Day15	cold	Rep2	A05	3979	[b'rep2_day14_cold']	rep2	day14	cold	1	qrcode	1095297	9.77082125550661	NA	37366.2551440329	NA	NA	NA	NA	NA	NA	NA	NA	NA	NA
Day15_cold_Rep2_A05_IMG_3979.JPG	Day15	cold	Rep2	A05	3979	[b'rep2_day14_cold']	rep2	day14	cold	2	ruler	110756	NA	NA	37366.2551440329	NA	NA	NA	NA	NA	0.95969387755102	0.924795918367347	0.95	0.879647403515862	0.0350858746999427
Day15_cold_Rep2_A05_IMG_3979.JPG	Day15	cold	Rep2	A05	3979	[b'rep2_day14_cold']	rep2	day14	cold	3	ruler	110057	NA	NA	37366.2551440329	NA	NA	NA	NA	NA	0.95969387755102	0.924795918367347	0.95	0.879647403515862	0.0350858746999427
Day15_cold_Rep2_A05_IMG_3979.JPG	Day15	cold	Rep2	A05	3979	[b'rep2_day14_cold']	rep2	day14	cold	4	ruler	109868	NA	NA	37366.2551440329	NA	NA	NA	NA	NA	0.95969387755102	0.924795918367347	0.95	0.879647403515862	0.0350858746999427
Day15_cold_Rep2_A05_IMG_3979.JPG	Day15	cold	Rep2	A05	3979	[b'rep2_day14_cold']	rep2	day14	cold	5	ruler	102969	NA	NA	37366.2551440329	NA	NA	NA	NA	NA	0.95969387755102	0.924795918367347	0.95	0.879647403515862	0.0350858746999427
Day15_cold_Rep2_A05_IMG_3979.JPG	Day15	cold	Rep2	A05	3979	[b'rep2_day14_cold']	rep2	day14	cold	6	ruler	104523	NA	NA	37366.2551440329	NA	NA	NA	NA	NA	0.95969387755102	0.924795918367347	0.95	0.879647403515862	0.0350858746999427
Day15_cold_Rep2_A05_IMG_3979.JPG	Day15	cold	Rep2	A05	3979	[b'rep2_day14_cold']	rep2	day14	cold	7	seedling	39206	0.349745154185022	5	37366.2551440329	NA	NA	NA	NA	NA	NA	NA	NA	NA	NA
Day15_cold_Rep2_A05_IMG_3979.JPG	Day15	cold	Rep2	A05	3979	[b'rep2_day14_cold']	rep2	day14	cold	8	seedling	33198	0.296149559471366	5	37366.2551440329	NA	NA	NA	NA	NA	NA	NA	NA	NA	NA
Day15_cold_Rep2_A05_IMG_3979.JPG	Day15	cold	Rep2	A05	3979	[b'rep2_day14_cold']	rep2	day14	cold	9	seedling	25033	0.223312004405286	5	37366.2551440329	NA	NA	NA	NA	NA	NA	NA	NA	NA	NA
Day15_cold_Rep2_A05_IMG_3979.JPG	Day15	cold	Rep2	A05	3979	[b'rep2_day14_cold']	rep2	day14	cold	10	seedling	56865	0.507275881057269	5	37366.2551440329	NA	NA	NA	NA	NA	NA	NA	NA	NA	NA
Day15_cold_Rep2_A05_IMG_3979.JPG	Day15	cold	Rep2	A05	3979	[b'rep2_day14_cold']	rep2	day14	cold	11	seedling	71838	0.640845594713656	5	37366.2551440329	NA	NA	NA	NA	NA	NA	NA	NA	NA	NA
Day15_cold_Rep2_A05_IMG_3979.JPG	Day15	cold	Rep2	A05	3979	[b'rep2_day14_cold']	rep2	day14	cold	12	seedling	26268	0.234329074889868	5	37366.2551440329	NA	NA	NA	NA	NA	NA	NA	NA	NA	NA
Day15_cold_Rep2_A05_IMG_3979.JPG	Day15	cold	Rep2	A05	3979	[b'rep2_day14_cold']	rep2	day14	cold	13	seedling	30054	0.268102863436123	5	37366.2551440329	NA	NA	NA	NA	NA	NA	NA	NA	NA	NA
Day15_cold_Rep2_A05_IMG_3979.JPG	Day15	cold	Rep2	A05	3979	[b'rep2_day14_cold']	rep2	day14	cold	14	seedling	30167	0.2691109030837	5	37366.2551440329	NA	NA	NA	NA	NA	NA	NA	NA	NA	NA
Day15_cold_Rep2_A05_IMG_3979.JPG	Day15	cold	Rep2	A05	3979	[b'rep2_day14_cold']	rep2	day14	cold	15	seedling	28947	0.258227643171806	5	37366.2551440329	NA	NA	NA	NA	NA	NA	NA	NA	NA	NA
Day15_cold_Rep2_A05_IMG_3979.JPG	Day15	cold	Rep2	A05	3979	[b'rep2_day14_cold']	rep2	day14	cold	16	seedling	41247	0.36795231277533	5	37366.2551440329	NA	NA	NA	NA	NA	NA	NA	NA	NA	NA
Day15_cold_Rep2_A05_IMG_3979.JPG	Day15	cold	Rep2	A05	3979	[b'rep2_day14_cold']	rep2	day14	cold	17	seedling	11306	0.100857488986784	5	37366.2551440329	NA	NA	NA	NA	NA	NA	NA	NA	NA	NA
Day09_cold_Rep1_A40_IMG_1331.JPG	Day09	cold	Rep1	A40	1331	[b'rep1_day9_cold']	rep1	day9	cold	1	qrcode	1204386	9.00169079179154	NA	44598.5103560861	NA	NA	NA	NA	NA	NA	NA	NA	NA	NA
Day09_cold_Rep1_A40_IMG_1331.JPG	Day09	cold	Rep1	A40	1331	[b'rep1_day9_cold']	rep1	day9	cold	2	ruler	132615	NA	NA	44598.5103560861	NA	NA	NA	NA	NA	0.985432936457133	0.944968847352025	0.95	0.897783041010541	0.0356493754100903
Day09_cold_Rep1_A40_IMG_1331.JPG	Day09	cold	Rep1	A40	1331	[b'rep1_day9_cold']	rep1	day9	cold	3	ruler	128633	NA	NA	44598.5103560861	NA	NA	NA	NA	NA	0.985432936457133	0.944968847352025	0.95	0.897783041010541	0.0356493754100903
Day09_cold_Rep1_A40_IMG_1331.JPG	Day09	cold	Rep1	A40	1331	[b'rep1_day9_cold']	rep1	day9	cold	4	ruler	125274	NA	NA	44598.5103560861	NA	NA	NA	NA	NA	0.985432936457133	0.944968847352025	0.95	0.897783041010541	0.0356493754100903
Day09_cold_Rep1_A40_IMG_1331.JPG	Day09	cold	Rep1	A40	1331	[b'rep1_day9_cold']	rep1	day9	cold	5	ruler	131133	NA	NA	44598.5103560861	NA	NA	NA	NA	NA	0.985432936457133	0.944968847352025	0.95	0.897783041010541	0.0356493754100903
Day09_cold_Rep1_A40_IMG_1331.JPG	Day09	cold	Rep1	A40	1331	[b'rep1_day9_cold']	rep1	day9	cold	6	ruler	133113	NA	NA	44598.5103560861	NA	NA	NA	NA	NA	0.985432936457133	0.944968847352025	0.95	0.897783041010541	0.0356493754100903
Day09_cold_Rep1_A40_IMG_1331.JPG	Day09	cold	Rep1	A40	1331	[b'rep1_day9_cold']	rep1	day9	cold	7	seed	8156	0.0609586877445037	5	44598.5103560861	NA	NA	NA	NA	NA	NA	NA	NA	NA	NA
Day09_cold_Rep1_A40_IMG_1331.JPG	Day09	cold	Rep1	A40	1331	[b'rep1_day9_cold']	rep1	day9	cold	8	seedling	16644	0.124398773764041	5	44598.5103560861	NA	NA	NA	NA	NA	NA	NA	NA	NA	NA
Day09_cold_Rep1_A40_IMG_1331.JPG	Day09	cold	Rep1	A40	1331	[b'rep1_day9_cold']	rep1	day9	cold	9	seedling	17236	0.128823435748439	5	44598.5103560861	NA	NA	NA	NA	NA	NA	NA	NA	NA	NA
Day09_cold_Rep1_A40_IMG_1331.JPG	Day09	cold	Rep1	A40	1331	[b'rep1_day9_cold']	rep1	day9	cold	10	seedling	27965	0.209012960124454	5	44598.5103560861	NA	NA	NA	NA	NA	NA	NA	NA	NA	NA
Day09_cold_Rep1_A40_IMG_1331.JPG	Day09	cold	Rep1	A40	1331	[b'rep1_day9_cold']	rep1	day9	cold	11	seedling	27526	0.205731834092105	5	44598.5103560861	NA	NA	NA	NA	NA	NA	NA	NA	NA	NA
Day09_cold_Rep1_A40_IMG_1331.JPG	Day09	cold	Rep1	A40	1331	[b'rep1_day9_cold']	rep1	day9	cold	12	seedling	29763	0.222451376083823	5	44598.5103560861	NA	NA	NA	NA	NA	NA	NA	NA	NA	NA
Day09_cold_Rep1_A40_IMG_1331.JPG	Day09	cold	Rep1	A40	1331	[b'rep1_day9_cold']	rep1	day9	cold	13	seedling	35273	0.263633618539956	5	44598.5103560861	NA	NA	NA	NA	NA	NA	NA	NA	NA	NA
Day09_cold_Rep1_A40_IMG_1331.JPG	Day09	cold	Rep1	A40	1331	[b'rep1_day9_cold']	rep1	day9	cold	14	seedling	11865	0.0886800919676969	5	44598.5103560861	NA	NA	NA	NA	NA	NA	NA	NA	NA	NA
Day09_cold_Rep1_A40_IMG_1331.JPG	Day09	cold	Rep1	A40	1331	[b'rep1_day9_cold']	rep1	day9	cold	15	seedling	8646	0.0646209924275354	5	44598.5103560861	NA	NA	NA	NA	NA	NA	NA	NA	NA	NA
Day09_cold_Rep1_A40_IMG_1331.JPG	Day09	cold	Rep1	A40	1331	[b'rep1_day9_cold']	rep1	day9	cold	16	seedling	26891	0.200985786186543	5	44598.5103560861	NA	NA	NA	NA	NA	NA	NA	NA	NA	NA
Day53_cold_Rep3_A38_IMG_7509.JPG	Day53	cold	Rep3	A38	7509	[b'rep3_day53_cold']	rep3	day53	cold	1	qrcode	1161043	10.6764452854087	NA	36249.3623099684	NA	NA	NA	NA	NA	NA	NA	NA	NA	NA
Day53_cold_Rep3_A38_IMG_7509.JPG	Day53	cold	Rep3	A38	7509	[b'rep3_day53_cold']	rep3	day53	cold	2	ruler	106335	NA	NA	36249.3623099684	NA	NA	NA	NA	NA	0.954773377309387	0.932835424772604	0.95	0.888337756705919	0.0264702123874846
Day53_cold_Rep3_A38_IMG_7509.JPG	Day53	cold	Rep3	A38	7509	[b'rep3_day53_cold']	rep3	day53	cold	3	ruler	101307	NA	NA	36249.3623099684	NA	NA	NA	NA	NA	0.954773377309387	0.932835424772604	0.95	0.888337756705919	0.0264702123874846
Day53_cold_Rep3_A38_IMG_7509.JPG	Day53	cold	Rep3	A38	7509	[b'rep3_day53_cold']	rep3	day53	cold	4	ruler	109160	NA	NA	36249.3623099684	NA	NA	NA	NA	NA	0.954773377309387	0.932835424772604	0.95	0.888337756705919	0.0264702123874846
Day53_cold_Rep3_A38_IMG_7509.JPG	Day53	cold	Rep3	A38	7509	[b'rep3_day53_cold']	rep3	day53	cold	5	ruler	108485	NA	NA	36249.3623099684	NA	NA	NA	NA	NA	0.954773377309387	0.932835424772604	0.95	0.888337756705919	0.0264702123874846
Day53_cold_Rep3_A38_IMG_7509.JPG	Day53	cold	Rep3	A38	7509	[b'rep3_day53_cold']	rep3	day53	cold	6	ruler	106584	NA	NA	36249.3623099684	NA	NA	NA	NA	NA	0.954773377309387	0.932835424772604	0.95	0.888337756705919	0.0264702123874846
Day53_cold_Rep3_A38_IMG_7509.JPG	Day53	cold	Rep3	A38	7509	[b'rep3_day53_cold']	rep3	day53	cold	7	seed	8370	0.0769668712001801	5	36249.3623099684	NA	NA	NA	NA	NA	NA	NA	NA	NA	NA
Day53_cold_Rep3_A38_IMG_7509.JPG	Day53	cold	Rep3	A38	7509	[b'rep3_day53_cold']	rep3	day53	cold	8	seed	7149	0.0657390874802972	5	36249.3623099684	NA	NA	NA	NA	NA	NA	NA	NA	NA	NA
Day53_cold_Rep3_A38_IMG_7509.JPG	Day53	cold	Rep3	A38	7509	[b'rep3_day53_cold']	rep3	day53	cold	9	seedling	25686	0.236197258500338	5	36249.3623099684	NA	NA	NA	NA	NA	NA	NA	NA	NA	NA
Day53_cold_Rep3_A38_IMG_7509.JPG	Day53	cold	Rep3	A38	7509	[b'rep3_day53_cold']	rep3	day53	cold	10	seedling	33889	0.311628470502139	5	36249.3623099684	NA	NA	NA	NA	NA	NA	NA	NA	NA	NA
Day53_cold_Rep3_A38_IMG_7509.JPG	Day53	cold	Rep3	A38	7509	[b'rep3_day53_cold']	rep3	day53	cold	11	seedling	36656	0.337072596262103	5	36249.3623099684	NA	NA	NA	NA	NA	NA	NA	NA	NA	NA
Day53_cold_Rep3_A38_IMG_7509.JPG	Day53	cold	Rep3	A38	7509	[b'rep3_day53_cold']	rep3	day53	cold	12	seedling	46576	0.428292591758613	5	36249.3623099684	NA	NA	NA	NA	NA	NA	NA	NA	NA	NA
Day53_cold_Rep3_A38_IMG_7509.JPG	Day53	cold	Rep3	A38	7509	[b'rep3_day53_cold']	rep3	day53	cold	13	seedling	40412	0.371611134879532	5	36249.3623099684	NA	NA	NA	NA	NA	NA	NA	NA	NA	NA
Day53_cold_Rep3_A38_IMG_7509.JPG	Day53	cold	Rep3	A38	7509	[b'rep3_day53_cold']	rep3	day53	cold	14	seedling	33149	0.30482375309615	5	36249.3623099684	NA	NA	NA	NA	NA	NA	NA	NA	NA	NA
Day53_cold_Rep3_A38_IMG_7509.JPG	Day53	cold	Rep3	A38	7509	[b'rep3_day53_cold']	rep3	day53	cold	15	seedling	38829	0.357054556969151	5	36249.3623099684	NA	NA	NA	NA	NA	NA	NA	NA	NA	NA
Day53_cold_Rep3_A38_IMG_7509.JPG	Day53	cold	Rep3	A38	7509	[b'rep3_day53_cold']	rep3	day53	cold	16	seedling	40773	0.374930733505967	5	36249.3623099684	NA	NA	NA	NA	NA	NA	NA	NA	NA	NA
Day53_cold_Rep3_A38_IMG_7509.JPG	Day53	cold	Rep3	A38	7509	[b'rep3_day53_cold']	rep3	day53	cold	17	seedling	43889	0.403584111123621	5	36249.3623099684	NA	NA	NA	NA	NA	NA	NA	NA	NA	NA
Day53_cold_Rep3_A38_IMG_7509.JPG	Day53	cold	Rep3	A38	7509	[b'rep3_day53_cold']	rep3	day53	cold	18	seedling	54036	0.496891499662238	5	36249.3623099684	NA	NA	NA	NA	NA	NA	NA	NA	NA	NA
Day53_cold_Rep3_A38_IMG_7509.JPG	Day53	cold	Rep3	A38	7509	[b'rep3_day53_cold']	rep3	day53	cold	19	seedling	51678	0.475208359603693	5	36249.3623099684	NA	NA	NA	NA	NA	NA	NA	NA	NA	NA
Day53_cold_Rep3_A38_IMG_7509.JPG	Day53	cold	Rep3	A38	7509	[b'rep3_day53_cold']	rep3	day53	cold	20	seedling	23076	0.212196836298131	5	36249.3623099684	NA	NA	NA	NA	NA	NA	NA	NA	NA	NA
Day53_cold_Rep3_A38_IMG_7509.JPG	Day53	cold	Rep3	A38	7509	[b'rep3_day53_cold']	rep3	day53	cold	21	seedling	72653	0.668085315807251	5	36249.3623099684	NA	NA	NA	NA	NA	NA	NA	NA	NA	NA
Day53_cold_Rep3_A38_IMG_7509.JPG	Day53	cold	Rep3	A38	7509	[b'rep3_day53_cold']	rep3	day53	cold	22	seedling	13104	0.12049867147039	5	36249.3623099684	NA	NA	NA	NA	NA	NA	NA	NA	NA	NA
Day53_cold_Rep3_A38_IMG_7509.JPG	Day53	cold	Rep3	A38	7509	[b'rep3_day53_cold']	rep3	day53	cold	23	seedling	62526	0.574961838549876	5	36249.3623099684	NA	NA	NA	NA	NA	NA	NA	NA	NA	NA
Day53_cold_Rep3_A38_IMG_7509.JPG	Day53	cold	Rep3	A38	7509	[b'rep3_day53_cold']	rep3	day53	cold	24	seedling	9358	0.0860520884935825	5	36249.3623099684	NA	NA	NA	NA	NA	NA	NA	NA	NA	NA
Day53_cold_Rep3_A38_IMG_7509.JPG	Day53	cold	Rep3	A38	7509	[b'rep3_day53_cold']	rep3	day53	cold	25	seedling	26507	0.243746816595361	5	36249.3623099684	NA	NA	NA	NA	NA	NA	NA	NA	NA	NA
Day53_cold_Rep3_A38_IMG_7509.JPG	Day53	cold	Rep3	A38	7509	[b'rep3_day53_cold']	rep3	day53	cold	26	seedling	32600	0.29977538842603	5	36249.3623099684	NA	NA	NA	NA	NA	NA	NA	NA	NA	NA
Day10_cold_Rep2_A31_IMG_3370.JPG	Day10	cold	Rep2	A31	3370	[b'rep2_day10_cold']	rep2	day10	cold	1	qrcode	1097898	9.10409859891365	NA	40197.9389858178	NA	NA	NA	NA	NA	NA	NA	NA	NA	NA
Day10_cold_Rep2_A31_IMG_3370.JPG	Day10	cold	Rep2	A31	3370	[b'rep2_day10_cold']	rep2	day10	cold	2	ruler	110832	NA	NA	40197.9389858178	NA	NA	NA	NA	NA	0.996911068275386	0.936842293139145	0.95	0.868499083791437	0.0495334705882963
Day10_cold_Rep2_A31_IMG_3370.JPG	Day10	cold	Rep2	A31	3370	[b'rep2_day10_cold']	rep2	day10	cold	3	ruler	119595	NA	NA	40197.9389858178	NA	NA	NA	NA	NA	0.996911068275386	0.936842293139145	0.95	0.868499083791437	0.0495334705882963
Day10_cold_Rep2_A31_IMG_3370.JPG	Day10	cold	Rep2	A31	3370	[b'rep2_day10_cold']	rep2	day10	cold	4	ruler	112851	NA	NA	40197.9389858178	NA	NA	NA	NA	NA	0.996911068275386	0.936842293139145	0.95	0.868499083791437	0.0495334705882963
Day10_cold_Rep2_A31_IMG_3370.JPG	Day10	cold	Rep2	A31	3370	[b'rep2_day10_cold']	rep2	day10	cold	5	ruler	120784	NA	NA	40197.9389858178	NA	NA	NA	NA	NA	0.996911068275386	0.936842293139145	0.95	0.868499083791437	0.0495334705882963
Day10_cold_Rep2_A31_IMG_3370.JPG	Day10	cold	Rep2	A31	3370	[b'rep2_day10_cold']	rep2	day10	cold	6	ruler	118194	NA	NA	40197.9389858178	NA	NA	NA	NA	NA	0.996911068275386	0.936842293139145	0.95	0.868499083791437	0.0495334705882963
Day10_cold_Rep2_A31_IMG_3370.JPG	Day10	cold	Rep2	A31	3370	[b'rep2_day10_cold']	rep2	day10	cold	7	seedling	48145	0.399232740240621	5	40197.9389858178	NA	NA	NA	NA	NA	NA	NA	NA	NA	NA
Day10_cold_Rep2_A31_IMG_3370.JPG	Day10	cold	Rep2	A31	3370	[b'rep2_day10_cold']	rep2	day10	cold	8	seedling	35156	0.291524067211534	5	40197.9389858178	NA	NA	NA	NA	NA	NA	NA	NA	NA	NA
Day10_cold_Rep2_A31_IMG_3370.JPG	Day10	cold	Rep2	A31	3370	[b'rep2_day10_cold']	rep2	day10	cold	9	seedling	32038	0.265668678613128	5	40197.9389858178	NA	NA	NA	NA	NA	NA	NA	NA	NA	NA
Day10_cold_Rep2_A31_IMG_3370.JPG	Day10	cold	Rep2	A31	3370	[b'rep2_day10_cold']	rep2	day10	cold	10	seedling	56933	0.472105464744403	5	40197.9389858178	NA	NA	NA	NA	NA	NA	NA	NA	NA	NA
Day10_cold_Rep2_A31_IMG_3370.JPG	Day10	cold	Rep2	A31	3370	[b'rep2_day10_cold']	rep2	day10	cold	11	seedling	36742	0.304675653586476	5	40197.9389858178	NA	NA	NA	NA	NA	NA	NA	NA	NA	NA
Day10_cold_Rep2_A31_IMG_3370.JPG	Day10	cold	Rep2	A31	3370	[b'rep2_day10_cold']	rep2	day10	cold	12	seedling	57870	0.479875349002487	5	40197.9389858178	NA	NA	NA	NA	NA	NA	NA	NA	NA	NA
Day10_cold_Rep2_A31_IMG_3370.JPG	Day10	cold	Rep2	A31	3370	[b'rep2_day10_cold']	rep2	day10	cold	13	seedling	61826	0.512679684247931	5	40197.9389858178	NA	NA	NA	NA	NA	NA	NA	NA	NA	NA
Day10_cold_Rep2_A31_IMG_3370.JPG	Day10	cold	Rep2	A31	3370	[b'rep2_day10_cold']	rep2	day10	cold	14	seedling	31701	0.26287417381593	5	40197.9389858178	NA	NA	NA	NA	NA	NA	NA	NA	NA	NA
Day10_cold_Rep2_A31_IMG_3370.JPG	Day10	cold	Rep2	A31	3370	[b'rep2_day10_cold']	rep2	day10	cold	15	seedling	23518	0.195018290268542	5	40197.9389858178	NA	NA	NA	NA	NA	NA	NA	NA	NA	NA
Day10_cold_Rep2_A31_IMG_3370.JPG	Day10	cold	Rep2	A31	3370	[b'rep2_day10_cold']	rep2	day10	cold	16	seedling	20173	0.1672805497741	5	40197.9389858178	NA	NA	NA	NA	NA	NA	NA	NA	NA	NA
Day10_cold_Rep2_A31_IMG_3370.JPG	Day10	cold	Rep2	A31	3370	[b'rep2_day10_cold']	rep2	day10	cold	17	seedling	11420	0.09469805573887	5	40197.9389858178	NA	NA	NA	NA	NA	NA	NA	NA	NA	NA
Day05_RT_Rep2_A02_IMG_2540.JPG	Day05	RT	Rep2	A02	2540	[b'rep2_day5_RT']	rep2	day5	RT	1	qrcode	1146796	9.37309560605429	NA	40783.253409516	NA	NA	NA	NA	NA	NA	NA	NA	NA	NA
Day05_RT_Rep2_A02_IMG_2540.JPG	Day05	RT	Rep2	A02	2540	[b'rep2_day5_RT']	rep2	day5	RT	2	ruler	113811	NA	NA	40783.253409516	NA	NA	NA	NA	NA	0.959004739336493	0.935691988698505	0.95	0.900820269777616	0.0236141102299923
Day05_RT_Rep2_A02_IMG_2540.JPG	Day05	RT	Rep2	A02	2540	[b'rep2_day5_RT']	rep2	day5	RT	3	ruler	115576	NA	NA	40783.253409516	NA	NA	NA	NA	NA	0.959004739336493	0.935691988698505	0.95	0.900820269777616	0.0236141102299923
Day05_RT_Rep2_A02_IMG_2540.JPG	Day05	RT	Rep2	A02	2540	[b'rep2_day5_RT']	rep2	day5	RT	4	ruler	126857	NA	NA	40783.253409516	NA	NA	NA	NA	NA	0.959004739336493	0.935691988698505	0.95	0.900820269777616	0.0236141102299923
Day05_RT_Rep2_A02_IMG_2540.JPG	Day05	RT	Rep2	A02	2540	[b'rep2_day5_RT']	rep2	day5	RT	5	ruler	122788	NA	NA	40783.253409516	NA	NA	NA	NA	NA	0.959004739336493	0.935691988698505	0.95	0.900820269777616	0.0236141102299923
Day05_RT_Rep2_A02_IMG_2540.JPG	Day05	RT	Rep2	A02	2540	[b'rep2_day5_RT']	rep2	day5	RT	6	ruler	119915	NA	NA	40783.253409516	NA	NA	NA	NA	NA	0.959004739336493	0.935691988698505	0.95	0.900820269777616	0.0236141102299923
Day05_RT_Rep2_A02_IMG_2540.JPG	Day05	RT	Rep2	A02	2540	[b'rep2_day5_RT']	rep2	day5	RT	7	seedling	27053	0.221111998498937	5	40783.253409516	NA	NA	NA	NA	NA	NA	NA	NA	NA	NA
Day05_RT_Rep2_A02_IMG_2540.JPG	Day05	RT	Rep2	A02	2540	[b'rep2_day5_RT']	rep2	day5	RT	8	seedling	55540	0.453944494016595	5	40783.253409516	NA	NA	NA	NA	NA	NA	NA	NA	NA	NA
Day05_RT_Rep2_A02_IMG_2540.JPG	Day05	RT	Rep2	A02	2540	[b'rep2_day5_RT']	rep2	day5	RT	9	seedling	65025	0.531468144102072	5	40783.253409516	NA	NA	NA	NA	NA	NA	NA	NA	NA	NA
Day05_RT_Rep2_A02_IMG_2540.JPG	Day05	RT	Rep2	A02	2540	[b'rep2_day5_RT']	rep2	day5	RT	10	seedling	52206	0.426694747112538	5	40783.253409516	NA	NA	NA	NA	NA	NA	NA	NA	NA	NA
Day05_RT_Rep2_A02_IMG_2540.JPG	Day05	RT	Rep2	A02	2540	[b'rep2_day5_RT']	rep2	day5	RT	11	seedling	77659	0.63472948255014	5	40783.253409516	NA	NA	NA	NA	NA	NA	NA	NA	NA	NA
Day05_RT_Rep2_A02_IMG_2540.JPG	Day05	RT	Rep2	A02	2540	[b'rep2_day5_RT']	rep2	day5	RT	12	seedling	38753	0.31673948463495	5	40783.253409516	NA	NA	NA	NA	NA	NA	NA	NA	NA	NA
Day05_RT_Rep2_A02_IMG_2540.JPG	Day05	RT	Rep2	A02	2540	[b'rep2_day5_RT']	rep2	day5	RT	13	seedling	36241	0.296208181628654	5	40783.253409516	NA	NA	NA	NA	NA	NA	NA	NA	NA	NA
Day05_RT_Rep2_A02_IMG_2540.JPG	Day05	RT	Rep2	A02	2540	[b'rep2_day5_RT']	rep2	day5	RT	14	seedling	13560	0.110829804444815	5	40783.253409516	NA	NA	NA	NA	NA	NA	NA	NA	NA	NA
Day05_RT_Rep2_A02_IMG_2540.JPG	Day05	RT	Rep2	A02	2540	[b'rep2_day5_RT']	rep2	day5	RT	15	seedling	99703	0.814901474377684	5	40783.253409516	NA	NA	NA	NA	NA	NA	NA	NA	NA	NA
Day05_RT_Rep2_A02_IMG_2540.JPG	Day05	RT	Rep2	A02	2540	[b'rep2_day5_RT']	rep2	day5	RT	16	seedling	29886	0.244266927406913	5	40783.253409516	NA	NA	NA	NA	NA	NA	NA	NA	NA	NA
Day05_RT_Rep2_A02_IMG_2540.JPG	Day05	RT	Rep2	A02	2540	[b'rep2_day5_RT']	rep2	day5	RT	17	seedling	32970	0.269473351957637	5	40783.253409516	NA	NA	NA	NA	NA	NA	NA	NA	NA	NA
Day05_RT_Rep2_A02_IMG_2540.JPG	Day05	RT	Rep2	A02	2540	[b'rep2_day5_RT']	rep2	day5	RT	18	seedling	32765	0.267797827627903	5	40783.253409516	NA	NA	NA	NA	NA	NA	NA	NA	NA	NA
Day05_RT_Rep2_A02_IMG_2540.JPG	Day05	RT	Rep2	A02	2540	[b'rep2_day5_RT']	rep2	day5	RT	19	seedling	41273	0.337336173956553	5	40783.253409516	NA	NA	NA	NA	NA	NA	NA	NA	NA	NA
Day20_cold_Rep3_A51_IMG_6702.JPG	Day20	cold	Rep3	A51	6702	[b'rep3_day20_cold']	rep3	day20	cold	1	qrcode	1151223	9.5426522746302	NA	40213.2435465769	NA	NA	NA	NA	NA	NA	NA	NA	NA	NA
Day20_cold_Rep3_A51_IMG_6702.JPG	Day20	cold	Rep3	A51	6702	[b'rep3_day20_cold']	rep3	day20	cold	2	ruler	114351	NA	NA	40213.2435465769	NA	NA	NA	NA	NA	0.968696604078913	0.948263725280217	0.95	0.927053140096618	0.0150988886494843
Day20_cold_Rep3_A51_IMG_6702.JPG	Day20	cold	Rep3	A51	6702	[b'rep3_day20_cold']	rep3	day20	cold	3	ruler	115119	NA	NA	40213.2435465769	NA	NA	NA	NA	NA	0.968696604078913	0.948263725280217	0.95	0.927053140096618	0.0150988886494843
Day20_cold_Rep3_A51_IMG_6702.JPG	Day20	cold	Rep3	A51	6702	[b'rep3_day20_cold']	rep3	day20	cold	4	ruler	119961	NA	NA	40213.2435465769	NA	NA	NA	NA	NA	0.968696604078913	0.948263725280217	0.95	0.927053140096618	0.0150988886494843
Day20_cold_Rep3_A51_IMG_6702.JPG	Day20	cold	Rep3	A51	6702	[b'rep3_day20_cold']	rep3	day20	cold	5	ruler	121911	NA	NA	40213.2435465769	NA	NA	NA	NA	NA	0.968696604078913	0.948263725280217	0.95	0.927053140096618	0.0150988886494843
Day20_cold_Rep3_A51_IMG_6702.JPG	Day20	cold	Rep3	A51	6702	[b'rep3_day20_cold']	rep3	day20	cold	6	ruler	118239	NA	NA	40213.2435465769	NA	NA	NA	NA	NA	0.968696604078913	0.948263725280217	0.95	0.927053140096618	0.0150988886494843
Day20_cold_Rep3_A51_IMG_6702.JPG	Day20	cold	Rep3	A51	6702	[b'rep3_day20_cold']	rep3	day20	cold	7	seedling	45380	0.376161317331845	5	40213.2435465769	NA	NA	NA	NA	NA	NA	NA	NA	NA	NA
Day20_cold_Rep3_A51_IMG_6702.JPG	Day20	cold	Rep3	A51	6702	[b'rep3_day20_cold']	rep3	day20	cold	8	seedling	62892	0.521320792631873	5	40213.2435465769	NA	NA	NA	NA	NA	NA	NA	NA	NA	NA
Day20_cold_Rep3_A51_IMG_6702.JPG	Day20	cold	Rep3	A51	6702	[b'rep3_day20_cold']	rep3	day20	cold	9	seedling	40142	0.332742785375384	5	40213.2435465769	NA	NA	NA	NA	NA	NA	NA	NA	NA	NA
Day20_cold_Rep3_A51_IMG_6702.JPG	Day20	cold	Rep3	A51	6702	[b'rep3_day20_cold']	rep3	day20	cold	10	seedling	52478	0.434997655595869	5	40213.2435465769	NA	NA	NA	NA	NA	NA	NA	NA	NA	NA
Day20_cold_Rep3_A51_IMG_6702.JPG	Day20	cold	Rep3	A51	6702	[b'rep3_day20_cold']	rep3	day20	cold	11	seedling	55812	0.462633658945018	5	40213.2435465769	NA	NA	NA	NA	NA	NA	NA	NA	NA	NA
Day20_cold_Rep3_A51_IMG_6702.JPG	Day20	cold	Rep3	A51	6702	[b'rep3_day20_cold']	rep3	day20	cold	12	seedling	20534	0.170209265978231	5	40213.2435465769	NA	NA	NA	NA	NA	NA	NA	NA	NA	NA
Day20_cold_Rep3_A51_IMG_6702.JPG	Day20	cold	Rep3	A51	6702	[b'rep3_day20_cold']	rep3	day20	cold	13	seedling	69698	0.577736701088473	5	40213.2435465769	NA	NA	NA	NA	NA	NA	NA	NA	NA	NA
Day20_cold_Rep3_A51_IMG_6702.JPG	Day20	cold	Rep3	A51	6702	[b'rep3_day20_cold']	rep3	day20	cold	14	seedling	40660	0.337036561540608	5	40213.2435465769	NA	NA	NA	NA	NA	NA	NA	NA	NA	NA
Day20_cold_Rep3_A51_IMG_6702.JPG	Day20	cold	Rep3	A51	6702	[b'rep3_day20_cold']	rep3	day20	cold	15	seedling	57711	0.47837474183645	5	40213.2435465769	NA	NA	NA	NA	NA	NA	NA	NA	NA	NA
Day12_cold_Rep2_A52_IMG_3624.JPG	Day12	cold	Rep2	A52	3624	[b'rep2_day12_cold']	rep2	day12	cold	1	qrcode	1148244	9.73962287880361	NA	39298.0308131823	NA	NA	NA	NA	NA	NA	NA	NA	NA	NA
Day12_cold_Rep2_A52_IMG_3624.JPG	Day12	cold	Rep2	A52	3624	[b'rep2_day12_cold']	rep2	day12	cold	2	ruler	115044	NA	NA	39298.0308131823	NA	NA	NA	NA	NA	0.964179104477612	0.947361493503357	0.95	0.917741390136695	0.0172686157002588
Day12_cold_Rep2_A52_IMG_3624.JPG	Day12	cold	Rep2	A52	3624	[b'rep2_day12_cold']	rep2	day12	cold	3	ruler	111006	NA	NA	39298.0308131823	NA	NA	NA	NA	NA	0.964179104477612	0.947361493503357	0.95	0.917741390136695	0.0172686157002588
Day12_cold_Rep2_A52_IMG_3624.JPG	Day12	cold	Rep2	A52	3624	[b'rep2_day12_cold']	rep2	day12	cold	4	ruler	115548	NA	NA	39298.0308131823	NA	NA	NA	NA	NA	0.964179104477612	0.947361493503357	0.95	0.917741390136695	0.0172686157002588
Day12_cold_Rep2_A52_IMG_3624.JPG	Day12	cold	Rep2	A52	3624	[b'rep2_day12_cold']	rep2	day12	cold	5	ruler	119403	NA	NA	39298.0308131823	NA	NA	NA	NA	NA	0.964179104477612	0.947361493503357	0.95	0.917741390136695	0.0172686157002588
Day12_cold_Rep2_A52_IMG_3624.JPG	Day12	cold	Rep2	A52	3624	[b'rep2_day12_cold']	rep2	day12	cold	6	ruler	118369	NA	NA	39298.0308131823	NA	NA	NA	NA	NA	0.964179104477612	0.947361493503357	0.95	0.917741390136695	0.0172686157002588
Day12_cold_Rep2_A52_IMG_3624.JPG	Day12	cold	Rep2	A52	3624	[b'rep2_day12_cold']	rep2	day12	cold	7	seedling	37770	0.320372286841832	5	39298.0308131823	NA	NA	NA	NA	NA	NA	NA	NA	NA	NA
Day12_cold_Rep2_A52_IMG_3624.JPG	Day12	cold	Rep2	A52	3624	[b'rep2_day12_cold']	rep2	day12	cold	8	seedling	39332	0.333621466403572	5	39298.0308131823	NA	NA	NA	NA	NA	NA	NA	NA	NA	NA
Day12_cold_Rep2_A52_IMG_3624.JPG	Day12	cold	Rep2	A52	3624	[b'rep2_day12_cold']	rep2	day12	cold	9	seedling	34632	0.29375517706927	5	39298.0308131823	NA	NA	NA	NA	NA	NA	NA	NA	NA	NA
Day12_cold_Rep2_A52_IMG_3624.JPG	Day12	cold	Rep2	A52	3624	[b'rep2_day12_cold']	rep2	day12	cold	10	seedling	34463	0.292321687091079	5	39298.0308131823	NA	NA	NA	NA	NA	NA	NA	NA	NA	NA
Day12_cold_Rep2_A52_IMG_3624.JPG	Day12	cold	Rep2	A52	3624	[b'rep2_day12_cold']	rep2	day12	cold	11	seedling	21985	0.186480930003116	5	39298.0308131823	NA	NA	NA	NA	NA	NA	NA	NA	NA	NA
Day12_cold_Rep2_A52_IMG_3624.JPG	Day12	cold	Rep2	A52	3624	[b'rep2_day12_cold']	rep2	day12	cold	12	seedling	23601	0.20018814778274	5	39298.0308131823	NA	NA	NA	NA	NA	NA	NA	NA	NA	NA
Day12_cold_Rep2_A52_IMG_3624.JPG	Day12	cold	Rep2	A52	3624	[b'rep2_day12_cold']	rep2	day12	cold	13	seedling	25008	0.21212258801537	5	39298.0308131823	NA	NA	NA	NA	NA	NA	NA	NA	NA	NA
Day12_cold_Rep2_A52_IMG_3624.JPG	Day12	cold	Rep2	A52	3624	[b'rep2_day12_cold']	rep2	day12	cold	14	seedling	23156	0.196413573579811	5	39298.0308131823	NA	NA	NA	NA	NA	NA	NA	NA	NA	NA
Day12_cold_Rep2_A52_IMG_3624.JPG	Day12	cold	Rep2	A52	3624	[b'rep2_day12_cold']	rep2	day12	cold	15	seedling	29121	0.247009832277495	5	39298.0308131823	NA	NA	NA	NA	NA	NA	NA	NA	NA	NA
Day12_cold_Rep2_A52_IMG_3624.JPG	Day12	cold	Rep2	A52	3624	[b'rep2_day12_cold']	rep2	day12	cold	16	seedling	31809	0.269809956901028	5	39298.0308131823	NA	NA	NA	NA	NA	NA	NA	NA	NA	NA
Day26_cold_Rep1_A45_IMG_3566.JPG	Day26	cold	Rep1	A45	3566	[b'rep1_day26_cold']	rep1	day26	cold	1	qrcode	1180627	9.75618669280384	NA	40337.7206407509	NA	NA	NA	NA	NA	NA	NA	NA	NA	NA
Day26_cold_Rep1_A45_IMG_3566.JPG	Day26	cold	Rep1	A45	3566	[b'rep1_day26_cold']	rep1	day26	cold	2	ruler	115197	NA	NA	40337.7206407509	NA	NA	NA	NA	NA	0.968814580941447	0.94748230003827	0.95	0.913461538461538	0.0196986776412422
Day26_cold_Rep1_A45_IMG_3566.JPG	Day26	cold	Rep1	A45	3566	[b'rep1_day26_cold']	rep1	day26	cold	3	ruler	118605	NA	NA	40337.7206407509	NA	NA	NA	NA	NA	0.968814580941447	0.94748230003827	0.95	0.913461538461538	0.0196986776412422
Day26_cold_Rep1_A45_IMG_3566.JPG	Day26	cold	Rep1	A45	3566	[b'rep1_day26_cold']	rep1	day26	cold	4	ruler	112620	NA	NA	40337.7206407509	NA	NA	NA	NA	NA	0.968814580941447	0.94748230003827	0.95	0.913461538461538	0.0196986776412422
Day26_cold_Rep1_A45_IMG_3566.JPG	Day26	cold	Rep1	A45	3566	[b'rep1_day26_cold']	rep1	day26	cold	5	ruler	121721	NA	NA	40337.7206407509	NA	NA	NA	NA	NA	0.968814580941447	0.94748230003827	0.95	0.913461538461538	0.0196986776412422
Day26_cold_Rep1_A45_IMG_3566.JPG	Day26	cold	Rep1	A45	3566	[b'rep1_day26_cold']	rep1	day26	cold	6	ruler	119534	NA	NA	40337.7206407509	NA	NA	NA	NA	NA	0.968814580941447	0.94748230003827	0.95	0.913461538461538	0.0196986776412422
Day26_cold_Rep1_A45_IMG_3566.JPG	Day26	cold	Rep1	A45	3566	[b'rep1_day26_cold']	rep1	day26	cold	7	seed	4575	0.0378058049829265	5	40337.7206407509	NA	NA	NA	NA	NA	NA	NA	NA	NA	NA
Day26_cold_Rep1_A45_IMG_3566.JPG	Day26	cold	Rep1	A45	3566	[b'rep1_day26_cold']	rep1	day26	cold	8	seed	5215	0.0430944858985709	5	40337.7206407509	NA	NA	NA	NA	NA	NA	NA	NA	NA	NA
Day26_cold_Rep1_A45_IMG_3566.JPG	Day26	cold	Rep1	A45	3566	[b'rep1_day26_cold']	rep1	day26	cold	9	seed	3765	0.0311123181990641	5	40337.7206407509	NA	NA	NA	NA	NA	NA	NA	NA	NA	NA
Day26_cold_Rep1_A45_IMG_3566.JPG	Day26	cold	Rep1	A45	3566	[b'rep1_day26_cold']	rep1	day26	cold	10	seedling	28625	0.236544517516125	5	40337.7206407509	NA	NA	NA	NA	NA	NA	NA	NA	NA	NA
Day26_cold_Rep1_A45_IMG_3566.JPG	Day26	cold	Rep1	A45	3566	[b'rep1_day26_cold']	rep1	day26	cold	11	seedling	35657	0.294653899076767	5	40337.7206407509	NA	NA	NA	NA	NA	NA	NA	NA	NA	NA
Day26_cold_Rep1_A45_IMG_3566.JPG	Day26	cold	Rep1	A45	3566	[b'rep1_day26_cold']	rep1	day26	cold	12	seedling	53208	0.439687709624383	5	40337.7206407509	NA	NA	NA	NA	NA	NA	NA	NA	NA	NA
Day26_cold_Rep1_A45_IMG_3566.JPG	Day26	cold	Rep1	A45	3566	[b'rep1_day26_cold']	rep1	day26	cold	13	seedling	36079	0.29814112305552	5	40337.7206407509	NA	NA	NA	NA	NA	NA	NA	NA	NA	NA
Day26_cold_Rep1_A45_IMG_3566.JPG	Day26	cold	Rep1	A45	3566	[b'rep1_day26_cold']	rep1	day26	cold	14	seedling	37223	0.307594640192235	5	40337.7206407509	NA	NA	NA	NA	NA	NA	NA	NA	NA	NA
Day26_cold_Rep1_A45_IMG_3566.JPG	Day26	cold	Rep1	A45	3566	[b'rep1_day26_cold']	rep1	day26	cold	15	seedling	38515	0.318271164790692	5	40337.7206407509	NA	NA	NA	NA	NA	NA	NA	NA	NA	NA
Day26_cold_Rep1_A45_IMG_3566.JPG	Day26	cold	Rep1	A45	3566	[b'rep1_day26_cold']	rep1	day26	cold	16	seedling	49501	0.4090546781333	5	40337.7206407509	NA	NA	NA	NA	NA	NA	NA	NA	NA	NA
Day26_cold_Rep1_A45_IMG_3566.JPG	Day26	cold	Rep1	A45	3566	[b'rep1_day26_cold']	rep1	day26	cold	17	seedling	31508	0.260368372328317	5	40337.7206407509	NA	NA	NA	NA	NA	NA	NA	NA	NA	NA
Day26_cold_Rep1_A45_IMG_3566.JPG	Day26	cold	Rep1	A45	3566	[b'rep1_day26_cold']	rep1	day26	cold	18	seedling	33460	0.276498849121032	5	40337.7206407509	NA	NA	NA	NA	NA	NA	NA	NA	NA	NA
Day26_cold_Rep1_A45_IMG_3566.JPG	Day26	cold	Rep1	A45	3566	[b'rep1_day26_cold']	rep1	day26	cold	19	seedling	39267	0.324485364866574	5	40337.7206407509	NA	NA	NA	NA	NA	NA	NA	NA	NA	NA
Day26_cold_Rep1_A45_IMG_3566.JPG	Day26	cold	Rep1	A45	3566	[b'rep1_day26_cold']	rep1	day26	cold	20	seedling	17221	0.142306834450487	5	40337.7206407509	NA	NA	NA	NA	NA	NA	NA	NA	NA	NA
Day07_RT_Rep1_A44_IMG_1067.JPG	Day07	RT	Rep1	A44	1067	[b'rep1_day7_RT']	rep1	day7	RT	1	qrcode	1006387	8.6336493067591	NA	38855.2188552189	NA	NA	NA	NA	NA	NA	NA	NA	NA	NA
Day07_RT_Rep1_A44_IMG_1067.JPG	Day07	RT	Rep1	A44	1067	[b'rep1_day7_RT']	rep1	day7	RT	2	ruler	110814	NA	NA	38855.2188552189	NA	NA	NA	NA	NA	0.9595	0.93532572815534	0.95	0.903883495145631	0.024058577048673
Day07_RT_Rep1_A44_IMG_1067.JPG	Day07	RT	Rep1	A44	1067	[b'rep1_day7_RT']	rep1	day7	RT	3	ruler	109854	NA	NA	38855.2188552189	NA	NA	NA	NA	NA	0.9595	0.93532572815534	0.95	0.903883495145631	0.024058577048673
Day07_RT_Rep1_A44_IMG_1067.JPG	Day07	RT	Rep1	A44	1067	[b'rep1_day7_RT']	rep1	day7	RT	4	ruler	119466	NA	NA	38855.2188552189	NA	NA	NA	NA	NA	0.9595	0.93532572815534	0.95	0.903883495145631	0.024058577048673
Day07_RT_Rep1_A44_IMG_1067.JPG	Day07	RT	Rep1	A44	1067	[b'rep1_day7_RT']	rep1	day7	RT	5	ruler	114246	NA	NA	38855.2188552189	NA	NA	NA	NA	NA	0.9595	0.93532572815534	0.95	0.903883495145631	0.024058577048673
Day07_RT_Rep1_A44_IMG_1067.JPG	Day07	RT	Rep1	A44	1067	[b'rep1_day7_RT']	rep1	day7	RT	6	ruler	117102	NA	NA	38855.2188552189	NA	NA	NA	NA	NA	0.9595	0.93532572815534	0.95	0.903883495145631	0.024058577048673
Day07_RT_Rep1_A44_IMG_1067.JPG	Day07	RT	Rep1	A44	1067	[b'rep1_day7_RT']	rep1	day7	RT	7	seed	4710	0.0404064124783362	5	38855.2188552189	NA	NA	NA	NA	NA	NA	NA	NA	NA	NA
Day07_RT_Rep1_A44_IMG_1067.JPG	Day07	RT	Rep1	A44	1067	[b'rep1_day7_RT']	rep1	day7	RT	8	seedling	51294	0.440043847487002	5	38855.2188552189	NA	NA	NA	NA	NA	NA	NA	NA	NA	NA
Day07_RT_Rep1_A44_IMG_1067.JPG	Day07	RT	Rep1	A44	1067	[b'rep1_day7_RT']	rep1	day7	RT	9	seedling	52959	0.454327642980936	5	38855.2188552189	NA	NA	NA	NA	NA	NA	NA	NA	NA	NA
Day07_RT_Rep1_A44_IMG_1067.JPG	Day07	RT	Rep1	A44	1067	[b'rep1_day7_RT']	rep1	day7	RT	10	seedling	73548	0.630957712305026	5	38855.2188552189	NA	NA	NA	NA	NA	NA	NA	NA	NA	NA
Day07_RT_Rep1_A44_IMG_1067.JPG	Day07	RT	Rep1	A44	1067	[b'rep1_day7_RT']	rep1	day7	RT	11	seedling	61030	0.523567590987868	5	38855.2188552189	NA	NA	NA	NA	NA	NA	NA	NA	NA	NA
Day07_RT_Rep1_A44_IMG_1067.JPG	Day07	RT	Rep1	A44	1067	[b'rep1_day7_RT']	rep1	day7	RT	12	seedling	13785	0.118259532062392	5	38855.2188552189	NA	NA	NA	NA	NA	NA	NA	NA	NA	NA
Day07_RT_Rep1_A44_IMG_1067.JPG	Day07	RT	Rep1	A44	1067	[b'rep1_day7_RT']	rep1	day7	RT	13	seedling	56597	0.485537521663778	5	38855.2188552189	NA	NA	NA	NA	NA	NA	NA	NA	NA	NA
Day07_RT_Rep1_A44_IMG_1067.JPG	Day07	RT	Rep1	A44	1067	[b'rep1_day7_RT']	rep1	day7	RT	14	seedling	71463	0.613070797227036	5	38855.2188552189	NA	NA	NA	NA	NA	NA	NA	NA	NA	NA
Day07_RT_Rep1_A44_IMG_1067.JPG	Day07	RT	Rep1	A44	1067	[b'rep1_day7_RT']	rep1	day7	RT	15	seedling	51909	0.445319844020797	5	38855.2188552189	NA	NA	NA	NA	NA	NA	NA	NA	NA	NA
Day07_RT_Rep1_A44_IMG_1067.JPG	Day07	RT	Rep1	A44	1067	[b'rep1_day7_RT']	rep1	day7	RT	16	seedling	85054	0.72966603119584	5	38855.2188552189	NA	NA	NA	NA	NA	NA	NA	NA	NA	NA
Day07_RT_Rep1_A44_IMG_1067.JPG	Day07	RT	Rep1	A44	1067	[b'rep1_day7_RT']	rep1	day7	RT	17	seedling	62482	0.536024090121317	5	38855.2188552189	NA	NA	NA	NA	NA	NA	NA	NA	NA	NA
Day07_RT_Rep1_A44_IMG_1067.JPG	Day07	RT	Rep1	A44	1067	[b'rep1_day7_RT']	rep1	day7	RT	18	seedling	25308	0.217113691507799	5	38855.2188552189	NA	NA	NA	NA	NA	NA	NA	NA	NA	NA
Day07_RT_Rep1_A44_IMG_1067.JPG	Day07	RT	Rep1	A44	1067	[b'rep1_day7_RT']	rep1	day7	RT	19	seedling	26006	0.223101733102253	5	38855.2188552189	NA	NA	NA	NA	NA	NA	NA	NA	NA	NA
Day07_RT_Rep1_A44_IMG_1067.JPG	Day07	RT	Rep1	A44	1067	[b'rep1_day7_RT']	rep1	day7	RT	20	seedling	18177	0.155937868284229	5	38855.2188552189	NA	NA	NA	NA	NA	NA	NA	NA	NA	NA
Day07_RT_Rep1_A44_IMG_1067.JPG	Day07	RT	Rep1	A44	1067	[b'rep1_day7_RT']	rep1	day7	RT	21	seedling	23335	0.200187608318891	5	38855.2188552189	NA	NA	NA	NA	NA	NA	NA	NA	NA	NA
Day28_cold_Rep1_A18_IMG_3831.JPG	Day28	cold	Rep1	A18	3831	[b'rep1_day28_cold']	rep1	day28	cold	1	qrcode	1047635	9.70433963253849	NA	35985.1035608611	NA	NA	NA	NA	NA	NA	NA	NA	NA	NA
Day28_cold_Rep1_A18_IMG_3831.JPG	Day28	cold	Rep1	A18	3831	[b'rep1_day28_cold']	rep1	day28	cold	2	ruler	101577	NA	NA	35985.1035608611	NA	NA	NA	NA	NA	0.979842931937173	0.957998717811732	0.95	0.935459183673469	0.0184351653318447
Day28_cold_Rep1_A18_IMG_3831.JPG	Day28	cold	Rep1	A18	3831	[b'rep1_day28_cold']	rep1	day28	cold	3	ruler	105023	NA	NA	35985.1035608611	NA	NA	NA	NA	NA	0.979842931937173	0.957998717811732	0.95	0.935459183673469	0.0184351653318447
Day28_cold_Rep1_A18_IMG_3831.JPG	Day28	cold	Rep1	A18	3831	[b'rep1_day28_cold']	rep1	day28	cold	4	ruler	108579	NA	NA	35985.1035608611	NA	NA	NA	NA	NA	0.979842931937173	0.957998717811732	0.95	0.935459183673469	0.0184351653318447
Day28_cold_Rep1_A18_IMG_3831.JPG	Day28	cold	Rep1	A18	3831	[b'rep1_day28_cold']	rep1	day28	cold	5	ruler	105807	NA	NA	35985.1035608611	NA	NA	NA	NA	NA	0.979842931937173	0.957998717811732	0.95	0.935459183673469	0.0184351653318447
Day28_cold_Rep1_A18_IMG_3831.JPG	Day28	cold	Rep1	A18	3831	[b'rep1_day28_cold']	rep1	day28	cold	6	ruler	107436	NA	NA	35985.1035608611	NA	NA	NA	NA	NA	0.979842931937173	0.957998717811732	0.95	0.935459183673469	0.0184351653318447
Day28_cold_Rep1_A18_IMG_3831.JPG	Day28	cold	Rep1	A18	3831	[b'rep1_day28_cold']	rep1	day28	cold	7	seed	6165	0.0571069636224446	5	35985.1035608611	NA	NA	NA	NA	NA	NA	NA	NA	NA	NA
Day28_cold_Rep1_A18_IMG_3831.JPG	Day28	cold	Rep1	A18	3831	[b'rep1_day28_cold']	rep1	day28	cold	8	seed	11022	0.102097802602852	5	35985.1035608611	NA	NA	NA	NA	NA	NA	NA	NA	NA	NA
Day28_cold_Rep1_A18_IMG_3831.JPG	Day28	cold	Rep1	A18	3831	[b'rep1_day28_cold']	rep1	day28	cold	9	seedling	44880	0.415727579460716	5	35985.1035608611	NA	NA	NA	NA	NA	NA	NA	NA	NA	NA
Day28_cold_Rep1_A18_IMG_3831.JPG	Day28	cold	Rep1	A18	3831	[b'rep1_day28_cold']	rep1	day28	cold	10	seedling	32366	0.299809243244776	5	35985.1035608611	NA	NA	NA	NA	NA	NA	NA	NA	NA	NA
Day28_cold_Rep1_A18_IMG_3831.JPG	Day28	cold	Rep1	A18	3831	[b'rep1_day28_cold']	rep1	day28	cold	11	seedling	39569	0.366531296606085	5	35985.1035608611	NA	NA	NA	NA	NA	NA	NA	NA	NA	NA
Day28_cold_Rep1_A18_IMG_3831.JPG	Day28	cold	Rep1	A18	3831	[b'rep1_day28_cold']	rep1	day28	cold	12	seedling	40106	0.371505577135728	5	35985.1035608611	NA	NA	NA	NA	NA	NA	NA	NA	NA	NA
Day28_cold_Rep1_A18_IMG_3831.JPG	Day28	cold	Rep1	A18	3831	[b'rep1_day28_cold']	rep1	day28	cold	13	seedling	22635	0.209670092715983	5	35985.1035608611	NA	NA	NA	NA	NA	NA	NA	NA	NA	NA
Day28_cold_Rep1_A18_IMG_3831.JPG	Day28	cold	Rep1	A18	3831	[b'rep1_day28_cold']	rep1	day28	cold	14	seedling	8793	0.0814503700133262	5	35985.1035608611	NA	NA	NA	NA	NA	NA	NA	NA	NA	NA
Day28_cold_Rep1_A18_IMG_3831.JPG	Day28	cold	Rep1	A18	3831	[b'rep1_day28_cold']	rep1	day28	cold	15	seedling	43031	0.3986001219201	5	35985.1035608611	NA	NA	NA	NA	NA	NA	NA	NA	NA	NA
Day28_cold_Rep1_A18_IMG_3831.JPG	Day28	cold	Rep1	A18	3831	[b'rep1_day28_cold']	rep1	day28	cold	16	seedling	18635	0.17261772378009	5	35985.1035608611	NA	NA	NA	NA	NA	NA	NA	NA	NA	NA
Day28_cold_Rep1_A18_IMG_3831.JPG	Day28	cold	Rep1	A18	3831	[b'rep1_day28_cold']	rep1	day28	cold	17	seedling	15564	0.144170767529559	5	35985.1035608611	NA	NA	NA	NA	NA	NA	NA	NA	NA	NA
Day22_cold_Rep2_A38_IMG_4400.JPG	Day22	cold	Rep2	A38	4400	[b'rep2_day22_cold']	rep2	day22	cold	1	qrcode	1180752	9.55990380411886	NA	41170.2887460463	NA	NA	NA	NA	NA	NA	NA	NA	NA	NA
Day22_cold_Rep2_A38_IMG_4400.JPG	Day22	cold	Rep2	A38	4400	[b'rep2_day22_cold']	rep2	day22	cold	2	ruler	124263	NA	NA	41170.2887460463	NA	NA	NA	NA	NA	1.00076486013986	0.936892482517482	0.95	0.882888986013986	0.0440619866436887
Day22_cold_Rep2_A38_IMG_4400.JPG	Day22	cold	Rep2	A38	4400	[b'rep2_day22_cold']	rep2	day22	cold	3	ruler	121053	NA	NA	41170.2887460463	NA	NA	NA	NA	NA	1.00076486013986	0.936892482517482	0.95	0.882888986013986	0.0440619866436887
Day22_cold_Rep2_A38_IMG_4400.JPG	Day22	cold	Rep2	A38	4400	[b'rep2_day22_cold']	rep2	day22	cold	4	ruler	124281	NA	NA	41170.2887460463	NA	NA	NA	NA	NA	1.00076486013986	0.936892482517482	0.95	0.882888986013986	0.0440619866436887
Day22_cold_Rep2_A38_IMG_4400.JPG	Day22	cold	Rep2	A38	4400	[b'rep2_day22_cold']	rep2	day22	cold	5	ruler	117488	NA	NA	41170.2887460463	NA	NA	NA	NA	NA	1.00076486013986	0.936892482517482	0.95	0.882888986013986	0.0440619866436887
Day22_cold_Rep2_A38_IMG_4400.JPG	Day22	cold	Rep2	A38	4400	[b'rep2_day22_cold']	rep2	day22	cold	6	ruler	115353	NA	NA	41170.2887460463	NA	NA	NA	NA	NA	1.00076486013986	0.936892482517482	0.95	0.882888986013986	0.0440619866436887
Day22_cold_Rep2_A38_IMG_4400.JPG	Day22	cold	Rep2	A38	4400	[b'rep2_day22_cold']	rep2	day22	cold	7	seedling	50776	0.411105528983173	5	41170.2887460463	NA	NA	NA	NA	NA	NA	NA	NA	NA	NA
Day22_cold_Rep2_A38_IMG_4400.JPG	Day22	cold	Rep2	A38	4400	[b'rep2_day22_cold']	rep2	day22	cold	8	seedling	61063	0.494393747366856	5	41170.2887460463	NA	NA	NA	NA	NA	NA	NA	NA	NA	NA
Day22_cold_Rep2_A38_IMG_4400.JPG	Day22	cold	Rep2	A38	4400	[b'rep2_day22_cold']	rep2	day22	cold	9	seedling	37933	0.307122775148076	5	41170.2887460463	NA	NA	NA	NA	NA	NA	NA	NA	NA	NA
Day22_cold_Rep2_A38_IMG_4400.JPG	Day22	cold	Rep2	A38	4400	[b'rep2_day22_cold']	rep2	day22	cold	10	seedling	100760	0.81579866669971	5	41170.2887460463	NA	NA	NA	NA	NA	NA	NA	NA	NA	NA
Day22_cold_Rep2_A38_IMG_4400.JPG	Day22	cold	Rep2	A38	4400	[b'rep2_day22_cold']	rep2	day22	cold	11	seedling	34671	0.280712143441303	5	41170.2887460463	NA	NA	NA	NA	NA	NA	NA	NA	NA	NA
Day22_cold_Rep2_A38_IMG_4400.JPG	Day22	cold	Rep2	A38	4400	[b'rep2_day22_cold']	rep2	day22	cold	12	seedling	27423	0.222029047607246	5	41170.2887460463	NA	NA	NA	NA	NA	NA	NA	NA	NA	NA
Day22_cold_Rep2_A38_IMG_4400.JPG	Day22	cold	Rep2	A38	4400	[b'rep2_day22_cold']	rep2	day22	cold	13	seedling	42309	0.342552856186959	5	41170.2887460463	NA	NA	NA	NA	NA	NA	NA	NA	NA	NA
Day22_cold_Rep2_A38_IMG_4400.JPG	Day22	cold	Rep2	A38	4400	[b'rep2_day22_cold']	rep2	day22	cold	14	seedling	71217	0.576605137419147	5	41170.2887460463	NA	NA	NA	NA	NA	NA	NA	NA	NA	NA
Day22_cold_Rep2_A38_IMG_4400.JPG	Day22	cold	Rep2	A38	4400	[b'rep2_day22_cold']	rep2	day22	cold	15	seedling	33693	0.272793811801442	5	41170.2887460463	NA	NA	NA	NA	NA	NA	NA	NA	NA	NA
Day22_cold_Rep2_A38_IMG_4400.JPG	Day22	cold	Rep2	A38	4400	[b'rep2_day22_cold']	rep2	day22	cold	16	seedling	12995	0.105213414785259	5	41170.2887460463	NA	NA	NA	NA	NA	NA	NA	NA	NA	NA
Day02_RT_Rep1_A09_IMG_0466.JPG	Day02	RT	Rep1	A09	466	[b'rep1_day2_RT']	rep1	day2	RT	1	qrcode	1057326	8.67387515568501	NA	40632.5885113764	NA	NA	NA	NA	NA	NA	NA	NA	NA	NA
Day02_RT_Rep1_A09_IMG_0466.JPG	Day02	RT	Rep1	A09	466	[b'rep1_day2_RT']	rep1	day2	RT	2	ruler	116412	NA	NA	40632.5885113764	NA	NA	NA	NA	NA	0.97788189533239	0.946640735502122	0.95	0.909240924092409	0.0254699307219193
Day02_RT_Rep1_A09_IMG_0466.JPG	Day02	RT	Rep1	A09	466	[b'rep1_day2_RT']	rep1	day2	RT	3	ruler	121992	NA	NA	40632.5885113764	NA	NA	NA	NA	NA	0.97788189533239	0.946640735502122	0.95	0.909240924092409	0.0254699307219193
Day02_RT_Rep1_A09_IMG_0466.JPG	Day02	RT	Rep1	A09	466	[b'rep1_day2_RT']	rep1	day2	RT	4	ruler	114234	NA	NA	40632.5885113764	NA	NA	NA	NA	NA	0.97788189533239	0.946640735502122	0.95	0.909240924092409	0.0254699307219193
Day02_RT_Rep1_A09_IMG_0466.JPG	Day02	RT	Rep1	A09	466	[b'rep1_day2_RT']	rep1	day2	RT	5	ruler	122991	NA	NA	40632.5885113764	NA	NA	NA	NA	NA	0.97788189533239	0.946640735502122	0.95	0.909240924092409	0.0254699307219193
Day02_RT_Rep1_A09_IMG_0466.JPG	Day02	RT	Rep1	A09	466	[b'rep1_day2_RT']	rep1	day2	RT	6	ruler	119472	NA	NA	40632.5885113764	NA	NA	NA	NA	NA	0.97788189533239	0.946640735502122	0.95	0.909240924092409	0.0254699307219193
Day02_RT_Rep1_A09_IMG_0466.JPG	Day02	RT	Rep1	A09	466	[b'rep1_day2_RT']	rep1	day2	RT	7	seedling	25151	0.206328638509441	5	40632.5885113764	NA	NA	NA	NA	NA	NA	NA	NA	NA	NA
Day02_RT_Rep1_A09_IMG_0466.JPG	Day02	RT	Rep1	A09	466	[b'rep1_day2_RT']	rep1	day2	RT	8	seedling	26412	0.216673372840498	5	40632.5885113764	NA	NA	NA	NA	NA	NA	NA	NA	NA	NA
Day02_RT_Rep1_A09_IMG_0466.JPG	Day02	RT	Rep1	A09	466	[b'rep1_day2_RT']	rep1	day2	RT	9	seedling	33373	0.273778603354761	5	40632.5885113764	NA	NA	NA	NA	NA	NA	NA	NA	NA	NA
Day02_RT_Rep1_A09_IMG_0466.JPG	Day02	RT	Rep1	A09	466	[b'rep1_day2_RT']	rep1	day2	RT	10	seedling	19584	0.16065922057051	5	40632.5885113764	NA	NA	NA	NA	NA	NA	NA	NA	NA	NA
Day02_RT_Rep1_A09_IMG_0466.JPG	Day02	RT	Rep1	A09	466	[b'rep1_day2_RT']	rep1	day2	RT	11	seedling	32723	0.268446266070711	5	40632.5885113764	NA	NA	NA	NA	NA	NA	NA	NA	NA	NA
Day02_RT_Rep1_A09_IMG_0466.JPG	Day02	RT	Rep1	A09	466	[b'rep1_day2_RT']	rep1	day2	RT	12	seedling	20691	0.169740601145038	5	40632.5885113764	NA	NA	NA	NA	NA	NA	NA	NA	NA	NA
Day02_RT_Rep1_A09_IMG_0466.JPG	Day02	RT	Rep1	A09	466	[b'rep1_day2_RT']	rep1	day2	RT	13	seedling	17540	0.143891070711129	5	40632.5885113764	NA	NA	NA	NA	NA	NA	NA	NA	NA	NA
Day02_RT_Rep1_A09_IMG_0466.JPG	Day02	RT	Rep1	A09	466	[b'rep1_day2_RT']	rep1	day2	RT	14	seedling	11324	0.0928975190839695	5	40632.5885113764	NA	NA	NA	NA	NA	NA	NA	NA	NA	NA
Day02_RT_Rep1_A09_IMG_0466.JPG	Day02	RT	Rep1	A09	466	[b'rep1_day2_RT']	rep1	day2	RT	15	seedling	31401	0.257601112394536	5	40632.5885113764	NA	NA	NA	NA	NA	NA	NA	NA	NA	NA
Day02_RT_Rep1_A09_IMG_0466.JPG	Day02	RT	Rep1	A09	466	[b'rep1_day2_RT']	rep1	day2	RT	16	seedling	7780	0.0638239754921655	5	40632.5885113764	NA	NA	NA	NA	NA	NA	NA	NA	NA	NA
Day07_cold_Rep3_A48_IMG_5820.JPG	Day07	cold	Rep3	A48	5820	[b'rep3_day7_cold']	rep3	day7	cold	1	qrcode	1080063	9.35570316756078	NA	38481.4474713465	NA	NA	NA	NA	NA	NA	NA	NA	NA	NA
Day07_cold_Rep3_A48_IMG_5820.JPG	Day07	cold	Rep3	A48	5820	[b'rep3_day7_cold']	rep3	day7	cold	2	ruler	109200	NA	NA	38481.4474713465	NA	NA	NA	NA	NA	0.983535	0.9510545	0.95	0.91238	0.0234848070249683
Day07_cold_Rep3_A48_IMG_5820.JPG	Day07	cold	Rep3	A48	5820	[b'rep3_day7_cold']	rep3	day7	cold	3	ruler	113147	NA	NA	38481.4474713465	NA	NA	NA	NA	NA	0.983535	0.9510545	0.95	0.91238	0.0234848070249683
Day07_cold_Rep3_A48_IMG_5820.JPG	Day07	cold	Rep3	A48	5820	[b'rep3_day7_cold']	rep3	day7	cold	4	ruler	111270	NA	NA	38481.4474713465	NA	NA	NA	NA	NA	0.983535	0.9510545	0.95	0.91238	0.0234848070249683
Day07_cold_Rep3_A48_IMG_5820.JPG	Day07	cold	Rep3	A48	5820	[b'rep3_day7_cold']	rep3	day7	cold	5	ruler	118422	NA	NA	38481.4474713465	NA	NA	NA	NA	NA	0.983535	0.9510545	0.95	0.91238	0.0234848070249683
Day07_cold_Rep3_A48_IMG_5820.JPG	Day07	cold	Rep3	A48	5820	[b'rep3_day7_cold']	rep3	day7	cold	6	ruler	114436	NA	NA	38481.4474713465	NA	NA	NA	NA	NA	0.983535	0.9510545	0.95	0.91238	0.0234848070249683
Day07_cold_Rep3_A48_IMG_5820.JPG	Day07	cold	Rep3	A48	5820	[b'rep3_day7_cold']	rep3	day7	cold	7	seed	8456	0.073247417960706	5	38481.4474713465	NA	NA	NA	NA	NA	NA	NA	NA	NA	NA
Day07_cold_Rep3_A48_IMG_5820.JPG	Day07	cold	Rep3	A48	5820	[b'rep3_day7_cold']	rep3	day7	cold	8	seedling	27700	0.239942464227951	5	38481.4474713465	NA	NA	NA	NA	NA	NA	NA	NA	NA	NA
Day07_cold_Rep3_A48_IMG_5820.JPG	Day07	cold	Rep3	A48	5820	[b'rep3_day7_cold']	rep3	day7	cold	9	seedling	22607	0.19582596710474	5	38481.4474713465	NA	NA	NA	NA	NA	NA	NA	NA	NA	NA
Day07_cold_Rep3_A48_IMG_5820.JPG	Day07	cold	Rep3	A48	5820	[b'rep3_day7_cold']	rep3	day7	cold	10	seedling	17991	0.155841331188631	5	38481.4474713465	NA	NA	NA	NA	NA	NA	NA	NA	NA	NA
Day07_cold_Rep3_A48_IMG_5820.JPG	Day07	cold	Rep3	A48	5820	[b'rep3_day7_cold']	rep3	day7	cold	11	seedling	24669	0.213687388088062	5	38481.4474713465	NA	NA	NA	NA	NA	NA	NA	NA	NA	NA
Day07_cold_Rep3_A48_IMG_5820.JPG	Day07	cold	Rep3	A48	5820	[b'rep3_day7_cold']	rep3	day7	cold	12	seedling	17639	0.152792242834543	5	38481.4474713465	NA	NA	NA	NA	NA	NA	NA	NA	NA	NA
Day07_cold_Rep3_A48_IMG_5820.JPG	Day07	cold	Rep3	A48	5820	[b'rep3_day7_cold']	rep3	day7	cold	13	seedling	17686	0.153199365427276	5	38481.4474713465	NA	NA	NA	NA	NA	NA	NA	NA	NA	NA
Day07_cold_Rep3_A48_IMG_5820.JPG	Day07	cold	Rep3	A48	5820	[b'rep3_day7_cold']	rep3	day7	cold	14	seedling	23382	0.202539158793428	5	38481.4474713465	NA	NA	NA	NA	NA	NA	NA	NA	NA	NA
Day07_cold_Rep3_A48_IMG_5820.JPG	Day07	cold	Rep3	A48	5820	[b'rep3_day7_cold']	rep3	day7	cold	15	seedling	19883	0.172230181091854	5	38481.4474713465	NA	NA	NA	NA	NA	NA	NA	NA	NA	NA
Day07_cold_Rep3_A48_IMG_5820.JPG	Day07	cold	Rep3	A48	5820	[b'rep3_day7_cold']	rep3	day7	cold	16	seedling	17497	0.151562212873519	5	38481.4474713465	NA	NA	NA	NA	NA	NA	NA	NA	NA	NA
Day09_cold_Rep3_A34_IMG_6030.JPG	Day09	cold	Rep3	A34	6030	[b'rep3_day9_cold']	rep3	day9	cold	1	qrcode	1099061	9.17663127939072	NA	39922.4568921539	NA	NA	NA	NA	NA	NA	NA	NA	NA	NA
Day09_cold_Rep3_A34_IMG_6030.JPG	Day09	cold	Rep3	A34	6030	[b'rep3_day9_cold']	rep3	day9	cold	2	ruler	111555	NA	NA	39922.4568921539	NA	NA	NA	NA	NA	0.973570658036677	0.94278905560459	0.95	0.913013631460233	0.0221563181893309
Day09_cold_Rep3_A34_IMG_6030.JPG	Day09	cold	Rep3	A34	6030	[b'rep3_day9_cold']	rep3	day9	cold	3	ruler	112323	NA	NA	39922.4568921539	NA	NA	NA	NA	NA	0.973570658036677	0.94278905560459	0.95	0.913013631460233	0.0221563181893309
Day09_cold_Rep3_A34_IMG_6030.JPG	Day09	cold	Rep3	A34	6030	[b'rep3_day9_cold']	rep3	day9	cold	4	ruler	117384	NA	NA	39922.4568921539	NA	NA	NA	NA	NA	0.973570658036677	0.94278905560459	0.95	0.913013631460233	0.0221563181893309
Day09_cold_Rep3_A34_IMG_6030.JPG	Day09	cold	Rep3	A34	6030	[b'rep3_day9_cold']	rep3	day9	cold	5	ruler	117491	NA	NA	39922.4568921539	NA	NA	NA	NA	NA	0.973570658036677	0.94278905560459	0.95	0.913013631460233	0.0221563181893309
Day09_cold_Rep3_A34_IMG_6030.JPG	Day09	cold	Rep3	A34	6030	[b'rep3_day9_cold']	rep3	day9	cold	6	ruler	118049	NA	NA	39922.4568921539	NA	NA	NA	NA	NA	0.973570658036677	0.94278905560459	0.95	0.913013631460233	0.0221563181893309
Day09_cold_Rep3_A34_IMG_6030.JPG	Day09	cold	Rep3	A34	6030	[b'rep3_day9_cold']	rep3	day9	cold	7	seedling	24363	0.203419344203639	5	39922.4568921539	NA	NA	NA	NA	NA	NA	NA	NA	NA	NA
Day09_cold_Rep3_A34_IMG_6030.JPG	Day09	cold	Rep3	A34	6030	[b'rep3_day9_cold']	rep3	day9	cold	8	seedling	19113	0.159584366693928	5	39922.4568921539	NA	NA	NA	NA	NA	NA	NA	NA	NA	NA
Day09_cold_Rep3_A34_IMG_6030.JPG	Day09	cold	Rep3	A34	6030	[b'rep3_day9_cold']	rep3	day9	cold	9	seedling	24387	0.203619732672255	5	39922.4568921539	NA	NA	NA	NA	NA	NA	NA	NA	NA	NA
Day09_cold_Rep3_A34_IMG_6030.JPG	Day09	cold	Rep3	A34	6030	[b'rep3_day9_cold']	rep3	day9	cold	10	seedling	22476	0.18766380085872	5	39922.4568921539	NA	NA	NA	NA	NA	NA	NA	NA	NA	NA
Day09_cold_Rep3_A34_IMG_6030.JPG	Day09	cold	Rep3	A34	6030	[b'rep3_day9_cold']	rep3	day9	cold	11	seedling	16699	0.139428626558986	5	39922.4568921539	NA	NA	NA	NA	NA	NA	NA	NA	NA	NA
Day09_cold_Rep3_A34_IMG_6030.JPG	Day09	cold	Rep3	A34	6030	[b'rep3_day9_cold']	rep3	day9	cold	12	seedling	16742	0.139787655898589	5	39922.4568921539	NA	NA	NA	NA	NA	NA	NA	NA	NA	NA
Day09_cold_Rep3_A34_IMG_6030.JPG	Day09	cold	Rep3	A34	6030	[b'rep3_day9_cold']	rep3	day9	cold	13	seedling	29385	0.245350631261501	5	39922.4568921539	NA	NA	NA	NA	NA	NA	NA	NA	NA	NA
Day09_cold_Rep3_A34_IMG_6030.JPG	Day09	cold	Rep3	A34	6030	[b'rep3_day9_cold']	rep3	day9	cold	14	seedling	53678	0.448185509098344	5	39922.4568921539	NA	NA	NA	NA	NA	NA	NA	NA	NA	NA
Day09_cold_Rep3_A34_IMG_6030.JPG	Day09	cold	Rep3	A34	6030	[b'rep3_day9_cold']	rep3	day9	cold	15	seedling	6818	0.0569270241259456	5	39922.4568921539	NA	NA	NA	NA	NA	NA	NA	NA	NA	NA
Day09_cold_Rep3_A34_IMG_6030.JPG	Day09	cold	Rep3	A34	6030	[b'rep3_day9_cold']	rep3	day9	cold	16	seedling	20654	0.172450976282969	5	39922.4568921539	NA	NA	NA	NA	NA	NA	NA	NA	NA	NA
Day03_RT_Rep3_A04_IMG_5217.JPG	Day03	RT	Rep3	A04	5217	[b'rep3_day3_RT']	rep3	day3	RT	1	qrcode	1094661	9.54568078456145	NA	38225.3511546441	NA	NA	NA	NA	NA	NA	NA	NA	NA	NA
Day03_RT_Rep3_A04_IMG_5217.JPG	Day03	RT	Rep3	A04	5217	[b'rep3_day3_RT']	rep3	day3	RT	2	ruler	112394	NA	NA	38225.3511546441	NA	NA	NA	NA	NA	0.979081632653061	0.955879023251092	0.95	0.940595491928115	0.0141209176217992
Day03_RT_Rep3_A04_IMG_5217.JPG	Day03	RT	Rep3	A04	5217	[b'rep3_day3_RT']	rep3	day3	RT	3	ruler	107835	NA	NA	38225.3511546441	NA	NA	NA	NA	NA	0.979081632653061	0.955879023251092	0.95	0.940595491928115	0.0141209176217992
Day03_RT_Rep3_A04_IMG_5217.JPG	Day03	RT	Rep3	A04	5217	[b'rep3_day3_RT']	rep3	day3	RT	4	ruler	106785	NA	NA	38225.3511546441	NA	NA	NA	NA	NA	0.979081632653061	0.955879023251092	0.95	0.940595491928115	0.0141209176217992
Day03_RT_Rep3_A04_IMG_5217.JPG	Day03	RT	Rep3	A04	5217	[b'rep3_day3_RT']	rep3	day3	RT	5	ruler	112649	NA	NA	38225.3511546441	NA	NA	NA	NA	NA	0.979081632653061	0.955879023251092	0.95	0.940595491928115	0.0141209176217992
Day03_RT_Rep3_A04_IMG_5217.JPG	Day03	RT	Rep3	A04	5217	[b'rep3_day3_RT']	rep3	day3	RT	6	ruler	114068	NA	NA	38225.3511546441	NA	NA	NA	NA	NA	0.979081632653061	0.955879023251092	0.95	0.940595491928115	0.0141209176217992
Day03_RT_Rep3_A04_IMG_5217.JPG	Day03	RT	Rep3	A04	5217	[b'rep3_day3_RT']	rep3	day3	RT	7	seedling	29968	0.261327444525508	5	38225.3511546441	NA	NA	NA	NA	NA	NA	NA	NA	NA	NA
Day03_RT_Rep3_A04_IMG_5217.JPG	Day03	RT	Rep3	A04	5217	[b'rep3_day3_RT']	rep3	day3	RT	8	seedling	42529	0.370862082495507	5	38225.3511546441	NA	NA	NA	NA	NA	NA	NA	NA	NA	NA
Day03_RT_Rep3_A04_IMG_5217.JPG	Day03	RT	Rep3	A04	5217	[b'rep3_day3_RT']	rep3	day3	RT	9	seedling	53604	0.467438478922362	5	38225.3511546441	NA	NA	NA	NA	NA	NA	NA	NA	NA	NA
Day03_RT_Rep3_A04_IMG_5217.JPG	Day03	RT	Rep3	A04	5217	[b'rep3_day3_RT']	rep3	day3	RT	10	seedling	22255	0.194068415573785	5	38225.3511546441	NA	NA	NA	NA	NA	NA	NA	NA	NA	NA
Day03_RT_Rep3_A04_IMG_5217.JPG	Day03	RT	Rep3	A04	5217	[b'rep3_day3_RT']	rep3	day3	RT	11	seedling	14052	0.12253648059505	5	38225.3511546441	NA	NA	NA	NA	NA	NA	NA	NA	NA	NA
Day03_RT_Rep3_A04_IMG_5217.JPG	Day03	RT	Rep3	A04	5217	[b'rep3_day3_RT']	rep3	day3	RT	12	seedling	90183	0.786415273947008	5	38225.3511546441	NA	NA	NA	NA	NA	NA	NA	NA	NA	NA
Day03_RT_Rep3_A04_IMG_5217.JPG	Day03	RT	Rep3	A04	5217	[b'rep3_day3_RT']	rep3	day3	RT	13	seedling	69953	0.610005296546079	5	38225.3511546441	NA	NA	NA	NA	NA	NA	NA	NA	NA	NA
Day03_RT_Rep3_A04_IMG_5217.JPG	Day03	RT	Rep3	A04	5217	[b'rep3_day3_RT']	rep3	day3	RT	14	seedling	55801	0.486596794312864	5	38225.3511546441	NA	NA	NA	NA	NA	NA	NA	NA	NA	NA
Day03_RT_Rep3_A04_IMG_5217.JPG	Day03	RT	Rep3	A04	5217	[b'rep3_day3_RT']	rep3	day3	RT	15	seedling	28064	0.244724152534833	5	38225.3511546441	NA	NA	NA	NA	NA	NA	NA	NA	NA	NA
Day03_RT_Rep3_A04_IMG_5217.JPG	Day03	RT	Rep3	A04	5217	[b'rep3_day3_RT']	rep3	day3	RT	16	seedling	42627	0.371716663700909	5	38225.3511546441	NA	NA	NA	NA	NA	NA	NA	NA	NA	NA
Day03_RT_Rep3_A04_IMG_5217.JPG	Day03	RT	Rep3	A04	5217	[b'rep3_day3_RT']	rep3	day3	RT	17	seedling	48576	0.423593230955389	5	38225.3511546441	NA	NA	NA	NA	NA	NA	NA	NA	NA	NA
Day03_RT_Rep3_A04_IMG_5217.JPG	Day03	RT	Rep3	A04	5217	[b'rep3_day3_RT']	rep3	day3	RT	18	seedling	54348	0.473926319910315	5	38225.3511546441	NA	NA	NA	NA	NA	NA	NA	NA	NA	NA
Day03_RT_Rep3_A04_IMG_5217.JPG	Day03	RT	Rep3	A04	5217	[b'rep3_day3_RT']	rep3	day3	RT	19	seedling	15108	0.13174502909408	5	38225.3511546441	NA	NA	NA	NA	NA	NA	NA	NA	NA	NA
Day01_RT_Rep1_A09_IMG_0332.JPG	Day01	RT	Rep1	A09	332	[b'rep1_day1_RT']	rep1	day1	RT	1	qrcode	1149547	8.96424406015038	NA	42745.6382001837	NA	NA	NA	NA	NA	NA	NA	NA	NA	NA
Day01_RT_Rep1_A09_IMG_0332.JPG	Day01	RT	Rep1	A09	332	[b'rep1_day1_RT']	rep1	day1	RT	2	ruler	119352	NA	NA	42745.6382001837	NA	NA	NA	NA	NA	1.00491440510424	0.948501752336449	0.95	0.909833303378864	0.0319759360454453
Day01_RT_Rep1_A09_IMG_0332.JPG	Day01	RT	Rep1	A09	332	[b'rep1_day1_RT']	rep1	day1	RT	3	ruler	125685	NA	NA	42745.6382001837	NA	NA	NA	NA	NA	1.00491440510424	0.948501752336449	0.95	0.909833303378864	0.0319759360454453
Day01_RT_Rep1_A09_IMG_0332.JPG	Day01	RT	Rep1	A09	332	[b'rep1_day1_RT']	rep1	day1	RT	4	ruler	119196	NA	NA	42745.6382001837	NA	NA	NA	NA	NA	1.00491440510424	0.948501752336449	0.95	0.909833303378864	0.0319759360454453
Day01_RT_Rep1_A09_IMG_0332.JPG	Day01	RT	Rep1	A09	332	[b'rep1_day1_RT']	rep1	day1	RT	5	ruler	126519	NA	NA	42745.6382001837	NA	NA	NA	NA	NA	1.00491440510424	0.948501752336449	0.95	0.909833303378864	0.0319759360454453
Day01_RT_Rep1_A09_IMG_0332.JPG	Day01	RT	Rep1	A09	332	[b'rep1_day1_RT']	rep1	day1	RT	6	ruler	126832	NA	NA	42745.6382001837	NA	NA	NA	NA	NA	1.00491440510424	0.948501752336449	0.95	0.909833303378864	0.0319759360454453
Day01_RT_Rep1_A09_IMG_0332.JPG	Day01	RT	Rep1	A09	332	[b'rep1_day1_RT']	rep1	day1	RT	7	seed	6368	0.0496580880773362	5	42745.6382001837	NA	NA	NA	NA	NA	NA	NA	NA	NA	NA
Day01_RT_Rep1_A09_IMG_0332.JPG	Day01	RT	Rep1	A09	332	[b'rep1_day1_RT']	rep1	day1	RT	8	seed	6694	0.0522002577873255	5	42745.6382001837	NA	NA	NA	NA	NA	NA	NA	NA	NA	NA
Day01_RT_Rep1_A09_IMG_0332.JPG	Day01	RT	Rep1	A09	332	[b'rep1_day1_RT']	rep1	day1	RT	9	seed	7186	0.0560369065520945	5	42745.6382001837	NA	NA	NA	NA	NA	NA	NA	NA	NA	NA
Day01_RT_Rep1_A09_IMG_0332.JPG	Day01	RT	Rep1	A09	332	[b'rep1_day1_RT']	rep1	day1	RT	10	seedling	9314	0.0726311922663802	5	42745.6382001837	NA	NA	NA	NA	NA	NA	NA	NA	NA	NA
Day01_RT_Rep1_A09_IMG_0332.JPG	Day01	RT	Rep1	A09	332	[b'rep1_day1_RT']	rep1	day1	RT	11	seedling	13092	0.102092287862513	5	42745.6382001837	NA	NA	NA	NA	NA	NA	NA	NA	NA	NA
Day01_RT_Rep1_A09_IMG_0332.JPG	Day01	RT	Rep1	A09	332	[b'rep1_day1_RT']	rep1	day1	RT	12	seedling	7916	0.0617294951664876	5	42745.6382001837	NA	NA	NA	NA	NA	NA	NA	NA	NA	NA
Day01_RT_Rep1_A09_IMG_0332.JPG	Day01	RT	Rep1	A09	332	[b'rep1_day1_RT']	rep1	day1	RT	13	seedling	10804	0.0842503114930183	5	42745.6382001837	NA	NA	NA	NA	NA	NA	NA	NA	NA	NA
Day01_RT_Rep1_A09_IMG_0332.JPG	Day01	RT	Rep1	A09	332	[b'rep1_day1_RT']	rep1	day1	RT	14	seedling	5765	0.0449558539205156	5	42745.6382001837	NA	NA	NA	NA	NA	NA	NA	NA	NA	NA
Day01_RT_Rep1_A09_IMG_0332.JPG	Day01	RT	Rep1	A09	332	[b'rep1_day1_RT']	rep1	day1	RT	15	seedling	7106	0.0554130612244898	5	42745.6382001837	NA	NA	NA	NA	NA	NA	NA	NA	NA	NA
Day43_cold_Rep1_A13_IMG_4809.JPG	Day43	cold	Rep1	A13	4809	[b'rep1_day43_cold']	rep1	day43	cold	1	qrcode	1049462	9.54587619790072	NA	36646.2605856545	NA	NA	NA	NA	NA	NA	NA	NA	NA	NA
Day43_cold_Rep1_A13_IMG_4809.JPG	Day43	cold	Rep1	A13	4809	[b'rep1_day43_cold']	rep1	day43	cold	2	ruler	105842	NA	NA	36646.2605856545	NA	NA	NA	NA	NA	0.969289340101523	0.940587965206744	0.95	0.897923628293753	0.0256892538828529
Day43_cold_Rep1_A13_IMG_4809.JPG	Day43	cold	Rep1	A13	4809	[b'rep1_day43_cold']	rep1	day43	cold	3	ruler	102084	NA	NA	36646.2605856545	NA	NA	NA	NA	NA	0.969289340101523	0.940587965206744	0.95	0.897923628293753	0.0256892538828529
Day43_cold_Rep1_A13_IMG_4809.JPG	Day43	cold	Rep1	A13	4809	[b'rep1_day43_cold']	rep1	day43	cold	4	ruler	109035	NA	NA	36646.2605856545	NA	NA	NA	NA	NA	0.969289340101523	0.940587965206744	0.95	0.897923628293753	0.0256892538828529
Day43_cold_Rep1_A13_IMG_4809.JPG	Day43	cold	Rep1	A13	4809	[b'rep1_day43_cold']	rep1	day43	cold	5	ruler	107751	NA	NA	36646.2605856545	NA	NA	NA	NA	NA	0.969289340101523	0.940587965206744	0.95	0.897923628293753	0.0256892538828529
Day43_cold_Rep1_A13_IMG_4809.JPG	Day43	cold	Rep1	A13	4809	[b'rep1_day43_cold']	rep1	day43	cold	6	ruler	111381	NA	NA	36646.2605856545	NA	NA	NA	NA	NA	0.969289340101523	0.940587965206744	0.95	0.897923628293753	0.0256892538828529
Day43_cold_Rep1_A13_IMG_4809.JPG	Day43	cold	Rep1	A13	4809	[b'rep1_day43_cold']	rep1	day43	cold	7	seed	7095	0.0645359161399894	5	36646.2605856545	NA	NA	NA	NA	NA	NA	NA	NA	NA	NA
Day43_cold_Rep1_A13_IMG_4809.JPG	Day43	cold	Rep1	A13	4809	[b'rep1_day43_cold']	rep1	day43	cold	8	seed	6197	0.0563677339421444	5	36646.2605856545	NA	NA	NA	NA	NA	NA	NA	NA	NA	NA
Day43_cold_Rep1_A13_IMG_4809.JPG	Day43	cold	Rep1	A13	4809	[b'rep1_day43_cold']	rep1	day43	cold	9	seedling	47955	0.436197302113205	5	36646.2605856545	NA	NA	NA	NA	NA	NA	NA	NA	NA	NA
Day43_cold_Rep1_A13_IMG_4809.JPG	Day43	cold	Rep1	A13	4809	[b'rep1_day43_cold']	rep1	day43	cold	10	seedling	22272	0.202585472060584	5	36646.2605856545	NA	NA	NA	NA	NA	NA	NA	NA	NA	NA
Day43_cold_Rep1_A13_IMG_4809.JPG	Day43	cold	Rep1	A13	4809	[b'rep1_day43_cold']	rep1	day43	cold	11	seedling	62357	0.567197480301807	5	36646.2605856545	NA	NA	NA	NA	NA	NA	NA	NA	NA	NA
Day43_cold_Rep1_A13_IMG_4809.JPG	Day43	cold	Rep1	A13	4809	[b'rep1_day43_cold']	rep1	day43	cold	12	seedling	17638	0.160434741208898	5	36646.2605856545	NA	NA	NA	NA	NA	NA	NA	NA	NA	NA
Day43_cold_Rep1_A13_IMG_4809.JPG	Day43	cold	Rep1	A13	4809	[b'rep1_day43_cold']	rep1	day43	cold	13	seedling	17836	0.162235743519782	5	36646.2605856545	NA	NA	NA	NA	NA	NA	NA	NA	NA	NA
Day43_cold_Rep1_A13_IMG_4809.JPG	Day43	cold	Rep1	A13	4809	[b'rep1_day43_cold']	rep1	day43	cold	14	seedling	12714	0.115646178689757	5	36646.2605856545	NA	NA	NA	NA	NA	NA	NA	NA	NA	NA
Day43_cold_Rep1_A13_IMG_4809.JPG	Day43	cold	Rep1	A13	4809	[b'rep1_day43_cold']	rep1	day43	cold	15	seedling	22608	0.205641718406326	5	36646.2605856545	NA	NA	NA	NA	NA	NA	NA	NA	NA	NA
Day43_cold_Rep1_A13_IMG_4809.JPG	Day43	cold	Rep1	A13	4809	[b'rep1_day43_cold']	rep1	day43	cold	16	seedling	70305	0.639492259932622	5	36646.2605856545	NA	NA	NA	NA	NA	NA	NA	NA	NA	NA
Day12_cold_Rep3_A11_IMG_6210.JPG	Day12	cold	Rep3	A11	6210	[b'rep3_day12_cold']	rep3	day12	cold	1	qrcode	1308723	9.72161354165877	NA	44873.3122470496	NA	NA	NA	NA	NA	NA	NA	NA	NA	NA
Day12_cold_Rep3_A11_IMG_6210.JPG	Day12	cold	Rep3	A11	6210	[b'rep3_day12_cold']	rep3	day12	cold	2	ruler	132804	NA	NA	44873.3122470496	NA	NA	NA	NA	NA	0.989953271028037	0.951730901140358	0.95	0.923853211009174	0.0224008078977377
Day12_cold_Rep3_A11_IMG_6210.JPG	Day12	cold	Rep3	A11	6210	[b'rep3_day12_cold']	rep3	day12	cold	3	ruler	131941	NA	NA	44873.3122470496	NA	NA	NA	NA	NA	0.989953271028037	0.951730901140358	0.95	0.923853211009174	0.0224008078977377
Day12_cold_Rep3_A11_IMG_6210.JPG	Day12	cold	Rep3	A11	6210	[b'rep3_day12_cold']	rep3	day12	cold	4	ruler	128580	NA	NA	44873.3122470496	NA	NA	NA	NA	NA	0.989953271028037	0.951730901140358	0.95	0.923853211009174	0.0224008078977377
Day12_cold_Rep3_A11_IMG_6210.JPG	Day12	cold	Rep3	A11	6210	[b'rep3_day12_cold']	rep3	day12	cold	5	ruler	130798	NA	NA	44873.3122470496	NA	NA	NA	NA	NA	0.989953271028037	0.951730901140358	0.95	0.923853211009174	0.0224008078977377
Day12_cold_Rep3_A11_IMG_6210.JPG	Day12	cold	Rep3	A11	6210	[b'rep3_day12_cold']	rep3	day12	cold	6	ruler	131967	NA	NA	44873.3122470496	NA	NA	NA	NA	NA	0.989953271028037	0.951730901140358	0.95	0.923853211009174	0.0224008078977377
Day12_cold_Rep3_A11_IMG_6210.JPG	Day12	cold	Rep3	A11	6210	[b'rep3_day12_cold']	rep3	day12	cold	7	seedling	31034	0.230530490143322	5	44873.3122470496	NA	NA	NA	NA	NA	NA	NA	NA	NA	NA
Day12_cold_Rep3_A11_IMG_6210.JPG	Day12	cold	Rep3	A11	6210	[b'rep3_day12_cold']	rep3	day12	cold	8	seedling	34936	0.259515795696561	5	44873.3122470496	NA	NA	NA	NA	NA	NA	NA	NA	NA	NA
Day12_cold_Rep3_A11_IMG_6210.JPG	Day12	cold	Rep3	A11	6210	[b'rep3_day12_cold']	rep3	day12	cold	9	seedling	19152	0.142267189122411	5	44873.3122470496	NA	NA	NA	NA	NA	NA	NA	NA	NA	NA
Day12_cold_Rep3_A11_IMG_6210.JPG	Day12	cold	Rep3	A11	6210	[b'rep3_day12_cold']	rep3	day12	cold	10	seedling	44645	0.331637356848895	5	44873.3122470496	NA	NA	NA	NA	NA	NA	NA	NA	NA	NA
Day12_cold_Rep3_A11_IMG_6210.JPG	Day12	cold	Rep3	A11	6210	[b'rep3_day12_cold']	rep3	day12	cold	11	seedling	16240	0.120635920600875	5	44873.3122470496	NA	NA	NA	NA	NA	NA	NA	NA	NA	NA
Day12_cold_Rep3_A11_IMG_6210.JPG	Day12	cold	Rep3	A11	6210	[b'rep3_day12_cold']	rep3	day12	cold	12	seedling	27063	0.201032630493933	5	44873.3122470496	NA	NA	NA	NA	NA	NA	NA	NA	NA	NA
Day12_cold_Rep3_A11_IMG_6210.JPG	Day12	cold	Rep3	A11	6210	[b'rep3_day12_cold']	rep3	day12	cold	13	seedling	40889	0.303736586049825	5	44873.3122470496	NA	NA	NA	NA	NA	NA	NA	NA	NA	NA
Day12_cold_Rep3_A11_IMG_6210.JPG	Day12	cold	Rep3	A11	6210	[b'rep3_day12_cold']	rep3	day12	cold	14	seedling	12763	0.0948076511471036	5	44873.3122470496	NA	NA	NA	NA	NA	NA	NA	NA	NA	NA
Day12_cold_Rep3_A11_IMG_6210.JPG	Day12	cold	Rep3	A11	6210	[b'rep3_day12_cold']	rep3	day12	cold	15	seedling	13147	0.0976601261169765	5	44873.3122470496	NA	NA	NA	NA	NA	NA	NA	NA	NA	NA
Day12_cold_Rep3_A11_IMG_6210.JPG	Day12	cold	Rep3	A11	6210	[b'rep3_day12_cold']	rep3	day12	cold	16	seedling	17545	0.130329878506302	5	44873.3122470496	NA	NA	NA	NA	NA	NA	NA	NA	NA	NA
Day03_RT_Rep3_A34_IMG_5211.JPG	Day03	RT	Rep3	A34	5211	[b'rep3_day3_RT']	rep3	day3	RT	1	qrcode	1076803	9.36886575141815	NA	38311.3967962453	NA	NA	NA	NA	NA	NA	NA	NA	NA	NA
Day03_RT_Rep3_A34_IMG_5211.JPG	Day03	RT	Rep3	A34	5211	[b'rep3_day3_RT']	rep3	day3	RT	2	ruler	109183	NA	NA	38311.3967962453	NA	NA	NA	NA	NA	0.978886264260944	0.953900839322511	0.95	0.935914962054581	0.0146666922952421
Day03_RT_Rep3_A34_IMG_5211.JPG	Day03	RT	Rep3	A34	5211	[b'rep3_day3_RT']	rep3	day3	RT	3	ruler	112647	NA	NA	38311.3967962453	NA	NA	NA	NA	NA	0.978886264260944	0.953900839322511	0.95	0.935914962054581	0.0146666922952421
Day03_RT_Rep3_A34_IMG_5211.JPG	Day03	RT	Rep3	A34	5211	[b'rep3_day3_RT']	rep3	day3	RT	4	ruler	108275	NA	NA	38311.3967962453	NA	NA	NA	NA	NA	0.978886264260944	0.953900839322511	0.95	0.935914962054581	0.0146666922952421
Day03_RT_Rep3_A34_IMG_5211.JPG	Day03	RT	Rep3	A34	5211	[b'rep3_day3_RT']	rep3	day3	RT	5	ruler	113776	NA	NA	38311.3967962453	NA	NA	NA	NA	NA	0.978886264260944	0.953900839322511	0.95	0.935914962054581	0.0146666922952421
Day03_RT_Rep3_A34_IMG_5211.JPG	Day03	RT	Rep3	A34	5211	[b'rep3_day3_RT']	rep3	day3	RT	6	ruler	114353	NA	NA	38311.3967962453	NA	NA	NA	NA	NA	0.978886264260944	0.953900839322511	0.95	0.935914962054581	0.0146666922952421
Day03_RT_Rep3_A34_IMG_5211.JPG	Day03	RT	Rep3	A34	5211	[b'rep3_day3_RT']	rep3	day3	RT	7	seedling	15154	0.131849364829956	5	38311.3967962453	NA	NA	NA	NA	NA	NA	NA	NA	NA	NA
Day03_RT_Rep3_A34_IMG_5211.JPG	Day03	RT	Rep3	A34	5211	[b'rep3_day3_RT']	rep3	day3	RT	8	seedling	18601	0.161840440491092	5	38311.3967962453	NA	NA	NA	NA	NA	NA	NA	NA	NA	NA
Day03_RT_Rep3_A34_IMG_5211.JPG	Day03	RT	Rep3	A34	5211	[b'rep3_day3_RT']	rep3	day3	RT	9	seedling	39054	0.339794449918773	5	38311.3967962453	NA	NA	NA	NA	NA	NA	NA	NA	NA	NA
Day03_RT_Rep3_A34_IMG_5211.JPG	Day03	RT	Rep3	A34	5211	[b'rep3_day3_RT']	rep3	day3	RT	10	seedling	54283	0.472296362086873	5	38311.3967962453	NA	NA	NA	NA	NA	NA	NA	NA	NA	NA
Day03_RT_Rep3_A34_IMG_5211.JPG	Day03	RT	Rep3	A34	5211	[b'rep3_day3_RT']	rep3	day3	RT	11	seedling	53570	0.46609281205891	5	38311.3967962453	NA	NA	NA	NA	NA	NA	NA	NA	NA	NA
Day03_RT_Rep3_A34_IMG_5211.JPG	Day03	RT	Rep3	A34	5211	[b'rep3_day3_RT']	rep3	day3	RT	12	seedling	39083	0.340046768222855	5	38311.3967962453	NA	NA	NA	NA	NA	NA	NA	NA	NA	NA
Day03_RT_Rep3_A34_IMG_5211.JPG	Day03	RT	Rep3	A34	5211	[b'rep3_day3_RT']	rep3	day3	RT	13	seedling	46979	0.408746951982743	5	38311.3967962453	NA	NA	NA	NA	NA	NA	NA	NA	NA	NA
Day03_RT_Rep3_A34_IMG_5211.JPG	Day03	RT	Rep3	A34	5211	[b'rep3_day3_RT']	rep3	day3	RT	14	seedling	35232	0.306540637566913	5	38311.3967962453	NA	NA	NA	NA	NA	NA	NA	NA	NA	NA
Day03_RT_Rep3_A34_IMG_5211.JPG	Day03	RT	Rep3	A34	5211	[b'rep3_day3_RT']	rep3	day3	RT	15	seedling	51169	0.4452025966071	5	38311.3967962453	NA	NA	NA	NA	NA	NA	NA	NA	NA	NA
Day03_RT_Rep3_A34_IMG_5211.JPG	Day03	RT	Rep3	A34	5211	[b'rep3_day3_RT']	rep3	day3	RT	16	seedling	37044	0.322306181256492	5	38311.3967962453	NA	NA	NA	NA	NA	NA	NA	NA	NA	NA
Day03_RT_Rep3_A34_IMG_5211.JPG	Day03	RT	Rep3	A34	5211	[b'rep3_day3_RT']	rep3	day3	RT	17	seedling	16296	0.141785485632107	5	38311.3967962453	NA	NA	NA	NA	NA	NA	NA	NA	NA	NA
Day26_cold_Rep2_A16_IMG_4645.JPG	Day26	cold	Rep2	A16	4645	[b'rep2_day26_cold']	rep2	day26	cold	1	qrcode	1025236	9.49201125627001	NA	36003.4690337721	NA	NA	NA	NA	NA	NA	NA	NA	NA	NA
Day26_cold_Rep2_A16_IMG_4645.JPG	Day26	cold	Rep2	A16	4645	[b'rep2_day26_cold']	rep2	day26	cold	2	ruler	98739	NA	NA	36003.4690337721	NA	NA	NA	NA	NA	0.95979381443299	0.935667224867863	0.95	0.887931079596002	0.0278167916322064
Day26_cold_Rep2_A16_IMG_4645.JPG	Day26	cold	Rep2	A16	4645	[b'rep2_day26_cold']	rep2	day26	cold	3	ruler	102080	NA	NA	36003.4690337721	NA	NA	NA	NA	NA	0.95979381443299	0.935667224867863	0.95	0.887931079596002	0.0278167916322064
Day26_cold_Rep2_A16_IMG_4645.JPG	Day26	cold	Rep2	A16	4645	[b'rep2_day26_cold']	rep2	day26	cold	4	ruler	105861	NA	NA	36003.4690337721	NA	NA	NA	NA	NA	0.95979381443299	0.935667224867863	0.95	0.887931079596002	0.0278167916322064
Day26_cold_Rep2_A16_IMG_4645.JPG	Day26	cold	Rep2	A16	4645	[b'rep2_day26_cold']	rep2	day26	cold	5	ruler	107038	NA	NA	36003.4690337721	NA	NA	NA	NA	NA	0.95979381443299	0.935667224867863	0.95	0.887931079596002	0.0278167916322064
Day26_cold_Rep2_A16_IMG_4645.JPG	Day26	cold	Rep2	A16	4645	[b'rep2_day26_cold']	rep2	day26	cold	6	ruler	106055	NA	NA	36003.4690337721	NA	NA	NA	NA	NA	0.95979381443299	0.935667224867863	0.95	0.887931079596002	0.0278167916322064
Day26_cold_Rep2_A16_IMG_4645.JPG	Day26	cold	Rep2	A16	4645	[b'rep2_day26_cold']	rep2	day26	cold	7	seedling	12288	0.113766814974353	5	36003.4690337721	NA	NA	NA	NA	NA	NA	NA	NA	NA	NA
Day26_cold_Rep2_A16_IMG_4645.JPG	Day26	cold	Rep2	A16	4645	[b'rep2_day26_cold']	rep2	day26	cold	8	seedling	18359	0.169974361662935	5	36003.4690337721	NA	NA	NA	NA	NA	NA	NA	NA	NA	NA
Day26_cold_Rep2_A16_IMG_4645.JPG	Day26	cold	Rep2	A16	4645	[b'rep2_day26_cold']	rep2	day26	cold	9	seedling	54566	0.505192059398645	5	36003.4690337721	NA	NA	NA	NA	NA	NA	NA	NA	NA	NA
Day26_cold_Rep2_A16_IMG_4645.JPG	Day26	cold	Rep2	A16	4645	[b'rep2_day26_cold']	rep2	day26	cold	10	seedling	71182	0.659029087199252	5	36003.4690337721	NA	NA	NA	NA	NA	NA	NA	NA	NA	NA
Day26_cold_Rep2_A16_IMG_4645.JPG	Day26	cold	Rep2	A16	4645	[b'rep2_day26_cold']	rep2	day26	cold	11	seedling	37905	0.350938405078357	5	36003.4690337721	NA	NA	NA	NA	NA	NA	NA	NA	NA	NA
Day26_cold_Rep2_A16_IMG_4645.JPG	Day26	cold	Rep2	A16	4645	[b'rep2_day26_cold']	rep2	day26	cold	12	seedling	25775	0.238634412106441	5	36003.4690337721	NA	NA	NA	NA	NA	NA	NA	NA	NA	NA
Day26_cold_Rep2_A16_IMG_4645.JPG	Day26	cold	Rep2	A16	4645	[b'rep2_day26_cold']	rep2	day26	cold	13	seedling	24501	0.226839252415904	5	36003.4690337721	NA	NA	NA	NA	NA	NA	NA	NA	NA	NA
Day26_cold_Rep2_A16_IMG_4645.JPG	Day26	cold	Rep2	A16	4645	[b'rep2_day26_cold']	rep2	day26	cold	14	seedling	11859	0.109794975486723	5	36003.4690337721	NA	NA	NA	NA	NA	NA	NA	NA	NA	NA
Day26_cold_Rep2_A16_IMG_4645.JPG	Day26	cold	Rep2	A16	4645	[b'rep2_day26_cold']	rep2	day26	cold	15	seedling	7468	0.0691414855329158	5	36003.4690337721	NA	NA	NA	NA	NA	NA	NA	NA	NA	NA
Day26_cold_Rep2_A16_IMG_4645.JPG	Day26	cold	Rep2	A16	4645	[b'rep2_day26_cold']	rep2	day26	cold	16	seedling	25665	0.237615991724998	5	36003.4690337721	NA	NA	NA	NA	NA	NA	NA	NA	NA	NA
Day26_cold_Rep2_A16_IMG_4645.JPG	Day26	cold	Rep2	A16	4645	[b'rep2_day26_cold']	rep2	day26	cold	17	seedling	24797	0.229579729078698	5	36003.4690337721	NA	NA	NA	NA	NA	NA	NA	NA	NA	NA
Day26_cold_Rep3_A35_IMG_7052.JPG	Day26	cold	Rep3	A35	7052	[b'rep3_day26_cold']	rep3	day26	cold	1	qrcode	1111057	9.13331571191331	NA	40549.603781927	NA	NA	NA	NA	NA	NA	NA	NA	NA	NA
Day26_cold_Rep3_A35_IMG_7052.JPG	Day26	cold	Rep3	A35	7052	[b'rep3_day26_cold']	rep3	day26	cold	2	ruler	121955	NA	NA	40549.603781927	NA	NA	NA	NA	NA	0.96370319001387	0.930341192787795	0.95	0.882801664355062	0.033983868730679
Day26_cold_Rep3_A35_IMG_7052.JPG	Day26	cold	Rep3	A35	7052	[b'rep3_day26_cold']	rep3	day26	cold	3	ruler	114365	NA	NA	40549.603781927	NA	NA	NA	NA	NA	0.96370319001387	0.930341192787795	0.95	0.882801664355062	0.033983868730679
Day26_cold_Rep3_A35_IMG_7052.JPG	Day26	cold	Rep3	A35	7052	[b'rep3_day26_cold']	rep3	day26	cold	4	ruler	119228	NA	NA	40549.603781927	NA	NA	NA	NA	NA	0.96370319001387	0.930341192787795	0.95	0.882801664355062	0.033983868730679
Day26_cold_Rep3_A35_IMG_7052.JPG	Day26	cold	Rep3	A35	7052	[b'rep3_day26_cold']	rep3	day26	cold	5	ruler	119394	NA	NA	40549.603781927	NA	NA	NA	NA	NA	0.96370319001387	0.930341192787795	0.95	0.882801664355062	0.033983868730679
Day26_cold_Rep3_A35_IMG_7052.JPG	Day26	cold	Rep3	A35	7052	[b'rep3_day26_cold']	rep3	day26	cold	6	ruler	115010	NA	NA	40549.603781927	NA	NA	NA	NA	NA	0.96370319001387	0.930341192787795	0.95	0.882801664355062	0.033983868730679
Day26_cold_Rep3_A35_IMG_7052.JPG	Day26	cold	Rep3	A35	7052	[b'rep3_day26_cold']	rep3	day26	cold	7	seed	9107	0.0748630413996712	5	40549.603781927	NA	NA	NA	NA	NA	NA	NA	NA	NA	NA
Day26_cold_Rep3_A35_IMG_7052.JPG	Day26	cold	Rep3	A35	7052	[b'rep3_day26_cold']	rep3	day26	cold	8	seedling	85414	0.702135919414902	5	40549.603781927	NA	NA	NA	NA	NA	NA	NA	NA	NA	NA
Day26_cold_Rep3_A35_IMG_7052.JPG	Day26	cold	Rep3	A35	7052	[b'rep3_day26_cold']	rep3	day26	cold	9	seedling	46254	0.380225663434764	5	40549.603781927	NA	NA	NA	NA	NA	NA	NA	NA	NA	NA
Day26_cold_Rep3_A35_IMG_7052.JPG	Day26	cold	Rep3	A35	7052	[b'rep3_day26_cold']	rep3	day26	cold	10	seedling	58202	0.478442817123495	5	40549.603781927	NA	NA	NA	NA	NA	NA	NA	NA	NA	NA
Day26_cold_Rep3_A35_IMG_7052.JPG	Day26	cold	Rep3	A35	7052	[b'rep3_day26_cold']	rep3	day26	cold	11	seedling	43451	0.357183925755695	5	40549.603781927	NA	NA	NA	NA	NA	NA	NA	NA	NA	NA
Day26_cold_Rep3_A35_IMG_7052.JPG	Day26	cold	Rep3	A35	7052	[b'rep3_day26_cold']	rep3	day26	cold	12	seedling	76165	0.626105583420002	5	40549.603781927	NA	NA	NA	NA	NA	NA	NA	NA	NA	NA
Day26_cold_Rep3_A35_IMG_7052.JPG	Day26	cold	Rep3	A35	7052	[b'rep3_day26_cold']	rep3	day26	cold	13	seedling	49382	0.405939026067702	5	40549.603781927	NA	NA	NA	NA	NA	NA	NA	NA	NA	NA
Day26_cold_Rep3_A35_IMG_7052.JPG	Day26	cold	Rep3	A35	7052	[b'rep3_day26_cold']	rep3	day26	cold	14	seedling	42851	0.352251695071627	5	40549.603781927	NA	NA	NA	NA	NA	NA	NA	NA	NA	NA
Day26_cold_Rep3_A35_IMG_7052.JPG	Day26	cold	Rep3	A35	7052	[b'rep3_day26_cold']	rep3	day26	cold	15	seedling	40598	0.333731168852954	5	40549.603781927	NA	NA	NA	NA	NA	NA	NA	NA	NA	NA
Day26_cold_Rep3_A35_IMG_7052.JPG	Day26	cold	Rep3	A35	7052	[b'rep3_day26_cold']	rep3	day26	cold	16	seedling	30283	0.24893790300936	5	40549.603781927	NA	NA	NA	NA	NA	NA	NA	NA	NA	NA
Day26_cold_Rep3_A35_IMG_7052.JPG	Day26	cold	Rep3	A35	7052	[b'rep3_day26_cold']	rep3	day26	cold	17	seedling	35041	0.288050492334016	5	40549.603781927	NA	NA	NA	NA	NA	NA	NA	NA	NA	NA
Day26_cold_Rep3_A35_IMG_7052.JPG	Day26	cold	Rep3	A35	7052	[b'rep3_day26_cold']	rep3	day26	cold	18	seedling	32620	0.268148941523803	5	40549.603781927	NA	NA	NA	NA	NA	NA	NA	NA	NA	NA
Day18_cold_Rep2_A13_IMG_4160.JPG	Day18	cold	Rep2	A13	4160	[b'rep2_day18_cold']	rep2	day18	cold	1	qrcode	1079873	9.32685502172246	NA	38593.6809169132	NA	NA	NA	NA	NA	NA	NA	NA	NA	NA
Day18_cold_Rep2_A13_IMG_4160.JPG	Day18	cold	Rep2	A13	4160	[b'rep2_day18_cold']	rep2	day18	cold	2	ruler	109951	NA	NA	38593.6809169132	NA	NA	NA	NA	NA	0.969050106981141	0.938967010001493	0.95	0.894125988953575	0.0288346008690646
Day18_cold_Rep2_A13_IMG_4160.JPG	Day18	cold	Rep2	A13	4160	[b'rep2_day18_cold']	rep2	day18	cold	3	ruler	108177	NA	NA	38593.6809169132	NA	NA	NA	NA	NA	0.969050106981141	0.938967010001493	0.95	0.894125988953575	0.0288346008690646
Day18_cold_Rep2_A13_IMG_4160.JPG	Day18	cold	Rep2	A13	4160	[b'rep2_day18_cold']	rep2	day18	cold	4	ruler	116131	NA	NA	38593.6809169132	NA	NA	NA	NA	NA	0.969050106981141	0.938967010001493	0.95	0.894125988953575	0.0288346008690646
Day18_cold_Rep2_A13_IMG_4160.JPG	Day18	cold	Rep2	A13	4160	[b'rep2_day18_cold']	rep2	day18	cold	5	ruler	116382	NA	NA	38593.6809169132	NA	NA	NA	NA	NA	0.969050106981141	0.938967010001493	0.95	0.894125988953575	0.0288346008690646
Day18_cold_Rep2_A13_IMG_4160.JPG	Day18	cold	Rep2	A13	4160	[b'rep2_day18_cold']	rep2	day18	cold	6	ruler	113477	NA	NA	38593.6809169132	NA	NA	NA	NA	NA	0.969050106981141	0.938967010001493	0.95	0.894125988953575	0.0288346008690646
Day18_cold_Rep2_A13_IMG_4160.JPG	Day18	cold	Rep2	A13	4160	[b'rep2_day18_cold']	rep2	day18	cold	7	seedling	30788	0.265915725653657	5	38593.6809169132	NA	NA	NA	NA	NA	NA	NA	NA	NA	NA
Day18_cold_Rep2_A13_IMG_4160.JPG	Day18	cold	Rep2	A13	4160	[b'rep2_day18_cold']	rep2	day18	cold	8	seedling	24976	0.215717525137253	5	38593.6809169132	NA	NA	NA	NA	NA	NA	NA	NA	NA	NA
Day18_cold_Rep2_A13_IMG_4160.JPG	Day18	cold	Rep2	A13	4160	[b'rep2_day18_cold']	rep2	day18	cold	9	seedling	16685	0.144108220167964	5	38593.6809169132	NA	NA	NA	NA	NA	NA	NA	NA	NA	NA
Day18_cold_Rep2_A13_IMG_4160.JPG	Day18	cold	Rep2	A13	4160	[b'rep2_day18_cold']	rep2	day18	cold	10	seedling	15126	0.130643148831922	5	38593.6809169132	NA	NA	NA	NA	NA	NA	NA	NA	NA	NA
Day18_cold_Rep2_A13_IMG_4160.JPG	Day18	cold	Rep2	A13	4160	[b'rep2_day18_cold']	rep2	day18	cold	11	seedling	17601	0.152019705314733	5	38593.6809169132	NA	NA	NA	NA	NA	NA	NA	NA	NA	NA
Day18_cold_Rep2_A13_IMG_4160.JPG	Day18	cold	Rep2	A13	4160	[b'rep2_day18_cold']	rep2	day18	cold	12	seedling	37854	0.326944714788019	5	38593.6809169132	NA	NA	NA	NA	NA	NA	NA	NA	NA	NA
Day18_cold_Rep2_A13_IMG_4160.JPG	Day18	cold	Rep2	A13	4160	[b'rep2_day18_cold']	rep2	day18	cold	13	seedling	37334	0.322453478678499	5	38593.6809169132	NA	NA	NA	NA	NA	NA	NA	NA	NA	NA
Day18_cold_Rep2_A13_IMG_4160.JPG	Day18	cold	Rep2	A13	4160	[b'rep2_day18_cold']	rep2	day18	cold	14	seedling	11100	0.0958706169532152	5	38593.6809169132	NA	NA	NA	NA	NA	NA	NA	NA	NA	NA
Day18_cold_Rep2_A13_IMG_4160.JPG	Day18	cold	Rep2	A13	4160	[b'rep2_day18_cold']	rep2	day18	cold	15	seedling	18630	0.160907170616072	5	38593.6809169132	NA	NA	NA	NA	NA	NA	NA	NA	NA	NA
Day18_cold_Rep2_A13_IMG_4160.JPG	Day18	cold	Rep2	A13	4160	[b'rep2_day18_cold']	rep2	day18	cold	16	seedling	14323	0.123707643839721	5	38593.6809169132	NA	NA	NA	NA	NA	NA	NA	NA	NA	NA
Day06_RT_Rep3_A52_IMG_5593.JPG	Day06	RT	Rep3	A52	5593	[b'rep3_day6_RT']	rep3	day6	RT	1	qrcode	1072522	9.51344699440693	NA	37579.1585892596	NA	NA	NA	NA	NA	NA	NA	NA	NA	NA
Day06_RT_Rep3_A52_IMG_5593.JPG	Day06	RT	Rep3	A52	5593	[b'rep3_day6_RT']	rep3	day6	RT	2	ruler	112023	NA	NA	37579.1585892596	NA	NA	NA	NA	NA	1.00431807578664	0.955426883002436	0.95	0.921929915504639	0.0294899545867868
Day06_RT_Rep3_A52_IMG_5593.JPG	Day06	RT	Rep3	A52	5593	[b'rep3_day6_RT']	rep3	day6	RT	3	ruler	110494	NA	NA	37579.1585892596	NA	NA	NA	NA	NA	1.00431807578664	0.955426883002436	0.95	0.921929915504639	0.0294899545867868
Day06_RT_Rep3_A52_IMG_5593.JPG	Day06	RT	Rep3	A52	5593	[b'rep3_day6_RT']	rep3	day6	RT	4	ruler	106800	NA	NA	37579.1585892596	NA	NA	NA	NA	NA	1.00431807578664	0.955426883002436	0.95	0.921929915504639	0.0294899545867868
Day06_RT_Rep3_A52_IMG_5593.JPG	Day06	RT	Rep3	A52	5593	[b'rep3_day6_RT']	rep3	day6	RT	5	ruler	109347	NA	NA	37579.1585892596	NA	NA	NA	NA	NA	1.00431807578664	0.955426883002436	0.95	0.921929915504639	0.0294899545867868
Day06_RT_Rep3_A52_IMG_5593.JPG	Day06	RT	Rep3	A52	5593	[b'rep3_day6_RT']	rep3	day6	RT	6	ruler	110695	NA	NA	37579.1585892596	NA	NA	NA	NA	NA	1.00431807578664	0.955426883002436	0.95	0.921929915504639	0.0294899545867868
Day06_RT_Rep3_A52_IMG_5593.JPG	Day06	RT	Rep3	A52	5593	[b'rep3_day6_RT']	rep3	day6	RT	7	seedling	71386	0.633205591253824	5	37579.1585892596	NA	NA	NA	NA	NA	NA	NA	NA	NA	NA
Day06_RT_Rep3_A52_IMG_5593.JPG	Day06	RT	Rep3	A52	5593	[b'rep3_day6_RT']	rep3	day6	RT	8	seedling	28092	0.249180672253697	5	37579.1585892596	NA	NA	NA	NA	NA	NA	NA	NA	NA	NA
Day06_RT_Rep3_A52_IMG_5593.JPG	Day06	RT	Rep3	A52	5593	[b'rep3_day6_RT']	rep3	day6	RT	9	seedling	77886	0.690861663076728	5	37579.1585892596	NA	NA	NA	NA	NA	NA	NA	NA	NA	NA
Day06_RT_Rep3_A52_IMG_5593.JPG	Day06	RT	Rep3	A52	5593	[b'rep3_day6_RT']	rep3	day6	RT	10	seedling	64307	0.570413693956233	5	37579.1585892596	NA	NA	NA	NA	NA	NA	NA	NA	NA	NA
Day06_RT_Rep3_A52_IMG_5593.JPG	Day06	RT	Rep3	A52	5593	[b'rep3_day6_RT']	rep3	day6	RT	11	seedling	45909	0.407220400202726	5	37579.1585892596	NA	NA	NA	NA	NA	NA	NA	NA	NA	NA
Day06_RT_Rep3_A52_IMG_5593.JPG	Day06	RT	Rep3	A52	5593	[b'rep3_day6_RT']	rep3	day6	RT	12	seedling	60406	0.535811180697594	5	37579.1585892596	NA	NA	NA	NA	NA	NA	NA	NA	NA	NA
Day06_RT_Rep3_A52_IMG_5593.JPG	Day06	RT	Rep3	A52	5593	[b'rep3_day6_RT']	rep3	day6	RT	13	seedling	16517	0.146508513584448	5	37579.1585892596	NA	NA	NA	NA	NA	NA	NA	NA	NA	NA
Day06_RT_Rep3_A52_IMG_5593.JPG	Day06	RT	Rep3	A52	5593	[b'rep3_day6_RT']	rep3	day6	RT	14	seedling	40935	0.36310020001086	5	37579.1585892596	NA	NA	NA	NA	NA	NA	NA	NA	NA	NA
Day06_RT_Rep3_A52_IMG_5593.JPG	Day06	RT	Rep3	A52	5593	[b'rep3_day6_RT']	rep3	day6	RT	15	seedling	65241	0.578698427968939	5	37579.1585892596	NA	NA	NA	NA	NA	NA	NA	NA	NA	NA
Day06_RT_Rep3_A52_IMG_5593.JPG	Day06	RT	Rep3	A52	5593	[b'rep3_day6_RT']	rep3	day6	RT	16	seedling	44145	0.391573429326479	5	37579.1585892596	NA	NA	NA	NA	NA	NA	NA	NA	NA	NA
Day06_RT_Rep3_A52_IMG_5593.JPG	Day06	RT	Rep3	A52	5593	[b'rep3_day6_RT']	rep3	day6	RT	17	seedling	48124	0.426867815446993	5	37579.1585892596	NA	NA	NA	NA	NA	NA	NA	NA	NA	NA
Day06_RT_Rep3_A52_IMG_5593.JPG	Day06	RT	Rep3	A52	5593	[b'rep3_day6_RT']	rep3	day6	RT	18	seedling	41499	0.368102973012109	5	37579.1585892596	NA	NA	NA	NA	NA	NA	NA	NA	NA	NA
Day06_RT_Rep3_A52_IMG_5593.JPG	Day06	RT	Rep3	A52	5593	[b'rep3_day6_RT']	rep3	day6	RT	19	seedling	92087	0.81682687476243	5	37579.1585892596	NA	NA	NA	NA	NA	NA	NA	NA	NA	NA
Day06_RT_Rep3_A52_IMG_5593.JPG	Day06	RT	Rep3	A52	5593	[b'rep3_day6_RT']	rep3	day6	RT	20	seedling	80581	0.714766757470994	5	37579.1585892596	NA	NA	NA	NA	NA	NA	NA	NA	NA	NA
Day06_RT_Rep3_A52_IMG_5593.JPG	Day06	RT	Rep3	A52	5593	[b'rep3_day6_RT']	rep3	day6	RT	21	seedling	34425	0.305355426538998	5	37579.1585892596	NA	NA	NA	NA	NA	NA	NA	NA	NA	NA
Day06_RT_Rep3_A52_IMG_5593.JPG	Day06	RT	Rep3	A52	5593	[b'rep3_day6_RT']	rep3	day6	RT	22	seedling	18327	0.162563512045903	5	37579.1585892596	NA	NA	NA	NA	NA	NA	NA	NA	NA	NA
Day06_RT_Rep3_A52_IMG_5593.JPG	Day06	RT	Rep3	A52	5593	[b'rep3_day6_RT']	rep3	day6	RT	23	seedling	14508	0.128688352308723	5	37579.1585892596	NA	NA	NA	NA	NA	NA	NA	NA	NA	NA
Day22_cold_Rep2_A46_IMG_4419.JPG	Day22	cold	Rep2	A46	4419	[b'rep2_day22_cold']	rep2	day22	cold	1	qrcode	1151367	9.26101597620025	NA	41441.3495221576	NA	NA	NA	NA	NA	NA	NA	NA	NA	NA
Day22_cold_Rep2_A46_IMG_4419.JPG	Day22	cold	Rep2	A46	4419	[b'rep2_day22_cold']	rep2	day22	cold	2	ruler	123652	NA	NA	41441.3495221576	NA	NA	NA	NA	NA	0.991124515295131	0.934222317966394	0.95	0.887720809995691	0.040557627343576
Day22_cold_Rep2_A46_IMG_4419.JPG	Day22	cold	Rep2	A46	4419	[b'rep2_day22_cold']	rep2	day22	cold	3	ruler	121850	NA	NA	41441.3495221576	NA	NA	NA	NA	NA	0.991124515295131	0.934222317966394	0.95	0.887720809995691	0.040557627343576
Day22_cold_Rep2_A46_IMG_4419.JPG	Day22	cold	Rep2	A46	4419	[b'rep2_day22_cold']	rep2	day22	cold	4	ruler	123341	NA	NA	41441.3495221576	NA	NA	NA	NA	NA	0.991124515295131	0.934222317966394	0.95	0.887720809995691	0.040557627343576
Day22_cold_Rep2_A46_IMG_4419.JPG	Day22	cold	Rep2	A46	4419	[b'rep2_day22_cold']	rep2	day22	cold	5	ruler	114474	NA	NA	41441.3495221576	NA	NA	NA	NA	NA	0.991124515295131	0.934222317966394	0.95	0.887720809995691	0.040557627343576
Day22_cold_Rep2_A46_IMG_4419.JPG	Day22	cold	Rep2	A46	4419	[b'rep2_day22_cold']	rep2	day22	cold	6	ruler	118986	NA	NA	41441.3495221576	NA	NA	NA	NA	NA	0.991124515295131	0.934222317966394	0.95	0.887720809995691	0.040557627343576
Day22_cold_Rep2_A46_IMG_4419.JPG	Day22	cold	Rep2	A46	4419	[b'rep2_day22_cold']	rep2	day22	cold	7	seed	7992	0.0642836208453016	5	41441.3495221576	NA	NA	NA	NA	NA	NA	NA	NA	NA	NA
Day22_cold_Rep2_A46_IMG_4419.JPG	Day22	cold	Rep2	A46	4419	[b'rep2_day22_cold']	rep2	day22	cold	8	seed	6913	0.0556046885514977	5	41441.3495221576	NA	NA	NA	NA	NA	NA	NA	NA	NA	NA
Day22_cold_Rep2_A46_IMG_4419.JPG	Day22	cold	Rep2	A46	4419	[b'rep2_day22_cold']	rep2	day22	cold	9	seed	6742	0.054229250718096	5	41441.3495221576	NA	NA	NA	NA	NA	NA	NA	NA	NA	NA
Day22_cold_Rep2_A46_IMG_4419.JPG	Day22	cold	Rep2	A46	4419	[b'rep2_day22_cold']	rep2	day22	cold	10	seed	6024	0.0484540205170291	5	41441.3495221576	NA	NA	NA	NA	NA	NA	NA	NA	NA	NA
Day22_cold_Rep2_A46_IMG_4419.JPG	Day22	cold	Rep2	A46	4419	[b'rep2_day22_cold']	rep2	day22	cold	11	seed	5619	0.0451964045958145	5	41441.3495221576	NA	NA	NA	NA	NA	NA	NA	NA	NA	NA
Day22_cold_Rep2_A46_IMG_4419.JPG	Day22	cold	Rep2	A46	4419	[b'rep2_day22_cold']	rep2	day22	cold	12	seedling	63435	0.510239175215429	5	41441.3495221576	NA	NA	NA	NA	NA	NA	NA	NA	NA	NA
Day22_cold_Rep2_A46_IMG_4419.JPG	Day22	cold	Rep2	A46	4419	[b'rep2_day22_cold']	rep2	day22	cold	13	seedling	66148	0.532061180139516	5	41441.3495221576	NA	NA	NA	NA	NA	NA	NA	NA	NA	NA
Day22_cold_Rep2_A46_IMG_4419.JPG	Day22	cold	Rep2	A46	4419	[b'rep2_day22_cold']	rep2	day22	cold	14	seedling	56856	0.45732101436192	5	41441.3495221576	NA	NA	NA	NA	NA	NA	NA	NA	NA	NA
Day22_cold_Rep2_A46_IMG_4419.JPG	Day22	cold	Rep2	A46	4419	[b'rep2_day22_cold']	rep2	day22	cold	15	seedling	55074	0.442987504308576	5	41441.3495221576	NA	NA	NA	NA	NA	NA	NA	NA	NA	NA
Day22_cold_Rep2_A46_IMG_4419.JPG	Day22	cold	Rep2	A46	4419	[b'rep2_day22_cold']	rep2	day22	cold	16	seedling	57434	0.46197015510874	5	41441.3495221576	NA	NA	NA	NA	NA	NA	NA	NA	NA	NA
Day22_cold_Rep2_A46_IMG_4419.JPG	Day22	cold	Rep2	A46	4419	[b'rep2_day22_cold']	rep2	day22	cold	17	seedling	28897	0.232432906852688	5	41441.3495221576	NA	NA	NA	NA	NA	NA	NA	NA	NA	NA
Day22_cold_Rep2_A46_IMG_4419.JPG	Day22	cold	Rep2	A46	4419	[b'rep2_day22_cold']	rep2	day22	cold	18	seedling	73443	0.590738484201888	5	41441.3495221576	NA	NA	NA	NA	NA	NA	NA	NA	NA	NA
Day22_cold_Rep2_A46_IMG_4419.JPG	Day22	cold	Rep2	A46	4419	[b'rep2_day22_cold']	rep2	day22	cold	19	seedling	47678	0.383497807139926	5	41441.3495221576	NA	NA	NA	NA	NA	NA	NA	NA	NA	NA
Day22_cold_Rep2_A46_IMG_4419.JPG	Day22	cold	Rep2	A46	4419	[b'rep2_day22_cold']	rep2	day22	cold	20	seedling	23577	0.189641507591301	5	41441.3495221576	NA	NA	NA	NA	NA	NA	NA	NA	NA	NA
Day22_cold_Rep2_A46_IMG_4419.JPG	Day22	cold	Rep2	A46	4419	[b'rep2_day22_cold']	rep2	day22	cold	21	seedling	27137	0.218276353713582	5	41441.3495221576	NA	NA	NA	NA	NA	NA	NA	NA	NA	NA
Day24_cold_Rep1_A59_IMG_3335.JPG	Day24	cold	Rep1	A59	3335	[b'rep1_day24_cold']	rep1	day24	cold	1	qrcode	1208617	9.69969475041761	NA	41534.537292113	NA	NA	NA	NA	NA	NA	NA	NA	NA	NA
Day24_cold_Rep1_A59_IMG_3335.JPG	Day24	cold	Rep1	A59	3335	[b'rep1_day24_cold']	rep1	day24	cold	2	ruler	116508	NA	NA	41534.537292113	NA	NA	NA	NA	NA	0.959093395323397	0.933177218651716	0.95	0.892191986872692	0.0269861208822853
Day24_cold_Rep1_A59_IMG_3335.JPG	Day24	cold	Rep1	A59	3335	[b'rep1_day24_cold']	rep1	day24	cold	3	ruler	116568	NA	NA	41534.537292113	NA	NA	NA	NA	NA	0.959093395323397	0.933177218651716	0.95	0.892191986872692	0.0269861208822853
Day24_cold_Rep1_A59_IMG_3335.JPG	Day24	cold	Rep1	A59	3335	[b'rep1_day24_cold']	rep1	day24	cold	4	ruler	122835	NA	NA	41534.537292113	NA	NA	NA	NA	NA	0.959093395323397	0.933177218651716	0.95	0.892191986872692	0.0269861208822853
Day24_cold_Rep1_A59_IMG_3335.JPG	Day24	cold	Rep1	A59	3335	[b'rep1_day24_cold']	rep1	day24	cold	5	ruler	126109	NA	NA	41534.537292113	NA	NA	NA	NA	NA	0.959093395323397	0.933177218651716	0.95	0.892191986872692	0.0269861208822853
Day24_cold_Rep1_A59_IMG_3335.JPG	Day24	cold	Rep1	A59	3335	[b'rep1_day24_cold']	rep1	day24	cold	6	ruler	122124	NA	NA	41534.537292113	NA	NA	NA	NA	NA	0.959093395323397	0.933177218651716	0.95	0.892191986872692	0.0269861208822853
Day24_cold_Rep1_A59_IMG_3335.JPG	Day24	cold	Rep1	A59	3335	[b'rep1_day24_cold']	rep1	day24	cold	7	seed	6949	0.055768848874914	5	41534.537292113	NA	NA	NA	NA	NA	NA	NA	NA	NA	NA
Day24_cold_Rep1_A59_IMG_3335.JPG	Day24	cold	Rep1	A59	3335	[b'rep1_day24_cold']	rep1	day24	cold	8	seed	7506	0.0602390242704137	5	41534.537292113	NA	NA	NA	NA	NA	NA	NA	NA	NA	NA
Day24_cold_Rep1_A59_IMG_3335.JPG	Day24	cold	Rep1	A59	3335	[b'rep1_day24_cold']	rep1	day24	cold	9	seed	8890	0.0713462464380466	5	41534.537292113	NA	NA	NA	NA	NA	NA	NA	NA	NA	NA
Day24_cold_Rep1_A59_IMG_3335.JPG	Day24	cold	Rep1	A59	3335	[b'rep1_day24_cold']	rep1	day24	cold	10	seedling	43074	0.345688213618945	5	41534.537292113	NA	NA	NA	NA	NA	NA	NA	NA	NA	NA
Day24_cold_Rep1_A59_IMG_3335.JPG	Day24	cold	Rep1	A59	3335	[b'rep1_day24_cold']	rep1	day24	cold	11	seedling	33456	0.268499439913531	5	41534.537292113	NA	NA	NA	NA	NA	NA	NA	NA	NA	NA
Day24_cold_Rep1_A59_IMG_3335.JPG	Day24	cold	Rep1	A59	3335	[b'rep1_day24_cold']	rep1	day24	cold	12	seedling	57622	0.462442453571779	5	41534.537292113	NA	NA	NA	NA	NA	NA	NA	NA	NA	NA
Day24_cold_Rep1_A59_IMG_3335.JPG	Day24	cold	Rep1	A59	3335	[b'rep1_day24_cold']	rep1	day24	cold	13	seedling	32318	0.259366478333497	5	41534.537292113	NA	NA	NA	NA	NA	NA	NA	NA	NA	NA
Day24_cold_Rep1_A59_IMG_3335.JPG	Day24	cold	Rep1	A59	3335	[b'rep1_day24_cold']	rep1	day24	cold	14	seedling	47178	0.378624658543775	5	41534.537292113	NA	NA	NA	NA	NA	NA	NA	NA	NA	NA
Day24_cold_Rep1_A59_IMG_3335.JPG	Day24	cold	Rep1	A59	3335	[b'rep1_day24_cold']	rep1	day24	cold	15	seedling	62337	0.500282448167436	5	41534.537292113	NA	NA	NA	NA	NA	NA	NA	NA	NA	NA
Day24_cold_Rep1_A59_IMG_3335.JPG	Day24	cold	Rep1	A59	3335	[b'rep1_day24_cold']	rep1	day24	cold	16	seedling	53757	0.431424091087747	5	41534.537292113	NA	NA	NA	NA	NA	NA	NA	NA	NA	NA
Day24_cold_Rep1_A59_IMG_3335.JPG	Day24	cold	Rep1	A59	3335	[b'rep1_day24_cold']	rep1	day24	cold	17	seedling	31036	0.249077852019259	5	41534.537292113	NA	NA	NA	NA	NA	NA	NA	NA	NA	NA
Day08_RT_Rep3_A35_IMG_5825.JPG	Day08	RT	Rep3	A35	5825	[b'rep3_day8_RT']	rep3	day8	RT	1	qrcode	1128998	9.38199233351987	NA	40112.2334455668	NA	NA	NA	NA	NA	NA	NA	NA	NA	NA
Day08_RT_Rep3_A35_IMG_5825.JPG	Day08	RT	Rep3	A35	5825	[b'rep3_day8_RT']	rep3	day8	RT	2	ruler	121017	NA	NA	40112.2334455668	NA	NA	NA	NA	NA	0.991770911127707	0.942967233009709	0.95	0.904681665421957	0.0325705781442765
Day08_RT_Rep3_A35_IMG_5825.JPG	Day08	RT	Rep3	A35	5825	[b'rep3_day8_RT']	rep3	day8	RT	3	ruler	115815	NA	NA	40112.2334455668	NA	NA	NA	NA	NA	0.991770911127707	0.942967233009709	0.95	0.904681665421957	0.0325705781442765
Day08_RT_Rep3_A35_IMG_5825.JPG	Day08	RT	Rep3	A35	5825	[b'rep3_day8_RT']	rep3	day8	RT	4	ruler	117603	NA	NA	40112.2334455668	NA	NA	NA	NA	NA	0.991770911127707	0.942967233009709	0.95	0.904681665421957	0.0325705781442765
Day08_RT_Rep3_A35_IMG_5825.JPG	Day08	RT	Rep3	A35	5825	[b'rep3_day8_RT']	rep3	day8	RT	5	ruler	117942	NA	NA	40112.2334455668	NA	NA	NA	NA	NA	0.991770911127707	0.942967233009709	0.95	0.904681665421957	0.0325705781442765
Day08_RT_Rep3_A35_IMG_5825.JPG	Day08	RT	Rep3	A35	5825	[b'rep3_day8_RT']	rep3	day8	RT	6	ruler	120572	NA	NA	40112.2334455668	NA	NA	NA	NA	NA	0.991770911127707	0.942967233009709	0.95	0.904681665421957	0.0325705781442765
Day08_RT_Rep3_A35_IMG_5825.JPG	Day08	RT	Rep3	A35	5825	[b'rep3_day8_RT']	rep3	day8	RT	7	seed	8800	0.0731281477336318	5	40112.2334455668	NA	NA	NA	NA	NA	NA	NA	NA	NA	NA
Day08_RT_Rep3_A35_IMG_5825.JPG	Day08	RT	Rep3	A35	5825	[b'rep3_day8_RT']	rep3	day8	RT	8	seed	6102	0.0507077224398433	5	40112.2334455668	NA	NA	NA	NA	NA	NA	NA	NA	NA	NA
Day08_RT_Rep3_A35_IMG_5825.JPG	Day08	RT	Rep3	A35	5825	[b'rep3_day8_RT']	rep3	day8	RT	9	seedling	83971	0.697800419697817	5	40112.2334455668	NA	NA	NA	NA	NA	NA	NA	NA	NA	NA
Day08_RT_Rep3_A35_IMG_5825.JPG	Day08	RT	Rep3	A35	5825	[b'rep3_day8_RT']	rep3	day8	RT	10	seedling	47919	0.398207694459989	5	40112.2334455668	NA	NA	NA	NA	NA	NA	NA	NA	NA	NA
Day08_RT_Rep3_A35_IMG_5825.JPG	Day08	RT	Rep3	A35	5825	[b'rep3_day8_RT']	rep3	day8	RT	11	seedling	37821	0.314293144935646	5	40112.2334455668	NA	NA	NA	NA	NA	NA	NA	NA	NA	NA
Day08_RT_Rep3_A35_IMG_5825.JPG	Day08	RT	Rep3	A35	5825	[b'rep3_day8_RT']	rep3	day8	RT	12	seedling	66804	0.55514236149972	5	40112.2334455668	NA	NA	NA	NA	NA	NA	NA	NA	NA	NA
Day08_RT_Rep3_A35_IMG_5825.JPG	Day08	RT	Rep3	A35	5825	[b'rep3_day8_RT']	rep3	day8	RT	13	seedling	42359	0.352004001119194	5	40112.2334455668	NA	NA	NA	NA	NA	NA	NA	NA	NA	NA
Day08_RT_Rep3_A35_IMG_5825.JPG	Day08	RT	Rep3	A35	5825	[b'rep3_day8_RT']	rep3	day8	RT	14	seedling	61571	0.511656043648573	5	40112.2334455668	NA	NA	NA	NA	NA	NA	NA	NA	NA	NA
Day08_RT_Rep3_A35_IMG_5825.JPG	Day08	RT	Rep3	A35	5825	[b'rep3_day8_RT']	rep3	day8	RT	15	seedling	37878	0.314766815892557	5	40112.2334455668	NA	NA	NA	NA	NA	NA	NA	NA	NA	NA
Day08_RT_Rep3_A35_IMG_5825.JPG	Day08	RT	Rep3	A35	5825	[b'rep3_day8_RT']	rep3	day8	RT	16	seedling	56154	0.46664068270845	5	40112.2334455668	NA	NA	NA	NA	NA	NA	NA	NA	NA	NA
Day08_RT_Rep3_A35_IMG_5825.JPG	Day08	RT	Rep3	A35	5825	[b'rep3_day8_RT']	rep3	day8	RT	17	seedling	59249	0.49236018466704	5	40112.2334455668	NA	NA	NA	NA	NA	NA	NA	NA	NA	NA
Day08_RT_Rep3_A35_IMG_5825.JPG	Day08	RT	Rep3	A35	5825	[b'rep3_day8_RT']	rep3	day8	RT	18	seedling	56105	0.466233491885842	5	40112.2334455668	NA	NA	NA	NA	NA	NA	NA	NA	NA	NA
Day08_RT_Rep3_A35_IMG_5825.JPG	Day08	RT	Rep3	A35	5825	[b'rep3_day8_RT']	rep3	day8	RT	19	seedling	59859	0.497429294907666	5	40112.2334455668	NA	NA	NA	NA	NA	NA	NA	NA	NA	NA
Day08_RT_Rep3_A35_IMG_5825.JPG	Day08	RT	Rep3	A35	5825	[b'rep3_day8_RT']	rep3	day8	RT	20	seedling	92507	0.76873472299944	5	40112.2334455668	NA	NA	NA	NA	NA	NA	NA	NA	NA	NA
Day08_RT_Rep3_A35_IMG_5825.JPG	Day08	RT	Rep3	A35	5825	[b'rep3_day8_RT']	rep3	day8	RT	21	seedling	23796	0.197745159485171	5	40112.2334455668	NA	NA	NA	NA	NA	NA	NA	NA	NA	NA
Day08_RT_Rep3_A35_IMG_5825.JPG	Day08	RT	Rep3	A35	5825	[b'rep3_day8_RT']	rep3	day8	RT	22	seedling	22450	0.18655987688864	5	40112.2334455668	NA	NA	NA	NA	NA	NA	NA	NA	NA	NA
Day08_RT_Rep3_A35_IMG_5825.JPG	Day08	RT	Rep3	A35	5825	[b'rep3_day8_RT']	rep3	day8	RT	23	seedling	40632	0.337652602126469	5	40112.2334455668	NA	NA	NA	NA	NA	NA	NA	NA	NA	NA
Day08_RT_Rep3_A35_IMG_5825.JPG	Day08	RT	Rep3	A35	5825	[b'rep3_day8_RT']	rep3	day8	RT	24	seedling	13255	0.110149272523783	5	40112.2334455668	NA	NA	NA	NA	NA	NA	NA	NA	NA	NA
Day29_cold_Rep2_A27_IMG_4911.JPG	Day29	cold	Rep2	A27	4911	[b'rep2_day29_cold']	rep2	day29	cold	1	qrcode	1079789	9.75105221409354	NA	36911.8797401626	NA	NA	NA	NA	NA	NA	NA	NA	NA	NA
Day29_cold_Rep2_A27_IMG_4911.JPG	Day29	cold	Rep2	A27	4911	[b'rep2_day29_cold']	rep2	day29	cold	2	ruler	111505	NA	NA	36911.8797401626	NA	NA	NA	NA	NA	0.999088897566055	0.953195106078355	0.95	0.916392034361577	0.0321865338255126
Day29_cold_Rep2_A27_IMG_4911.JPG	Day29	cold	Rep2	A27	4911	[b'rep2_day29_cold']	rep2	day29	cold	3	ruler	105966	NA	NA	36911.8797401626	NA	NA	NA	NA	NA	0.999088897566055	0.953195106078355	0.95	0.916392034361577	0.0321865338255126
Day29_cold_Rep2_A27_IMG_4911.JPG	Day29	cold	Rep2	A27	4911	[b'rep2_day29_cold']	rep2	day29	cold	4	ruler	106788	NA	NA	36911.8797401626	NA	NA	NA	NA	NA	0.999088897566055	0.953195106078355	0.95	0.916392034361577	0.0321865338255126
Day29_cold_Rep2_A27_IMG_4911.JPG	Day29	cold	Rep2	A27	4911	[b'rep2_day29_cold']	rep2	day29	cold	5	ruler	110044	NA	NA	36911.8797401626	NA	NA	NA	NA	NA	0.999088897566055	0.953195106078355	0.95	0.916392034361577	0.0321865338255126
Day29_cold_Rep2_A27_IMG_4911.JPG	Day29	cold	Rep2	A27	4911	[b'rep2_day29_cold']	rep2	day29	cold	6	ruler	108532	NA	NA	36911.8797401626	NA	NA	NA	NA	NA	0.999088897566055	0.953195106078355	0.95	0.916392034361577	0.0321865338255126
Day29_cold_Rep2_A27_IMG_4911.JPG	Day29	cold	Rep2	A27	4911	[b'rep2_day29_cold']	rep2	day29	cold	7	seed	6222	0.0561878727011388	5	36911.8797401626	NA	NA	NA	NA	NA	NA	NA	NA	NA	NA
Day29_cold_Rep2_A27_IMG_4911.JPG	Day29	cold	Rep2	A27	4911	[b'rep2_day29_cold']	rep2	day29	cold	8	seed	4767	0.0430484714185678	5	36911.8797401626	NA	NA	NA	NA	NA	NA	NA	NA	NA	NA
Day29_cold_Rep2_A27_IMG_4911.JPG	Day29	cold	Rep2	A27	4911	[b'rep2_day29_cold']	rep2	day29	cold	9	seedling	54462	0.4918199812037	5	36911.8797401626	NA	NA	NA	NA	NA	NA	NA	NA	NA	NA
Day29_cold_Rep2_A27_IMG_4911.JPG	Day29	cold	Rep2	A27	4911	[b'rep2_day29_cold']	rep2	day29	cold	10	seedling	44977	0.40616553366749	5	36911.8797401626	NA	NA	NA	NA	NA	NA	NA	NA	NA	NA
Day29_cold_Rep2_A27_IMG_4911.JPG	Day29	cold	Rep2	A27	4911	[b'rep2_day29_cold']	rep2	day29	cold	11	seedling	39744	0.358908841631961	5	36911.8797401626	NA	NA	NA	NA	NA	NA	NA	NA	NA	NA
Day29_cold_Rep2_A27_IMG_4911.JPG	Day29	cold	Rep2	A27	4911	[b'rep2_day29_cold']	rep2	day29	cold	12	seedling	94024	0.849085268860797	5	36911.8797401626	NA	NA	NA	NA	NA	NA	NA	NA	NA	NA
Day29_cold_Rep2_A27_IMG_4911.JPG	Day29	cold	Rep2	A27	4911	[b'rep2_day29_cold']	rep2	day29	cold	13	seedling	57856	0.522469553680021	5	36911.8797401626	NA	NA	NA	NA	NA	NA	NA	NA	NA	NA
Day29_cold_Rep2_A27_IMG_4911.JPG	Day29	cold	Rep2	A27	4911	[b'rep2_day29_cold']	rep2	day29	cold	14	seedling	44983	0.406219716765562	5	36911.8797401626	NA	NA	NA	NA	NA	NA	NA	NA	NA	NA
Day29_cold_Rep2_A27_IMG_4911.JPG	Day29	cold	Rep2	A27	4911	[b'rep2_day29_cold']	rep2	day29	cold	15	seedling	168730	1.52371902296097	5	36911.8797401626	NA	NA	NA	NA	NA	NA	NA	NA	NA	NA
Day29_cold_Rep2_A27_IMG_4911.JPG	Day29	cold	Rep2	A27	4911	[b'rep2_day29_cold']	rep2	day29	cold	16	seedling	38345	0.346275149264733	5	36911.8797401626	NA	NA	NA	NA	NA	NA	NA	NA	NA	NA
Day29_cold_Rep2_A27_IMG_4911.JPG	Day29	cold	Rep2	A27	4911	[b'rep2_day29_cold']	rep2	day29	cold	17	seedling	42563	0.384365867209671	5	36911.8797401626	NA	NA	NA	NA	NA	NA	NA	NA	NA	NA
Day29_cold_Rep2_A27_IMG_4911.JPG	Day29	cold	Rep2	A27	4911	[b'rep2_day29_cold']	rep2	day29	cold	18	seedling	10530	0.0950913371171636	5	36911.8797401626	NA	NA	NA	NA	NA	NA	NA	NA	NA	NA
Day29_cold_Rep2_A27_IMG_4911.JPG	Day29	cold	Rep2	A27	4911	[b'rep2_day29_cold']	rep2	day29	cold	19	seedling	63827	0.576390766778462	5	36911.8797401626	NA	NA	NA	NA	NA	NA	NA	NA	NA	NA
Day29_cold_Rep2_A27_IMG_4911.JPG	Day29	cold	Rep2	A27	4911	[b'rep2_day29_cold']	rep2	day29	cold	20	seedling	42743	0.385991360151845	5	36911.8797401626	NA	NA	NA	NA	NA	NA	NA	NA	NA	NA
Day29_cold_Rep2_A27_IMG_4911.JPG	Day29	cold	Rep2	A27	4911	[b'rep2_day29_cold']	rep2	day29	cold	21	seedling	38632	0.348866907455866	5	36911.8797401626	NA	NA	NA	NA	NA	NA	NA	NA	NA	NA
Day29_cold_Rep2_A27_IMG_4911.JPG	Day29	cold	Rep2	A27	4911	[b'rep2_day29_cold']	rep2	day29	cold	22	seedling	26708	0.241187030553201	5	36911.8797401626	NA	NA	NA	NA	NA	NA	NA	NA	NA	NA
Day02_cold_Rep2_A26_IMG_2130.JPG	Day02	cold	Rep2	A26	2130	[b'rep2_day2_cold']	rep2	day2	cold	1	qrcode	1110215	8.9617826146041	NA	41294.4257388702	NA	NA	NA	NA	NA	NA	NA	NA	NA	NA
Day02_cold_Rep2_A26_IMG_2130.JPG	Day02	cold	Rep2	A26	2130	[b'rep2_day2_cold']	rep2	day2	cold	2	ruler	113220	NA	NA	41294.4257388702	NA	NA	NA	NA	NA	0.959268292682927	0.933883712865565	0.95	0.900605710322506	0.0255675552640256
Day02_cold_Rep2_A26_IMG_2130.JPG	Day02	cold	Rep2	A26	2130	[b'rep2_day2_cold']	rep2	day2	cold	3	ruler	125328	NA	NA	41294.4257388702	NA	NA	NA	NA	NA	0.959268292682927	0.933883712865565	0.95	0.900605710322506	0.0255675552640256
Day02_cold_Rep2_A26_IMG_2130.JPG	Day02	cold	Rep2	A26	2130	[b'rep2_day2_cold']	rep2	day2	cold	4	ruler	121418	NA	NA	41294.4257388702	NA	NA	NA	NA	NA	0.959268292682927	0.933883712865565	0.95	0.900605710322506	0.0255675552640256
Day02_cold_Rep2_A26_IMG_2130.JPG	Day02	cold	Rep2	A26	2130	[b'rep2_day2_cold']	rep2	day2	cold	5	ruler	115515	NA	NA	41294.4257388702	NA	NA	NA	NA	NA	0.959268292682927	0.933883712865565	0.95	0.900605710322506	0.0255675552640256
Day02_cold_Rep2_A26_IMG_2130.JPG	Day02	cold	Rep2	A26	2130	[b'rep2_day2_cold']	rep2	day2	cold	6	ruler	122848	NA	NA	41294.4257388702	NA	NA	NA	NA	NA	0.959268292682927	0.933883712865565	0.95	0.900605710322506	0.0255675552640256
Day02_cold_Rep2_A26_IMG_2130.JPG	Day02	cold	Rep2	A26	2130	[b'rep2_day2_cold']	rep2	day2	cold	7	seed	7670	0.061913118318536	5	41294.4257388702	NA	NA	NA	NA	NA	NA	NA	NA	NA	NA
Day02_cold_Rep2_A26_IMG_2130.JPG	Day02	cold	Rep2	A26	2130	[b'rep2_day2_cold']	rep2	day2	cold	8	seed	6772	0.054664359485414	5	41294.4257388702	NA	NA	NA	NA	NA	NA	NA	NA	NA	NA
Day02_cold_Rep2_A26_IMG_2130.JPG	Day02	cold	Rep2	A26	2130	[b'rep2_day2_cold']	rep2	day2	cold	9	seed	7067	0.0570456332668962	5	41294.4257388702	NA	NA	NA	NA	NA	NA	NA	NA	NA	NA
Day02_cold_Rep2_A26_IMG_2130.JPG	Day02	cold	Rep2	A26	2130	[b'rep2_day2_cold']	rep2	day2	cold	10	seed	6378	0.0514839463670955	5	41294.4257388702	NA	NA	NA	NA	NA	NA	NA	NA	NA	NA
Day02_cold_Rep2_A26_IMG_2130.JPG	Day02	cold	Rep2	A26	2130	[b'rep2_day2_cold']	rep2	day2	cold	11	seed	6210	0.0501278311288277	5	41294.4257388702	NA	NA	NA	NA	NA	NA	NA	NA	NA	NA
Day02_cold_Rep2_A26_IMG_2130.JPG	Day02	cold	Rep2	A26	2130	[b'rep2_day2_cold']	rep2	day2	cold	12	seed	6448	0.0520489943830404	5	41294.4257388702	NA	NA	NA	NA	NA	NA	NA	NA	NA	NA
Day02_cold_Rep2_A26_IMG_2130.JPG	Day02	cold	Rep2	A26	2130	[b'rep2_day2_cold']	rep2	day2	cold	13	seed	6904	0.0557298786011959	5	41294.4257388702	NA	NA	NA	NA	NA	NA	NA	NA	NA	NA
Day02_cold_Rep2_A26_IMG_2130.JPG	Day02	cold	Rep2	A26	2130	[b'rep2_day2_cold']	rep2	day2	cold	14	seed	5795	0.0467779036057257	5	41294.4257388702	NA	NA	NA	NA	NA	NA	NA	NA	NA	NA
Day02_cold_Rep2_A26_IMG_2130.JPG	Day02	cold	Rep2	A26	2130	[b'rep2_day2_cold']	rep2	day2	cold	15	seed	6687	0.0539782297517666	5	41294.4257388702	NA	NA	NA	NA	NA	NA	NA	NA	NA	NA
Day02_cold_Rep2_A26_IMG_2130.JPG	Day02	cold	Rep2	A26	2130	[b'rep2_day2_cold']	rep2	day2	cold	16	seed	6838	0.055197119043305	5	41294.4257388702	NA	NA	NA	NA	NA	NA	NA	NA	NA	NA
Day02_cold_Rep3_A23_IMG_5140.JPG	Day02	cold	Rep3	A23	5140	[b'rep3_day2_cold']	rep3	day2	cold	1	qrcode	1016861	8.99911930887519	NA	37665.2042308608	NA	NA	NA	NA	NA	NA	NA	NA	NA	NA
Day02_cold_Rep3_A23_IMG_5140.JPG	Day02	cold	Rep3	A23	5140	[b'rep3_day2_cold']	rep3	day2	cold	2	ruler	108573	NA	NA	37665.2042308608	NA	NA	NA	NA	NA	0.973514851485148	0.947192397631723	0.95	0.907673267326733	0.0227897353656222
Day02_cold_Rep3_A23_IMG_5140.JPG	Day02	cold	Rep3	A23	5140	[b'rep3_day2_cold']	rep3	day2	cold	3	ruler	114479	NA	NA	37665.2042308608	NA	NA	NA	NA	NA	0.973514851485148	0.947192397631723	0.95	0.907673267326733	0.0227897353656222
Day02_cold_Rep3_A23_IMG_5140.JPG	Day02	cold	Rep3	A23	5140	[b'rep3_day2_cold']	rep3	day2	cold	4	ruler	105702	NA	NA	37665.2042308608	NA	NA	NA	NA	NA	0.973514851485148	0.947192397631723	0.95	0.907673267326733	0.0227897353656222
Day02_cold_Rep3_A23_IMG_5140.JPG	Day02	cold	Rep3	A23	5140	[b'rep3_day2_cold']	rep3	day2	cold	5	ruler	110747	NA	NA	37665.2042308608	NA	NA	NA	NA	NA	0.973514851485148	0.947192397631723	0.95	0.907673267326733	0.0227897353656222
Day02_cold_Rep3_A23_IMG_5140.JPG	Day02	cold	Rep3	A23	5140	[b'rep3_day2_cold']	rep3	day2	cold	6	ruler	111873	NA	NA	37665.2042308608	NA	NA	NA	NA	NA	0.973514851485148	0.947192397631723	0.95	0.907673267326733	0.0227897353656222
Day02_cold_Rep3_A23_IMG_5140.JPG	Day02	cold	Rep3	A23	5140	[b'rep3_day2_cold']	rep3	day2	cold	7	seed	7338	0.0649405744625137	5	37665.2042308608	NA	NA	NA	NA	NA	NA	NA	NA	NA	NA
Day02_cold_Rep3_A23_IMG_5140.JPG	Day02	cold	Rep3	A23	5140	[b'rep3_day2_cold']	rep3	day2	cold	8	seed	8183	0.0724187409139751	5	37665.2042308608	NA	NA	NA	NA	NA	NA	NA	NA	NA	NA
Day02_cold_Rep3_A23_IMG_5140.JPG	Day02	cold	Rep3	A23	5140	[b'rep3_day2_cold']	rep3	day2	cold	9	seed	7123	0.0630378457204259	5	37665.2042308608	NA	NA	NA	NA	NA	NA	NA	NA	NA	NA
Day02_cold_Rep3_A23_IMG_5140.JPG	Day02	cold	Rep3	A23	5140	[b'rep3_day2_cold']	rep3	day2	cold	10	seed	7375	0.0652680208041753	5	37665.2042308608	NA	NA	NA	NA	NA	NA	NA	NA	NA	NA
Day02_cold_Rep3_A23_IMG_5140.JPG	Day02	cold	Rep3	A23	5140	[b'rep3_day2_cold']	rep3	day2	cold	11	seed	8098	0.071666499318266	5	37665.2042308608	NA	NA	NA	NA	NA	NA	NA	NA	NA	NA
Day02_cold_Rep3_A23_IMG_5140.JPG	Day02	cold	Rep3	A23	5140	[b'rep3_day2_cold']	rep3	day2	cold	12	seed	6071	0.0537277497358845	5	37665.2042308608	NA	NA	NA	NA	NA	NA	NA	NA	NA	NA
Day02_cold_Rep3_A23_IMG_5140.JPG	Day02	cold	Rep3	A23	5140	[b'rep3_day2_cold']	rep3	day2	cold	13	seed	5955	0.0527011612052697	5	37665.2042308608	NA	NA	NA	NA	NA	NA	NA	NA	NA	NA
Day02_cold_Rep3_A23_IMG_5140.JPG	Day02	cold	Rep3	A23	5140	[b'rep3_day2_cold']	rep3	day2	cold	14	seed	7840	0.0693832248277606	5	37665.2042308608	NA	NA	NA	NA	NA	NA	NA	NA	NA	NA
Day02_cold_Rep3_A23_IMG_5140.JPG	Day02	cold	Rep3	A23	5140	[b'rep3_day2_cold']	rep3	day2	cold	15	seed	7400	0.065489268332325	5	37665.2042308608	NA	NA	NA	NA	NA	NA	NA	NA	NA	NA
Day02_cold_Rep3_A23_IMG_5140.JPG	Day02	cold	Rep3	A23	5140	[b'rep3_day2_cold']	rep3	day2	cold	16	seed	7289	0.0645069293073402	5	37665.2042308608	NA	NA	NA	NA	NA	NA	NA	NA	NA	NA
Day04_RT_Rep1_A02_IMG_0670.JPG	Day04	RT	Rep1	A02	670	[b'rep1_day4_RT']	rep1	day4	RT	1	qrcode	1058040	8.50691969581375	NA	41458.0144883175	NA	NA	NA	NA	NA	NA	NA	NA	NA	NA
Day04_RT_Rep1_A02_IMG_0670.JPG	Day04	RT	Rep1	A02	670	[b'rep1_day4_RT']	rep1	day4	RT	2	ruler	120420	NA	NA	41458.0144883175	NA	NA	NA	NA	NA	0.972707275036284	0.938456776124818	0.95	0.89191763425254	0.0306078468047751
Day04_RT_Rep1_A02_IMG_0670.JPG	Day04	RT	Rep1	A02	670	[b'rep1_day4_RT']	rep1	day4	RT	3	ruler	118650	NA	NA	41458.0144883175	NA	NA	NA	NA	NA	0.972707275036284	0.938456776124818	0.95	0.89191763425254	0.0306078468047751
Day04_RT_Rep1_A02_IMG_0670.JPG	Day04	RT	Rep1	A02	670	[b'rep1_day4_RT']	rep1	day4	RT	4	ruler	124023	NA	NA	41458.0144883175	NA	NA	NA	NA	NA	0.972707275036284	0.938456776124818	0.95	0.89191763425254	0.0306078468047751
Day04_RT_Rep1_A02_IMG_0670.JPG	Day04	RT	Rep1	A02	670	[b'rep1_day4_RT']	rep1	day4	RT	5	ruler	122112	NA	NA	41458.0144883175	NA	NA	NA	NA	NA	0.972707275036284	0.938456776124818	0.95	0.89191763425254	0.0306078468047751
Day04_RT_Rep1_A02_IMG_0670.JPG	Day04	RT	Rep1	A02	670	[b'rep1_day4_RT']	rep1	day4	RT	6	ruler	121899	NA	NA	41458.0144883175	NA	NA	NA	NA	NA	0.972707275036284	0.938456776124818	0.95	0.89191763425254	0.0306078468047751
Day04_RT_Rep1_A02_IMG_0670.JPG	Day04	RT	Rep1	A02	670	[b'rep1_day4_RT']	rep1	day4	RT	7	seed	5262	0.0423078630669653	5	41458.0144883175	NA	NA	NA	NA	NA	NA	NA	NA	NA	NA
Day04_RT_Rep1_A02_IMG_0670.JPG	Day04	RT	Rep1	A02	670	[b'rep1_day4_RT']	rep1	day4	RT	8	seed	3973	0.0319439642654985	5	41458.0144883175	NA	NA	NA	NA	NA	NA	NA	NA	NA	NA
Day04_RT_Rep1_A02_IMG_0670.JPG	Day04	RT	Rep1	A02	670	[b'rep1_day4_RT']	rep1	day4	RT	9	seedling	42738	0.343624753279354	5	41458.0144883175	NA	NA	NA	NA	NA	NA	NA	NA	NA	NA
Day04_RT_Rep1_A02_IMG_0670.JPG	Day04	RT	Rep1	A02	670	[b'rep1_day4_RT']	rep1	day4	RT	10	seedling	52087	0.41879317057564	5	41458.0144883175	NA	NA	NA	NA	NA	NA	NA	NA	NA	NA
Day04_RT_Rep1_A02_IMG_0670.JPG	Day04	RT	Rep1	A02	670	[b'rep1_day4_RT']	rep1	day4	RT	11	seedling	39135	0.314655686264859	5	41458.0144883175	NA	NA	NA	NA	NA	NA	NA	NA	NA	NA
Day04_RT_Rep1_A02_IMG_0670.JPG	Day04	RT	Rep1	A02	670	[b'rep1_day4_RT']	rep1	day4	RT	12	seedling	48245	0.387902480742254	5	41458.0144883175	NA	NA	NA	NA	NA	NA	NA	NA	NA	NA
Day04_RT_Rep1_A02_IMG_0670.JPG	Day04	RT	Rep1	A02	670	[b'rep1_day4_RT']	rep1	day4	RT	13	seedling	10131	0.0814559028375951	5	41458.0144883175	NA	NA	NA	NA	NA	NA	NA	NA	NA	NA
Day04_RT_Rep1_A02_IMG_0670.JPG	Day04	RT	Rep1	A02	670	[b'rep1_day4_RT']	rep1	day4	RT	14	seedling	46658	0.375142583614304	5	41458.0144883175	NA	NA	NA	NA	NA	NA	NA	NA	NA	NA
Day04_RT_Rep1_A02_IMG_0670.JPG	Day04	RT	Rep1	A02	670	[b'rep1_day4_RT']	rep1	day4	RT	15	seedling	57365	0.461229677848055	5	41458.0144883175	NA	NA	NA	NA	NA	NA	NA	NA	NA	NA
Day04_RT_Rep1_A02_IMG_0670.JPG	Day04	RT	Rep1	A02	670	[b'rep1_day4_RT']	rep1	day4	RT	16	seedling	33027	0.265545760834789	5	41458.0144883175	NA	NA	NA	NA	NA	NA	NA	NA	NA	NA
Day04_RT_Rep1_A02_IMG_0670.JPG	Day04	RT	Rep1	A02	670	[b'rep1_day4_RT']	rep1	day4	RT	17	seedling	70053	0.563244532768932	5	41458.0144883175	NA	NA	NA	NA	NA	NA	NA	NA	NA	NA
Day04_RT_Rep1_A02_IMG_0670.JPG	Day04	RT	Rep1	A02	670	[b'rep1_day4_RT']	rep1	day4	RT	18	seedling	35349	0.284215251150543	5	41458.0144883175	NA	NA	NA	NA	NA	NA	NA	NA	NA	NA
Day04_RT_Rep1_A02_IMG_0670.JPG	Day04	RT	Rep1	A02	670	[b'rep1_day4_RT']	rep1	day4	RT	19	seedling	20600	0.165629414515295	5	41458.0144883175	NA	NA	NA	NA	NA	NA	NA	NA	NA	NA
Day02_RT_Rep3_A40_IMG_5072.JPG	Day02	RT	Rep3	A40	5072	[b'rep3_day2_RT']	rep3	day2	RT	1	qrcode	1119443	9.92335737039181	NA	37602.9656837738	NA	NA	NA	NA	NA	NA	NA	NA	NA	NA
Day02_RT_Rep3_A40_IMG_5072.JPG	Day02	RT	Rep3	A40	5072	[b'rep3_day2_RT']	rep3	day2	RT	2	ruler	114666	NA	NA	37602.9656837738	NA	NA	NA	NA	NA	0.983444741532977	0.932557932263815	0.95	0.880570409982175	0.0388906513510675
Day02_RT_Rep3_A40_IMG_5072.JPG	Day02	RT	Rep3	A40	5072	[b'rep3_day2_RT']	rep3	day2	RT	3	ruler	114186	NA	NA	37602.9656837738	NA	NA	NA	NA	NA	0.983444741532977	0.932557932263815	0.95	0.880570409982175	0.0388906513510675
Day02_RT_Rep3_A40_IMG_5072.JPG	Day02	RT	Rep3	A40	5072	[b'rep3_day2_RT']	rep3	day2	RT	4	ruler	110564	NA	NA	37602.9656837738	NA	NA	NA	NA	NA	0.983444741532977	0.932557932263815	0.95	0.880570409982175	0.0388906513510675
Day02_RT_Rep3_A40_IMG_5072.JPG	Day02	RT	Rep3	A40	5072	[b'rep3_day2_RT']	rep3	day2	RT	5	ruler	107043	NA	NA	37602.9656837738	NA	NA	NA	NA	NA	0.983444741532977	0.932557932263815	0.95	0.880570409982175	0.0388906513510675
Day02_RT_Rep3_A40_IMG_5072.JPG	Day02	RT	Rep3	A40	5072	[b'rep3_day2_RT']	rep3	day2	RT	6	ruler	108583	NA	NA	37602.9656837738	NA	NA	NA	NA	NA	0.983444741532977	0.932557932263815	0.95	0.880570409982175	0.0388906513510675
Day02_RT_Rep3_A40_IMG_5072.JPG	Day02	RT	Rep3	A40	5072	[b'rep3_day2_RT']	rep3	day2	RT	7	seedling	15483	0.137249812778119	5	37602.9656837738	NA	NA	NA	NA	NA	NA	NA	NA	NA	NA
Day02_RT_Rep3_A40_IMG_5072.JPG	Day02	RT	Rep3	A40	5072	[b'rep3_day2_RT']	rep3	day2	RT	8	seedling	42489	0.376645824138056	5	37602.9656837738	NA	NA	NA	NA	NA	NA	NA	NA	NA	NA
Day02_RT_Rep3_A40_IMG_5072.JPG	Day02	RT	Rep3	A40	5072	[b'rep3_day2_RT']	rep3	day2	RT	9	seedling	46319	0.410597046959227	5	37602.9656837738	NA	NA	NA	NA	NA	NA	NA	NA	NA	NA
Day02_RT_Rep3_A40_IMG_5072.JPG	Day02	RT	Rep3	A40	5072	[b'rep3_day2_RT']	rep3	day2	RT	10	seedling	31623	0.280323634275171	5	37602.9656837738	NA	NA	NA	NA	NA	NA	NA	NA	NA	NA
Day02_RT_Rep3_A40_IMG_5072.JPG	Day02	RT	Rep3	A40	5072	[b'rep3_day2_RT']	rep3	day2	RT	11	seedling	42185	0.373951001230057	5	37602.9656837738	NA	NA	NA	NA	NA	NA	NA	NA	NA	NA
Day02_RT_Rep3_A40_IMG_5072.JPG	Day02	RT	Rep3	A40	5072	[b'rep3_day2_RT']	rep3	day2	RT	12	seedling	13459	0.119307965522231	5	37602.9656837738	NA	NA	NA	NA	NA	NA	NA	NA	NA	NA
Day02_RT_Rep3_A40_IMG_5072.JPG	Day02	RT	Rep3	A40	5072	[b'rep3_day2_RT']	rep3	day2	RT	13	seedling	36861	0.326756142143917	5	37602.9656837738	NA	NA	NA	NA	NA	NA	NA	NA	NA	NA
Day02_RT_Rep3_A40_IMG_5072.JPG	Day02	RT	Rep3	A40	5072	[b'rep3_day2_RT']	rep3	day2	RT	14	seedling	28946	0.256593236496509	5	37602.9656837738	NA	NA	NA	NA	NA	NA	NA	NA	NA	NA
Day02_RT_Rep3_A40_IMG_5072.JPG	Day02	RT	Rep3	A40	5072	[b'rep3_day2_RT']	rep3	day2	RT	15	seedling	39342	0.348749088310843	5	37602.9656837738	NA	NA	NA	NA	NA	NA	NA	NA	NA	NA
Day02_RT_Rep3_A40_IMG_5072.JPG	Day02	RT	Rep3	A40	5072	[b'rep3_day2_RT']	rep3	day2	RT	16	seedling	22742	0.201597574255635	5	37602.9656837738	NA	NA	NA	NA	NA	NA	NA	NA	NA	NA
Day25_cold_Rep2_A08_IMG_4572.JPG	Day25	cold	Rep2	A08	4572	[b'rep2_day25_cold']	rep2	day25	cold	1	qrcode	1057413	9.35268009475679	NA	37686.6306159235	NA	NA	NA	NA	NA	NA	NA	NA	NA	NA
Day25_cold_Rep2_A08_IMG_4572.JPG	Day25	cold	Rep2	A08	4572	[b'rep2_day25_cold']	rep2	day25	cold	2	ruler	107977	NA	NA	37686.6306159235	NA	NA	NA	NA	NA	0.993622448979592	0.95506614706184	0.95	0.907254384165727	0.0326214352824176
Day25_cold_Rep2_A08_IMG_4572.JPG	Day25	cold	Rep2	A08	4572	[b'rep2_day25_cold']	rep2	day25	cold	3	ruler	105642	NA	NA	37686.6306159235	NA	NA	NA	NA	NA	0.993622448979592	0.95506614706184	0.95	0.907254384165727	0.0326214352824176
Day25_cold_Rep2_A08_IMG_4572.JPG	Day25	cold	Rep2	A08	4572	[b'rep2_day25_cold']	rep2	day25	cold	4	ruler	113764	NA	NA	37686.6306159235	NA	NA	NA	NA	NA	0.993622448979592	0.95506614706184	0.95	0.907254384165727	0.0326214352824176
Day25_cold_Rep2_A08_IMG_4572.JPG	Day25	cold	Rep2	A08	4572	[b'rep2_day25_cold']	rep2	day25	cold	5	ruler	110810	NA	NA	37686.6306159235	NA	NA	NA	NA	NA	0.993622448979592	0.95506614706184	0.95	0.907254384165727	0.0326214352824176
Day25_cold_Rep2_A08_IMG_4572.JPG	Day25	cold	Rep2	A08	4572	[b'rep2_day25_cold']	rep2	day25	cold	6	ruler	111765	NA	NA	37686.6306159235	NA	NA	NA	NA	NA	0.993622448979592	0.95506614706184	0.95	0.907254384165727	0.0326214352824176
Day25_cold_Rep2_A08_IMG_4572.JPG	Day25	cold	Rep2	A08	4572	[b'rep2_day25_cold']	rep2	day25	cold	7	seedling	45750	0.404652784044761	5	37686.6306159235	NA	NA	NA	NA	NA	NA	NA	NA	NA	NA
Day25_cold_Rep2_A08_IMG_4572.JPG	Day25	cold	Rep2	A08	4572	[b'rep2_day25_cold']	rep2	day25	cold	8	seedling	68047	0.601866841440303	5	37686.6306159235	NA	NA	NA	NA	NA	NA	NA	NA	NA	NA
Day25_cold_Rep2_A08_IMG_4572.JPG	Day25	cold	Rep2	A08	4572	[b'rep2_day25_cold']	rep2	day25	cold	9	seedling	32573	0.288103937370273	5	37686.6306159235	NA	NA	NA	NA	NA	NA	NA	NA	NA	NA
Day25_cold_Rep2_A08_IMG_4572.JPG	Day25	cold	Rep2	A08	4572	[b'rep2_day25_cold']	rep2	day25	cold	10	seedling	42049	0.37191792166772	5	37686.6306159235	NA	NA	NA	NA	NA	NA	NA	NA	NA	NA
Day25_cold_Rep2_A08_IMG_4572.JPG	Day25	cold	Rep2	A08	4572	[b'rep2_day25_cold']	rep2	day25	cold	11	seedling	77272	0.683460763469001	5	37686.6306159235	NA	NA	NA	NA	NA	NA	NA	NA	NA	NA
Day25_cold_Rep2_A08_IMG_4572.JPG	Day25	cold	Rep2	A08	4572	[b'rep2_day25_cold']	rep2	day25	cold	12	seedling	46389	0.410304655716993	5	37686.6306159235	NA	NA	NA	NA	NA	NA	NA	NA	NA	NA
Day25_cold_Rep2_A08_IMG_4572.JPG	Day25	cold	Rep2	A08	4572	[b'rep2_day25_cold']	rep2	day25	cold	13	seedling	33090	0.292676734951719	5	37686.6306159235	NA	NA	NA	NA	NA	NA	NA	NA	NA	NA
Day25_cold_Rep2_A08_IMG_4572.JPG	Day25	cold	Rep2	A08	4572	[b'rep2_day25_cold']	rep2	day25	cold	14	seedling	40982	0.36248044580814	5	37686.6306159235	NA	NA	NA	NA	NA	NA	NA	NA	NA	NA
Day25_cold_Rep2_A08_IMG_4572.JPG	Day25	cold	Rep2	A08	4572	[b'rep2_day25_cold']	rep2	day25	cold	15	seedling	21717	0.19208403302951	5	37686.6306159235	NA	NA	NA	NA	NA	NA	NA	NA	NA	NA
Day25_cold_Rep2_A08_IMG_4572.JPG	Day25	cold	Rep2	A08	4572	[b'rep2_day25_cold']	rep2	day25	cold	16	seedling	44980	0.397842234455374	5	37686.6306159235	NA	NA	NA	NA	NA	NA	NA	NA	NA	NA
Day25_cold_Rep2_A08_IMG_4572.JPG	Day25	cold	Rep2	A08	4572	[b'rep2_day25_cold']	rep2	day25	cold	17	seedling	33854	0.299434215323527	5	37686.6306159235	NA	NA	NA	NA	NA	NA	NA	NA	NA	NA
Day25_cold_Rep2_A08_IMG_4572.JPG	Day25	cold	Rep2	A08	4572	[b'rep2_day25_cold']	rep2	day25	cold	18	seedling	28786	0.254608416207923	5	37686.6306159235	NA	NA	NA	NA	NA	NA	NA	NA	NA	NA
Day25_cold_Rep2_A08_IMG_4572.JPG	Day25	cold	Rep2	A08	4572	[b'rep2_day25_cold']	rep2	day25	cold	19	seedling	39352	0.348063308365671	5	37686.6306159235	NA	NA	NA	NA	NA	NA	NA	NA	NA	NA
Day10_cold_Rep1_A53_IMG_1409.JPG	Day10	cold	Rep1	A53	1409	[b'rep1_day10_cold']	rep1	day10	cold	1	qrcode	1013724	8.60358753734381	NA	39275.2440227188	NA	NA	NA	NA	NA	NA	NA	NA	NA	NA
Day10_cold_Rep1_A53_IMG_1409.JPG	Day10	cold	Rep1	A53	1409	[b'rep1_day10_cold']	rep1	day10	cold	2	ruler	114237	NA	NA	39275.2440227188	NA	NA	NA	NA	NA	0.983084577114428	0.952137140385031	0.95	0.922440935419521	0.0233541391146307
Day10_cold_Rep1_A53_IMG_1409.JPG	Day10	cold	Rep1	A53	1409	[b'rep1_day10_cold']	rep1	day10	cold	3	ruler	114596	NA	NA	39275.2440227188	NA	NA	NA	NA	NA	0.983084577114428	0.952137140385031	0.95	0.922440935419521	0.0233541391146307
Day10_cold_Rep1_A53_IMG_1409.JPG	Day10	cold	Rep1	A53	1409	[b'rep1_day10_cold']	rep1	day10	cold	4	ruler	121038	NA	NA	39275.2440227188	NA	NA	NA	NA	NA	0.983084577114428	0.952137140385031	0.95	0.922440935419521	0.0233541391146307
Day10_cold_Rep1_A53_IMG_1409.JPG	Day10	cold	Rep1	A53	1409	[b'rep1_day10_cold']	rep1	day10	cold	5	ruler	115481	NA	NA	39275.2440227188	NA	NA	NA	NA	NA	0.983084577114428	0.952137140385031	0.95	0.922440935419521	0.0233541391146307
Day10_cold_Rep1_A53_IMG_1409.JPG	Day10	cold	Rep1	A53	1409	[b'rep1_day10_cold']	rep1	day10	cold	6	ruler	122076	NA	NA	39275.2440227188	NA	NA	NA	NA	NA	0.983084577114428	0.952137140385031	0.95	0.922440935419521	0.0233541391146307
Day10_cold_Rep1_A53_IMG_1409.JPG	Day10	cold	Rep1	A53	1409	[b'rep1_day10_cold']	rep1	day10	cold	7	seed	6072	0.0515337345537361	5	39275.2440227188	NA	NA	NA	NA	NA	NA	NA	NA	NA	NA
Day10_cold_Rep1_A53_IMG_1409.JPG	Day10	cold	Rep1	A53	1409	[b'rep1_day10_cold']	rep1	day10	cold	8	seed	6866	0.0582725002381344	5	39275.2440227188	NA	NA	NA	NA	NA	NA	NA	NA	NA	NA
Day10_cold_Rep1_A53_IMG_1409.JPG	Day10	cold	Rep1	A53	1409	[b'rep1_day10_cold']	rep1	day10	cold	9	seed	4812	0.0408399754072098	5	39275.2440227188	NA	NA	NA	NA	NA	NA	NA	NA	NA	NA
Day10_cold_Rep1_A53_IMG_1409.JPG	Day10	cold	Rep1	A53	1409	[b'rep1_day10_cold']	rep1	day10	cold	10	seed	6039	0.0512536599094223	5	39275.2440227188	NA	NA	NA	NA	NA	NA	NA	NA	NA	NA
Day10_cold_Rep1_A53_IMG_1409.JPG	Day10	cold	Rep1	A53	1409	[b'rep1_day10_cold']	rep1	day10	cold	11	seedling	26749	0.227021716992406	5	39275.2440227188	NA	NA	NA	NA	NA	NA	NA	NA	NA	NA
Day10_cold_Rep1_A53_IMG_1409.JPG	Day10	cold	Rep1	A53	1409	[b'rep1_day10_cold']	rep1	day10	cold	12	seedling	30864	0.261946176427291	5	39275.2440227188	NA	NA	NA	NA	NA	NA	NA	NA	NA	NA
Day10_cold_Rep1_A53_IMG_1409.JPG	Day10	cold	Rep1	A53	1409	[b'rep1_day10_cold']	rep1	day10	cold	13	seedling	11013	0.0934685472068998	5	39275.2440227188	NA	NA	NA	NA	NA	NA	NA	NA	NA	NA
Day10_cold_Rep1_A53_IMG_1409.JPG	Day10	cold	Rep1	A53	1409	[b'rep1_day10_cold']	rep1	day10	cold	14	seedling	22948	0.194762210233718	5	39275.2440227188	NA	NA	NA	NA	NA	NA	NA	NA	NA	NA
Day10_cold_Rep1_A53_IMG_1409.JPG	Day10	cold	Rep1	A53	1409	[b'rep1_day10_cold']	rep1	day10	cold	15	seedling	19319	0.163962486469636	5	39275.2440227188	NA	NA	NA	NA	NA	NA	NA	NA	NA	NA
Day10_cold_Rep1_A53_IMG_1409.JPG	Day10	cold	Rep1	A53	1409	[b'rep1_day10_cold']	rep1	day10	cold	16	seedling	18489	0.156918184809622	5	39275.2440227188	NA	NA	NA	NA	NA	NA	NA	NA	NA	NA
Day03_RT_Rep1_A07_IMG_0552.JPG	Day03	RT	Rep1	A07	552	[b'rep1_day3_RT']	rep1	day3	RT	1	qrcode	1213435	8.92436492874991	NA	45322.9262320171	NA	NA	NA	NA	NA	NA	NA	NA	NA	NA
Day03_RT_Rep1_A07_IMG_0552.JPG	Day03	RT	Rep1	A07	552	[b'rep1_day3_RT']	rep1	day3	RT	2	ruler	130122	NA	NA	45322.9262320171	NA	NA	NA	NA	NA	0.954279279279279	0.937098765432099	0.95	0.907108149816483	0.0184469072076543
Day03_RT_Rep1_A07_IMG_0552.JPG	Day03	RT	Rep1	A07	552	[b'rep1_day3_RT']	rep1	day3	RT	3	ruler	129671	NA	NA	45322.9262320171	NA	NA	NA	NA	NA	0.954279279279279	0.937098765432099	0.95	0.907108149816483	0.0184469072076543
Day03_RT_Rep1_A07_IMG_0552.JPG	Day03	RT	Rep1	A07	552	[b'rep1_day3_RT']	rep1	day3	RT	4	ruler	135012	NA	NA	45322.9262320171	NA	NA	NA	NA	NA	0.954279279279279	0.937098765432099	0.95	0.907108149816483	0.0184469072076543
Day03_RT_Rep1_A07_IMG_0552.JPG	Day03	RT	Rep1	A07	552	[b'rep1_day3_RT']	rep1	day3	RT	5	ruler	133263	NA	NA	45322.9262320171	NA	NA	NA	NA	NA	0.954279279279279	0.937098765432099	0.95	0.907108149816483	0.0184469072076543
Day03_RT_Rep1_A07_IMG_0552.JPG	Day03	RT	Rep1	A07	552	[b'rep1_day3_RT']	rep1	day3	RT	6	ruler	134432	NA	NA	45322.9262320171	NA	NA	NA	NA	NA	0.954279279279279	0.937098765432099	0.95	0.907108149816483	0.0184469072076543
Day03_RT_Rep1_A07_IMG_0552.JPG	Day03	RT	Rep1	A07	552	[b'rep1_day3_RT']	rep1	day3	RT	7	seedling	18141	0.1334203349767	5	45322.9262320171	NA	NA	NA	NA	NA	NA	NA	NA	NA	NA
Day03_RT_Rep1_A07_IMG_0552.JPG	Day03	RT	Rep1	A07	552	[b'rep1_day3_RT']	rep1	day3	RT	8	seedling	31544	0.231994435064497	5	45322.9262320171	NA	NA	NA	NA	NA	NA	NA	NA	NA	NA
Day03_RT_Rep1_A07_IMG_0552.JPG	Day03	RT	Rep1	A07	552	[b'rep1_day3_RT']	rep1	day3	RT	9	seedling	40105	0.294957418788411	5	45322.9262320171	NA	NA	NA	NA	NA	NA	NA	NA	NA	NA
Day03_RT_Rep1_A07_IMG_0552.JPG	Day03	RT	Rep1	A07	552	[b'rep1_day3_RT']	rep1	day3	RT	10	seedling	38268	0.281446964273654	5	45322.9262320171	NA	NA	NA	NA	NA	NA	NA	NA	NA	NA
Day03_RT_Rep1_A07_IMG_0552.JPG	Day03	RT	Rep1	A07	552	[b'rep1_day3_RT']	rep1	day3	RT	11	seedling	37494	0.275754480988722	5	45322.9262320171	NA	NA	NA	NA	NA	NA	NA	NA	NA	NA
Day03_RT_Rep1_A07_IMG_0552.JPG	Day03	RT	Rep1	A07	552	[b'rep1_day3_RT']	rep1	day3	RT	12	seedling	68257	0.502004950361316	5	45322.9262320171	NA	NA	NA	NA	NA	NA	NA	NA	NA	NA
Day03_RT_Rep1_A07_IMG_0552.JPG	Day03	RT	Rep1	A07	552	[b'rep1_day3_RT']	rep1	day3	RT	13	seedling	68558	0.504218693861012	5	45322.9262320171	NA	NA	NA	NA	NA	NA	NA	NA	NA	NA
Day03_RT_Rep1_A07_IMG_0552.JPG	Day03	RT	Rep1	A07	552	[b'rep1_day3_RT']	rep1	day3	RT	14	seedling	33170	0.243953062740596	5	45322.9262320171	NA	NA	NA	NA	NA	NA	NA	NA	NA	NA
Day03_RT_Rep1_A07_IMG_0552.JPG	Day03	RT	Rep1	A07	552	[b'rep1_day3_RT']	rep1	day3	RT	15	seedling	38130	0.280432025393395	5	45322.9262320171	NA	NA	NA	NA	NA	NA	NA	NA	NA	NA
Day03_RT_Rep1_A07_IMG_0552.JPG	Day03	RT	Rep1	A07	552	[b'rep1_day3_RT']	rep1	day3	RT	16	seedling	31749	0.233502134125751	5	45322.9262320171	NA	NA	NA	NA	NA	NA	NA	NA	NA	NA
Day03_RT_Rep1_A07_IMG_0552.JPG	Day03	RT	Rep1	A07	552	[b'rep1_day3_RT']	rep1	day3	RT	17	seedling	22560	0.1659204430337	5	45322.9262320171	NA	NA	NA	NA	NA	NA	NA	NA	NA	NA
Day43_cold_Rep3_A36_IMG_7327.JPG	Day43	cold	Rep3	A36	7327	[b'rep3_day43_cold']	rep3	day43	cold	1	qrcode	1182280	11.2984002184109	NA	34880.4543754039	NA	NA	NA	NA	NA	NA	NA	NA	NA	NA
Day43_cold_Rep3_A36_IMG_7327.JPG	Day43	cold	Rep3	A36	7327	[b'rep3_day43_cold']	rep3	day43	cold	2	ruler	99026	NA	NA	34880.4543754039	NA	NA	NA	NA	NA	0.98520942408377	0.955994764397906	0.95	0.935078534031414	0.0166298909890346
Day43_cold_Rep3_A36_IMG_7327.JPG	Day43	cold	Rep3	A36	7327	[b'rep3_day43_cold']	rep3	day43	cold	3	ruler	101856	NA	NA	34880.4543754039	NA	NA	NA	NA	NA	0.98520942408377	0.955994764397906	0.95	0.935078534031414	0.0166298909890346
Day43_cold_Rep3_A36_IMG_7327.JPG	Day43	cold	Rep3	A36	7327	[b'rep3_day43_cold']	rep3	day43	cold	4	ruler	102701	NA	NA	34880.4543754039	NA	NA	NA	NA	NA	0.98520942408377	0.955994764397906	0.95	0.935078534031414	0.0166298909890346
Day43_cold_Rep3_A36_IMG_7327.JPG	Day43	cold	Rep3	A36	7327	[b'rep3_day43_cold']	rep3	day43	cold	5	ruler	102656	NA	NA	34880.4543754039	NA	NA	NA	NA	NA	0.98520942408377	0.955994764397906	0.95	0.935078534031414	0.0166298909890346
Day43_cold_Rep3_A36_IMG_7327.JPG	Day43	cold	Rep3	A36	7327	[b'rep3_day43_cold']	rep3	day43	cold	6	ruler	102559	NA	NA	34880.4543754039	NA	NA	NA	NA	NA	0.98520942408377	0.955994764397906	0.95	0.935078534031414	0.0166298909890346
Day43_cold_Rep3_A36_IMG_7327.JPG	Day43	cold	Rep3	A36	7327	[b'rep3_day43_cold']	rep3	day43	cold	7	seed	6103	0.0583230169950955	5	34880.4543754039	NA	NA	NA	NA	NA	NA	NA	NA	NA	NA
Day43_cold_Rep3_A36_IMG_7327.JPG	Day43	cold	Rep3	A36	7327	[b'rep3_day43_cold']	rep3	day43	cold	8	seedling	48056	0.459244782027906	5	34880.4543754039	NA	NA	NA	NA	NA	NA	NA	NA	NA	NA
Day43_cold_Rep3_A36_IMG_7327.JPG	Day43	cold	Rep3	A36	7327	[b'rep3_day43_cold']	rep3	day43	cold	9	seedling	21112	0.201755781550132	5	34880.4543754039	NA	NA	NA	NA	NA	NA	NA	NA	NA	NA
Day43_cold_Rep3_A36_IMG_7327.JPG	Day43	cold	Rep3	A36	7327	[b'rep3_day43_cold']	rep3	day43	cold	10	seedling	69927	0.668253909456995	5	34880.4543754039	NA	NA	NA	NA	NA	NA	NA	NA	NA	NA
Day43_cold_Rep3_A36_IMG_7327.JPG	Day43	cold	Rep3	A36	7327	[b'rep3_day43_cold']	rep3	day43	cold	11	seedling	52951	0.506023606899443	5	34880.4543754039	NA	NA	NA	NA	NA	NA	NA	NA	NA	NA
Day43_cold_Rep3_A36_IMG_7327.JPG	Day43	cold	Rep3	A36	7327	[b'rep3_day43_cold']	rep3	day43	cold	12	seedling	57746	0.55184678672764	5	34880.4543754039	NA	NA	NA	NA	NA	NA	NA	NA	NA	NA
Day43_cold_Rep3_A36_IMG_7327.JPG	Day43	cold	Rep3	A36	7327	[b'rep3_day43_cold']	rep3	day43	cold	13	seedling	27048	0.258482871322848	5	34880.4543754039	NA	NA	NA	NA	NA	NA	NA	NA	NA	NA
Day43_cold_Rep3_A36_IMG_7327.JPG	Day43	cold	Rep3	A36	7327	[b'rep3_day43_cold']	rep3	day43	cold	14	seedling	49641	0.474391755964859	5	34880.4543754039	NA	NA	NA	NA	NA	NA	NA	NA	NA	NA
Day43_cold_Rep3_A36_IMG_7327.JPG	Day43	cold	Rep3	A36	7327	[b'rep3_day43_cold']	rep3	day43	cold	15	seedling	30777	0.294118874989031	5	34880.4543754039	NA	NA	NA	NA	NA	NA	NA	NA	NA	NA
Day43_cold_Rep3_A36_IMG_7327.JPG	Day43	cold	Rep3	A36	7327	[b'rep3_day43_cold']	rep3	day43	cold	16	seedling	46042	0.43999809085502	5	34880.4543754039	NA	NA	NA	NA	NA	NA	NA	NA	NA	NA
Day43_cold_Rep3_A36_IMG_7327.JPG	Day43	cold	Rep3	A36	7327	[b'rep3_day43_cold']	rep3	day43	cold	17	seedling	35439	0.338671046909584	5	34880.4543754039	NA	NA	NA	NA	NA	NA	NA	NA	NA	NA
Day43_cold_Rep3_A36_IMG_7327.JPG	Day43	cold	Rep3	A36	7327	[b'rep3_day43_cold']	rep3	day43	cold	18	seedling	41476	0.396363338176074	5	34880.4543754039	NA	NA	NA	NA	NA	NA	NA	NA	NA	NA
Day43_cold_Rep3_A36_IMG_7327.JPG	Day43	cold	Rep3	A36	7327	[b'rep3_day43_cold']	rep3	day43	cold	19	seedling	31470	0.300741495139383	5	34880.4543754039	NA	NA	NA	NA	NA	NA	NA	NA	NA	NA
Day43_cold_Rep3_A36_IMG_7327.JPG	Day43	cold	Rep3	A36	7327	[b'rep3_day43_cold']	rep3	day43	cold	20	seedling	45324	0.433136559443832	5	34880.4543754039	NA	NA	NA	NA	NA	NA	NA	NA	NA	NA
Day43_cold_Rep3_A36_IMG_7327.JPG	Day43	cold	Rep3	A36	7327	[b'rep3_day43_cold']	rep3	day43	cold	21	seedling	21408	0.204584490878421	5	34880.4543754039	NA	NA	NA	NA	NA	NA	NA	NA	NA	NA
Day23_cold_Rep1_A42_IMG_3182.JPG	Day23	cold	Rep1	A42	3182	[b'rep1_day23_cold']	rep1	day23	cold	1	qrcode	1058370	8.65361172103112	NA	40767.9488487569	NA	NA	NA	NA	NA	NA	NA	NA	NA	NA
Day23_cold_Rep1_A42_IMG_3182.JPG	Day23	cold	Rep1	A42	3182	[b'rep1_day23_cold']	rep1	day23	cold	2	ruler	112950	NA	NA	40767.9488487569	NA	NA	NA	NA	NA	0.97340340669138	0.944940406362911	0.95	0.909478672985782	0.0268586447730291
Day23_cold_Rep1_A42_IMG_3182.JPG	Day23	cold	Rep1	A42	3182	[b'rep1_day23_cold']	rep1	day23	cold	3	ruler	122963	NA	NA	40767.9488487569	NA	NA	NA	NA	NA	0.97340340669138	0.944940406362911	0.95	0.909478672985782	0.0268586447730291
Day23_cold_Rep1_A42_IMG_3182.JPG	Day23	cold	Rep1	A42	3182	[b'rep1_day23_cold']	rep1	day23	cold	4	ruler	112659	NA	NA	40767.9488487569	NA	NA	NA	NA	NA	0.97340340669138	0.944940406362911	0.95	0.909478672985782	0.0268586447730291
Day23_cold_Rep1_A42_IMG_3182.JPG	Day23	cold	Rep1	A42	3182	[b'rep1_day23_cold']	rep1	day23	cold	5	ruler	122724	NA	NA	40767.9488487569	NA	NA	NA	NA	NA	0.97340340669138	0.944940406362911	0.95	0.909478672985782	0.0268586447730291
Day23_cold_Rep1_A42_IMG_3182.JPG	Day23	cold	Rep1	A42	3182	[b'rep1_day23_cold']	rep1	day23	cold	6	ruler	119870	NA	NA	40767.9488487569	NA	NA	NA	NA	NA	0.97340340669138	0.944940406362911	0.95	0.909478672985782	0.0268586447730291
Day23_cold_Rep1_A42_IMG_3182.JPG	Day23	cold	Rep1	A42	3182	[b'rep1_day23_cold']	rep1	day23	cold	7	seed	4401	0.0359841503295237	5	40767.9488487569	NA	NA	NA	NA	NA	NA	NA	NA	NA	NA
Day23_cold_Rep1_A42_IMG_3182.JPG	Day23	cold	Rep1	A42	3182	[b'rep1_day23_cold']	rep1	day23	cold	8	seedling	79944	0.653650741636773	5	40767.9488487569	NA	NA	NA	NA	NA	NA	NA	NA	NA	NA
Day23_cold_Rep1_A42_IMG_3182.JPG	Day23	cold	Rep1	A42	3182	[b'rep1_day23_cold']	rep1	day23	cold	9	seedling	22068	0.180435862184033	5	40767.9488487569	NA	NA	NA	NA	NA	NA	NA	NA	NA	NA
Day23_cold_Rep1_A42_IMG_3182.JPG	Day23	cold	Rep1	A42	3182	[b'rep1_day23_cold']	rep1	day23	cold	10	seedling	32150	0.262869900725786	5	40767.9488487569	NA	NA	NA	NA	NA	NA	NA	NA	NA	NA
Day23_cold_Rep1_A42_IMG_3182.JPG	Day23	cold	Rep1	A42	3182	[b'rep1_day23_cold']	rep1	day23	cold	11	seedling	24528	0.200549702177359	5	40767.9488487569	NA	NA	NA	NA	NA	NA	NA	NA	NA	NA
Day23_cold_Rep1_A42_IMG_3182.JPG	Day23	cold	Rep1	A42	3182	[b'rep1_day23_cold']	rep1	day23	cold	12	seedling	70022	0.572524920330358	5	40767.9488487569	NA	NA	NA	NA	NA	NA	NA	NA	NA	NA
Day23_cold_Rep1_A42_IMG_3182.JPG	Day23	cold	Rep1	A42	3182	[b'rep1_day23_cold']	rep1	day23	cold	13	seedling	37087	0.303236578793693	5	40767.9488487569	NA	NA	NA	NA	NA	NA	NA	NA	NA	NA
Day23_cold_Rep1_A42_IMG_3182.JPG	Day23	cold	Rep1	A42	3182	[b'rep1_day23_cold']	rep1	day23	cold	14	seedling	41578	0.339956601318095	5	40767.9488487569	NA	NA	NA	NA	NA	NA	NA	NA	NA	NA
Day23_cold_Rep1_A42_IMG_3182.JPG	Day23	cold	Rep1	A42	3182	[b'rep1_day23_cold']	rep1	day23	cold	15	seedling	38773	0.31702191791107	5	40767.9488487569	NA	NA	NA	NA	NA	NA	NA	NA	NA	NA
Day23_cold_Rep1_A42_IMG_3182.JPG	Day23	cold	Rep1	A42	3182	[b'rep1_day23_cold']	rep1	day23	cold	16	seedling	40186	0.328575111370652	5	40767.9488487569	NA	NA	NA	NA	NA	NA	NA	NA	NA	NA
Day23_cold_Rep1_A42_IMG_3182.JPG	Day23	cold	Rep1	A42	3182	[b'rep1_day23_cold']	rep1	day23	cold	17	seedling	27135	0.221865466755652	5	40767.9488487569	NA	NA	NA	NA	NA	NA	NA	NA	NA	NA
Day23_cold_Rep1_A42_IMG_3182.JPG	Day23	cold	Rep1	A42	3182	[b'rep1_day23_cold']	rep1	day23	cold	18	seedling	10011	0.0818535171435722	5	40767.9488487569	NA	NA	NA	NA	NA	NA	NA	NA	NA	NA
Day02_RT_Rep2_A30_IMG_2033.JPG	Day02	RT	Rep2	A30	2033	[b'rep2_day2_RT']	rep2	day2	RT	1	qrcode	1209228	9.76014265784944	NA	41298.1668537224	NA	NA	NA	NA	NA	NA	NA	NA	NA	NA
Day02_RT_Rep2_A30_IMG_2033.JPG	Day02	RT	Rep2	A30	2033	[b'rep2_day2_RT']	rep2	day2	RT	2	ruler	113754	NA	NA	41298.1668537224	NA	NA	NA	NA	NA	0.954834324751371	0.936658146667906	0.95	0.909647736778511	0.0186849054945554
Day02_RT_Rep2_A30_IMG_2033.JPG	Day02	RT	Rep2	A30	2033	[b'rep2_day2_RT']	rep2	day2	RT	3	ruler	121429	NA	NA	41298.1668537224	NA	NA	NA	NA	NA	0.954834324751371	0.936658146667906	0.95	0.909647736778511	0.0186849054945554
Day02_RT_Rep2_A30_IMG_2033.JPG	Day02	RT	Rep2	A30	2033	[b'rep2_day2_RT']	rep2	day2	RT	4	ruler	124885	NA	NA	41298.1668537224	NA	NA	NA	NA	NA	0.954834324751371	0.936658146667906	0.95	0.909647736778511	0.0186849054945554
Day02_RT_Rep2_A30_IMG_2033.JPG	Day02	RT	Rep2	A30	2033	[b'rep2_day2_RT']	rep2	day2	RT	5	ruler	116508	NA	NA	41298.1668537224	NA	NA	NA	NA	NA	0.954834324751371	0.936658146667906	0.95	0.909647736778511	0.0186849054945554
Day02_RT_Rep2_A30_IMG_2033.JPG	Day02	RT	Rep2	A30	2033	[b'rep2_day2_RT']	rep2	day2	RT	6	ruler	122694	NA	NA	41298.1668537224	NA	NA	NA	NA	NA	0.954834324751371	0.936658146667906	0.95	0.909647736778511	0.0186849054945554
Day02_RT_Rep2_A30_IMG_2033.JPG	Day02	RT	Rep2	A30	2033	[b'rep2_day2_RT']	rep2	day2	RT	7	seed	6438	0.0519635655403569	5	41298.1668537224	NA	NA	NA	NA	NA	NA	NA	NA	NA	NA
Day02_RT_Rep2_A30_IMG_2033.JPG	Day02	RT	Rep2	A30	2033	[b'rep2_day2_RT']	rep2	day2	RT	8	seed	6015	0.0485493704139868	5	41298.1668537224	NA	NA	NA	NA	NA	NA	NA	NA	NA	NA
Day02_RT_Rep2_A30_IMG_2033.JPG	Day02	RT	Rep2	A30	2033	[b'rep2_day2_RT']	rep2	day2	RT	9	seed	6689	0.0539894827430021	5	41298.1668537224	NA	NA	NA	NA	NA	NA	NA	NA	NA	NA
Day02_RT_Rep2_A30_IMG_2033.JPG	Day02	RT	Rep2	A30	2033	[b'rep2_day2_RT']	rep2	day2	RT	10	seed	5918	0.0477664462360721	5	41298.1668537224	NA	NA	NA	NA	NA	NA	NA	NA	NA	NA
Day02_RT_Rep2_A30_IMG_2033.JPG	Day02	RT	Rep2	A30	2033	[b'rep2_day2_RT']	rep2	day2	RT	11	seed	8580	0.0692524685206993	5	41298.1668537224	NA	NA	NA	NA	NA	NA	NA	NA	NA	NA
Day02_RT_Rep2_A30_IMG_2033.JPG	Day02	RT	Rep2	A30	2033	[b'rep2_day2_RT']	rep2	day2	RT	12	seedling	35351	0.28533147024187	5	41298.1668537224	NA	NA	NA	NA	NA	NA	NA	NA	NA	NA
Day02_RT_Rep2_A30_IMG_2033.JPG	Day02	RT	Rep2	A30	2033	[b'rep2_day2_RT']	rep2	day2	RT	13	seedling	12515	0.101013361717547	5	41298.1668537224	NA	NA	NA	NA	NA	NA	NA	NA	NA	NA
Day02_RT_Rep2_A30_IMG_2033.JPG	Day02	RT	Rep2	A30	2033	[b'rep2_day2_RT']	rep2	day2	RT	14	seedling	21943	0.177110363257541	5	41298.1668537224	NA	NA	NA	NA	NA	NA	NA	NA	NA	NA
Day02_RT_Rep2_A30_IMG_2033.JPG	Day02	RT	Rep2	A30	2033	[b'rep2_day2_RT']	rep2	day2	RT	15	seedling	11275	0.0910048464534831	5	41298.1668537224	NA	NA	NA	NA	NA	NA	NA	NA	NA	NA
Day02_RT_Rep2_A30_IMG_2033.JPG	Day02	RT	Rep2	A30	2033	[b'rep2_day2_RT']	rep2	day2	RT	16	seedling	9667	0.0780260621433101	5	41298.1668537224	NA	NA	NA	NA	NA	NA	NA	NA	NA	NA
Day19_cold_Rep2_A49_IMG_4212.JPG	Day19	cold	Rep2	A49	4212	[b'rep2_day19_cold']	rep2	day19	cold	1	qrcode	1122357	9.97942552050731	NA	37489.031731456	NA	NA	NA	NA	NA	NA	NA	NA	NA	NA
Day19_cold_Rep2_A49_IMG_4212.JPG	Day19	cold	Rep2	A49	4212	[b'rep2_day19_cold']	rep2	day19	cold	2	ruler	110229	NA	NA	37489.031731456	NA	NA	NA	NA	NA	0.969265348384979	0.94921787004066	0.95	0.912285021592545	0.0208997933610543
Day19_cold_Rep2_A49_IMG_4212.JPG	Day19	cold	Rep2	A49	4212	[b'rep2_day19_cold']	rep2	day19	cold	3	ruler	106920	NA	NA	37489.031731456	NA	NA	NA	NA	NA	0.969265348384979	0.94921787004066	0.95	0.912285021592545	0.0208997933610543
Day19_cold_Rep2_A49_IMG_4212.JPG	Day19	cold	Rep2	A49	4212	[b'rep2_day19_cold']	rep2	day19	cold	4	ruler	114494	NA	NA	37489.031731456	NA	NA	NA	NA	NA	0.969265348384979	0.94921787004066	0.95	0.912285021592545	0.0208997933610543
Day19_cold_Rep2_A49_IMG_4212.JPG	Day19	cold	Rep2	A49	4212	[b'rep2_day19_cold']	rep2	day19	cold	5	ruler	109946	NA	NA	37489.031731456	NA	NA	NA	NA	NA	0.969265348384979	0.94921787004066	0.95	0.912285021592545	0.0208997933610543
Day19_cold_Rep2_A49_IMG_4212.JPG	Day19	cold	Rep2	A49	4212	[b'rep2_day19_cold']	rep2	day19	cold	6	ruler	113387	NA	NA	37489.031731456	NA	NA	NA	NA	NA	0.969265348384979	0.94921787004066	0.95	0.912285021592545	0.0208997933610543
Day19_cold_Rep2_A49_IMG_4212.JPG	Day19	cold	Rep2	A49	4212	[b'rep2_day19_cold']	rep2	day19	cold	7	seed	7005	0.0622848841956291	5	37489.031731456	NA	NA	NA	NA	NA	NA	NA	NA	NA	NA
Day19_cold_Rep2_A49_IMG_4212.JPG	Day19	cold	Rep2	A49	4212	[b'rep2_day19_cold']	rep2	day19	cold	8	seedling	54498	0.484568396701413	5	37489.031731456	NA	NA	NA	NA	NA	NA	NA	NA	NA	NA
Day19_cold_Rep2_A49_IMG_4212.JPG	Day19	cold	Rep2	A49	4212	[b'rep2_day19_cold']	rep2	day19	cold	9	seedling	13463	0.119706123615383	5	37489.031731456	NA	NA	NA	NA	NA	NA	NA	NA	NA	NA
Day19_cold_Rep2_A49_IMG_4212.JPG	Day19	cold	Rep2	A49	4212	[b'rep2_day19_cold']	rep2	day19	cold	10	seedling	46769	0.415846074082138	5	37489.031731456	NA	NA	NA	NA	NA	NA	NA	NA	NA	NA
Day19_cold_Rep2_A49_IMG_4212.JPG	Day19	cold	Rep2	A49	4212	[b'rep2_day19_cold']	rep2	day19	cold	11	seedling	42484	0.377746041422856	5	37489.031731456	NA	NA	NA	NA	NA	NA	NA	NA	NA	NA
Day19_cold_Rep2_A49_IMG_4212.JPG	Day19	cold	Rep2	A49	4212	[b'rep2_day19_cold']	rep2	day19	cold	12	seedling	50385	0.447997700242223	5	37489.031731456	NA	NA	NA	NA	NA	NA	NA	NA	NA	NA
Day19_cold_Rep2_A49_IMG_4212.JPG	Day19	cold	Rep2	A49	4212	[b'rep2_day19_cold']	rep2	day19	cold	13	seedling	51177	0.455039759954277	5	37489.031731456	NA	NA	NA	NA	NA	NA	NA	NA	NA	NA
Day19_cold_Rep2_A49_IMG_4212.JPG	Day19	cold	Rep2	A49	4212	[b'rep2_day19_cold']	rep2	day19	cold	14	seedling	37455	0.33303074054922	5	37489.031731456	NA	NA	NA	NA	NA	NA	NA	NA	NA	NA
Day19_cold_Rep2_A49_IMG_4212.JPG	Day19	cold	Rep2	A49	4212	[b'rep2_day19_cold']	rep2	day19	cold	15	seedling	15337	0.136368775004763	5	37489.031731456	NA	NA	NA	NA	NA	NA	NA	NA	NA	NA
Day19_cold_Rep2_A49_IMG_4212.JPG	Day19	cold	Rep2	A49	4212	[b'rep2_day19_cold']	rep2	day19	cold	16	seedling	31868	0.283353988514819	5	37489.031731456	NA	NA	NA	NA	NA	NA	NA	NA	NA	NA
Day19_cold_Rep2_A49_IMG_4212.JPG	Day19	cold	Rep2	A49	4212	[b'rep2_day19_cold']	rep2	day19	cold	17	seedling	31392	0.279121639495958	5	37489.031731456	NA	NA	NA	NA	NA	NA	NA	NA	NA	NA
Day19_cold_Rep2_A49_IMG_4212.JPG	Day19	cold	Rep2	A49	4212	[b'rep2_day19_cold']	rep2	day19	cold	18	seedling	35120	0.312269112484011	5	37489.031731456	NA	NA	NA	NA	NA	NA	NA	NA	NA	NA
Day19_cold_Rep2_A49_IMG_4212.JPG	Day19	cold	Rep2	A49	4212	[b'rep2_day19_cold']	rep2	day19	cold	19	seedling	34632	0.307930065590725	5	37489.031731456	NA	NA	NA	NA	NA	NA	NA	NA	NA	NA
Day19_cold_Rep2_A49_IMG_4212.JPG	Day19	cold	Rep2	A49	4212	[b'rep2_day19_cold']	rep2	day19	cold	20	seedling	56044	0.498314639523174	5	37489.031731456	NA	NA	NA	NA	NA	NA	NA	NA	NA	NA
Day14_cold_Rep1_A54_IMG_1663.JPG	Day14	cold	Rep1	A54	1663	[b'rep1_day14_cold']	rep1	day14	cold	1	qrcode	805527	8.37582631578947	NA	32057.6131687243	NA	NA	NA	NA	NA	NA	NA	NA	NA	NA
Day14_cold_Rep1_A54_IMG_1663.JPG	Day14	cold	Rep1	A54	1663	[b'rep1_day14_cold']	rep1	day14	cold	2	ruler	94259	NA	NA	32057.6131687243	NA	NA	NA	NA	NA	0.955135135135135	0.94378109601314	0.95	0.929345975810064	0.0118840113408356
Day14_cold_Rep1_A54_IMG_1663.JPG	Day14	cold	Rep1	A54	1663	[b'rep1_day14_cold']	rep1	day14	cold	3	ruler	90913	NA	NA	32057.6131687243	NA	NA	NA	NA	NA	0.955135135135135	0.94378109601314	0.95	0.929345975810064	0.0118840113408356
Day14_cold_Rep1_A54_IMG_1663.JPG	Day14	cold	Rep1	A54	1663	[b'rep1_day14_cold']	rep1	day14	cold	4	ruler	91362	NA	NA	32057.6131687243	NA	NA	NA	NA	NA	0.955135135135135	0.94378109601314	0.95	0.929345975810064	0.0118840113408356
Day14_cold_Rep1_A54_IMG_1663.JPG	Day14	cold	Rep1	A54	1663	[b'rep1_day14_cold']	rep1	day14	cold	5	ruler	96281	NA	NA	32057.6131687243	NA	NA	NA	NA	NA	0.955135135135135	0.94378109601314	0.95	0.929345975810064	0.0118840113408356
Day14_cold_Rep1_A54_IMG_1663.JPG	Day14	cold	Rep1	A54	1663	[b'rep1_day14_cold']	rep1	day14	cold	6	ruler	94670	NA	NA	32057.6131687243	NA	NA	NA	NA	NA	0.955135135135135	0.94378109601314	0.95	0.929345975810064	0.0118840113408356
Day14_cold_Rep1_A54_IMG_1663.JPG	Day14	cold	Rep1	A54	1663	[b'rep1_day14_cold']	rep1	day14	cold	7	seed	4661	0.0484648267008986	5	32057.6131687243	NA	NA	NA	NA	NA	NA	NA	NA	NA	NA
Day14_cold_Rep1_A54_IMG_1663.JPG	Day14	cold	Rep1	A54	1663	[b'rep1_day14_cold']	rep1	day14	cold	8	seed	4387	0.0456157894736842	5	32057.6131687243	NA	NA	NA	NA	NA	NA	NA	NA	NA	NA
Day14_cold_Rep1_A54_IMG_1663.JPG	Day14	cold	Rep1	A54	1663	[b'rep1_day14_cold']	rep1	day14	cold	9	seed	4667	0.0485272143774069	5	32057.6131687243	NA	NA	NA	NA	NA	NA	NA	NA	NA	NA
Day14_cold_Rep1_A54_IMG_1663.JPG	Day14	cold	Rep1	A54	1663	[b'rep1_day14_cold']	rep1	day14	cold	10	seed	4696	0.0488287548138639	5	32057.6131687243	NA	NA	NA	NA	NA	NA	NA	NA	NA	NA
Day14_cold_Rep1_A54_IMG_1663.JPG	Day14	cold	Rep1	A54	1663	[b'rep1_day14_cold']	rep1	day14	cold	11	seedling	24669	0.256506931964056	5	32057.6131687243	NA	NA	NA	NA	NA	NA	NA	NA	NA	NA
Day14_cold_Rep1_A54_IMG_1663.JPG	Day14	cold	Rep1	A54	1663	[b'rep1_day14_cold']	rep1	day14	cold	12	seedling	11576	0.120366623876765	5	32057.6131687243	NA	NA	NA	NA	NA	NA	NA	NA	NA	NA
Day14_cold_Rep1_A54_IMG_1663.JPG	Day14	cold	Rep1	A54	1663	[b'rep1_day14_cold']	rep1	day14	cold	13	seedling	22815	0.237229139922978	5	32057.6131687243	NA	NA	NA	NA	NA	NA	NA	NA	NA	NA
Day14_cold_Rep1_A54_IMG_1663.JPG	Day14	cold	Rep1	A54	1663	[b'rep1_day14_cold']	rep1	day14	cold	14	seedling	29114	0.302725802310655	5	32057.6131687243	NA	NA	NA	NA	NA	NA	NA	NA	NA	NA
Day14_cold_Rep1_A54_IMG_1663.JPG	Day14	cold	Rep1	A54	1663	[b'rep1_day14_cold']	rep1	day14	cold	15	seedling	20082	0.208811553273427	5	32057.6131687243	NA	NA	NA	NA	NA	NA	NA	NA	NA	NA
Day14_cold_Rep1_A54_IMG_1663.JPG	Day14	cold	Rep1	A54	1663	[b'rep1_day14_cold']	rep1	day14	cold	16	seedling	5746	0.0597465982028241	5	32057.6131687243	NA	NA	NA	NA	NA	NA	NA	NA	NA	NA
Day07_RT_Rep2_A43_IMG_2893.JPG	Day07	RT	Rep2	A43	2893	[b'rep2_day7_RT']	rep2	day7	RT	1	qrcode	1202392	9.21301508994395	NA	43503.3840084345	NA	NA	NA	NA	NA	NA	NA	NA	NA	NA
Day07_RT_Rep2_A43_IMG_2893.JPG	Day07	RT	Rep2	A43	2893	[b'rep2_day7_RT']	rep2	day7	RT	2	ruler	121560	NA	NA	43503.3840084345	NA	NA	NA	NA	NA	0.96333917483395	0.936870470132624	0.95	0.906323965297159	0.023633741256264
Day07_RT_Rep2_A43_IMG_2893.JPG	Day07	RT	Rep2	A43	2893	[b'rep2_day7_RT']	rep2	day7	RT	3	ruler	121221	NA	NA	43503.3840084345	NA	NA	NA	NA	NA	0.96333917483395	0.936870470132624	0.95	0.906323965297159	0.023633741256264
Day07_RT_Rep2_A43_IMG_2893.JPG	Day07	RT	Rep2	A43	2893	[b'rep2_day7_RT']	rep2	day7	RT	4	ruler	128862	NA	NA	43503.3840084345	NA	NA	NA	NA	NA	0.96333917483395	0.936870470132624	0.95	0.906323965297159	0.023633741256264
Day07_RT_Rep2_A43_IMG_2893.JPG	Day07	RT	Rep2	A43	2893	[b'rep2_day7_RT']	rep2	day7	RT	5	ruler	128076	NA	NA	43503.3840084345	NA	NA	NA	NA	NA	0.96333917483395	0.936870470132624	0.95	0.906323965297159	0.023633741256264
Day07_RT_Rep2_A43_IMG_2893.JPG	Day07	RT	Rep2	A43	2893	[b'rep2_day7_RT']	rep2	day7	RT	6	ruler	127913	NA	NA	43503.3840084345	NA	NA	NA	NA	NA	0.96333917483395	0.936870470132624	0.95	0.906323965297159	0.023633741256264
Day07_RT_Rep2_A43_IMG_2893.JPG	Day07	RT	Rep2	A43	2893	[b'rep2_day7_RT']	rep2	day7	RT	7	seed	5499	0.0421346532408747	5	43503.3840084345	NA	NA	NA	NA	NA	NA	NA	NA	NA	NA
Day07_RT_Rep2_A43_IMG_2893.JPG	Day07	RT	Rep2	A43	2893	[b'rep2_day7_RT']	rep2	day7	RT	8	seedling	36231	0.277610587665054	5	43503.3840084345	NA	NA	NA	NA	NA	NA	NA	NA	NA	NA
Day07_RT_Rep2_A43_IMG_2893.JPG	Day07	RT	Rep2	A43	2893	[b'rep2_day7_RT']	rep2	day7	RT	9	seedling	74055	0.567427122340966	5	43503.3840084345	NA	NA	NA	NA	NA	NA	NA	NA	NA	NA
Day07_RT_Rep2_A43_IMG_2893.JPG	Day07	RT	Rep2	A43	2893	[b'rep2_day7_RT']	rep2	day7	RT	10	seedling	69227	0.530433831588658	5	43503.3840084345	NA	NA	NA	NA	NA	NA	NA	NA	NA	NA
Day07_RT_Rep2_A43_IMG_2893.JPG	Day07	RT	Rep2	A43	2893	[b'rep2_day7_RT']	rep2	day7	RT	11	seedling	51041	0.391088349894069	5	43503.3840084345	NA	NA	NA	NA	NA	NA	NA	NA	NA	NA
Day07_RT_Rep2_A43_IMG_2893.JPG	Day07	RT	Rep2	A43	2893	[b'rep2_day7_RT']	rep2	day7	RT	12	seedling	45443	0.348195134974553	5	43503.3840084345	NA	NA	NA	NA	NA	NA	NA	NA	NA	NA
Day07_RT_Rep2_A43_IMG_2893.JPG	Day07	RT	Rep2	A43	2893	[b'rep2_day7_RT']	rep2	day7	RT	13	seedling	29638	0.227093444763238	5	43503.3840084345	NA	NA	NA	NA	NA	NA	NA	NA	NA	NA
Day07_RT_Rep2_A43_IMG_2893.JPG	Day07	RT	Rep2	A43	2893	[b'rep2_day7_RT']	rep2	day7	RT	14	seedling	48082	0.3684157841658	5	43503.3840084345	NA	NA	NA	NA	NA	NA	NA	NA	NA	NA
Day07_RT_Rep2_A43_IMG_2893.JPG	Day07	RT	Rep2	A43	2893	[b'rep2_day7_RT']	rep2	day7	RT	15	seedling	46517	0.356424379851931	5	43503.3840084345	NA	NA	NA	NA	NA	NA	NA	NA	NA	NA
Day07_RT_Rep2_A43_IMG_2893.JPG	Day07	RT	Rep2	A43	2893	[b'rep2_day7_RT']	rep2	day7	RT	16	seedling	34162	0.261757414805376	5	43503.3840084345	NA	NA	NA	NA	NA	NA	NA	NA	NA	NA
Day07_RT_Rep2_A43_IMG_2893.JPG	Day07	RT	Rep2	A43	2893	[b'rep2_day7_RT']	rep2	day7	RT	17	seedling	47967	0.367534626660308	5	43503.3840084345	NA	NA	NA	NA	NA	NA	NA	NA	NA	NA
Day07_RT_Rep2_A43_IMG_2893.JPG	Day07	RT	Rep2	A43	2893	[b'rep2_day7_RT']	rep2	day7	RT	18	seedling	26981	0.206734875266783	5	43503.3840084345	NA	NA	NA	NA	NA	NA	NA	NA	NA	NA
Day07_RT_Rep2_A43_IMG_2893.JPG	Day07	RT	Rep2	A43	2893	[b'rep2_day7_RT']	rep2	day7	RT	19	seedling	76713	0.587793354076599	5	43503.3840084345	NA	NA	NA	NA	NA	NA	NA	NA	NA	NA
Day07_RT_Rep2_A43_IMG_2893.JPG	Day07	RT	Rep2	A43	2893	[b'rep2_day7_RT']	rep2	day7	RT	20	seedling	29249	0.224112833722921	5	43503.3840084345	NA	NA	NA	NA	NA	NA	NA	NA	NA	NA
Day07_RT_Rep2_A43_IMG_2893.JPG	Day07	RT	Rep2	A43	2893	[b'rep2_day7_RT']	rep2	day7	RT	21	seedling	84334	0.646187278853596	5	43503.3840084345	NA	NA	NA	NA	NA	NA	NA	NA	NA	NA
Day07_RT_Rep2_A43_IMG_2893.JPG	Day07	RT	Rep2	A43	2893	[b'rep2_day7_RT']	rep2	day7	RT	22	seedling	46361	0.355229070540133	5	43503.3840084345	NA	NA	NA	NA	NA	NA	NA	NA	NA	NA
Day07_RT_Rep2_A43_IMG_2893.JPG	Day07	RT	Rep2	A43	2893	[b'rep2_day7_RT']	rep2	day7	RT	23	seedling	28909	0.221507672402336	5	43503.3840084345	NA	NA	NA	NA	NA	NA	NA	NA	NA	NA
Day07_RT_Rep2_A43_IMG_2893.JPG	Day07	RT	Rep2	A43	2893	[b'rep2_day7_RT']	rep2	day7	RT	24	seedling	22053	0.168975360596656	5	43503.3840084345	NA	NA	NA	NA	NA	NA	NA	NA	NA	NA
Day07_RT_Rep2_A43_IMG_2893.JPG	Day07	RT	Rep2	A43	2893	[b'rep2_day7_RT']	rep2	day7	RT	25	seedling	24221	0.185587095134975	5	43503.3840084345	NA	NA	NA	NA	NA	NA	NA	NA	NA	NA
Day23_cold_Rep2_A28_IMG_4449.JPG	Day23	cold	Rep2	A28	4449	[b'rep2_day23_cold']	rep2	day23	cold	1	qrcode	1021079	9.46908823128672	NA	35944.2913988369	NA	NA	NA	NA	NA	NA	NA	NA	NA	NA
Day23_cold_Rep2_A28_IMG_4449.JPG	Day23	cold	Rep2	A28	4449	[b'rep2_day23_cold']	rep2	day23	cold	2	ruler	103761	NA	NA	35944.2913988369	NA	NA	NA	NA	NA	0.994171092366969	0.945454285119233	0.95	0.897519004477767	0.0324935400157486
Day23_cold_Rep2_A28_IMG_4449.JPG	Day23	cold	Rep2	A28	4449	[b'rep2_day23_cold']	rep2	day23	cold	3	ruler	100617	NA	NA	35944.2913988369	NA	NA	NA	NA	NA	0.994171092366969	0.945454285119233	0.95	0.897519004477767	0.0324935400157486
Day23_cold_Rep2_A28_IMG_4449.JPG	Day23	cold	Rep2	A28	4449	[b'rep2_day23_cold']	rep2	day23	cold	4	ruler	107460	NA	NA	35944.2913988369	NA	NA	NA	NA	NA	0.994171092366969	0.945454285119233	0.95	0.897519004477767	0.0324935400157486
Day23_cold_Rep2_A28_IMG_4449.JPG	Day23	cold	Rep2	A28	4449	[b'rep2_day23_cold']	rep2	day23	cold	5	ruler	105687	NA	NA	35944.2913988369	NA	NA	NA	NA	NA	0.994171092366969	0.945454285119233	0.95	0.897519004477767	0.0324935400157486
Day23_cold_Rep2_A28_IMG_4449.JPG	Day23	cold	Rep2	A28	4449	[b'rep2_day23_cold']	rep2	day23	cold	6	ruler	107388	NA	NA	35944.2913988369	NA	NA	NA	NA	NA	0.994171092366969	0.945454285119233	0.95	0.897519004477767	0.0324935400157486
Day23_cold_Rep2_A28_IMG_4449.JPG	Day23	cold	Rep2	A28	4449	[b'rep2_day23_cold']	rep2	day23	cold	7	seedling	18840	0.174714808822277	5	35944.2913988369	NA	NA	NA	NA	NA	NA	NA	NA	NA	NA
Day23_cold_Rep2_A28_IMG_4449.JPG	Day23	cold	Rep2	A28	4449	[b'rep2_day23_cold']	rep2	day23	cold	8	seedling	46382	0.430128570212041	5	35944.2913988369	NA	NA	NA	NA	NA	NA	NA	NA	NA	NA
Day23_cold_Rep2_A28_IMG_4449.JPG	Day23	cold	Rep2	A28	4449	[b'rep2_day23_cold']	rep2	day23	cold	9	seedling	46548	0.431667989440518	5	35944.2913988369	NA	NA	NA	NA	NA	NA	NA	NA	NA	NA
Day23_cold_Rep2_A28_IMG_4449.JPG	Day23	cold	Rep2	A28	4449	[b'rep2_day23_cold']	rep2	day23	cold	10	seedling	26386	0.244693468449289	5	35944.2913988369	NA	NA	NA	NA	NA	NA	NA	NA	NA	NA
Day23_cold_Rep2_A28_IMG_4449.JPG	Day23	cold	Rep2	A28	4449	[b'rep2_day23_cold']	rep2	day23	cold	11	seedling	27035	0.250712041216044	5	35944.2913988369	NA	NA	NA	NA	NA	NA	NA	NA	NA	NA
Day23_cold_Rep2_A28_IMG_4449.JPG	Day23	cold	Rep2	A28	4449	[b'rep2_day23_cold']	rep2	day23	cold	12	seedling	82892	0.768708064378779	5	35944.2913988369	NA	NA	NA	NA	NA	NA	NA	NA	NA	NA
Day23_cold_Rep2_A28_IMG_4449.JPG	Day23	cold	Rep2	A28	4449	[b'rep2_day23_cold']	rep2	day23	cold	13	seedling	51000	0.472954100315081	5	35944.2913988369	NA	NA	NA	NA	NA	NA	NA	NA	NA	NA
Day23_cold_Rep2_A28_IMG_4449.JPG	Day23	cold	Rep2	A28	4449	[b'rep2_day23_cold']	rep2	day23	cold	14	seedling	40155	0.372381801924551	5	35944.2913988369	NA	NA	NA	NA	NA	NA	NA	NA	NA	NA
Day23_cold_Rep2_A28_IMG_4449.JPG	Day23	cold	Rep2	A28	4449	[b'rep2_day23_cold']	rep2	day23	cold	15	seedling	20196	0.187289823724772	5	35944.2913988369	NA	NA	NA	NA	NA	NA	NA	NA	NA	NA
Day23_cold_Rep2_A28_IMG_4449.JPG	Day23	cold	Rep2	A28	4449	[b'rep2_day23_cold']	rep2	day23	cold	16	seedling	40507	0.375646112577706	5	35944.2913988369	NA	NA	NA	NA	NA	NA	NA	NA	NA	NA
Day23_cold_Rep2_A28_IMG_4449.JPG	Day23	cold	Rep2	A28	4449	[b'rep2_day23_cold']	rep2	day23	cold	17	seedling	49607	0.460035961849613	5	35944.2913988369	NA	NA	NA	NA	NA	NA	NA	NA	NA	NA
Day26_cold_Rep3_A05_IMG_7086.JPG	Day26	cold	Rep3	A05	7086	[b'rep3_day26_cold']	rep3	day26	cold	1	qrcode	1108906	9.25362937931035	NA	39944.9035812672	NA	NA	NA	NA	NA	NA	NA	NA	NA	NA
Day26_cold_Rep3_A05_IMG_7086.JPG	Day26	cold	Rep3	A05	7086	[b'rep3_day26_cold']	rep3	day26	cold	2	ruler	120232	NA	NA	39944.9035812672	NA	NA	NA	NA	NA	0.954567307692308	0.929216532860343	0.95	0.886855862584018	0.0279429466587624
Day26_cold_Rep3_A05_IMG_7086.JPG	Day26	cold	Rep3	A05	7086	[b'rep3_day26_cold']	rep3	day26	cold	3	ruler	112974	NA	NA	39944.9035812672	NA	NA	NA	NA	NA	0.954567307692308	0.929216532860343	0.95	0.886855862584018	0.0279429466587624
Day26_cold_Rep3_A05_IMG_7086.JPG	Day26	cold	Rep3	A05	7086	[b'rep3_day26_cold']	rep3	day26	cold	4	ruler	118466	NA	NA	39944.9035812672	NA	NA	NA	NA	NA	0.954567307692308	0.929216532860343	0.95	0.886855862584018	0.0279429466587624
Day26_cold_Rep3_A05_IMG_7086.JPG	Day26	cold	Rep3	A05	7086	[b'rep3_day26_cold']	rep3	day26	cold	5	ruler	117450	NA	NA	39944.9035812672	NA	NA	NA	NA	NA	0.954567307692308	0.929216532860343	0.95	0.886855862584018	0.0279429466587624
Day26_cold_Rep3_A05_IMG_7086.JPG	Day26	cold	Rep3	A05	7086	[b'rep3_day26_cold']	rep3	day26	cold	6	ruler	115093	NA	NA	39944.9035812672	NA	NA	NA	NA	NA	0.954567307692308	0.929216532860343	0.95	0.886855862584018	0.0279429466587624
Day26_cold_Rep3_A05_IMG_7086.JPG	Day26	cold	Rep3	A05	7086	[b'rep3_day26_cold']	rep3	day26	cold	7	seedling	36586	0.305303862068966	5	39944.9035812672	NA	NA	NA	NA	NA	NA	NA	NA	NA	NA
Day26_cold_Rep3_A05_IMG_7086.JPG	Day26	cold	Rep3	A05	7086	[b'rep3_day26_cold']	rep3	day26	cold	8	seedling	42612	0.355589793103448	5	39944.9035812672	NA	NA	NA	NA	NA	NA	NA	NA	NA	NA
Day26_cold_Rep3_A05_IMG_7086.JPG	Day26	cold	Rep3	A05	7086	[b'rep3_day26_cold']	rep3	day26	cold	9	seedling	36609	0.305495793103448	5	39944.9035812672	NA	NA	NA	NA	NA	NA	NA	NA	NA	NA
Day26_cold_Rep3_A05_IMG_7086.JPG	Day26	cold	Rep3	A05	7086	[b'rep3_day26_cold']	rep3	day26	cold	10	seedling	50100	0.418075862068966	5	39944.9035812672	NA	NA	NA	NA	NA	NA	NA	NA	NA	NA
Day26_cold_Rep3_A05_IMG_7086.JPG	Day26	cold	Rep3	A05	7086	[b'rep3_day26_cold']	rep3	day26	cold	11	seedling	74096	0.618318344827586	5	39944.9035812672	NA	NA	NA	NA	NA	NA	NA	NA	NA	NA
Day26_cold_Rep3_A05_IMG_7086.JPG	Day26	cold	Rep3	A05	7086	[b'rep3_day26_cold']	rep3	day26	cold	12	seedling	52782	0.440456689655172	5	39944.9035812672	NA	NA	NA	NA	NA	NA	NA	NA	NA	NA
Day26_cold_Rep3_A05_IMG_7086.JPG	Day26	cold	Rep3	A05	7086	[b'rep3_day26_cold']	rep3	day26	cold	13	seedling	52132	0.435032551724138	5	39944.9035812672	NA	NA	NA	NA	NA	NA	NA	NA	NA	NA
Day26_cold_Rep3_A05_IMG_7086.JPG	Day26	cold	Rep3	A05	7086	[b'rep3_day26_cold']	rep3	day26	cold	14	seedling	29331	0.244762137931034	5	39944.9035812672	NA	NA	NA	NA	NA	NA	NA	NA	NA	NA
Day26_cold_Rep3_A05_IMG_7086.JPG	Day26	cold	Rep3	A05	7086	[b'rep3_day26_cold']	rep3	day26	cold	15	seedling	49291	0.411324896551724	5	39944.9035812672	NA	NA	NA	NA	NA	NA	NA	NA	NA	NA
Day26_cold_Rep3_A05_IMG_7086.JPG	Day26	cold	Rep3	A05	7086	[b'rep3_day26_cold']	rep3	day26	cold	16	seedling	33088	0.276113655172414	5	39944.9035812672	NA	NA	NA	NA	NA	NA	NA	NA	NA	NA
Day43_cold_Rep2_A11_IMG_5984.JPG	Day43	cold	Rep2	A11	5984	[b'rep2_day43_cold']	rep2	day43	cold	1	qrcode	1069600	8.89261625638328	NA	40093.1877699555	NA	NA	NA	NA	NA	NA	NA	NA	NA	NA
Day43_cold_Rep2_A11_IMG_5984.JPG	Day43	cold	Rep2	A11	5984	[b'rep2_day43_cold']	rep2	day43	cold	2	ruler	111876	NA	NA	40093.1877699555	NA	NA	NA	NA	NA	0.968770531400966	0.940968115942029	0.95	0.908512077294686	0.0253854157264824
Day43_cold_Rep2_A11_IMG_5984.JPG	Day43	cold	Rep2	A11	5984	[b'rep2_day43_cold']	rep2	day43	cold	3	ruler	110995	NA	NA	40093.1877699555	NA	NA	NA	NA	NA	0.968770531400966	0.940968115942029	0.95	0.908512077294686	0.0253854157264824
Day43_cold_Rep2_A11_IMG_5984.JPG	Day43	cold	Rep2	A11	5984	[b'rep2_day43_cold']	rep2	day43	cold	4	ruler	117886	NA	NA	40093.1877699555	NA	NA	NA	NA	NA	0.968770531400966	0.940968115942029	0.95	0.908512077294686	0.0253854157264824
Day43_cold_Rep2_A11_IMG_5984.JPG	Day43	cold	Rep2	A11	5984	[b'rep2_day43_cold']	rep2	day43	cold	5	ruler	118891	NA	NA	40093.1877699555	NA	NA	NA	NA	NA	0.968770531400966	0.940968115942029	0.95	0.908512077294686	0.0253854157264824
Day43_cold_Rep2_A11_IMG_5984.JPG	Day43	cold	Rep2	A11	5984	[b'rep2_day43_cold']	rep2	day43	cold	6	ruler	118833	NA	NA	40093.1877699555	NA	NA	NA	NA	NA	0.968770531400966	0.940968115942029	0.95	0.908512077294686	0.0253854157264824
Day43_cold_Rep2_A11_IMG_5984.JPG	Day43	cold	Rep2	A11	5984	[b'rep2_day43_cold']	rep2	day43	cold	7	seedling	36821	0.306128480905281	5	40093.1877699555	NA	NA	NA	NA	NA	NA	NA	NA	NA	NA
Day43_cold_Rep2_A11_IMG_5984.JPG	Day43	cold	Rep2	A11	5984	[b'rep2_day43_cold']	rep2	day43	cold	8	seedling	45191	0.375716362417929	5	40093.1877699555	NA	NA	NA	NA	NA	NA	NA	NA	NA	NA
Day43_cold_Rep2_A11_IMG_5984.JPG	Day43	cold	Rep2	A11	5984	[b'rep2_day43_cold']	rep2	day43	cold	9	seedling	44001	0.365822744855199	5	40093.1877699555	NA	NA	NA	NA	NA	NA	NA	NA	NA	NA
Day43_cold_Rep2_A11_IMG_5984.JPG	Day43	cold	Rep2	A11	5984	[b'rep2_day43_cold']	rep2	day43	cold	10	seedling	57273	0.476165679554824	5	40093.1877699555	NA	NA	NA	NA	NA	NA	NA	NA	NA	NA
Day43_cold_Rep2_A11_IMG_5984.JPG	Day43	cold	Rep2	A11	5984	[b'rep2_day43_cold']	rep2	day43	cold	11	seedling	57950	0.48179423341194	5	40093.1877699555	NA	NA	NA	NA	NA	NA	NA	NA	NA	NA
Day43_cold_Rep2_A11_IMG_5984.JPG	Day43	cold	Rep2	A11	5984	[b'rep2_day43_cold']	rep2	day43	cold	12	seedling	54661	0.454449604702848	5	40093.1877699555	NA	NA	NA	NA	NA	NA	NA	NA	NA	NA
Day43_cold_Rep2_A11_IMG_5984.JPG	Day43	cold	Rep2	A11	5984	[b'rep2_day43_cold']	rep2	day43	cold	13	seedling	59395	0.49380791188097	5	40093.1877699555	NA	NA	NA	NA	NA	NA	NA	NA	NA	NA
Day43_cold_Rep2_A11_IMG_5984.JPG	Day43	cold	Rep2	A11	5984	[b'rep2_day43_cold']	rep2	day43	cold	14	seedling	18181	0.151156185636971	5	40093.1877699555	NA	NA	NA	NA	NA	NA	NA	NA	NA	NA
Day43_cold_Rep2_A11_IMG_5984.JPG	Day43	cold	Rep2	A11	5984	[b'rep2_day43_cold']	rep2	day43	cold	15	seedling	47955	0.398696159849346	5	40093.1877699555	NA	NA	NA	NA	NA	NA	NA	NA	NA	NA
Day43_cold_Rep2_A11_IMG_5984.JPG	Day43	cold	Rep2	A11	5984	[b'rep2_day43_cold']	rep2	day43	cold	16	seedling	32814	0.272814425801198	5	40093.1877699555	NA	NA	NA	NA	NA	NA	NA	NA	NA	NA
Day43_cold_Rep2_A11_IMG_5984.JPG	Day43	cold	Rep2	A11	5984	[b'rep2_day43_cold']	rep2	day43	cold	17	seedling	86778	0.721469197360161	5	40093.1877699555	NA	NA	NA	NA	NA	NA	NA	NA	NA	NA
Day03_RT_Rep2_A29_IMG_2219.JPG	Day03	RT	Rep2	A29	2219	[b'rep2_day3_RT']	rep2	day3	RT	1	qrcode	1225989	9.74882819277108	NA	41919.1919191919	NA	NA	NA	NA	NA	NA	NA	NA	NA	NA
Day03_RT_Rep2_A29_IMG_2219.JPG	Day03	RT	Rep2	A29	2219	[b'rep2_day3_RT']	rep2	day3	RT	2	ruler	115883	NA	NA	41919.1919191919	NA	NA	NA	NA	NA	0.972861546956242	0.948277734321078	0.95	0.922942069663645	0.020402685372173
Day03_RT_Rep2_A29_IMG_2219.JPG	Day03	RT	Rep2	A29	2219	[b'rep2_day3_RT']	rep2	day3	RT	3	ruler	117710	NA	NA	41919.1919191919	NA	NA	NA	NA	NA	0.972861546956242	0.948277734321078	0.95	0.922942069663645	0.020402685372173
Day03_RT_Rep2_A29_IMG_2219.JPG	Day03	RT	Rep2	A29	2219	[b'rep2_day3_RT']	rep2	day3	RT	4	ruler	125766	NA	NA	41919.1919191919	NA	NA	NA	NA	NA	0.972861546956242	0.948277734321078	0.95	0.922942069663645	0.020402685372173
Day03_RT_Rep2_A29_IMG_2219.JPG	Day03	RT	Rep2	A29	2219	[b'rep2_day3_RT']	rep2	day3	RT	5	ruler	126720	NA	NA	41919.1919191919	NA	NA	NA	NA	NA	0.972861546956242	0.948277734321078	0.95	0.922942069663645	0.020402685372173
Day03_RT_Rep2_A29_IMG_2219.JPG	Day03	RT	Rep2	A29	2219	[b'rep2_day3_RT']	rep2	day3	RT	6	ruler	123255	NA	NA	41919.1919191919	NA	NA	NA	NA	NA	0.972861546956242	0.948277734321078	0.95	0.922942069663645	0.020402685372173
Day03_RT_Rep2_A29_IMG_2219.JPG	Day03	RT	Rep2	A29	2219	[b'rep2_day3_RT']	rep2	day3	RT	7	seedling	46988	0.373639518072289	5	41919.1919191919	NA	NA	NA	NA	NA	NA	NA	NA	NA	NA
Day03_RT_Rep2_A29_IMG_2219.JPG	Day03	RT	Rep2	A29	2219	[b'rep2_day3_RT']	rep2	day3	RT	8	seedling	74671	0.593769397590361	5	41919.1919191919	NA	NA	NA	NA	NA	NA	NA	NA	NA	NA
Day03_RT_Rep2_A29_IMG_2219.JPG	Day03	RT	Rep2	A29	2219	[b'rep2_day3_RT']	rep2	day3	RT	9	seedling	82291	0.654362168674699	5	41919.1919191919	NA	NA	NA	NA	NA	NA	NA	NA	NA	NA
Day03_RT_Rep2_A29_IMG_2219.JPG	Day03	RT	Rep2	A29	2219	[b'rep2_day3_RT']	rep2	day3	RT	10	seedling	60914	0.484376385542169	5	41919.1919191919	NA	NA	NA	NA	NA	NA	NA	NA	NA	NA
Day03_RT_Rep2_A29_IMG_2219.JPG	Day03	RT	Rep2	A29	2219	[b'rep2_day3_RT']	rep2	day3	RT	11	seedling	59401	0.472345301204819	5	41919.1919191919	NA	NA	NA	NA	NA	NA	NA	NA	NA	NA
Day03_RT_Rep2_A29_IMG_2219.JPG	Day03	RT	Rep2	A29	2219	[b'rep2_day3_RT']	rep2	day3	RT	12	seedling	50508	0.401629879518072	5	41919.1919191919	NA	NA	NA	NA	NA	NA	NA	NA	NA	NA
Day03_RT_Rep2_A29_IMG_2219.JPG	Day03	RT	Rep2	A29	2219	[b'rep2_day3_RT']	rep2	day3	RT	13	seedling	58560	0.465657831325301	5	41919.1919191919	NA	NA	NA	NA	NA	NA	NA	NA	NA	NA
Day03_RT_Rep2_A29_IMG_2219.JPG	Day03	RT	Rep2	A29	2219	[b'rep2_day3_RT']	rep2	day3	RT	14	seedling	38236	0.304045301204819	5	41919.1919191919	NA	NA	NA	NA	NA	NA	NA	NA	NA	NA
Day03_RT_Rep2_A29_IMG_2219.JPG	Day03	RT	Rep2	A29	2219	[b'rep2_day3_RT']	rep2	day3	RT	15	seedling	43173	0.343303373493976	5	41919.1919191919	NA	NA	NA	NA	NA	NA	NA	NA	NA	NA
Day03_RT_Rep2_A29_IMG_2219.JPG	Day03	RT	Rep2	A29	2219	[b'rep2_day3_RT']	rep2	day3	RT	16	seedling	29181	0.232041686746988	5	41919.1919191919	NA	NA	NA	NA	NA	NA	NA	NA	NA	NA
Day03_RT_Rep2_A29_IMG_2219.JPG	Day03	RT	Rep2	A29	2219	[b'rep2_day3_RT']	rep2	day3	RT	17	seedling	19436	0.154551325301205	5	41919.1919191919	NA	NA	NA	NA	NA	NA	NA	NA	NA	NA
Day03_RT_Rep2_A29_IMG_2219.JPG	Day03	RT	Rep2	A29	2219	[b'rep2_day3_RT']	rep2	day3	RT	18	seedling	36232	0.288109879518072	5	41919.1919191919	NA	NA	NA	NA	NA	NA	NA	NA	NA	NA
Day03_RT_Rep2_A29_IMG_2219.JPG	Day03	RT	Rep2	A29	2219	[b'rep2_day3_RT']	rep2	day3	RT	19	seedling	50957	0.405200240963855	5	41919.1919191919	NA	NA	NA	NA	NA	NA	NA	NA	NA	NA
Day03_RT_Rep2_A29_IMG_2219.JPG	Day03	RT	Rep2	A29	2219	[b'rep2_day3_RT']	rep2	day3	RT	20	seedling	55906	0.444553734939759	5	41919.1919191919	NA	NA	NA	NA	NA	NA	NA	NA	NA	NA
Day08_cold_Rep1_A17_IMG_1216.JPG	Day08	cold	Rep1	A17	1216	[b'rep1_day8_cold']	rep1	day8	cold	1	qrcode	1082719	8.38725985915493	NA	43030.303030303	NA	NA	NA	NA	NA	NA	NA	NA	NA	NA
Day08_cold_Rep1_A17_IMG_1216.JPG	Day08	cold	Rep1	A17	1216	[b'rep1_day8_cold']	rep1	day8	cold	2	ruler	119475	NA	NA	43030.303030303	NA	NA	NA	NA	NA	0.981928468727534	0.951122618619698	0.95	0.923343143421999	0.0217558290438892
Day08_cold_Rep1_A17_IMG_1216.JPG	Day08	cold	Rep1	A17	1216	[b'rep1_day8_cold']	rep1	day8	cold	3	ruler	122325	NA	NA	43030.303030303	NA	NA	NA	NA	NA	0.981928468727534	0.951122618619698	0.95	0.923343143421999	0.0217558290438892
Day08_cold_Rep1_A17_IMG_1216.JPG	Day08	cold	Rep1	A17	1216	[b'rep1_day8_cold']	rep1	day8	cold	4	ruler	126864	NA	NA	43030.303030303	NA	NA	NA	NA	NA	0.981928468727534	0.951122618619698	0.95	0.923343143421999	0.0217558290438892
Day08_cold_Rep1_A17_IMG_1216.JPG	Day08	cold	Rep1	A17	1216	[b'rep1_day8_cold']	rep1	day8	cold	5	ruler	128133	NA	NA	43030.303030303	NA	NA	NA	NA	NA	0.981928468727534	0.951122618619698	0.95	0.923343143421999	0.0217558290438892
Day08_cold_Rep1_A17_IMG_1216.JPG	Day08	cold	Rep1	A17	1216	[b'rep1_day8_cold']	rep1	day8	cold	6	ruler	126522	NA	NA	43030.303030303	NA	NA	NA	NA	NA	0.981928468727534	0.951122618619698	0.95	0.923343143421999	0.0217558290438892
Day08_cold_Rep1_A17_IMG_1216.JPG	Day08	cold	Rep1	A17	1216	[b'rep1_day8_cold']	rep1	day8	cold	7	seed	8103	0.0627697183098592	5	43030.303030303	NA	NA	NA	NA	NA	NA	NA	NA	NA	NA
Day08_cold_Rep1_A17_IMG_1216.JPG	Day08	cold	Rep1	A17	1216	[b'rep1_day8_cold']	rep1	day8	cold	8	seed	8304	0.0643267605633803	5	43030.303030303	NA	NA	NA	NA	NA	NA	NA	NA	NA	NA
Day08_cold_Rep1_A17_IMG_1216.JPG	Day08	cold	Rep1	A17	1216	[b'rep1_day8_cold']	rep1	day8	cold	9	seed	7329	0.0567739436619718	5	43030.303030303	NA	NA	NA	NA	NA	NA	NA	NA	NA	NA
Day08_cold_Rep1_A17_IMG_1216.JPG	Day08	cold	Rep1	A17	1216	[b'rep1_day8_cold']	rep1	day8	cold	10	seed	7131	0.0552401408450704	5	43030.303030303	NA	NA	NA	NA	NA	NA	NA	NA	NA	NA
Day08_cold_Rep1_A17_IMG_1216.JPG	Day08	cold	Rep1	A17	1216	[b'rep1_day8_cold']	rep1	day8	cold	11	seed	8550	0.0662323943661972	5	43030.303030303	NA	NA	NA	NA	NA	NA	NA	NA	NA	NA
Day08_cold_Rep1_A17_IMG_1216.JPG	Day08	cold	Rep1	A17	1216	[b'rep1_day8_cold']	rep1	day8	cold	12	seed	8604	0.0666507042253521	5	43030.303030303	NA	NA	NA	NA	NA	NA	NA	NA	NA	NA
Day08_cold_Rep1_A17_IMG_1216.JPG	Day08	cold	Rep1	A17	1216	[b'rep1_day8_cold']	rep1	day8	cold	13	seed	8790	0.0680915492957746	5	43030.303030303	NA	NA	NA	NA	NA	NA	NA	NA	NA	NA
Day08_cold_Rep1_A17_IMG_1216.JPG	Day08	cold	Rep1	A17	1216	[b'rep1_day8_cold']	rep1	day8	cold	14	seed	6480	0.0501971830985915	5	43030.303030303	NA	NA	NA	NA	NA	NA	NA	NA	NA	NA
Day08_cold_Rep1_A17_IMG_1216.JPG	Day08	cold	Rep1	A17	1216	[b'rep1_day8_cold']	rep1	day8	cold	15	seed	6306	0.0488492957746479	5	43030.303030303	NA	NA	NA	NA	NA	NA	NA	NA	NA	NA
Day08_cold_Rep1_A17_IMG_1216.JPG	Day08	cold	Rep1	A17	1216	[b'rep1_day8_cold']	rep1	day8	cold	16	seedling	10230	0.0792464788732394	5	43030.303030303	NA	NA	NA	NA	NA	NA	NA	NA	NA	NA
Day14_cold_Rep1_A31_IMG_1669.JPG	Day14	cold	Rep1	A31	1669	[b'rep1_day14_cold']	rep1	day14	cold	1	qrcode	811469	8.41422294410766	NA	32146.7197224773	NA	NA	NA	NA	NA	NA	NA	NA	NA	NA
Day14_cold_Rep1_A31_IMG_1669.JPG	Day14	cold	Rep1	A31	1669	[b'rep1_day14_cold']	rep1	day14	cold	2	ruler	94521	NA	NA	32146.7197224773	NA	NA	NA	NA	NA	0.970655854571378	0.942872037070041	0.95	0.919354838709677	0.0188132906108423
Day14_cold_Rep1_A31_IMG_1669.JPG	Day14	cold	Rep1	A31	1669	[b'rep1_day14_cold']	rep1	day14	cold	3	ruler	90914	NA	NA	32146.7197224773	NA	NA	NA	NA	NA	0.970655854571378	0.942872037070041	0.95	0.919354838709677	0.0188132906108423
Day14_cold_Rep1_A31_IMG_1669.JPG	Day14	cold	Rep1	A31	1669	[b'rep1_day14_cold']	rep1	day14	cold	4	ruler	91133	NA	NA	32146.7197224773	NA	NA	NA	NA	NA	0.970655854571378	0.942872037070041	0.95	0.919354838709677	0.0188132906108423
Day14_cold_Rep1_A31_IMG_1669.JPG	Day14	cold	Rep1	A31	1669	[b'rep1_day14_cold']	rep1	day14	cold	5	ruler	96348	NA	NA	32146.7197224773	NA	NA	NA	NA	NA	0.970655854571378	0.942872037070041	0.95	0.919354838709677	0.0188132906108423
Day14_cold_Rep1_A31_IMG_1669.JPG	Day14	cold	Rep1	A31	1669	[b'rep1_day14_cold']	rep1	day14	cold	6	ruler	95823	NA	NA	32146.7197224773	NA	NA	NA	NA	NA	0.970655854571378	0.942872037070041	0.95	0.919354838709677	0.0188132906108423
Day14_cold_Rep1_A31_IMG_1669.JPG	Day14	cold	Rep1	A31	1669	[b'rep1_day14_cold']	rep1	day14	cold	7	seedling	19287	0.199989300790301	5	32146.7197224773	NA	NA	NA	NA	NA	NA	NA	NA	NA	NA
Day14_cold_Rep1_A31_IMG_1669.JPG	Day14	cold	Rep1	A31	1669	[b'rep1_day14_cold']	rep1	day14	cold	8	seedling	41806	0.433491611387946	5	32146.7197224773	NA	NA	NA	NA	NA	NA	NA	NA	NA	NA
Day14_cold_Rep1_A31_IMG_1669.JPG	Day14	cold	Rep1	A31	1669	[b'rep1_day14_cold']	rep1	day14	cold	9	seedling	20552	0.213106243057098	5	32146.7197224773	NA	NA	NA	NA	NA	NA	NA	NA	NA	NA
Day14_cold_Rep1_A31_IMG_1669.JPG	Day14	cold	Rep1	A31	1669	[b'rep1_day14_cold']	rep1	day14	cold	10	seedling	44454	0.460949052591488	5	32146.7197224773	NA	NA	NA	NA	NA	NA	NA	NA	NA	NA
Day14_cold_Rep1_A31_IMG_1669.JPG	Day14	cold	Rep1	A31	1669	[b'rep1_day14_cold']	rep1	day14	cold	11	seedling	29655	0.307496381756435	5	32146.7197224773	NA	NA	NA	NA	NA	NA	NA	NA	NA	NA
Day14_cold_Rep1_A31_IMG_1669.JPG	Day14	cold	Rep1	A31	1669	[b'rep1_day14_cold']	rep1	day14	cold	12	seedling	32253	0.334435366743898	5	32146.7197224773	NA	NA	NA	NA	NA	NA	NA	NA	NA	NA
Day14_cold_Rep1_A31_IMG_1669.JPG	Day14	cold	Rep1	A31	1669	[b'rep1_day14_cold']	rep1	day14	cold	13	seedling	26947	0.279416793093598	5	32146.7197224773	NA	NA	NA	NA	NA	NA	NA	NA	NA	NA
Day14_cold_Rep1_A31_IMG_1669.JPG	Day14	cold	Rep1	A31	1669	[b'rep1_day14_cold']	rep1	day14	cold	14	seedling	23692	0.245665293426858	5	32146.7197224773	NA	NA	NA	NA	NA	NA	NA	NA	NA	NA
Day14_cold_Rep1_A31_IMG_1669.JPG	Day14	cold	Rep1	A31	1669	[b'rep1_day14_cold']	rep1	day14	cold	15	seedling	27259	0.282651959881931	5	32146.7197224773	NA	NA	NA	NA	NA	NA	NA	NA	NA	NA
Day14_cold_Rep1_A31_IMG_1669.JPG	Day14	cold	Rep1	A31	1669	[b'rep1_day14_cold']	rep1	day14	cold	16	seedling	23604	0.244752810486559	5	32146.7197224773	NA	NA	NA	NA	NA	NA	NA	NA	NA	NA
Day03_RT_Rep3_A13_IMG_5198.JPG	Day03	RT	Rep3	A13	5198	NA	NA	NA	NA	1	qrcode	1051432	9.24786868404049	NA	37898.1736557494	NA	NA	NA	NA	NA	NA	NA	NA	NA	NA
Day03_RT_Rep3_A13_IMG_5198.JPG	Day03	RT	Rep3	A13	5198	NA	NA	NA	NA	2	ruler	108731	NA	NA	37898.1736557494	NA	NA	NA	NA	NA	0.978835619880396	0.954850494999749	0.95	0.935820895522388	0.0165850274150948
Day03_RT_Rep3_A13_IMG_5198.JPG	Day03	RT	Rep3	A13	5198	NA	NA	NA	NA	3	ruler	111432	NA	NA	37898.1736557494	NA	NA	NA	NA	NA	0.978835619880396	0.954850494999749	0.95	0.935820895522388	0.0165850274150948
Day03_RT_Rep3_A13_IMG_5198.JPG	Day03	RT	Rep3	A13	5198	NA	NA	NA	NA	4	ruler	108174	NA	NA	37898.1736557494	NA	NA	NA	NA	NA	0.978835619880396	0.954850494999749	0.95	0.935820895522388	0.0165850274150948
Day03_RT_Rep3_A13_IMG_5198.JPG	Day03	RT	Rep3	A13	5198	NA	NA	NA	NA	5	ruler	113102	NA	NA	37898.1736557494	NA	NA	NA	NA	NA	0.978835619880396	0.954850494999749	0.95	0.935820895522388	0.0165850274150948
Day03_RT_Rep3_A13_IMG_5198.JPG	Day03	RT	Rep3	A13	5198	NA	NA	NA	NA	6	ruler	114000	NA	NA	37898.1736557494	NA	NA	NA	NA	NA	0.978835619880396	0.954850494999749	0.95	0.935820895522388	0.0165850274150948
Day03_RT_Rep3_A13_IMG_5198.JPG	Day03	RT	Rep3	A13	5198	NA	NA	NA	NA	7	seed	5427	0.0477331709024338	5	37898.1736557494	NA	NA	NA	NA	NA	NA	NA	NA	NA	NA
Day03_RT_Rep3_A13_IMG_5198.JPG	Day03	RT	Rep3	A13	5198	NA	NA	NA	NA	8	seedling	32200	0.283215054921387	5	37898.1736557494	NA	NA	NA	NA	NA	NA	NA	NA	NA	NA
Day03_RT_Rep3_A13_IMG_5198.JPG	Day03	RT	Rep3	A13	5198	NA	NA	NA	NA	9	seedling	13371	0.117604611781176	5	37898.1736557494	NA	NA	NA	NA	NA	NA	NA	NA	NA	NA
Day03_RT_Rep3_A13_IMG_5198.JPG	Day03	RT	Rep3	A13	5198	NA	NA	NA	NA	10	seedling	27746	0.244039904156795	5	37898.1736557494	NA	NA	NA	NA	NA	NA	NA	NA	NA	NA
Day03_RT_Rep3_A13_IMG_5198.JPG	Day03	RT	Rep3	A13	5198	NA	NA	NA	NA	11	seedling	56992	0.501273056213655	5	37898.1736557494	NA	NA	NA	NA	NA	NA	NA	NA	NA	NA
Day03_RT_Rep3_A13_IMG_5198.JPG	Day03	RT	Rep3	A13	5198	NA	NA	NA	NA	12	seedling	12390	0.108976227654534	5	37898.1736557494	NA	NA	NA	NA	NA	NA	NA	NA	NA	NA
Day03_RT_Rep3_A13_IMG_5198.JPG	Day03	RT	Rep3	A13	5198	NA	NA	NA	NA	13	seedling	12723	0.111905128688348	5	37898.1736557494	NA	NA	NA	NA	NA	NA	NA	NA	NA	NA
Day03_RT_Rep3_A13_IMG_5198.JPG	Day03	RT	Rep3	A13	5198	NA	NA	NA	NA	14	seedling	48647	0.427874620396295	5	37898.1736557494	NA	NA	NA	NA	NA	NA	NA	NA	NA	NA
Day03_RT_Rep3_A13_IMG_5198.JPG	Day03	RT	Rep3	A13	5198	NA	NA	NA	NA	15	seedling	23227	0.2042930459832	5	37898.1736557494	NA	NA	NA	NA	NA	NA	NA	NA	NA	NA
Day03_RT_Rep3_A13_IMG_5198.JPG	Day03	RT	Rep3	A13	5198	NA	NA	NA	NA	16	seedling	12140	0.106777353004523	5	37898.1736557494	NA	NA	NA	NA	NA	NA	NA	NA	NA	NA
Day03_RT_Rep3_A13_IMG_5198.JPG	Day03	RT	Rep3	A13	5198	NA	NA	NA	NA	17	seedling	15011	0.132029229485247	5	37898.1736557494	NA	NA	NA	NA	NA	NA	NA	NA	NA	NA
Day19_cold_Rep2_A01_IMG_4208.JPG	Day19	cold	Rep2	A01	4208	[b'rep2_day19_cold']	rep2	day19	cold	1	qrcode	1116514	9.93675763579899	NA	37454.0012923851	NA	NA	NA	NA	NA	NA	NA	NA	NA	NA
Day19_cold_Rep2_A01_IMG_4208.JPG	Day19	cold	Rep2	A01	4208	[b'rep2_day19_cold']	rep2	day19	cold	2	ruler	109922	NA	NA	37454.0012923851	NA	NA	NA	NA	NA	0.959547738693467	0.938051285840969	0.95	0.88527194797517	0.0271255750216351
Day19_cold_Rep2_A01_IMG_4208.JPG	Day19	cold	Rep2	A01	4208	[b'rep2_day19_cold']	rep2	day19	cold	3	ruler	106230	NA	NA	37454.0012923851	NA	NA	NA	NA	NA	0.959547738693467	0.938051285840969	0.95	0.88527194797517	0.0271255750216351
Day19_cold_Rep2_A01_IMG_4208.JPG	Day19	cold	Rep2	A01	4208	[b'rep2_day19_cold']	rep2	day19	cold	4	ruler	110126	NA	NA	37454.0012923851	NA	NA	NA	NA	NA	0.959547738693467	0.938051285840969	0.95	0.88527194797517	0.0271255750216351
Day19_cold_Rep2_A01_IMG_4208.JPG	Day19	cold	Rep2	A01	4208	[b'rep2_day19_cold']	rep2	day19	cold	5	ruler	113492	NA	NA	37454.0012923851	NA	NA	NA	NA	NA	0.959547738693467	0.938051285840969	0.95	0.88527194797517	0.0271255750216351
Day19_cold_Rep2_A01_IMG_4208.JPG	Day19	cold	Rep2	A01	4208	[b'rep2_day19_cold']	rep2	day19	cold	6	ruler	112992	NA	NA	37454.0012923851	NA	NA	NA	NA	NA	0.959547738693467	0.938051285840969	0.95	0.88527194797517	0.0271255750216351
Day19_cold_Rep2_A01_IMG_4208.JPG	Day19	cold	Rep2	A01	4208	[b'rep2_day19_cold']	rep2	day19	cold	7	seed	5293	0.0471066714490674	5	37454.0012923851	NA	NA	NA	NA	NA	NA	NA	NA	NA	NA
Day19_cold_Rep2_A01_IMG_4208.JPG	Day19	cold	Rep2	A01	4208	[b'rep2_day19_cold']	rep2	day19	cold	8	seed	6077	0.0540841190999401	5	37454.0012923851	NA	NA	NA	NA	NA	NA	NA	NA	NA	NA
Day19_cold_Rep2_A01_IMG_4208.JPG	Day19	cold	Rep2	A01	4208	[b'rep2_day19_cold']	rep2	day19	cold	9	seedling	58081	0.516909613533589	5	37454.0012923851	NA	NA	NA	NA	NA	NA	NA	NA	NA	NA
Day19_cold_Rep2_A01_IMG_4208.JPG	Day19	cold	Rep2	A01	4208	[b'rep2_day19_cold']	rep2	day19	cold	10	seedling	14427	0.128397496504005	5	37454.0012923851	NA	NA	NA	NA	NA	NA	NA	NA	NA	NA
Day19_cold_Rep2_A01_IMG_4208.JPG	Day19	cold	Rep2	A01	4208	[b'rep2_day19_cold']	rep2	day19	cold	11	seedling	10341	0.0920328905072372	5	37454.0012923851	NA	NA	NA	NA	NA	NA	NA	NA	NA	NA
Day19_cold_Rep2_A01_IMG_4208.JPG	Day19	cold	Rep2	A01	4208	[b'rep2_day19_cold']	rep2	day19	cold	12	seedling	11553	0.102819454987923	5	37454.0012923851	NA	NA	NA	NA	NA	NA	NA	NA	NA	NA
Day19_cold_Rep2_A01_IMG_4208.JPG	Day19	cold	Rep2	A01	4208	[b'rep2_day19_cold']	rep2	day19	cold	13	seedling	67652	0.602089653669433	5	37454.0012923851	NA	NA	NA	NA	NA	NA	NA	NA	NA	NA
Day19_cold_Rep2_A01_IMG_4208.JPG	Day19	cold	Rep2	A01	4208	[b'rep2_day19_cold']	rep2	day19	cold	14	seedling	31342	0.278937709532717	5	37454.0012923851	NA	NA	NA	NA	NA	NA	NA	NA	NA	NA
Day19_cold_Rep2_A01_IMG_4208.JPG	Day19	cold	Rep2	A01	4208	[b'rep2_day19_cold']	rep2	day19	cold	15	seedling	51462	0.458001799756642	5	37454.0012923851	NA	NA	NA	NA	NA	NA	NA	NA	NA	NA
Day19_cold_Rep2_A01_IMG_4208.JPG	Day19	cold	Rep2	A01	4208	[b'rep2_day19_cold']	rep2	day19	cold	16	seedling	8532	0.0759331420373027	5	37454.0012923851	NA	NA	NA	NA	NA	NA	NA	NA	NA	NA
Day19_cold_Rep2_A01_IMG_4208.JPG	Day19	cold	Rep2	A01	4208	[b'rep2_day19_cold']	rep2	day19	cold	17	seedling	41539	0.369689028022447	5	37454.0012923851	NA	NA	NA	NA	NA	NA	NA	NA	NA	NA
Day19_cold_Rep2_A01_IMG_4208.JPG	Day19	cold	Rep2	A01	4208	[b'rep2_day19_cold']	rep2	day19	cold	18	seedling	23003	0.204722229991101	5	37454.0012923851	NA	NA	NA	NA	NA	NA	NA	NA	NA	NA
Day13_cold_Rep1_A05_IMG_1594.JPG	Day13	cold	Rep1	A05	1594	[b'rep1_day13_cold']	rep1	day13	cold	1	qrcode	1091148	8.65223988932218	NA	42037.2070877121	NA	NA	NA	NA	NA	NA	NA	NA	NA	NA
Day13_cold_Rep1_A05_IMG_1594.JPG	Day13	cold	Rep1	A05	1594	[b'rep1_day13_cold']	rep1	day13	cold	2	ruler	118325	NA	NA	42037.2070877121	NA	NA	NA	NA	NA	0.959047619047619	0.930570981444221	0.95	0.883841940532081	0.0302013727303839
Day13_cold_Rep1_A05_IMG_1594.JPG	Day13	cold	Rep1	A05	1594	[b'rep1_day13_cold']	rep1	day13	cold	3	ruler	119744	NA	NA	42037.2070877121	NA	NA	NA	NA	NA	0.959047619047619	0.930570981444221	0.95	0.883841940532081	0.0302013727303839
Day13_cold_Rep1_A05_IMG_1594.JPG	Day13	cold	Rep1	A05	1594	[b'rep1_day13_cold']	rep1	day13	cold	4	ruler	128882	NA	NA	42037.2070877121	NA	NA	NA	NA	NA	0.959047619047619	0.930570981444221	0.95	0.883841940532081	0.0302013727303839
Day13_cold_Rep1_A05_IMG_1594.JPG	Day13	cold	Rep1	A05	1594	[b'rep1_day13_cold']	rep1	day13	cold	5	ruler	125310	NA	NA	42037.2070877121	NA	NA	NA	NA	NA	0.959047619047619	0.930570981444221	0.95	0.883841940532081	0.0302013727303839
Day13_cold_Rep1_A05_IMG_1594.JPG	Day13	cold	Rep1	A05	1594	[b'rep1_day13_cold']	rep1	day13	cold	6	ruler	123602	NA	NA	42037.2070877121	NA	NA	NA	NA	NA	0.959047619047619	0.930570981444221	0.95	0.883841940532081	0.0302013727303839
Day13_cold_Rep1_A05_IMG_1594.JPG	Day13	cold	Rep1	A05	1594	[b'rep1_day13_cold']	rep1	day13	cold	7	seed	4625	0.0366738604553324	5	42037.2070877121	NA	NA	NA	NA	NA	NA	NA	NA	NA	NA
Day13_cold_Rep1_A05_IMG_1594.JPG	Day13	cold	Rep1	A05	1594	[b'rep1_day13_cold']	rep1	day13	cold	8	seedling	36784	0.291678115240854	5	42037.2070877121	NA	NA	NA	NA	NA	NA	NA	NA	NA	NA
Day13_cold_Rep1_A05_IMG_1594.JPG	Day13	cold	Rep1	A05	1594	[b'rep1_day13_cold']	rep1	day13	cold	9	seedling	34314	0.272092291386871	5	42037.2070877121	NA	NA	NA	NA	NA	NA	NA	NA	NA	NA
Day13_cold_Rep1_A05_IMG_1594.JPG	Day13	cold	Rep1	A05	1594	[b'rep1_day13_cold']	rep1	day13	cold	10	seedling	37634	0.298418176081293	5	42037.2070877121	NA	NA	NA	NA	NA	NA	NA	NA	NA	NA
Day13_cold_Rep1_A05_IMG_1594.JPG	Day13	cold	Rep1	A05	1594	[b'rep1_day13_cold']	rep1	day13	cold	11	seedling	33636	0.266716101681203	5	42037.2070877121	NA	NA	NA	NA	NA	NA	NA	NA	NA	NA
Day13_cold_Rep1_A05_IMG_1594.JPG	Day13	cold	Rep1	A05	1594	[b'rep1_day13_cold']	rep1	day13	cold	12	seedling	13524	0.107238332713063	5	42037.2070877121	NA	NA	NA	NA	NA	NA	NA	NA	NA	NA
Day13_cold_Rep1_A05_IMG_1594.JPG	Day13	cold	Rep1	A05	1594	[b'rep1_day13_cold']	rep1	day13	cold	13	seedling	18383	0.145767692270352	5	42037.2070877121	NA	NA	NA	NA	NA	NA	NA	NA	NA	NA
Day13_cold_Rep1_A05_IMG_1594.JPG	Day13	cold	Rep1	A05	1594	[b'rep1_day13_cold']	rep1	day13	cold	14	seedling	29277	0.232151483794761	5	42037.2070877121	NA	NA	NA	NA	NA	NA	NA	NA	NA	NA
Day13_cold_Rep1_A05_IMG_1594.JPG	Day13	cold	Rep1	A05	1594	[b'rep1_day13_cold']	rep1	day13	cold	15	seedling	9777	0.0775265586317374	5	42037.2070877121	NA	NA	NA	NA	NA	NA	NA	NA	NA	NA
Day13_cold_Rep1_A05_IMG_1594.JPG	Day13	cold	Rep1	A05	1594	[b'rep1_day13_cold']	rep1	day13	cold	16	seedling	14927	0.118363397841459	5	42037.2070877121	NA	NA	NA	NA	NA	NA	NA	NA	NA	NA
Day13_cold_Rep1_A05_IMG_1594.JPG	Day13	cold	Rep1	A05	1594	[b'rep1_day13_cold']	rep1	day13	cold	17	seedling	3420	0.0271188330285918	5	42037.2070877121	NA	NA	NA	NA	NA	NA	NA	NA	NA	NA
Day19_cold_Rep3_A53_IMG_6608.JPG	Day19	cold	Rep3	A53	6608	[b'rep3_day19_cold']	rep3	day19	cold	1	qrcode	1129744	9.38445189297307	NA	40128.2182090263	NA	NA	NA	NA	NA	NA	NA	NA	NA	NA
Day19_cold_Rep3_A53_IMG_6608.JPG	Day19	cold	Rep3	A53	6608	[b'rep3_day19_cold']	rep3	day19	cold	2	ruler	114470	NA	NA	40128.2182090263	NA	NA	NA	NA	NA	0.978217821782178	0.948255791598577	0.95	0.917718446601942	0.0232258508109901
Day19_cold_Rep3_A53_IMG_6608.JPG	Day19	cold	Rep3	A53	6608	[b'rep3_day19_cold']	rep3	day19	cold	3	ruler	115922	NA	NA	40128.2182090263	NA	NA	NA	NA	NA	0.978217821782178	0.948255791598577	0.95	0.917718446601942	0.0232258508109901
Day19_cold_Rep3_A53_IMG_6608.JPG	Day19	cold	Rep3	A53	6608	[b'rep3_day19_cold']	rep3	day19	cold	4	ruler	117989	NA	NA	40128.2182090263	NA	NA	NA	NA	NA	0.978217821782178	0.948255791598577	0.95	0.917718446601942	0.0232258508109901
Day19_cold_Rep3_A53_IMG_6608.JPG	Day19	cold	Rep3	A53	6608	[b'rep3_day19_cold']	rep3	day19	cold	5	ruler	118613	NA	NA	40128.2182090263	NA	NA	NA	NA	NA	0.978217821782178	0.948255791598577	0.95	0.917718446601942	0.0232258508109901
Day19_cold_Rep3_A53_IMG_6608.JPG	Day19	cold	Rep3	A53	6608	[b'rep3_day19_cold']	rep3	day19	cold	6	ruler	121494	NA	NA	40128.2182090263	NA	NA	NA	NA	NA	0.978217821782178	0.948255791598577	0.95	0.917718446601942	0.0232258508109901
Day19_cold_Rep3_A53_IMG_6608.JPG	Day19	cold	Rep3	A53	6608	[b'rep3_day19_cold']	rep3	day19	cold	7	seedling	38310	0.318229928213647	5	40128.2182090263	NA	NA	NA	NA	NA	NA	NA	NA	NA	NA
Day19_cold_Rep3_A53_IMG_6608.JPG	Day19	cold	Rep3	A53	6608	[b'rep3_day19_cold']	rep3	day19	cold	8	seedling	50662	0.42083436761054	5	40128.2182090263	NA	NA	NA	NA	NA	NA	NA	NA	NA	NA
Day19_cold_Rep3_A53_IMG_6608.JPG	Day19	cold	Rep3	A53	6608	[b'rep3_day19_cold']	rep3	day19	cold	9	seedling	28467	0.236467015569248	5	40128.2182090263	NA	NA	NA	NA	NA	NA	NA	NA	NA	NA
Day19_cold_Rep3_A53_IMG_6608.JPG	Day19	cold	Rep3	A53	6608	[b'rep3_day19_cold']	rep3	day19	cold	10	seedling	45402	0.377141091118664	5	40128.2182090263	NA	NA	NA	NA	NA	NA	NA	NA	NA	NA
Day19_cold_Rep3_A53_IMG_6608.JPG	Day19	cold	Rep3	A53	6608	[b'rep3_day19_cold']	rep3	day19	cold	11	seedling	56513	0.469436907677834	5	40128.2182090263	NA	NA	NA	NA	NA	NA	NA	NA	NA	NA
Day19_cold_Rep3_A53_IMG_6608.JPG	Day19	cold	Rep3	A53	6608	[b'rep3_day19_cold']	rep3	day19	cold	12	seedling	28364	0.235611424793837	5	40128.2182090263	NA	NA	NA	NA	NA	NA	NA	NA	NA	NA
Day19_cold_Rep3_A53_IMG_6608.JPG	Day19	cold	Rep3	A53	6608	[b'rep3_day19_cold']	rep3	day19	cold	13	seedling	13925	0.115670888811669	5	40128.2182090263	NA	NA	NA	NA	NA	NA	NA	NA	NA	NA
Day19_cold_Rep3_A53_IMG_6608.JPG	Day19	cold	Rep3	A53	6608	[b'rep3_day19_cold']	rep3	day19	cold	14	seedling	25251	0.209752647280679	5	40128.2182090263	NA	NA	NA	NA	NA	NA	NA	NA	NA	NA
Day19_cold_Rep3_A53_IMG_6608.JPG	Day19	cold	Rep3	A53	6608	[b'rep3_day19_cold']	rep3	day19	cold	15	seedling	30744	0.255381386400427	5	40128.2182090263	NA	NA	NA	NA	NA	NA	NA	NA	NA	NA
Day19_cold_Rep3_A53_IMG_6608.JPG	Day19	cold	Rep3	A53	6608	[b'rep3_day19_cold']	rep3	day19	cold	16	seedling	12681	0.105337345854275	5	40128.2182090263	NA	NA	NA	NA	NA	NA	NA	NA	NA	NA
Day26_cold_Rep3_A48_IMG_7091.JPG	Day26	cold	Rep3	A48	7091	[b'rep3_day26_cold']	rep3	day26	cold	1	qrcode	1104736	9.14903548577899	NA	40249.6343910485	NA	NA	NA	NA	NA	NA	NA	NA	NA	NA
Day26_cold_Rep3_A48_IMG_7091.JPG	Day26	cold	Rep3	A48	7091	[b'rep3_day26_cold']	rep3	day26	cold	2	ruler	120079	NA	NA	40249.6343910485	NA	NA	NA	NA	NA	0.963834951456311	0.935606329350261	0.95	0.900158700522778	0.0293626123439544
Day26_cold_Rep3_A48_IMG_7091.JPG	Day26	cold	Rep3	A48	7091	[b'rep3_day26_cold']	rep3	day26	cold	3	ruler	115977	NA	NA	40249.6343910485	NA	NA	NA	NA	NA	0.963834951456311	0.935606329350261	0.95	0.900158700522778	0.0293626123439544
Day26_cold_Rep3_A48_IMG_7091.JPG	Day26	cold	Rep3	A48	7091	[b'rep3_day26_cold']	rep3	day26	cold	4	ruler	119435	NA	NA	40249.6343910485	NA	NA	NA	NA	NA	0.963834951456311	0.935606329350261	0.95	0.900158700522778	0.0293626123439544
Day26_cold_Rep3_A48_IMG_7091.JPG	Day26	cold	Rep3	A48	7091	[b'rep3_day26_cold']	rep3	day26	cold	5	ruler	118346	NA	NA	40249.6343910485	NA	NA	NA	NA	NA	0.963834951456311	0.935606329350261	0.95	0.900158700522778	0.0293626123439544
Day26_cold_Rep3_A48_IMG_7091.JPG	Day26	cold	Rep3	A48	7091	[b'rep3_day26_cold']	rep3	day26	cold	6	ruler	114481	NA	NA	40249.6343910485	NA	NA	NA	NA	NA	0.963834951456311	0.935606329350261	0.95	0.900158700522778	0.0293626123439544
Day26_cold_Rep3_A48_IMG_7091.JPG	Day26	cold	Rep3	A48	7091	[b'rep3_day26_cold']	rep3	day26	cold	7	seedling	45207	0.374388493907694	5	40249.6343910485	NA	NA	NA	NA	NA	NA	NA	NA	NA	NA
Day26_cold_Rep3_A48_IMG_7091.JPG	Day26	cold	Rep3	A48	7091	[b'rep3_day26_cold']	rep3	day26	cold	8	seedling	30332	0.251198969124432	5	40249.6343910485	NA	NA	NA	NA	NA	NA	NA	NA	NA	NA
Day26_cold_Rep3_A48_IMG_7091.JPG	Day26	cold	Rep3	A48	7091	[b'rep3_day26_cold']	rep3	day26	cold	9	seedling	43602	0.361096447704189	5	40249.6343910485	NA	NA	NA	NA	NA	NA	NA	NA	NA	NA
Day26_cold_Rep3_A48_IMG_7091.JPG	Day26	cold	Rep3	A48	7091	[b'rep3_day26_cold']	rep3	day26	cold	10	seedling	60711	0.502787175738935	5	40249.6343910485	NA	NA	NA	NA	NA	NA	NA	NA	NA	NA
Day26_cold_Rep3_A48_IMG_7091.JPG	Day26	cold	Rep3	A48	7091	[b'rep3_day26_cold']	rep3	day26	cold	11	seedling	52511	0.434877656194548	5	40249.6343910485	NA	NA	NA	NA	NA	NA	NA	NA	NA	NA
Day26_cold_Rep3_A48_IMG_7091.JPG	Day26	cold	Rep3	A48	7091	[b'rep3_day26_cold']	rep3	day26	cold	12	seedling	93091	0.770946961452014	5	40249.6343910485	NA	NA	NA	NA	NA	NA	NA	NA	NA	NA
Day26_cold_Rep3_A48_IMG_7091.JPG	Day26	cold	Rep3	A48	7091	[b'rep3_day26_cold']	rep3	day26	cold	13	seedling	43893	0.363506407483143	5	40249.6343910485	NA	NA	NA	NA	NA	NA	NA	NA	NA	NA
Day26_cold_Rep3_A48_IMG_7091.JPG	Day26	cold	Rep3	A48	7091	[b'rep3_day26_cold']	rep3	day26	cold	14	seedling	52265	0.432840370608217	5	40249.6343910485	NA	NA	NA	NA	NA	NA	NA	NA	NA	NA
Day26_cold_Rep3_A48_IMG_7091.JPG	Day26	cold	Rep3	A48	7091	[b'rep3_day26_cold']	rep3	day26	cold	15	seedling	23043	0.190834031568452	5	40249.6343910485	NA	NA	NA	NA	NA	NA	NA	NA	NA	NA
Day26_cold_Rep3_A48_IMG_7091.JPG	Day26	cold	Rep3	A48	7091	[b'rep3_day26_cold']	rep3	day26	cold	16	seedling	11521	0.0954128749598635	5	40249.6343910485	NA	NA	NA	NA	NA	NA	NA	NA	NA	NA
Day26_cold_Rep3_A48_IMG_7091.JPG	Day26	cold	Rep3	A48	7091	[b'rep3_day26_cold']	rep3	day26	cold	17	seedling	7554	0.0625595744680851	5	40249.6343910485	NA	NA	NA	NA	NA	NA	NA	NA	NA	NA
Day26_cold_Rep3_A48_IMG_7091.JPG	Day26	cold	Rep3	A48	7091	[b'rep3_day26_cold']	rep3	day26	cold	18	seedling	34344	0.284424943808832	5	40249.6343910485	NA	NA	NA	NA	NA	NA	NA	NA	NA	NA
Day01_RT_Rep1_A45_IMG_0336.JPG	Day01	RT	Rep1	A45	336	[b'rep1_day1_RT']	rep1	day1	RT	1	qrcode	1147887	8.96242341371317	NA	42692.5823895521	NA	NA	NA	NA	NA	NA	NA	NA	NA	NA
Day01_RT_Rep1_A45_IMG_0336.JPG	Day01	RT	Rep1	A45	336	[b'rep1_day1_RT']	rep1	day1	RT	2	ruler	122757	NA	NA	42692.5823895521	NA	NA	NA	NA	NA	0.981860862142552	0.944793000426803	0.95	0.914319248826291	0.0240393644985277
Day01_RT_Rep1_A45_IMG_0336.JPG	Day01	RT	Rep1	A45	336	[b'rep1_day1_RT']	rep1	day1	RT	3	ruler	119901	NA	NA	42692.5823895521	NA	NA	NA	NA	NA	0.981860862142552	0.944793000426803	0.95	0.914319248826291	0.0240393644985277
Day01_RT_Rep1_A45_IMG_0336.JPG	Day01	RT	Rep1	A45	336	[b'rep1_day1_RT']	rep1	day1	RT	4	ruler	125529	NA	NA	42692.5823895521	NA	NA	NA	NA	NA	0.981860862142552	0.944793000426803	0.95	0.914319248826291	0.0240393644985277
Day01_RT_Rep1_A45_IMG_0336.JPG	Day01	RT	Rep1	A45	336	[b'rep1_day1_RT']	rep1	day1	RT	5	ruler	128271	NA	NA	42692.5823895521	NA	NA	NA	NA	NA	0.981860862142552	0.944793000426803	0.95	0.914319248826291	0.0240393644985277
Day01_RT_Rep1_A45_IMG_0336.JPG	Day01	RT	Rep1	A45	336	[b'rep1_day1_RT']	rep1	day1	RT	6	ruler	126834	NA	NA	42692.5823895521	NA	NA	NA	NA	NA	0.981860862142552	0.944793000426803	0.95	0.914319248826291	0.0240393644985277
Day01_RT_Rep1_A45_IMG_0336.JPG	Day01	RT	Rep1	A45	336	[b'rep1_day1_RT']	rep1	day1	RT	7	seed	4875	0.0380628181535741	5	42692.5823895521	NA	NA	NA	NA	NA	NA	NA	NA	NA	NA
Day01_RT_Rep1_A45_IMG_0336.JPG	Day01	RT	Rep1	A45	336	[b'rep1_day1_RT']	rep1	day1	RT	8	seedling	9948	0.077671572306001	5	42692.5823895521	NA	NA	NA	NA	NA	NA	NA	NA	NA	NA
Day01_RT_Rep1_A45_IMG_0336.JPG	Day01	RT	Rep1	A45	336	[b'rep1_day1_RT']	rep1	day1	RT	9	seedling	11788	0.0920378462347346	5	42692.5823895521	NA	NA	NA	NA	NA	NA	NA	NA	NA	NA
Day01_RT_Rep1_A45_IMG_0336.JPG	Day01	RT	Rep1	A45	336	[b'rep1_day1_RT']	rep1	day1	RT	10	seedling	17175	0.13409823626413	5	42692.5823895521	NA	NA	NA	NA	NA	NA	NA	NA	NA	NA
Day01_RT_Rep1_A45_IMG_0336.JPG	Day01	RT	Rep1	A45	336	[b'rep1_day1_RT']	rep1	day1	RT	11	seedling	6900	0.053873527232751	5	42692.5823895521	NA	NA	NA	NA	NA	NA	NA	NA	NA	NA
Day01_RT_Rep1_A45_IMG_0336.JPG	Day01	RT	Rep1	A45	336	[b'rep1_day1_RT']	rep1	day1	RT	12	seedling	7557	0.0590032239562173	5	42692.5823895521	NA	NA	NA	NA	NA	NA	NA	NA	NA	NA
Day01_RT_Rep1_A45_IMG_0336.JPG	Day01	RT	Rep1	A45	336	[b'rep1_day1_RT']	rep1	day1	RT	13	seedling	9915	0.0774139163061922	5	42692.5823895521	NA	NA	NA	NA	NA	NA	NA	NA	NA	NA
Day01_RT_Rep1_A45_IMG_0336.JPG	Day01	RT	Rep1	A45	336	[b'rep1_day1_RT']	rep1	day1	RT	14	seedling	7008	0.0547167650503071	5	42692.5823895521	NA	NA	NA	NA	NA	NA	NA	NA	NA	NA
Day01_RT_Rep1_A45_IMG_0336.JPG	Day01	RT	Rep1	A45	336	[b'rep1_day1_RT']	rep1	day1	RT	15	seedling	6408	0.0500321105083288	5	42692.5823895521	NA	NA	NA	NA	NA	NA	NA	NA	NA	NA
Day09_cold_Rep2_A54_IMG_3245.JPG	Day09	cold	Rep2	A54	3245	[b'rep2_day9_cold']	rep2	day9	cold	1	qrcode	1167623	9.39076916127126	NA	41445.7708397102	NA	NA	NA	NA	NA	NA	NA	NA	NA	NA
Day09_cold_Rep2_A54_IMG_3245.JPG	Day09	cold	Rep2	A54	3245	[b'rep2_day9_cold']	rep2	day9	cold	2	ruler	116445	NA	NA	41445.7708397102	NA	NA	NA	NA	NA	0.963637612473384	0.939290015339881	0.95	0.909565675298212	0.0247580424574634
Day09_cold_Rep2_A54_IMG_3245.JPG	Day09	cold	Rep2	A54	3245	[b'rep2_day9_cold']	rep2	day9	cold	3	ruler	117155	NA	NA	41445.7708397102	NA	NA	NA	NA	NA	0.963637612473384	0.939290015339881	0.95	0.909565675298212	0.0247580424574634
Day09_cold_Rep2_A54_IMG_3245.JPG	Day09	cold	Rep2	A54	3245	[b'rep2_day9_cold']	rep2	day9	cold	4	ruler	125663	NA	NA	41445.7708397102	NA	NA	NA	NA	NA	0.963637612473384	0.939290015339881	0.95	0.909565675298212	0.0247580424574634
Day09_cold_Rep2_A54_IMG_3245.JPG	Day09	cold	Rep2	A54	3245	[b'rep2_day9_cold']	rep2	day9	cold	5	ruler	125028	NA	NA	41445.7708397102	NA	NA	NA	NA	NA	0.963637612473384	0.939290015339881	0.95	0.909565675298212	0.0247580424574634
Day09_cold_Rep2_A54_IMG_3245.JPG	Day09	cold	Rep2	A54	3245	[b'rep2_day9_cold']	rep2	day9	cold	6	ruler	121863	NA	NA	41445.7708397102	NA	NA	NA	NA	NA	0.963637612473384	0.939290015339881	0.95	0.909565675298212	0.0247580424574634
Day09_cold_Rep2_A54_IMG_3245.JPG	Day09	cold	Rep2	A54	3245	[b'rep2_day9_cold']	rep2	day9	cold	7	seedling	27268	0.219306654193644	5	41445.7708397102	NA	NA	NA	NA	NA	NA	NA	NA	NA	NA
Day09_cold_Rep2_A54_IMG_3245.JPG	Day09	cold	Rep2	A54	3245	[b'rep2_day9_cold']	rep2	day9	cold	8	seedling	22152	0.178160517958691	5	41445.7708397102	NA	NA	NA	NA	NA	NA	NA	NA	NA	NA
Day09_cold_Rep2_A54_IMG_3245.JPG	Day09	cold	Rep2	A54	3245	[b'rep2_day9_cold']	rep2	day9	cold	9	seedling	30103	0.242107533049408	5	41445.7708397102	NA	NA	NA	NA	NA	NA	NA	NA	NA	NA
Day09_cold_Rep2_A54_IMG_3245.JPG	Day09	cold	Rep2	A54	3245	[b'rep2_day9_cold']	rep2	day9	cold	10	seedling	30051	0.241689315871101	5	41445.7708397102	NA	NA	NA	NA	NA	NA	NA	NA	NA	NA
Day09_cold_Rep2_A54_IMG_3245.JPG	Day09	cold	Rep2	A54	3245	[b'rep2_day9_cold']	rep2	day9	cold	11	seedling	20688	0.166386095861746	5	41445.7708397102	NA	NA	NA	NA	NA	NA	NA	NA	NA	NA
Day09_cold_Rep2_A54_IMG_3245.JPG	Day09	cold	Rep2	A54	3245	[b'rep2_day9_cold']	rep2	day9	cold	12	seedling	34330	0.276103764062923	5	41445.7708397102	NA	NA	NA	NA	NA	NA	NA	NA	NA	NA
Day09_cold_Rep2_A54_IMG_3245.JPG	Day09	cold	Rep2	A54	3245	[b'rep2_day9_cold']	rep2	day9	cold	13	seedling	31653	0.254573622018168	5	41445.7708397102	NA	NA	NA	NA	NA	NA	NA	NA	NA	NA
Day09_cold_Rep2_A54_IMG_3245.JPG	Day09	cold	Rep2	A54	3245	[b'rep2_day9_cold']	rep2	day9	cold	14	seedling	8916	0.0717081608035253	5	41445.7708397102	NA	NA	NA	NA	NA	NA	NA	NA	NA	NA
Day09_cold_Rep2_A54_IMG_3245.JPG	Day09	cold	Rep2	A54	3245	[b'rep2_day9_cold']	rep2	day9	cold	15	seedling	12264	0.0986349129760469	5	41445.7708397102	NA	NA	NA	NA	NA	NA	NA	NA	NA	NA
Day09_cold_Rep2_A54_IMG_3245.JPG	Day09	cold	Rep2	A54	3245	[b'rep2_day9_cold']	rep2	day9	cold	16	seedling	22011	0.177026505994436	5	41445.7708397102	NA	NA	NA	NA	NA	NA	NA	NA	NA	NA
Day19_cold_Rep3_A27_IMG_6590.JPG	Day19	cold	Rep3	A27	6590	[b'rep3_day19_cold']	rep3	day19	cold	1	qrcode	1130166	9.53232901843342	NA	39520.4570962147	NA	NA	NA	NA	NA	NA	NA	NA	NA	NA
Day19_cold_Rep3_A27_IMG_6590.JPG	Day19	cold	Rep3	A27	6590	[b'rep3_day19_cold']	rep3	day19	cold	2	ruler	114921	NA	NA	39520.4570962147	NA	NA	NA	NA	NA	0.973399014778325	0.937369031830239	0.95	0.890894988632058	0.0282899463082432
Day19_cold_Rep3_A27_IMG_6590.JPG	Day19	cold	Rep3	A27	6590	[b'rep3_day19_cold']	rep3	day19	cold	3	ruler	112188	NA	NA	39520.4570962147	NA	NA	NA	NA	NA	0.973399014778325	0.937369031830239	0.95	0.890894988632058	0.0282899463082432
Day19_cold_Rep3_A27_IMG_6590.JPG	Day19	cold	Rep3	A27	6590	[b'rep3_day19_cold']	rep3	day19	cold	4	ruler	116202	NA	NA	39520.4570962147	NA	NA	NA	NA	NA	0.973399014778325	0.937369031830239	0.95	0.890894988632058	0.0282899463082432
Day19_cold_Rep3_A27_IMG_6590.JPG	Day19	cold	Rep3	A27	6590	[b'rep3_day19_cold']	rep3	day19	cold	5	ruler	118475	NA	NA	39520.4570962147	NA	NA	NA	NA	NA	0.973399014778325	0.937369031830239	0.95	0.890894988632058	0.0282899463082432
Day19_cold_Rep3_A27_IMG_6590.JPG	Day19	cold	Rep3	A27	6590	[b'rep3_day19_cold']	rep3	day19	cold	6	ruler	122208	NA	NA	39520.4570962147	NA	NA	NA	NA	NA	0.973399014778325	0.937369031830239	0.95	0.890894988632058	0.0282899463082432
Day19_cold_Rep3_A27_IMG_6590.JPG	Day19	cold	Rep3	A27	6590	[b'rep3_day19_cold']	rep3	day19	cold	7	seedling	31458	0.265330939226519	5	39520.4570962147	NA	NA	NA	NA	NA	NA	NA	NA	NA	NA
Day19_cold_Rep3_A27_IMG_6590.JPG	Day19	cold	Rep3	A27	6590	[b'rep3_day19_cold']	rep3	day19	cold	8	seedling	30506	0.257301342489802	5	39520.4570962147	NA	NA	NA	NA	NA	NA	NA	NA	NA	NA
Day19_cold_Rep3_A27_IMG_6590.JPG	Day19	cold	Rep3	A27	6590	[b'rep3_day19_cold']	rep3	day19	cold	9	seedling	46183	0.38952822068467	5	39520.4570962147	NA	NA	NA	NA	NA	NA	NA	NA	NA	NA
Day19_cold_Rep3_A27_IMG_6590.JPG	Day19	cold	Rep3	A27	6590	[b'rep3_day19_cold']	rep3	day19	cold	10	seedling	58969	0.497371102907007	5	39520.4570962147	NA	NA	NA	NA	NA	NA	NA	NA	NA	NA
Day19_cold_Rep3_A27_IMG_6590.JPG	Day19	cold	Rep3	A27	6590	[b'rep3_day19_cold']	rep3	day19	cold	11	seedling	49469	0.41724382454691	5	39520.4570962147	NA	NA	NA	NA	NA	NA	NA	NA	NA	NA
Day19_cold_Rep3_A27_IMG_6590.JPG	Day19	cold	Rep3	A27	6590	[b'rep3_day19_cold']	rep3	day19	cold	12	seedling	45191	0.381161245933805	5	39520.4570962147	NA	NA	NA	NA	NA	NA	NA	NA	NA	NA
Day19_cold_Rep3_A27_IMG_6590.JPG	Day19	cold	Rep3	A27	6590	[b'rep3_day19_cold']	rep3	day19	cold	13	seedling	72172	0.608731150926834	5	39520.4570962147	NA	NA	NA	NA	NA	NA	NA	NA	NA	NA
Day19_cold_Rep3_A27_IMG_6590.JPG	Day19	cold	Rep3	A27	6590	[b'rep3_day19_cold']	rep3	day19	cold	14	seedling	47963	0.404541542314246	5	39520.4570962147	NA	NA	NA	NA	NA	NA	NA	NA	NA	NA
Day19_cold_Rep3_A27_IMG_6590.JPG	Day19	cold	Rep3	A27	6590	[b'rep3_day19_cold']	rep3	day19	cold	15	seedling	56038	0.472649728920328	5	39520.4570962147	NA	NA	NA	NA	NA	NA	NA	NA	NA	NA
Day19_cold_Rep3_A27_IMG_6590.JPG	Day19	cold	Rep3	A27	6590	[b'rep3_day19_cold']	rep3	day19	cold	16	seedling	13446	0.113409619455775	5	39520.4570962147	NA	NA	NA	NA	NA	NA	NA	NA	NA	NA
Day19_cold_Rep3_A27_IMG_6590.JPG	Day19	cold	Rep3	A27	6590	[b'rep3_day19_cold']	rep3	day19	cold	17	seedling	50844	0.428841193783239	5	39520.4570962147	NA	NA	NA	NA	NA	NA	NA	NA	NA	NA
Day19_cold_Rep3_A27_IMG_6590.JPG	Day19	cold	Rep3	A27	6590	[b'rep3_day19_cold']	rep3	day19	cold	18	seedling	25372	0.213998874373935	5	39520.4570962147	NA	NA	NA	NA	NA	NA	NA	NA	NA	NA
Day19_cold_Rep3_A27_IMG_6590.JPG	Day19	cold	Rep3	A27	6590	[b'rep3_day19_cold']	rep3	day19	cold	19	seedling	10106	0.0852385552744359	5	39520.4570962147	NA	NA	NA	NA	NA	NA	NA	NA	NA	NA
Day19_cold_Rep3_A27_IMG_6590.JPG	Day19	cold	Rep3	A27	6590	[b'rep3_day19_cold']	rep3	day19	cold	20	seedling	17633	0.148724663086694	5	39520.4570962147	NA	NA	NA	NA	NA	NA	NA	NA	NA	NA
Day01_RT_Rep3_A14_IMG_4924.JPG	Day01	RT	Rep3	A14	4924	[b'rep3_day1_RT']	rep3	day1	RT	1	qrcode	1061205	8.90272041377067	NA	39733.3605414413	NA	NA	NA	NA	NA	NA	NA	NA	NA	NA
Day01_RT_Rep3_A14_IMG_4924.JPG	Day01	RT	Rep3	A14	4924	[b'rep3_day1_RT']	rep3	day1	RT	2	ruler	120139	NA	NA	39733.3605414413	NA	NA	NA	NA	NA	0.987274655355249	0.942142099681866	0.95	0.886465182043125	0.0406225835251719
Day01_RT_Rep3_A14_IMG_4924.JPG	Day01	RT	Rep3	A14	4924	[b'rep3_day1_RT']	rep3	day1	RT	3	ruler	112549	NA	NA	39733.3605414413	NA	NA	NA	NA	NA	0.987274655355249	0.942142099681866	0.95	0.886465182043125	0.0406225835251719
Day01_RT_Rep3_A14_IMG_4924.JPG	Day01	RT	Rep3	A14	4924	[b'rep3_day1_RT']	rep3	day1	RT	4	ruler	113961	NA	NA	39733.3605414413	NA	NA	NA	NA	NA	0.987274655355249	0.942142099681866	0.95	0.886465182043125	0.0406225835251719
Day01_RT_Rep3_A14_IMG_4924.JPG	Day01	RT	Rep3	A14	4924	[b'rep3_day1_RT']	rep3	day1	RT	5	ruler	116828	NA	NA	39733.3605414413	NA	NA	NA	NA	NA	0.987274655355249	0.942142099681866	0.95	0.886465182043125	0.0406225835251719
Day01_RT_Rep3_A14_IMG_4924.JPG	Day01	RT	Rep3	A14	4924	[b'rep3_day1_RT']	rep3	day1	RT	6	ruler	120004	NA	NA	39733.3605414413	NA	NA	NA	NA	NA	0.987274655355249	0.942142099681866	0.95	0.886465182043125	0.0406225835251719
Day01_RT_Rep3_A14_IMG_4924.JPG	Day01	RT	Rep3	A14	4924	[b'rep3_day1_RT']	rep3	day1	RT	7	seedling	16755	0.140561984284589	5	39733.3605414413	NA	NA	NA	NA	NA	NA	NA	NA	NA	NA
Day01_RT_Rep3_A14_IMG_4924.JPG	Day01	RT	Rep3	A14	4924	[b'rep3_day1_RT']	rep3	day1	RT	8	seedling	9245	0.0775586717225323	5	39733.3605414413	NA	NA	NA	NA	NA	NA	NA	NA	NA	NA
Day01_RT_Rep3_A14_IMG_4924.JPG	Day01	RT	Rep3	A14	4924	[b'rep3_day1_RT']	rep3	day1	RT	9	seedling	9383	0.0787163890505701	5	39733.3605414413	NA	NA	NA	NA	NA	NA	NA	NA	NA	NA
Day01_RT_Rep3_A14_IMG_4924.JPG	Day01	RT	Rep3	A14	4924	[b'rep3_day1_RT']	rep3	day1	RT	10	seedling	12440	0.104362344643407	5	39733.3605414413	NA	NA	NA	NA	NA	NA	NA	NA	NA	NA
Day01_RT_Rep3_A14_IMG_4924.JPG	Day01	RT	Rep3	A14	4924	[b'rep3_day1_RT']	rep3	day1	RT	11	seedling	9710	0.0814596757626596	5	39733.3605414413	NA	NA	NA	NA	NA	NA	NA	NA	NA	NA
Day01_RT_Rep3_A14_IMG_4924.JPG	Day01	RT	Rep3	A14	4924	[b'rep3_day1_RT']	rep3	day1	RT	12	seedling	10311	0.0865016186188243	5	39733.3605414413	NA	NA	NA	NA	NA	NA	NA	NA	NA	NA
Day01_RT_Rep3_A14_IMG_4924.JPG	Day01	RT	Rep3	A14	4924	[b'rep3_day1_RT']	rep3	day1	RT	13	seedling	14244	0.119496562467902	5	39733.3605414413	NA	NA	NA	NA	NA	NA	NA	NA	NA	NA
Day01_RT_Rep3_A14_IMG_4924.JPG	Day01	RT	Rep3	A14	4924	[b'rep3_day1_RT']	rep3	day1	RT	14	seedling	12352	0.103624090115383	5	39733.3605414413	NA	NA	NA	NA	NA	NA	NA	NA	NA	NA
Day01_RT_Rep3_A14_IMG_4924.JPG	Day01	RT	Rep3	A14	4924	[b'rep3_day1_RT']	rep3	day1	RT	15	seedling	7980	0.0669462628821858	5	39733.3605414413	NA	NA	NA	NA	NA	NA	NA	NA	NA	NA
Day01_RT_Rep3_A14_IMG_4924.JPG	Day01	RT	Rep3	A14	4924	[b'rep3_day1_RT']	rep3	day1	RT	16	seedling	9406	0.0789093419385764	5	39733.3605414413	NA	NA	NA	NA	NA	NA	NA	NA	NA	NA
Day15_cold_Rep1_A60_IMG_1700.JPG	Day15	cold	Rep1	A60	1700	[b'rep1_day15_cold']	rep1	day15	cold	1	qrcode	1048124	8.22424950082862	NA	42481.0393497262	NA	NA	NA	NA	NA	NA	NA	NA	NA	NA
Day15_cold_Rep1_A60_IMG_1700.JPG	Day15	cold	Rep1	A60	1700	[b'rep1_day15_cold']	rep1	day15	cold	2	ruler	124907	NA	NA	42481.0393497262	NA	NA	NA	NA	NA	0.977206873315364	0.941182839173405	0.95	0.905530098831986	0.0271871404753759
Day15_cold_Rep1_A60_IMG_1700.JPG	Day15	cold	Rep1	A60	1700	[b'rep1_day15_cold']	rep1	day15	cold	3	ruler	123366	NA	NA	42481.0393497262	NA	NA	NA	NA	NA	0.977206873315364	0.941182839173405	0.95	0.905530098831986	0.0271871404753759
Day15_cold_Rep1_A60_IMG_1700.JPG	Day15	cold	Rep1	A60	1700	[b'rep1_day15_cold']	rep1	day15	cold	4	ruler	125817	NA	NA	42481.0393497262	NA	NA	NA	NA	NA	0.977206873315364	0.941182839173405	0.95	0.905530098831986	0.0271871404753759
Day15_cold_Rep1_A60_IMG_1700.JPG	Day15	cold	Rep1	A60	1700	[b'rep1_day15_cold']	rep1	day15	cold	5	ruler	128428	NA	NA	42481.0393497262	NA	NA	NA	NA	NA	0.977206873315364	0.941182839173405	0.95	0.905530098831986	0.0271871404753759
Day15_cold_Rep1_A60_IMG_1700.JPG	Day15	cold	Rep1	A60	1700	[b'rep1_day15_cold']	rep1	day15	cold	6	ruler	118751	NA	NA	42481.0393497262	NA	NA	NA	NA	NA	0.977206873315364	0.941182839173405	0.95	0.905530098831986	0.0271871404753759
Day15_cold_Rep1_A60_IMG_1700.JPG	Day15	cold	Rep1	A60	1700	[b'rep1_day15_cold']	rep1	day15	cold	7	seed	8250	0.0647347626634216	5	42481.0393497262	NA	NA	NA	NA	NA	NA	NA	NA	NA	NA
Day15_cold_Rep1_A60_IMG_1700.JPG	Day15	cold	Rep1	A60	1700	[b'rep1_day15_cold']	rep1	day15	cold	8	seed	7381	0.0579160343295412	5	42481.0393497262	NA	NA	NA	NA	NA	NA	NA	NA	NA	NA
Day15_cold_Rep1_A60_IMG_1700.JPG	Day15	cold	Rep1	A60	1700	[b'rep1_day15_cold']	rep1	day15	cold	9	seed	6378	0.0500458565172488	5	42481.0393497262	NA	NA	NA	NA	NA	NA	NA	NA	NA	NA
Day15_cold_Rep1_A60_IMG_1700.JPG	Day15	cold	Rep1	A60	1700	[b'rep1_day15_cold']	rep1	day15	cold	10	seed	6291	0.0493631990200709	5	42481.0393497262	NA	NA	NA	NA	NA	NA	NA	NA	NA	NA
Day15_cold_Rep1_A60_IMG_1700.JPG	Day15	cold	Rep1	A60	1700	[b'rep1_day15_cold']	rep1	day15	cold	11	seed	7347	0.0576492486409889	5	42481.0393497262	NA	NA	NA	NA	NA	NA	NA	NA	NA	NA
Day15_cold_Rep1_A60_IMG_1700.JPG	Day15	cold	Rep1	A60	1700	[b'rep1_day15_cold']	rep1	day15	cold	12	seed	6795	0.0533179045209636	5	42481.0393497262	NA	NA	NA	NA	NA	NA	NA	NA	NA	NA
Day15_cold_Rep1_A60_IMG_1700.JPG	Day15	cold	Rep1	A60	1700	[b'rep1_day15_cold']	rep1	day15	cold	13	seed	5298	0.0415714875867646	5	42481.0393497262	NA	NA	NA	NA	NA	NA	NA	NA	NA	NA
Day15_cold_Rep1_A60_IMG_1700.JPG	Day15	cold	Rep1	A60	1700	[b'rep1_day15_cold']	rep1	day15	cold	14	seed	7791	0.0611331558679658	5	42481.0393497262	NA	NA	NA	NA	NA	NA	NA	NA	NA	NA
Day01_cold_Rep3_A34_IMG_5012.JPG	Day01	cold	Rep3	A34	5012	[b'rep3_day1_cold']	rep3	day1	cold	1	qrcode	1036511	8.72235900625918	NA	39611.2641567187	NA	NA	NA	NA	NA	NA	NA	NA	NA	NA
Day01_cold_Rep3_A34_IMG_5012.JPG	Day01	cold	Rep3	A34	5012	[b'rep3_day1_cold']	rep3	day1	cold	2	ruler	118262	NA	NA	39611.2641567187	NA	NA	NA	NA	NA	0.996746388823111	0.944807956429079	0.95	0.895335069855553	0.0366748703753888
Day01_cold_Rep3_A34_IMG_5012.JPG	Day01	cold	Rep3	A34	5012	[b'rep3_day1_cold']	rep3	day1	cold	3	ruler	112587	NA	NA	39611.2641567187	NA	NA	NA	NA	NA	0.996746388823111	0.944807956429079	0.95	0.895335069855553	0.0366748703753888
Day01_cold_Rep3_A34_IMG_5012.JPG	Day01	cold	Rep3	A34	5012	[b'rep3_day1_cold']	rep3	day1	cold	4	ruler	120492	NA	NA	39611.2641567187	NA	NA	NA	NA	NA	0.996746388823111	0.944807956429079	0.95	0.895335069855553	0.0366748703753888
Day01_cold_Rep3_A34_IMG_5012.JPG	Day01	cold	Rep3	A34	5012	[b'rep3_day1_cold']	rep3	day1	cold	5	ruler	115270	NA	NA	39611.2641567187	NA	NA	NA	NA	NA	0.996746388823111	0.944807956429079	0.95	0.895335069855553	0.0366748703753888
Day01_cold_Rep3_A34_IMG_5012.JPG	Day01	cold	Rep3	A34	5012	[b'rep3_day1_cold']	rep3	day1	cold	6	ruler	116469	NA	NA	39611.2641567187	NA	NA	NA	NA	NA	0.996746388823111	0.944807956429079	0.95	0.895335069855553	0.0366748703753888
Day01_cold_Rep3_A34_IMG_5012.JPG	Day01	cold	Rep3	A34	5012	[b'rep3_day1_cold']	rep3	day1	cold	7	seed	9506	0.0799940808283749	5	39611.2641567187	NA	NA	NA	NA	NA	NA	NA	NA	NA	NA
Day01_cold_Rep3_A34_IMG_5012.JPG	Day01	cold	Rep3	A34	5012	[b'rep3_day1_cold']	rep3	day1	cold	8	seed	6854	0.0576771965072251	5	39611.2641567187	NA	NA	NA	NA	NA	NA	NA	NA	NA	NA
Day01_cold_Rep3_A34_IMG_5012.JPG	Day01	cold	Rep3	A34	5012	[b'rep3_day1_cold']	rep3	day1	cold	9	seed	7500	0.0631133606367359	5	39611.2641567187	NA	NA	NA	NA	NA	NA	NA	NA	NA	NA
Day01_cold_Rep3_A34_IMG_5012.JPG	Day01	cold	Rep3	A34	5012	[b'rep3_day1_cold']	rep3	day1	cold	10	seed	6896	0.0580306313267908	5	39611.2641567187	NA	NA	NA	NA	NA	NA	NA	NA	NA	NA
Day01_cold_Rep3_A34_IMG_5012.JPG	Day01	cold	Rep3	A34	5012	[b'rep3_day1_cold']	rep3	day1	cold	11	seed	6247	0.0525692218530253	5	39611.2641567187	NA	NA	NA	NA	NA	NA	NA	NA	NA	NA
Day01_cold_Rep3_A34_IMG_5012.JPG	Day01	cold	Rep3	A34	5012	[b'rep3_day1_cold']	rep3	day1	cold	12	seed	8394	0.0706364732246349	5	39611.2641567187	NA	NA	NA	NA	NA	NA	NA	NA	NA	NA
Day01_cold_Rep3_A34_IMG_5012.JPG	Day01	cold	Rep3	A34	5012	[b'rep3_day1_cold']	rep3	day1	cold	13	seed	6952	0.0585018777528785	5	39611.2641567187	NA	NA	NA	NA	NA	NA	NA	NA	NA	NA
Day01_cold_Rep3_A34_IMG_5012.JPG	Day01	cold	Rep3	A34	5012	[b'rep3_day1_cold']	rep3	day1	cold	14	seed	6722	0.0565664013600185	5	39611.2641567187	NA	NA	NA	NA	NA	NA	NA	NA	NA	NA
Day01_cold_Rep3_A34_IMG_5012.JPG	Day01	cold	Rep3	A34	5012	[b'rep3_day1_cold']	rep3	day1	cold	15	seed	7188	0.0604878448342477	5	39611.2641567187	NA	NA	NA	NA	NA	NA	NA	NA	NA	NA
Day01_cold_Rep3_A34_IMG_5012.JPG	Day01	cold	Rep3	A34	5012	[b'rep3_day1_cold']	rep3	day1	cold	16	seed	6609	0.0556154933930917	5	39611.2641567187	NA	NA	NA	NA	NA	NA	NA	NA	NA	NA
Day19_cold_Rep3_A56_IMG_6593.JPG	Day19	cold	Rep3	A56	6593	[b'rep3_day19_cold']	rep3	day19	cold	1	qrcode	1126877	9.51367588960384	NA	39482.7058463422	NA	NA	NA	NA	NA	NA	NA	NA	NA	NA
Day19_cold_Rep3_A56_IMG_6593.JPG	Day19	cold	Rep3	A56	6593	[b'rep3_day19_cold']	rep3	day19	cold	2	ruler	113823	NA	NA	39482.7058463422	NA	NA	NA	NA	NA	0.978217821782178	0.94644765932904	0.95	0.908586465442661	0.0244421770434038
Day19_cold_Rep3_A56_IMG_6593.JPG	Day19	cold	Rep3	A56	6593	[b'rep3_day19_cold']	rep3	day19	cold	3	ruler	111531	NA	NA	39482.7058463422	NA	NA	NA	NA	NA	0.978217821782178	0.94644765932904	0.95	0.908586465442661	0.0244421770434038
Day19_cold_Rep3_A56_IMG_6593.JPG	Day19	cold	Rep3	A56	6593	[b'rep3_day19_cold']	rep3	day19	cold	4	ruler	116091	NA	NA	39482.7058463422	NA	NA	NA	NA	NA	0.978217821782178	0.94644765932904	0.95	0.908586465442661	0.0244421770434038
Day19_cold_Rep3_A56_IMG_6593.JPG	Day19	cold	Rep3	A56	6593	[b'rep3_day19_cold']	rep3	day19	cold	5	ruler	118078	NA	NA	39482.7058463422	NA	NA	NA	NA	NA	0.978217821782178	0.94644765932904	0.95	0.908586465442661	0.0244421770434038
Day19_cold_Rep3_A56_IMG_6593.JPG	Day19	cold	Rep3	A56	6593	[b'rep3_day19_cold']	rep3	day19	cold	6	ruler	120024	NA	NA	39482.7058463422	NA	NA	NA	NA	NA	0.978217821782178	0.94644765932904	0.95	0.908586465442661	0.0244421770434038
Day19_cold_Rep3_A56_IMG_6593.JPG	Day19	cold	Rep3	A56	6593	[b'rep3_day19_cold']	rep3	day19	cold	7	seedling	64152	0.541604217381192	5	39482.7058463422	NA	NA	NA	NA	NA	NA	NA	NA	NA	NA
Day19_cold_Rep3_A56_IMG_6593.JPG	Day19	cold	Rep3	A56	6593	[b'rep3_day19_cold']	rep3	day19	cold	8	seedling	45247	0.381998472749826	5	39482.7058463422	NA	NA	NA	NA	NA	NA	NA	NA	NA	NA
Day19_cold_Rep3_A56_IMG_6593.JPG	Day19	cold	Rep3	A56	6593	[b'rep3_day19_cold']	rep3	day19	cold	9	seedling	56765	0.479239359640282	5	39482.7058463422	NA	NA	NA	NA	NA	NA	NA	NA	NA	NA
Day19_cold_Rep3_A56_IMG_6593.JPG	Day19	cold	Rep3	A56	6593	[b'rep3_day19_cold']	rep3	day19	cold	10	seedling	56617	0.477989867431584	5	39482.7058463422	NA	NA	NA	NA	NA	NA	NA	NA	NA	NA
Day19_cold_Rep3_A56_IMG_6593.JPG	Day19	cold	Rep3	A56	6593	[b'rep3_day19_cold']	rep3	day19	cold	11	seedling	68134	0.575222311807117	5	39482.7058463422	NA	NA	NA	NA	NA	NA	NA	NA	NA	NA
Day19_cold_Rep3_A56_IMG_6593.JPG	Day19	cold	Rep3	A56	6593	[b'rep3_day19_cold']	rep3	day19	cold	12	seedling	36592	0.308928506085743	5	39482.7058463422	NA	NA	NA	NA	NA	NA	NA	NA	NA	NA
Day19_cold_Rep3_A56_IMG_6593.JPG	Day19	cold	Rep3	A56	6593	[b'rep3_day19_cold']	rep3	day19	cold	13	seedling	65133	0.549886324521281	5	39482.7058463422	NA	NA	NA	NA	NA	NA	NA	NA	NA	NA
Day19_cold_Rep3_A56_IMG_6593.JPG	Day19	cold	Rep3	A56	6593	[b'rep3_day19_cold']	rep3	day19	cold	14	seedling	36447	0.307704341421816	5	39482.7058463422	NA	NA	NA	NA	NA	NA	NA	NA	NA	NA
Day19_cold_Rep3_A56_IMG_6593.JPG	Day19	cold	Rep3	A56	6593	[b'rep3_day19_cold']	rep3	day19	cold	15	seedling	38432	0.324462733545236	5	39482.7058463422	NA	NA	NA	NA	NA	NA	NA	NA	NA	NA
Day19_cold_Rep3_A56_IMG_6593.JPG	Day19	cold	Rep3	A56	6593	[b'rep3_day19_cold']	rep3	day19	cold	16	seedling	19804	0.167195565547717	5	39482.7058463422	NA	NA	NA	NA	NA	NA	NA	NA	NA	NA
Day07_RT_Rep1_A38_IMG_1035.JPG	Day07	RT	Rep1	A38	1035	[b'rep1_day7_RT']	rep1	day7	RT	1	qrcode	1020505	8.78452252786341	NA	38723.5996326905	NA	NA	NA	NA	NA	NA	NA	NA	NA	NA
Day07_RT_Rep1_A38_IMG_1035.JPG	Day07	RT	Rep1	A38	1035	[b'rep1_day7_RT']	rep1	day7	RT	2	ruler	108021	NA	NA	38723.5996326905	NA	NA	NA	NA	NA	0.96871921182266	0.943396798029557	0.95	0.91256157635468	0.0224510609403796
Day07_RT_Rep1_A38_IMG_1035.JPG	Day07	RT	Rep1	A38	1035	[b'rep1_day7_RT']	rep1	day7	RT	3	ruler	107763	NA	NA	38723.5996326905	NA	NA	NA	NA	NA	0.96871921182266	0.943396798029557	0.95	0.91256157635468	0.0224510609403796
Day07_RT_Rep1_A38_IMG_1035.JPG	Day07	RT	Rep1	A38	1035	[b'rep1_day7_RT']	rep1	day7	RT	4	ruler	117081	NA	NA	38723.5996326905	NA	NA	NA	NA	NA	0.96871921182266	0.943396798029557	0.95	0.91256157635468	0.0224510609403796
Day07_RT_Rep1_A38_IMG_1035.JPG	Day07	RT	Rep1	A38	1035	[b'rep1_day7_RT']	rep1	day7	RT	5	ruler	113859	NA	NA	38723.5996326905	NA	NA	NA	NA	NA	0.96871921182266	0.943396798029557	0.95	0.91256157635468	0.0224510609403796
Day07_RT_Rep1_A38_IMG_1035.JPG	Day07	RT	Rep1	A38	1035	[b'rep1_day7_RT']	rep1	day7	RT	6	ruler	117155	NA	NA	38723.5996326905	NA	NA	NA	NA	NA	0.96871921182266	0.943396798029557	0.95	0.91256157635468	0.0224510609403796
Day07_RT_Rep1_A38_IMG_1035.JPG	Day07	RT	Rep1	A38	1035	[b'rep1_day7_RT']	rep1	day7	RT	7	seed	7059	0.0607639791320844	5	38723.5996326905	NA	NA	NA	NA	NA	NA	NA	NA	NA	NA
Day07_RT_Rep1_A38_IMG_1035.JPG	Day07	RT	Rep1	A38	1035	[b'rep1_day7_RT']	rep1	day7	RT	8	seed	7461	0.0642244012331041	5	38723.5996326905	NA	NA	NA	NA	NA	NA	NA	NA	NA	NA
Day07_RT_Rep1_A38_IMG_1035.JPG	Day07	RT	Rep1	A38	1035	[b'rep1_day7_RT']	rep1	day7	RT	9	seedling	54723	0.471056414512687	5	38723.5996326905	NA	NA	NA	NA	NA	NA	NA	NA	NA	NA
Day07_RT_Rep1_A38_IMG_1035.JPG	Day07	RT	Rep1	A38	1035	[b'rep1_day7_RT']	rep1	day7	RT	10	seedling	46024	0.39617529049087	5	38723.5996326905	NA	NA	NA	NA	NA	NA	NA	NA	NA	NA
Day07_RT_Rep1_A38_IMG_1035.JPG	Day07	RT	Rep1	A38	1035	[b'rep1_day7_RT']	rep1	day7	RT	11	seedling	96810	0.833341949253023	5	38723.5996326905	NA	NA	NA	NA	NA	NA	NA	NA	NA	NA
Day07_RT_Rep1_A38_IMG_1035.JPG	Day07	RT	Rep1	A38	1035	[b'rep1_day7_RT']	rep1	day7	RT	12	seedling	42019	0.361700189708323	5	38723.5996326905	NA	NA	NA	NA	NA	NA	NA	NA	NA	NA
Day07_RT_Rep1_A38_IMG_1035.JPG	Day07	RT	Rep1	A38	1035	[b'rep1_day7_RT']	rep1	day7	RT	13	seedling	70599	0.607717263457434	5	38723.5996326905	NA	NA	NA	NA	NA	NA	NA	NA	NA	NA
Day07_RT_Rep1_A38_IMG_1035.JPG	Day07	RT	Rep1	A38	1035	[b'rep1_day7_RT']	rep1	day7	RT	14	seedling	56463	0.486034360920085	5	38723.5996326905	NA	NA	NA	NA	NA	NA	NA	NA	NA	NA
Day07_RT_Rep1_A38_IMG_1035.JPG	Day07	RT	Rep1	A38	1035	[b'rep1_day7_RT']	rep1	day7	RT	15	seedling	73254	0.630571543751482	5	38723.5996326905	NA	NA	NA	NA	NA	NA	NA	NA	NA	NA
Day07_RT_Rep1_A38_IMG_1035.JPG	Day07	RT	Rep1	A38	1035	[b'rep1_day7_RT']	rep1	day7	RT	16	seedling	131706	1.13372724685796	5	38723.5996326905	NA	NA	NA	NA	NA	NA	NA	NA	NA	NA
Day07_RT_Rep1_A38_IMG_1035.JPG	Day07	RT	Rep1	A38	1035	[b'rep1_day7_RT']	rep1	day7	RT	17	seedling	41844	0.360193787052407	5	38723.5996326905	NA	NA	NA	NA	NA	NA	NA	NA	NA	NA
Day07_RT_Rep1_A38_IMG_1035.JPG	Day07	RT	Rep1	A38	1035	[b'rep1_day7_RT']	rep1	day7	RT	18	seedling	48759	0.419718211999051	5	38723.5996326905	NA	NA	NA	NA	NA	NA	NA	NA	NA	NA
Day07_RT_Rep1_A38_IMG_1035.JPG	Day07	RT	Rep1	A38	1035	[b'rep1_day7_RT']	rep1	day7	RT	19	seedling	51671	0.444784752193502	5	38723.5996326905	NA	NA	NA	NA	NA	NA	NA	NA	NA	NA
Day07_RT_Rep1_A38_IMG_1035.JPG	Day07	RT	Rep1	A38	1035	[b'rep1_day7_RT']	rep1	day7	RT	20	seedling	20334	0.175035380602324	5	38723.5996326905	NA	NA	NA	NA	NA	NA	NA	NA	NA	NA
Day07_RT_Rep1_A38_IMG_1035.JPG	Day07	RT	Rep1	A38	1035	[b'rep1_day7_RT']	rep1	day7	RT	21	seedling	29999	0.2582318472848	5	38723.5996326905	NA	NA	NA	NA	NA	NA	NA	NA	NA	NA
Day07_RT_Rep1_A38_IMG_1035.JPG	Day07	RT	Rep1	A38	1035	[b'rep1_day7_RT']	rep1	day7	RT	22	seedling	35927	0.309260161252075	5	38723.5996326905	NA	NA	NA	NA	NA	NA	NA	NA	NA	NA
Day21_cold_Rep2_A35_IMG_4329.JPG	Day21	cold	Rep2	A35	4329	[b'rep2_day21_cold']	rep2	day21	cold	1	qrcode	1123746	9.46303274048871	NA	39583.7159473523	NA	NA	NA	NA	NA	NA	NA	NA	NA	NA
Day21_cold_Rep2_A35_IMG_4329.JPG	Day21	cold	Rep2	A35	4329	[b'rep2_day21_cold']	rep2	day21	cold	2	ruler	110220	NA	NA	39583.7159473523	NA	NA	NA	NA	NA	0.973541463414634	0.949184390243902	0.95	0.922195121951219	0.0201419981498995
Day21_cold_Rep2_A35_IMG_4329.JPG	Day21	cold	Rep2	A35	4329	[b'rep2_day21_cold']	rep2	day21	cold	3	ruler	112238	NA	NA	39583.7159473523	NA	NA	NA	NA	NA	0.973541463414634	0.949184390243902	0.95	0.922195121951219	0.0201419981498995
Day21_cold_Rep2_A35_IMG_4329.JPG	Day21	cold	Rep2	A35	4329	[b'rep2_day21_cold']	rep2	day21	cold	4	ruler	116553	NA	NA	39583.7159473523	NA	NA	NA	NA	NA	0.973541463414634	0.949184390243902	0.95	0.922195121951219	0.0201419981498995
Day21_cold_Rep2_A35_IMG_4329.JPG	Day21	cold	Rep2	A35	4329	[b'rep2_day21_cold']	rep2	day21	cold	5	ruler	118416	NA	NA	39583.7159473523	NA	NA	NA	NA	NA	0.973541463414634	0.949184390243902	0.95	0.922195121951219	0.0201419981498995
Day21_cold_Rep2_A35_IMG_4329.JPG	Day21	cold	Rep2	A35	4329	[b'rep2_day21_cold']	rep2	day21	cold	6	ruler	116388	NA	NA	39583.7159473523	NA	NA	NA	NA	NA	0.973541463414634	0.949184390243902	0.95	0.922195121951219	0.0201419981498995
Day21_cold_Rep2_A35_IMG_4329.JPG	Day21	cold	Rep2	A35	4329	[b'rep2_day21_cold']	rep2	day21	cold	7	seedling	38764	0.326430528920507	5	39583.7159473523	NA	NA	NA	NA	NA	NA	NA	NA	NA	NA
Day21_cold_Rep2_A35_IMG_4329.JPG	Day21	cold	Rep2	A35	4329	[b'rep2_day21_cold']	rep2	day21	cold	8	seedling	58114	0.489376322301268	5	39583.7159473523	NA	NA	NA	NA	NA	NA	NA	NA	NA	NA
Day21_cold_Rep2_A35_IMG_4329.JPG	Day21	cold	Rep2	A35	4329	[b'rep2_day21_cold']	rep2	day21	cold	9	seedling	50018	0.421200139189607	5	39583.7159473523	NA	NA	NA	NA	NA	NA	NA	NA	NA	NA
Day21_cold_Rep2_A35_IMG_4329.JPG	Day21	cold	Rep2	A35	4329	[b'rep2_day21_cold']	rep2	day21	cold	10	seedling	30842	0.259719594803588	5	39583.7159473523	NA	NA	NA	NA	NA	NA	NA	NA	NA	NA
Day21_cold_Rep2_A35_IMG_4329.JPG	Day21	cold	Rep2	A35	4329	[b'rep2_day21_cold']	rep2	day21	cold	11	seedling	55779	0.469713354469533	5	39583.7159473523	NA	NA	NA	NA	NA	NA	NA	NA	NA	NA
Day21_cold_Rep2_A35_IMG_4329.JPG	Day21	cold	Rep2	A35	4329	[b'rep2_day21_cold']	rep2	day21	cold	12	seedling	22310	0.187871868233839	5	39583.7159473523	NA	NA	NA	NA	NA	NA	NA	NA	NA	NA
Day21_cold_Rep2_A35_IMG_4329.JPG	Day21	cold	Rep2	A35	4329	[b'rep2_day21_cold']	rep2	day21	cold	13	seedling	62424	0.525670708320445	5	39583.7159473523	NA	NA	NA	NA	NA	NA	NA	NA	NA	NA
Day21_cold_Rep2_A35_IMG_4329.JPG	Day21	cold	Rep2	A35	4329	[b'rep2_day21_cold']	rep2	day21	cold	14	seedling	24345	0.205008544695329	5	39583.7159473523	NA	NA	NA	NA	NA	NA	NA	NA	NA	NA
Day21_cold_Rep2_A35_IMG_4329.JPG	Day21	cold	Rep2	A35	4329	[b'rep2_day21_cold']	rep2	day21	cold	15	seedling	56206	0.473309109186514	5	39583.7159473523	NA	NA	NA	NA	NA	NA	NA	NA	NA	NA
Day21_cold_Rep2_A35_IMG_4329.JPG	Day21	cold	Rep2	A35	4329	[b'rep2_day21_cold']	rep2	day21	cold	16	seedling	45732	0.385107856480049	5	39583.7159473523	NA	NA	NA	NA	NA	NA	NA	NA	NA	NA
Day21_cold_Rep2_A35_IMG_4329.JPG	Day21	cold	Rep2	A35	4329	[b'rep2_day21_cold']	rep2	day21	cold	17	seedling	26187	0.22051997370863	5	39583.7159473523	NA	NA	NA	NA	NA	NA	NA	NA	NA	NA
Day23_cold_Rep3_A47_IMG_6907.JPG	Day23	cold	Rep3	A47	6907	[b'rep3_day23_cold']	rep3	day23	cold	1	qrcode	1113359	9.22224044268654	NA	40241.8120599939	NA	NA	NA	NA	NA	NA	NA	NA	NA	NA
Day23_cold_Rep3_A47_IMG_6907.JPG	Day23	cold	Rep3	A47	6907	[b'rep3_day23_cold']	rep3	day23	cold	2	ruler	114950	NA	NA	40241.8120599939	NA	NA	NA	NA	NA	0.968811881188119	0.949136652795714	0.95	0.9176926388291	0.0179139552832828
Day23_cold_Rep3_A47_IMG_6907.JPG	Day23	cold	Rep3	A47	6907	[b'rep3_day23_cold']	rep3	day23	cold	3	ruler	112680	NA	NA	40241.8120599939	NA	NA	NA	NA	NA	0.968811881188119	0.949136652795714	0.95	0.9176926388291	0.0179139552832828
Day23_cold_Rep3_A47_IMG_6907.JPG	Day23	cold	Rep3	A47	6907	[b'rep3_day23_cold']	rep3	day23	cold	4	ruler	118323	NA	NA	40241.8120599939	NA	NA	NA	NA	NA	0.968811881188119	0.949136652795714	0.95	0.9176926388291	0.0179139552832828
Day23_cold_Rep3_A47_IMG_6907.JPG	Day23	cold	Rep3	A47	6907	[b'rep3_day23_cold']	rep3	day23	cold	5	ruler	120604	NA	NA	40241.8120599939	NA	NA	NA	NA	NA	0.968811881188119	0.949136652795714	0.95	0.9176926388291	0.0179139552832828
Day23_cold_Rep3_A47_IMG_6907.JPG	Day23	cold	Rep3	A47	6907	[b'rep3_day23_cold']	rep3	day23	cold	6	ruler	119646	NA	NA	40241.8120599939	NA	NA	NA	NA	NA	0.968811881188119	0.949136652795714	0.95	0.9176926388291	0.0179139552832828
Day23_cold_Rep3_A47_IMG_6907.JPG	Day23	cold	Rep3	A47	6907	[b'rep3_day23_cold']	rep3	day23	cold	7	seedling	36479	0.302164988210238	5	40241.8120599939	NA	NA	NA	NA	NA	NA	NA	NA	NA	NA
Day23_cold_Rep3_A47_IMG_6907.JPG	Day23	cold	Rep3	A47	6907	[b'rep3_day23_cold']	rep3	day23	cold	8	seedling	45777	0.379182726097208	5	40241.8120599939	NA	NA	NA	NA	NA	NA	NA	NA	NA	NA
Day23_cold_Rep3_A47_IMG_6907.JPG	Day23	cold	Rep3	A47	6907	[b'rep3_day23_cold']	rep3	day23	cold	9	seedling	21516	0.178222590705104	5	40241.8120599939	NA	NA	NA	NA	NA	NA	NA	NA	NA	NA
Day23_cold_Rep3_A47_IMG_6907.JPG	Day23	cold	Rep3	A47	6907	[b'rep3_day23_cold']	rep3	day23	cold	10	seedling	37533	0.310895542709363	5	40241.8120599939	NA	NA	NA	NA	NA	NA	NA	NA	NA	NA
Day23_cold_Rep3_A47_IMG_6907.JPG	Day23	cold	Rep3	A47	6907	[b'rep3_day23_cold']	rep3	day23	cold	11	seedling	32570	0.269785730584924	5	40241.8120599939	NA	NA	NA	NA	NA	NA	NA	NA	NA	NA
Day23_cold_Rep3_A47_IMG_6907.JPG	Day23	cold	Rep3	A47	6907	[b'rep3_day23_cold']	rep3	day23	cold	12	seedling	54872	0.454518962500951	5	40241.8120599939	NA	NA	NA	NA	NA	NA	NA	NA	NA	NA
Day23_cold_Rep3_A47_IMG_6907.JPG	Day23	cold	Rep3	A47	6907	[b'rep3_day23_cold']	rep3	day23	cold	13	seedling	25490	0.211140260135392	5	40241.8120599939	NA	NA	NA	NA	NA	NA	NA	NA	NA	NA
Day23_cold_Rep3_A47_IMG_6907.JPG	Day23	cold	Rep3	A47	6907	[b'rep3_day23_cold']	rep3	day23	cold	14	seedling	36435	0.301800524834563	5	40241.8120599939	NA	NA	NA	NA	NA	NA	NA	NA	NA	NA
Day23_cold_Rep3_A47_IMG_6907.JPG	Day23	cold	Rep3	A47	6907	[b'rep3_day23_cold']	rep3	day23	cold	15	seedling	64551	0.534692621890926	5	40241.8120599939	NA	NA	NA	NA	NA	NA	NA	NA	NA	NA
Day23_cold_Rep3_A47_IMG_6907.JPG	Day23	cold	Rep3	A47	6907	[b'rep3_day23_cold']	rep3	day23	cold	16	seedling	67171	0.556394759260668	5	40241.8120599939	NA	NA	NA	NA	NA	NA	NA	NA	NA	NA
Day22_cold_Rep1_A15_IMG_2985.JPG	Day22	cold	Rep1	A15	2985	[b'rep1_day22_cold']	rep1	day22	cold	1	qrcode	1170765	9.01253368703807	NA	43301.3638064143	NA	NA	NA	NA	NA	NA	NA	NA	NA	NA
Day22_cold_Rep1_A15_IMG_2985.JPG	Day22	cold	Rep1	A15	2985	[b'rep1_day22_cold']	rep1	day22	cold	2	ruler	122003	NA	NA	43301.3638064143	NA	NA	NA	NA	NA	1.00940951571793	0.959299065420561	0.95	0.927782497875956	0.0282848059127671
Day22_cold_Rep1_A15_IMG_2985.JPG	Day22	cold	Rep1	A15	2985	[b'rep1_day22_cold']	rep1	day22	cold	3	ruler	121815	NA	NA	43301.3638064143	NA	NA	NA	NA	NA	1.00940951571793	0.959299065420561	0.95	0.927782497875956	0.0282848059127671
Day22_cold_Rep1_A15_IMG_2985.JPG	Day22	cold	Rep1	A15	2985	[b'rep1_day22_cold']	rep1	day22	cold	4	ruler	128472	NA	NA	43301.3638064143	NA	NA	NA	NA	NA	1.00940951571793	0.959299065420561	0.95	0.927782497875956	0.0282848059127671
Day22_cold_Rep1_A15_IMG_2985.JPG	Day22	cold	Rep1	A15	2985	[b'rep1_day22_cold']	rep1	day22	cold	5	ruler	127319	NA	NA	43301.3638064143	NA	NA	NA	NA	NA	1.00940951571793	0.959299065420561	0.95	0.927782497875956	0.0282848059127671
Day22_cold_Rep1_A15_IMG_2985.JPG	Day22	cold	Rep1	A15	2985	[b'rep1_day22_cold']	rep1	day22	cold	6	ruler	127485	NA	NA	43301.3638064143	NA	NA	NA	NA	NA	1.00940951571793	0.959299065420561	0.95	0.927782497875956	0.0282848059127671
Day22_cold_Rep1_A15_IMG_2985.JPG	Day22	cold	Rep1	A15	2985	[b'rep1_day22_cold']	rep1	day22	cold	7	seed	7371	0.0567418617802528	5	43301.3638064143	NA	NA	NA	NA	NA	NA	NA	NA	NA	NA
Day22_cold_Rep1_A15_IMG_2985.JPG	Day22	cold	Rep1	A15	2985	[b'rep1_day22_cold']	rep1	day22	cold	8	seedling	15642	0.120411911812063	5	43301.3638064143	NA	NA	NA	NA	NA	NA	NA	NA	NA	NA
Day22_cold_Rep1_A15_IMG_2985.JPG	Day22	cold	Rep1	A15	2985	[b'rep1_day22_cold']	rep1	day22	cold	9	seedling	57708	0.444235430689842	5	43301.3638064143	NA	NA	NA	NA	NA	NA	NA	NA	NA	NA
Day22_cold_Rep1_A15_IMG_2985.JPG	Day22	cold	Rep1	A15	2985	[b'rep1_day22_cold']	rep1	day22	cold	10	seedling	32954	0.253679461824237	5	43301.3638064143	NA	NA	NA	NA	NA	NA	NA	NA	NA	NA
Day22_cold_Rep1_A15_IMG_2985.JPG	Day22	cold	Rep1	A15	2985	[b'rep1_day22_cold']	rep1	day22	cold	11	seedling	66603	0.512709024576065	5	43301.3638064143	NA	NA	NA	NA	NA	NA	NA	NA	NA	NA
Day22_cold_Rep1_A15_IMG_2985.JPG	Day22	cold	Rep1	A15	2985	[b'rep1_day22_cold']	rep1	day22	cold	12	seedling	26939	0.207376070342997	5	43301.3638064143	NA	NA	NA	NA	NA	NA	NA	NA	NA	NA
Day22_cold_Rep1_A15_IMG_2985.JPG	Day22	cold	Rep1	A15	2985	[b'rep1_day22_cold']	rep1	day22	cold	13	seedling	82483	0.634953057281317	5	43301.3638064143	NA	NA	NA	NA	NA	NA	NA	NA	NA	NA
Day22_cold_Rep1_A15_IMG_2985.JPG	Day22	cold	Rep1	A15	2985	[b'rep1_day22_cold']	rep1	day22	cold	14	seedling	30024	0.231124360071945	5	43301.3638064143	NA	NA	NA	NA	NA	NA	NA	NA	NA	NA
Day22_cold_Rep1_A15_IMG_2985.JPG	Day22	cold	Rep1	A15	2985	[b'rep1_day22_cold']	rep1	day22	cold	15	seedling	11124	0.0856324067892459	5	43301.3638064143	NA	NA	NA	NA	NA	NA	NA	NA	NA	NA
Day22_cold_Rep1_A15_IMG_2985.JPG	Day22	cold	Rep1	A15	2985	[b'rep1_day22_cold']	rep1	day22	cold	16	seedling	87572	0.674128112850399	5	43301.3638064143	NA	NA	NA	NA	NA	NA	NA	NA	NA	NA
Day22_cold_Rep1_A15_IMG_2985.JPG	Day22	cold	Rep1	A15	2985	[b'rep1_day22_cold']	rep1	day22	cold	17	seedling	40034	0.308181209403153	5	43301.3638064143	NA	NA	NA	NA	NA	NA	NA	NA	NA	NA
Day07_cold_Rep1_A11_IMG_1141.JPG	Day07	cold	Rep1	A11	1141	[b'rep1_day7_cold']	rep1	day7	cold	1	qrcode	951684	8.64253405976373	NA	36705.4382205897	NA	NA	NA	NA	NA	NA	NA	NA	NA	NA
Day07_cold_Rep1_A11_IMG_1141.JPG	Day07	cold	Rep1	A11	1141	[b'rep1_day7_cold']	rep1	day7	cold	2	ruler	103083	NA	NA	36705.4382205897	NA	NA	NA	NA	NA	0.964293003296876	0.944163483175467	0.95	0.906723271756764	0.0215459719142777
Day07_cold_Rep1_A11_IMG_1141.JPG	Day07	cold	Rep1	A11	1141	[b'rep1_day7_cold']	rep1	day7	cold	3	ruler	109155	NA	NA	36705.4382205897	NA	NA	NA	NA	NA	0.964293003296876	0.944163483175467	0.95	0.906723271756764	0.0215459719142777
Day07_cold_Rep1_A11_IMG_1141.JPG	Day07	cold	Rep1	A11	1141	[b'rep1_day7_cold']	rep1	day7	cold	4	ruler	103494	NA	NA	36705.4382205897	NA	NA	NA	NA	NA	0.964293003296876	0.944163483175467	0.95	0.906723271756764	0.0215459719142777
Day07_cold_Rep1_A11_IMG_1141.JPG	Day07	cold	Rep1	A11	1141	[b'rep1_day7_cold']	rep1	day7	cold	5	ruler	109518	NA	NA	36705.4382205897	NA	NA	NA	NA	NA	0.964293003296876	0.944163483175467	0.95	0.906723271756764	0.0215459719142777
Day07_cold_Rep1_A11_IMG_1141.JPG	Day07	cold	Rep1	A11	1141	[b'rep1_day7_cold']	rep1	day7	cold	6	ruler	107925	NA	NA	36705.4382205897	NA	NA	NA	NA	NA	0.964293003296876	0.944163483175467	0.95	0.906723271756764	0.0215459719142777
Day07_cold_Rep1_A11_IMG_1141.JPG	Day07	cold	Rep1	A11	1141	[b'rep1_day7_cold']	rep1	day7	cold	7	seed	5868	0.053289106323836	5	36705.4382205897	NA	NA	NA	NA	NA	NA	NA	NA	NA	NA
Day07_cold_Rep1_A11_IMG_1141.JPG	Day07	cold	Rep1	A11	1141	[b'rep1_day7_cold']	rep1	day7	cold	8	seed	5139	0.0466688339124392	5	36705.4382205897	NA	NA	NA	NA	NA	NA	NA	NA	NA	NA
Day07_cold_Rep1_A11_IMG_1141.JPG	Day07	cold	Rep1	A11	1141	[b'rep1_day7_cold']	rep1	day7	cold	9	seed	5940	0.0539429603891591	5	36705.4382205897	NA	NA	NA	NA	NA	NA	NA	NA	NA	NA
Day07_cold_Rep1_A11_IMG_1141.JPG	Day07	cold	Rep1	A11	1141	[b'rep1_day7_cold']	rep1	day7	cold	10	seed	5187	0.0471047366226546	5	36705.4382205897	NA	NA	NA	NA	NA	NA	NA	NA	NA	NA
Day07_cold_Rep1_A11_IMG_1141.JPG	Day07	cold	Rep1	A11	1141	[b'rep1_day7_cold']	rep1	day7	cold	11	seed	4779	0.0433995635858235	5	36705.4382205897	NA	NA	NA	NA	NA	NA	NA	NA	NA	NA
Day07_cold_Rep1_A11_IMG_1141.JPG	Day07	cold	Rep1	A11	1141	[b'rep1_day7_cold']	rep1	day7	cold	12	seed	5166	0.0469140291869354	5	36705.4382205897	NA	NA	NA	NA	NA	NA	NA	NA	NA	NA
Day07_cold_Rep1_A11_IMG_1141.JPG	Day07	cold	Rep1	A11	1141	[b'rep1_day7_cold']	rep1	day7	cold	13	seedling	7929	0.0720056789437109	5	36705.4382205897	NA	NA	NA	NA	NA	NA	NA	NA	NA	NA
Day07_cold_Rep1_A11_IMG_1141.JPG	Day07	cold	Rep1	A11	1141	[b'rep1_day7_cold']	rep1	day7	cold	14	seedling	6411	0.058220255733148	5	36705.4382205897	NA	NA	NA	NA	NA	NA	NA	NA	NA	NA
Day07_cold_Rep1_A11_IMG_1141.JPG	Day07	cold	Rep1	A11	1141	[b'rep1_day7_cold']	rep1	day7	cold	15	seedling	8703	0.0790346101459347	5	36705.4382205897	NA	NA	NA	NA	NA	NA	NA	NA	NA	NA
Day07_cold_Rep1_A11_IMG_1141.JPG	Day07	cold	Rep1	A11	1141	[b'rep1_day7_cold']	rep1	day7	cold	16	seedling	8841	0.080287830437804	5	36705.4382205897	NA	NA	NA	NA	NA	NA	NA	NA	NA	NA
Day25_cold_Rep3_A60_IMG_7011.JPG	Day25	cold	Rep3	A60	7011	[b'rep3_day25_cold']	rep3	day25	cold	1	qrcode	1182468	9.64478692764768	NA	40867.258443016	NA	NA	NA	NA	NA	NA	NA	NA	NA	NA
Day25_cold_Rep3_A60_IMG_7011.JPG	Day25	cold	Rep3	A60	7011	[b'rep3_day25_cold']	rep3	day25	cold	2	ruler	114411	NA	NA	40867.258443016	NA	NA	NA	NA	NA	0.992326732673267	0.952963327886187	0.95	0.926804767855426	0.0251892188987251
Day25_cold_Rep3_A60_IMG_7011.JPG	Day25	cold	Rep3	A60	7011	[b'rep3_day25_cold']	rep3	day25	cold	3	ruler	114195	NA	NA	40867.258443016	NA	NA	NA	NA	NA	0.992326732673267	0.952963327886187	0.95	0.926804767855426	0.0251892188987251
Day25_cold_Rep3_A60_IMG_7011.JPG	Day25	cold	Rep3	A60	7011	[b'rep3_day25_cold']	rep3	day25	cold	4	ruler	120162	NA	NA	40867.258443016	NA	NA	NA	NA	NA	0.992326732673267	0.952963327886187	0.95	0.926804767855426	0.0251892188987251
Day25_cold_Rep3_A60_IMG_7011.JPG	Day25	cold	Rep3	A60	7011	[b'rep3_day25_cold']	rep3	day25	cold	5	ruler	120440	NA	NA	40867.258443016	NA	NA	NA	NA	NA	0.992326732673267	0.952963327886187	0.95	0.926804767855426	0.0251892188987251
Day25_cold_Rep3_A60_IMG_7011.JPG	Day25	cold	Rep3	A60	7011	[b'rep3_day25_cold']	rep3	day25	cold	6	ruler	120342	NA	NA	40867.258443016	NA	NA	NA	NA	NA	0.992326732673267	0.952963327886187	0.95	0.926804767855426	0.0251892188987251
Day25_cold_Rep3_A60_IMG_7011.JPG	Day25	cold	Rep3	A60	7011	[b'rep3_day25_cold']	rep3	day25	cold	7	seed	6033	0.049208096569631	5	40867.258443016	NA	NA	NA	NA	NA	NA	NA	NA	NA	NA
Day25_cold_Rep3_A60_IMG_7011.JPG	Day25	cold	Rep3	A60	7011	[b'rep3_day25_cold']	rep3	day25	cold	8	seed	8049	0.0656515778698757	5	40867.258443016	NA	NA	NA	NA	NA	NA	NA	NA	NA	NA
Day25_cold_Rep3_A60_IMG_7011.JPG	Day25	cold	Rep3	A60	7011	[b'rep3_day25_cold']	rep3	day25	cold	9	seed	7233	0.0589958830578719	5	40867.258443016	NA	NA	NA	NA	NA	NA	NA	NA	NA	NA
Day25_cold_Rep3_A60_IMG_7011.JPG	Day25	cold	Rep3	A60	7011	[b'rep3_day25_cold']	rep3	day25	cold	10	seed	6504	0.0530498027662655	5	40867.258443016	NA	NA	NA	NA	NA	NA	NA	NA	NA	NA
Day25_cold_Rep3_A60_IMG_7011.JPG	Day25	cold	Rep3	A60	7011	[b'rep3_day25_cold']	rep3	day25	cold	11	seed	6379	0.0520302416737405	5	40867.258443016	NA	NA	NA	NA	NA	NA	NA	NA	NA	NA
Day25_cold_Rep3_A60_IMG_7011.JPG	Day25	cold	Rep3	A60	7011	[b'rep3_day25_cold']	rep3	day25	cold	12	seed	7173	0.0585064937334598	5	40867.258443016	NA	NA	NA	NA	NA	NA	NA	NA	NA	NA
Day25_cold_Rep3_A60_IMG_7011.JPG	Day25	cold	Rep3	A60	7011	[b'rep3_day25_cold']	rep3	day25	cold	13	seed	7910	0.0645178259349878	5	40867.258443016	NA	NA	NA	NA	NA	NA	NA	NA	NA	NA
Day25_cold_Rep3_A60_IMG_7011.JPG	Day25	cold	Rep3	A60	7011	[b'rep3_day25_cold']	rep3	day25	cold	14	seed	6828	0.0556925051180906	5	40867.258443016	NA	NA	NA	NA	NA	NA	NA	NA	NA	NA
Day25_cold_Rep3_A60_IMG_7011.JPG	Day25	cold	Rep3	A60	7011	[b'rep3_day25_cold']	rep3	day25	cold	15	seed	5787	0.0472016003395416	5	40867.258443016	NA	NA	NA	NA	NA	NA	NA	NA	NA	NA
Day04_RT_Rep1_A20_IMG_0674.JPG	Day04	RT	Rep1	A20	674	[b'rep1_day4_RT']	rep1	day4	RT	1	qrcode	1052964	8.48071737297537	NA	41386.593204775	NA	NA	NA	NA	NA	NA	NA	NA	NA	NA
Day04_RT_Rep1_A20_IMG_0674.JPG	Day04	RT	Rep1	A20	674	[b'rep1_day4_RT']	rep1	day4	RT	2	ruler	118928	NA	NA	41386.593204775	NA	NA	NA	NA	NA	0.977626601030129	0.942235972469119	0.95	0.892127034048954	0.0325824024269865
Day04_RT_Rep1_A20_IMG_0674.JPG	Day04	RT	Rep1	A20	674	[b'rep1_day4_RT']	rep1	day4	RT	3	ruler	122298	NA	NA	41386.593204775	NA	NA	NA	NA	NA	0.977626601030129	0.942235972469119	0.95	0.892127034048954	0.0325824024269865
Day04_RT_Rep1_A20_IMG_0674.JPG	Day04	RT	Rep1	A20	674	[b'rep1_day4_RT']	rep1	day4	RT	4	ruler	117777	NA	NA	41386.593204775	NA	NA	NA	NA	NA	0.977626601030129	0.942235972469119	0.95	0.892127034048954	0.0325824024269865
Day04_RT_Rep1_A20_IMG_0674.JPG	Day04	RT	Rep1	A20	674	[b'rep1_day4_RT']	rep1	day4	RT	5	ruler	121689	NA	NA	41386.593204775	NA	NA	NA	NA	NA	0.977626601030129	0.942235972469119	0.95	0.892127034048954	0.0325824024269865
Day04_RT_Rep1_A20_IMG_0674.JPG	Day04	RT	Rep1	A20	674	[b'rep1_day4_RT']	rep1	day4	RT	6	ruler	122373	NA	NA	41386.593204775	NA	NA	NA	NA	NA	0.977626601030129	0.942235972469119	0.95	0.892127034048954	0.0325824024269865
Day04_RT_Rep1_A20_IMG_0674.JPG	Day04	RT	Rep1	A20	674	[b'rep1_day4_RT']	rep1	day4	RT	7	seedling	55080	0.443621921455514	5	41386.593204775	NA	NA	NA	NA	NA	NA	NA	NA	NA	NA
Day04_RT_Rep1_A20_IMG_0674.JPG	Day04	RT	Rep1	A20	674	[b'rep1_day4_RT']	rep1	day4	RT	8	seedling	32253	0.259770113157311	5	41386.593204775	NA	NA	NA	NA	NA	NA	NA	NA	NA	NA
Day04_RT_Rep1_A20_IMG_0674.JPG	Day04	RT	Rep1	A20	674	[b'rep1_day4_RT']	rep1	day4	RT	9	seedling	55937	0.450524317727979	5	41386.593204775	NA	NA	NA	NA	NA	NA	NA	NA	NA	NA
Day04_RT_Rep1_A20_IMG_0674.JPG	Day04	RT	Rep1	A20	674	[b'rep1_day4_RT']	rep1	day4	RT	10	seedling	29998	0.2416080319503	5	41386.593204775	NA	NA	NA	NA	NA	NA	NA	NA	NA	NA
Day04_RT_Rep1_A20_IMG_0674.JPG	Day04	RT	Rep1	A20	674	[b'rep1_day4_RT']	rep1	day4	RT	11	seedling	20982	0.168991923674284	5	41386.593204775	NA	NA	NA	NA	NA	NA	NA	NA	NA	NA
Day04_RT_Rep1_A20_IMG_0674.JPG	Day04	RT	Rep1	A20	674	[b'rep1_day4_RT']	rep1	day4	RT	12	seedling	35151	0.283111005103173	5	41386.593204775	NA	NA	NA	NA	NA	NA	NA	NA	NA	NA
Day04_RT_Rep1_A20_IMG_0674.JPG	Day04	RT	Rep1	A20	674	[b'rep1_day4_RT']	rep1	day4	RT	13	seedling	54707	0.4406177279787	5	41386.593204775	NA	NA	NA	NA	NA	NA	NA	NA	NA	NA
Day04_RT_Rep1_A20_IMG_0674.JPG	Day04	RT	Rep1	A20	674	[b'rep1_day4_RT']	rep1	day4	RT	14	seedling	50280	0.404962059019303	5	41386.593204775	NA	NA	NA	NA	NA	NA	NA	NA	NA	NA
Day04_RT_Rep1_A20_IMG_0674.JPG	Day04	RT	Rep1	A20	674	[b'rep1_day4_RT']	rep1	day4	RT	15	seedling	40943	0.329760572442867	5	41386.593204775	NA	NA	NA	NA	NA	NA	NA	NA	NA	NA
Day04_RT_Rep1_A20_IMG_0674.JPG	Day04	RT	Rep1	A20	674	[b'rep1_day4_RT']	rep1	day4	RT	16	seedling	34517	0.27800468160639	5	41386.593204775	NA	NA	NA	NA	NA	NA	NA	NA	NA	NA
Day04_RT_Rep1_A20_IMG_0674.JPG	Day04	RT	Rep1	A20	674	[b'rep1_day4_RT']	rep1	day4	RT	17	seedling	20491	0.16503734191258	5	41386.593204775	NA	NA	NA	NA	NA	NA	NA	NA	NA	NA
Day04_RT_Rep1_A20_IMG_0674.JPG	Day04	RT	Rep1	A20	674	[b'rep1_day4_RT']	rep1	day4	RT	18	seedling	65826	0.53017168848458	5	41386.593204775	NA	NA	NA	NA	NA	NA	NA	NA	NA	NA
Day04_RT_Rep1_A20_IMG_0674.JPG	Day04	RT	Rep1	A20	674	[b'rep1_day4_RT']	rep1	day4	RT	19	seedling	35966	0.289675127579321	5	41386.593204775	NA	NA	NA	NA	NA	NA	NA	NA	NA	NA
Day04_RT_Rep1_A20_IMG_0674.JPG	Day04	RT	Rep1	A20	674	[b'rep1_day4_RT']	rep1	day4	RT	20	seedling	35939	0.289457665853117	5	41386.593204775	NA	NA	NA	NA	NA	NA	NA	NA	NA	NA
Day04_RT_Rep1_A20_IMG_0674.JPG	Day04	RT	Rep1	A20	674	[b'rep1_day4_RT']	rep1	day4	RT	21	seedling	27062	0.217961082760151	5	41386.593204775	NA	NA	NA	NA	NA	NA	NA	NA	NA	NA
Day04_RT_Rep1_A20_IMG_0674.JPG	Day04	RT	Rep1	A20	674	[b'rep1_day4_RT']	rep1	day4	RT	22	seedling	11203	0.0902305080985134	5	41386.593204775	NA	NA	NA	NA	NA	NA	NA	NA	NA	NA
Day17_cold_Rep3_A09_IMG_6461.JPG	Day17	cold	Rep3	A09	6461	[b'rep3_day17_cold']	rep3	day17	cold	1	qrcode	1203733	10.0820276649746	NA	39797.9797979798	NA	NA	NA	NA	NA	NA	NA	NA	NA	NA
Day17_cold_Rep3_A09_IMG_6461.JPG	Day17	cold	Rep3	A09	6461	[b'rep3_day17_cold']	rep3	day17	cold	2	ruler	114111	NA	NA	39797.9797979798	NA	NA	NA	NA	NA	0.978523284313725	0.957613970588235	0.95	0.935982843137255	0.0175751258607046
Day17_cold_Rep3_A09_IMG_6461.JPG	Day17	cold	Rep3	A09	6461	[b'rep3_day17_cold']	rep3	day17	cold	3	ruler	115429	NA	NA	39797.9797979798	NA	NA	NA	NA	NA	0.978523284313725	0.957613970588235	0.95	0.935982843137255	0.0175751258607046
Day17_cold_Rep3_A09_IMG_6461.JPG	Day17	cold	Rep3	A09	6461	[b'rep3_day17_cold']	rep3	day17	cold	4	ruler	117018	NA	NA	39797.9797979798	NA	NA	NA	NA	NA	0.978523284313725	0.957613970588235	0.95	0.935982843137255	0.0175751258607046
Day17_cold_Rep3_A09_IMG_6461.JPG	Day17	cold	Rep3	A09	6461	[b'rep3_day17_cold']	rep3	day17	cold	5	ruler	117053	NA	NA	39797.9797979798	NA	NA	NA	NA	NA	0.978523284313725	0.957613970588235	0.95	0.935982843137255	0.0175751258607046
Day17_cold_Rep3_A09_IMG_6461.JPG	Day17	cold	Rep3	A09	6461	[b'rep3_day17_cold']	rep3	day17	cold	6	ruler	119329	NA	NA	39797.9797979798	NA	NA	NA	NA	NA	0.978523284313725	0.957613970588235	0.95	0.935982843137255	0.0175751258607046
Day17_cold_Rep3_A09_IMG_6461.JPG	Day17	cold	Rep3	A09	6461	[b'rep3_day17_cold']	rep3	day17	cold	7	seed	6318	0.0529172588832487	5	39797.9797979798	NA	NA	NA	NA	NA	NA	NA	NA	NA	NA
Day17_cold_Rep3_A09_IMG_6461.JPG	Day17	cold	Rep3	A09	6461	[b'rep3_day17_cold']	rep3	day17	cold	8	seedling	42111	0.352706345177665	5	39797.9797979798	NA	NA	NA	NA	NA	NA	NA	NA	NA	NA
Day17_cold_Rep3_A09_IMG_6461.JPG	Day17	cold	Rep3	A09	6461	[b'rep3_day17_cold']	rep3	day17	cold	9	seedling	72785	0.609620558375634	5	39797.9797979798	NA	NA	NA	NA	NA	NA	NA	NA	NA	NA
Day17_cold_Rep3_A09_IMG_6461.JPG	Day17	cold	Rep3	A09	6461	[b'rep3_day17_cold']	rep3	day17	cold	10	seedling	30950	0.259225888324873	5	39797.9797979798	NA	NA	NA	NA	NA	NA	NA	NA	NA	NA
Day17_cold_Rep3_A09_IMG_6461.JPG	Day17	cold	Rep3	A09	6461	[b'rep3_day17_cold']	rep3	day17	cold	11	seedling	27486	0.23021269035533	5	39797.9797979798	NA	NA	NA	NA	NA	NA	NA	NA	NA	NA
Day17_cold_Rep3_A09_IMG_6461.JPG	Day17	cold	Rep3	A09	6461	[b'rep3_day17_cold']	rep3	day17	cold	12	seedling	10782	0.0903060913705584	5	39797.9797979798	NA	NA	NA	NA	NA	NA	NA	NA	NA	NA
Day17_cold_Rep3_A09_IMG_6461.JPG	Day17	cold	Rep3	A09	6461	[b'rep3_day17_cold']	rep3	day17	cold	13	seedling	19718	0.16515076142132	5	39797.9797979798	NA	NA	NA	NA	NA	NA	NA	NA	NA	NA
Day17_cold_Rep3_A09_IMG_6461.JPG	Day17	cold	Rep3	A09	6461	[b'rep3_day17_cold']	rep3	day17	cold	14	seedling	42938	0.359632994923858	5	39797.9797979798	NA	NA	NA	NA	NA	NA	NA	NA	NA	NA
Day17_cold_Rep3_A09_IMG_6461.JPG	Day17	cold	Rep3	A09	6461	[b'rep3_day17_cold']	rep3	day17	cold	15	seedling	27852	0.233278172588832	5	39797.9797979798	NA	NA	NA	NA	NA	NA	NA	NA	NA	NA
Day17_cold_Rep3_A09_IMG_6461.JPG	Day17	cold	Rep3	A09	6461	[b'rep3_day17_cold']	rep3	day17	cold	16	seedling	38714	0.324254314720812	5	39797.9797979798	NA	NA	NA	NA	NA	NA	NA	NA	NA	NA
Day01_cold_Rep1_A31_IMG_0406.JPG	Day01	cold	Rep1	A31	406	[b'rep1_day1_cold']	rep1	day1	cold	1	qrcode	1118112	8.69959252185096	NA	42841.5467809407	NA	NA	NA	NA	NA	NA	NA	NA	NA	NA
Day01_cold_Rep1_A31_IMG_0406.JPG	Day01	cold	Rep1	A31	406	[b'rep1_day1_cold']	rep1	day1	cold	2	ruler	121317	NA	NA	42841.5467809407	NA	NA	NA	NA	NA	0.977514685536731	0.951077317366356	0.95	0.927656437821778	0.017955749088792
Day01_cold_Rep1_A31_IMG_0406.JPG	Day01	cold	Rep1	A31	406	[b'rep1_day1_cold']	rep1	day1	cold	3	ruler	120765	NA	NA	42841.5467809407	NA	NA	NA	NA	NA	0.977514685536731	0.951077317366356	0.95	0.927656437821778	0.017955749088792
Day01_cold_Rep1_A31_IMG_0406.JPG	Day01	cold	Rep1	A31	406	[b'rep1_day1_cold']	rep1	day1	cold	4	ruler	125967	NA	NA	42841.5467809407	NA	NA	NA	NA	NA	0.977514685536731	0.951077317366356	0.95	0.927656437821778	0.017955749088792
Day01_cold_Rep1_A31_IMG_0406.JPG	Day01	cold	Rep1	A31	406	[b'rep1_day1_cold']	rep1	day1	cold	5	ruler	127860	NA	NA	42841.5467809407	NA	NA	NA	NA	NA	0.977514685536731	0.951077317366356	0.95	0.927656437821778	0.017955749088792
Day01_cold_Rep1_A31_IMG_0406.JPG	Day01	cold	Rep1	A31	406	[b'rep1_day1_cold']	rep1	day1	cold	6	ruler	129210	NA	NA	42841.5467809407	NA	NA	NA	NA	NA	0.977514685536731	0.951077317366356	0.95	0.927656437821778	0.017955749088792
Day01_cold_Rep1_A31_IMG_0406.JPG	Day01	cold	Rep1	A31	406	[b'rep1_day1_cold']	rep1	day1	cold	7	seed	6441	0.0501149039034033	5	42841.5467809407	NA	NA	NA	NA	NA	NA	NA	NA	NA	NA
Day01_cold_Rep1_A31_IMG_0406.JPG	Day01	cold	Rep1	A31	406	[b'rep1_day1_cold']	rep1	day1	cold	8	seed	8349	0.0649603062706899	5	42841.5467809407	NA	NA	NA	NA	NA	NA	NA	NA	NA	NA
Day01_cold_Rep1_A31_IMG_0406.JPG	Day01	cold	Rep1	A31	406	[b'rep1_day1_cold']	rep1	day1	cold	9	seed	6789	0.0528225559074996	5	42841.5467809407	NA	NA	NA	NA	NA	NA	NA	NA	NA	NA
Day01_cold_Rep1_A31_IMG_0406.JPG	Day01	cold	Rep1	A31	406	[b'rep1_day1_cold']	rep1	day1	cold	10	seed	8511	0.066220764962252	5	42841.5467809407	NA	NA	NA	NA	NA	NA	NA	NA	NA	NA
Day01_cold_Rep1_A31_IMG_0406.JPG	Day01	cold	Rep1	A31	406	[b'rep1_day1_cold']	rep1	day1	cold	11	seed	6594	0.0513053371121008	5	42841.5467809407	NA	NA	NA	NA	NA	NA	NA	NA	NA	NA
Day01_cold_Rep1_A31_IMG_0406.JPG	Day01	cold	Rep1	A31	406	[b'rep1_day1_cold']	rep1	day1	cold	12	seed	5931	0.0461467932077449	5	42841.5467809407	NA	NA	NA	NA	NA	NA	NA	NA	NA	NA
Day01_cold_Rep1_A31_IMG_0406.JPG	Day01	cold	Rep1	A31	406	[b'rep1_day1_cold']	rep1	day1	cold	13	seed	7758	0.0603619662292505	5	42841.5467809407	NA	NA	NA	NA	NA	NA	NA	NA	NA	NA
Day01_cold_Rep1_A31_IMG_0406.JPG	Day01	cold	Rep1	A31	406	[b'rep1_day1_cold']	rep1	day1	cold	14	seed	5916	0.0460300840696373	5	42841.5467809407	NA	NA	NA	NA	NA	NA	NA	NA	NA	NA
Day01_cold_Rep1_A31_IMG_0406.JPG	Day01	cold	Rep1	A31	406	[b'rep1_day1_cold']	rep1	day1	cold	15	seed	6855	0.053336076115173	5	42841.5467809407	NA	NA	NA	NA	NA	NA	NA	NA	NA	NA
Day01_cold_Rep1_A31_IMG_0406.JPG	Day01	cold	Rep1	A31	406	[b'rep1_day1_cold']	rep1	day1	cold	16	seed	6843	0.0532427088046869	5	42841.5467809407	NA	NA	NA	NA	NA	NA	NA	NA	NA	NA
Day26_cold_Rep1_A21_IMG_3580.JPG	Day26	cold	Rep1	A21	3580	[b'rep1_day26_cold']	rep1	day26	cold	1	qrcode	1183127	9.70979679712621	NA	40616.2636465667	NA	NA	NA	NA	NA	NA	NA	NA	NA	NA
Day26_cold_Rep1_A21_IMG_3580.JPG	Day26	cold	Rep1	A21	3580	[b'rep1_day26_cold']	rep1	day26	cold	2	ruler	114866	NA	NA	40616.2636465667	NA	NA	NA	NA	NA	0.954567307692308	0.936311510180995	0.95	0.909028563348416	0.0205545702884284
Day26_cold_Rep1_A21_IMG_3580.JPG	Day26	cold	Rep1	A21	3580	[b'rep1_day26_cold']	rep1	day26	cold	3	ruler	119424	NA	NA	40616.2636465667	NA	NA	NA	NA	NA	0.954567307692308	0.936311510180995	0.95	0.909028563348416	0.0205545702884284
Day26_cold_Rep1_A21_IMG_3580.JPG	Day26	cold	Rep1	A21	3580	[b'rep1_day26_cold']	rep1	day26	cold	4	ruler	112935	NA	NA	40616.2636465667	NA	NA	NA	NA	NA	0.954567307692308	0.936311510180995	0.95	0.909028563348416	0.0205545702884284
Day26_cold_Rep1_A21_IMG_3580.JPG	Day26	cold	Rep1	A21	3580	[b'rep1_day26_cold']	rep1	day26	cold	5	ruler	121467	NA	NA	40616.2636465667	NA	NA	NA	NA	NA	0.954567307692308	0.936311510180995	0.95	0.909028563348416	0.0205545702884284
Day26_cold_Rep1_A21_IMG_3580.JPG	Day26	cold	Rep1	A21	3580	[b'rep1_day26_cold']	rep1	day26	cold	6	ruler	121298	NA	NA	40616.2636465667	NA	NA	NA	NA	NA	0.954567307692308	0.936311510180995	0.95	0.909028563348416	0.0205545702884284
Day26_cold_Rep1_A21_IMG_3580.JPG	Day26	cold	Rep1	A21	3580	[b'rep1_day26_cold']	rep1	day26	cold	7	seedling	49163	0.40347548482717	5	40616.2636465667	NA	NA	NA	NA	NA	NA	NA	NA	NA	NA
Day26_cold_Rep1_A21_IMG_3580.JPG	Day26	cold	Rep1	A21	3580	[b'rep1_day26_cold']	rep1	day26	cold	8	seedling	52752	0.432930024115756	5	40616.2636465667	NA	NA	NA	NA	NA	NA	NA	NA	NA	NA
Day26_cold_Rep1_A21_IMG_3580.JPG	Day26	cold	Rep1	A21	3580	[b'rep1_day26_cold']	rep1	day26	cold	9	seedling	45068	0.369868257636656	5	40616.2636465667	NA	NA	NA	NA	NA	NA	NA	NA	NA	NA
Day26_cold_Rep1_A21_IMG_3580.JPG	Day26	cold	Rep1	A21	3580	[b'rep1_day26_cold']	rep1	day26	cold	10	seedling	23211	0.190490195438103	5	40616.2636465667	NA	NA	NA	NA	NA	NA	NA	NA	NA	NA
Day26_cold_Rep1_A21_IMG_3580.JPG	Day26	cold	Rep1	A21	3580	[b'rep1_day26_cold']	rep1	day26	cold	11	seedling	11809	0.0969152004622186	5	40616.2636465667	NA	NA	NA	NA	NA	NA	NA	NA	NA	NA
Day26_cold_Rep1_A21_IMG_3580.JPG	Day26	cold	Rep1	A21	3580	[b'rep1_day26_cold']	rep1	day26	cold	12	seedling	32759	0.268849610631029	5	40616.2636465667	NA	NA	NA	NA	NA	NA	NA	NA	NA	NA
Day26_cold_Rep1_A21_IMG_3580.JPG	Day26	cold	Rep1	A21	3580	[b'rep1_day26_cold']	rep1	day26	cold	13	seedling	28572	0.234487349276527	5	40616.2636465667	NA	NA	NA	NA	NA	NA	NA	NA	NA	NA
Day26_cold_Rep1_A21_IMG_3580.JPG	Day26	cold	Rep1	A21	3580	[b'rep1_day26_cold']	rep1	day26	cold	14	seedling	34756	0.285238776125402	5	40616.2636465667	NA	NA	NA	NA	NA	NA	NA	NA	NA	NA
Day26_cold_Rep1_A21_IMG_3580.JPG	Day26	cold	Rep1	A21	3580	[b'rep1_day26_cold']	rep1	day26	cold	15	seedling	41569	0.341152338725884	5	40616.2636465667	NA	NA	NA	NA	NA	NA	NA	NA	NA	NA
Day26_cold_Rep1_A21_IMG_3580.JPG	Day26	cold	Rep1	A21	3580	[b'rep1_day26_cold']	rep1	day26	cold	16	seedling	40842	0.335185927451768	5	40616.2636465667	NA	NA	NA	NA	NA	NA	NA	NA	NA	NA
Day05_cold_Rep2_A11_IMG_2656.JPG	Day05	cold	Rep2	A11	2656	[b'rep2_day5_cold']	rep2	day5	cold	1	qrcode	1107366	9.12724152181043	NA	40441.7916539129	NA	NA	NA	NA	NA	NA	NA	NA	NA	NA
Day05_cold_Rep2_A11_IMG_2656.JPG	Day05	cold	Rep2	A11	2656	[b'rep2_day5_cold']	rep2	day5	cold	2	ruler	121506	NA	NA	40441.7916539129	NA	NA	NA	NA	NA	0.996475140712946	0.942041744840525	0.95	0.904594277673546	0.0334011704287232
Day05_cold_Rep2_A11_IMG_2656.JPG	Day05	cold	Rep2	A11	2656	[b'rep2_day5_cold']	rep2	day5	cold	3	ruler	118911	NA	NA	40441.7916539129	NA	NA	NA	NA	NA	0.996475140712946	0.942041744840525	0.95	0.904594277673546	0.0334011704287232
Day05_cold_Rep2_A11_IMG_2656.JPG	Day05	cold	Rep2	A11	2656	[b'rep2_day5_cold']	rep2	day5	cold	4	ruler	121593	NA	NA	40441.7916539129	NA	NA	NA	NA	NA	0.996475140712946	0.942041744840525	0.95	0.904594277673546	0.0334011704287232
Day05_cold_Rep2_A11_IMG_2656.JPG	Day05	cold	Rep2	A11	2656	[b'rep2_day5_cold']	rep2	day5	cold	5	ruler	114144	NA	NA	40441.7916539129	NA	NA	NA	NA	NA	0.996475140712946	0.942041744840525	0.95	0.904594277673546	0.0334011704287232
Day05_cold_Rep2_A11_IMG_2656.JPG	Day05	cold	Rep2	A11	2656	[b'rep2_day5_cold']	rep2	day5	cold	6	ruler	115149	NA	NA	40441.7916539129	NA	NA	NA	NA	NA	0.996475140712946	0.942041744840525	0.95	0.904594277673546	0.0334011704287232
Day05_cold_Rep2_A11_IMG_2656.JPG	Day05	cold	Rep2	A11	2656	[b'rep2_day5_cold']	rep2	day5	cold	7	seed	7137	0.0588252869793375	5	40441.7916539129	NA	NA	NA	NA	NA	NA	NA	NA	NA	NA
Day05_cold_Rep2_A11_IMG_2656.JPG	Day05	cold	Rep2	A11	2656	[b'rep2_day5_cold']	rep2	day5	cold	8	seed	7137	0.0588252869793375	5	40441.7916539129	NA	NA	NA	NA	NA	NA	NA	NA	NA	NA
Day05_cold_Rep2_A11_IMG_2656.JPG	Day05	cold	Rep2	A11	2656	[b'rep2_day5_cold']	rep2	day5	cold	9	seed	7014	0.0578114842192901	5	40441.7916539129	NA	NA	NA	NA	NA	NA	NA	NA	NA	NA
Day05_cold_Rep2_A11_IMG_2656.JPG	Day05	cold	Rep2	A11	2656	[b'rep2_day5_cold']	rep2	day5	cold	10	seed	6075	0.0500719655877085	5	40441.7916539129	NA	NA	NA	NA	NA	NA	NA	NA	NA	NA
Day05_cold_Rep2_A11_IMG_2656.JPG	Day05	cold	Rep2	A11	2656	[b'rep2_day5_cold']	rep2	day5	cold	11	seed	6258	0.0515803062794863	5	40441.7916539129	NA	NA	NA	NA	NA	NA	NA	NA	NA	NA
Day05_cold_Rep2_A11_IMG_2656.JPG	Day05	cold	Rep2	A11	2656	[b'rep2_day5_cold']	rep2	day5	cold	12	seed	7376	0.0607951964073971	5	40441.7916539129	NA	NA	NA	NA	NA	NA	NA	NA	NA	NA
Day05_cold_Rep2_A11_IMG_2656.JPG	Day05	cold	Rep2	A11	2656	[b'rep2_day5_cold']	rep2	day5	cold	13	seed	6123	0.0504675959330928	5	40441.7916539129	NA	NA	NA	NA	NA	NA	NA	NA	NA	NA
Day05_cold_Rep2_A11_IMG_2656.JPG	Day05	cold	Rep2	A11	2656	[b'rep2_day5_cold']	rep2	day5	cold	14	seedling	8448	0.0696309407876479	5	40441.7916539129	NA	NA	NA	NA	NA	NA	NA	NA	NA	NA
Day05_cold_Rep2_A11_IMG_2656.JPG	Day05	cold	Rep2	A11	2656	[b'rep2_day5_cold']	rep2	day5	cold	15	seedling	11100	0.091489517370134	5	40441.7916539129	NA	NA	NA	NA	NA	NA	NA	NA	NA	NA
Day05_cold_Rep2_A11_IMG_2656.JPG	Day05	cold	Rep2	A11	2656	[b'rep2_day5_cold']	rep2	day5	cold	16	seedling	8118	0.0669109821631304	5	40441.7916539129	NA	NA	NA	NA	NA	NA	NA	NA	NA	NA
Day21_cold_Rep2_A31_IMG_4382.JPG	Day21	cold	Rep2	A31	4382	[b'rep2_day21_cold']	rep2	day21	cold	1	qrcode	1136873	9.80689169329074	NA	38641.975308642	NA	NA	NA	NA	NA	NA	NA	NA	NA	NA
Day21_cold_Rep2_A31_IMG_4382.JPG	Day21	cold	Rep2	A31	4382	[b'rep2_day21_cold']	rep2	day21	cold	2	ruler	109410	NA	NA	38641.975308642	NA	NA	NA	NA	NA	0.968976715686274	0.941724754901961	0.95	0.908227941176471	0.0229615664608875
Day21_cold_Rep2_A31_IMG_4382.JPG	Day21	cold	Rep2	A31	4382	[b'rep2_day21_cold']	rep2	day21	cold	3	ruler	110523	NA	NA	38641.975308642	NA	NA	NA	NA	NA	0.968976715686274	0.941724754901961	0.95	0.908227941176471	0.0229615664608875
Day21_cold_Rep2_A31_IMG_4382.JPG	Day21	cold	Rep2	A31	4382	[b'rep2_day21_cold']	rep2	day21	cold	4	ruler	113619	NA	NA	38641.975308642	NA	NA	NA	NA	NA	0.968976715686274	0.941724754901961	0.95	0.908227941176471	0.0229615664608875
Day21_cold_Rep2_A31_IMG_4382.JPG	Day21	cold	Rep2	A31	4382	[b'rep2_day21_cold']	rep2	day21	cold	5	ruler	120044	NA	NA	38641.975308642	NA	NA	NA	NA	NA	0.968976715686274	0.941724754901961	0.95	0.908227941176471	0.0229615664608875
Day21_cold_Rep2_A31_IMG_4382.JPG	Day21	cold	Rep2	A31	4382	[b'rep2_day21_cold']	rep2	day21	cold	6	ruler	117608	NA	NA	38641.975308642	NA	NA	NA	NA	NA	0.968976715686274	0.941724754901961	0.95	0.908227941176471	0.0229615664608875
Day21_cold_Rep2_A31_IMG_4382.JPG	Day21	cold	Rep2	A31	4382	[b'rep2_day21_cold']	rep2	day21	cold	7	seedling	38122	0.328847923322684	5	38641.975308642	NA	NA	NA	NA	NA	NA	NA	NA	NA	NA
Day21_cold_Rep2_A31_IMG_4382.JPG	Day21	cold	Rep2	A31	4382	[b'rep2_day21_cold']	rep2	day21	cold	8	seedling	39379	0.339691054313099	5	38641.975308642	NA	NA	NA	NA	NA	NA	NA	NA	NA	NA
Day21_cold_Rep2_A31_IMG_4382.JPG	Day21	cold	Rep2	A31	4382	[b'rep2_day21_cold']	rep2	day21	cold	9	seedling	46755	0.403317891373802	5	38641.975308642	NA	NA	NA	NA	NA	NA	NA	NA	NA	NA
Day21_cold_Rep2_A31_IMG_4382.JPG	Day21	cold	Rep2	A31	4382	[b'rep2_day21_cold']	rep2	day21	cold	10	seedling	58870	0.50782428115016	5	38641.975308642	NA	NA	NA	NA	NA	NA	NA	NA	NA	NA
Day21_cold_Rep2_A31_IMG_4382.JPG	Day21	cold	Rep2	A31	4382	[b'rep2_day21_cold']	rep2	day21	cold	11	seedling	36918	0.318461980830671	5	38641.975308642	NA	NA	NA	NA	NA	NA	NA	NA	NA	NA
Day21_cold_Rep2_A31_IMG_4382.JPG	Day21	cold	Rep2	A31	4382	[b'rep2_day21_cold']	rep2	day21	cold	12	seedling	34408	0.296810223642173	5	38641.975308642	NA	NA	NA	NA	NA	NA	NA	NA	NA	NA
Day21_cold_Rep2_A31_IMG_4382.JPG	Day21	cold	Rep2	A31	4382	[b'rep2_day21_cold']	rep2	day21	cold	13	seedling	36984	0.319031309904153	5	38641.975308642	NA	NA	NA	NA	NA	NA	NA	NA	NA	NA
Day21_cold_Rep2_A31_IMG_4382.JPG	Day21	cold	Rep2	A31	4382	[b'rep2_day21_cold']	rep2	day21	cold	14	seedling	13621	0.117497444089457	5	38641.975308642	NA	NA	NA	NA	NA	NA	NA	NA	NA	NA
Day21_cold_Rep2_A31_IMG_4382.JPG	Day21	cold	Rep2	A31	4382	[b'rep2_day21_cold']	rep2	day21	cold	15	seedling	45681	0.394053354632588	5	38641.975308642	NA	NA	NA	NA	NA	NA	NA	NA	NA	NA
Day21_cold_Rep2_A31_IMG_4382.JPG	Day21	cold	Rep2	A31	4382	[b'rep2_day21_cold']	rep2	day21	cold	16	seedling	42306	0.364939936102236	5	38641.975308642	NA	NA	NA	NA	NA	NA	NA	NA	NA	NA
Day21_cold_Rep2_A31_IMG_4382.JPG	Day21	cold	Rep2	A31	4382	[b'rep2_day21_cold']	rep2	day21	cold	17	seedling	35611	0.307187539936102	5	38641.975308642	NA	NA	NA	NA	NA	NA	NA	NA	NA	NA
Day21_cold_Rep2_A31_IMG_4382.JPG	Day21	cold	Rep2	A31	4382	[b'rep2_day21_cold']	rep2	day21	cold	18	seedling	47012	0.40553482428115	5	38641.975308642	NA	NA	NA	NA	NA	NA	NA	NA	NA	NA
Day21_cold_Rep2_A31_IMG_4382.JPG	Day21	cold	Rep2	A31	4382	[b'rep2_day21_cold']	rep2	day21	cold	19	seedling	32888	0.283698402555911	5	38641.975308642	NA	NA	NA	NA	NA	NA	NA	NA	NA	NA
Day21_cold_Rep2_A31_IMG_4382.JPG	Day21	cold	Rep2	A31	4382	[b'rep2_day21_cold']	rep2	day21	cold	20	seedling	37006	0.319221086261981	5	38641.975308642	NA	NA	NA	NA	NA	NA	NA	NA	NA	NA
Day21_cold_Rep2_A31_IMG_4382.JPG	Day21	cold	Rep2	A31	4382	[b'rep2_day21_cold']	rep2	day21	cold	21	seedling	32100	0.276900958466454	5	38641.975308642	NA	NA	NA	NA	NA	NA	NA	NA	NA	NA
Day09_cold_Rep3_A22_IMG_6027.JPG	Day09	cold	Rep3	A22	6027	[b'rep3_day9_cold']	rep3	day9	cold	1	qrcode	1098602	9.16241752427308	NA	39967.6903717308	NA	NA	NA	NA	NA	NA	NA	NA	NA	NA
Day09_cold_Rep3_A22_IMG_6027.JPG	Day09	cold	Rep3	A22	6027	[b'rep3_day9_cold']	rep3	day9	cold	2	ruler	113054	NA	NA	39967.6903717308	NA	NA	NA	NA	NA	0.974059434929	0.945744400527009	0.95	0.908487044356609	0.026578648060449
Day09_cold_Rep3_A22_IMG_6027.JPG	Day09	cold	Rep3	A22	6027	[b'rep3_day9_cold']	rep3	day9	cold	3	ruler	112412	NA	NA	39967.6903717308	NA	NA	NA	NA	NA	0.974059434929	0.945744400527009	0.95	0.908487044356609	0.026578648060449
Day09_cold_Rep3_A22_IMG_6027.JPG	Day09	cold	Rep3	A22	6027	[b'rep3_day9_cold']	rep3	day9	cold	4	ruler	117517	NA	NA	39967.6903717308	NA	NA	NA	NA	NA	0.974059434929	0.945744400527009	0.95	0.908487044356609	0.026578648060449
Day09_cold_Rep3_A22_IMG_6027.JPG	Day09	cold	Rep3	A22	6027	[b'rep3_day9_cold']	rep3	day9	cold	5	ruler	118784	NA	NA	39967.6903717308	NA	NA	NA	NA	NA	0.974059434929	0.945744400527009	0.95	0.908487044356609	0.026578648060449
Day09_cold_Rep3_A22_IMG_6027.JPG	Day09	cold	Rep3	A22	6027	[b'rep3_day9_cold']	rep3	day9	cold	6	ruler	118761	NA	NA	39967.6903717308	NA	NA	NA	NA	NA	0.974059434929	0.945744400527009	0.95	0.908487044356609	0.026578648060449
Day09_cold_Rep3_A22_IMG_6027.JPG	Day09	cold	Rep3	A22	6027	[b'rep3_day9_cold']	rep3	day9	cold	7	seed	6143	0.0512330496864283	5	39967.6903717308	NA	NA	NA	NA	NA	NA	NA	NA	NA	NA
Day09_cold_Rep3_A22_IMG_6027.JPG	Day09	cold	Rep3	A22	6027	[b'rep3_day9_cold']	rep3	day9	cold	8	seed	8055	0.0671792634257171	5	39967.6903717308	NA	NA	NA	NA	NA	NA	NA	NA	NA	NA
Day09_cold_Rep3_A22_IMG_6027.JPG	Day09	cold	Rep3	A22	6027	[b'rep3_day9_cold']	rep3	day9	cold	9	seed	5436	0.0453366202336683	5	39967.6903717308	NA	NA	NA	NA	NA	NA	NA	NA	NA	NA
Day09_cold_Rep3_A22_IMG_6027.JPG	Day09	cold	Rep3	A22	6027	[b'rep3_day9_cold']	rep3	day9	cold	10	seedling	9090	0.0758112358212003	5	39967.6903717308	NA	NA	NA	NA	NA	NA	NA	NA	NA	NA
Day09_cold_Rep3_A22_IMG_6027.JPG	Day09	cold	Rep3	A22	6027	[b'rep3_day9_cold']	rep3	day9	cold	11	seedling	11687	0.0974703974744079	5	39967.6903717308	NA	NA	NA	NA	NA	NA	NA	NA	NA	NA
Day09_cold_Rep3_A22_IMG_6027.JPG	Day09	cold	Rep3	A22	6027	[b'rep3_day9_cold']	rep3	day9	cold	12	seedling	12761	0.106427632597837	5	39967.6903717308	NA	NA	NA	NA	NA	NA	NA	NA	NA	NA
Day09_cold_Rep3_A22_IMG_6027.JPG	Day09	cold	Rep3	A22	6027	[b'rep3_day9_cold']	rep3	day9	cold	13	seedling	9432	0.0786635397431861	5	39967.6903717308	NA	NA	NA	NA	NA	NA	NA	NA	NA	NA
Day09_cold_Rep3_A22_IMG_6027.JPG	Day09	cold	Rep3	A22	6027	[b'rep3_day9_cold']	rep3	day9	cold	14	seedling	6062	0.0505575040206949	5	39967.6903717308	NA	NA	NA	NA	NA	NA	NA	NA	NA	NA
Day09_cold_Rep3_A22_IMG_6027.JPG	Day09	cold	Rep3	A22	6027	[b'rep3_day9_cold']	rep3	day9	cold	15	seedling	8153	0.0679965902805551	5	39967.6903717308	NA	NA	NA	NA	NA	NA	NA	NA	NA	NA
Day09_cold_Rep3_A22_IMG_6027.JPG	Day09	cold	Rep3	A22	6027	[b'rep3_day9_cold']	rep3	day9	cold	16	seedling	6716	0.0560119097662466	5	39967.6903717308	NA	NA	NA	NA	NA	NA	NA	NA	NA	NA
Day04_RT_Rep3_A13_IMG_5330.JPG	Day04	RT	Rep3	A13	5330	[b'rep3_day4_RT']	rep3	day4	RT	1	qrcode	1102107	9.17548733223472	NA	40038.0913512227	NA	NA	NA	NA	NA	NA	NA	NA	NA	NA
Day04_RT_Rep3_A13_IMG_5330.JPG	Day04	RT	Rep3	A13	5330	[b'rep3_day4_RT']	rep3	day4	RT	2	ruler	120516	NA	NA	40038.0913512227	NA	NA	NA	NA	NA	0.959294436906377	0.942641338760742	0.95	0.922727272727273	0.015005408806913
Day04_RT_Rep3_A13_IMG_5330.JPG	Day04	RT	Rep3	A13	5330	[b'rep3_day4_RT']	rep3	day4	RT	3	ruler	117724	NA	NA	40038.0913512227	NA	NA	NA	NA	NA	0.959294436906377	0.942641338760742	0.95	0.922727272727273	0.015005408806913
Day04_RT_Rep3_A13_IMG_5330.JPG	Day04	RT	Rep3	A13	5330	[b'rep3_day4_RT']	rep3	day4	RT	4	ruler	116102	NA	NA	40038.0913512227	NA	NA	NA	NA	NA	0.959294436906377	0.942641338760742	0.95	0.922727272727273	0.015005408806913
Day04_RT_Rep3_A13_IMG_5330.JPG	Day04	RT	Rep3	A13	5330	[b'rep3_day4_RT']	rep3	day4	RT	5	ruler	116523	NA	NA	40038.0913512227	NA	NA	NA	NA	NA	0.959294436906377	0.942641338760742	0.95	0.922727272727273	0.015005408806913
Day04_RT_Rep3_A13_IMG_5330.JPG	Day04	RT	Rep3	A13	5330	[b'rep3_day4_RT']	rep3	day4	RT	6	ruler	120099	NA	NA	40038.0913512227	NA	NA	NA	NA	NA	0.959294436906377	0.942641338760742	0.95	0.922727272727273	0.015005408806913
Day04_RT_Rep3_A13_IMG_5330.JPG	Day04	RT	Rep3	A13	5330	[b'rep3_day4_RT']	rep3	day4	RT	7	seed	5874	0.0489034300567429	5	40038.0913512227	NA	NA	NA	NA	NA	NA	NA	NA	NA	NA
Day04_RT_Rep3_A13_IMG_5330.JPG	Day04	RT	Rep3	A13	5330	[b'rep3_day4_RT']	rep3	day4	RT	8	seedling	18690	0.155601822907818	5	40038.0913512227	NA	NA	NA	NA	NA	NA	NA	NA	NA	NA
Day04_RT_Rep3_A13_IMG_5330.JPG	Day04	RT	Rep3	A13	5330	[b'rep3_day4_RT']	rep3	day4	RT	9	seedling	28186	0.234659870544664	5	40038.0913512227	NA	NA	NA	NA	NA	NA	NA	NA	NA	NA
Day04_RT_Rep3_A13_IMG_5330.JPG	Day04	RT	Rep3	A13	5330	[b'rep3_day4_RT']	rep3	day4	RT	10	seedling	57057	0.475022643641059	5	40038.0913512227	NA	NA	NA	NA	NA	NA	NA	NA	NA	NA
Day04_RT_Rep3_A13_IMG_5330.JPG	Day04	RT	Rep3	A13	5330	[b'rep3_day4_RT']	rep3	day4	RT	11	seedling	18326	0.152571375420475	5	40038.0913512227	NA	NA	NA	NA	NA	NA	NA	NA	NA	NA
Day04_RT_Rep3_A13_IMG_5330.JPG	Day04	RT	Rep3	A13	5330	[b'rep3_day4_RT']	rep3	day4	RT	12	seedling	35496	0.29551858244708	5	40038.0913512227	NA	NA	NA	NA	NA	NA	NA	NA	NA	NA
Day04_RT_Rep3_A13_IMG_5330.JPG	Day04	RT	Rep3	A13	5330	[b'rep3_day4_RT']	rep3	day4	RT	13	seedling	53598	0.446225067106113	5	40038.0913512227	NA	NA	NA	NA	NA	NA	NA	NA	NA	NA
Day04_RT_Rep3_A13_IMG_5330.JPG	Day04	RT	Rep3	A13	5330	[b'rep3_day4_RT']	rep3	day4	RT	14	seedling	65248	0.543216037511467	5	40038.0913512227	NA	NA	NA	NA	NA	NA	NA	NA	NA	NA
Day04_RT_Rep3_A13_IMG_5330.JPG	Day04	RT	Rep3	A13	5330	[b'rep3_day4_RT']	rep3	day4	RT	15	seedling	40280	0.335347320852163	5	40038.0913512227	NA	NA	NA	NA	NA	NA	NA	NA	NA	NA
Day04_RT_Rep3_A13_IMG_5330.JPG	Day04	RT	Rep3	A13	5330	[b'rep3_day4_RT']	rep3	day4	RT	16	seedling	13147	0.109454101967313	5	40038.0913512227	NA	NA	NA	NA	NA	NA	NA	NA	NA	NA
Day04_RT_Rep3_A13_IMG_5330.JPG	Day04	RT	Rep3	A13	5330	[b'rep3_day4_RT']	rep3	day4	RT	17	seedling	12007	0.0999631400564031	5	40038.0913512227	NA	NA	NA	NA	NA	NA	NA	NA	NA	NA
Day04_RT_Rep3_A13_IMG_5330.JPG	Day04	RT	Rep3	A13	5330	[b'rep3_day4_RT']	rep3	day4	RT	18	seedling	156935	1.30654746270939	5	40038.0913512227	NA	NA	NA	NA	NA	NA	NA	NA	NA	NA
Day04_RT_Rep3_A13_IMG_5330.JPG	Day04	RT	Rep3	A13	5330	[b'rep3_day4_RT']	rep3	day4	RT	19	seedling	29724	0.247464343719208	5	40038.0913512227	NA	NA	NA	NA	NA	NA	NA	NA	NA	NA
Day04_cold_Rep3_A58_IMG_5439.JPG	Day04	cold	Rep3	A58	5439	[b'rep3_day4_cold']	rep3	day4	cold	1	qrcode	1159736	9.50088395396073	NA	40688.7052341598	NA	NA	NA	NA	NA	NA	NA	NA	NA	NA
Day04_cold_Rep3_A58_IMG_5439.JPG	Day04	cold	Rep3	A58	5439	[b'rep3_day4_cold']	rep3	day4	cold	2	ruler	114893	NA	NA	40688.7052341598	NA	NA	NA	NA	NA	0.997448125227521	0.960494842858876	0.95	0.931371192816406	0.0270767615085971
Day04_cold_Rep3_A58_IMG_5439.JPG	Day04	cold	Rep3	A58	5439	[b'rep3_day4_cold']	rep3	day4	cold	3	ruler	114978	NA	NA	40688.7052341598	NA	NA	NA	NA	NA	0.997448125227521	0.960494842858876	0.95	0.931371192816406	0.0270767615085971
Day04_cold_Rep3_A58_IMG_5439.JPG	Day04	cold	Rep3	A58	5439	[b'rep3_day4_cold']	rep3	day4	cold	4	ruler	119637	NA	NA	40688.7052341598	NA	NA	NA	NA	NA	0.997448125227521	0.960494842858876	0.95	0.931371192816406	0.0270767615085971
Day04_cold_Rep3_A58_IMG_5439.JPG	Day04	cold	Rep3	A58	5439	[b'rep3_day4_cold']	rep3	day4	cold	5	ruler	119863	NA	NA	40688.7052341598	NA	NA	NA	NA	NA	0.997448125227521	0.960494842858876	0.95	0.931371192816406	0.0270767615085971
Day04_cold_Rep3_A58_IMG_5439.JPG	Day04	cold	Rep3	A58	5439	[b'rep3_day4_cold']	rep3	day4	cold	6	ruler	122423	NA	NA	40688.7052341598	NA	NA	NA	NA	NA	0.997448125227521	0.960494842858876	0.95	0.931371192816406	0.0270767615085971
Day04_cold_Rep3_A58_IMG_5439.JPG	Day04	cold	Rep3	A58	5439	[b'rep3_day4_cold']	rep3	day4	cold	7	seed	6818	0.0558549763033175	5	40688.7052341598	NA	NA	NA	NA	NA	NA	NA	NA	NA	NA
Day04_cold_Rep3_A58_IMG_5439.JPG	Day04	cold	Rep3	A58	5439	[b'rep3_day4_cold']	rep3	day4	cold	8	seed	6761	0.0553880162491537	5	40688.7052341598	NA	NA	NA	NA	NA	NA	NA	NA	NA	NA
Day04_cold_Rep3_A58_IMG_5439.JPG	Day04	cold	Rep3	A58	5439	[b'rep3_day4_cold']	rep3	day4	cold	9	seed	6296	0.0515786052809749	5	40688.7052341598	NA	NA	NA	NA	NA	NA	NA	NA	NA	NA
Day04_cold_Rep3_A58_IMG_5439.JPG	Day04	cold	Rep3	A58	5439	[b'rep3_day4_cold']	rep3	day4	cold	10	seed	7700	0.0630805687203791	5	40688.7052341598	NA	NA	NA	NA	NA	NA	NA	NA	NA	NA
Day04_cold_Rep3_A58_IMG_5439.JPG	Day04	cold	Rep3	A58	5439	[b'rep3_day4_cold']	rep3	day4	cold	11	seed	8721	0.0714448882870684	5	40688.7052341598	NA	NA	NA	NA	NA	NA	NA	NA	NA	NA
Day04_cold_Rep3_A58_IMG_5439.JPG	Day04	cold	Rep3	A58	5439	[b'rep3_day4_cold']	rep3	day4	cold	12	seed	7404	0.0606556533513879	5	40688.7052341598	NA	NA	NA	NA	NA	NA	NA	NA	NA	NA
Day04_cold_Rep3_A58_IMG_5439.JPG	Day04	cold	Rep3	A58	5439	[b'rep3_day4_cold']	rep3	day4	cold	13	seedling	8744	0.0716333107650643	5	40688.7052341598	NA	NA	NA	NA	NA	NA	NA	NA	NA	NA
Day04_cold_Rep3_A58_IMG_5439.JPG	Day04	cold	Rep3	A58	5439	[b'rep3_day4_cold']	rep3	day4	cold	14	seedling	7601	0.0622695328368314	5	40688.7052341598	NA	NA	NA	NA	NA	NA	NA	NA	NA	NA
Day04_cold_Rep3_A58_IMG_5439.JPG	Day04	cold	Rep3	A58	5439	[b'rep3_day4_cold']	rep3	day4	cold	15	seedling	7350	0.0602132701421801	5	40688.7052341598	NA	NA	NA	NA	NA	NA	NA	NA	NA	NA
Day04_cold_Rep3_A58_IMG_5439.JPG	Day04	cold	Rep3	A58	5439	[b'rep3_day4_cold']	rep3	day4	cold	16	seedling	7766	0.063621259309411	5	40688.7052341598	NA	NA	NA	NA	NA	NA	NA	NA	NA	NA
Day08_RT_Rep3_A60_IMG_5877.JPG	Day08	RT	Rep3	A60	5877	[b'rep3_day8_RT']	rep3	day8	RT	1	qrcode	1101477	9.14236264068494	NA	40160.1877359453	NA	NA	NA	NA	NA	NA	NA	NA	NA	NA
Day08_RT_Rep3_A60_IMG_5877.JPG	Day08	RT	Rep3	A60	5877	[b'rep3_day8_RT']	rep3	day8	RT	2	ruler	120996	NA	NA	40160.1877359453	NA	NA	NA	NA	NA	0.982347749338041	0.941116504854369	0.95	0.904810238305384	0.0298111303774648
Day08_RT_Rep3_A60_IMG_5877.JPG	Day08	RT	Rep3	A60	5877	[b'rep3_day8_RT']	rep3	day8	RT	3	ruler	115968	NA	NA	40160.1877359453	NA	NA	NA	NA	NA	0.982347749338041	0.941116504854369	0.95	0.904810238305384	0.0298111303774648
Day08_RT_Rep3_A60_IMG_5877.JPG	Day08	RT	Rep3	A60	5877	[b'rep3_day8_RT']	rep3	day8	RT	4	ruler	115866	NA	NA	40160.1877359453	NA	NA	NA	NA	NA	0.982347749338041	0.941116504854369	0.95	0.904810238305384	0.0298111303774648
Day08_RT_Rep3_A60_IMG_5877.JPG	Day08	RT	Rep3	A60	5877	[b'rep3_day8_RT']	rep3	day8	RT	5	ruler	120465	NA	NA	40160.1877359453	NA	NA	NA	NA	NA	0.982347749338041	0.941116504854369	0.95	0.904810238305384	0.0298111303774648
Day08_RT_Rep3_A60_IMG_5877.JPG	Day08	RT	Rep3	A60	5877	[b'rep3_day8_RT']	rep3	day8	RT	6	ruler	118083	NA	NA	40160.1877359453	NA	NA	NA	NA	NA	0.982347749338041	0.941116504854369	0.95	0.904810238305384	0.0298111303774648
Day08_RT_Rep3_A60_IMG_5877.JPG	Day08	RT	Rep3	A60	5877	[b'rep3_day8_RT']	rep3	day8	RT	7	seed	8286	0.0687745788978938	5	40160.1877359453	NA	NA	NA	NA	NA	NA	NA	NA	NA	NA
Day08_RT_Rep3_A60_IMG_5877.JPG	Day08	RT	Rep3	A60	5877	[b'rep3_day8_RT']	rep3	day8	RT	8	seed	7770	0.0644917303930286	5	40160.1877359453	NA	NA	NA	NA	NA	NA	NA	NA	NA	NA
Day08_RT_Rep3_A60_IMG_5877.JPG	Day08	RT	Rep3	A60	5877	[b'rep3_day8_RT']	rep3	day8	RT	9	seed	7587	0.0629728131907218	5	40160.1877359453	NA	NA	NA	NA	NA	NA	NA	NA	NA	NA
Day08_RT_Rep3_A60_IMG_5877.JPG	Day08	RT	Rep3	A60	5877	[b'rep3_day8_RT']	rep3	day8	RT	10	seed	9408	0.0780872843677752	5	40160.1877359453	NA	NA	NA	NA	NA	NA	NA	NA	NA	NA
Day08_RT_Rep3_A60_IMG_5877.JPG	Day08	RT	Rep3	A60	5877	[b'rep3_day8_RT']	rep3	day8	RT	11	seed	8154	0.0676789664896725	5	40160.1877359453	NA	NA	NA	NA	NA	NA	NA	NA	NA	NA
Day08_RT_Rep3_A60_IMG_5877.JPG	Day08	RT	Rep3	A60	5877	[b'rep3_day8_RT']	rep3	day8	RT	12	seed	7224	0.0599598790681131	5	40160.1877359453	NA	NA	NA	NA	NA	NA	NA	NA	NA	NA
Day08_RT_Rep3_A60_IMG_5877.JPG	Day08	RT	Rep3	A60	5877	[b'rep3_day8_RT']	rep3	day8	RT	13	seed	9669	0.0802536089022129	5	40160.1877359453	NA	NA	NA	NA	NA	NA	NA	NA	NA	NA
Day17_cold_Rep1_A39_IMG_1953.JPG	Day17	cold	Rep1	A39	1953	[b'rep1_day17_cold']	rep1	day17	cold	1	qrcode	1079444	8.85421062040222	NA	40637.6900316294	NA	NA	NA	NA	NA	NA	NA	NA	NA	NA
Day17_cold_Rep1_A39_IMG_1953.JPG	Day17	cold	Rep1	A39	1953	[b'rep1_day17_cold']	rep1	day17	cold	2	ruler	114321	NA	NA	40637.6900316294	NA	NA	NA	NA	NA	1.00677809285783	0.947607420936268	0.95	0.899545804094973	0.0386283812303688
Day17_cold_Rep1_A39_IMG_1953.JPG	Day17	cold	Rep1	A39	1953	[b'rep1_day17_cold']	rep1	day17	cold	3	ruler	114178	NA	NA	40637.6900316294	NA	NA	NA	NA	NA	1.00677809285783	0.947607420936268	0.95	0.899545804094973	0.0386283812303688
Day17_cold_Rep1_A39_IMG_1953.JPG	Day17	cold	Rep1	A39	1953	[b'rep1_day17_cold']	rep1	day17	cold	4	ruler	121039	NA	NA	40637.6900316294	NA	NA	NA	NA	NA	1.00677809285783	0.947607420936268	0.95	0.899545804094973	0.0386283812303688
Day17_cold_Rep1_A39_IMG_1953.JPG	Day17	cold	Rep1	A39	1953	[b'rep1_day17_cold']	rep1	day17	cold	5	ruler	121284	NA	NA	40637.6900316294	NA	NA	NA	NA	NA	1.00677809285783	0.947607420936268	0.95	0.899545804094973	0.0386283812303688
Day17_cold_Rep1_A39_IMG_1953.JPG	Day17	cold	Rep1	A39	1953	[b'rep1_day17_cold']	rep1	day17	cold	6	ruler	119487	NA	NA	40637.6900316294	NA	NA	NA	NA	NA	1.00677809285783	0.947607420936268	0.95	0.899545804094973	0.0386283812303688
Day17_cold_Rep1_A39_IMG_1953.JPG	Day17	cold	Rep1	A39	1953	[b'rep1_day17_cold']	rep1	day17	cold	7	seed	7313	0.0599853649350975	5	40637.6900316294	NA	NA	NA	NA	NA	NA	NA	NA	NA	NA
Day17_cold_Rep1_A39_IMG_1953.JPG	Day17	cold	Rep1	A39	1953	[b'rep1_day17_cold']	rep1	day17	cold	8	seed	8150	0.0668509126515855	5	40637.6900316294	NA	NA	NA	NA	NA	NA	NA	NA	NA	NA
Day17_cold_Rep1_A39_IMG_1953.JPG	Day17	cold	Rep1	A39	1953	[b'rep1_day17_cold']	rep1	day17	cold	9	seedling	23396	0.191907233422883	5	40637.6900316294	NA	NA	NA	NA	NA	NA	NA	NA	NA	NA
Day17_cold_Rep1_A39_IMG_1953.JPG	Day17	cold	Rep1	A39	1953	[b'rep1_day17_cold']	rep1	day17	cold	10	seedling	38507	0.315856207788295	5	40637.6900316294	NA	NA	NA	NA	NA	NA	NA	NA	NA	NA
Day17_cold_Rep1_A39_IMG_1953.JPG	Day17	cold	Rep1	A39	1953	[b'rep1_day17_cold']	rep1	day17	cold	11	seedling	29927	0.245478191769816	5	40637.6900316294	NA	NA	NA	NA	NA	NA	NA	NA	NA	NA
Day17_cold_Rep1_A39_IMG_1953.JPG	Day17	cold	Rep1	A39	1953	[b'rep1_day17_cold']	rep1	day17	cold	12	seedling	25810	0.211708227673303	5	40637.6900316294	NA	NA	NA	NA	NA	NA	NA	NA	NA	NA
Day17_cold_Rep1_A39_IMG_1953.JPG	Day17	cold	Rep1	A39	1953	[b'rep1_day17_cold']	rep1	day17	cold	13	seedling	12261	0.100571661352281	5	40637.6900316294	NA	NA	NA	NA	NA	NA	NA	NA	NA	NA
Day17_cold_Rep1_A39_IMG_1953.JPG	Day17	cold	Rep1	A39	1953	[b'rep1_day17_cold']	rep1	day17	cold	14	seedling	46354	0.380221742951116	5	40637.6900316294	NA	NA	NA	NA	NA	NA	NA	NA	NA	NA
Day17_cold_Rep1_A39_IMG_1953.JPG	Day17	cold	Rep1	A39	1953	[b'rep1_day17_cold']	rep1	day17	cold	15	seedling	27431	0.225004587109895	5	40637.6900316294	NA	NA	NA	NA	NA	NA	NA	NA	NA	NA
Day17_cold_Rep1_A39_IMG_1953.JPG	Day17	cold	Rep1	A39	1953	[b'rep1_day17_cold']	rep1	day17	cold	16	seedling	23681	0.194244964724196	5	40637.6900316294	NA	NA	NA	NA	NA	NA	NA	NA	NA	NA
Day14_cold_Rep1_A12_IMG_1654.JPG	Day14	cold	Rep1	A12	1654	[b'rep1_day14_cold']	rep1	day14	cold	1	qrcode	806155	8.40214506524028	NA	31982.1106689794	NA	NA	NA	NA	NA	NA	NA	NA	NA	NA
Day14_cold_Rep1_A12_IMG_1654.JPG	Day14	cold	Rep1	A12	1654	[b'rep1_day14_cold']	rep1	day14	cold	2	ruler	94037	NA	NA	31982.1106689794	NA	NA	NA	NA	NA	0.959504255636852	0.943633567268926	0.95	0.924267582499627	0.0141248809080066
Day14_cold_Rep1_A12_IMG_1654.JPG	Day14	cold	Rep1	A12	1654	[b'rep1_day14_cold']	rep1	day14	cold	3	ruler	91152	NA	NA	31982.1106689794	NA	NA	NA	NA	NA	0.959504255636852	0.943633567268926	0.95	0.924267582499627	0.0141248809080066
Day14_cold_Rep1_A12_IMG_1654.JPG	Day14	cold	Rep1	A12	1654	[b'rep1_day14_cold']	rep1	day14	cold	4	ruler	90552	NA	NA	31982.1106689794	NA	NA	NA	NA	NA	0.959504255636852	0.943633567268926	0.95	0.924267582499627	0.0141248809080066
Day14_cold_Rep1_A12_IMG_1654.JPG	Day14	cold	Rep1	A12	1654	[b'rep1_day14_cold']	rep1	day14	cold	5	ruler	95935	NA	NA	31982.1106689794	NA	NA	NA	NA	NA	0.959504255636852	0.943633567268926	0.95	0.924267582499627	0.0141248809080066
Day14_cold_Rep1_A12_IMG_1654.JPG	Day14	cold	Rep1	A12	1654	[b'rep1_day14_cold']	rep1	day14	cold	6	ruler	96108	NA	NA	31982.1106689794	NA	NA	NA	NA	NA	0.959504255636852	0.943633567268926	0.95	0.924267582499627	0.0141248809080066
Day14_cold_Rep1_A12_IMG_1654.JPG	Day14	cold	Rep1	A12	1654	[b'rep1_day14_cold']	rep1	day14	cold	7	seed	5471	0.0570214607016387	5	31982.1106689794	NA	NA	NA	NA	NA	NA	NA	NA	NA	NA
Day14_cold_Rep1_A12_IMG_1654.JPG	Day14	cold	Rep1	A12	1654	[b'rep1_day14_cold']	rep1	day14	cold	8	seed	6267	0.0653177653476823	5	31982.1106689794	NA	NA	NA	NA	NA	NA	NA	NA	NA	NA
Day14_cold_Rep1_A12_IMG_1654.JPG	Day14	cold	Rep1	A12	1654	[b'rep1_day14_cold']	rep1	day14	cold	9	seed	4915	0.0512265544413369	5	31982.1106689794	NA	NA	NA	NA	NA	NA	NA	NA	NA	NA
Day14_cold_Rep1_A12_IMG_1654.JPG	Day14	cold	Rep1	A12	1654	[b'rep1_day14_cold']	rep1	day14	cold	10	seed	4723	0.0492254357327435	5	31982.1106689794	NA	NA	NA	NA	NA	NA	NA	NA	NA	NA
Day14_cold_Rep1_A12_IMG_1654.JPG	Day14	cold	Rep1	A12	1654	[b'rep1_day14_cold']	rep1	day14	cold	11	seed	5051	0.0526440135265906	5	31982.1106689794	NA	NA	NA	NA	NA	NA	NA	NA	NA	NA
Day14_cold_Rep1_A12_IMG_1654.JPG	Day14	cold	Rep1	A12	1654	[b'rep1_day14_cold']	rep1	day14	cold	12	seedling	15208	0.158505277709838	5	31982.1106689794	NA	NA	NA	NA	NA	NA	NA	NA	NA	NA
Day14_cold_Rep1_A12_IMG_1654.JPG	Day14	cold	Rep1	A12	1654	[b'rep1_day14_cold']	rep1	day14	cold	13	seedling	16210	0.16894861597031	5	31982.1106689794	NA	NA	NA	NA	NA	NA	NA	NA	NA	NA
Day14_cold_Rep1_A12_IMG_1654.JPG	Day14	cold	Rep1	A12	1654	[b'rep1_day14_cold']	rep1	day14	cold	14	seedling	20024	0.208700005317056	5	31982.1106689794	NA	NA	NA	NA	NA	NA	NA	NA	NA	NA
Day14_cold_Rep1_A12_IMG_1654.JPG	Day14	cold	Rep1	A12	1654	[b'rep1_day14_cold']	rep1	day14	cold	15	seedling	11959	0.124642597062858	5	31982.1106689794	NA	NA	NA	NA	NA	NA	NA	NA	NA	NA
Day14_cold_Rep1_A12_IMG_1654.JPG	Day14	cold	Rep1	A12	1654	[b'rep1_day14_cold']	rep1	day14	cold	16	seedling	8265	0.0861419069089826	5	31982.1106689794	NA	NA	NA	NA	NA	NA	NA	NA	NA	NA
Day20_cold_Rep3_A37_IMG_6688.JPG	Day20	cold	Rep3	A37	6688	[b'rep3_day20_cold']	rep3	day20	cold	1	qrcode	1162973	9.56714652761457	NA	40519.6748631092	NA	NA	NA	NA	NA	NA	NA	NA	NA	NA
Day20_cold_Rep3_A37_IMG_6688.JPG	Day20	cold	Rep3	A37	6688	[b'rep3_day20_cold']	rep3	day20	cold	2	ruler	114135	NA	NA	40519.6748631092	NA	NA	NA	NA	NA	0.978032042085127	0.955615494978479	0.95	0.931508847441416	0.0162403469996662
Day20_cold_Rep3_A37_IMG_6688.JPG	Day20	cold	Rep3	A37	6688	[b'rep3_day20_cold']	rep3	day20	cold	3	ruler	116304	NA	NA	40519.6748631092	NA	NA	NA	NA	NA	0.978032042085127	0.955615494978479	0.95	0.931508847441416	0.0162403469996662
Day20_cold_Rep3_A37_IMG_6688.JPG	Day20	cold	Rep3	A37	6688	[b'rep3_day20_cold']	rep3	day20	cold	4	ruler	119140	NA	NA	40519.6748631092	NA	NA	NA	NA	NA	0.978032042085127	0.955615494978479	0.95	0.931508847441416	0.0162403469996662
Day20_cold_Rep3_A37_IMG_6688.JPG	Day20	cold	Rep3	A37	6688	[b'rep3_day20_cold']	rep3	day20	cold	5	ruler	122517	NA	NA	40519.6748631092	NA	NA	NA	NA	NA	0.978032042085127	0.955615494978479	0.95	0.931508847441416	0.0162403469996662
Day20_cold_Rep3_A37_IMG_6688.JPG	Day20	cold	Rep3	A37	6688	[b'rep3_day20_cold']	rep3	day20	cold	6	ruler	119523	NA	NA	40519.6748631092	NA	NA	NA	NA	NA	0.978032042085127	0.955615494978479	0.95	0.931508847441416	0.0162403469996662
Day20_cold_Rep3_A37_IMG_6688.JPG	Day20	cold	Rep3	A37	6688	[b'rep3_day20_cold']	rep3	day20	cold	7	seed	6822	0.0561208846734934	5	40519.6748631092	NA	NA	NA	NA	NA	NA	NA	NA	NA	NA
Day20_cold_Rep3_A37_IMG_6688.JPG	Day20	cold	Rep3	A37	6688	[b'rep3_day20_cold']	rep3	day20	cold	8	seedling	43340	0.356534614738962	5	40519.6748631092	NA	NA	NA	NA	NA	NA	NA	NA	NA	NA
Day20_cold_Rep3_A37_IMG_6688.JPG	Day20	cold	Rep3	A37	6688	[b'rep3_day20_cold']	rep3	day20	cold	9	seedling	32881	0.270494108611717	5	40519.6748631092	NA	NA	NA	NA	NA	NA	NA	NA	NA	NA
Day20_cold_Rep3_A37_IMG_6688.JPG	Day20	cold	Rep3	A37	6688	[b'rep3_day20_cold']	rep3	day20	cold	10	seedling	15724	0.129352798388451	5	40519.6748631092	NA	NA	NA	NA	NA	NA	NA	NA	NA	NA
Day20_cold_Rep3_A37_IMG_6688.JPG	Day20	cold	Rep3	A37	6688	[b'rep3_day20_cold']	rep3	day20	cold	11	seedling	42386	0.348686575457445	5	40519.6748631092	NA	NA	NA	NA	NA	NA	NA	NA	NA	NA
Day20_cold_Rep3_A37_IMG_6688.JPG	Day20	cold	Rep3	A37	6688	[b'rep3_day20_cold']	rep3	day20	cold	12	seedling	39177	0.322287877287225	5	40519.6748631092	NA	NA	NA	NA	NA	NA	NA	NA	NA	NA
Day20_cold_Rep3_A37_IMG_6688.JPG	Day20	cold	Rep3	A37	6688	[b'rep3_day20_cold']	rep3	day20	cold	13	seedling	38666	0.318084158133288	5	40519.6748631092	NA	NA	NA	NA	NA	NA	NA	NA	NA	NA
Day20_cold_Rep3_A37_IMG_6688.JPG	Day20	cold	Rep3	A37	6688	[b'rep3_day20_cold']	rep3	day20	cold	14	seedling	37692	0.310071589726372	5	40519.6748631092	NA	NA	NA	NA	NA	NA	NA	NA	NA	NA
Day20_cold_Rep3_A37_IMG_6688.JPG	Day20	cold	Rep3	A37	6688	[b'rep3_day20_cold']	rep3	day20	cold	15	seedling	8317	0.0684194367970455	5	40519.6748631092	NA	NA	NA	NA	NA	NA	NA	NA	NA	NA
Day20_cold_Rep3_A37_IMG_6688.JPG	Day20	cold	Rep3	A37	6688	[b'rep3_day20_cold']	rep3	day20	cold	16	seedling	21532	0.17713205640423	5	40519.6748631092	NA	NA	NA	NA	NA	NA	NA	NA	NA	NA
Day43_cold_Rep3_A43_IMG_7322.JPG	Day43	cold	Rep3	A43	7322	[b'rep3_day43_cold']	rep3	day43	cold	1	qrcode	1199375	11.7137249260112	NA	34130.1907968575	NA	NA	NA	NA	NA	NA	NA	NA	NA	NA
Day43_cold_Rep3_A43_IMG_7322.JPG	Day43	cold	Rep3	A43	7322	[b'rep3_day43_cold']	rep3	day43	cold	2	ruler	100353	NA	NA	34130.1907968575	NA	NA	NA	NA	NA	0.980293101557359	0.953229874972582	0.95	0.930412371134021	0.0165854442363066
Day43_cold_Rep3_A43_IMG_7322.JPG	Day43	cold	Rep3	A43	7322	[b'rep3_day43_cold']	rep3	day43	cold	3	ruler	99615	NA	NA	34130.1907968575	NA	NA	NA	NA	NA	0.980293101557359	0.953229874972582	0.95	0.930412371134021	0.0165854442363066
Day43_cold_Rep3_A43_IMG_7322.JPG	Day43	cold	Rep3	A43	7322	[b'rep3_day43_cold']	rep3	day43	cold	4	ruler	102689	NA	NA	34130.1907968575	NA	NA	NA	NA	NA	0.980293101557359	0.953229874972582	0.95	0.930412371134021	0.0165854442363066
Day43_cold_Rep3_A43_IMG_7322.JPG	Day43	cold	Rep3	A43	7322	[b'rep3_day43_cold']	rep3	day43	cold	5	ruler	101472	NA	NA	34130.1907968575	NA	NA	NA	NA	NA	0.980293101557359	0.953229874972582	0.95	0.930412371134021	0.0165854442363066
Day43_cold_Rep3_A43_IMG_7322.JPG	Day43	cold	Rep3	A43	7322	[b'rep3_day43_cold']	rep3	day43	cold	6	ruler	99923	NA	NA	34130.1907968575	NA	NA	NA	NA	NA	0.980293101557359	0.953229874972582	0.95	0.930412371134021	0.0165854442363066
Day43_cold_Rep3_A43_IMG_7322.JPG	Day43	cold	Rep3	A43	7322	[b'rep3_day43_cold']	rep3	day43	cold	7	seedling	17463	0.17055281157514	5	34130.1907968575	NA	NA	NA	NA	NA	NA	NA	NA	NA	NA
Day43_cold_Rep3_A43_IMG_7322.JPG	Day43	cold	Rep3	A43	7322	[b'rep3_day43_cold']	rep3	day43	cold	8	seedling	69988	0.683539493587636	5	34130.1907968575	NA	NA	NA	NA	NA	NA	NA	NA	NA	NA
Day43_cold_Rep3_A43_IMG_7322.JPG	Day43	cold	Rep3	A43	7322	[b'rep3_day43_cold']	rep3	day43	cold	9	seedling	48808	0.476684511673792	5	34130.1907968575	NA	NA	NA	NA	NA	NA	NA	NA	NA	NA
Day43_cold_Rep3_A43_IMG_7322.JPG	Day43	cold	Rep3	A43	7322	[b'rep3_day43_cold']	rep3	day43	cold	10	seedling	45447	0.443859223939494	5	34130.1907968575	NA	NA	NA	NA	NA	NA	NA	NA	NA	NA
Day43_cold_Rep3_A43_IMG_7322.JPG	Day43	cold	Rep3	A43	7322	[b'rep3_day43_cold']	rep3	day43	cold	11	seedling	43970	0.429434067740875	5	34130.1907968575	NA	NA	NA	NA	NA	NA	NA	NA	NA	NA
Day43_cold_Rep3_A43_IMG_7322.JPG	Day43	cold	Rep3	A43	7322	[b'rep3_day43_cold']	rep3	day43	cold	12	seedling	48431	0.473002532061822	5	34130.1907968575	NA	NA	NA	NA	NA	NA	NA	NA	NA	NA
Day43_cold_Rep3_A43_IMG_7322.JPG	Day43	cold	Rep3	A43	7322	[b'rep3_day43_cold']	rep3	day43	cold	13	seedling	46504	0.454182439986846	5	34130.1907968575	NA	NA	NA	NA	NA	NA	NA	NA	NA	NA
Day43_cold_Rep3_A43_IMG_7322.JPG	Day43	cold	Rep3	A43	7322	[b'rep3_day43_cold']	rep3	day43	cold	14	seedling	70814	0.691606642551792	5	34130.1907968575	NA	NA	NA	NA	NA	NA	NA	NA	NA	NA
Day43_cold_Rep3_A43_IMG_7322.JPG	Day43	cold	Rep3	A43	7322	[b'rep3_day43_cold']	rep3	day43	cold	15	seedling	39536	0.386129299572509	5	34130.1907968575	NA	NA	NA	NA	NA	NA	NA	NA	NA	NA
Day43_cold_Rep3_A43_IMG_7322.JPG	Day43	cold	Rep3	A43	7322	[b'rep3_day43_cold']	rep3	day43	cold	16	seedling	32132	0.313817954620191	5	34130.1907968575	NA	NA	NA	NA	NA	NA	NA	NA	NA	NA
Day43_cold_Rep3_A43_IMG_7322.JPG	Day43	cold	Rep3	A43	7322	[b'rep3_day43_cold']	rep3	day43	cold	17	seedling	81777	0.798677047024005	5	34130.1907968575	NA	NA	NA	NA	NA	NA	NA	NA	NA	NA
Day07_RT_Rep3_A30_IMG_5751.JPG	Day07	RT	Rep3	A30	5751	[b'rep3_day7_RT']	rep3	day7	RT	1	qrcode	1104918	9.55849889050708	NA	38531.7824711764	NA	NA	NA	NA	NA	NA	NA	NA	NA	NA
Day07_RT_Rep3_A30_IMG_5751.JPG	Day07	RT	Rep3	A30	5751	[b'rep3_day7_RT']	rep3	day7	RT	2	ruler	107103	NA	NA	38531.7824711764	NA	NA	NA	NA	NA	0.993421717171717	0.954039898989899	0.95	0.902859848484848	0.0337369928171352
Day07_RT_Rep3_A30_IMG_5751.JPG	Day07	RT	Rep3	A30	5751	[b'rep3_day7_RT']	rep3	day7	RT	3	ruler	110856	NA	NA	38531.7824711764	NA	NA	NA	NA	NA	0.993421717171717	0.954039898989899	0.95	0.902859848484848	0.0337369928171352
Day07_RT_Rep3_A30_IMG_5751.JPG	Day07	RT	Rep3	A30	5751	[b'rep3_day7_RT']	rep3	day7	RT	4	ruler	113295	NA	NA	38531.7824711764	NA	NA	NA	NA	NA	0.993421717171717	0.954039898989899	0.95	0.902859848484848	0.0337369928171352
Day07_RT_Rep3_A30_IMG_5751.JPG	Day07	RT	Rep3	A30	5751	[b'rep3_day7_RT']	rep3	day7	RT	5	ruler	114163	NA	NA	38531.7824711764	NA	NA	NA	NA	NA	0.993421717171717	0.954039898989899	0.95	0.902859848484848	0.0337369928171352
Day07_RT_Rep3_A30_IMG_5751.JPG	Day07	RT	Rep3	A30	5751	[b'rep3_day7_RT']	rep3	day7	RT	6	ruler	116231	NA	NA	38531.7824711764	NA	NA	NA	NA	NA	0.993421717171717	0.954039898989899	0.95	0.902859848484848	0.0337369928171352
Day07_RT_Rep3_A30_IMG_5751.JPG	Day07	RT	Rep3	A30	5751	[b'rep3_day7_RT']	rep3	day7	RT	7	seed	8253	0.0713956070435589	5	38531.7824711764	NA	NA	NA	NA	NA	NA	NA	NA	NA	NA
Day07_RT_Rep3_A30_IMG_5751.JPG	Day07	RT	Rep3	A30	5751	[b'rep3_day7_RT']	rep3	day7	RT	8	seed	7173	0.062052670462068	5	38531.7824711764	NA	NA	NA	NA	NA	NA	NA	NA	NA	NA
Day07_RT_Rep3_A30_IMG_5751.JPG	Day07	RT	Rep3	A30	5751	[b'rep3_day7_RT']	rep3	day7	RT	9	seed	6719	0.0581251767509599	5	38531.7824711764	NA	NA	NA	NA	NA	NA	NA	NA	NA	NA
Day07_RT_Rep3_A30_IMG_5751.JPG	Day07	RT	Rep3	A30	5751	[b'rep3_day7_RT']	rep3	day7	RT	10	seed	7499	0.0648728531709254	5	38531.7824711764	NA	NA	NA	NA	NA	NA	NA	NA	NA	NA
Day07_RT_Rep3_A30_IMG_5751.JPG	Day07	RT	Rep3	A30	5751	[b'rep3_day7_RT']	rep3	day7	RT	11	seed	11277	0.0975558294717331	5	38531.7824711764	NA	NA	NA	NA	NA	NA	NA	NA	NA	NA
Day07_RT_Rep3_A30_IMG_5751.JPG	Day07	RT	Rep3	A30	5751	[b'rep3_day7_RT']	rep3	day7	RT	12	seedling	12313	0.1065181278962	5	38531.7824711764	NA	NA	NA	NA	NA	NA	NA	NA	NA	NA
Day07_RT_Rep3_A30_IMG_5751.JPG	Day07	RT	Rep3	A30	5751	[b'rep3_day7_RT']	rep3	day7	RT	13	seedling	13109	0.113404218191447	5	38531.7824711764	NA	NA	NA	NA	NA	NA	NA	NA	NA	NA
Day07_RT_Rep3_A30_IMG_5751.JPG	Day07	RT	Rep3	A30	5751	[b'rep3_day7_RT']	rep3	day7	RT	14	seedling	12137	0.104995575268105	5	38531.7824711764	NA	NA	NA	NA	NA	NA	NA	NA	NA	NA
Day07_RT_Rep3_A30_IMG_5751.JPG	Day07	RT	Rep3	A30	5751	[b'rep3_day7_RT']	rep3	day7	RT	15	seedling	7600	0.065746590758639	5	38531.7824711764	NA	NA	NA	NA	NA	NA	NA	NA	NA	NA
Day07_RT_Rep3_A30_IMG_5751.JPG	Day07	RT	Rep3	A30	5751	[b'rep3_day7_RT']	rep3	day7	RT	16	seedling	10803	0.0934553184165232	5	38531.7824711764	NA	NA	NA	NA	NA	NA	NA	NA	NA	NA
Day02_RT_Rep3_A24_IMG_5051.JPG	Day02	RT	Rep3	A24	5051	[b'rep3_day2_RT']	rep3	day2	RT	1	qrcode	1125970	9.93189993070118	NA	37789.6813250349	NA	NA	NA	NA	NA	NA	NA	NA	NA	NA
Day02_RT_Rep3_A24_IMG_5051.JPG	Day02	RT	Rep3	A24	5051	[b'rep3_day2_RT']	rep3	day2	RT	2	ruler	113849	NA	NA	37789.6813250349	NA	NA	NA	NA	NA	0.95498620077867	0.932461682519344	0.95	0.899201616480213	0.0237539874590541
Day02_RT_Rep3_A24_IMG_5051.JPG	Day02	RT	Rep3	A24	5051	[b'rep3_day2_RT']	rep3	day2	RT	3	ruler	111113	NA	NA	37789.6813250349	NA	NA	NA	NA	NA	0.95498620077867	0.932461682519344	0.95	0.899201616480213	0.0237539874590541
Day02_RT_Rep3_A24_IMG_5051.JPG	Day02	RT	Rep3	A24	5051	[b'rep3_day2_RT']	rep3	day2	RT	4	ruler	111661	NA	NA	37789.6813250349	NA	NA	NA	NA	NA	0.95498620077867	0.932461682519344	0.95	0.899201616480213	0.0237539874590541
Day02_RT_Rep3_A24_IMG_5051.JPG	Day02	RT	Rep3	A24	5051	[b'rep3_day2_RT']	rep3	day2	RT	5	ruler	110809	NA	NA	37789.6813250349	NA	NA	NA	NA	NA	0.95498620077867	0.932461682519344	0.95	0.899201616480213	0.0237539874590541
Day02_RT_Rep3_A24_IMG_5051.JPG	Day02	RT	Rep3	A24	5051	[b'rep3_day2_RT']	rep3	day2	RT	6	ruler	106359	NA	NA	37789.6813250349	NA	NA	NA	NA	NA	0.95498620077867	0.932461682519344	0.95	0.899201616480213	0.0237539874590541
Day02_RT_Rep3_A24_IMG_5051.JPG	Day02	RT	Rep3	A24	5051	[b'rep3_day2_RT']	rep3	day2	RT	7	seedling	32336	0.28522777352785	5	37789.6813250349	NA	NA	NA	NA	NA	NA	NA	NA	NA	NA
Day02_RT_Rep3_A24_IMG_5051.JPG	Day02	RT	Rep3	A24	5051	[b'rep3_day2_RT']	rep3	day2	RT	8	seedling	44845	0.39556653586889	5	37789.6813250349	NA	NA	NA	NA	NA	NA	NA	NA	NA	NA
Day02_RT_Rep3_A24_IMG_5051.JPG	Day02	RT	Rep3	A24	5051	[b'rep3_day2_RT']	rep3	day2	RT	9	seedling	45322	0.399774033641428	5	37789.6813250349	NA	NA	NA	NA	NA	NA	NA	NA	NA	NA
Day02_RT_Rep3_A24_IMG_5051.JPG	Day02	RT	Rep3	A24	5051	[b'rep3_day2_RT']	rep3	day2	RT	10	seedling	30294	0.267215801931367	5	37789.6813250349	NA	NA	NA	NA	NA	NA	NA	NA	NA	NA
Day02_RT_Rep3_A24_IMG_5051.JPG	Day02	RT	Rep3	A24	5051	[b'rep3_day2_RT']	rep3	day2	RT	11	seedling	39246	0.346179156354342	5	37789.6813250349	NA	NA	NA	NA	NA	NA	NA	NA	NA	NA
Day02_RT_Rep3_A24_IMG_5051.JPG	Day02	RT	Rep3	A24	5051	[b'rep3_day2_RT']	rep3	day2	RT	12	seedling	37667	0.332251192029736	5	37789.6813250349	NA	NA	NA	NA	NA	NA	NA	NA	NA	NA
Day02_RT_Rep3_A24_IMG_5051.JPG	Day02	RT	Rep3	A24	5051	[b'rep3_day2_RT']	rep3	day2	RT	13	seedling	30741	0.271158677202488	5	37789.6813250349	NA	NA	NA	NA	NA	NA	NA	NA	NA	NA
Day02_RT_Rep3_A24_IMG_5051.JPG	Day02	RT	Rep3	A24	5051	[b'rep3_day2_RT']	rep3	day2	RT	14	seedling	23419	0.206573145356529	5	37789.6813250349	NA	NA	NA	NA	NA	NA	NA	NA	NA	NA
Day02_RT_Rep3_A24_IMG_5051.JPG	Day02	RT	Rep3	A24	5051	[b'rep3_day2_RT']	rep3	day2	RT	15	seedling	37415	0.330028363017829	5	37789.6813250349	NA	NA	NA	NA	NA	NA	NA	NA	NA	NA
Day02_RT_Rep3_A24_IMG_5051.JPG	Day02	RT	Rep3	A24	5051	[b'rep3_day2_RT']	rep3	day2	RT	16	seedling	31136	0.274642873471151	5	37789.6813250349	NA	NA	NA	NA	NA	NA	NA	NA	NA	NA
Day28_cold_Rep2_A41_IMG_4760.JPG	Day28	cold	Rep2	A41	4760	[b'rep2_day28_cold']	rep2	day28	cold	1	qrcode	1066841	9.61136570884924	NA	36999.2857871646	NA	NA	NA	NA	NA	NA	NA	NA	NA	NA
Day28_cold_Rep2_A41_IMG_4760.JPG	Day28	cold	Rep2	A41	4760	[b'rep2_day28_cold']	rep2	day28	cold	2	ruler	107183	NA	NA	36999.2857871646	NA	NA	NA	NA	NA	0.964345959595959	0.941507575757576	0.95	0.907537878787879	0.0201538683089756
Day28_cold_Rep2_A41_IMG_4760.JPG	Day28	cold	Rep2	A41	4760	[b'rep2_day28_cold']	rep2	day28	cold	3	ruler	104067	NA	NA	36999.2857871646	NA	NA	NA	NA	NA	0.964345959595959	0.941507575757576	0.95	0.907537878787879	0.0201538683089756
Day28_cold_Rep2_A41_IMG_4760.JPG	Day28	cold	Rep2	A41	4760	[b'rep2_day28_cold']	rep2	day28	cold	4	ruler	111629	NA	NA	36999.2857871646	NA	NA	NA	NA	NA	0.964345959595959	0.941507575757576	0.95	0.907537878787879	0.0201538683089756
Day28_cold_Rep2_A41_IMG_4760.JPG	Day28	cold	Rep2	A41	4760	[b'rep2_day28_cold']	rep2	day28	cold	5	ruler	108789	NA	NA	36999.2857871646	NA	NA	NA	NA	NA	0.964345959595959	0.941507575757576	0.95	0.907537878787879	0.0201538683089756
Day28_cold_Rep2_A41_IMG_4760.JPG	Day28	cold	Rep2	A41	4760	[b'rep2_day28_cold']	rep2	day28	cold	6	ruler	113144	NA	NA	36999.2857871646	NA	NA	NA	NA	NA	0.964345959595959	0.941507575757576	0.95	0.907537878787879	0.0201538683089756
Day28_cold_Rep2_A41_IMG_4760.JPG	Day28	cold	Rep2	A41	4760	[b'rep2_day28_cold']	rep2	day28	cold	7	seed	11175	0.100677619060751	5	36999.2857871646	NA	NA	NA	NA	NA	NA	NA	NA	NA	NA
Day28_cold_Rep2_A41_IMG_4760.JPG	Day28	cold	Rep2	A41	4760	[b'rep2_day28_cold']	rep2	day28	cold	8	seedling	45843	0.413007972313377	5	36999.2857871646	NA	NA	NA	NA	NA	NA	NA	NA	NA	NA
Day28_cold_Rep2_A41_IMG_4760.JPG	Day28	cold	Rep2	A41	4760	[b'rep2_day28_cold']	rep2	day28	cold	9	seedling	19702	0.177498921765987	5	36999.2857871646	NA	NA	NA	NA	NA	NA	NA	NA	NA	NA
Day28_cold_Rep2_A41_IMG_4760.JPG	Day28	cold	Rep2	A41	4760	[b'rep2_day28_cold']	rep2	day28	cold	10	seedling	49480	0.445774370570554	5	36999.2857871646	NA	NA	NA	NA	NA	NA	NA	NA	NA	NA
Day28_cold_Rep2_A41_IMG_4760.JPG	Day28	cold	Rep2	A41	4760	[b'rep2_day28_cold']	rep2	day28	cold	11	seedling	63104	0.568515478586989	5	36999.2857871646	NA	NA	NA	NA	NA	NA	NA	NA	NA	NA
Day28_cold_Rep2_A41_IMG_4760.JPG	Day28	cold	Rep2	A41	4760	[b'rep2_day28_cold']	rep2	day28	cold	12	seedling	30290	0.272888150456388	5	36999.2857871646	NA	NA	NA	NA	NA	NA	NA	NA	NA	NA
Day28_cold_Rep2_A41_IMG_4760.JPG	Day28	cold	Rep2	A41	4760	[b'rep2_day28_cold']	rep2	day28	cold	13	seedling	32433	0.292194829440477	5	36999.2857871646	NA	NA	NA	NA	NA	NA	NA	NA	NA	NA
Day28_cold_Rep2_A41_IMG_4760.JPG	Day28	cold	Rep2	A41	4760	[b'rep2_day28_cold']	rep2	day28	cold	14	seedling	49496	0.445918517497173	5	36999.2857871646	NA	NA	NA	NA	NA	NA	NA	NA	NA	NA
Day28_cold_Rep2_A41_IMG_4760.JPG	Day28	cold	Rep2	A41	4760	[b'rep2_day28_cold']	rep2	day28	cold	15	seedling	37881	0.341276857954389	5	36999.2857871646	NA	NA	NA	NA	NA	NA	NA	NA	NA	NA
Day28_cold_Rep2_A41_IMG_4760.JPG	Day28	cold	Rep2	A41	4760	[b'rep2_day28_cold']	rep2	day28	cold	16	seedling	30276	0.272762021895596	5	36999.2857871646	NA	NA	NA	NA	NA	NA	NA	NA	NA	NA
Day28_cold_Rep2_A41_IMG_4760.JPG	Day28	cold	Rep2	A41	4760	[b'rep2_day28_cold']	rep2	day28	cold	17	seedling	19927	0.179525987921573	5	36999.2857871646	NA	NA	NA	NA	NA	NA	NA	NA	NA	NA
Day28_cold_Rep2_A41_IMG_4760.JPG	Day28	cold	Rep2	A41	4760	[b'rep2_day28_cold']	rep2	day28	cold	18	seedling	31763	0.286158676888288	5	36999.2857871646	NA	NA	NA	NA	NA	NA	NA	NA	NA	NA
Day28_cold_Rep2_A41_IMG_4760.JPG	Day28	cold	Rep2	A41	4760	[b'rep2_day28_cold']	rep2	day28	cold	19	seedling	27694	0.249500311612387	5	36999.2857871646	NA	NA	NA	NA	NA	NA	NA	NA	NA	NA
Day28_cold_Rep2_A41_IMG_4760.JPG	Day28	cold	Rep2	A41	4760	[b'rep2_day28_cold']	rep2	day28	cold	20	seedling	9975	0.0898665995642942	5	36999.2857871646	NA	NA	NA	NA	NA	NA	NA	NA	NA	NA
Day28_cold_Rep2_A41_IMG_4760.JPG	Day28	cold	Rep2	A41	4760	[b'rep2_day28_cold']	rep2	day28	cold	21	seedling	24327	0.219166392741913	5	36999.2857871646	NA	NA	NA	NA	NA	NA	NA	NA	NA	NA
Day28_cold_Rep2_A41_IMG_4760.JPG	Day28	cold	Rep2	A41	4760	[b'rep2_day28_cold']	rep2	day28	cold	22	seedling	18651	0.168030270523674	5	36999.2857871646	NA	NA	NA	NA	NA	NA	NA	NA	NA	NA
Day20_cold_Rep2_A02_IMG_4268.JPG	Day20	cold	Rep2	A02	4268	[b'rep2_day20_cold']	rep2	day20	cold	1	qrcode	1155654	9.68438387954548	NA	39777.2336156174	NA	NA	NA	NA	NA	NA	NA	NA	NA	NA
Day20_cold_Rep2_A02_IMG_4268.JPG	Day20	cold	Rep2	A02	4268	[b'rep2_day20_cold']	rep2	day20	cold	2	ruler	112249	NA	NA	39777.2336156174	NA	NA	NA	NA	NA	0.973355175342798	0.941755369493993	0.95	0.90838490474457	0.0264720619452619
Day20_cold_Rep2_A02_IMG_4268.JPG	Day20	cold	Rep2	A02	4268	[b'rep2_day20_cold']	rep2	day20	cold	3	ruler	112110	NA	NA	39777.2336156174	NA	NA	NA	NA	NA	0.973355175342798	0.941755369493993	0.95	0.90838490474457	0.0264720619452619
Day20_cold_Rep2_A02_IMG_4268.JPG	Day20	cold	Rep2	A02	4268	[b'rep2_day20_cold']	rep2	day20	cold	4	ruler	116957	NA	NA	39777.2336156174	NA	NA	NA	NA	NA	0.973355175342798	0.941755369493993	0.95	0.90838490474457	0.0264720619452619
Day20_cold_Rep2_A02_IMG_4268.JPG	Day20	cold	Rep2	A02	4268	[b'rep2_day20_cold']	rep2	day20	cold	5	ruler	117253	NA	NA	39777.2336156174	NA	NA	NA	NA	NA	0.973355175342798	0.941755369493993	0.95	0.90838490474457	0.0264720619452619
Day20_cold_Rep2_A02_IMG_4268.JPG	Day20	cold	Rep2	A02	4268	[b'rep2_day20_cold']	rep2	day20	cold	6	ruler	117701	NA	NA	39777.2336156174	NA	NA	NA	NA	NA	0.973355175342798	0.941755369493993	0.95	0.90838490474457	0.0264720619452619
Day20_cold_Rep2_A02_IMG_4268.JPG	Day20	cold	Rep2	A02	4268	[b'rep2_day20_cold']	rep2	day20	cold	7	seedling	51167	0.428779608745094	5	39777.2336156174	NA	NA	NA	NA	NA	NA	NA	NA	NA	NA
Day20_cold_Rep2_A02_IMG_4268.JPG	Day20	cold	Rep2	A02	4268	[b'rep2_day20_cold']	rep2	day20	cold	8	seedling	54936	0.460363839701771	5	39777.2336156174	NA	NA	NA	NA	NA	NA	NA	NA	NA	NA
Day20_cold_Rep2_A02_IMG_4268.JPG	Day20	cold	Rep2	A02	4268	[b'rep2_day20_cold']	rep2	day20	cold	9	seedling	37945	0.317979210308062	5	39777.2336156174	NA	NA	NA	NA	NA	NA	NA	NA	NA	NA
Day20_cold_Rep2_A02_IMG_4268.JPG	Day20	cold	Rep2	A02	4268	[b'rep2_day20_cold']	rep2	day20	cold	10	seedling	23690	0.198522268868046	5	39777.2336156174	NA	NA	NA	NA	NA	NA	NA	NA	NA	NA
Day20_cold_Rep2_A02_IMG_4268.JPG	Day20	cold	Rep2	A02	4268	[b'rep2_day20_cold']	rep2	day20	cold	11	seedling	43920	0.368049727677694	5	39777.2336156174	NA	NA	NA	NA	NA	NA	NA	NA	NA	NA
Day20_cold_Rep2_A02_IMG_4268.JPG	Day20	cold	Rep2	A02	4268	[b'rep2_day20_cold']	rep2	day20	cold	12	seedling	36120	0.302685705002693	5	39777.2336156174	NA	NA	NA	NA	NA	NA	NA	NA	NA	NA
Day20_cold_Rep2_A02_IMG_4268.JPG	Day20	cold	Rep2	A02	4268	[b'rep2_day20_cold']	rep2	day20	cold	13	seedling	34095	0.285716199115914	5	39777.2336156174	NA	NA	NA	NA	NA	NA	NA	NA	NA	NA
Day20_cold_Rep2_A02_IMG_4268.JPG	Day20	cold	Rep2	A02	4268	[b'rep2_day20_cold']	rep2	day20	cold	14	seedling	45091	0.377862711081851	5	39777.2336156174	NA	NA	NA	NA	NA	NA	NA	NA	NA	NA
Day20_cold_Rep2_A02_IMG_4268.JPG	Day20	cold	Rep2	A02	4268	[b'rep2_day20_cold']	rep2	day20	cold	15	seedling	41948	0.351524361944988	5	39777.2336156174	NA	NA	NA	NA	NA	NA	NA	NA	NA	NA
Day20_cold_Rep2_A02_IMG_4268.JPG	Day20	cold	Rep2	A02	4268	[b'rep2_day20_cold']	rep2	day20	cold	16	seedling	16974	0.142242169344289	5	39777.2336156174	NA	NA	NA	NA	NA	NA	NA	NA	NA	NA
Day25_cold_Rep2_A15_IMG_4609.JPG	Day25	cold	Rep2	A15	4609	[b'rep2_day25_cold']	rep2	day25	cold	1	qrcode	1060750	9.36377377778578	NA	37760.7727102677	NA	NA	NA	NA	NA	NA	NA	NA	NA	NA
Day25_cold_Rep2_A15_IMG_4609.JPG	Day25	cold	Rep2	A15	4609	[b'rep2_day25_cold']	rep2	day25	cold	2	ruler	113242	NA	NA	37760.7727102677	NA	NA	NA	NA	NA	0.983448676500303	0.93690846635684	0.95	0.889101333602748	0.0370244631785439
Day25_cold_Rep2_A15_IMG_4609.JPG	Day25	cold	Rep2	A15	4609	[b'rep2_day25_cold']	rep2	day25	cold	3	ruler	112858	NA	NA	37760.7727102677	NA	NA	NA	NA	NA	0.983448676500303	0.93690846635684	0.95	0.889101333602748	0.0370244631785439
Day25_cold_Rep2_A15_IMG_4609.JPG	Day25	cold	Rep2	A15	4609	[b'rep2_day25_cold']	rep2	day25	cold	4	ruler	108840	NA	NA	37760.7727102677	NA	NA	NA	NA	NA	0.983448676500303	0.93690846635684	0.95	0.889101333602748	0.0370244631785439
Day25_cold_Rep2_A15_IMG_4609.JPG	Day25	cold	Rep2	A15	4609	[b'rep2_day25_cold']	rep2	day25	cold	5	ruler	104526	NA	NA	37760.7727102677	NA	NA	NA	NA	NA	0.983448676500303	0.93690846635684	0.95	0.889101333602748	0.0370244631785439
Day25_cold_Rep2_A15_IMG_4609.JPG	Day25	cold	Rep2	A15	4609	[b'rep2_day25_cold']	rep2	day25	cold	6	ruler	111028	NA	NA	37760.7727102677	NA	NA	NA	NA	NA	0.983448676500303	0.93690846635684	0.95	0.889101333602748	0.0370244631785439
Day25_cold_Rep2_A15_IMG_4609.JPG	Day25	cold	Rep2	A15	4609	[b'rep2_day25_cold']	rep2	day25	cold	7	seed	6568	0.0579790395215621	5	37760.7727102677	NA	NA	NA	NA	NA	NA	NA	NA	NA	NA
Day25_cold_Rep2_A15_IMG_4609.JPG	Day25	cold	Rep2	A15	4609	[b'rep2_day25_cold']	rep2	day25	cold	8	seed	5404	0.0477038260618943	5	37760.7727102677	NA	NA	NA	NA	NA	NA	NA	NA	NA	NA
Day25_cold_Rep2_A15_IMG_4609.JPG	Day25	cold	Rep2	A15	4609	[b'rep2_day25_cold']	rep2	day25	cold	9	seedling	64425	0.568711878985481	5	37760.7727102677	NA	NA	NA	NA	NA	NA	NA	NA	NA	NA
Day25_cold_Rep2_A15_IMG_4609.JPG	Day25	cold	Rep2	A15	4609	[b'rep2_day25_cold']	rep2	day25	cold	10	seedling	64599	0.570247864502648	5	37760.7727102677	NA	NA	NA	NA	NA	NA	NA	NA	NA	NA
Day25_cold_Rep2_A15_IMG_4609.JPG	Day25	cold	Rep2	A15	4609	[b'rep2_day25_cold']	rep2	day25	cold	11	seedling	68838	0.607667649601902	5	37760.7727102677	NA	NA	NA	NA	NA	NA	NA	NA	NA	NA
Day25_cold_Rep2_A15_IMG_4609.JPG	Day25	cold	Rep2	A15	4609	[b'rep2_day25_cold']	rep2	day25	cold	12	seedling	32792	0.289471477465144	5	37760.7727102677	NA	NA	NA	NA	NA	NA	NA	NA	NA	NA
Day25_cold_Rep2_A15_IMG_4609.JPG	Day25	cold	Rep2	A15	4609	[b'rep2_day25_cold']	rep2	day25	cold	13	seedling	38205	0.337254751053788	5	37760.7727102677	NA	NA	NA	NA	NA	NA	NA	NA	NA	NA
Day25_cold_Rep2_A15_IMG_4609.JPG	Day25	cold	Rep2	A15	4609	[b'rep2_day25_cold']	rep2	day25	cold	14	seedling	43389	0.383016526461793	5	37760.7727102677	NA	NA	NA	NA	NA	NA	NA	NA	NA	NA
Day25_cold_Rep2_A15_IMG_4609.JPG	Day25	cold	Rep2	A15	4609	[b'rep2_day25_cold']	rep2	day25	cold	15	seedling	38790	0.342418840292539	5	37760.7727102677	NA	NA	NA	NA	NA	NA	NA	NA	NA	NA
Day25_cold_Rep2_A15_IMG_4609.JPG	Day25	cold	Rep2	A15	4609	[b'rep2_day25_cold']	rep2	day25	cold	16	seedling	23081	0.203747596101884	5	37760.7727102677	NA	NA	NA	NA	NA	NA	NA	NA	NA	NA
Day25_cold_Rep2_A15_IMG_4609.JPG	Day25	cold	Rep2	A15	4609	[b'rep2_day25_cold']	rep2	day25	cold	17	seedling	9359	0.0826166003170371	5	37760.7727102677	NA	NA	NA	NA	NA	NA	NA	NA	NA	NA
Day25_cold_Rep2_A15_IMG_4609.JPG	Day25	cold	Rep2	A15	4609	[b'rep2_day25_cold']	rep2	day25	cold	18	seedling	9954	0.08786896458551	5	37760.7727102677	NA	NA	NA	NA	NA	NA	NA	NA	NA	NA
Day23_cold_Rep3_A56_IMG_6866.JPG	Day23	cold	Rep3	A56	6866	[b'rep3_day23_cold']	rep3	day23	cold	1	qrcode	1142223	9.61053484796456	NA	39617.0458796721	NA	NA	NA	NA	NA	NA	NA	NA	NA	NA
Day23_cold_Rep3_A56_IMG_6866.JPG	Day23	cold	Rep3	A56	6866	[b'rep3_day23_cold']	rep3	day23	cold	2	ruler	120199	NA	NA	39617.0458796721	NA	NA	NA	NA	NA	0.987343121004025	0.944816954771489	0.95	0.895335069855553	0.0393209174996551
Day23_cold_Rep3_A56_IMG_6866.JPG	Day23	cold	Rep3	A56	6866	[b'rep3_day23_cold']	rep3	day23	cold	3	ruler	113724	NA	NA	39617.0458796721	NA	NA	NA	NA	NA	0.987343121004025	0.944816954771489	0.95	0.895335069855553	0.0393209174996551
Day23_cold_Rep3_A56_IMG_6866.JPG	Day23	cold	Rep3	A56	6866	[b'rep3_day23_cold']	rep3	day23	cold	4	ruler	115014	NA	NA	39617.0458796721	NA	NA	NA	NA	NA	0.987343121004025	0.944816954771489	0.95	0.895335069855553	0.0393209174996551
Day23_cold_Rep3_A56_IMG_6866.JPG	Day23	cold	Rep3	A56	6866	[b'rep3_day23_cold']	rep3	day23	cold	5	ruler	116486	NA	NA	39617.0458796721	NA	NA	NA	NA	NA	0.987343121004025	0.944816954771489	0.95	0.895335069855553	0.0393209174996551
Day23_cold_Rep3_A56_IMG_6866.JPG	Day23	cold	Rep3	A56	6866	[b'rep3_day23_cold']	rep3	day23	cold	6	ruler	119227	NA	NA	39617.0458796721	NA	NA	NA	NA	NA	0.987343121004025	0.944816954771489	0.95	0.895335069855553	0.0393209174996551
Day23_cold_Rep3_A56_IMG_6866.JPG	Day23	cold	Rep3	A56	6866	[b'rep3_day23_cold']	rep3	day23	cold	7	seed	4827	0.0406138308466253	5	39617.0458796721	NA	NA	NA	NA	NA	NA	NA	NA	NA	NA
Day23_cold_Rep3_A56_IMG_6866.JPG	Day23	cold	Rep3	A56	6866	[b'rep3_day23_cold']	rep3	day23	cold	8	seed	5880	0.0494736534862559	5	39617.0458796721	NA	NA	NA	NA	NA	NA	NA	NA	NA	NA
Day23_cold_Rep3_A56_IMG_6866.JPG	Day23	cold	Rep3	A56	6866	[b'rep3_day23_cold']	rep3	day23	cold	9	seed	5052	0.0425069553422729	5	39617.0458796721	NA	NA	NA	NA	NA	NA	NA	NA	NA	NA
Day23_cold_Rep3_A56_IMG_6866.JPG	Day23	cold	Rep3	A56	6866	[b'rep3_day23_cold']	rep3	day23	cold	10	seedling	47149	0.396706341534605	5	39617.0458796721	NA	NA	NA	NA	NA	NA	NA	NA	NA	NA
Day23_cold_Rep3_A56_IMG_6866.JPG	Day23	cold	Rep3	A56	6866	[b'rep3_day23_cold']	rep3	day23	cold	11	seedling	78148	0.657528413714953	5	39617.0458796721	NA	NA	NA	NA	NA	NA	NA	NA	NA	NA
Day23_cold_Rep3_A56_IMG_6866.JPG	Day23	cold	Rep3	A56	6866	[b'rep3_day23_cold']	rep3	day23	cold	12	seedling	64259	0.540667942070292	5	39617.0458796721	NA	NA	NA	NA	NA	NA	NA	NA	NA	NA
Day23_cold_Rep3_A56_IMG_6866.JPG	Day23	cold	Rep3	A56	6866	[b'rep3_day23_cold']	rep3	day23	cold	13	seedling	40642	0.341957181120478	5	39617.0458796721	NA	NA	NA	NA	NA	NA	NA	NA	NA	NA
Day23_cold_Rep3_A56_IMG_6866.JPG	Day23	cold	Rep3	A56	6866	[b'rep3_day23_cold']	rep3	day23	cold	14	seedling	29770	0.250481405490789	5	39617.0458796721	NA	NA	NA	NA	NA	NA	NA	NA	NA	NA
Day23_cold_Rep3_A56_IMG_6866.JPG	Day23	cold	Rep3	A56	6866	[b'rep3_day23_cold']	rep3	day23	cold	15	seedling	53626	0.451203085349312	5	39617.0458796721	NA	NA	NA	NA	NA	NA	NA	NA	NA	NA
Day23_cold_Rep3_A56_IMG_6866.JPG	Day23	cold	Rep3	A56	6866	[b'rep3_day23_cold']	rep3	day23	cold	16	seedling	63756	0.536435757086689	5	39617.0458796721	NA	NA	NA	NA	NA	NA	NA	NA	NA	NA
Day23_cold_Rep3_A56_IMG_6866.JPG	Day23	cold	Rep3	A56	6866	[b'rep3_day23_cold']	rep3	day23	cold	17	seedling	74550	0.627255249557887	5	39617.0458796721	NA	NA	NA	NA	NA	NA	NA	NA	NA	NA
Day23_cold_Rep3_A56_IMG_6866.JPG	Day23	cold	Rep3	A56	6866	[b'rep3_day23_cold']	rep3	day23	cold	18	seedling	53642	0.45133770753567	5	39617.0458796721	NA	NA	NA	NA	NA	NA	NA	NA	NA	NA
Day23_cold_Rep3_A56_IMG_6866.JPG	Day23	cold	Rep3	A56	6866	[b'rep3_day23_cold']	rep3	day23	cold	19	seedling	43109	0.362714239479422	5	39617.0458796721	NA	NA	NA	NA	NA	NA	NA	NA	NA	NA
Day23_cold_Rep3_A56_IMG_6866.JPG	Day23	cold	Rep3	A56	6866	[b'rep3_day23_cold']	rep3	day23	cold	20	seedling	26871	0.226089548100201	5	39617.0458796721	NA	NA	NA	NA	NA	NA	NA	NA	NA	NA
Day25_cold_Rep2_A21_IMG_4597.JPG	Day25	cold	Rep2	A21	4597	[b'rep2_day25_cold']	rep2	day25	cold	1	qrcode	1058898	9.37266596645865	NA	37659.0824065572	NA	NA	NA	NA	NA	NA	NA	NA	NA	NA
Day25_cold_Rep2_A21_IMG_4597.JPG	Day25	cold	Rep2	A21	4597	[b'rep2_day25_cold']	rep2	day25	cold	2	ruler	113063	NA	NA	37659.0824065572	NA	NA	NA	NA	NA	0.969007057075647	0.924359291816268	0.95	0.862609879905906	0.0422984916154066
Day25_cold_Rep2_A21_IMG_4597.JPG	Day25	cold	Rep2	A21	4597	[b'rep2_day25_cold']	rep2	day25	cold	3	ruler	112671	NA	NA	37659.0824065572	NA	NA	NA	NA	NA	0.969007057075647	0.924359291816268	0.95	0.862609879905906	0.0422984916154066
Day25_cold_Rep2_A21_IMG_4597.JPG	Day25	cold	Rep2	A21	4597	[b'rep2_day25_cold']	rep2	day25	cold	4	ruler	108398	NA	NA	37659.0824065572	NA	NA	NA	NA	NA	0.969007057075647	0.924359291816268	0.95	0.862609879905906	0.0422984916154066
Day25_cold_Rep2_A21_IMG_4597.JPG	Day25	cold	Rep2	A21	4597	[b'rep2_day25_cold']	rep2	day25	cold	5	ruler	105034	NA	NA	37659.0824065572	NA	NA	NA	NA	NA	0.969007057075647	0.924359291816268	0.95	0.862609879905906	0.0422984916154066
Day25_cold_Rep2_A21_IMG_4597.JPG	Day25	cold	Rep2	A21	4597	[b'rep2_day25_cold']	rep2	day25	cold	6	ruler	110729	NA	NA	37659.0824065572	NA	NA	NA	NA	NA	0.969007057075647	0.924359291816268	0.95	0.862609879905906	0.0422984916154066
Day25_cold_Rep2_A21_IMG_4597.JPG	Day25	cold	Rep2	A21	4597	[b'rep2_day25_cold']	rep2	day25	cold	7	seed	5592	0.049496691923525	5	37659.0824065572	NA	NA	NA	NA	NA	NA	NA	NA	NA	NA
Day25_cold_Rep2_A21_IMG_4597.JPG	Day25	cold	Rep2	A21	4597	[b'rep2_day25_cold']	rep2	day25	cold	8	seedling	27712	0.245288327357783	5	37659.0824065572	NA	NA	NA	NA	NA	NA	NA	NA	NA	NA
Day25_cold_Rep2_A21_IMG_4597.JPG	Day25	cold	Rep2	A21	4597	[b'rep2_day25_cold']	rep2	day25	cold	9	seedling	39247	0.34738853145969	5	37659.0824065572	NA	NA	NA	NA	NA	NA	NA	NA	NA	NA
Day25_cold_Rep2_A21_IMG_4597.JPG	Day25	cold	Rep2	A21	4597	[b'rep2_day25_cold']	rep2	day25	cold	10	seedling	62540	0.553562788429409	5	37659.0824065572	NA	NA	NA	NA	NA	NA	NA	NA	NA	NA
Day25_cold_Rep2_A21_IMG_4597.JPG	Day25	cold	Rep2	A21	4597	[b'rep2_day25_cold']	rep2	day25	cold	11	seedling	26511	0.234657868309115	5	37659.0824065572	NA	NA	NA	NA	NA	NA	NA	NA	NA	NA
Day25_cold_Rep2_A21_IMG_4597.JPG	Day25	cold	Rep2	A21	4597	[b'rep2_day25_cold']	rep2	day25	cold	12	seedling	80571	0.713161295595553	5	37659.0824065572	NA	NA	NA	NA	NA	NA	NA	NA	NA	NA
Day25_cold_Rep2_A21_IMG_4597.JPG	Day25	cold	Rep2	A21	4597	[b'rep2_day25_cold']	rep2	day25	cold	13	seedling	22414	0.198393929322942	5	37659.0824065572	NA	NA	NA	NA	NA	NA	NA	NA	NA	NA
Day25_cold_Rep2_A21_IMG_4597.JPG	Day25	cold	Rep2	A21	4597	[b'rep2_day25_cold']	rep2	day25	cold	14	seedling	36219	0.320586674674205	5	37659.0824065572	NA	NA	NA	NA	NA	NA	NA	NA	NA	NA
Day25_cold_Rep2_A21_IMG_4597.JPG	Day25	cold	Rep2	A21	4597	[b'rep2_day25_cold']	rep2	day25	cold	15	seedling	29379	0.260043510733412	5	37659.0824065572	NA	NA	NA	NA	NA	NA	NA	NA	NA	NA
Day25_cold_Rep2_A21_IMG_4597.JPG	Day25	cold	Rep2	A21	4597	[b'rep2_day25_cold']	rep2	day25	cold	16	seedling	43691	0.38672388534169	5	37659.0824065572	NA	NA	NA	NA	NA	NA	NA	NA	NA	NA
Day21_cold_Rep2_A14_IMG_4346.JPG	Day21	cold	Rep2	A14	4346	[b'rep2_day21_cold']	rep2	day21	cold	1	qrcode	1135955	9.86128993985882	NA	38397.7825391967	NA	NA	NA	NA	NA	NA	NA	NA	NA	NA
Day21_cold_Rep2_A14_IMG_4346.JPG	Day21	cold	Rep2	A14	4346	[b'rep2_day21_cold']	rep2	day21	cold	2	ruler	108123	NA	NA	38397.7825391967	NA	NA	NA	NA	NA	0.973845945413341	0.940854764016159	0.95	0.903571780470982	0.0262984591737704
Day21_cold_Rep2_A14_IMG_4346.JPG	Day21	cold	Rep2	A14	4346	[b'rep2_day21_cold']	rep2	day21	cold	3	ruler	110481	NA	NA	38397.7825391967	NA	NA	NA	NA	NA	0.973845945413341	0.940854764016159	0.95	0.903571780470982	0.0262984591737704
Day21_cold_Rep2_A14_IMG_4346.JPG	Day21	cold	Rep2	A14	4346	[b'rep2_day21_cold']	rep2	day21	cold	4	ruler	112901	NA	NA	38397.7825391967	NA	NA	NA	NA	NA	0.973845945413341	0.940854764016159	0.95	0.903571780470982	0.0262984591737704
Day21_cold_Rep2_A14_IMG_4346.JPG	Day21	cold	Rep2	A14	4346	[b'rep2_day21_cold']	rep2	day21	cold	5	ruler	119769	NA	NA	38397.7825391967	NA	NA	NA	NA	NA	0.973845945413341	0.940854764016159	0.95	0.903571780470982	0.0262984591737704
Day21_cold_Rep2_A14_IMG_4346.JPG	Day21	cold	Rep2	A14	4346	[b'rep2_day21_cold']	rep2	day21	cold	6	ruler	117241	NA	NA	38397.7825391967	NA	NA	NA	NA	NA	0.973845945413341	0.940854764016159	0.95	0.903571780470982	0.0262984591737704
Day21_cold_Rep2_A14_IMG_4346.JPG	Day21	cold	Rep2	A14	4346	[b'rep2_day21_cold']	rep2	day21	cold	7	seed	6555	0.0569043276853172	5	38397.7825391967	NA	NA	NA	NA	NA	NA	NA	NA	NA	NA
Day21_cold_Rep2_A14_IMG_4346.JPG	Day21	cold	Rep2	A14	4346	[b'rep2_day21_cold']	rep2	day21	cold	8	seed	7042	0.0611320023737611	5	38397.7825391967	NA	NA	NA	NA	NA	NA	NA	NA	NA	NA
Day21_cold_Rep2_A14_IMG_4346.JPG	Day21	cold	Rep2	A14	4346	[b'rep2_day21_cold']	rep2	day21	cold	9	seed	6327	0.0549250467223497	5	38397.7825391967	NA	NA	NA	NA	NA	NA	NA	NA	NA	NA
Day21_cold_Rep2_A14_IMG_4346.JPG	Day21	cold	Rep2	A14	4346	[b'rep2_day21_cold']	rep2	day21	cold	10	seedling	47822	0.41514550092559	5	38397.7825391967	NA	NA	NA	NA	NA	NA	NA	NA	NA	NA
Day21_cold_Rep2_A14_IMG_4346.JPG	Day21	cold	Rep2	A14	4346	[b'rep2_day21_cold']	rep2	day21	cold	11	seedling	49895	0.433141331786255	5	38397.7825391967	NA	NA	NA	NA	NA	NA	NA	NA	NA	NA
Day21_cold_Rep2_A14_IMG_4346.JPG	Day21	cold	Rep2	A14	4346	[b'rep2_day21_cold']	rep2	day21	cold	12	seedling	21186	0.183916870532591	5	38397.7825391967	NA	NA	NA	NA	NA	NA	NA	NA	NA	NA
Day21_cold_Rep2_A14_IMG_4346.JPG	Day21	cold	Rep2	A14	4346	[b'rep2_day21_cold']	rep2	day21	cold	13	seedling	55278	0.479871460837371	5	38397.7825391967	NA	NA	NA	NA	NA	NA	NA	NA	NA	NA
Day21_cold_Rep2_A14_IMG_4346.JPG	Day21	cold	Rep2	A14	4346	[b'rep2_day21_cold']	rep2	day21	cold	14	seedling	49284	0.427837206047776	5	38397.7825391967	NA	NA	NA	NA	NA	NA	NA	NA	NA	NA
Day21_cold_Rep2_A14_IMG_4346.JPG	Day21	cold	Rep2	A14	4346	[b'rep2_day21_cold']	rep2	day21	cold	15	seedling	45819	0.397757344044783	5	38397.7825391967	NA	NA	NA	NA	NA	NA	NA	NA	NA	NA
Day21_cold_Rep2_A14_IMG_4346.JPG	Day21	cold	Rep2	A14	4346	[b'rep2_day21_cold']	rep2	day21	cold	16	seedling	52352	0.454470688479287	5	38397.7825391967	NA	NA	NA	NA	NA	NA	NA	NA	NA	NA
Day21_cold_Rep2_A14_IMG_4346.JPG	Day21	cold	Rep2	A14	4346	[b'rep2_day21_cold']	rep2	day21	cold	17	seedling	42398	0.368059448543414	5	38397.7825391967	NA	NA	NA	NA	NA	NA	NA	NA	NA	NA
Day21_cold_Rep2_A14_IMG_4346.JPG	Day21	cold	Rep2	A14	4346	[b'rep2_day21_cold']	rep2	day21	cold	18	seedling	25390	0.220412033551519	5	38397.7825391967	NA	NA	NA	NA	NA	NA	NA	NA	NA	NA
Day21_cold_Rep2_A14_IMG_4346.JPG	Day21	cold	Rep2	A14	4346	[b'rep2_day21_cold']	rep2	day21	cold	19	seedling	37803	0.328169992294134	5	38397.7825391967	NA	NA	NA	NA	NA	NA	NA	NA	NA	NA
Day21_cold_Rep2_A14_IMG_4346.JPG	Day21	cold	Rep2	A14	4346	[b'rep2_day21_cold']	rep2	day21	cold	20	seedling	36423	0.316190133834067	5	38397.7825391967	NA	NA	NA	NA	NA	NA	NA	NA	NA	NA
Day21_cold_Rep2_A14_IMG_4346.JPG	Day21	cold	Rep2	A14	4346	[b'rep2_day21_cold']	rep2	day21	cold	21	seedling	46295	0.40188952710782	5	38397.7825391967	NA	NA	NA	NA	NA	NA	NA	NA	NA	NA
Day21_cold_Rep2_A14_IMG_4346.JPG	Day21	cold	Rep2	A14	4346	[b'rep2_day21_cold']	rep2	day21	cold	22	seedling	19198	0.16665892950461	5	38397.7825391967	NA	NA	NA	NA	NA	NA	NA	NA	NA	NA
Day21_cold_Rep2_A14_IMG_4346.JPG	Day21	cold	Rep2	A14	4346	[b'rep2_day21_cold']	rep2	day21	cold	23	seedling	20285	0.176095238306127	5	38397.7825391967	NA	NA	NA	NA	NA	NA	NA	NA	NA	NA
Day21_cold_Rep2_A14_IMG_4346.JPG	Day21	cold	Rep2	A14	4346	[b'rep2_day21_cold']	rep2	day21	cold	24	seedling	59686	0.518137559454744	5	38397.7825391967	NA	NA	NA	NA	NA	NA	NA	NA	NA	NA
Day21_cold_Rep2_A14_IMG_4346.JPG	Day21	cold	Rep2	A14	4346	[b'rep2_day21_cold']	rep2	day21	cold	25	seedling	15518	0.134712640277765	5	38397.7825391967	NA	NA	NA	NA	NA	NA	NA	NA	NA	NA
Day19_cold_Rep2_A42_IMG_4218.JPG	Day19	cold	Rep2	A42	4218	[b'rep2_day19_cold']	rep2	day19	cold	1	qrcode	1122376	9.8012270468214	NA	38171.2750399619	NA	NA	NA	NA	NA	NA	NA	NA	NA	NA
Day19_cold_Rep2_A42_IMG_4218.JPG	Day19	cold	Rep2	A42	4218	[b'rep2_day19_cold']	rep2	day19	cold	2	ruler	109929	NA	NA	38171.2750399619	NA	NA	NA	NA	NA	0.969191919191919	0.94638851569886	0.95	0.92192118226601	0.0153510610084416
Day19_cold_Rep2_A42_IMG_4218.JPG	Day19	cold	Rep2	A42	4218	[b'rep2_day19_cold']	rep2	day19	cold	3	ruler	108264	NA	NA	38171.2750399619	NA	NA	NA	NA	NA	0.969191919191919	0.94638851569886	0.95	0.92192118226601	0.0153510610084416
Day19_cold_Rep2_A42_IMG_4218.JPG	Day19	cold	Rep2	A42	4218	[b'rep2_day19_cold']	rep2	day19	cold	4	ruler	112235	NA	NA	38171.2750399619	NA	NA	NA	NA	NA	0.969191919191919	0.94638851569886	0.95	0.92192118226601	0.0153510610084416
Day19_cold_Rep2_A42_IMG_4218.JPG	Day19	cold	Rep2	A42	4218	[b'rep2_day19_cold']	rep2	day19	cold	5	ruler	116732	NA	NA	38171.2750399619	NA	NA	NA	NA	NA	0.969191919191919	0.94638851569886	0.95	0.92192118226601	0.0153510610084416
Day19_cold_Rep2_A42_IMG_4218.JPG	Day19	cold	Rep2	A42	4218	[b'rep2_day19_cold']	rep2	day19	cold	6	ruler	114612	NA	NA	38171.2750399619	NA	NA	NA	NA	NA	0.969191919191919	0.94638851569886	0.95	0.92192118226601	0.0153510610084416
Day19_cold_Rep2_A42_IMG_4218.JPG	Day19	cold	Rep2	A42	4218	[b'rep2_day19_cold']	rep2	day19	cold	7	seed	5304	0.0463175515659108	5	38171.2750399619	NA	NA	NA	NA	NA	NA	NA	NA	NA	NA
Day19_cold_Rep2_A42_IMG_4218.JPG	Day19	cold	Rep2	A42	4218	[b'rep2_day19_cold']	rep2	day19	cold	8	seed	5114	0.0446583632556689	5	38171.2750399619	NA	NA	NA	NA	NA	NA	NA	NA	NA	NA
Day19_cold_Rep2_A42_IMG_4218.JPG	Day19	cold	Rep2	A42	4218	[b'rep2_day19_cold']	rep2	day19	cold	9	seedling	57763	0.5044194440237	5	38171.2750399619	NA	NA	NA	NA	NA	NA	NA	NA	NA	NA
Day19_cold_Rep2_A42_IMG_4218.JPG	Day19	cold	Rep2	A42	4218	[b'rep2_day19_cold']	rep2	day19	cold	10	seedling	44900	0.392092395420323	5	38171.2750399619	NA	NA	NA	NA	NA	NA	NA	NA	NA	NA
Day19_cold_Rep2_A42_IMG_4218.JPG	Day19	cold	Rep2	A42	4218	[b'rep2_day19_cold']	rep2	day19	cold	11	seedling	33804	0.295195798102196	5	38171.2750399619	NA	NA	NA	NA	NA	NA	NA	NA	NA	NA
Day19_cold_Rep2_A42_IMG_4218.JPG	Day19	cold	Rep2	A42	4218	[b'rep2_day19_cold']	rep2	day19	cold	12	seedling	58506	0.510907743573751	5	38171.2750399619	NA	NA	NA	NA	NA	NA	NA	NA	NA	NA
Day19_cold_Rep2_A42_IMG_4218.JPG	Day19	cold	Rep2	A42	4218	[b'rep2_day19_cold']	rep2	day19	cold	13	seedling	54564	0.476483952421259	5	38171.2750399619	NA	NA	NA	NA	NA	NA	NA	NA	NA	NA
Day19_cold_Rep2_A42_IMG_4218.JPG	Day19	cold	Rep2	A42	4218	[b'rep2_day19_cold']	rep2	day19	cold	14	seedling	8176	0.0713974927607253	5	38171.2750399619	NA	NA	NA	NA	NA	NA	NA	NA	NA	NA
Day19_cold_Rep2_A42_IMG_4218.JPG	Day19	cold	Rep2	A42	4218	[b'rep2_day19_cold']	rep2	day19	cold	15	seedling	30803	0.268989355370428	5	38171.2750399619	NA	NA	NA	NA	NA	NA	NA	NA	NA	NA
Day19_cold_Rep2_A42_IMG_4218.JPG	Day19	cold	Rep2	A42	4218	[b'rep2_day19_cold']	rep2	day19	cold	16	seedling	61371	0.535926556778189	5	38171.2750399619	NA	NA	NA	NA	NA	NA	NA	NA	NA	NA
Day19_cold_Rep2_A42_IMG_4218.JPG	Day19	cold	Rep2	A42	4218	[b'rep2_day19_cold']	rep2	day19	cold	17	seedling	38737	0.338273566178108	5	38171.2750399619	NA	NA	NA	NA	NA	NA	NA	NA	NA	NA
Day19_cold_Rep2_A42_IMG_4218.JPG	Day19	cold	Rep2	A42	4218	[b'rep2_day19_cold']	rep2	day19	cold	18	seedling	29453	0.257200385797657	5	38171.2750399619	NA	NA	NA	NA	NA	NA	NA	NA	NA	NA
Day19_cold_Rep2_A42_IMG_4218.JPG	Day19	cold	Rep2	A42	4218	[b'rep2_day19_cold']	rep2	day19	cold	19	seedling	29034	0.253541438945071	5	38171.2750399619	NA	NA	NA	NA	NA	NA	NA	NA	NA	NA
Day19_cold_Rep2_A42_IMG_4218.JPG	Day19	cold	Rep2	A42	4218	[b'rep2_day19_cold']	rep2	day19	cold	20	seedling	24333	0.212489627121664	5	38171.2750399619	NA	NA	NA	NA	NA	NA	NA	NA	NA	NA
Day03_RT_Rep2_A54_IMG_2225.JPG	Day03	RT	Rep2	A54	2225	[b'rep2_day3_RT']	rep2	day3	RT	1	qrcode	1228179	9.81281680851064	NA	41720.2326293235	NA	NA	NA	NA	NA	NA	NA	NA	NA	NA
Day03_RT_Rep2_A54_IMG_2225.JPG	Day03	RT	Rep2	A54	2225	[b'rep2_day3_RT']	rep2	day3	RT	2	ruler	113913	NA	NA	41720.2326293235	NA	NA	NA	NA	NA	0.963724614785814	0.937445566316368	0.95	0.905085056208073	0.0233642049406511
Day03_RT_Rep2_A54_IMG_2225.JPG	Day03	RT	Rep2	A54	2225	[b'rep2_day3_RT']	rep2	day3	RT	3	ruler	116322	NA	NA	41720.2326293235	NA	NA	NA	NA	NA	0.963724614785814	0.937445566316368	0.95	0.905085056208073	0.0233642049406511
Day03_RT_Rep2_A54_IMG_2225.JPG	Day03	RT	Rep2	A54	2225	[b'rep2_day3_RT']	rep2	day3	RT	4	ruler	122670	NA	NA	41720.2326293235	NA	NA	NA	NA	NA	0.963724614785814	0.937445566316368	0.95	0.905085056208073	0.0233642049406511
Day03_RT_Rep2_A54_IMG_2225.JPG	Day03	RT	Rep2	A54	2225	[b'rep2_day3_RT']	rep2	day3	RT	5	ruler	126555	NA	NA	41720.2326293235	NA	NA	NA	NA	NA	0.963724614785814	0.937445566316368	0.95	0.905085056208073	0.0233642049406511
Day03_RT_Rep2_A54_IMG_2225.JPG	Day03	RT	Rep2	A54	2225	[b'rep2_day3_RT']	rep2	day3	RT	6	ruler	122715	NA	NA	41720.2326293235	NA	NA	NA	NA	NA	0.963724614785814	0.937445566316368	0.95	0.905085056208073	0.0233642049406511
Day03_RT_Rep2_A54_IMG_2225.JPG	Day03	RT	Rep2	A54	2225	[b'rep2_day3_RT']	rep2	day3	RT	7	seedling	56847	0.454192098312546	5	41720.2326293235	NA	NA	NA	NA	NA	NA	NA	NA	NA	NA
Day03_RT_Rep2_A54_IMG_2225.JPG	Day03	RT	Rep2	A54	2225	[b'rep2_day3_RT']	rep2	day3	RT	8	seedling	61413	0.490673198826119	5	41720.2326293235	NA	NA	NA	NA	NA	NA	NA	NA	NA	NA
Day03_RT_Rep2_A54_IMG_2225.JPG	Day03	RT	Rep2	A54	2225	[b'rep2_day3_RT']	rep2	day3	RT	9	seedling	24631	0.196795003668379	5	41720.2326293235	NA	NA	NA	NA	NA	NA	NA	NA	NA	NA
Day03_RT_Rep2_A54_IMG_2225.JPG	Day03	RT	Rep2	A54	2225	[b'rep2_day3_RT']	rep2	day3	RT	10	seedling	29517	0.235832817314747	5	41720.2326293235	NA	NA	NA	NA	NA	NA	NA	NA	NA	NA
Day03_RT_Rep2_A54_IMG_2225.JPG	Day03	RT	Rep2	A54	2225	[b'rep2_day3_RT']	rep2	day3	RT	11	seedling	53511	0.427538363903155	5	41720.2326293235	NA	NA	NA	NA	NA	NA	NA	NA	NA	NA
Day03_RT_Rep2_A54_IMG_2225.JPG	Day03	RT	Rep2	A54	2225	[b'rep2_day3_RT']	rep2	day3	RT	12	seedling	87762	0.701194556126192	5	41720.2326293235	NA	NA	NA	NA	NA	NA	NA	NA	NA	NA
Day03_RT_Rep2_A54_IMG_2225.JPG	Day03	RT	Rep2	A54	2225	[b'rep2_day3_RT']	rep2	day3	RT	13	seedling	13771	0.110026551724138	5	41720.2326293235	NA	NA	NA	NA	NA	NA	NA	NA	NA	NA
Day03_RT_Rep2_A54_IMG_2225.JPG	Day03	RT	Rep2	A54	2225	[b'rep2_day3_RT']	rep2	day3	RT	14	seedling	80120	0.640137050623624	5	41720.2326293235	NA	NA	NA	NA	NA	NA	NA	NA	NA	NA
Day03_RT_Rep2_A54_IMG_2225.JPG	Day03	RT	Rep2	A54	2225	[b'rep2_day3_RT']	rep2	day3	RT	15	seedling	30306	0.242136713132795	5	41720.2326293235	NA	NA	NA	NA	NA	NA	NA	NA	NA	NA
Day03_RT_Rep2_A54_IMG_2225.JPG	Day03	RT	Rep2	A54	2225	[b'rep2_day3_RT']	rep2	day3	RT	16	seedling	13525	0.108061078503302	5	41720.2326293235	NA	NA	NA	NA	NA	NA	NA	NA	NA	NA
Day03_RT_Rep2_A54_IMG_2225.JPG	Day03	RT	Rep2	A54	2225	[b'rep2_day3_RT']	rep2	day3	RT	17	seedling	61803	0.493789192956713	5	41720.2326293235	NA	NA	NA	NA	NA	NA	NA	NA	NA	NA
Day03_RT_Rep2_A54_IMG_2225.JPG	Day03	RT	Rep2	A54	2225	[b'rep2_day3_RT']	rep2	day3	RT	18	seedling	16932	0.135282083639032	5	41720.2326293235	NA	NA	NA	NA	NA	NA	NA	NA	NA	NA
Day03_RT_Rep2_A54_IMG_2225.JPG	Day03	RT	Rep2	A54	2225	[b'rep2_day3_RT']	rep2	day3	RT	19	seedling	45405	0.362773624358034	5	41720.2326293235	NA	NA	NA	NA	NA	NA	NA	NA	NA	NA
Day03_RT_Rep2_A54_IMG_2225.JPG	Day03	RT	Rep2	A54	2225	[b'rep2_day3_RT']	rep2	day3	RT	20	seedling	31859	0.254544761555393	5	41720.2326293235	NA	NA	NA	NA	NA	NA	NA	NA	NA	NA
Day04_cold_Rep1_A01_IMG_0783.JPG	Day04	cold	Rep1	A01	783	[b'rep1_day4_cold']	rep1	day4	cold	1	qrcode	1075118	8.67733214585701	NA	41299.8673604734	NA	NA	NA	NA	NA	NA	NA	NA	NA	NA
Day04_cold_Rep1_A01_IMG_0783.JPG	Day04	cold	Rep1	A01	783	[b'rep1_day4_cold']	rep1	day4	cold	2	ruler	119778	NA	NA	41299.8673604734	NA	NA	NA	NA	NA	0.977447138169887	0.942956388990157	0.95	0.90519276339774	0.0305567598613455
Day04_cold_Rep1_A01_IMG_0783.JPG	Day04	cold	Rep1	A01	783	[b'rep1_day4_cold']	rep1	day4	cold	3	ruler	119169	NA	NA	41299.8673604734	NA	NA	NA	NA	NA	0.977447138169887	0.942956388990157	0.95	0.90519276339774	0.0305567598613455
Day04_cold_Rep1_A01_IMG_0783.JPG	Day04	cold	Rep1	A01	783	[b'rep1_day4_cold']	rep1	day4	cold	4	ruler	124455	NA	NA	41299.8673604734	NA	NA	NA	NA	NA	0.977447138169887	0.942956388990157	0.95	0.90519276339774	0.0305567598613455
Day04_cold_Rep1_A01_IMG_0783.JPG	Day04	cold	Rep1	A01	783	[b'rep1_day4_cold']	rep1	day4	cold	5	ruler	123975	NA	NA	41299.8673604734	NA	NA	NA	NA	NA	0.977447138169887	0.942956388990157	0.95	0.90519276339774	0.0305567598613455
Day04_cold_Rep1_A01_IMG_0783.JPG	Day04	cold	Rep1	A01	783	[b'rep1_day4_cold']	rep1	day4	cold	6	ruler	121434	NA	NA	41299.8673604734	NA	NA	NA	NA	NA	0.977447138169887	0.942956388990157	0.95	0.90519276339774	0.0305567598613455
Day04_cold_Rep1_A01_IMG_0783.JPG	Day04	cold	Rep1	A01	783	[b'rep1_day4_cold']	rep1	day4	cold	7	seed	6465	0.0521793443351944	5	41299.8673604734	NA	NA	NA	NA	NA	NA	NA	NA	NA	NA
Day04_cold_Rep1_A01_IMG_0783.JPG	Day04	cold	Rep1	A01	783	[b'rep1_day4_cold']	rep1	day4	cold	8	seed	6228	0.0502665052621177	5	41299.8673604734	NA	NA	NA	NA	NA	NA	NA	NA	NA	NA
Day04_cold_Rep1_A01_IMG_0783.JPG	Day04	cold	Rep1	A01	783	[b'rep1_day4_cold']	rep1	day4	cold	9	seed	6320	0.0510090419487129	5	41299.8673604734	NA	NA	NA	NA	NA	NA	NA	NA	NA	NA
Day04_cold_Rep1_A01_IMG_0783.JPG	Day04	cold	Rep1	A01	783	[b'rep1_day4_cold']	rep1	day4	cold	10	seed	5730	0.0462471218933742	5	41299.8673604734	NA	NA	NA	NA	NA	NA	NA	NA	NA	NA
Day04_cold_Rep1_A01_IMG_0783.JPG	Day04	cold	Rep1	A01	783	[b'rep1_day4_cold']	rep1	day4	cold	11	seed	5835	0.0470945822422056	5	41299.8673604734	NA	NA	NA	NA	NA	NA	NA	NA	NA	NA
Day04_cold_Rep1_A01_IMG_0783.JPG	Day04	cold	Rep1	A01	783	[b'rep1_day4_cold']	rep1	day4	cold	12	seed	5741	0.046335903453728	5	41299.8673604734	NA	NA	NA	NA	NA	NA	NA	NA	NA	NA
Day04_cold_Rep1_A01_IMG_0783.JPG	Day04	cold	Rep1	A01	783	[b'rep1_day4_cold']	rep1	day4	cold	13	seed	5734	0.0462794060971392	5	41299.8673604734	NA	NA	NA	NA	NA	NA	NA	NA	NA	NA
Day04_cold_Rep1_A01_IMG_0783.JPG	Day04	cold	Rep1	A01	783	[b'rep1_day4_cold']	rep1	day4	cold	14	seed	5388	0.043486822471466	5	41299.8673604734	NA	NA	NA	NA	NA	NA	NA	NA	NA	NA
Day04_cold_Rep1_A01_IMG_0783.JPG	Day04	cold	Rep1	A01	783	[b'rep1_day4_cold']	rep1	day4	cold	15	seed	5109	0.0412349992588567	5	41299.8673604734	NA	NA	NA	NA	NA	NA	NA	NA	NA	NA
Day04_cold_Rep1_A01_IMG_0783.JPG	Day04	cold	Rep1	A01	783	[b'rep1_day4_cold']	rep1	day4	cold	16	seedling	8978	0.0724618953505608	5	41299.8673604734	NA	NA	NA	NA	NA	NA	NA	NA	NA	NA
Day03_RT_Rep1_A19_IMG_0556.JPG	Day03	RT	Rep1	A19	556	[b'rep1_day3_RT']	rep1	day3	RT	1	qrcode	1188206	8.76849005059784	NA	45169.5405230759	NA	NA	NA	NA	NA	NA	NA	NA	NA	NA
Day03_RT_Rep1_A19_IMG_0556.JPG	Day03	RT	Rep1	A19	556	[b'rep1_day3_RT']	rep1	day3	RT	2	ruler	128970	NA	NA	45169.5405230759	NA	NA	NA	NA	NA	0.963197777216469	0.940657573461312	0.95	0.907047234150038	0.0215825176480266
Day03_RT_Rep1_A19_IMG_0556.JPG	Day03	RT	Rep1	A19	556	[b'rep1_day3_RT']	rep1	day3	RT	3	ruler	129356	NA	NA	45169.5405230759	NA	NA	NA	NA	NA	0.963197777216469	0.940657573461312	0.95	0.907047234150038	0.0215825176480266
Day03_RT_Rep1_A19_IMG_0556.JPG	Day03	RT	Rep1	A19	556	[b'rep1_day3_RT']	rep1	day3	RT	4	ruler	133287	NA	NA	45169.5405230759	NA	NA	NA	NA	NA	0.963197777216469	0.940657573461312	0.95	0.907047234150038	0.0215825176480266
Day03_RT_Rep1_A19_IMG_0556.JPG	Day03	RT	Rep1	A19	556	[b'rep1_day3_RT']	rep1	day3	RT	5	ruler	135111	NA	NA	45169.5405230759	NA	NA	NA	NA	NA	0.963197777216469	0.940657573461312	0.95	0.907047234150038	0.0215825176480266
Day03_RT_Rep1_A19_IMG_0556.JPG	Day03	RT	Rep1	A19	556	[b'rep1_day3_RT']	rep1	day3	RT	6	ruler	132812	NA	NA	45169.5405230759	NA	NA	NA	NA	NA	0.963197777216469	0.940657573461312	0.95	0.907047234150038	0.0215825176480266
Day03_RT_Rep1_A19_IMG_0556.JPG	Day03	RT	Rep1	A19	556	[b'rep1_day3_RT']	rep1	day3	RT	7	seed	5853	0.0431928236906304	5	45169.5405230759	NA	NA	NA	NA	NA	NA	NA	NA	NA	NA
Day03_RT_Rep1_A19_IMG_0556.JPG	Day03	RT	Rep1	A19	556	[b'rep1_day3_RT']	rep1	day3	RT	8	seedling	48326	0.35662675511249	5	45169.5405230759	NA	NA	NA	NA	NA	NA	NA	NA	NA	NA
Day03_RT_Rep1_A19_IMG_0556.JPG	Day03	RT	Rep1	A19	556	[b'rep1_day3_RT']	rep1	day3	RT	9	seedling	49922	0.368404603499684	5	45169.5405230759	NA	NA	NA	NA	NA	NA	NA	NA	NA	NA
Day03_RT_Rep1_A19_IMG_0556.JPG	Day03	RT	Rep1	A19	556	[b'rep1_day3_RT']	rep1	day3	RT	10	seedling	36921	0.27246236861127	5	45169.5405230759	NA	NA	NA	NA	NA	NA	NA	NA	NA	NA
Day03_RT_Rep1_A19_IMG_0556.JPG	Day03	RT	Rep1	A19	556	[b'rep1_day3_RT']	rep1	day3	RT	11	seedling	60448	0.446082317862844	5	45169.5405230759	NA	NA	NA	NA	NA	NA	NA	NA	NA	NA
Day03_RT_Rep1_A19_IMG_0556.JPG	Day03	RT	Rep1	A19	556	[b'rep1_day3_RT']	rep1	day3	RT	12	seedling	51234	0.378086644279131	5	45169.5405230759	NA	NA	NA	NA	NA	NA	NA	NA	NA	NA
Day03_RT_Rep1_A19_IMG_0556.JPG	Day03	RT	Rep1	A19	556	[b'rep1_day3_RT']	rep1	day3	RT	13	seedling	46734	0.344878425142306	5	45169.5405230759	NA	NA	NA	NA	NA	NA	NA	NA	NA	NA
Day03_RT_Rep1_A19_IMG_0556.JPG	Day03	RT	Rep1	A19	556	[b'rep1_day3_RT']	rep1	day3	RT	14	seedling	64692	0.477401358310996	5	45169.5405230759	NA	NA	NA	NA	NA	NA	NA	NA	NA	NA
Day03_RT_Rep1_A19_IMG_0556.JPG	Day03	RT	Rep1	A19	556	[b'rep1_day3_RT']	rep1	day3	RT	15	seedling	24059	0.177545898713972	5	45169.5405230759	NA	NA	NA	NA	NA	NA	NA	NA	NA	NA
Day03_RT_Rep1_A19_IMG_0556.JPG	Day03	RT	Rep1	A19	556	[b'rep1_day3_RT']	rep1	day3	RT	16	seedling	64569	0.476493666987923	5	45169.5405230759	NA	NA	NA	NA	NA	NA	NA	NA	NA	NA
Day03_RT_Rep1_A19_IMG_0556.JPG	Day03	RT	Rep1	A19	556	[b'rep1_day3_RT']	rep1	day3	RT	17	seedling	21439	0.158211335572087	5	45169.5405230759	NA	NA	NA	NA	NA	NA	NA	NA	NA	NA
Day03_RT_Rep1_A19_IMG_0556.JPG	Day03	RT	Rep1	A19	556	[b'rep1_day3_RT']	rep1	day3	RT	18	seedling	17501	0.129150454025239	5	45169.5405230759	NA	NA	NA	NA	NA	NA	NA	NA	NA	NA
Day03_RT_Rep1_A19_IMG_0556.JPG	Day03	RT	Rep1	A19	556	[b'rep1_day3_RT']	rep1	day3	RT	19	seedling	19617	0.144765696623799	5	45169.5405230759	NA	NA	NA	NA	NA	NA	NA	NA	NA	NA
Day03_RT_Rep1_A19_IMG_0556.JPG	Day03	RT	Rep1	A19	556	[b'rep1_day3_RT']	rep1	day3	RT	20	seedling	18756	0.138411857362287	5	45169.5405230759	NA	NA	NA	NA	NA	NA	NA	NA	NA	NA
Day12_cold_Rep1_A42_IMG_1501.JPG	Day12	cold	Rep1	A42	1501	[b'rep1_day12_cold']	rep1	day12	cold	1	qrcode	1009613	8.18016385843956	NA	41140.6999285787	NA	NA	NA	NA	NA	NA	NA	NA	NA	NA
Day12_cold_Rep1_A42_IMG_1501.JPG	Day12	cold	Rep1	A42	1501	[b'rep1_day12_cold']	rep1	day12	cold	2	ruler	114773	NA	NA	41140.6999285787	NA	NA	NA	NA	NA	0.973421299554304	0.946648369692704	0.95	0.900238095238095	0.0260675136125328
Day12_cold_Rep1_A42_IMG_1501.JPG	Day12	cold	Rep1	A42	1501	[b'rep1_day12_cold']	rep1	day12	cold	3	ruler	113148	NA	NA	41140.6999285787	NA	NA	NA	NA	NA	0.973421299554304	0.946648369692704	0.95	0.900238095238095	0.0260675136125328
Day12_cold_Rep1_A42_IMG_1501.JPG	Day12	cold	Rep1	A42	1501	[b'rep1_day12_cold']	rep1	day12	cold	4	ruler	120966	NA	NA	41140.6999285787	NA	NA	NA	NA	NA	0.973421299554304	0.946648369692704	0.95	0.900238095238095	0.0260675136125328
Day12_cold_Rep1_A42_IMG_1501.JPG	Day12	cold	Rep1	A42	1501	[b'rep1_day12_cold']	rep1	day12	cold	5	ruler	122103	NA	NA	41140.6999285787	NA	NA	NA	NA	NA	0.973421299554304	0.946648369692704	0.95	0.900238095238095	0.0260675136125328
Day12_cold_Rep1_A42_IMG_1501.JPG	Day12	cold	Rep1	A42	1501	[b'rep1_day12_cold']	rep1	day12	cold	6	ruler	122113	NA	NA	41140.6999285787	NA	NA	NA	NA	NA	0.973421299554304	0.946648369692704	0.95	0.900238095238095	0.0260675136125328
Day12_cold_Rep1_A42_IMG_1501.JPG	Day12	cold	Rep1	A42	1501	[b'rep1_day12_cold']	rep1	day12	cold	7	seedling	14910	0.120804945191211	5	41140.6999285787	NA	NA	NA	NA	NA	NA	NA	NA	NA	NA
Day12_cold_Rep1_A42_IMG_1501.JPG	Day12	cold	Rep1	A42	1501	[b'rep1_day12_cold']	rep1	day12	cold	8	seedling	29794	0.241399231188929	5	41140.6999285787	NA	NA	NA	NA	NA	NA	NA	NA	NA	NA
Day12_cold_Rep1_A42_IMG_1501.JPG	Day12	cold	Rep1	A42	1501	[b'rep1_day12_cold']	rep1	day12	cold	9	seedling	30612	0.248026893507267	5	41140.6999285787	NA	NA	NA	NA	NA	NA	NA	NA	NA	NA
Day12_cold_Rep1_A42_IMG_1501.JPG	Day12	cold	Rep1	A42	1501	[b'rep1_day12_cold']	rep1	day12	cold	10	seedling	17057	0.138200533207678	5	41140.6999285787	NA	NA	NA	NA	NA	NA	NA	NA	NA	NA
Day12_cold_Rep1_A42_IMG_1501.JPG	Day12	cold	Rep1	A42	1501	[b'rep1_day12_cold']	rep1	day12	cold	11	seedling	31668	0.256582897673726	5	41140.6999285787	NA	NA	NA	NA	NA	NA	NA	NA	NA	NA
Day12_cold_Rep1_A42_IMG_1501.JPG	Day12	cold	Rep1	A42	1501	[b'rep1_day12_cold']	rep1	day12	cold	12	seedling	24631	0.199567176727345	5	41140.6999285787	NA	NA	NA	NA	NA	NA	NA	NA	NA	NA
Day12_cold_Rep1_A42_IMG_1501.JPG	Day12	cold	Rep1	A42	1501	[b'rep1_day12_cold']	rep1	day12	cold	13	seedling	10911	0.0884039407767472	5	41140.6999285787	NA	NA	NA	NA	NA	NA	NA	NA	NA	NA
Day12_cold_Rep1_A42_IMG_1501.JPG	Day12	cold	Rep1	A42	1501	[b'rep1_day12_cold']	rep1	day12	cold	14	seedling	26483	0.214572593125341	5	41140.6999285787	NA	NA	NA	NA	NA	NA	NA	NA	NA	NA
Day12_cold_Rep1_A42_IMG_1501.JPG	Day12	cold	Rep1	A42	1501	[b'rep1_day12_cold']	rep1	day12	cold	15	seedling	16721	0.135478168245623	5	41140.6999285787	NA	NA	NA	NA	NA	NA	NA	NA	NA	NA
Day12_cold_Rep1_A42_IMG_1501.JPG	Day12	cold	Rep1	A42	1501	[b'rep1_day12_cold']	rep1	day12	cold	16	seedling	7782	0.0630519170676058	5	41140.6999285787	NA	NA	NA	NA	NA	NA	NA	NA	NA	NA
Day16_cold_Rep1_A43_IMG_1787.JPG	Day16	cold	Rep1	A43	1787	[b'rep1_day16_cold']	rep1	day16	cold	1	qrcode	1131131	8.67499896787824	NA	43463.2520491106	NA	NA	NA	NA	NA	NA	NA	NA	NA	NA
Day16_cold_Rep1_A43_IMG_1787.JPG	Day16	cold	Rep1	A43	1787	[b'rep1_day16_cold']	rep1	day16	cold	2	ruler	120977	NA	NA	43463.2520491106	NA	NA	NA	NA	NA	1.01871473707967	0.963772963213721	0.95	0.931990521327014	0.0304387379339499
Day16_cold_Rep1_A43_IMG_1787.JPG	Day16	cold	Rep1	A43	1787	[b'rep1_day16_cold']	rep1	day16	cold	3	ruler	131844	NA	NA	43463.2520491106	NA	NA	NA	NA	NA	1.01871473707967	0.963772963213721	0.95	0.931990521327014	0.0304387379339499
Day16_cold_Rep1_A43_IMG_1787.JPG	Day16	cold	Rep1	A43	1787	[b'rep1_day16_cold']	rep1	day16	cold	4	ruler	122656	NA	NA	43463.2520491106	NA	NA	NA	NA	NA	1.01871473707967	0.963772963213721	0.95	0.931990521327014	0.0304387379339499
Day16_cold_Rep1_A43_IMG_1787.JPG	Day16	cold	Rep1	A43	1787	[b'rep1_day16_cold']	rep1	day16	cold	5	ruler	127811	NA	NA	43463.2520491106	NA	NA	NA	NA	NA	1.01871473707967	0.963772963213721	0.95	0.931990521327014	0.0304387379339499
Day16_cold_Rep1_A43_IMG_1787.JPG	Day16	cold	Rep1	A43	1787	[b'rep1_day16_cold']	rep1	day16	cold	6	ruler	127795	NA	NA	43463.2520491106	NA	NA	NA	NA	NA	1.01871473707967	0.963772963213721	0.95	0.931990521327014	0.0304387379339499
Day16_cold_Rep1_A43_IMG_1787.JPG	Day16	cold	Rep1	A43	1787	[b'rep1_day16_cold']	rep1	day16	cold	7	seed	5901	0.0452566227160687	5	43463.2520491106	NA	NA	NA	NA	NA	NA	NA	NA	NA	NA
Day16_cold_Rep1_A43_IMG_1787.JPG	Day16	cold	Rep1	A43	1787	[b'rep1_day16_cold']	rep1	day16	cold	8	seed	5064	0.038837406784303	5	43463.2520491106	NA	NA	NA	NA	NA	NA	NA	NA	NA	NA
Day16_cold_Rep1_A43_IMG_1787.JPG	Day16	cold	Rep1	A43	1787	[b'rep1_day16_cold']	rep1	day16	cold	9	seed	5647	0.0433086169255448	5	43463.2520491106	NA	NA	NA	NA	NA	NA	NA	NA	NA	NA
Day16_cold_Rep1_A43_IMG_1787.JPG	Day16	cold	Rep1	A43	1787	[b'rep1_day16_cold']	rep1	day16	cold	10	seedling	16674	0.127878143902344	5	43463.2520491106	NA	NA	NA	NA	NA	NA	NA	NA	NA	NA
Day16_cold_Rep1_A43_IMG_1787.JPG	Day16	cold	Rep1	A43	1787	[b'rep1_day16_cold']	rep1	day16	cold	11	seedling	28258	0.21671947885285	5	43463.2520491106	NA	NA	NA	NA	NA	NA	NA	NA	NA	NA
Day16_cold_Rep1_A43_IMG_1787.JPG	Day16	cold	Rep1	A43	1787	[b'rep1_day16_cold']	rep1	day16	cold	12	seedling	42037	0.322394958331703	5	43463.2520491106	NA	NA	NA	NA	NA	NA	NA	NA	NA	NA
Day16_cold_Rep1_A43_IMG_1787.JPG	Day16	cold	Rep1	A43	1787	[b'rep1_day16_cold']	rep1	day16	cold	13	seedling	21770	0.166960968738996	5	43463.2520491106	NA	NA	NA	NA	NA	NA	NA	NA	NA	NA
Day16_cold_Rep1_A43_IMG_1787.JPG	Day16	cold	Rep1	A43	1787	[b'rep1_day16_cold']	rep1	day16	cold	14	seedling	11765	0.0902294808091083	5	43463.2520491106	NA	NA	NA	NA	NA	NA	NA	NA	NA	NA
Day16_cold_Rep1_A43_IMG_1787.JPG	Day16	cold	Rep1	A43	1787	[b'rep1_day16_cold']	rep1	day16	cold	15	seedling	14663	0.112455153175007	5	43463.2520491106	NA	NA	NA	NA	NA	NA	NA	NA	NA	NA
Day16_cold_Rep1_A43_IMG_1787.JPG	Day16	cold	Rep1	A43	1787	[b'rep1_day16_cold']	rep1	day16	cold	16	seedling	25436	0.195076674361282	5	43463.2520491106	NA	NA	NA	NA	NA	NA	NA	NA	NA	NA
Day25_cold_Rep1_A55_IMG_3412.JPG	Day25	cold	Rep1	A55	3412	[b'rep1_day25_cold']	rep1	day25	cold	1	qrcode	1153943	9.58839142963723	NA	40115.974560419	NA	NA	NA	NA	NA	NA	NA	NA	NA	NA
Day25_cold_Rep1_A55_IMG_3412.JPG	Day25	cold	Rep1	A55	3412	[b'rep1_day25_cold']	rep1	day25	cold	2	ruler	119527	NA	NA	40115.974560419	NA	NA	NA	NA	NA	0.987254901960784	0.932263814616756	0.95	0.873507130124777	0.0429076192700272
Day25_cold_Rep1_A55_IMG_3412.JPG	Day25	cold	Rep1	A55	3412	[b'rep1_day25_cold']	rep1	day25	cold	3	ruler	115430	NA	NA	40115.974560419	NA	NA	NA	NA	NA	0.987254901960784	0.932263814616756	0.95	0.873507130124777	0.0429076192700272
Day25_cold_Rep1_A55_IMG_3412.JPG	Day25	cold	Rep1	A55	3412	[b'rep1_day25_cold']	rep1	day25	cold	4	ruler	112002	NA	NA	40115.974560419	NA	NA	NA	NA	NA	0.987254901960784	0.932263814616756	0.95	0.873507130124777	0.0429076192700272
Day25_cold_Rep1_A55_IMG_3412.JPG	Day25	cold	Rep1	A55	3412	[b'rep1_day25_cold']	rep1	day25	cold	5	ruler	120738	NA	NA	40115.974560419	NA	NA	NA	NA	NA	0.987254901960784	0.932263814616756	0.95	0.873507130124777	0.0429076192700272
Day25_cold_Rep1_A55_IMG_3412.JPG	Day25	cold	Rep1	A55	3412	[b'rep1_day25_cold']	rep1	day25	cold	6	ruler	117953	NA	NA	40115.974560419	NA	NA	NA	NA	NA	0.987254901960784	0.932263814616756	0.95	0.873507130124777	0.0429076192700272
Day25_cold_Rep1_A55_IMG_3412.JPG	Day25	cold	Rep1	A55	3412	[b'rep1_day25_cold']	rep1	day25	cold	7	seedling	57622	0.47879513195934	5	40115.974560419	NA	NA	NA	NA	NA	NA	NA	NA	NA	NA
Day25_cold_Rep1_A55_IMG_3412.JPG	Day25	cold	Rep1	A55	3412	[b'rep1_day25_cold']	rep1	day25	cold	8	seedling	42382	0.352162286673506	5	40115.974560419	NA	NA	NA	NA	NA	NA	NA	NA	NA	NA
Day25_cold_Rep1_A55_IMG_3412.JPG	Day25	cold	Rep1	A55	3412	[b'rep1_day25_cold']	rep1	day25	cold	9	seedling	31506	0.261790972675557	5	40115.974560419	NA	NA	NA	NA	NA	NA	NA	NA	NA	NA
Day25_cold_Rep1_A55_IMG_3412.JPG	Day25	cold	Rep1	A55	3412	[b'rep1_day25_cold']	rep1	day25	cold	10	seedling	32786	0.272426802200877	5	40115.974560419	NA	NA	NA	NA	NA	NA	NA	NA	NA	NA
Day25_cold_Rep1_A55_IMG_3412.JPG	Day25	cold	Rep1	A55	3412	[b'rep1_day25_cold']	rep1	day25	cold	11	seedling	40759	0.338676387205073	5	40115.974560419	NA	NA	NA	NA	NA	NA	NA	NA	NA	NA
Day25_cold_Rep1_A55_IMG_3412.JPG	Day25	cold	Rep1	A55	3412	[b'rep1_day25_cold']	rep1	day25	cold	12	seedling	34726	0.288546731325189	5	40115.974560419	NA	NA	NA	NA	NA	NA	NA	NA	NA	NA
Day25_cold_Rep1_A55_IMG_3412.JPG	Day25	cold	Rep1	A55	3412	[b'rep1_day25_cold']	rep1	day25	cold	13	seedling	72095	0.599054788771799	5	40115.974560419	NA	NA	NA	NA	NA	NA	NA	NA	NA	NA
Day25_cold_Rep1_A55_IMG_3412.JPG	Day25	cold	Rep1	A55	3412	[b'rep1_day25_cold']	rep1	day25	cold	14	seedling	18691	0.155308038795113	5	40115.974560419	NA	NA	NA	NA	NA	NA	NA	NA	NA	NA
Day25_cold_Rep1_A55_IMG_3412.JPG	Day25	cold	Rep1	A55	3412	[b'rep1_day25_cold']	rep1	day25	cold	15	seedling	53983	0.448557800988529	5	40115.974560419	NA	NA	NA	NA	NA	NA	NA	NA	NA	NA
Day25_cold_Rep1_A55_IMG_3412.JPG	Day25	cold	Rep1	A55	3412	[b'rep1_day25_cold']	rep1	day25	cold	16	seedling	23842	0.198108943392707	5	40115.974560419	NA	NA	NA	NA	NA	NA	NA	NA	NA	NA
Day22_cold_Rep1_A30_IMG_2980.JPG	Day22	cold	Rep1	A30	2980	[b'rep1_day22_cold']	rep1	day22	cold	1	qrcode	1178323	9.12540197461993	NA	43041.8664762099	NA	NA	NA	NA	NA	NA	NA	NA	NA	NA
Day22_cold_Rep1_A30_IMG_2980.JPG	Day22	cold	Rep1	A30	2980	[b'rep1_day22_cold']	rep1	day22	cold	2	ruler	120993	NA	NA	43041.8664762099	NA	NA	NA	NA	NA	1.00969664138678	0.965657502708559	0.95	0.941079812206573	0.0263040639582988
Day22_cold_Rep1_A30_IMG_2980.JPG	Day22	cold	Rep1	A30	2980	[b'rep1_day22_cold']	rep1	day22	cold	3	ruler	121944	NA	NA	43041.8664762099	NA	NA	NA	NA	NA	1.00969664138678	0.965657502708559	0.95	0.941079812206573	0.0263040639582988
Day22_cold_Rep1_A30_IMG_2980.JPG	Day22	cold	Rep1	A30	2980	[b'rep1_day22_cold']	rep1	day22	cold	4	ruler	129345	NA	NA	43041.8664762099	NA	NA	NA	NA	NA	1.00969664138678	0.965657502708559	0.95	0.941079812206573	0.0263040639582988
Day22_cold_Rep1_A30_IMG_2980.JPG	Day22	cold	Rep1	A30	2980	[b'rep1_day22_cold']	rep1	day22	cold	5	ruler	126556	NA	NA	43041.8664762099	NA	NA	NA	NA	NA	1.00969664138678	0.965657502708559	0.95	0.941079812206573	0.0263040639582988
Day22_cold_Rep1_A30_IMG_2980.JPG	Day22	cold	Rep1	A30	2980	[b'rep1_day22_cold']	rep1	day22	cold	6	ruler	126980	NA	NA	43041.8664762099	NA	NA	NA	NA	NA	1.00969664138678	0.965657502708559	0.95	0.941079812206573	0.0263040639582988
Day22_cold_Rep1_A30_IMG_2980.JPG	Day22	cold	Rep1	A30	2980	[b'rep1_day22_cold']	rep1	day22	cold	7	seed	7095	0.0549465019438035	5	43041.8664762099	NA	NA	NA	NA	NA	NA	NA	NA	NA	NA
Day22_cold_Rep1_A30_IMG_2980.JPG	Day22	cold	Rep1	A30	2980	[b'rep1_day22_cold']	rep1	day22	cold	8	seed	8175	0.0633104514997313	5	43041.8664762099	NA	NA	NA	NA	NA	NA	NA	NA	NA	NA
Day22_cold_Rep1_A30_IMG_2980.JPG	Day22	cold	Rep1	A30	2980	[b'rep1_day22_cold']	rep1	day22	cold	9	seed	7538	0.0583772701412813	5	43041.8664762099	NA	NA	NA	NA	NA	NA	NA	NA	NA	NA
Day22_cold_Rep1_A30_IMG_2980.JPG	Day22	cold	Rep1	A30	2980	[b'rep1_day22_cold']	rep1	day22	cold	10	seedling	28994	0.224541067985714	5	43041.8664762099	NA	NA	NA	NA	NA	NA	NA	NA	NA	NA
Day22_cold_Rep1_A30_IMG_2980.JPG	Day22	cold	Rep1	A30	2980	[b'rep1_day22_cold']	rep1	day22	cold	11	seedling	53643	0.415432727804292	5	43041.8664762099	NA	NA	NA	NA	NA	NA	NA	NA	NA	NA
Day22_cold_Rep1_A30_IMG_2980.JPG	Day22	cold	Rep1	A30	2980	[b'rep1_day22_cold']	rep1	day22	cold	12	seedling	26707	0.206829630361263	5	43041.8664762099	NA	NA	NA	NA	NA	NA	NA	NA	NA	NA
Day22_cold_Rep1_A30_IMG_2980.JPG	Day22	cold	Rep1	A30	2980	[b'rep1_day22_cold']	rep1	day22	cold	13	seedling	17622	0.136471776920889	5	43041.8664762099	NA	NA	NA	NA	NA	NA	NA	NA	NA	NA
Day22_cold_Rep1_A30_IMG_2980.JPG	Day22	cold	Rep1	A30	2980	[b'rep1_day22_cold']	rep1	day22	cold	14	seedling	25903	0.200603134580739	5	43041.8664762099	NA	NA	NA	NA	NA	NA	NA	NA	NA	NA
Day22_cold_Rep1_A30_IMG_2980.JPG	Day22	cold	Rep1	A30	2980	[b'rep1_day22_cold']	rep1	day22	cold	15	seedling	36339	0.28142366936376	5	43041.8664762099	NA	NA	NA	NA	NA	NA	NA	NA	NA	NA
Day22_cold_Rep1_A30_IMG_2980.JPG	Day22	cold	Rep1	A30	2980	[b'rep1_day22_cold']	rep1	day22	cold	16	seedling	28659	0.221946694743829	5	43041.8664762099	NA	NA	NA	NA	NA	NA	NA	NA	NA	NA
Day24_cold_Rep1_A04_IMG_3316.JPG	Day24	cold	Rep1	A04	3316	[b'rep1_day24_cold']	rep1	day24	cold	1	qrcode	1218553	9.84100029087014	NA	41274.6998605585	NA	NA	NA	NA	NA	NA	NA	NA	NA	NA
Day24_cold_Rep1_A04_IMG_3316.JPG	Day24	cold	Rep1	A04	3316	[b'rep1_day24_cold']	rep1	day24	cold	2	ruler	115521	NA	NA	41274.6998605585	NA	NA	NA	NA	NA	0.96844914864243	0.939428900138058	0.95	0.896313851817763	0.026353875193139
Day24_cold_Rep1_A04_IMG_3316.JPG	Day24	cold	Rep1	A04	3316	[b'rep1_day24_cold']	rep1	day24	cold	3	ruler	116385	NA	NA	41274.6998605585	NA	NA	NA	NA	NA	0.96844914864243	0.939428900138058	0.95	0.896313851817763	0.026353875193139
Day24_cold_Rep1_A04_IMG_3316.JPG	Day24	cold	Rep1	A04	3316	[b'rep1_day24_cold']	rep1	day24	cold	4	ruler	121360	NA	NA	41274.6998605585	NA	NA	NA	NA	NA	0.96844914864243	0.939428900138058	0.95	0.896313851817763	0.026353875193139
Day24_cold_Rep1_A04_IMG_3316.JPG	Day24	cold	Rep1	A04	3316	[b'rep1_day24_cold']	rep1	day24	cold	5	ruler	125622	NA	NA	41274.6998605585	NA	NA	NA	NA	NA	0.96844914864243	0.939428900138058	0.95	0.896313851817763	0.026353875193139
Day24_cold_Rep1_A04_IMG_3316.JPG	Day24	cold	Rep1	A04	3316	[b'rep1_day24_cold']	rep1	day24	cold	6	ruler	121557	NA	NA	41274.6998605585	NA	NA	NA	NA	NA	0.96844914864243	0.939428900138058	0.95	0.896313851817763	0.026353875193139
Day24_cold_Rep1_A04_IMG_3316.JPG	Day24	cold	Rep1	A04	3316	[b'rep1_day24_cold']	rep1	day24	cold	7	seedling	54593	0.440891556526038	5	41274.6998605585	NA	NA	NA	NA	NA	NA	NA	NA	NA	NA
Day24_cold_Rep1_A04_IMG_3316.JPG	Day24	cold	Rep1	A04	3316	[b'rep1_day24_cold']	rep1	day24	cold	8	seedling	52318	0.422518719512195	5	41274.6998605585	NA	NA	NA	NA	NA	NA	NA	NA	NA	NA
Day24_cold_Rep1_A04_IMG_3316.JPG	Day24	cold	Rep1	A04	3316	[b'rep1_day24_cold']	rep1	day24	cold	9	seedling	46455	0.375169293836519	5	41274.6998605585	NA	NA	NA	NA	NA	NA	NA	NA	NA	NA
Day24_cold_Rep1_A04_IMG_3316.JPG	Day24	cold	Rep1	A04	3316	[b'rep1_day24_cold']	rep1	day24	cold	10	seedling	53691	0.433607029499011	5	41274.6998605585	NA	NA	NA	NA	NA	NA	NA	NA	NA	NA
Day24_cold_Rep1_A04_IMG_3316.JPG	Day24	cold	Rep1	A04	3316	[b'rep1_day24_cold']	rep1	day24	cold	11	seedling	61013	0.492739298780488	5	41274.6998605585	NA	NA	NA	NA	NA	NA	NA	NA	NA	NA
Day24_cold_Rep1_A04_IMG_3316.JPG	Day24	cold	Rep1	A04	3316	[b'rep1_day24_cold']	rep1	day24	cold	12	seedling	23690	0.191319784113382	5	41274.6998605585	NA	NA	NA	NA	NA	NA	NA	NA	NA	NA
Day24_cold_Rep1_A04_IMG_3316.JPG	Day24	cold	Rep1	A04	3316	[b'rep1_day24_cold']	rep1	day24	cold	13	seedling	44917	0.36274844841793	5	41274.6998605585	NA	NA	NA	NA	NA	NA	NA	NA	NA	NA
Day24_cold_Rep1_A04_IMG_3316.JPG	Day24	cold	Rep1	A04	3316	[b'rep1_day24_cold']	rep1	day24	cold	14	seedling	55327	0.446819320204351	5	41274.6998605585	NA	NA	NA	NA	NA	NA	NA	NA	NA	NA
Day24_cold_Rep1_A04_IMG_3316.JPG	Day24	cold	Rep1	A04	3316	[b'rep1_day24_cold']	rep1	day24	cold	15	seedling	38592	0.311667923533289	5	41274.6998605585	NA	NA	NA	NA	NA	NA	NA	NA	NA	NA
Day24_cold_Rep1_A04_IMG_3316.JPG	Day24	cold	Rep1	A04	3316	[b'rep1_day24_cold']	rep1	day24	cold	16	seedling	44609	0.360261048945287	5	41274.6998605585	NA	NA	NA	NA	NA	NA	NA	NA	NA	NA
Day24_cold_Rep1_A04_IMG_3316.JPG	Day24	cold	Rep1	A04	3316	[b'rep1_day24_cold']	rep1	day24	cold	17	seedling	22725	0.183526470830587	5	41274.6998605585	NA	NA	NA	NA	NA	NA	NA	NA	NA	NA
Day24_cold_Rep1_A04_IMG_3316.JPG	Day24	cold	Rep1	A04	3316	[b'rep1_day24_cold']	rep1	day24	cold	18	seedling	42783	0.34551432350033	5	41274.6998605585	NA	NA	NA	NA	NA	NA	NA	NA	NA	NA
Day03_cold_Rep1_A29_IMG_0658.JPG	Day03	cold	Rep1	A29	658	[b'rep1_day3_cold']	rep1	day3	cold	1	qrcode	1180366	8.73325419422049	NA	45052.5456586063	NA	NA	NA	NA	NA	NA	NA	NA	NA	NA
Day03_cold_Rep1_A29_IMG_0658.JPG	Day03	cold	Rep1	A29	658	[b'rep1_day3_cold']	rep1	day3	cold	2	ruler	129891	NA	NA	45052.5456586063	NA	NA	NA	NA	NA	0.967433403805497	0.945681818181818	0.95	0.915374207188161	0.0173451042735165
Day03_cold_Rep1_A29_IMG_0658.JPG	Day03	cold	Rep1	A29	658	[b'rep1_day3_cold']	rep1	day3	cold	3	ruler	129266	NA	NA	45052.5456586063	NA	NA	NA	NA	NA	0.967433403805497	0.945681818181818	0.95	0.915374207188161	0.0173451042735165
Day03_cold_Rep1_A29_IMG_0658.JPG	Day03	cold	Rep1	A29	658	[b'rep1_day3_cold']	rep1	day3	cold	4	ruler	135210	NA	NA	45052.5456586063	NA	NA	NA	NA	NA	0.967433403805497	0.945681818181818	0.95	0.915374207188161	0.0173451042735165
Day03_cold_Rep1_A29_IMG_0658.JPG	Day03	cold	Rep1	A29	658	[b'rep1_day3_cold']	rep1	day3	cold	5	ruler	132468	NA	NA	45052.5456586063	NA	NA	NA	NA	NA	0.967433403805497	0.945681818181818	0.95	0.915374207188161	0.0173451042735165
Day03_cold_Rep1_A29_IMG_0658.JPG	Day03	cold	Rep1	A29	658	[b'rep1_day3_cold']	rep1	day3	cold	6	ruler	134116	NA	NA	45052.5456586063	NA	NA	NA	NA	NA	0.967433403805497	0.945681818181818	0.95	0.915374207188161	0.0173451042735165
Day03_cold_Rep1_A29_IMG_0658.JPG	Day03	cold	Rep1	A29	658	[b'rep1_day3_cold']	rep1	day3	cold	7	seed	8386	0.0620460684844642	5	45052.5456586063	NA	NA	NA	NA	NA	NA	NA	NA	NA	NA
Day03_cold_Rep1_A29_IMG_0658.JPG	Day03	cold	Rep1	A29	658	[b'rep1_day3_cold']	rep1	day3	cold	8	seed	8109	0.0599966097472597	5	45052.5456586063	NA	NA	NA	NA	NA	NA	NA	NA	NA	NA
Day03_cold_Rep1_A29_IMG_0658.JPG	Day03	cold	Rep1	A29	658	[b'rep1_day3_cold']	rep1	day3	cold	9	seed	8496	0.0628599329649425	5	45052.5456586063	NA	NA	NA	NA	NA	NA	NA	NA	NA	NA
Day03_cold_Rep1_A29_IMG_0658.JPG	Day03	cold	Rep1	A29	658	[b'rep1_day3_cold']	rep1	day3	cold	10	seed	7633	0.05647479617719	5	45052.5456586063	NA	NA	NA	NA	NA	NA	NA	NA	NA	NA
Day03_cold_Rep1_A29_IMG_0658.JPG	Day03	cold	Rep1	A29	658	[b'rep1_day3_cold']	rep1	day3	cold	11	seed	8448	0.0625047921007338	5	45052.5456586063	NA	NA	NA	NA	NA	NA	NA	NA	NA	NA
Day03_cold_Rep1_A29_IMG_0658.JPG	Day03	cold	Rep1	A29	658	[b'rep1_day3_cold']	rep1	day3	cold	12	seed	6858	0.0507407509738201	5	45052.5456586063	NA	NA	NA	NA	NA	NA	NA	NA	NA	NA
Day03_cold_Rep1_A29_IMG_0658.JPG	Day03	cold	Rep1	A29	658	[b'rep1_day3_cold']	rep1	day3	cold	13	seed	7650	0.0566005752332639	5	45052.5456586063	NA	NA	NA	NA	NA	NA	NA	NA	NA	NA
Day03_cold_Rep1_A29_IMG_0658.JPG	Day03	cold	Rep1	A29	658	[b'rep1_day3_cold']	rep1	day3	cold	14	seed	10038	0.0742688332276474	5	45052.5456586063	NA	NA	NA	NA	NA	NA	NA	NA	NA	NA
Day03_cold_Rep1_A29_IMG_0658.JPG	Day03	cold	Rep1	A29	658	[b'rep1_day3_cold']	rep1	day3	cold	15	seed	9624	0.0712057432738473	5	45052.5456586063	NA	NA	NA	NA	NA	NA	NA	NA	NA	NA
Day03_cold_Rep1_A29_IMG_0658.JPG	Day03	cold	Rep1	A29	658	[b'rep1_day3_cold']	rep1	day3	cold	16	seedling	15452	0.114325763203189	5	45052.5456586063	NA	NA	NA	NA	NA	NA	NA	NA	NA	NA
Day07_cold_Rep1_A44_IMG_1150.JPG	Day07	cold	Rep1	A44	1150	[b'rep1_day7_cold']	rep1	day7	cold	1	qrcode	944534	8.63376116504854	NA	36466.6870727477	NA	NA	NA	NA	NA	NA	NA	NA	NA	NA
Day07_cold_Rep1_A44_IMG_1150.JPG	Day07	cold	Rep1	A44	1150	[b'rep1_day7_cold']	rep1	day7	cold	2	ruler	107223	NA	NA	36466.6870727477	NA	NA	NA	NA	NA	0.950296875	0.934913802083333	0.95	0.893	0.0222189138494603
Day07_cold_Rep1_A44_IMG_1150.JPG	Day07	cold	Rep1	A44	1150	[b'rep1_day7_cold']	rep1	day7	cold	3	ruler	102072	NA	NA	36466.6870727477	NA	NA	NA	NA	NA	0.950296875	0.934913802083333	0.95	0.893	0.0222189138494603
Day07_cold_Rep1_A44_IMG_1150.JPG	Day07	cold	Rep1	A44	1150	[b'rep1_day7_cold']	rep1	day7	cold	4	ruler	109242	NA	NA	36466.6870727477	NA	NA	NA	NA	NA	0.950296875	0.934913802083333	0.95	0.893	0.0222189138494603
Day07_cold_Rep1_A44_IMG_1150.JPG	Day07	cold	Rep1	A44	1150	[b'rep1_day7_cold']	rep1	day7	cold	5	ruler	101250	NA	NA	36466.6870727477	NA	NA	NA	NA	NA	0.950296875	0.934913802083333	0.95	0.893	0.0222189138494603
Day07_cold_Rep1_A44_IMG_1150.JPG	Day07	cold	Rep1	A44	1150	[b'rep1_day7_cold']	rep1	day7	cold	6	ruler	108918	NA	NA	36466.6870727477	NA	NA	NA	NA	NA	0.950296875	0.934913802083333	0.95	0.893	0.0222189138494603
Day07_cold_Rep1_A44_IMG_1150.JPG	Day07	cold	Rep1	A44	1150	[b'rep1_day7_cold']	rep1	day7	cold	7	seed	6736	0.0615721776111469	5	36466.6870727477	NA	NA	NA	NA	NA	NA	NA	NA	NA	NA
Day07_cold_Rep1_A44_IMG_1150.JPG	Day07	cold	Rep1	A44	1150	[b'rep1_day7_cold']	rep1	day7	cold	8	seed	5175	0.0473034470216278	5	36466.6870727477	NA	NA	NA	NA	NA	NA	NA	NA	NA	NA
Day07_cold_Rep1_A44_IMG_1150.JPG	Day07	cold	Rep1	A44	1150	[b'rep1_day7_cold']	rep1	day7	cold	9	seed	5262	0.0480986933773537	5	36466.6870727477	NA	NA	NA	NA	NA	NA	NA	NA	NA	NA
Day07_cold_Rep1_A44_IMG_1150.JPG	Day07	cold	Rep1	A44	1150	[b'rep1_day7_cold']	rep1	day7	cold	10	seed	5415	0.0494972300719062	5	36466.6870727477	NA	NA	NA	NA	NA	NA	NA	NA	NA	NA
Day07_cold_Rep1_A44_IMG_1150.JPG	Day07	cold	Rep1	A44	1150	[b'rep1_day7_cold']	rep1	day7	cold	11	seed	5043	0.0460968663439747	5	36466.6870727477	NA	NA	NA	NA	NA	NA	NA	NA	NA	NA
Day07_cold_Rep1_A44_IMG_1150.JPG	Day07	cold	Rep1	A44	1150	[b'rep1_day7_cold']	rep1	day7	cold	12	seed	5598	0.0511699896477435	5	36466.6870727477	NA	NA	NA	NA	NA	NA	NA	NA	NA	NA
Day07_cold_Rep1_A44_IMG_1150.JPG	Day07	cold	Rep1	A44	1150	[b'rep1_day7_cold']	rep1	day7	cold	13	seed	4749	0.0434094821073837	5	36466.6870727477	NA	NA	NA	NA	NA	NA	NA	NA	NA	NA
Day07_cold_Rep1_A44_IMG_1150.JPG	Day07	cold	Rep1	A44	1150	[b'rep1_day7_cold']	rep1	day7	cold	14	seed	5539	0.0506306846478834	5	36466.6870727477	NA	NA	NA	NA	NA	NA	NA	NA	NA	NA
Day07_cold_Rep1_A44_IMG_1150.JPG	Day07	cold	Rep1	A44	1150	[b'rep1_day7_cold']	rep1	day7	cold	15	seed	4095	0.0374314232953751	5	36466.6870727477	NA	NA	NA	NA	NA	NA	NA	NA	NA	NA
Day07_cold_Rep1_A44_IMG_1150.JPG	Day07	cold	Rep1	A44	1150	[b'rep1_day7_cold']	rep1	day7	cold	16	seedling	7158	0.065429579474553	5	36466.6870727477	NA	NA	NA	NA	NA	NA	NA	NA	NA	NA
Day43_cold_Rep3_A28_IMG_7324.JPG	Day43	cold	Rep3	A28	7324	[b'rep3_day43_cold']	rep3	day43	cold	1	qrcode	1190066	11.3841288208712	NA	34845.7640376832	NA	NA	NA	NA	NA	NA	NA	NA	NA	NA
Day43_cold_Rep3_A28_IMG_7324.JPG	Day43	cold	Rep3	A28	7324	[b'rep3_day43_cold']	rep3	day43	cold	2	ruler	100187	NA	NA	34845.7640376832	NA	NA	NA	NA	NA	0.975	0.951958333333333	0.95	0.935	0.0128908343838214
Day43_cold_Rep3_A28_IMG_7324.JPG	Day43	cold	Rep3	A28	7324	[b'rep3_day43_cold']	rep3	day43	cold	3	ruler	102457	NA	NA	34845.7640376832	NA	NA	NA	NA	NA	0.975	0.951958333333333	0.95	0.935	0.0128908343838214
Day43_cold_Rep3_A28_IMG_7324.JPG	Day43	cold	Rep3	A28	7324	[b'rep3_day43_cold']	rep3	day43	cold	4	ruler	102783	NA	NA	34845.7640376832	NA	NA	NA	NA	NA	0.975	0.951958333333333	0.95	0.935	0.0128908343838214
Day43_cold_Rep3_A28_IMG_7324.JPG	Day43	cold	Rep3	A28	7324	[b'rep3_day43_cold']	rep3	day43	cold	5	ruler	102935	NA	NA	34845.7640376832	NA	NA	NA	NA	NA	0.975	0.951958333333333	0.95	0.935	0.0128908343838214
Day43_cold_Rep3_A28_IMG_7324.JPG	Day43	cold	Rep3	A28	7324	[b'rep3_day43_cold']	rep3	day43	cold	6	ruler	101205	NA	NA	34845.7640376832	NA	NA	NA	NA	NA	0.975	0.951958333333333	0.95	0.935	0.0128908343838214
Day43_cold_Rep3_A28_IMG_7324.JPG	Day43	cold	Rep3	A28	7324	[b'rep3_day43_cold']	rep3	day43	cold	7	seed	5420	0.0518475262793172	5	34845.7640376832	NA	NA	NA	NA	NA	NA	NA	NA	NA	NA
Day43_cold_Rep3_A28_IMG_7324.JPG	Day43	cold	Rep3	A28	7324	[b'rep3_day43_cold']	rep3	day43	cold	8	seed	5153	0.049293413822384	5	34845.7640376832	NA	NA	NA	NA	NA	NA	NA	NA	NA	NA
Day43_cold_Rep3_A28_IMG_7324.JPG	Day43	cold	Rep3	A28	7324	[b'rep3_day43_cold']	rep3	day43	cold	9	seedling	31978	0.305900405047971	5	34845.7640376832	NA	NA	NA	NA	NA	NA	NA	NA	NA	NA
Day43_cold_Rep3_A28_IMG_7324.JPG	Day43	cold	Rep3	A28	7324	[b'rep3_day43_cold']	rep3	day43	cold	10	seedling	87516	0.837174928018583	5	34845.7640376832	NA	NA	NA	NA	NA	NA	NA	NA	NA	NA
Day43_cold_Rep3_A28_IMG_7324.JPG	Day43	cold	Rep3	A28	7324	[b'rep3_day43_cold']	rep3	day43	cold	11	seedling	43666	0.417707395297539	5	34845.7640376832	NA	NA	NA	NA	NA	NA	NA	NA	NA	NA
Day43_cold_Rep3_A28_IMG_7324.JPG	Day43	cold	Rep3	A28	7324	[b'rep3_day43_cold']	rep3	day43	cold	12	seedling	60983	0.583361198356384	5	34845.7640376832	NA	NA	NA	NA	NA	NA	NA	NA	NA	NA
Day43_cold_Rep3_A28_IMG_7324.JPG	Day43	cold	Rep3	A28	7324	[b'rep3_day43_cold']	rep3	day43	cold	13	seedling	30246	0.289332154952809	5	34845.7640376832	NA	NA	NA	NA	NA	NA	NA	NA	NA	NA
Day43_cold_Rep3_A28_IMG_7324.JPG	Day43	cold	Rep3	A28	7324	[b'rep3_day43_cold']	rep3	day43	cold	14	seedling	30867	0.295272618757137	5	34845.7640376832	NA	NA	NA	NA	NA	NA	NA	NA	NA	NA
Day43_cold_Rep3_A28_IMG_7324.JPG	Day43	cold	Rep3	A28	7324	[b'rep3_day43_cold']	rep3	day43	cold	15	seedling	44909	0.429597888870453	5	34845.7640376832	NA	NA	NA	NA	NA	NA	NA	NA	NA	NA
Day43_cold_Rep3_A28_IMG_7324.JPG	Day43	cold	Rep3	A28	7324	[b'rep3_day43_cold']	rep3	day43	cold	16	seedling	74155	0.709364079565086	5	34845.7640376832	NA	NA	NA	NA	NA	NA	NA	NA	NA	NA
Day43_cold_Rep3_A28_IMG_7324.JPG	Day43	cold	Rep3	A28	7324	[b'rep3_day43_cold']	rep3	day43	cold	17	seedling	39938	0.382045480543057	5	34845.7640376832	NA	NA	NA	NA	NA	NA	NA	NA	NA	NA
Day43_cold_Rep3_A28_IMG_7324.JPG	Day43	cold	Rep3	A28	7324	[b'rep3_day43_cold']	rep3	day43	cold	18	seedling	33138	0.316996923587456	5	34845.7640376832	NA	NA	NA	NA	NA	NA	NA	NA	NA	NA
Day43_cold_Rep3_A28_IMG_7324.JPG	Day43	cold	Rep3	A28	7324	[b'rep3_day43_cold']	rep3	day43	cold	19	seedling	38967	0.372756929248368	5	34845.7640376832	NA	NA	NA	NA	NA	NA	NA	NA	NA	NA
Day43_cold_Rep3_A28_IMG_7324.JPG	Day43	cold	Rep3	A28	7324	[b'rep3_day43_cold']	rep3	day43	cold	20	seedling	64499	0.616995128688133	5	34845.7640376832	NA	NA	NA	NA	NA	NA	NA	NA	NA	NA
Day43_cold_Rep3_A28_IMG_7324.JPG	Day43	cold	Rep3	A28	7324	[b'rep3_day43_cold']	rep3	day43	cold	21	seedling	26373	0.252283175380891	5	34845.7640376832	NA	NA	NA	NA	NA	NA	NA	NA	NA	NA
Day25_cold_Rep2_A31_IMG_4598.JPG	Day25	cold	Rep2	A31	4598	[b'rep2_day25_cold']	rep2	day25	cold	1	qrcode	1058756	9.26315806218366	NA	38099.173553719	NA	NA	NA	NA	NA	NA	NA	NA	NA	NA
Day25_cold_Rep2_A31_IMG_4598.JPG	Day25	cold	Rep2	A31	4598	[b'rep2_day25_cold']	rep2	day25	cold	2	ruler	112919	NA	NA	38099.173553719	NA	NA	NA	NA	NA	0.973950970632155	0.928091836734694	0.95	0.876090094574415	0.0413933362380706
Day25_cold_Rep2_A31_IMG_4598.JPG	Day25	cold	Rep2	A31	4598	[b'rep2_day25_cold']	rep2	day25	cold	3	ruler	113685	NA	NA	38099.173553719	NA	NA	NA	NA	NA	0.973950970632155	0.928091836734694	0.95	0.876090094574415	0.0413933362380706
Day25_cold_Rep2_A31_IMG_4598.JPG	Day25	cold	Rep2	A31	4598	[b'rep2_day25_cold']	rep2	day25	cold	4	ruler	108169	NA	NA	38099.173553719	NA	NA	NA	NA	NA	0.973950970632155	0.928091836734694	0.95	0.876090094574415	0.0413933362380706
Day25_cold_Rep2_A31_IMG_4598.JPG	Day25	cold	Rep2	A31	4598	[b'rep2_day25_cold']	rep2	day25	cold	5	ruler	104643	NA	NA	38099.173553719	NA	NA	NA	NA	NA	0.973950970632155	0.928091836734694	0.95	0.876090094574415	0.0413933362380706
Day25_cold_Rep2_A31_IMG_4598.JPG	Day25	cold	Rep2	A31	4598	[b'rep2_day25_cold']	rep2	day25	cold	6	ruler	112023	NA	NA	38099.173553719	NA	NA	NA	NA	NA	0.973950970632155	0.928091836734694	0.95	0.876090094574415	0.0413933362380706
Day25_cold_Rep2_A31_IMG_4598.JPG	Day25	cold	Rep2	A31	4598	[b'rep2_day25_cold']	rep2	day25	cold	7	seedling	51392	0.449633550253073	5	38099.173553719	NA	NA	NA	NA	NA	NA	NA	NA	NA	NA
Day25_cold_Rep2_A31_IMG_4598.JPG	Day25	cold	Rep2	A31	4598	[b'rep2_day25_cold']	rep2	day25	cold	8	seedling	71530	0.625822848879248	5	38099.173553719	NA	NA	NA	NA	NA	NA	NA	NA	NA	NA
Day25_cold_Rep2_A31_IMG_4598.JPG	Day25	cold	Rep2	A31	4598	[b'rep2_day25_cold']	rep2	day25	cold	9	seedling	40863	0.35751431670282	5	38099.173553719	NA	NA	NA	NA	NA	NA	NA	NA	NA	NA
Day25_cold_Rep2_A31_IMG_4598.JPG	Day25	cold	Rep2	A31	4598	[b'rep2_day25_cold']	rep2	day25	cold	10	seedling	52263	0.457254013015184	5	38099.173553719	NA	NA	NA	NA	NA	NA	NA	NA	NA	NA
Day25_cold_Rep2_A31_IMG_4598.JPG	Day25	cold	Rep2	A31	4598	[b'rep2_day25_cold']	rep2	day25	cold	11	seedling	36147	0.316253579175705	5	38099.173553719	NA	NA	NA	NA	NA	NA	NA	NA	NA	NA
Day25_cold_Rep2_A31_IMG_4598.JPG	Day25	cold	Rep2	A31	4598	[b'rep2_day25_cold']	rep2	day25	cold	12	seedling	41553	0.363551193058568	5	38099.173553719	NA	NA	NA	NA	NA	NA	NA	NA	NA	NA
Day25_cold_Rep2_A31_IMG_4598.JPG	Day25	cold	Rep2	A31	4598	[b'rep2_day25_cold']	rep2	day25	cold	13	seedling	35241	0.308326898047722	5	38099.173553719	NA	NA	NA	NA	NA	NA	NA	NA	NA	NA
Day25_cold_Rep2_A31_IMG_4598.JPG	Day25	cold	Rep2	A31	4598	[b'rep2_day25_cold']	rep2	day25	cold	14	seedling	41057	0.359211641359364	5	38099.173553719	NA	NA	NA	NA	NA	NA	NA	NA	NA	NA
Day25_cold_Rep2_A31_IMG_4598.JPG	Day25	cold	Rep2	A31	4598	[b'rep2_day25_cold']	rep2	day25	cold	15	seedling	46433	0.406246782357194	5	38099.173553719	NA	NA	NA	NA	NA	NA	NA	NA	NA	NA
Day25_cold_Rep2_A31_IMG_4598.JPG	Day25	cold	Rep2	A31	4598	[b'rep2_day25_cold']	rep2	day25	cold	16	seedling	56363	0.493125307302965	5	38099.173553719	NA	NA	NA	NA	NA	NA	NA	NA	NA	NA
Day25_cold_Rep2_A31_IMG_4598.JPG	Day25	cold	Rep2	A31	4598	[b'rep2_day25_cold']	rep2	day25	cold	17	seedling	58750	0.514009399855387	5	38099.173553719	NA	NA	NA	NA	NA	NA	NA	NA	NA	NA
Day25_cold_Rep2_A31_IMG_4598.JPG	Day25	cold	Rep2	A31	4598	[b'rep2_day25_cold']	rep2	day25	cold	18	seedling	22328	0.19534981923355	5	38099.173553719	NA	NA	NA	NA	NA	NA	NA	NA	NA	NA
Day02_cold_Rep1_A46_IMG_0533.JPG	Day02	cold	Rep1	A46	533	[b'rep1_day2_cold']	rep1	day2	cold	1	qrcode	1054197	8.66386999144697	NA	40559.1266197327	NA	NA	NA	NA	NA	NA	NA	NA	NA	NA
Day02_cold_Rep1_A46_IMG_0533.JPG	Day02	cold	Rep1	A46	533	[b'rep1_day2_cold']	rep1	day2	cold	2	ruler	115521	NA	NA	40559.1266197327	NA	NA	NA	NA	NA	0.968586764569198	0.936719955386188	0.95	0.905056231991821	0.0249479972351987
Day02_cold_Rep1_A46_IMG_0533.JPG	Day02	cold	Rep1	A46	533	[b'rep1_day2_cold']	rep1	day2	cold	3	ruler	113070	NA	NA	40559.1266197327	NA	NA	NA	NA	NA	0.968586764569198	0.936719955386188	0.95	0.905056231991821	0.0249479972351987
Day02_cold_Rep1_A46_IMG_0533.JPG	Day02	cold	Rep1	A46	533	[b'rep1_day2_cold']	rep1	day2	cold	4	ruler	120780	NA	NA	40559.1266197327	NA	NA	NA	NA	NA	0.968586764569198	0.936719955386188	0.95	0.905056231991821	0.0249479972351987
Day02_cold_Rep1_A46_IMG_0533.JPG	Day02	cold	Rep1	A46	533	[b'rep1_day2_cold']	rep1	day2	cold	5	ruler	120516	NA	NA	40559.1266197327	NA	NA	NA	NA	NA	0.968586764569198	0.936719955386188	0.95	0.905056231991821	0.0249479972351987
Day02_cold_Rep1_A46_IMG_0533.JPG	Day02	cold	Rep1	A46	533	[b'rep1_day2_cold']	rep1	day2	cold	6	ruler	119256	NA	NA	40559.1266197327	NA	NA	NA	NA	NA	0.968586764569198	0.936719955386188	0.95	0.905056231991821	0.0249479972351987
Day02_cold_Rep1_A46_IMG_0533.JPG	Day02	cold	Rep1	A46	533	[b'rep1_day2_cold']	rep1	day2	cold	7	seed	6747	0.0554499119541155	5	40559.1266197327	NA	NA	NA	NA	NA	NA	NA	NA	NA	NA
Day02_cold_Rep1_A46_IMG_0533.JPG	Day02	cold	Rep1	A46	533	[b'rep1_day2_cold']	rep1	day2	cold	8	seed	7102	0.0583674632722882	5	40559.1266197327	NA	NA	NA	NA	NA	NA	NA	NA	NA	NA
Day02_cold_Rep1_A46_IMG_0533.JPG	Day02	cold	Rep1	A46	533	[b'rep1_day2_cold']	rep1	day2	cold	9	seed	5800	0.0476670356208493	5	40559.1266197327	NA	NA	NA	NA	NA	NA	NA	NA	NA	NA
Day02_cold_Rep1_A46_IMG_0533.JPG	Day02	cold	Rep1	A46	533	[b'rep1_day2_cold']	rep1	day2	cold	10	seed	5806	0.0477163463473536	5	40559.1266197327	NA	NA	NA	NA	NA	NA	NA	NA	NA	NA
Day02_cold_Rep1_A46_IMG_0533.JPG	Day02	cold	Rep1	A46	533	[b'rep1_day2_cold']	rep1	day2	cold	11	seed	7754	0.063725895552425	5	40559.1266197327	NA	NA	NA	NA	NA	NA	NA	NA	NA	NA
Day02_cold_Rep1_A46_IMG_0533.JPG	Day02	cold	Rep1	A46	533	[b'rep1_day2_cold']	rep1	day2	cold	12	seed	8187	0.0672844863151539	5	40559.1266197327	NA	NA	NA	NA	NA	NA	NA	NA	NA	NA
Day02_cold_Rep1_A46_IMG_0533.JPG	Day02	cold	Rep1	A46	533	[b'rep1_day2_cold']	rep1	day2	cold	13	seed	5610	0.0461055292815456	5	40559.1266197327	NA	NA	NA	NA	NA	NA	NA	NA	NA	NA
Day02_cold_Rep1_A46_IMG_0533.JPG	Day02	cold	Rep1	A46	533	[b'rep1_day2_cold']	rep1	day2	cold	14	seed	4893	0.0402128974642785	5	40559.1266197327	NA	NA	NA	NA	NA	NA	NA	NA	NA	NA
Day02_cold_Rep1_A46_IMG_0533.JPG	Day02	cold	Rep1	A46	533	[b'rep1_day2_cold']	rep1	day2	cold	15	seed	6903	0.056731990843228	5	40559.1266197327	NA	NA	NA	NA	NA	NA	NA	NA	NA	NA
Day02_cold_Rep1_A46_IMG_0533.JPG	Day02	cold	Rep1	A46	533	[b'rep1_day2_cold']	rep1	day2	cold	16	seed	7200	0.0591728718051922	5	40559.1266197327	NA	NA	NA	NA	NA	NA	NA	NA	NA	NA
Day04_RT_Rep3_A05_IMG_5308.JPG	Day04	RT	Rep3	A05	5308	[b'rep3_day4_RT']	rep3	day4	RT	1	qrcode	1079415	9.00592181474577	NA	39952.0457096215	NA	NA	NA	NA	NA	NA	NA	NA	NA	NA
Day04_RT_Rep3_A05_IMG_5308.JPG	Day04	RT	Rep3	A05	5308	[b'rep3_day4_RT']	rep3	day4	RT	2	ruler	117471	NA	NA	39952.0457096215	NA	NA	NA	NA	NA	0.95968009478673	0.941130331753555	0.95	0.913350710900474	0.0177017235424773
Day04_RT_Rep3_A05_IMG_5308.JPG	Day04	RT	Rep3	A05	5308	[b'rep3_day4_RT']	rep3	day4	RT	3	ruler	120138	NA	NA	39952.0457096215	NA	NA	NA	NA	NA	0.95968009478673	0.941130331753555	0.95	0.913350710900474	0.0177017235424773
Day04_RT_Rep3_A05_IMG_5308.JPG	Day04	RT	Rep3	A05	5308	[b'rep3_day4_RT']	rep3	day4	RT	4	ruler	117345	NA	NA	39952.0457096215	NA	NA	NA	NA	NA	0.95968009478673	0.941130331753555	0.95	0.913350710900474	0.0177017235424773
Day04_RT_Rep3_A05_IMG_5308.JPG	Day04	RT	Rep3	A05	5308	[b'rep3_day4_RT']	rep3	day4	RT	5	ruler	114878	NA	NA	39952.0457096215	NA	NA	NA	NA	NA	0.95968009478673	0.941130331753555	0.95	0.913350710900474	0.0177017235424773
Day04_RT_Rep3_A05_IMG_5308.JPG	Day04	RT	Rep3	A05	5308	[b'rep3_day4_RT']	rep3	day4	RT	6	ruler	120245	NA	NA	39952.0457096215	NA	NA	NA	NA	NA	0.95968009478673	0.941130331753555	0.95	0.913350710900474	0.0177017235424773
Day04_RT_Rep3_A05_IMG_5308.JPG	Day04	RT	Rep3	A05	5308	[b'rep3_day4_RT']	rep3	day4	RT	7	seedling	67912	0.566612620987307	5	39952.0457096215	NA	NA	NA	NA	NA	NA	NA	NA	NA	NA
Day04_RT_Rep3_A05_IMG_5308.JPG	Day04	RT	Rep3	A05	5308	[b'rep3_day4_RT']	rep3	day4	RT	8	seedling	53094	0.442981071072861	5	39952.0457096215	NA	NA	NA	NA	NA	NA	NA	NA	NA	NA
Day04_RT_Rep3_A05_IMG_5308.JPG	Day04	RT	Rep3	A05	5308	[b'rep3_day4_RT']	rep3	day4	RT	9	seedling	53795	0.448829749470082	5	39952.0457096215	NA	NA	NA	NA	NA	NA	NA	NA	NA	NA
Day04_RT_Rep3_A05_IMG_5308.JPG	Day04	RT	Rep3	A05	5308	[b'rep3_day4_RT']	rep3	day4	RT	10	seedling	44514	0.371395249891463	5	39952.0457096215	NA	NA	NA	NA	NA	NA	NA	NA	NA	NA
Day04_RT_Rep3_A05_IMG_5308.JPG	Day04	RT	Rep3	A05	5308	[b'rep3_day4_RT']	rep3	day4	RT	11	seedling	45390	0.378704012054039	5	39952.0457096215	NA	NA	NA	NA	NA	NA	NA	NA	NA	NA
Day04_RT_Rep3_A05_IMG_5308.JPG	Day04	RT	Rep3	A05	5308	[b'rep3_day4_RT']	rep3	day4	RT	12	seedling	59515	0.496553630257681	5	39952.0457096215	NA	NA	NA	NA	NA	NA	NA	NA	NA	NA
Day04_RT_Rep3_A05_IMG_5308.JPG	Day04	RT	Rep3	A05	5308	[b'rep3_day4_RT']	rep3	day4	RT	13	seedling	37345	0.311581875526726	5	39952.0457096215	NA	NA	NA	NA	NA	NA	NA	NA	NA	NA
Day04_RT_Rep3_A05_IMG_5308.JPG	Day04	RT	Rep3	A05	5308	[b'rep3_day4_RT']	rep3	day4	RT	14	seedling	34935	0.291474436243839	5	39952.0457096215	NA	NA	NA	NA	NA	NA	NA	NA	NA	NA
Day04_RT_Rep3_A05_IMG_5308.JPG	Day04	RT	Rep3	A05	5308	[b'rep3_day4_RT']	rep3	day4	RT	15	seedling	43612	0.363869560998034	5	39952.0457096215	NA	NA	NA	NA	NA	NA	NA	NA	NA	NA
Day04_RT_Rep3_A05_IMG_5308.JPG	Day04	RT	Rep3	A05	5308	[b'rep3_day4_RT']	rep3	day4	RT	16	seedling	19827	0.165423318946804	5	39952.0457096215	NA	NA	NA	NA	NA	NA	NA	NA	NA	NA
Day04_RT_Rep3_A05_IMG_5308.JPG	Day04	RT	Rep3	A05	5308	[b'rep3_day4_RT']	rep3	day4	RT	17	seedling	35094	0.292801026636361	5	39952.0457096215	NA	NA	NA	NA	NA	NA	NA	NA	NA	NA
Day04_RT_Rep3_A05_IMG_5308.JPG	Day04	RT	Rep3	A05	5308	[b'rep3_day4_RT']	rep3	day4	RT	18	seedling	23679	0.197561848456215	5	39952.0457096215	NA	NA	NA	NA	NA	NA	NA	NA	NA	NA
Day04_RT_Rep3_A05_IMG_5308.JPG	Day04	RT	Rep3	A05	5308	[b'rep3_day4_RT']	rep3	day4	RT	19	seedling	50284	0.419536297469163	5	39952.0457096215	NA	NA	NA	NA	NA	NA	NA	NA	NA	NA
Day04_RT_Rep3_A05_IMG_5308.JPG	Day04	RT	Rep3	A05	5308	[b'rep3_day4_RT']	rep3	day4	RT	20	seedling	31170	0.260061776949204	5	39952.0457096215	NA	NA	NA	NA	NA	NA	NA	NA	NA	NA
Day10_cold_Rep3_A60_IMG_6087.JPG	Day10	cold	Rep3	A60	6087	[b'rep3_day10_cold']	rep3	day10	cold	1	qrcode	1262849	9.67504088127008	NA	43508.8256300378	NA	NA	NA	NA	NA	NA	NA	NA	NA	NA
Day10_cold_Rep3_A60_IMG_6087.JPG	Day10	cold	Rep3	A60	6087	[b'rep3_day10_cold']	rep3	day10	cold	2	ruler	128589	NA	NA	43508.8256300378	NA	NA	NA	NA	NA	0.986363636363636	0.943453715234537	0.95	0.889165628891656	0.0322500044212824
Day10_cold_Rep3_A60_IMG_6087.JPG	Day10	cold	Rep3	A60	6087	[b'rep3_day10_cold']	rep3	day10	cold	3	ruler	127929	NA	NA	43508.8256300378	NA	NA	NA	NA	NA	0.986363636363636	0.943453715234537	0.95	0.889165628891656	0.0322500044212824
Day10_cold_Rep3_A60_IMG_6087.JPG	Day10	cold	Rep3	A60	6087	[b'rep3_day10_cold']	rep3	day10	cold	4	ruler	123063	NA	NA	43508.8256300378	NA	NA	NA	NA	NA	0.986363636363636	0.943453715234537	0.95	0.889165628891656	0.0322500044212824
Day10_cold_Rep3_A60_IMG_6087.JPG	Day10	cold	Rep3	A60	6087	[b'rep3_day10_cold']	rep3	day10	cold	5	ruler	130029	NA	NA	43508.8256300378	NA	NA	NA	NA	NA	0.986363636363636	0.943453715234537	0.95	0.889165628891656	0.0322500044212824
Day10_cold_Rep3_A60_IMG_6087.JPG	Day10	cold	Rep3	A60	6087	[b'rep3_day10_cold']	rep3	day10	cold	6	ruler	127597	NA	NA	43508.8256300378	NA	NA	NA	NA	NA	0.986363636363636	0.943453715234537	0.95	0.889165628891656	0.0322500044212824
Day10_cold_Rep3_A60_IMG_6087.JPG	Day10	cold	Rep3	A60	6087	[b'rep3_day10_cold']	rep3	day10	cold	7	seed	7791	0.0596890392326994	5	43508.8256300378	NA	NA	NA	NA	NA	NA	NA	NA	NA	NA
Day10_cold_Rep3_A60_IMG_6087.JPG	Day10	cold	Rep3	A60	6087	[b'rep3_day10_cold']	rep3	day10	cold	8	seed	8475	0.0649293553455432	5	43508.8256300378	NA	NA	NA	NA	NA	NA	NA	NA	NA	NA
Day10_cold_Rep3_A60_IMG_6087.JPG	Day10	cold	Rep3	A60	6087	[b'rep3_day10_cold']	rep3	day10	cold	9	seed	7877	0.0603479093872382	5	43508.8256300378	NA	NA	NA	NA	NA	NA	NA	NA	NA	NA
Day10_cold_Rep3_A60_IMG_6087.JPG	Day10	cold	Rep3	A60	6087	[b'rep3_day10_cold']	rep3	day10	cold	10	seed	8298	0.0635733086321319	5	43508.8256300378	NA	NA	NA	NA	NA	NA	NA	NA	NA	NA
Day10_cold_Rep3_A60_IMG_6087.JPG	Day10	cold	Rep3	A60	6087	[b'rep3_day10_cold']	rep3	day10	cold	11	seed	7558	0.0579039607907511	5	43508.8256300378	NA	NA	NA	NA	NA	NA	NA	NA	NA	NA
Day10_cold_Rep3_A60_IMG_6087.JPG	Day10	cold	Rep3	A60	6087	[b'rep3_day10_cold']	rep3	day10	cold	12	seed	8646	0.0662394343737542	5	43508.8256300378	NA	NA	NA	NA	NA	NA	NA	NA	NA	NA
Day10_cold_Rep3_A60_IMG_6087.JPG	Day10	cold	Rep3	A60	6087	[b'rep3_day10_cold']	rep3	day10	cold	13	seed	9084	0.0695950753933823	5	43508.8256300378	NA	NA	NA	NA	NA	NA	NA	NA	NA	NA
Day10_cold_Rep3_A60_IMG_6087.JPG	Day10	cold	Rep3	A60	6087	[b'rep3_day10_cold']	rep3	day10	cold	14	seed	7811	0.059842264850034	5	43508.8256300378	NA	NA	NA	NA	NA	NA	NA	NA	NA	NA
Day10_cold_Rep3_A60_IMG_6087.JPG	Day10	cold	Rep3	A60	6087	[b'rep3_day10_cold']	rep3	day10	cold	15	seed	7338	0.0562184790000703	5	43508.8256300378	NA	NA	NA	NA	NA	NA	NA	NA	NA	NA
Day10_cold_Rep3_A60_IMG_6087.JPG	Day10	cold	Rep3	A60	6087	[b'rep3_day10_cold']	rep3	day10	cold	16	seed	7183	0.0550309804657271	5	43508.8256300378	NA	NA	NA	NA	NA	NA	NA	NA	NA	NA
Day15_cold_Rep3_A39_IMG_6361.JPG	Day15	cold	Rep3	A39	6361	[b'rep3_day15_cold']	rep3	day15	cold	1	qrcode	1118018	9.21945783734666	NA	40422.4058769513	NA	NA	NA	NA	NA	NA	NA	NA	NA	NA
Day15_cold_Rep3_A39_IMG_6361.JPG	Day15	cold	Rep3	A39	6361	[b'rep3_day15_cold']	rep3	day15	cold	2	ruler	115020	NA	NA	40422.4058769513	NA	NA	NA	NA	NA	0.97328431372549	0.945499858597285	0.95	0.91334959464555	0.0209826647793583
Day15_cold_Rep3_A39_IMG_6361.JPG	Day15	cold	Rep3	A39	6361	[b'rep3_day15_cold']	rep3	day15	cold	3	ruler	116511	NA	NA	40422.4058769513	NA	NA	NA	NA	NA	0.97328431372549	0.945499858597285	0.95	0.91334959464555	0.0209826647793583
Day15_cold_Rep3_A39_IMG_6361.JPG	Day15	cold	Rep3	A39	6361	[b'rep3_day15_cold']	rep3	day15	cold	4	ruler	118854	NA	NA	40422.4058769513	NA	NA	NA	NA	NA	0.97328431372549	0.945499858597285	0.95	0.91334959464555	0.0209826647793583
Day15_cold_Rep3_A39_IMG_6361.JPG	Day15	cold	Rep3	A39	6361	[b'rep3_day15_cold']	rep3	day15	cold	5	ruler	118955	NA	NA	40422.4058769513	NA	NA	NA	NA	NA	0.97328431372549	0.945499858597285	0.95	0.91334959464555	0.0209826647793583
Day15_cold_Rep3_A39_IMG_6361.JPG	Day15	cold	Rep3	A39	6361	[b'rep3_day15_cold']	rep3	day15	cold	6	ruler	124845	NA	NA	40422.4058769513	NA	NA	NA	NA	NA	0.97328431372549	0.945499858597285	0.95	0.91334959464555	0.0209826647793583
Day15_cold_Rep3_A39_IMG_6361.JPG	Day15	cold	Rep3	A39	6361	[b'rep3_day15_cold']	rep3	day15	cold	7	seed	5529	0.0455935256701499	5	40422.4058769513	NA	NA	NA	NA	NA	NA	NA	NA	NA	NA
Day15_cold_Rep3_A39_IMG_6361.JPG	Day15	cold	Rep3	A39	6361	[b'rep3_day15_cold']	rep3	day15	cold	8	seed	6020	0.0496424352567015	5	40422.4058769513	NA	NA	NA	NA	NA	NA	NA	NA	NA	NA
Day15_cold_Rep3_A39_IMG_6361.JPG	Day15	cold	Rep3	A39	6361	[b'rep3_day15_cold']	rep3	day15	cold	9	seed	5328	0.043936029077692	5	40422.4058769513	NA	NA	NA	NA	NA	NA	NA	NA	NA	NA
Day15_cold_Rep3_A39_IMG_6361.JPG	Day15	cold	Rep3	A39	6361	[b'rep3_day15_cold']	rep3	day15	cold	10	seedling	30360	0.250356201726488	5	40422.4058769513	NA	NA	NA	NA	NA	NA	NA	NA	NA	NA
Day15_cold_Rep3_A39_IMG_6361.JPG	Day15	cold	Rep3	A39	6361	[b'rep3_day15_cold']	rep3	day15	cold	11	seedling	36322	0.299520354384371	5	40422.4058769513	NA	NA	NA	NA	NA	NA	NA	NA	NA	NA
Day15_cold_Rep3_A39_IMG_6361.JPG	Day15	cold	Rep3	A39	6361	[b'rep3_day15_cold']	rep3	day15	cold	12	seedling	24505	0.202074398000909	5	40422.4058769513	NA	NA	NA	NA	NA	NA	NA	NA	NA	NA
Day15_cold_Rep3_A39_IMG_6361.JPG	Day15	cold	Rep3	A39	6361	[b'rep3_day15_cold']	rep3	day15	cold	13	seedling	39033	0.321875942753294	5	40422.4058769513	NA	NA	NA	NA	NA	NA	NA	NA	NA	NA
Day15_cold_Rep3_A39_IMG_6361.JPG	Day15	cold	Rep3	A39	6361	[b'rep3_day15_cold']	rep3	day15	cold	14	seedling	11427	0.0942299182189914	5	40422.4058769513	NA	NA	NA	NA	NA	NA	NA	NA	NA	NA
Day15_cold_Rep3_A39_IMG_6361.JPG	Day15	cold	Rep3	A39	6361	[b'rep3_day15_cold']	rep3	day15	cold	15	seedling	28790	0.237409586551567	5	40422.4058769513	NA	NA	NA	NA	NA	NA	NA	NA	NA	NA
Day15_cold_Rep3_A39_IMG_6361.JPG	Day15	cold	Rep3	A39	6361	[b'rep3_day15_cold']	rep3	day15	cold	16	seedling	42171	0.347752680599727	5	40422.4058769513	NA	NA	NA	NA	NA	NA	NA	NA	NA	NA
Day13_cold_Rep2_A27_IMG_3740.JPG	Day13	cold	Rep2	A27	3740	[b'rep2_day13_cold']	rep2	day13	cold	1	qrcode	1046700	9.80156185507911	NA	35596.3677175798	NA	NA	NA	NA	NA	NA	NA	NA	NA	NA
Day13_cold_Rep2_A27_IMG_3740.JPG	Day13	cold	Rep2	A27	3740	[b'rep2_day13_cold']	rep2	day13	cold	2	ruler	108492	NA	NA	35596.3677175798	NA	NA	NA	NA	NA	1.02040265558374	0.961270578075241	0.95	0.920669833216387	0.0368421159788907
Day13_cold_Rep2_A27_IMG_3740.JPG	Day13	cold	Rep2	A27	3740	[b'rep2_day13_cold']	rep2	day13	cold	3	ruler	101895	NA	NA	35596.3677175798	NA	NA	NA	NA	NA	1.02040265558374	0.961270578075241	0.95	0.920669833216387	0.0368421159788907
Day13_cold_Rep2_A27_IMG_3740.JPG	Day13	cold	Rep2	A27	3740	[b'rep2_day13_cold']	rep2	day13	cold	4	ruler	101661	NA	NA	35596.3677175798	NA	NA	NA	NA	NA	1.02040265558374	0.961270578075241	0.95	0.920669833216387	0.0368421159788907
Day13_cold_Rep2_A27_IMG_3740.JPG	Day13	cold	Rep2	A27	3740	[b'rep2_day13_cold']	rep2	day13	cold	5	ruler	108711	NA	NA	35596.3677175798	NA	NA	NA	NA	NA	1.02040265558374	0.961270578075241	0.95	0.920669833216387	0.0368421159788907
Day13_cold_Rep2_A27_IMG_3740.JPG	Day13	cold	Rep2	A27	3740	[b'rep2_day13_cold']	rep2	day13	cold	6	ruler	104664	NA	NA	35596.3677175798	NA	NA	NA	NA	NA	1.02040265558374	0.961270578075241	0.95	0.920669833216387	0.0368421159788907
Day13_cold_Rep2_A27_IMG_3740.JPG	Day13	cold	Rep2	A27	3740	[b'rep2_day13_cold']	rep2	day13	cold	7	seedling	44332	0.415135989451961	5	35596.3677175798	NA	NA	NA	NA	NA	NA	NA	NA	NA	NA
Day13_cold_Rep2_A27_IMG_3740.JPG	Day13	cold	Rep2	A27	3740	[b'rep2_day13_cold']	rep2	day13	cold	8	seedling	23141	0.216698139761523	5	35596.3677175798	NA	NA	NA	NA	NA	NA	NA	NA	NA	NA
Day13_cold_Rep2_A27_IMG_3740.JPG	Day13	cold	Rep2	A27	3740	[b'rep2_day13_cold']	rep2	day13	cold	9	seedling	27717	0.259548953795001	5	35596.3677175798	NA	NA	NA	NA	NA	NA	NA	NA	NA	NA
Day13_cold_Rep2_A27_IMG_3740.JPG	Day13	cold	Rep2	A27	3740	[b'rep2_day13_cold']	rep2	day13	cold	10	seedling	66679	0.62439891366659	5	35596.3677175798	NA	NA	NA	NA	NA	NA	NA	NA	NA	NA
Day13_cold_Rep2_A27_IMG_3740.JPG	Day13	cold	Rep2	A27	3740	[b'rep2_day13_cold']	rep2	day13	cold	11	seedling	43364	0.406071394175648	5	35596.3677175798	NA	NA	NA	NA	NA	NA	NA	NA	NA	NA
Day13_cold_Rep2_A27_IMG_3740.JPG	Day13	cold	Rep2	A27	3740	[b'rep2_day13_cold']	rep2	day13	cold	12	seedling	35028	0.328010995184591	5	35596.3677175798	NA	NA	NA	NA	NA	NA	NA	NA	NA	NA
Day13_cold_Rep2_A27_IMG_3740.JPG	Day13	cold	Rep2	A27	3740	[b'rep2_day13_cold']	rep2	day13	cold	13	seedling	62484	0.585115879385462	5	35596.3677175798	NA	NA	NA	NA	NA	NA	NA	NA	NA	NA
Day13_cold_Rep2_A27_IMG_3740.JPG	Day13	cold	Rep2	A27	3740	[b'rep2_day13_cold']	rep2	day13	cold	14	seedling	39399	0.368942137697776	5	35596.3677175798	NA	NA	NA	NA	NA	NA	NA	NA	NA	NA
Day13_cold_Rep2_A27_IMG_3740.JPG	Day13	cold	Rep2	A27	3740	[b'rep2_day13_cold']	rep2	day13	cold	15	seedling	30445	0.285094631391883	5	35596.3677175798	NA	NA	NA	NA	NA	NA	NA	NA	NA	NA
Day20_cold_Rep2_A48_IMG_4265.JPG	Day20	cold	Rep2	A48	4265	[b'rep2_day20_cold']	rep2	day20	cold	1	qrcode	1167960	9.85924582708904	NA	39487.8073665952	NA	NA	NA	NA	NA	NA	NA	NA	NA	NA
Day20_cold_Rep2_A48_IMG_4265.JPG	Day20	cold	Rep2	A48	4265	[b'rep2_day20_cold']	rep2	day20	cold	2	ruler	110975	NA	NA	39487.8073665952	NA	NA	NA	NA	NA	0.973446027529582	0.940910649601546	0.95	0.903887949770587	0.031412187580531
Day20_cold_Rep2_A48_IMG_4265.JPG	Day20	cold	Rep2	A48	4265	[b'rep2_day20_cold']	rep2	day20	cold	3	ruler	111804	NA	NA	39487.8073665952	NA	NA	NA	NA	NA	0.973446027529582	0.940910649601546	0.95	0.903887949770587	0.031412187580531
Day20_cold_Rep2_A48_IMG_4265.JPG	Day20	cold	Rep2	A48	4265	[b'rep2_day20_cold']	rep2	day20	cold	4	ruler	116106	NA	NA	39487.8073665952	NA	NA	NA	NA	NA	0.973446027529582	0.940910649601546	0.95	0.903887949770587	0.031412187580531
Day20_cold_Rep2_A48_IMG_4265.JPG	Day20	cold	Rep2	A48	4265	[b'rep2_day20_cold']	rep2	day20	cold	5	ruler	117226	NA	NA	39487.8073665952	NA	NA	NA	NA	NA	0.973446027529582	0.940910649601546	0.95	0.903887949770587	0.031412187580531
Day20_cold_Rep2_A48_IMG_4265.JPG	Day20	cold	Rep2	A48	4265	[b'rep2_day20_cold']	rep2	day20	cold	6	ruler	118902	NA	NA	39487.8073665952	NA	NA	NA	NA	NA	0.973446027529582	0.940910649601546	0.95	0.903887949770587	0.031412187580531
Day20_cold_Rep2_A48_IMG_4265.JPG	Day20	cold	Rep2	A48	4265	[b'rep2_day20_cold']	rep2	day20	cold	7	seed	9228	0.0778974626634282	5	39487.8073665952	NA	NA	NA	NA	NA	NA	NA	NA	NA	NA
Day20_cold_Rep2_A48_IMG_4265.JPG	Day20	cold	Rep2	A48	4265	[b'rep2_day20_cold']	rep2	day20	cold	8	seed	6507	0.0549283473722288	5	39487.8073665952	NA	NA	NA	NA	NA	NA	NA	NA	NA	NA
Day20_cold_Rep2_A48_IMG_4265.JPG	Day20	cold	Rep2	A48	4265	[b'rep2_day20_cold']	rep2	day20	cold	9	seedling	44008	0.37149019688905	5	39487.8073665952	NA	NA	NA	NA	NA	NA	NA	NA	NA	NA
Day20_cold_Rep2_A48_IMG_4265.JPG	Day20	cold	Rep2	A48	4265	[b'rep2_day20_cold']	rep2	day20	cold	10	seedling	51692	0.436354100563278	5	39487.8073665952	NA	NA	NA	NA	NA	NA	NA	NA	NA	NA
Day20_cold_Rep2_A48_IMG_4265.JPG	Day20	cold	Rep2	A48	4265	[b'rep2_day20_cold']	rep2	day20	cold	11	seedling	49012	0.413731083664927	5	39487.8073665952	NA	NA	NA	NA	NA	NA	NA	NA	NA	NA
Day20_cold_Rep2_A48_IMG_4265.JPG	Day20	cold	Rep2	A48	4265	[b'rep2_day20_cold']	rep2	day20	cold	12	seedling	77483	0.654066872513048	5	39487.8073665952	NA	NA	NA	NA	NA	NA	NA	NA	NA	NA
Day20_cold_Rep2_A48_IMG_4265.JPG	Day20	cold	Rep2	A48	4265	[b'rep2_day20_cold']	rep2	day20	cold	13	seedling	74682	0.630422443284585	5	39487.8073665952	NA	NA	NA	NA	NA	NA	NA	NA	NA	NA
Day20_cold_Rep2_A48_IMG_4265.JPG	Day20	cold	Rep2	A48	4265	[b'rep2_day20_cold']	rep2	day20	cold	14	seedling	44655	0.376951798356674	5	39487.8073665952	NA	NA	NA	NA	NA	NA	NA	NA	NA	NA
Day20_cold_Rep2_A48_IMG_4265.JPG	Day20	cold	Rep2	A48	4265	[b'rep2_day20_cold']	rep2	day20	cold	15	seedling	45330	0.382649759702341	5	39487.8073665952	NA	NA	NA	NA	NA	NA	NA	NA	NA	NA
Day20_cold_Rep2_A48_IMG_4265.JPG	Day20	cold	Rep2	A48	4265	[b'rep2_day20_cold']	rep2	day20	cold	16	seedling	22370	0.188834659707509	5	39487.8073665952	NA	NA	NA	NA	NA	NA	NA	NA	NA	NA
Day20_cold_Rep2_A48_IMG_4265.JPG	Day20	cold	Rep2	A48	4265	[b'rep2_day20_cold']	rep2	day20	cold	17	seedling	52983	0.44725197922588	5	39487.8073665952	NA	NA	NA	NA	NA	NA	NA	NA	NA	NA
Day20_cold_Rep2_A48_IMG_4265.JPG	Day20	cold	Rep2	A48	4265	[b'rep2_day20_cold']	rep2	day20	cold	18	seedling	45581	0.384768557180507	5	39487.8073665952	NA	NA	NA	NA	NA	NA	NA	NA	NA	NA
Day21_cold_Rep3_A54_IMG_6778.JPG	Day21	cold	Rep3	A54	6778	[b'rep3_day21_cold']	rep3	day21	cold	1	qrcode	1144569	10.2346754942659	NA	37277.4886916301	NA	NA	NA	NA	NA	NA	NA	NA	NA	NA
Day21_cold_Rep3_A54_IMG_6778.JPG	Day21	cold	Rep3	A54	6778	[b'rep3_day21_cold']	rep3	day21	cold	2	ruler	112122	NA	NA	37277.4886916301	NA	NA	NA	NA	NA	0.988758368068713	0.943654667171908	0.95	0.912465580396615	0.0276210608257537
Day21_cold_Rep3_A54_IMG_6778.JPG	Day21	cold	Rep3	A54	6778	[b'rep3_day21_cold']	rep3	day21	cold	3	ruler	109607	NA	NA	37277.4886916301	NA	NA	NA	NA	NA	0.988758368068713	0.943654667171908	0.95	0.912465580396615	0.0276210608257537
Day21_cold_Rep3_A54_IMG_6778.JPG	Day21	cold	Rep3	A54	6778	[b'rep3_day21_cold']	rep3	day21	cold	4	ruler	112396	NA	NA	37277.4886916301	NA	NA	NA	NA	NA	0.988758368068713	0.943654667171908	0.95	0.912465580396615	0.0276210608257537
Day21_cold_Rep3_A54_IMG_6778.JPG	Day21	cold	Rep3	A54	6778	[b'rep3_day21_cold']	rep3	day21	cold	5	ruler	106290	NA	NA	37277.4886916301	NA	NA	NA	NA	NA	0.988758368068713	0.943654667171908	0.95	0.912465580396615	0.0276210608257537
Day21_cold_Rep3_A54_IMG_6778.JPG	Day21	cold	Rep3	A54	6778	[b'rep3_day21_cold']	rep3	day21	cold	6	ruler	108249	NA	NA	37277.4886916301	NA	NA	NA	NA	NA	0.988758368068713	0.943654667171908	0.95	0.912465580396615	0.0276210608257537
Day21_cold_Rep3_A54_IMG_6778.JPG	Day21	cold	Rep3	A54	6778	[b'rep3_day21_cold']	rep3	day21	cold	7	seedling	43529	0.389234016987966	5	37277.4886916301	NA	NA	NA	NA	NA	NA	NA	NA	NA	NA
Day21_cold_Rep3_A54_IMG_6778.JPG	Day21	cold	Rep3	A54	6778	[b'rep3_day21_cold']	rep3	day21	cold	8	seedling	53505	0.478438881640771	5	37277.4886916301	NA	NA	NA	NA	NA	NA	NA	NA	NA	NA
Day21_cold_Rep3_A54_IMG_6778.JPG	Day21	cold	Rep3	A54	6778	[b'rep3_day21_cold']	rep3	day21	cold	9	seedling	41580	0.3718061620152	5	37277.4886916301	NA	NA	NA	NA	NA	NA	NA	NA	NA	NA
Day21_cold_Rep3_A54_IMG_6778.JPG	Day21	cold	Rep3	A54	6778	[b'rep3_day21_cold']	rep3	day21	cold	10	seedling	47086	0.4210405229593	5	37277.4886916301	NA	NA	NA	NA	NA	NA	NA	NA	NA	NA
Day21_cold_Rep3_A54_IMG_6778.JPG	Day21	cold	Rep3	A54	6778	[b'rep3_day21_cold']	rep3	day21	cold	11	seedling	37251	0.333096472853011	5	37277.4886916301	NA	NA	NA	NA	NA	NA	NA	NA	NA	NA
Day21_cold_Rep3_A54_IMG_6778.JPG	Day21	cold	Rep3	A54	6778	[b'rep3_day21_cold']	rep3	day21	cold	12	seedling	33020	0.295263094510387	5	37277.4886916301	NA	NA	NA	NA	NA	NA	NA	NA	NA	NA
Day21_cold_Rep3_A54_IMG_6778.JPG	Day21	cold	Rep3	A54	6778	[b'rep3_day21_cold']	rep3	day21	cold	13	seedling	40299	0.360351527730893	5	37277.4886916301	NA	NA	NA	NA	NA	NA	NA	NA	NA	NA
Day21_cold_Rep3_A54_IMG_6778.JPG	Day21	cold	Rep3	A54	6778	[b'rep3_day21_cold']	rep3	day21	cold	14	seedling	58011	0.518731295446459	5	37277.4886916301	NA	NA	NA	NA	NA	NA	NA	NA	NA	NA
Day21_cold_Rep3_A54_IMG_6778.JPG	Day21	cold	Rep3	A54	6778	[b'rep3_day21_cold']	rep3	day21	cold	15	seedling	34348	0.307138000310199	5	37277.4886916301	NA	NA	NA	NA	NA	NA	NA	NA	NA	NA
Day21_cold_Rep3_A54_IMG_6778.JPG	Day21	cold	Rep3	A54	6778	[b'rep3_day21_cold']	rep3	day21	cold	16	seedling	22386	0.200174428640507	5	37277.4886916301	NA	NA	NA	NA	NA	NA	NA	NA	NA	NA
Day29_cold_Rep1_A56_IMG_3924.JPG	Day29	cold	Rep1	A56	3924	[b'rep1_day29_cold']	rep1	day29	cold	1	qrcode	1244143	9.40941226541762	NA	44074.4141754243	NA	NA	NA	NA	NA	NA	NA	NA	NA	NA
Day29_cold_Rep1_A56_IMG_3924.JPG	Day29	cold	Rep1	A56	3924	[b'rep1_day29_cold']	rep1	day29	cold	2	ruler	124400	NA	NA	44074.4141754243	NA	NA	NA	NA	NA	0.97688679245283	0.952734320405311	0.95	0.932407407407407	0.0142485626412483
Day29_cold_Rep1_A56_IMG_3924.JPG	Day29	cold	Rep1	A56	3924	[b'rep1_day29_cold']	rep1	day29	cold	3	ruler	129592	NA	NA	44074.4141754243	NA	NA	NA	NA	NA	0.97688679245283	0.952734320405311	0.95	0.932407407407407	0.0142485626412483
Day29_cold_Rep1_A56_IMG_3924.JPG	Day29	cold	Rep1	A56	3924	[b'rep1_day29_cold']	rep1	day29	cold	4	ruler	124916	NA	NA	44074.4141754243	NA	NA	NA	NA	NA	0.97688679245283	0.952734320405311	0.95	0.932407407407407	0.0142485626412483
Day29_cold_Rep1_A56_IMG_3924.JPG	Day29	cold	Rep1	A56	3924	[b'rep1_day29_cold']	rep1	day29	cold	5	ruler	132328	NA	NA	44074.4141754243	NA	NA	NA	NA	NA	0.97688679245283	0.952734320405311	0.95	0.932407407407407	0.0142485626412483
Day29_cold_Rep1_A56_IMG_3924.JPG	Day29	cold	Rep1	A56	3924	[b'rep1_day29_cold']	rep1	day29	cold	6	ruler	130291	NA	NA	44074.4141754243	NA	NA	NA	NA	NA	0.97688679245283	0.952734320405311	0.95	0.932407407407407	0.0142485626412483
Day29_cold_Rep1_A56_IMG_3924.JPG	Day29	cold	Rep1	A56	3924	[b'rep1_day29_cold']	rep1	day29	cold	7	seedling	54423	0.411599344866967	5	44074.4141754243	NA	NA	NA	NA	NA	NA	NA	NA	NA	NA
Day29_cold_Rep1_A56_IMG_3924.JPG	Day29	cold	Rep1	A56	3924	[b'rep1_day29_cold']	rep1	day29	cold	8	seedling	58420	0.44182852336564	5	44074.4141754243	NA	NA	NA	NA	NA	NA	NA	NA	NA	NA
Day29_cold_Rep1_A56_IMG_3924.JPG	Day29	cold	Rep1	A56	3924	[b'rep1_day29_cold']	rep1	day29	cold	9	seedling	64214	0.485648353293413	5	44074.4141754243	NA	NA	NA	NA	NA	NA	NA	NA	NA	NA
Day29_cold_Rep1_A56_IMG_3924.JPG	Day29	cold	Rep1	A56	3924	[b'rep1_day29_cold']	rep1	day29	cold	10	seedling	47006	0.355504819741959	5	44074.4141754243	NA	NA	NA	NA	NA	NA	NA	NA	NA	NA
Day29_cold_Rep1_A56_IMG_3924.JPG	Day29	cold	Rep1	A56	3924	[b'rep1_day29_cold']	rep1	day29	cold	11	seedling	52081	0.393886876504722	5	44074.4141754243	NA	NA	NA	NA	NA	NA	NA	NA	NA	NA
Day29_cold_Rep1_A56_IMG_3924.JPG	Day29	cold	Rep1	A56	3924	[b'rep1_day29_cold']	rep1	day29	cold	12	seedling	41476	0.313681613062535	5	44074.4141754243	NA	NA	NA	NA	NA	NA	NA	NA	NA	NA
Day29_cold_Rep1_A56_IMG_3924.JPG	Day29	cold	Rep1	A56	3924	[b'rep1_day29_cold']	rep1	day29	cold	13	seedling	55316	0.418353074263843	5	44074.4141754243	NA	NA	NA	NA	NA	NA	NA	NA	NA	NA
Day29_cold_Rep1_A56_IMG_3924.JPG	Day29	cold	Rep1	A56	3924	[b'rep1_day29_cold']	rep1	day29	cold	14	seedling	61703	0.466657743533551	5	44074.4141754243	NA	NA	NA	NA	NA	NA	NA	NA	NA	NA
Day29_cold_Rep1_A56_IMG_3924.JPG	Day29	cold	Rep1	A56	3924	[b'rep1_day29_cold']	rep1	day29	cold	15	seedling	45910	0.347215808074572	5	44074.4141754243	NA	NA	NA	NA	NA	NA	NA	NA	NA	NA
Day29_cold_Rep1_A56_IMG_3924.JPG	Day29	cold	Rep1	A56	3924	[b'rep1_day29_cold']	rep1	day29	cold	16	seedling	29435	0.222615929224026	5	44074.4141754243	NA	NA	NA	NA	NA	NA	NA	NA	NA	NA
Day29_cold_Rep1_A56_IMG_3924.JPG	Day29	cold	Rep1	A56	3924	[b'rep1_day29_cold']	rep1	day29	cold	17	seedling	34856	0.263614772516822	5	44074.4141754243	NA	NA	NA	NA	NA	NA	NA	NA	NA	NA
Day43_cold_Rep2_A08_IMG_5995.JPG	Day43	cold	Rep2	A08	5995	[b'rep2_day43_cold']	rep2	day43	cold	1	qrcode	1068022	8.83908264471184	NA	40276.5023977145	NA	NA	NA	NA	NA	NA	NA	NA	NA	NA
Day43_cold_Rep2_A08_IMG_5995.JPG	Day43	cold	Rep2	A08	5995	[b'rep2_day43_cold']	rep2	day43	cold	2	ruler	111059	NA	NA	40276.5023977145	NA	NA	NA	NA	NA	0.96455002284148	0.940255824577433	0.95	0.909090909090909	0.022449457282588
Day43_cold_Rep2_A08_IMG_5995.JPG	Day43	cold	Rep2	A08	5995	[b'rep2_day43_cold']	rep2	day43	cold	3	ruler	112062	NA	NA	40276.5023977145	NA	NA	NA	NA	NA	0.96455002284148	0.940255824577433	0.95	0.909090909090909	0.022449457282588
Day43_cold_Rep2_A08_IMG_5995.JPG	Day43	cold	Rep2	A08	5995	[b'rep2_day43_cold']	rep2	day43	cold	4	ruler	118425	NA	NA	40276.5023977145	NA	NA	NA	NA	NA	0.96455002284148	0.940255824577433	0.95	0.909090909090909	0.022449457282588
Day43_cold_Rep2_A08_IMG_5995.JPG	Day43	cold	Rep2	A08	5995	[b'rep2_day43_cold']	rep2	day43	cold	5	ruler	118674	NA	NA	40276.5023977145	NA	NA	NA	NA	NA	0.96455002284148	0.940255824577433	0.95	0.909090909090909	0.022449457282588
Day43_cold_Rep2_A08_IMG_5995.JPG	Day43	cold	Rep2	A08	5995	[b'rep2_day43_cold']	rep2	day43	cold	6	ruler	119279	NA	NA	40276.5023977145	NA	NA	NA	NA	NA	0.96455002284148	0.940255824577433	0.95	0.909090909090909	0.022449457282588
Day43_cold_Rep2_A08_IMG_5995.JPG	Day43	cold	Rep2	A08	5995	[b'rep2_day43_cold']	rep2	day43	cold	7	seedling	54549	0.451454295123496	5	40276.5023977145	NA	NA	NA	NA	NA	NA	NA	NA	NA	NA
Day43_cold_Rep2_A08_IMG_5995.JPG	Day43	cold	Rep2	A08	5995	[b'rep2_day43_cold']	rep2	day43	cold	8	seedling	52221	0.432187478150728	5	40276.5023977145	NA	NA	NA	NA	NA	NA	NA	NA	NA	NA
Day43_cold_Rep2_A08_IMG_5995.JPG	Day43	cold	Rep2	A08	5995	[b'rep2_day43_cold']	rep2	day43	cold	9	seedling	39316	0.325384096263458	5	40276.5023977145	NA	NA	NA	NA	NA	NA	NA	NA	NA	NA
Day43_cold_Rep2_A08_IMG_5995.JPG	Day43	cold	Rep2	A08	5995	[b'rep2_day43_cold']	rep2	day43	cold	10	seedling	49425	0.409047435085497	5	40276.5023977145	NA	NA	NA	NA	NA	NA	NA	NA	NA	NA
Day43_cold_Rep2_A08_IMG_5995.JPG	Day43	cold	Rep2	A08	5995	[b'rep2_day43_cold']	rep2	day43	cold	11	seedling	15303	0.126649527549082	5	40276.5023977145	NA	NA	NA	NA	NA	NA	NA	NA	NA	NA
Day43_cold_Rep2_A08_IMG_5995.JPG	Day43	cold	Rep2	A08	5995	[b'rep2_day43_cold']	rep2	day43	cold	12	seedling	160458	1.32797032552248	5	40276.5023977145	NA	NA	NA	NA	NA	NA	NA	NA	NA	NA
Day43_cold_Rep2_A08_IMG_5995.JPG	Day43	cold	Rep2	A08	5995	[b'rep2_day43_cold']	rep2	day43	cold	13	seedling	28792	0.238286165927802	5	40276.5023977145	NA	NA	NA	NA	NA	NA	NA	NA	NA	NA
Day43_cold_Rep2_A08_IMG_5995.JPG	Day43	cold	Rep2	A08	5995	[b'rep2_day43_cold']	rep2	day43	cold	14	seedling	46411	0.384103196960101	5	40276.5023977145	NA	NA	NA	NA	NA	NA	NA	NA	NA	NA
Day43_cold_Rep2_A08_IMG_5995.JPG	Day43	cold	Rep2	A08	5995	[b'rep2_day43_cold']	rep2	day43	cold	15	seedling	58011	0.480106236858771	5	40276.5023977145	NA	NA	NA	NA	NA	NA	NA	NA	NA	NA
Day43_cold_Rep2_A08_IMG_5995.JPG	Day43	cold	Rep2	A08	5995	[b'rep2_day43_cold']	rep2	day43	cold	16	seedling	38766	0.3208322279924	5	40276.5023977145	NA	NA	NA	NA	NA	NA	NA	NA	NA	NA
Day43_cold_Rep2_A08_IMG_5995.JPG	Day43	cold	Rep2	A08	5995	[b'rep2_day43_cold']	rep2	day43	cold	17	seedling	57070	0.472318404053198	5	40276.5023977145	NA	NA	NA	NA	NA	NA	NA	NA	NA	NA
Day43_cold_Rep2_A08_IMG_5995.JPG	Day43	cold	Rep2	A08	5995	[b'rep2_day43_cold']	rep2	day43	cold	18	seedling	51827	0.428926685243825	5	40276.5023977145	NA	NA	NA	NA	NA	NA	NA	NA	NA	NA
Day43_cold_Rep2_A08_IMG_5995.JPG	Day43	cold	Rep2	A08	5995	[b'rep2_day43_cold']	rep2	day43	cold	19	seedling	23055	0.190806041798607	5	40276.5023977145	NA	NA	NA	NA	NA	NA	NA	NA	NA	NA
Day43_cold_Rep2_A08_IMG_5995.JPG	Day43	cold	Rep2	A08	5995	[b'rep2_day43_cold']	rep2	day43	cold	20	seedling	27241	0.22544989740342	5	40276.5023977145	NA	NA	NA	NA	NA	NA	NA	NA	NA	NA
Day43_cold_Rep2_A08_IMG_5995.JPG	Day43	cold	Rep2	A08	5995	[b'rep2_day43_cold']	rep2	day43	cold	21	seedling	25109	0.207805200759975	5	40276.5023977145	NA	NA	NA	NA	NA	NA	NA	NA	NA	NA
Day24_cold_Rep3_A36_IMG_6927.JPG	Day24	cold	Rep3	A36	6927	[b'rep3_day24_cold']	rep3	day24	cold	1	qrcode	1160847	9.94003324014293	NA	38928.3406455124	NA	NA	NA	NA	NA	NA	NA	NA	NA	NA
Day24_cold_Rep3_A36_IMG_6927.JPG	Day24	cold	Rep3	A36	6927	[b'rep3_day24_cold']	rep3	day24	cold	2	ruler	111894	NA	NA	38928.3406455124	NA	NA	NA	NA	NA	0.973702034382543	0.945381262006798	0.95	0.917266390818186	0.0194979909876225
Day24_cold_Rep3_A36_IMG_6927.JPG	Day24	cold	Rep3	A36	6927	[b'rep3_day24_cold']	rep3	day24	cold	3	ruler	109095	NA	NA	38928.3406455124	NA	NA	NA	NA	NA	0.973702034382543	0.945381262006798	0.95	0.917266390818186	0.0194979909876225
Day24_cold_Rep3_A36_IMG_6927.JPG	Day24	cold	Rep3	A36	6927	[b'rep3_day24_cold']	rep3	day24	cold	4	ruler	114542	NA	NA	38928.3406455124	NA	NA	NA	NA	NA	0.973702034382543	0.945381262006798	0.95	0.917266390818186	0.0194979909876225
Day24_cold_Rep3_A36_IMG_6927.JPG	Day24	cold	Rep3	A36	6927	[b'rep3_day24_cold']	rep3	day24	cold	5	ruler	114461	NA	NA	38928.3406455124	NA	NA	NA	NA	NA	0.973702034382543	0.945381262006798	0.95	0.917266390818186	0.0194979909876225
Day24_cold_Rep3_A36_IMG_6927.JPG	Day24	cold	Rep3	A36	6927	[b'rep3_day24_cold']	rep3	day24	cold	6	ruler	115569	NA	NA	38928.3406455124	NA	NA	NA	NA	NA	0.973702034382543	0.945381262006798	0.95	0.917266390818186	0.0194979909876225
Day24_cold_Rep3_A36_IMG_6927.JPG	Day24	cold	Rep3	A36	6927	[b'rep3_day24_cold']	rep3	day24	cold	7	seed	6523	0.0558547653786006	5	38928.3406455124	NA	NA	NA	NA	NA	NA	NA	NA	NA	NA
Day24_cold_Rep3_A36_IMG_6927.JPG	Day24	cold	Rep3	A36	6927	[b'rep3_day24_cold']	rep3	day24	cold	8	seed	6963	0.059622371812233	5	38928.3406455124	NA	NA	NA	NA	NA	NA	NA	NA	NA	NA
Day24_cold_Rep3_A36_IMG_6927.JPG	Day24	cold	Rep3	A36	6927	[b'rep3_day24_cold']	rep3	day24	cold	9	seedling	75714	0.648319439809193	5	38928.3406455124	NA	NA	NA	NA	NA	NA	NA	NA	NA	NA
Day24_cold_Rep3_A36_IMG_6927.JPG	Day24	cold	Rep3	A36	6927	[b'rep3_day24_cold']	rep3	day24	cold	10	seedling	16925	0.144924406566429	5	38928.3406455124	NA	NA	NA	NA	NA	NA	NA	NA	NA	NA
Day24_cold_Rep3_A36_IMG_6927.JPG	Day24	cold	Rep3	A36	6927	[b'rep3_day24_cold']	rep3	day24	cold	11	seedling	50059	0.428642296502739	5	38928.3406455124	NA	NA	NA	NA	NA	NA	NA	NA	NA	NA
Day24_cold_Rep3_A36_IMG_6927.JPG	Day24	cold	Rep3	A36	6927	[b'rep3_day24_cold']	rep3	day24	cold	12	seedling	74558	0.638420910179013	5	38928.3406455124	NA	NA	NA	NA	NA	NA	NA	NA	NA	NA
Day24_cold_Rep3_A36_IMG_6927.JPG	Day24	cold	Rep3	A36	6927	[b'rep3_day24_cold']	rep3	day24	cold	13	seedling	52772	0.451873015262841	5	38928.3406455124	NA	NA	NA	NA	NA	NA	NA	NA	NA	NA
Day24_cold_Rep3_A36_IMG_6927.JPG	Day24	cold	Rep3	A36	6927	[b'rep3_day24_cold']	rep3	day24	cold	14	seedling	45359	0.388397409598029	5	38928.3406455124	NA	NA	NA	NA	NA	NA	NA	NA	NA	NA
Day24_cold_Rep3_A36_IMG_6927.JPG	Day24	cold	Rep3	A36	6927	[b'rep3_day24_cold']	rep3	day24	cold	15	seedling	65097	0.557408809114021	5	38928.3406455124	NA	NA	NA	NA	NA	NA	NA	NA	NA	NA
Day24_cold_Rep3_A36_IMG_6927.JPG	Day24	cold	Rep3	A36	6927	[b'rep3_day24_cold']	rep3	day24	cold	16	seedling	45819	0.392336270869554	5	38928.3406455124	NA	NA	NA	NA	NA	NA	NA	NA	NA	NA
Day24_cold_Rep3_A36_IMG_6927.JPG	Day24	cold	Rep3	A36	6927	[b'rep3_day24_cold']	rep3	day24	cold	17	seedling	24300	0.208074628039245	5	38928.3406455124	NA	NA	NA	NA	NA	NA	NA	NA	NA	NA
Day24_cold_Rep3_A36_IMG_6927.JPG	Day24	cold	Rep3	A36	6927	[b'rep3_day24_cold']	rep3	day24	cold	18	seedling	58734	0.50292408243856	5	38928.3406455124	NA	NA	NA	NA	NA	NA	NA	NA	NA	NA
Day24_cold_Rep3_A36_IMG_6927.JPG	Day24	cold	Rep3	A36	6927	[b'rep3_day24_cold']	rep3	day24	cold	19	seedling	78378	0.671130584216458	5	38928.3406455124	NA	NA	NA	NA	NA	NA	NA	NA	NA	NA
Day24_cold_Rep3_A36_IMG_6927.JPG	Day24	cold	Rep3	A36	6927	[b'rep3_day24_cold']	rep3	day24	cold	20	seedling	13304	0.113918718166013	5	38928.3406455124	NA	NA	NA	NA	NA	NA	NA	NA	NA	NA
Day01_cold_Rep3_A18_IMG_4994.JPG	Day01	cold	Rep3	A18	4994	[b'rep3_day1_cold']	rep3	day1	cold	1	qrcode	1046258	8.65340769951308	NA	40302.3501003299	NA	NA	NA	NA	NA	NA	NA	NA	NA	NA
Day01_cold_Rep3_A18_IMG_4994.JPG	Day01	cold	Rep3	A18	4994	[b'rep3_day1_cold']	rep3	day1	cold	2	ruler	112974	NA	NA	40302.3501003299	NA	NA	NA	NA	NA	0.973175186867594	0.950136996178528	0.95	0.922372437330257	0.0192211111950813
Day01_cold_Rep3_A18_IMG_4994.JPG	Day01	cold	Rep3	A18	4994	[b'rep3_day1_cold']	rep3	day1	cold	3	ruler	114333	NA	NA	40302.3501003299	NA	NA	NA	NA	NA	0.973175186867594	0.950136996178528	0.95	0.922372437330257	0.0192211111950813
Day01_cold_Rep3_A18_IMG_4994.JPG	Day01	cold	Rep3	A18	4994	[b'rep3_day1_cold']	rep3	day1	cold	4	ruler	118501	NA	NA	40302.3501003299	NA	NA	NA	NA	NA	0.973175186867594	0.950136996178528	0.95	0.922372437330257	0.0192211111950813
Day01_cold_Rep3_A18_IMG_4994.JPG	Day01	cold	Rep3	A18	4994	[b'rep3_day1_cold']	rep3	day1	cold	5	ruler	120935	NA	NA	40302.3501003299	NA	NA	NA	NA	NA	0.973175186867594	0.950136996178528	0.95	0.922372437330257	0.0192211111950813
Day01_cold_Rep3_A18_IMG_4994.JPG	Day01	cold	Rep3	A18	4994	[b'rep3_day1_cold']	rep3	day1	cold	6	ruler	119628	NA	NA	40302.3501003299	NA	NA	NA	NA	NA	0.973175186867594	0.950136996178528	0.95	0.922372437330257	0.0192211111950813
Day01_cold_Rep3_A18_IMG_4994.JPG	Day01	cold	Rep3	A18	4994	[b'rep3_day1_cold']	rep3	day1	cold	7	seed	7824	0.0647108665749656	5	40302.3501003299	NA	NA	NA	NA	NA	NA	NA	NA	NA	NA
Day01_cold_Rep3_A18_IMG_4994.JPG	Day01	cold	Rep3	A18	4994	[b'rep3_day1_cold']	rep3	day1	cold	8	seed	8166	0.0675394857427363	5	40302.3501003299	NA	NA	NA	NA	NA	NA	NA	NA	NA	NA
Day01_cold_Rep3_A18_IMG_4994.JPG	Day01	cold	Rep3	A18	4994	[b'rep3_day1_cold']	rep3	day1	cold	9	seed	7149	0.0591280655859444	5	40302.3501003299	NA	NA	NA	NA	NA	NA	NA	NA	NA	NA
Day01_cold_Rep3_A18_IMG_4994.JPG	Day01	cold	Rep3	A18	4994	[b'rep3_day1_cold']	rep3	day1	cold	10	seed	6033	0.0498978346174294	5	40302.3501003299	NA	NA	NA	NA	NA	NA	NA	NA	NA	NA
Day01_cold_Rep3_A18_IMG_4994.JPG	Day01	cold	Rep3	A18	4994	[b'rep3_day1_cold']	rep3	day1	cold	11	seed	7374	0.0609889992489515	5	40302.3501003299	NA	NA	NA	NA	NA	NA	NA	NA	NA	NA
Day01_cold_Rep3_A18_IMG_4994.JPG	Day01	cold	Rep3	A18	4994	[b'rep3_day1_cold']	rep3	day1	cold	12	seed	6525	0.0539670762272048	5	40302.3501003299	NA	NA	NA	NA	NA	NA	NA	NA	NA	NA
Day01_cold_Rep3_A18_IMG_4994.JPG	Day01	cold	Rep3	A18	4994	[b'rep3_day1_cold']	rep3	day1	cold	13	seed	5733	0.04741658973342	5	40302.3501003299	NA	NA	NA	NA	NA	NA	NA	NA	NA	NA
Day01_cold_Rep3_A18_IMG_4994.JPG	Day01	cold	Rep3	A18	4994	[b'rep3_day1_cold']	rep3	day1	cold	14	seed	6990	0.0578130057974194	5	40302.3501003299	NA	NA	NA	NA	NA	NA	NA	NA	NA	NA
Day01_cold_Rep3_A18_IMG_4994.JPG	Day01	cold	Rep3	A18	4994	[b'rep3_day1_cold']	rep3	day1	cold	15	seed	6324	0.0523046421549185	5	40302.3501003299	NA	NA	NA	NA	NA	NA	NA	NA	NA	NA
Day01_cold_Rep3_A18_IMG_4994.JPG	Day01	cold	Rep3	A18	4994	[b'rep3_day1_cold']	rep3	day1	cold	16	seed	7498	0.0620145804676754	5	40302.3501003299	NA	NA	NA	NA	NA	NA	NA	NA	NA	NA
Day18_cold_Rep2_A42_IMG_4147.JPG	Day18	cold	Rep2	A42	4147	[b'rep2_day18_cold']	rep2	day18	cold	1	qrcode	1080348	9.32175716662705	NA	38631.7722681359	NA	NA	NA	NA	NA	NA	NA	NA	NA	NA
Day18_cold_Rep2_A42_IMG_4147.JPG	Day18	cold	Rep2	A42	4147	[b'rep2_day18_cold']	rep2	day18	cold	2	ruler	110903	NA	NA	38631.7722681359	NA	NA	NA	NA	NA	0.978524463111578	0.944523113077827	0.95	0.893853596339908	0.0314461183641952
Day18_cold_Rep2_A42_IMG_4147.JPG	Day18	cold	Rep2	A42	4147	[b'rep2_day18_cold']	rep2	day18	cold	3	ruler	108159	NA	NA	38631.7722681359	NA	NA	NA	NA	NA	0.978524463111578	0.944523113077827	0.95	0.893853596339908	0.0314461183641952
Day18_cold_Rep2_A42_IMG_4147.JPG	Day18	cold	Rep2	A42	4147	[b'rep2_day18_cold']	rep2	day18	cold	4	ruler	116021	NA	NA	38631.7722681359	NA	NA	NA	NA	NA	0.978524463111578	0.944523113077827	0.95	0.893853596339908	0.0314461183641952
Day18_cold_Rep2_A42_IMG_4147.JPG	Day18	cold	Rep2	A42	4147	[b'rep2_day18_cold']	rep2	day18	cold	5	ruler	115996	NA	NA	38631.7722681359	NA	NA	NA	NA	NA	0.978524463111578	0.944523113077827	0.95	0.893853596339908	0.0314461183641952
Day18_cold_Rep2_A42_IMG_4147.JPG	Day18	cold	Rep2	A42	4147	[b'rep2_day18_cold']	rep2	day18	cold	6	ruler	113589	NA	NA	38631.7722681359	NA	NA	NA	NA	NA	0.978524463111578	0.944523113077827	0.95	0.893853596339908	0.0314461183641952
Day18_cold_Rep2_A42_IMG_4147.JPG	Day18	cold	Rep2	A42	4147	[b'rep2_day18_cold']	rep2	day18	cold	7	seed	5343	0.0461019491323984	5	38631.7722681359	NA	NA	NA	NA	NA	NA	NA	NA	NA	NA
Day18_cold_Rep2_A42_IMG_4147.JPG	Day18	cold	Rep2	A42	4147	[b'rep2_day18_cold']	rep2	day18	cold	8	seed	5127	0.0442381982410269	5	38631.7722681359	NA	NA	NA	NA	NA	NA	NA	NA	NA	NA
Day18_cold_Rep2_A42_IMG_4147.JPG	Day18	cold	Rep2	A42	4147	[b'rep2_day18_cold']	rep2	day18	cold	9	seedling	61467	0.530366555740433	5	38631.7722681359	NA	NA	NA	NA	NA	NA	NA	NA	NA	NA
Day18_cold_Rep2_A42_IMG_4147.JPG	Day18	cold	Rep2	A42	4147	[b'rep2_day18_cold']	rep2	day18	cold	10	seedling	41851	0.361110363679582	5	38631.7722681359	NA	NA	NA	NA	NA	NA	NA	NA	NA	NA
Day18_cold_Rep2_A42_IMG_4147.JPG	Day18	cold	Rep2	A42	4147	[b'rep2_day18_cold']	rep2	day18	cold	11	seedling	53440	0.461105776087473	5	38631.7722681359	NA	NA	NA	NA	NA	NA	NA	NA	NA	NA
Day18_cold_Rep2_A42_IMG_4147.JPG	Day18	cold	Rep2	A42	4147	[b'rep2_day18_cold']	rep2	day18	cold	12	seedling	33618	0.29007211789874	5	38631.7722681359	NA	NA	NA	NA	NA	NA	NA	NA	NA	NA
Day18_cold_Rep2_A42_IMG_4147.JPG	Day18	cold	Rep2	A42	4147	[b'rep2_day18_cold']	rep2	day18	cold	13	seedling	60701	0.523757142857143	5	38631.7722681359	NA	NA	NA	NA	NA	NA	NA	NA	NA	NA
Day18_cold_Rep2_A42_IMG_4147.JPG	Day18	cold	Rep2	A42	4147	[b'rep2_day18_cold']	rep2	day18	cold	14	seedling	8799	0.0759219633943427	5	38631.7722681359	NA	NA	NA	NA	NA	NA	NA	NA	NA	NA
Day18_cold_Rep2_A42_IMG_4147.JPG	Day18	cold	Rep2	A42	4147	[b'rep2_day18_cold']	rep2	day18	cold	15	seedling	25301	0.218309080104588	5	38631.7722681359	NA	NA	NA	NA	NA	NA	NA	NA	NA	NA
Day18_cold_Rep2_A42_IMG_4147.JPG	Day18	cold	Rep2	A42	4147	[b'rep2_day18_cold']	rep2	day18	cold	16	seedling	30153	0.260174447349655	5	38631.7722681359	NA	NA	NA	NA	NA	NA	NA	NA	NA	NA
Day18_cold_Rep2_A42_IMG_4147.JPG	Day18	cold	Rep2	A42	4147	[b'rep2_day18_cold']	rep2	day18	cold	17	seedling	27002	0.232986118374138	5	38631.7722681359	NA	NA	NA	NA	NA	NA	NA	NA	NA	NA
Day18_cold_Rep2_A42_IMG_4147.JPG	Day18	cold	Rep2	A42	4147	[b'rep2_day18_cold']	rep2	day18	cold	18	seedling	29392	0.25360817684811	5	38631.7722681359	NA	NA	NA	NA	NA	NA	NA	NA	NA	NA
Day18_cold_Rep2_A42_IMG_4147.JPG	Day18	cold	Rep2	A42	4147	[b'rep2_day18_cold']	rep2	day18	cold	19	seedling	58939	0.508553767530307	5	38631.7722681359	NA	NA	NA	NA	NA	NA	NA	NA	NA	NA
Day18_cold_Rep2_A42_IMG_4147.JPG	Day18	cold	Rep2	A42	4147	[b'rep2_day18_cold']	rep2	day18	cold	20	seedling	22242	0.191914570953173	5	38631.7722681359	NA	NA	NA	NA	NA	NA	NA	NA	NA	NA
Day18_cold_Rep1_A29_IMG_2183.JPG	Day18	cold	Rep1	A29	2183	[b'rep1_day18_cold']	rep1	day18	cold	1	qrcode	1093600	8.64447709914429	NA	42169.5065129409	NA	NA	NA	NA	NA	NA	NA	NA	NA	NA
Day18_cold_Rep1_A29_IMG_2183.JPG	Day18	cold	Rep1	A29	2183	[b'rep1_day18_cold']	rep1	day18	cold	2	ruler	116487	NA	NA	42169.5065129409	NA	NA	NA	NA	NA	0.972816356434737	0.944710259404263	0.95	0.900604437117934	0.0277272165616865
Day18_cold_Rep1_A29_IMG_2183.JPG	Day18	cold	Rep1	A29	2183	[b'rep1_day18_cold']	rep1	day18	cold	3	ruler	116490	NA	NA	42169.5065129409	NA	NA	NA	NA	NA	0.972816356434737	0.944710259404263	0.95	0.900604437117934	0.0277272165616865
Day18_cold_Rep1_A29_IMG_2183.JPG	Day18	cold	Rep1	A29	2183	[b'rep1_day18_cold']	rep1	day18	cold	4	ruler	125015	NA	NA	42169.5065129409	NA	NA	NA	NA	NA	0.972816356434737	0.944710259404263	0.95	0.900604437117934	0.0277272165616865
Day18_cold_Rep1_A29_IMG_2183.JPG	Day18	cold	Rep1	A29	2183	[b'rep1_day18_cold']	rep1	day18	cold	5	ruler	126728	NA	NA	42169.5065129409	NA	NA	NA	NA	NA	0.972816356434737	0.944710259404263	0.95	0.900604437117934	0.0277272165616865
Day18_cold_Rep1_A29_IMG_2183.JPG	Day18	cold	Rep1	A29	2183	[b'rep1_day18_cold']	rep1	day18	cold	6	ruler	123991	NA	NA	42169.5065129409	NA	NA	NA	NA	NA	0.972816356434737	0.944710259404263	0.95	0.900604437117934	0.0277272165616865
Day18_cold_Rep1_A29_IMG_2183.JPG	Day18	cold	Rep1	A29	2183	[b'rep1_day18_cold']	rep1	day18	cold	7	seedling	29608	0.234039573840037	5	42169.5065129409	NA	NA	NA	NA	NA	NA	NA	NA	NA	NA
Day18_cold_Rep1_A29_IMG_2183.JPG	Day18	cold	Rep1	A29	2183	[b'rep1_day18_cold']	rep1	day18	cold	8	seedling	74387	0.587999924994556	5	42169.5065129409	NA	NA	NA	NA	NA	NA	NA	NA	NA	NA
Day18_cold_Rep1_A29_IMG_2183.JPG	Day18	cold	Rep1	A29	2183	[b'rep1_day18_cold']	rep1	day18	cold	9	seedling	67448	0.53314986410304	5	42169.5065129409	NA	NA	NA	NA	NA	NA	NA	NA	NA	NA
Day18_cold_Rep1_A29_IMG_2183.JPG	Day18	cold	Rep1	A29	2183	[b'rep1_day18_cold']	rep1	day18	cold	10	seedling	79478	0.628242274036019	5	42169.5065129409	NA	NA	NA	NA	NA	NA	NA	NA	NA	NA
Day18_cold_Rep1_A29_IMG_2183.JPG	Day18	cold	Rep1	A29	2183	[b'rep1_day18_cold']	rep1	day18	cold	11	seedling	44828	0.354347676847513	5	42169.5065129409	NA	NA	NA	NA	NA	NA	NA	NA	NA	NA
Day18_cold_Rep1_A29_IMG_2183.JPG	Day18	cold	Rep1	A29	2183	[b'rep1_day18_cold']	rep1	day18	cold	12	seedling	38952	0.307900212112169	5	42169.5065129409	NA	NA	NA	NA	NA	NA	NA	NA	NA	NA
Day18_cold_Rep1_A29_IMG_2183.JPG	Day18	cold	Rep1	A29	2183	[b'rep1_day18_cold']	rep1	day18	cold	13	seedling	62040	0.490401754966086	5	42169.5065129409	NA	NA	NA	NA	NA	NA	NA	NA	NA	NA
Day18_cold_Rep1_A29_IMG_2183.JPG	Day18	cold	Rep1	A29	2183	[b'rep1_day18_cold']	rep1	day18	cold	14	seedling	48140	0.380527731851505	5	42169.5065129409	NA	NA	NA	NA	NA	NA	NA	NA	NA	NA
Day18_cold_Rep1_A29_IMG_2183.JPG	Day18	cold	Rep1	A29	2183	[b'rep1_day18_cold']	rep1	day18	cold	15	seedling	43608	0.344704057552564	5	42169.5065129409	NA	NA	NA	NA	NA	NA	NA	NA	NA	NA
Day18_cold_Rep1_A29_IMG_2183.JPG	Day18	cold	Rep1	A29	2183	[b'rep1_day18_cold']	rep1	day18	cold	16	seedling	34581	0.273349179375922	5	42169.5065129409	NA	NA	NA	NA	NA	NA	NA	NA	NA	NA
Day18_cold_Rep1_A29_IMG_2183.JPG	Day18	cold	Rep1	A29	2183	[b'rep1_day18_cold']	rep1	day18	cold	17	seedling	10493	0.0829430305425394	5	42169.5065129409	NA	NA	NA	NA	NA	NA	NA	NA	NA	NA
Day03_RT_Rep1_A25_IMG_0576.JPG	Day03	RT	Rep1	A25	576	[b'rep1_day3_RT']	rep1	day3	RT	1	qrcode	1176262	8.65025726098114	NA	45326.6673468694	NA	NA	NA	NA	NA	NA	NA	NA	NA	NA
Day03_RT_Rep1_A25_IMG_0576.JPG	Day03	RT	Rep1	A25	576	[b'rep1_day3_RT']	rep1	day3	RT	2	ruler	131112	NA	NA	45326.6673468694	NA	NA	NA	NA	NA	0.967716468228566	0.949225664660948	0.95	0.932607860709256	0.0131387400041535
Day03_RT_Rep1_A25_IMG_0576.JPG	Day03	RT	Rep1	A25	576	[b'rep1_day3_RT']	rep1	day3	RT	3	ruler	128394	NA	NA	45326.6673468694	NA	NA	NA	NA	NA	0.967716468228566	0.949225664660948	0.95	0.932607860709256	0.0131387400041535
Day03_RT_Rep1_A25_IMG_0576.JPG	Day03	RT	Rep1	A25	576	[b'rep1_day3_RT']	rep1	day3	RT	4	ruler	135045	NA	NA	45326.6673468694	NA	NA	NA	NA	NA	0.967716468228566	0.949225664660948	0.95	0.932607860709256	0.0131387400041535
Day03_RT_Rep1_A25_IMG_0576.JPG	Day03	RT	Rep1	A25	576	[b'rep1_day3_RT']	rep1	day3	RT	5	ruler	133274	NA	NA	45326.6673468694	NA	NA	NA	NA	NA	0.967716468228566	0.949225664660948	0.95	0.932607860709256	0.0131387400041535
Day03_RT_Rep1_A25_IMG_0576.JPG	Day03	RT	Rep1	A25	576	[b'rep1_day3_RT']	rep1	day3	RT	6	ruler	134949	NA	NA	45326.6673468694	NA	NA	NA	NA	NA	0.967716468228566	0.949225664660948	0.95	0.932607860709256	0.0131387400041535
Day03_RT_Rep1_A25_IMG_0576.JPG	Day03	RT	Rep1	A25	576	[b'rep1_day3_RT']	rep1	day3	RT	7	seedling	35554	0.261464917388238	5	45326.6673468694	NA	NA	NA	NA	NA	NA	NA	NA	NA	NA
Day03_RT_Rep1_A25_IMG_0576.JPG	Day03	RT	Rep1	A25	576	[b'rep1_day3_RT']	rep1	day3	RT	8	seedling	65825	0.484078533697495	5	45326.6673468694	NA	NA	NA	NA	NA	NA	NA	NA	NA	NA
Day03_RT_Rep1_A25_IMG_0576.JPG	Day03	RT	Rep1	A25	576	[b'rep1_day3_RT']	rep1	day3	RT	9	seedling	23128	0.170083833305821	5	45326.6673468694	NA	NA	NA	NA	NA	NA	NA	NA	NA	NA
Day03_RT_Rep1_A25_IMG_0576.JPG	Day03	RT	Rep1	A25	576	[b'rep1_day3_RT']	rep1	day3	RT	10	seedling	21696	0.159552873028498	5	45326.6673468694	NA	NA	NA	NA	NA	NA	NA	NA	NA	NA
Day03_RT_Rep1_A25_IMG_0576.JPG	Day03	RT	Rep1	A25	576	[b'rep1_day3_RT']	rep1	day3	RT	11	seedling	43771	0.321892920599667	5	45326.6673468694	NA	NA	NA	NA	NA	NA	NA	NA	NA	NA
Day03_RT_Rep1_A25_IMG_0576.JPG	Day03	RT	Rep1	A25	576	[b'rep1_day3_RT']	rep1	day3	RT	12	seedling	13218	0.0972054699341207	5	45326.6673468694	NA	NA	NA	NA	NA	NA	NA	NA	NA	NA
Day03_RT_Rep1_A25_IMG_0576.JPG	Day03	RT	Rep1	A25	576	[b'rep1_day3_RT']	rep1	day3	RT	13	seedling	35348	0.259949988744992	5	45326.6673468694	NA	NA	NA	NA	NA	NA	NA	NA	NA	NA
Day03_RT_Rep1_A25_IMG_0576.JPG	Day03	RT	Rep1	A25	576	[b'rep1_day3_RT']	rep1	day3	RT	14	seedling	19466	0.14315340276423	5	45326.6673468694	NA	NA	NA	NA	NA	NA	NA	NA	NA	NA
Day03_RT_Rep1_A25_IMG_0576.JPG	Day03	RT	Rep1	A25	576	[b'rep1_day3_RT']	rep1	day3	RT	15	seedling	8190	0.0602294446028483	5	45326.6673468694	NA	NA	NA	NA	NA	NA	NA	NA	NA	NA
Day05_RT_Rep2_A06_IMG_2514.JPG	Day05	RT	Rep2	A06	2514	[b'rep2_day5_RT']	rep2	day5	RT	1	qrcode	1165510	9.44789260340592	NA	41120.6339489168	NA	NA	NA	NA	NA	NA	NA	NA	NA	NA
Day05_RT_Rep2_A06_IMG_2514.JPG	Day05	RT	Rep2	A06	2514	[b'rep2_day5_RT']	rep2	day5	RT	2	ruler	113580	NA	NA	41120.6339489168	NA	NA	NA	NA	NA	0.963791030975497	0.940144244105409	0.95	0.909373555247342	0.0221037009838452
Day05_RT_Rep2_A06_IMG_2514.JPG	Day05	RT	Rep2	A06	2514	[b'rep2_day5_RT']	rep2	day5	RT	3	ruler	116457	NA	NA	41120.6339489168	NA	NA	NA	NA	NA	0.963791030975497	0.940144244105409	0.95	0.909373555247342	0.0221037009838452
Day05_RT_Rep2_A06_IMG_2514.JPG	Day05	RT	Rep2	A06	2514	[b'rep2_day5_RT']	rep2	day5	RT	4	ruler	125274	NA	NA	41120.6339489168	NA	NA	NA	NA	NA	0.963791030975497	0.940144244105409	0.95	0.909373555247342	0.0221037009838452
Day05_RT_Rep2_A06_IMG_2514.JPG	Day05	RT	Rep2	A06	2514	[b'rep2_day5_RT']	rep2	day5	RT	5	ruler	120907	NA	NA	41120.6339489168	NA	NA	NA	NA	NA	0.963791030975497	0.940144244105409	0.95	0.909373555247342	0.0221037009838452
Day05_RT_Rep2_A06_IMG_2514.JPG	Day05	RT	Rep2	A06	2514	[b'rep2_day5_RT']	rep2	day5	RT	6	ruler	121635	NA	NA	41120.6339489168	NA	NA	NA	NA	NA	0.963791030975497	0.940144244105409	0.95	0.909373555247342	0.0221037009838452
Day05_RT_Rep2_A06_IMG_2514.JPG	Day05	RT	Rep2	A06	2514	[b'rep2_day5_RT']	rep2	day5	RT	7	seedling	44994	0.364731730999859	5	41120.6339489168	NA	NA	NA	NA	NA	NA	NA	NA	NA	NA
Day05_RT_Rep2_A06_IMG_2514.JPG	Day05	RT	Rep2	A06	2514	[b'rep2_day5_RT']	rep2	day5	RT	8	seedling	55697	0.45149271506199	5	41120.6339489168	NA	NA	NA	NA	NA	NA	NA	NA	NA	NA
Day05_RT_Rep2_A06_IMG_2514.JPG	Day05	RT	Rep2	A06	2514	[b'rep2_day5_RT']	rep2	day5	RT	9	seedling	58125	0.471174642493818	5	41120.6339489168	NA	NA	NA	NA	NA	NA	NA	NA	NA	NA
Day05_RT_Rep2_A06_IMG_2514.JPG	Day05	RT	Rep2	A06	2514	[b'rep2_day5_RT']	rep2	day5	RT	10	seedling	37841	0.306747864887889	5	41120.6339489168	NA	NA	NA	NA	NA	NA	NA	NA	NA	NA
Day05_RT_Rep2_A06_IMG_2514.JPG	Day05	RT	Rep2	A06	2514	[b'rep2_day5_RT']	rep2	day5	RT	11	seedling	46567	0.377482831432423	5	41120.6339489168	NA	NA	NA	NA	NA	NA	NA	NA	NA	NA
Day05_RT_Rep2_A06_IMG_2514.JPG	Day05	RT	Rep2	A06	2514	[b'rep2_day5_RT']	rep2	day5	RT	12	seedling	37589	0.304705094824948	5	41120.6339489168	NA	NA	NA	NA	NA	NA	NA	NA	NA	NA
Day05_RT_Rep2_A06_IMG_2514.JPG	Day05	RT	Rep2	A06	2514	[b'rep2_day5_RT']	rep2	day5	RT	13	seedling	34759	0.281764462768905	5	41120.6339489168	NA	NA	NA	NA	NA	NA	NA	NA	NA	NA
Day05_RT_Rep2_A06_IMG_2514.JPG	Day05	RT	Rep2	A06	2514	[b'rep2_day5_RT']	rep2	day5	RT	14	seedling	58863	0.477157040535287	5	41120.6339489168	NA	NA	NA	NA	NA	NA	NA	NA	NA	NA
Day05_RT_Rep2_A06_IMG_2514.JPG	Day05	RT	Rep2	A06	2514	[b'rep2_day5_RT']	rep2	day5	RT	15	seedling	209053	1.69463178558727	5	41120.6339489168	NA	NA	NA	NA	NA	NA	NA	NA	NA	NA
Day05_RT_Rep2_A06_IMG_2514.JPG	Day05	RT	Rep2	A06	2514	[b'rep2_day5_RT']	rep2	day5	RT	16	seedling	10956	0.0888118603554798	5	41120.6339489168	NA	NA	NA	NA	NA	NA	NA	NA	NA	NA
Day05_RT_Rep2_A06_IMG_2514.JPG	Day05	RT	Rep2	A06	2514	[b'rep2_day5_RT']	rep2	day5	RT	17	seedling	36283	0.294118357911453	5	41120.6339489168	NA	NA	NA	NA	NA	NA	NA	NA	NA	NA
Day05_RT_Rep2_A06_IMG_2514.JPG	Day05	RT	Rep2	A06	2514	[b'rep2_day5_RT']	rep2	day5	RT	18	seedling	12852	0.104181273209988	5	41120.6339489168	NA	NA	NA	NA	NA	NA	NA	NA	NA	NA
Day05_RT_Rep2_A06_IMG_2514.JPG	Day05	RT	Rep2	A06	2514	[b'rep2_day5_RT']	rep2	day5	RT	19	seedling	32442	0.26298232691242	5	41120.6339489168	NA	NA	NA	NA	NA	NA	NA	NA	NA	NA
Day05_RT_Rep2_A06_IMG_2514.JPG	Day05	RT	Rep2	A06	2514	[b'rep2_day5_RT']	rep2	day5	RT	20	seedling	42108	0.341337150040941	5	41120.6339489168	NA	NA	NA	NA	NA	NA	NA	NA	NA	NA
Day03_RT_Rep3_A16_IMG_5221.JPG	Day03	RT	Rep3	A16	5221	[b'rep3_day3_RT']	rep3	day3	RT	1	qrcode	1058115	9.29438793590192	NA	37948.1685542292	NA	NA	NA	NA	NA	NA	NA	NA	NA	NA
Day03_RT_Rep3_A16_IMG_5221.JPG	Day03	RT	Rep3	A16	5221	[b'rep3_day3_RT']	rep3	day3	RT	2	ruler	108644	NA	NA	37948.1685542292	NA	NA	NA	NA	NA	0.974111675126903	0.953054937360906	0.95	0.93600810182291	0.014344032008932
Day03_RT_Rep3_A16_IMG_5221.JPG	Day03	RT	Rep3	A16	5221	[b'rep3_day3_RT']	rep3	day3	RT	3	ruler	108468	NA	NA	37948.1685542292	NA	NA	NA	NA	NA	0.974111675126903	0.953054937360906	0.95	0.93600810182291	0.014344032008932
Day03_RT_Rep3_A16_IMG_5221.JPG	Day03	RT	Rep3	A16	5221	[b'rep3_day3_RT']	rep3	day3	RT	4	ruler	111579	NA	NA	37948.1685542292	NA	NA	NA	NA	NA	0.974111675126903	0.953054937360906	0.95	0.93600810182291	0.014344032008932
Day03_RT_Rep3_A16_IMG_5221.JPG	Day03	RT	Rep3	A16	5221	[b'rep3_day3_RT']	rep3	day3	RT	5	ruler	114394	NA	NA	37948.1685542292	NA	NA	NA	NA	NA	0.974111675126903	0.953054937360906	0.95	0.93600810182291	0.014344032008932
Day03_RT_Rep3_A16_IMG_5221.JPG	Day03	RT	Rep3	A16	5221	[b'rep3_day3_RT']	rep3	day3	RT	6	ruler	114252	NA	NA	37948.1685542292	NA	NA	NA	NA	NA	0.974111675126903	0.953054937360906	0.95	0.93600810182291	0.014344032008932
Day03_RT_Rep3_A16_IMG_5221.JPG	Day03	RT	Rep3	A16	5221	[b'rep3_day3_RT']	rep3	day3	RT	7	seed	5901	0.0518338585217649	5	37948.1685542292	NA	NA	NA	NA	NA	NA	NA	NA	NA	NA
Day03_RT_Rep3_A16_IMG_5221.JPG	Day03	RT	Rep3	A16	5221	[b'rep3_day3_RT']	rep3	day3	RT	8	seed	6525	0.0573150189551797	5	37948.1685542292	NA	NA	NA	NA	NA	NA	NA	NA	NA	NA
Day03_RT_Rep3_A16_IMG_5221.JPG	Day03	RT	Rep3	A16	5221	[b'rep3_day3_RT']	rep3	day3	RT	9	seedling	36288	0.318750560589358	5	37948.1685542292	NA	NA	NA	NA	NA	NA	NA	NA	NA	NA
Day03_RT_Rep3_A16_IMG_5221.JPG	Day03	RT	Rep3	A16	5221	[b'rep3_day3_RT']	rep3	day3	RT	10	seedling	54931	0.482509012448579	5	37948.1685542292	NA	NA	NA	NA	NA	NA	NA	NA	NA	NA
Day03_RT_Rep3_A16_IMG_5221.JPG	Day03	RT	Rep3	A16	5221	[b'rep3_day3_RT']	rep3	day3	RT	11	seedling	37258	0.327270954211814	5	37948.1685542292	NA	NA	NA	NA	NA	NA	NA	NA	NA	NA
Day03_RT_Rep3_A16_IMG_5221.JPG	Day03	RT	Rep3	A16	5221	[b'rep3_day3_RT']	rep3	day3	RT	12	seedling	36267	0.318566098459388	5	37948.1685542292	NA	NA	NA	NA	NA	NA	NA	NA	NA	NA
Day03_RT_Rep3_A16_IMG_5221.JPG	Day03	RT	Rep3	A16	5221	[b'rep3_day3_RT']	rep3	day3	RT	13	seedling	17564	0.154280611943108	5	37948.1685542292	NA	NA	NA	NA	NA	NA	NA	NA	NA	NA
Day03_RT_Rep3_A16_IMG_5221.JPG	Day03	RT	Rep3	A16	5221	[b'rep3_day3_RT']	rep3	day3	RT	14	seedling	24795	0.217797072029683	5	37948.1685542292	NA	NA	NA	NA	NA	NA	NA	NA	NA	NA
Day03_RT_Rep3_A16_IMG_5221.JPG	Day03	RT	Rep3	A16	5221	[b'rep3_day3_RT']	rep3	day3	RT	15	seedling	25272	0.221986997553303	5	37948.1685542292	NA	NA	NA	NA	NA	NA	NA	NA	NA	NA
Day03_RT_Rep3_A16_IMG_5221.JPG	Day03	RT	Rep3	A16	5221	[b'rep3_day3_RT']	rep3	day3	RT	16	seedling	8741	0.0767801656225634	5	37948.1685542292	NA	NA	NA	NA	NA	NA	NA	NA	NA	NA
Day11_cold_Rep1_A14_IMG_1469.JPG	Day11	cold	Rep1	A14	1469	[b'rep1_day11_cold']	rep1	day11	cold	1	qrcode	1047412	8.83571318942367	NA	39514.335271911	NA	NA	NA	NA	NA	NA	NA	NA	NA	NA
Day11_cold_Rep1_A14_IMG_1469.JPG	Day11	cold	Rep1	A14	1469	[b'rep1_day11_cold']	rep1	day11	cold	2	ruler	113370	NA	NA	39514.335271911	NA	NA	NA	NA	NA	0.968811881188119	0.936474438309216	0.95	0.886419459253618	0.0283174954500011
Day11_cold_Rep1_A14_IMG_1469.JPG	Day11	cold	Rep1	A14	1469	[b'rep1_day11_cold']	rep1	day11	cold	3	ruler	111393	NA	NA	39514.335271911	NA	NA	NA	NA	NA	0.968811881188119	0.936474438309216	0.95	0.886419459253618	0.0283174954500011
Day11_cold_Rep1_A14_IMG_1469.JPG	Day11	cold	Rep1	A14	1469	[b'rep1_day11_cold']	rep1	day11	cold	4	ruler	116184	NA	NA	39514.335271911	NA	NA	NA	NA	NA	0.968811881188119	0.936474438309216	0.95	0.886419459253618	0.0283174954500011
Day11_cold_Rep1_A14_IMG_1469.JPG	Day11	cold	Rep1	A14	1469	[b'rep1_day11_cold']	rep1	day11	cold	5	ruler	119054	NA	NA	39514.335271911	NA	NA	NA	NA	NA	0.968811881188119	0.936474438309216	0.95	0.886419459253618	0.0283174954500011
Day11_cold_Rep1_A14_IMG_1469.JPG	Day11	cold	Rep1	A14	1469	[b'rep1_day11_cold']	rep1	day11	cold	6	ruler	120506	NA	NA	39514.335271911	NA	NA	NA	NA	NA	0.968811881188119	0.936474438309216	0.95	0.886419459253618	0.0283174954500011
Day11_cold_Rep1_A14_IMG_1469.JPG	Day11	cold	Rep1	A14	1469	[b'rep1_day11_cold']	rep1	day11	cold	7	seedling	24815	0.209333311815741	5	39514.335271911	NA	NA	NA	NA	NA	NA	NA	NA	NA	NA
Day11_cold_Rep1_A14_IMG_1469.JPG	Day11	cold	Rep1	A14	1469	[b'rep1_day11_cold']	rep1	day11	cold	8	seedling	26488	0.22344633340219	5	39514.335271911	NA	NA	NA	NA	NA	NA	NA	NA	NA	NA
Day11_cold_Rep1_A14_IMG_1469.JPG	Day11	cold	Rep1	A14	1469	[b'rep1_day11_cold']	rep1	day11	cold	9	seedling	23080	0.194697273290642	5	39514.335271911	NA	NA	NA	NA	NA	NA	NA	NA	NA	NA
Day11_cold_Rep1_A14_IMG_1469.JPG	Day11	cold	Rep1	A14	1469	[b'rep1_day11_cold']	rep1	day11	cold	10	seedling	32201	0.271639813571576	5	39514.335271911	NA	NA	NA	NA	NA	NA	NA	NA	NA	NA
Day11_cold_Rep1_A14_IMG_1469.JPG	Day11	cold	Rep1	A14	1469	[b'rep1_day11_cold']	rep1	day11	cold	11	seedling	45829	0.386602310989465	5	39514.335271911	NA	NA	NA	NA	NA	NA	NA	NA	NA	NA
Day11_cold_Rep1_A14_IMG_1469.JPG	Day11	cold	Rep1	A14	1469	[b'rep1_day11_cold']	rep1	day11	cold	12	seedling	29106	0.245531145424499	5	39514.335271911	NA	NA	NA	NA	NA	NA	NA	NA	NA	NA
Day11_cold_Rep1_A14_IMG_1469.JPG	Day11	cold	Rep1	A14	1469	[b'rep1_day11_cold']	rep1	day11	cold	13	seedling	25189	0.212488284961785	5	39514.335271911	NA	NA	NA	NA	NA	NA	NA	NA	NA	NA
Day11_cold_Rep1_A14_IMG_1469.JPG	Day11	cold	Rep1	A14	1469	[b'rep1_day11_cold']	rep1	day11	cold	14	seedling	16302	0.137519711836397	5	39514.335271911	NA	NA	NA	NA	NA	NA	NA	NA	NA	NA
Day11_cold_Rep1_A14_IMG_1469.JPG	Day11	cold	Rep1	A14	1469	[b'rep1_day11_cold']	rep1	day11	cold	15	seedling	47878	0.403887177236108	5	39514.335271911	NA	NA	NA	NA	NA	NA	NA	NA	NA	NA
Day11_cold_Rep1_A14_IMG_1469.JPG	Day11	cold	Rep1	A14	1469	[b'rep1_day11_cold']	rep1	day11	cold	16	seedling	34120	0.287828031398471	5	39514.335271911	NA	NA	NA	NA	NA	NA	NA	NA	NA	NA
Day20_cold_Rep2_A46_IMG_4276.JPG	Day20	cold	Rep2	A46	4276	[b'rep2_day20_cold']	rep2	day20	cold	1	qrcode	1160328	9.74722063202283	NA	39680.64483216	NA	NA	NA	NA	NA	NA	NA	NA	NA	NA
Day20_cold_Rep2_A46_IMG_4276.JPG	Day20	cold	Rep2	A46	4276	[b'rep2_day20_cold']	rep2	day20	cold	2	ruler	111618	NA	NA	39680.64483216	NA	NA	NA	NA	NA	0.964087773691927	0.933587857812387	0.95	0.89951690821256	0.0281491882686382
Day20_cold_Rep2_A46_IMG_4276.JPG	Day20	cold	Rep2	A46	4276	[b'rep2_day20_cold']	rep2	day20	cold	3	ruler	110856	NA	NA	39680.64483216	NA	NA	NA	NA	NA	0.964087773691927	0.933587857812387	0.95	0.89951690821256	0.0281491882686382
Day20_cold_Rep2_A46_IMG_4276.JPG	Day20	cold	Rep2	A46	4276	[b'rep2_day20_cold']	rep2	day20	cold	4	ruler	118797	NA	NA	39680.64483216	NA	NA	NA	NA	NA	0.964087773691927	0.933587857812387	0.95	0.89951690821256	0.0281491882686382
Day20_cold_Rep2_A46_IMG_4276.JPG	Day20	cold	Rep2	A46	4276	[b'rep2_day20_cold']	rep2	day20	cold	5	ruler	117375	NA	NA	39680.64483216	NA	NA	NA	NA	NA	0.964087773691927	0.933587857812387	0.95	0.89951690821256	0.0281491882686382
Day20_cold_Rep2_A46_IMG_4276.JPG	Day20	cold	Rep2	A46	4276	[b'rep2_day20_cold']	rep2	day20	cold	6	ruler	116673	NA	NA	39680.64483216	NA	NA	NA	NA	NA	0.964087773691927	0.933587857812387	0.95	0.89951690821256	0.0281491882686382
Day20_cold_Rep2_A46_IMG_4276.JPG	Day20	cold	Rep2	A46	4276	[b'rep2_day20_cold']	rep2	day20	cold	7	seed	7632	0.0641118613560978	5	39680.64483216	NA	NA	NA	NA	NA	NA	NA	NA	NA	NA
Day20_cold_Rep2_A46_IMG_4276.JPG	Day20	cold	Rep2	A46	4276	[b'rep2_day20_cold']	rep2	day20	cold	8	seed	5894	0.0495119642076573	5	39680.64483216	NA	NA	NA	NA	NA	NA	NA	NA	NA	NA
Day20_cold_Rep2_A46_IMG_4276.JPG	Day20	cold	Rep2	A46	4276	[b'rep2_day20_cold']	rep2	day20	cold	9	seed	6945	0.0583407857859145	5	39680.64483216	NA	NA	NA	NA	NA	NA	NA	NA	NA	NA
Day20_cold_Rep2_A46_IMG_4276.JPG	Day20	cold	Rep2	A46	4276	[b'rep2_day20_cold']	rep2	day20	cold	10	seedling	53257	0.447380162505464	5	39680.64483216	NA	NA	NA	NA	NA	NA	NA	NA	NA	NA
Day20_cold_Rep2_A46_IMG_4276.JPG	Day20	cold	Rep2	A46	4276	[b'rep2_day20_cold']	rep2	day20	cold	11	seedling	25311	0.212622552775706	5	39680.64483216	NA	NA	NA	NA	NA	NA	NA	NA	NA	NA
Day20_cold_Rep2_A46_IMG_4276.JPG	Day20	cold	Rep2	A46	4276	[b'rep2_day20_cold']	rep2	day20	cold	12	seedling	55128	0.463097313003008	5	39680.64483216	NA	NA	NA	NA	NA	NA	NA	NA	NA	NA
Day20_cold_Rep2_A46_IMG_4276.JPG	Day20	cold	Rep2	A46	4276	[b'rep2_day20_cold']	rep2	day20	cold	13	seedling	52599	0.441852698567792	5	39680.64483216	NA	NA	NA	NA	NA	NA	NA	NA	NA	NA
Day20_cold_Rep2_A46_IMG_4276.JPG	Day20	cold	Rep2	A46	4276	[b'rep2_day20_cold']	rep2	day20	cold	14	seedling	51696	0.434267136355455	5	39680.64483216	NA	NA	NA	NA	NA	NA	NA	NA	NA	NA
Day20_cold_Rep2_A46_IMG_4276.JPG	Day20	cold	Rep2	A46	4276	[b'rep2_day20_cold']	rep2	day20	cold	15	seedling	37032	0.311083654315909	5	39680.64483216	NA	NA	NA	NA	NA	NA	NA	NA	NA	NA
Day20_cold_Rep2_A46_IMG_4276.JPG	Day20	cold	Rep2	A46	4276	[b'rep2_day20_cold']	rep2	day20	cold	16	seedling	46650	0.391878712298475	5	39680.64483216	NA	NA	NA	NA	NA	NA	NA	NA	NA	NA
Day20_cold_Rep2_A46_IMG_4276.JPG	Day20	cold	Rep2	A46	4276	[b'rep2_day20_cold']	rep2	day20	cold	17	seedling	46626	0.391677102671569	5	39680.64483216	NA	NA	NA	NA	NA	NA	NA	NA	NA	NA
Day20_cold_Rep2_A46_IMG_4276.JPG	Day20	cold	Rep2	A46	4276	[b'rep2_day20_cold']	rep2	day20	cold	18	seedling	40068	0.336587272119514	5	39680.64483216	NA	NA	NA	NA	NA	NA	NA	NA	NA	NA
Day20_cold_Rep2_A46_IMG_4276.JPG	Day20	cold	Rep2	A46	4276	[b'rep2_day20_cold']	rep2	day20	cold	19	seedling	15264	0.128223722712196	5	39680.64483216	NA	NA	NA	NA	NA	NA	NA	NA	NA	NA
Day14_cold_Rep2_A51_IMG_3889.JPG	Day14	cold	Rep2	A51	3889	[b'rep2_day15_cold']	rep2	day15	cold	1	qrcode	1232780	9.39166954007353	NA	43754.3788048839	NA	NA	NA	NA	NA	NA	NA	NA	NA	NA
Day14_cold_Rep2_A51_IMG_3889.JPG	Day14	cold	Rep2	A51	3889	[b'rep2_day15_cold']	rep2	day15	cold	2	ruler	123968	NA	NA	43754.3788048839	NA	NA	NA	NA	NA	0.972511848341232	0.951830402622138	0.95	0.936682242990654	0.0128748493077688
Day14_cold_Rep2_A51_IMG_3889.JPG	Day14	cold	Rep2	A51	3889	[b'rep2_day15_cold']	rep2	day15	cold	3	ruler	128651	NA	NA	43754.3788048839	NA	NA	NA	NA	NA	0.972511848341232	0.951830402622138	0.95	0.936682242990654	0.0128748493077688
Day14_cold_Rep2_A51_IMG_3889.JPG	Day14	cold	Rep2	A51	3889	[b'rep2_day15_cold']	rep2	day15	cold	4	ruler	132450	NA	NA	43754.3788048839	NA	NA	NA	NA	NA	0.972511848341232	0.951830402622138	0.95	0.936682242990654	0.0128748493077688
Day14_cold_Rep2_A51_IMG_3889.JPG	Day14	cold	Rep2	A51	3889	[b'rep2_day15_cold']	rep2	day15	cold	5	ruler	124700	NA	NA	43754.3788048839	NA	NA	NA	NA	NA	0.972511848341232	0.951830402622138	0.95	0.936682242990654	0.0128748493077688
Day14_cold_Rep2_A51_IMG_3889.JPG	Day14	cold	Rep2	A51	3889	[b'rep2_day15_cold']	rep2	day15	cold	6	ruler	130886	NA	NA	43754.3788048839	NA	NA	NA	NA	NA	0.972511848341232	0.951830402622138	0.95	0.936682242990654	0.0128748493077688
Day14_cold_Rep2_A51_IMG_3889.JPG	Day14	cold	Rep2	A51	3889	[b'rep2_day15_cold']	rep2	day15	cold	7	seedling	51056	0.388959165494244	5	43754.3788048839	NA	NA	NA	NA	NA	NA	NA	NA	NA	NA
Day14_cold_Rep2_A51_IMG_3889.JPG	Day14	cold	Rep2	A51	3889	[b'rep2_day15_cold']	rep2	day15	cold	8	seedling	33040	0.251708140628522	5	43754.3788048839	NA	NA	NA	NA	NA	NA	NA	NA	NA	NA
Day14_cold_Rep2_A51_IMG_3889.JPG	Day14	cold	Rep2	A51	3889	[b'rep2_day15_cold']	rep2	day15	cold	9	seedling	48299	0.367955553396398	5	43754.3788048839	NA	NA	NA	NA	NA	NA	NA	NA	NA	NA
Day14_cold_Rep2_A51_IMG_3889.JPG	Day14	cold	Rep2	A51	3889	[b'rep2_day15_cold']	rep2	day15	cold	10	seedling	37098	0.282623141677873	5	43754.3788048839	NA	NA	NA	NA	NA	NA	NA	NA	NA	NA
Day14_cold_Rep2_A51_IMG_3889.JPG	Day14	cold	Rep2	A51	3889	[b'rep2_day15_cold']	rep2	day15	cold	11	seedling	49972	0.380700944415512	5	43754.3788048839	NA	NA	NA	NA	NA	NA	NA	NA	NA	NA
Day14_cold_Rep2_A51_IMG_3889.JPG	Day14	cold	Rep2	A51	3889	[b'rep2_day15_cold']	rep2	day15	cold	12	seedling	42987	0.327487222796558	5	43754.3788048839	NA	NA	NA	NA	NA	NA	NA	NA	NA	NA
Day14_cold_Rep2_A51_IMG_3889.JPG	Day14	cold	Rep2	A51	3889	[b'rep2_day15_cold']	rep2	day15	cold	13	seedling	38957	0.296785533730791	5	43754.3788048839	NA	NA	NA	NA	NA	NA	NA	NA	NA	NA
Day14_cold_Rep2_A51_IMG_3889.JPG	Day14	cold	Rep2	A51	3889	[b'rep2_day15_cold']	rep2	day15	cold	14	seedling	50647	0.3858432868769	5	43754.3788048839	NA	NA	NA	NA	NA	NA	NA	NA	NA	NA
Day14_cold_Rep2_A51_IMG_3889.JPG	Day14	cold	Rep2	A51	3889	[b'rep2_day15_cold']	rep2	day15	cold	15	seedling	27094	0.206409817257542	5	43754.3788048839	NA	NA	NA	NA	NA	NA	NA	NA	NA	NA
Day22_cold_Rep3_A41_IMG_6817.JPG	Day22	cold	Rep3	A41	6817	[b'rep3_day22_cold']	rep3	day22	cold	1	qrcode	1171301	9.87724011925043	NA	39528.6195286195	NA	NA	NA	NA	NA	NA	NA	NA	NA	NA
Day22_cold_Rep3_A41_IMG_6817.JPG	Day22	cold	Rep3	A41	6817	[b'rep3_day22_cold']	rep3	day22	cold	2	ruler	114424	NA	NA	39528.6195286195	NA	NA	NA	NA	NA	0.982779770444763	0.941058823529412	0.95	0.899569583931133	0.0355085644391188
Day22_cold_Rep3_A41_IMG_6817.JPG	Day22	cold	Rep3	A41	6817	[b'rep3_day22_cold']	rep3	day22	cold	3	ruler	112431	NA	NA	39528.6195286195	NA	NA	NA	NA	NA	0.982779770444763	0.941058823529412	0.95	0.899569583931133	0.0355085644391188
Day22_cold_Rep3_A41_IMG_6817.JPG	Day22	cold	Rep3	A41	6817	[b'rep3_day22_cold']	rep3	day22	cold	4	ruler	118559	NA	NA	39528.6195286195	NA	NA	NA	NA	NA	0.982779770444763	0.941058823529412	0.95	0.899569583931133	0.0355085644391188
Day22_cold_Rep3_A41_IMG_6817.JPG	Day22	cold	Rep3	A41	6817	[b'rep3_day22_cold']	rep3	day22	cold	5	ruler	118135	NA	NA	39528.6195286195	NA	NA	NA	NA	NA	0.982779770444763	0.941058823529412	0.95	0.899569583931133	0.0355085644391188
Day22_cold_Rep3_A41_IMG_6817.JPG	Day22	cold	Rep3	A41	6817	[b'rep3_day22_cold']	rep3	day22	cold	6	ruler	116226	NA	NA	39528.6195286195	NA	NA	NA	NA	NA	0.982779770444763	0.941058823529412	0.95	0.899569583931133	0.0355085644391188
Day22_cold_Rep3_A41_IMG_6817.JPG	Day22	cold	Rep3	A41	6817	[b'rep3_day22_cold']	rep3	day22	cold	7	seedling	54449	0.459152555366269	5	39528.6195286195	NA	NA	NA	NA	NA	NA	NA	NA	NA	NA
Day22_cold_Rep3_A41_IMG_6817.JPG	Day22	cold	Rep3	A41	6817	[b'rep3_day22_cold']	rep3	day22	cold	8	seedling	40105	0.338193781942078	5	39528.6195286195	NA	NA	NA	NA	NA	NA	NA	NA	NA	NA
Day22_cold_Rep3_A41_IMG_6817.JPG	Day22	cold	Rep3	A41	6817	[b'rep3_day22_cold']	rep3	day22	cold	9	seedling	22126	0.186582112436116	5	39528.6195286195	NA	NA	NA	NA	NA	NA	NA	NA	NA	NA
Day22_cold_Rep3_A41_IMG_6817.JPG	Day22	cold	Rep3	A41	6817	[b'rep3_day22_cold']	rep3	day22	cold	10	seedling	27716	0.233720954003407	5	39528.6195286195	NA	NA	NA	NA	NA	NA	NA	NA	NA	NA
Day22_cold_Rep3_A41_IMG_6817.JPG	Day22	cold	Rep3	A41	6817	[b'rep3_day22_cold']	rep3	day22	cold	11	seedling	55114	0.464760306643952	5	39528.6195286195	NA	NA	NA	NA	NA	NA	NA	NA	NA	NA
Day22_cold_Rep3_A41_IMG_6817.JPG	Day22	cold	Rep3	A41	6817	[b'rep3_day22_cold']	rep3	day22	cold	12	seedling	37330	0.314793015332198	5	39528.6195286195	NA	NA	NA	NA	NA	NA	NA	NA	NA	NA
Day22_cold_Rep3_A41_IMG_6817.JPG	Day22	cold	Rep3	A41	6817	[b'rep3_day22_cold']	rep3	day22	cold	13	seedling	49542	0.417773253833049	5	39528.6195286195	NA	NA	NA	NA	NA	NA	NA	NA	NA	NA
Day22_cold_Rep3_A41_IMG_6817.JPG	Day22	cold	Rep3	A41	6817	[b'rep3_day22_cold']	rep3	day22	cold	14	seedling	67531	0.569469250425894	5	39528.6195286195	NA	NA	NA	NA	NA	NA	NA	NA	NA	NA
Day22_cold_Rep3_A41_IMG_6817.JPG	Day22	cold	Rep3	A41	6817	[b'rep3_day22_cold']	rep3	day22	cold	15	seedling	68712	0.579428279386712	5	39528.6195286195	NA	NA	NA	NA	NA	NA	NA	NA	NA	NA
Day22_cold_Rep3_A41_IMG_6817.JPG	Day22	cold	Rep3	A41	6817	[b'rep3_day22_cold']	rep3	day22	cold	16	seedling	31622	0.266659114139693	5	39528.6195286195	NA	NA	NA	NA	NA	NA	NA	NA	NA	NA
Day18_cold_Rep3_A35_IMG_6497.JPG	Day18	cold	Rep3	A35	6497	[b'rep3_day18_cold']	rep3	day18	cold	1	qrcode	1148341	9.64578096107369	NA	39683.7057443118	NA	NA	NA	NA	NA	NA	NA	NA	NA	NA
Day18_cold_Rep3_A35_IMG_6497.JPG	Day18	cold	Rep3	A35	6497	[b'rep3_day18_cold']	rep3	day18	cold	2	ruler	118707	NA	NA	39683.7057443118	NA	NA	NA	NA	NA	0.963879724761995	0.93192053916486	0.95	0.882078895277595	0.0326622833099713
Day18_cold_Rep3_A35_IMG_6497.JPG	Day18	cold	Rep3	A35	6497	[b'rep3_day18_cold']	rep3	day18	cold	3	ruler	114114	NA	NA	39683.7057443118	NA	NA	NA	NA	NA	0.963879724761995	0.93192053916486	0.95	0.882078895277595	0.0326622833099713
Day18_cold_Rep3_A35_IMG_6497.JPG	Day18	cold	Rep3	A35	6497	[b'rep3_day18_cold']	rep3	day18	cold	4	ruler	116682	NA	NA	39683.7057443118	NA	NA	NA	NA	NA	0.963879724761995	0.93192053916486	0.95	0.882078895277595	0.0326622833099713
Day18_cold_Rep3_A35_IMG_6497.JPG	Day18	cold	Rep3	A35	6497	[b'rep3_day18_cold']	rep3	day18	cold	5	ruler	117528	NA	NA	39683.7057443118	NA	NA	NA	NA	NA	0.963879724761995	0.93192053916486	0.95	0.882078895277595	0.0326622833099713
Day18_cold_Rep3_A35_IMG_6497.JPG	Day18	cold	Rep3	A35	6497	[b'rep3_day18_cold']	rep3	day18	cold	6	ruler	115992	NA	NA	39683.7057443118	NA	NA	NA	NA	NA	0.963879724761995	0.93192053916486	0.95	0.882078895277595	0.0326622833099713
Day18_cold_Rep3_A35_IMG_6497.JPG	Day18	cold	Rep3	A35	6497	[b'rep3_day18_cold']	rep3	day18	cold	7	seedling	66500	0.558583586157248	5	39683.7057443118	NA	NA	NA	NA	NA	NA	NA	NA	NA	NA
Day18_cold_Rep3_A35_IMG_6497.JPG	Day18	cold	Rep3	A35	6497	[b'rep3_day18_cold']	rep3	day18	cold	8	seedling	37662	0.316351504088034	5	39683.7057443118	NA	NA	NA	NA	NA	NA	NA	NA	NA	NA
Day18_cold_Rep3_A35_IMG_6497.JPG	Day18	cold	Rep3	A35	6497	[b'rep3_day18_cold']	rep3	day18	cold	9	seedling	43593	0.36617044017072	5	39683.7057443118	NA	NA	NA	NA	NA	NA	NA	NA	NA	NA
Day18_cold_Rep3_A35_IMG_6497.JPG	Day18	cold	Rep3	A35	6497	[b'rep3_day18_cold']	rep3	day18	cold	10	seedling	57777	0.485312539209133	5	39683.7057443118	NA	NA	NA	NA	NA	NA	NA	NA	NA	NA
Day18_cold_Rep3_A35_IMG_6497.JPG	Day18	cold	Rep3	A35	6497	[b'rep3_day18_cold']	rep3	day18	cold	11	seedling	38168	0.320601779194734	5	39683.7057443118	NA	NA	NA	NA	NA	NA	NA	NA	NA	NA
Day18_cold_Rep3_A35_IMG_6497.JPG	Day18	cold	Rep3	A35	6497	[b'rep3_day18_cold']	rep3	day18	cold	12	seedling	47911	0.402440574381653	5	39683.7057443118	NA	NA	NA	NA	NA	NA	NA	NA	NA	NA
Day18_cold_Rep3_A35_IMG_6497.JPG	Day18	cold	Rep3	A35	6497	[b'rep3_day18_cold']	rep3	day18	cold	13	seedling	41480	0.348421761711318	5	39683.7057443118	NA	NA	NA	NA	NA	NA	NA	NA	NA	NA
Day18_cold_Rep3_A35_IMG_6497.JPG	Day18	cold	Rep3	A35	6497	[b'rep3_day18_cold']	rep3	day18	cold	14	seedling	37872	0.318115452254846	5	39683.7057443118	NA	NA	NA	NA	NA	NA	NA	NA	NA	NA
Day18_cold_Rep3_A35_IMG_6497.JPG	Day18	cold	Rep3	A35	6497	[b'rep3_day18_cold']	rep3	day18	cold	15	seedling	55746	0.468252640510104	5	39683.7057443118	NA	NA	NA	NA	NA	NA	NA	NA	NA	NA
Day18_cold_Rep3_A35_IMG_6497.JPG	Day18	cold	Rep3	A35	6497	[b'rep3_day18_cold']	rep3	day18	cold	16	seedling	35895	0.301509140227284	5	39683.7057443118	NA	NA	NA	NA	NA	NA	NA	NA	NA	NA
Day02_cold_Rep3_A35_IMG_5133.JPG	Day02	cold	Rep3	A35	5133	[b'rep3_day2_cold']	rep3	day2	cold	1	qrcode	1018220	9.09209484243037	NA	37329.8642995613	NA	NA	NA	NA	NA	NA	NA	NA	NA	NA
Day02_cold_Rep3_A35_IMG_5133.JPG	Day02	cold	Rep3	A35	5133	[b'rep3_day2_cold']	rep3	day2	cold	2	ruler	108902	NA	NA	37329.8642995613	NA	NA	NA	NA	NA	0.983516428012223	0.94917468495088	0.95	0.907462686567164	0.0246693819438023
Day02_cold_Rep3_A35_IMG_5133.JPG	Day02	cold	Rep3	A35	5133	[b'rep3_day2_cold']	rep3	day2	cold	3	ruler	112956	NA	NA	37329.8642995613	NA	NA	NA	NA	NA	0.983516428012223	0.94917468495088	0.95	0.907462686567164	0.0246693819438023
Day02_cold_Rep3_A35_IMG_5133.JPG	Day02	cold	Rep3	A35	5133	[b'rep3_day2_cold']	rep3	day2	cold	4	ruler	111916	NA	NA	37329.8642995613	NA	NA	NA	NA	NA	0.983516428012223	0.94917468495088	0.95	0.907462686567164	0.0246693819438023
Day02_cold_Rep3_A35_IMG_5133.JPG	Day02	cold	Rep3	A35	5133	[b'rep3_day2_cold']	rep3	day2	cold	5	ruler	105072	NA	NA	37329.8642995613	NA	NA	NA	NA	NA	0.983516428012223	0.94917468495088	0.95	0.907462686567164	0.0246693819438023
Day02_cold_Rep3_A35_IMG_5133.JPG	Day02	cold	Rep3	A35	5133	[b'rep3_day2_cold']	rep3	day2	cold	6	ruler	109761	NA	NA	37329.8642995613	NA	NA	NA	NA	NA	0.983516428012223	0.94917468495088	0.95	0.907462686567164	0.0246693819438023
Day02_cold_Rep3_A35_IMG_5133.JPG	Day02	cold	Rep3	A35	5133	[b'rep3_day2_cold']	rep3	day2	cold	7	seed	8733	0.0779804602727745	5	37329.8642995613	NA	NA	NA	NA	NA	NA	NA	NA	NA	NA
Day02_cold_Rep3_A35_IMG_5133.JPG	Day02	cold	Rep3	A35	5133	[b'rep3_day2_cold']	rep3	day2	cold	8	seed	8679	0.0774982726104901	5	37329.8642995613	NA	NA	NA	NA	NA	NA	NA	NA	NA	NA
Day02_cold_Rep3_A35_IMG_5133.JPG	Day02	cold	Rep3	A35	5133	[b'rep3_day2_cold']	rep3	day2	cold	9	seed	8660	0.0773286139885752	5	37329.8642995613	NA	NA	NA	NA	NA	NA	NA	NA	NA	NA
Day02_cold_Rep3_A35_IMG_5133.JPG	Day02	cold	Rep3	A35	5133	[b'rep3_day2_cold']	rep3	day2	cold	10	seed	8455	0.0754980867521251	5	37329.8642995613	NA	NA	NA	NA	NA	NA	NA	NA	NA	NA
Day02_cold_Rep3_A35_IMG_5133.JPG	Day02	cold	Rep3	A35	5133	[b'rep3_day2_cold']	rep3	day2	cold	11	seed	9052	0.0808289392407139	5	37329.8642995613	NA	NA	NA	NA	NA	NA	NA	NA	NA	NA
Day02_cold_Rep3_A35_IMG_5133.JPG	Day02	cold	Rep3	A35	5133	[b'rep3_day2_cold']	rep3	day2	cold	12	seed	8381	0.0748373110667724	5	37329.8642995613	NA	NA	NA	NA	NA	NA	NA	NA	NA	NA
Day02_cold_Rep3_A35_IMG_5133.JPG	Day02	cold	Rep3	A35	5133	[b'rep3_day2_cold']	rep3	day2	cold	13	seed	10080	0.0900083636264247	5	37329.8642995613	NA	NA	NA	NA	NA	NA	NA	NA	NA	NA
Day02_cold_Rep3_A35_IMG_5133.JPG	Day02	cold	Rep3	A35	5133	[b'rep3_day2_cold']	rep3	day2	cold	14	seed	8111	0.0724263727553503	5	37329.8642995613	NA	NA	NA	NA	NA	NA	NA	NA	NA	NA
Day02_cold_Rep3_A35_IMG_5133.JPG	Day02	cold	Rep3	A35	5133	[b'rep3_day2_cold']	rep3	day2	cold	15	seed	8208	0.0732925246672315	5	37329.8642995613	NA	NA	NA	NA	NA	NA	NA	NA	NA	NA
Day02_cold_Rep3_A35_IMG_5133.JPG	Day02	cold	Rep3	A35	5133	[b'rep3_day2_cold']	rep3	day2	cold	16	seedling	9883	0.0882492715992019	5	37329.8642995613	NA	NA	NA	NA	NA	NA	NA	NA	NA	NA
Day05_cold_Rep3_A46_IMG_5561.JPG	Day05	cold	Rep3	A46	5561	NA	NA	NA	NA	1	qrcode	1166061	9.73488803983032	NA	39927.2183110567	NA	NA	NA	NA	NA	NA	NA	NA	NA	NA
Day05_cold_Rep3_A46_IMG_5561.JPG	Day05	cold	Rep3	A46	5561	NA	NA	NA	NA	2	ruler	115212	NA	NA	39927.2183110567	NA	NA	NA	NA	NA	0.992675646159447	0.963302997209076	0.95	0.940662540953768	0.0222472161748051
Day05_cold_Rep3_A46_IMG_5561.JPG	Day05	cold	Rep3	A46	5561	NA	NA	NA	NA	3	ruler	114617	NA	NA	39927.2183110567	NA	NA	NA	NA	NA	0.992675646159447	0.963302997209076	0.95	0.940662540953768	0.0222472161748051
Day05_cold_Rep3_A46_IMG_5561.JPG	Day05	cold	Rep3	A46	5561	NA	NA	NA	NA	4	ruler	119329	NA	NA	39927.2183110567	NA	NA	NA	NA	NA	0.992675646159447	0.963302997209076	0.95	0.940662540953768	0.0222472161748051
Day05_cold_Rep3_A46_IMG_5561.JPG	Day05	cold	Rep3	A46	5561	NA	NA	NA	NA	5	ruler	120053	NA	NA	39927.2183110567	NA	NA	NA	NA	NA	0.992675646159447	0.963302997209076	0.95	0.940662540953768	0.0222472161748051
Day05_cold_Rep3_A46_IMG_5561.JPG	Day05	cold	Rep3	A46	5561	NA	NA	NA	NA	6	ruler	117398	NA	NA	39927.2183110567	NA	NA	NA	NA	NA	0.992675646159447	0.963302997209076	0.95	0.940662540953768	0.0222472161748051
Day05_cold_Rep3_A46_IMG_5561.JPG	Day05	cold	Rep3	A46	5561	NA	NA	NA	NA	7	seed	7525	0.0628226417826539	5	39927.2183110567	NA	NA	NA	NA	NA	NA	NA	NA	NA	NA
Day05_cold_Rep3_A46_IMG_5561.JPG	Day05	cold	Rep3	A46	5561	NA	NA	NA	NA	8	seed	7042	0.0587903047752091	5	39927.2183110567	NA	NA	NA	NA	NA	NA	NA	NA	NA	NA
Day05_cold_Rep3_A46_IMG_5561.JPG	Day05	cold	Rep3	A46	5561	NA	NA	NA	NA	9	seed	7427	0.06200448644781	5	39927.2183110567	NA	NA	NA	NA	NA	NA	NA	NA	NA	NA
Day05_cold_Rep3_A46_IMG_5561.JPG	Day05	cold	Rep3	A46	5561	NA	NA	NA	NA	10	seed	5648	0.0471524625632464	5	39927.2183110567	NA	NA	NA	NA	NA	NA	NA	NA	NA	NA
Day05_cold_Rep3_A46_IMG_5561.JPG	Day05	cold	Rep3	A46	5561	NA	NA	NA	NA	11	seed	5881	0.0490976686144568	5	39927.2183110567	NA	NA	NA	NA	NA	NA	NA	NA	NA	NA
Day05_cold_Rep3_A46_IMG_5561.JPG	Day05	cold	Rep3	A46	5561	NA	NA	NA	NA	12	seed	8885	0.0741766341845687	5	39927.2183110567	NA	NA	NA	NA	NA	NA	NA	NA	NA	NA
Day05_cold_Rep3_A46_IMG_5561.JPG	Day05	cold	Rep3	A46	5561	NA	NA	NA	NA	13	seedling	9367	0.0782006226681886	5	39927.2183110567	NA	NA	NA	NA	NA	NA	NA	NA	NA	NA
Day05_cold_Rep3_A46_IMG_5561.JPG	Day05	cold	Rep3	A46	5561	NA	NA	NA	NA	14	seedling	7652	0.0638829043084209	5	39927.2183110567	NA	NA	NA	NA	NA	NA	NA	NA	NA	NA
Day05_cold_Rep3_A46_IMG_5561.JPG	Day05	cold	Rep3	A46	5561	NA	NA	NA	NA	15	seedling	11624	0.0970432409410723	5	39927.2183110567	NA	NA	NA	NA	NA	NA	NA	NA	NA	NA
Day03_RT_Rep3_A23_IMG_5223.JPG	Day03	RT	Rep3	A23	5223	[b'rep3_day3_RT']	rep3	day3	RT	1	qrcode	1067264	9.34836046973028	NA	38055.3004795429	NA	NA	NA	NA	NA	NA	NA	NA	NA	NA
Day03_RT_Rep3_A23_IMG_5223.JPG	Day03	RT	Rep3	A23	5223	[b'rep3_day3_RT']	rep3	day3	RT	2	ruler	109487	NA	NA	38055.3004795429	NA	NA	NA	NA	NA	0.974013769536157	0.954769335142469	0.95	0.940547263681592	0.0125270334298435
Day03_RT_Rep3_A23_IMG_5223.JPG	Day03	RT	Rep3	A23	5223	[b'rep3_day3_RT']	rep3	day3	RT	3	ruler	111894	NA	NA	38055.3004795429	NA	NA	NA	NA	NA	0.974013769536157	0.954769335142469	0.95	0.940547263681592	0.0125270334298435
Day03_RT_Rep3_A23_IMG_5223.JPG	Day03	RT	Rep3	A23	5223	[b'rep3_day3_RT']	rep3	day3	RT	4	ruler	108914	NA	NA	38055.3004795429	NA	NA	NA	NA	NA	0.974013769536157	0.954769335142469	0.95	0.940547263681592	0.0125270334298435
Day03_RT_Rep3_A23_IMG_5223.JPG	Day03	RT	Rep3	A23	5223	[b'rep3_day3_RT']	rep3	day3	RT	5	ruler	113872	NA	NA	38055.3004795429	NA	NA	NA	NA	NA	0.974013769536157	0.954769335142469	0.95	0.940547263681592	0.0125270334298435
Day03_RT_Rep3_A23_IMG_5223.JPG	Day03	RT	Rep3	A23	5223	[b'rep3_day3_RT']	rep3	day3	RT	6	ruler	116035	NA	NA	38055.3004795429	NA	NA	NA	NA	NA	0.974013769536157	0.954769335142469	0.95	0.940547263681592	0.0125270334298435
Day03_RT_Rep3_A23_IMG_5223.JPG	Day03	RT	Rep3	A23	5223	[b'rep3_day3_RT']	rep3	day3	RT	7	seed	8510	0.0745406456110247	5	38055.3004795429	NA	NA	NA	NA	NA	NA	NA	NA	NA	NA
Day03_RT_Rep3_A23_IMG_5223.JPG	Day03	RT	Rep3	A23	5223	[b'rep3_day3_RT']	rep3	day3	RT	8	seed	6498	0.0569171698214381	5	38055.3004795429	NA	NA	NA	NA	NA	NA	NA	NA	NA	NA
Day03_RT_Rep3_A23_IMG_5223.JPG	Day03	RT	Rep3	A23	5223	[b'rep3_day3_RT']	rep3	day3	RT	9	seed	9534	0.0835100487961821	5	38055.3004795429	NA	NA	NA	NA	NA	NA	NA	NA	NA	NA
Day03_RT_Rep3_A23_IMG_5223.JPG	Day03	RT	Rep3	A23	5223	[b'rep3_day3_RT']	rep3	day3	RT	10	seed	14119	0.123670901925036	5	38055.3004795429	NA	NA	NA	NA	NA	NA	NA	NA	NA	NA
Day03_RT_Rep3_A23_IMG_5223.JPG	Day03	RT	Rep3	A23	5223	[b'rep3_day3_RT']	rep3	day3	RT	11	seedling	43090	0.377433186766046	5	38055.3004795429	NA	NA	NA	NA	NA	NA	NA	NA	NA	NA
Day03_RT_Rep3_A23_IMG_5223.JPG	Day03	RT	Rep3	A23	5223	[b'rep3_day3_RT']	rep3	day3	RT	12	seedling	13636	0.1194402166336	5	38055.3004795429	NA	NA	NA	NA	NA	NA	NA	NA	NA	NA
Day03_RT_Rep3_A23_IMG_5223.JPG	Day03	RT	Rep3	A23	5223	[b'rep3_day3_RT']	rep3	day3	RT	13	seedling	22326	0.195557515148265	5	38055.3004795429	NA	NA	NA	NA	NA	NA	NA	NA	NA	NA
Day03_RT_Rep3_A23_IMG_5223.JPG	Day03	RT	Rep3	A23	5223	[b'rep3_day3_RT']	rep3	day3	RT	14	seedling	23164	0.202897710332994	5	38055.3004795429	NA	NA	NA	NA	NA	NA	NA	NA	NA	NA
Day03_RT_Rep3_A23_IMG_5223.JPG	Day03	RT	Rep3	A23	5223	[b'rep3_day3_RT']	rep3	day3	RT	15	seedling	11111	0.0973232800686364	5	38055.3004795429	NA	NA	NA	NA	NA	NA	NA	NA	NA	NA
Day08_RT_Rep2_A30_IMG_3097.JPG	Day08	RT	Rep2	A30	3097	[b'rep2_day8_RT']	rep2	day8	RT	1	qrcode	1132384	9.35019594601425	NA	40369.3500663198	NA	NA	NA	NA	NA	NA	NA	NA	NA	NA
Day08_RT_Rep2_A30_IMG_3097.JPG	Day08	RT	Rep2	A30	3097	[b'rep2_day8_RT']	rep2	day8	RT	2	ruler	112752	NA	NA	40369.3500663198	NA	NA	NA	NA	NA	0.973399014778325	0.942971381656111	0.95	0.909218859957776	0.0251467147196395
Day08_RT_Rep2_A30_IMG_3097.JPG	Day08	RT	Rep2	A30	3097	[b'rep2_day8_RT']	rep2	day8	RT	3	ruler	118698	NA	NA	40369.3500663198	NA	NA	NA	NA	NA	0.973399014778325	0.942971381656111	0.95	0.909218859957776	0.0251467147196395
Day08_RT_Rep2_A30_IMG_3097.JPG	Day08	RT	Rep2	A30	3097	[b'rep2_day8_RT']	rep2	day8	RT	4	ruler	114255	NA	NA	40369.3500663198	NA	NA	NA	NA	NA	0.973399014778325	0.942971381656111	0.95	0.909218859957776	0.0251467147196395
Day08_RT_Rep2_A30_IMG_3097.JPG	Day08	RT	Rep2	A30	3097	[b'rep2_day8_RT']	rep2	day8	RT	5	ruler	123214	NA	NA	40369.3500663198	NA	NA	NA	NA	NA	0.973399014778325	0.942971381656111	0.95	0.909218859957776	0.0251467147196395
Day08_RT_Rep2_A30_IMG_3097.JPG	Day08	RT	Rep2	A30	3097	[b'rep2_day8_RT']	rep2	day8	RT	6	ruler	121674	NA	NA	40369.3500663198	NA	NA	NA	NA	NA	0.973399014778325	0.942971381656111	0.95	0.909218859957776	0.0251467147196395
Day08_RT_Rep2_A30_IMG_3097.JPG	Day08	RT	Rep2	A30	3097	[b'rep2_day8_RT']	rep2	day8	RT	7	seed	6573	0.0542738487590355	5	40369.3500663198	NA	NA	NA	NA	NA	NA	NA	NA	NA	NA
Day08_RT_Rep2_A30_IMG_3097.JPG	Day08	RT	Rep2	A30	3097	[b'rep2_day8_RT']	rep2	day8	RT	8	seed	15726	0.129850988222211	5	40369.3500663198	NA	NA	NA	NA	NA	NA	NA	NA	NA	NA
Day08_RT_Rep2_A30_IMG_3097.JPG	Day08	RT	Rep2	A30	3097	[b'rep2_day8_RT']	rep2	day8	RT	9	seed	7599	0.0627456225041702	5	40369.3500663198	NA	NA	NA	NA	NA	NA	NA	NA	NA	NA
Day08_RT_Rep2_A30_IMG_3097.JPG	Day08	RT	Rep2	A30	3097	[b'rep2_day8_RT']	rep2	day8	RT	10	seedling	16632	0.137331911236921	5	40369.3500663198	NA	NA	NA	NA	NA	NA	NA	NA	NA	NA
Day08_RT_Rep2_A30_IMG_3097.JPG	Day08	RT	Rep2	A30	3097	[b'rep2_day8_RT']	rep2	day8	RT	11	seedling	53989	0.445792000707678	5	40369.3500663198	NA	NA	NA	NA	NA	NA	NA	NA	NA	NA
Day08_RT_Rep2_A30_IMG_3097.JPG	Day08	RT	Rep2	A30	3097	[b'rep2_day8_RT']	rep2	day8	RT	12	seedling	32045	0.264598430470606	5	40369.3500663198	NA	NA	NA	NA	NA	NA	NA	NA	NA	NA
Day08_RT_Rep2_A30_IMG_3097.JPG	Day08	RT	Rep2	A30	3097	[b'rep2_day8_RT']	rep2	day8	RT	13	seedling	83337	0.68812106101198	5	40369.3500663198	NA	NA	NA	NA	NA	NA	NA	NA	NA	NA
Day08_RT_Rep2_A30_IMG_3097.JPG	Day08	RT	Rep2	A30	3097	[b'rep2_day8_RT']	rep2	day8	RT	14	seedling	16092	0.132873082950008	5	40369.3500663198	NA	NA	NA	NA	NA	NA	NA	NA	NA	NA
Day08_RT_Rep2_A30_IMG_3097.JPG	Day08	RT	Rep2	A30	3097	[b'rep2_day8_RT']	rep2	day8	RT	15	seedling	12680	0.104699893848254	5	40369.3500663198	NA	NA	NA	NA	NA	NA	NA	NA	NA	NA
Day08_RT_Rep2_A30_IMG_3097.JPG	Day08	RT	Rep2	A30	3097	[b'rep2_day8_RT']	rep2	day8	RT	16	seedling	128761	1.06319109083557	5	40369.3500663198	NA	NA	NA	NA	NA	NA	NA	NA	NA	NA
Day08_RT_Rep2_A30_IMG_3097.JPG	Day08	RT	Rep2	A30	3097	[b'rep2_day8_RT']	rep2	day8	RT	17	seedling	17982	0.148478981954203	5	40369.3500663198	NA	NA	NA	NA	NA	NA	NA	NA	NA	NA
Day10_cold_Rep2_A15_IMG_3375.JPG	Day10	cold	Rep2	A15	3375	[b'rep2_day10_cold']	rep2	day10	cold	1	qrcode	1073050	9.13906606011627	NA	39137.843077237	NA	NA	NA	NA	NA	NA	NA	NA	NA	NA
Day10_cold_Rep2_A15_IMG_3375.JPG	Day10	cold	Rep2	A15	3375	[b'rep2_day10_cold']	rep2	day10	cold	2	ruler	110856	NA	NA	39137.843077237	NA	NA	NA	NA	NA	1.00217359802927	0.948765637830266	0.95	0.885895763898952	0.0447142649133109
Day10_cold_Rep2_A15_IMG_3375.JPG	Day10	cold	Rep2	A15	3375	[b'rep2_day10_cold']	rep2	day10	cold	3	ruler	119910	NA	NA	39137.843077237	NA	NA	NA	NA	NA	1.00217359802927	0.948765637830266	0.95	0.885895763898952	0.0447142649133109
Day10_cold_Rep2_A15_IMG_3375.JPG	Day10	cold	Rep2	A15	3375	[b'rep2_day10_cold']	rep2	day10	cold	4	ruler	113511	NA	NA	39137.843077237	NA	NA	NA	NA	NA	1.00217359802927	0.948765637830266	0.95	0.885895763898952	0.0447142649133109
Day10_cold_Rep2_A15_IMG_3375.JPG	Day10	cold	Rep2	A15	3375	[b'rep2_day10_cold']	rep2	day10	cold	5	ruler	119694	NA	NA	39137.843077237	NA	NA	NA	NA	NA	1.00217359802927	0.948765637830266	0.95	0.885895763898952	0.0447142649133109
Day10_cold_Rep2_A15_IMG_3375.JPG	Day10	cold	Rep2	A15	3375	[b'rep2_day10_cold']	rep2	day10	cold	6	ruler	115077	NA	NA	39137.843077237	NA	NA	NA	NA	NA	1.00217359802927	0.948765637830266	0.95	0.885895763898952	0.0447142649133109
Day10_cold_Rep2_A15_IMG_3375.JPG	Day10	cold	Rep2	A15	3375	[b'rep2_day10_cold']	rep2	day10	cold	7	seed	6111	0.0520468130034672	5	39137.843077237	NA	NA	NA	NA	NA	NA	NA	NA	NA	NA
Day10_cold_Rep2_A15_IMG_3375.JPG	Day10	cold	Rep2	A15	3375	[b'rep2_day10_cold']	rep2	day10	cold	8	seed	6849	0.0583322896842983	5	39137.843077237	NA	NA	NA	NA	NA	NA	NA	NA	NA	NA
Day10_cold_Rep2_A15_IMG_3375.JPG	Day10	cold	Rep2	A15	3375	[b'rep2_day10_cold']	rep2	day10	cold	9	seed	6699	0.0570547537735603	5	39137.843077237	NA	NA	NA	NA	NA	NA	NA	NA	NA	NA
Day10_cold_Rep2_A15_IMG_3375.JPG	Day10	cold	Rep2	A15	3375	[b'rep2_day10_cold']	rep2	day10	cold	10	seedling	24945	0.212454221955734	5	39137.843077237	NA	NA	NA	NA	NA	NA	NA	NA	NA	NA
Day10_cold_Rep2_A15_IMG_3375.JPG	Day10	cold	Rep2	A15	3375	[b'rep2_day10_cold']	rep2	day10	cold	11	seedling	23415	0.199423355666206	5	39137.843077237	NA	NA	NA	NA	NA	NA	NA	NA	NA	NA
Day10_cold_Rep2_A15_IMG_3375.JPG	Day10	cold	Rep2	A15	3375	[b'rep2_day10_cold']	rep2	day10	cold	12	seedling	20331	0.173157217341432	5	39137.843077237	NA	NA	NA	NA	NA	NA	NA	NA	NA	NA
Day10_cold_Rep2_A15_IMG_3375.JPG	Day10	cold	Rep2	A15	3375	[b'rep2_day10_cold']	rep2	day10	cold	13	seedling	13101	0.111579986443859	5	39137.843077237	NA	NA	NA	NA	NA	NA	NA	NA	NA	NA
Day10_cold_Rep2_A15_IMG_3375.JPG	Day10	cold	Rep2	A15	3375	[b'rep2_day10_cold']	rep2	day10	cold	14	seedling	37602	0.320252702103809	5	39137.843077237	NA	NA	NA	NA	NA	NA	NA	NA	NA	NA
Day10_cold_Rep2_A15_IMG_3375.JPG	Day10	cold	Rep2	A15	3375	[b'rep2_day10_cold']	rep2	day10	cold	15	seedling	29346	0.249937125576788	5	39137.843077237	NA	NA	NA	NA	NA	NA	NA	NA	NA	NA
Day10_cold_Rep2_A15_IMG_3375.JPG	Day10	cold	Rep2	A15	3375	[b'rep2_day10_cold']	rep2	day10	cold	16	seedling	36000	0.306608618577127	5	39137.843077237	NA	NA	NA	NA	NA	NA	NA	NA	NA	NA
Day06_RT_Rep3_A04_IMG_5617.JPG	Day06	RT	Rep3	A04	5617	[b'rep3_day6_RT']	rep3	day6	RT	1	qrcode	1055848	9.35860064390103	NA	37607.0468999762	NA	NA	NA	NA	NA	NA	NA	NA	NA	NA
Day06_RT_Rep3_A04_IMG_5617.JPG	Day06	RT	Rep3	A04	5617	[b'rep3_day6_RT']	rep3	day6	RT	2	ruler	112766	NA	NA	37607.0468999762	NA	NA	NA	NA	NA	0.99359207600566	0.945760814635132	0.95	0.908088235294118	0.0308045118634145
Day06_RT_Rep3_A04_IMG_5617.JPG	Day06	RT	Rep3	A04	5617	[b'rep3_day6_RT']	rep3	day6	RT	3	ruler	109872	NA	NA	37607.0468999762	NA	NA	NA	NA	NA	0.99359207600566	0.945760814635132	0.95	0.908088235294118	0.0308045118634145
Day06_RT_Rep3_A04_IMG_5617.JPG	Day06	RT	Rep3	A04	5617	[b'rep3_day6_RT']	rep3	day6	RT	4	ruler	110576	NA	NA	37607.0468999762	NA	NA	NA	NA	NA	0.99359207600566	0.945760814635132	0.95	0.908088235294118	0.0308045118634145
Day06_RT_Rep3_A04_IMG_5617.JPG	Day06	RT	Rep3	A04	5617	[b'rep3_day6_RT']	rep3	day6	RT	5	ruler	107225	NA	NA	37607.0468999762	NA	NA	NA	NA	NA	0.99359207600566	0.945760814635132	0.95	0.908088235294118	0.0308045118634145
Day06_RT_Rep3_A04_IMG_5617.JPG	Day06	RT	Rep3	A04	5617	[b'rep3_day6_RT']	rep3	day6	RT	6	ruler	111407	NA	NA	37607.0468999762	NA	NA	NA	NA	NA	0.99359207600566	0.945760814635132	0.95	0.908088235294118	0.0308045118634145
Day06_RT_Rep3_A04_IMG_5617.JPG	Day06	RT	Rep3	A04	5617	[b'rep3_day6_RT']	rep3	day6	RT	7	seedling	62719	0.555915315258284	5	37607.0468999762	NA	NA	NA	NA	NA	NA	NA	NA	NA	NA
Day06_RT_Rep3_A04_IMG_5617.JPG	Day06	RT	Rep3	A04	5617	[b'rep3_day6_RT']	rep3	day6	RT	8	seedling	59475	0.52716183891622	5	37607.0468999762	NA	NA	NA	NA	NA	NA	NA	NA	NA	NA
Day06_RT_Rep3_A04_IMG_5617.JPG	Day06	RT	Rep3	A04	5617	[b'rep3_day6_RT']	rep3	day6	RT	9	seedling	55867	0.495182016893358	5	37607.0468999762	NA	NA	NA	NA	NA	NA	NA	NA	NA	NA
Day06_RT_Rep3_A04_IMG_5617.JPG	Day06	RT	Rep3	A04	5617	[b'rep3_day6_RT']	rep3	day6	RT	10	seedling	49202	0.436106209304008	5	37607.0468999762	NA	NA	NA	NA	NA	NA	NA	NA	NA	NA
Day06_RT_Rep3_A04_IMG_5617.JPG	Day06	RT	Rep3	A04	5617	[b'rep3_day6_RT']	rep3	day6	RT	11	seedling	38780	0.343729905223557	5	37607.0468999762	NA	NA	NA	NA	NA	NA	NA	NA	NA	NA
Day06_RT_Rep3_A04_IMG_5617.JPG	Day06	RT	Rep3	A04	5617	[b'rep3_day6_RT']	rep3	day6	RT	12	seedling	33485	0.296797211872377	5	37607.0468999762	NA	NA	NA	NA	NA	NA	NA	NA	NA	NA
Day06_RT_Rep3_A04_IMG_5617.JPG	Day06	RT	Rep3	A04	5617	[b'rep3_day6_RT']	rep3	day6	RT	13	seedling	47049	0.417022906417306	5	37607.0468999762	NA	NA	NA	NA	NA	NA	NA	NA	NA	NA
Day06_RT_Rep3_A04_IMG_5617.JPG	Day06	RT	Rep3	A04	5617	[b'rep3_day6_RT']	rep3	day6	RT	14	seedling	40432	0.358372551005643	5	37607.0468999762	NA	NA	NA	NA	NA	NA	NA	NA	NA	NA
Day06_RT_Rep3_A04_IMG_5617.JPG	Day06	RT	Rep3	A04	5617	[b'rep3_day6_RT']	rep3	day6	RT	15	seedling	58982	0.522792090507886	5	37607.0468999762	NA	NA	NA	NA	NA	NA	NA	NA	NA	NA
Day06_RT_Rep3_A04_IMG_5617.JPG	Day06	RT	Rep3	A04	5617	[b'rep3_day6_RT']	rep3	day6	RT	16	seedling	24635	0.2183544666112	5	37607.0468999762	NA	NA	NA	NA	NA	NA	NA	NA	NA	NA
Day06_RT_Rep3_A04_IMG_5617.JPG	Day06	RT	Rep3	A04	5617	[b'rep3_day6_RT']	rep3	day6	RT	17	seedling	43595	0.386408076797858	5	37607.0468999762	NA	NA	NA	NA	NA	NA	NA	NA	NA	NA
Day06_RT_Rep3_A04_IMG_5617.JPG	Day06	RT	Rep3	A04	5617	[b'rep3_day6_RT']	rep3	day6	RT	18	seedling	32404	0.287215674287368	5	37607.0468999762	NA	NA	NA	NA	NA	NA	NA	NA	NA	NA
Day06_RT_Rep3_A04_IMG_5617.JPG	Day06	RT	Rep3	A04	5617	[b'rep3_day6_RT']	rep3	day6	RT	19	seedling	75659	0.670610131493272	5	37607.0468999762	NA	NA	NA	NA	NA	NA	NA	NA	NA	NA
Day06_RT_Rep3_A04_IMG_5617.JPG	Day06	RT	Rep3	A04	5617	[b'rep3_day6_RT']	rep3	day6	RT	20	seedling	43078	0.38182560230068	5	37607.0468999762	NA	NA	NA	NA	NA	NA	NA	NA	NA	NA
Day06_RT_Rep3_A04_IMG_5617.JPG	Day06	RT	Rep3	A04	5617	[b'rep3_day6_RT']	rep3	day6	RT	21	seedling	79041	0.700586782846187	5	37607.0468999762	NA	NA	NA	NA	NA	NA	NA	NA	NA	NA
Day04_RT_Rep2_A47_IMG_2360.JPG	Day04	RT	Rep2	A47	2360	[b'rep2_day4_RT']	rep2	day4	RT	1	qrcode	1130089	9.31719532710281	NA	40430.228208006	NA	NA	NA	NA	NA	NA	NA	NA	NA	NA
Day04_RT_Rep2_A47_IMG_2360.JPG	Day04	RT	Rep2	A47	2360	[b'rep2_day4_RT']	rep2	day4	RT	2	ruler	123323	NA	NA	40430.228208006	NA	NA	NA	NA	NA	0.959157420249653	0.924086916319926	0.95	0.873973647711512	0.0359118491095238
Day04_RT_Rep2_A47_IMG_2360.JPG	Day04	RT	Rep2	A47	2360	[b'rep2_day4_RT']	rep2	day4	RT	3	ruler	113883	NA	NA	40430.228208006	NA	NA	NA	NA	NA	0.959157420249653	0.924086916319926	0.95	0.873973647711512	0.0359118491095238
Day04_RT_Rep2_A47_IMG_2360.JPG	Day04	RT	Rep2	A47	2360	[b'rep2_day4_RT']	rep2	day4	RT	4	ruler	114846	NA	NA	40430.228208006	NA	NA	NA	NA	NA	0.959157420249653	0.924086916319926	0.95	0.873973647711512	0.0359118491095238
Day04_RT_Rep2_A47_IMG_2360.JPG	Day04	RT	Rep2	A47	2360	[b'rep2_day4_RT']	rep2	day4	RT	5	ruler	118877	NA	NA	40430.228208006	NA	NA	NA	NA	NA	0.959157420249653	0.924086916319926	0.95	0.873973647711512	0.0359118491095238
Day04_RT_Rep2_A47_IMG_2360.JPG	Day04	RT	Rep2	A47	2360	[b'rep2_day4_RT']	rep2	day4	RT	6	ruler	120249	NA	NA	40430.228208006	NA	NA	NA	NA	NA	0.959157420249653	0.924086916319926	0.95	0.873973647711512	0.0359118491095238
Day04_RT_Rep2_A47_IMG_2360.JPG	Day04	RT	Rep2	A47	2360	[b'rep2_day4_RT']	rep2	day4	RT	7	seed	6916	0.0570200425650042	5	40430.228208006	NA	NA	NA	NA	NA	NA	NA	NA	NA	NA
Day04_RT_Rep2_A47_IMG_2360.JPG	Day04	RT	Rep2	A47	2360	[b'rep2_day4_RT']	rep2	day4	RT	8	seedling	27521	0.226901184417507	5	40430.228208006	NA	NA	NA	NA	NA	NA	NA	NA	NA	NA
Day04_RT_Rep2_A47_IMG_2360.JPG	Day04	RT	Rep2	A47	2360	[b'rep2_day4_RT']	rep2	day4	RT	9	seedling	91053	0.750700684741371	5	40430.228208006	NA	NA	NA	NA	NA	NA	NA	NA	NA	NA
Day04_RT_Rep2_A47_IMG_2360.JPG	Day04	RT	Rep2	A47	2360	[b'rep2_day4_RT']	rep2	day4	RT	10	seedling	42798	0.35285479781623	5	40430.228208006	NA	NA	NA	NA	NA	NA	NA	NA	NA	NA
Day04_RT_Rep2_A47_IMG_2360.JPG	Day04	RT	Rep2	A47	2360	[b'rep2_day4_RT']	rep2	day4	RT	11	seedling	47072	0.388092458591654	5	40430.228208006	NA	NA	NA	NA	NA	NA	NA	NA	NA	NA
Day04_RT_Rep2_A47_IMG_2360.JPG	Day04	RT	Rep2	A47	2360	[b'rep2_day4_RT']	rep2	day4	RT	12	seedling	47599	0.392437392430832	5	40430.228208006	NA	NA	NA	NA	NA	NA	NA	NA	NA	NA
Day04_RT_Rep2_A47_IMG_2360.JPG	Day04	RT	Rep2	A47	2360	[b'rep2_day4_RT']	rep2	day4	RT	13	seedling	32601	0.268784038123439	5	40430.228208006	NA	NA	NA	NA	NA	NA	NA	NA	NA	NA
Day04_RT_Rep2_A47_IMG_2360.JPG	Day04	RT	Rep2	A47	2360	[b'rep2_day4_RT']	rep2	day4	RT	14	seedling	61535	0.507334921809938	5	40430.228208006	NA	NA	NA	NA	NA	NA	NA	NA	NA	NA
Day04_RT_Rep2_A47_IMG_2360.JPG	Day04	RT	Rep2	A47	2360	[b'rep2_day4_RT']	rep2	day4	RT	15	seedling	37966	0.313016618858148	5	40430.228208006	NA	NA	NA	NA	NA	NA	NA	NA	NA	NA
Day04_RT_Rep2_A47_IMG_2360.JPG	Day04	RT	Rep2	A47	2360	[b'rep2_day4_RT']	rep2	day4	RT	16	seedling	71719	0.591298500971593	5	40430.228208006	NA	NA	NA	NA	NA	NA	NA	NA	NA	NA
Day04_RT_Rep2_A47_IMG_2360.JPG	Day04	RT	Rep2	A47	2360	[b'rep2_day4_RT']	rep2	day4	RT	17	seedling	42326	0.348963320070325	5	40430.228208006	NA	NA	NA	NA	NA	NA	NA	NA	NA	NA
Day04_RT_Rep2_A47_IMG_2360.JPG	Day04	RT	Rep2	A47	2360	[b'rep2_day4_RT']	rep2	day4	RT	18	seedling	49852	0.411012602942537	5	40430.228208006	NA	NA	NA	NA	NA	NA	NA	NA	NA	NA
Day04_RT_Rep2_A47_IMG_2360.JPG	Day04	RT	Rep2	A47	2360	[b'rep2_day4_RT']	rep2	day4	RT	19	seedling	46653	0.384637947626538	5	40430.228208006	NA	NA	NA	NA	NA	NA	NA	NA	NA	NA
Day04_RT_Rep2_A47_IMG_2360.JPG	Day04	RT	Rep2	A47	2360	[b'rep2_day4_RT']	rep2	day4	RT	20	seedling	32268	0.266038567595077	5	40430.228208006	NA	NA	NA	NA	NA	NA	NA	NA	NA	NA
Day01_RT_Rep1_A16_IMG_0305.JPG	Day01	RT	Rep1	A16	305	[b'rep1_day1_RT']	rep1	day1	RT	1	qrcode	1139272	8.9458290246599	NA	42450.7703295582	NA	NA	NA	NA	NA	NA	NA	NA	NA	NA
Day01_RT_Rep1_A16_IMG_0305.JPG	Day01	RT	Rep1	A16	305	[b'rep1_day1_RT']	rep1	day1	RT	2	ruler	120830	NA	NA	42450.7703295582	NA	NA	NA	NA	NA	0.995889537003281	0.953796709806781	0.95	0.918483412322275	0.0256652787487799
Day01_RT_Rep1_A16_IMG_0305.JPG	Day01	RT	Rep1	A16	305	[b'rep1_day1_RT']	rep1	day1	RT	3	ruler	119927	NA	NA	42450.7703295582	NA	NA	NA	NA	NA	0.995889537003281	0.953796709806781	0.95	0.918483412322275	0.0256652787487799
Day01_RT_Rep1_A16_IMG_0305.JPG	Day01	RT	Rep1	A16	305	[b'rep1_day1_RT']	rep1	day1	RT	4	ruler	127794	NA	NA	42450.7703295582	NA	NA	NA	NA	NA	0.995889537003281	0.953796709806781	0.95	0.918483412322275	0.0256652787487799
Day01_RT_Rep1_A16_IMG_0305.JPG	Day01	RT	Rep1	A16	305	[b'rep1_day1_RT']	rep1	day1	RT	5	ruler	124818	NA	NA	42450.7703295582	NA	NA	NA	NA	NA	0.995889537003281	0.953796709806781	0.95	0.918483412322275	0.0256652787487799
Day01_RT_Rep1_A16_IMG_0305.JPG	Day01	RT	Rep1	A16	305	[b'rep1_day1_RT']	rep1	day1	RT	6	ruler	125544	NA	NA	42450.7703295582	NA	NA	NA	NA	NA	0.995889537003281	0.953796709806781	0.95	0.918483412322275	0.0256652787487799
Day01_RT_Rep1_A16_IMG_0305.JPG	Day01	RT	Rep1	A16	305	[b'rep1_day1_RT']	rep1	day1	RT	7	seed	6194	0.0486367302792866	5	42450.7703295582	NA	NA	NA	NA	NA	NA	NA	NA	NA	NA
Day01_RT_Rep1_A16_IMG_0305.JPG	Day01	RT	Rep1	A16	305	[b'rep1_day1_RT']	rep1	day1	RT	8	seed	6315	0.0495868504542614	5	42450.7703295582	NA	NA	NA	NA	NA	NA	NA	NA	NA	NA
Day01_RT_Rep1_A16_IMG_0305.JPG	Day01	RT	Rep1	A16	305	[b'rep1_day1_RT']	rep1	day1	RT	9	seed	6078	0.047725871268567	5	42450.7703295582	NA	NA	NA	NA	NA	NA	NA	NA	NA	NA
Day01_RT_Rep1_A16_IMG_0305.JPG	Day01	RT	Rep1	A16	305	[b'rep1_day1_RT']	rep1	day1	RT	10	seed	5265	0.0413420059606787	5	42450.7703295582	NA	NA	NA	NA	NA	NA	NA	NA	NA	NA
Day01_RT_Rep1_A16_IMG_0305.JPG	Day01	RT	Rep1	A16	305	[b'rep1_day1_RT']	rep1	day1	RT	11	seed	7566	0.0594099937509013	5	42450.7703295582	NA	NA	NA	NA	NA	NA	NA	NA	NA	NA
Day01_RT_Rep1_A16_IMG_0305.JPG	Day01	RT	Rep1	A16	305	[b'rep1_day1_RT']	rep1	day1	RT	12	seedling	8541	0.0670659207806566	5	42450.7703295582	NA	NA	NA	NA	NA	NA	NA	NA	NA	NA
Day01_RT_Rep1_A16_IMG_0305.JPG	Day01	RT	Rep1	A16	305	[b'rep1_day1_RT']	rep1	day1	RT	13	seedling	7128	0.0559707157621497	5	42450.7703295582	NA	NA	NA	NA	NA	NA	NA	NA	NA	NA
Day01_RT_Rep1_A16_IMG_0305.JPG	Day01	RT	Rep1	A16	305	[b'rep1_day1_RT']	rep1	day1	RT	14	seedling	8537	0.0670345118492525	5	42450.7703295582	NA	NA	NA	NA	NA	NA	NA	NA	NA	NA
Day01_RT_Rep1_A16_IMG_0305.JPG	Day01	RT	Rep1	A16	305	[b'rep1_day1_RT']	rep1	day1	RT	15	seedling	8255	0.0648201821852617	5	42450.7703295582	NA	NA	NA	NA	NA	NA	NA	NA	NA	NA
Day01_RT_Rep1_A16_IMG_0305.JPG	Day01	RT	Rep1	A16	305	[b'rep1_day1_RT']	rep1	day1	RT	16	seedling	8559	0.0672072609719752	5	42450.7703295582	NA	NA	NA	NA	NA	NA	NA	NA	NA	NA
Day21_cold_Rep3_A09_IMG_6745.JPG	Day21	cold	Rep3	A09	6745	[b'rep3_day21_cold']	rep3	day21	cold	1	qrcode	1155730	10.3875482406669	NA	37087.0319355168	NA	NA	NA	NA	NA	NA	NA	NA	NA	NA
Day21_cold_Rep3_A09_IMG_6745.JPG	Day21	cold	Rep3	A09	6745	[b'rep3_day21_cold']	rep3	day21	cold	2	ruler	112029	NA	NA	37087.0319355168	NA	NA	NA	NA	NA	0.983516428012223	0.943296714397555	0.95	0.906598984771574	0.0268657977783702
Day21_cold_Rep3_A09_IMG_6745.JPG	Day21	cold	Rep3	A09	6745	[b'rep3_day21_cold']	rep3	day21	cold	3	ruler	109047	NA	NA	37087.0319355168	NA	NA	NA	NA	NA	0.983516428012223	0.943296714397555	0.95	0.906598984771574	0.0268657977783702
Day21_cold_Rep3_A09_IMG_6745.JPG	Day21	cold	Rep3	A09	6745	[b'rep3_day21_cold']	rep3	day21	cold	4	ruler	111970	NA	NA	37087.0319355168	NA	NA	NA	NA	NA	0.983516428012223	0.943296714397555	0.95	0.906598984771574	0.0268657977783702
Day21_cold_Rep3_A09_IMG_6745.JPG	Day21	cold	Rep3	A09	6745	[b'rep3_day21_cold']	rep3	day21	cold	5	ruler	107497	NA	NA	37087.0319355168	NA	NA	NA	NA	NA	0.983516428012223	0.943296714397555	0.95	0.906598984771574	0.0268657977783702
Day21_cold_Rep3_A09_IMG_6745.JPG	Day21	cold	Rep3	A09	6745	[b'rep3_day21_cold']	rep3	day21	cold	6	ruler	107676	NA	NA	37087.0319355168	NA	NA	NA	NA	NA	0.983516428012223	0.943296714397555	0.95	0.906598984771574	0.0268657977783702
Day21_cold_Rep3_A09_IMG_6745.JPG	Day21	cold	Rep3	A09	6745	[b'rep3_day21_cold']	rep3	day21	cold	7	seed	4906	0.0440944785276074	5	37087.0319355168	NA	NA	NA	NA	NA	NA	NA	NA	NA	NA
Day21_cold_Rep3_A09_IMG_6745.JPG	Day21	cold	Rep3	A09	6745	[b'rep3_day21_cold']	rep3	day21	cold	8	seedling	56646	0.509126749016479	5	37087.0319355168	NA	NA	NA	NA	NA	NA	NA	NA	NA	NA
Day21_cold_Rep3_A09_IMG_6745.JPG	Day21	cold	Rep3	A09	6745	[b'rep3_day21_cold']	rep3	day21	cold	9	seedling	24227	0.217749068750172	5	37087.0319355168	NA	NA	NA	NA	NA	NA	NA	NA	NA	NA
Day21_cold_Rep3_A09_IMG_6745.JPG	Day21	cold	Rep3	A09	6745	[b'rep3_day21_cold']	rep3	day21	cold	10	seedling	33865	0.304374136840078	5	37087.0319355168	NA	NA	NA	NA	NA	NA	NA	NA	NA	NA
Day21_cold_Rep3_A09_IMG_6745.JPG	Day21	cold	Rep3	A09	6745	[b'rep3_day21_cold']	rep3	day21	cold	11	seedling	36978	0.332353368730914	5	37087.0319355168	NA	NA	NA	NA	NA	NA	NA	NA	NA	NA
Day21_cold_Rep3_A09_IMG_6745.JPG	Day21	cold	Rep3	A09	6745	[b'rep3_day21_cold']	rep3	day21	cold	12	seedling	43300	0.389174667803791	5	37087.0319355168	NA	NA	NA	NA	NA	NA	NA	NA	NA	NA
Day21_cold_Rep3_A09_IMG_6745.JPG	Day21	cold	Rep3	A09	6745	[b'rep3_day21_cold']	rep3	day21	cold	13	seedling	38848	0.349160681174173	5	37087.0319355168	NA	NA	NA	NA	NA	NA	NA	NA	NA	NA
Day21_cold_Rep3_A09_IMG_6745.JPG	Day21	cold	Rep3	A09	6745	[b'rep3_day21_cold']	rep3	day21	cold	14	seedling	74629	0.670755572367878	5	37087.0319355168	NA	NA	NA	NA	NA	NA	NA	NA	NA	NA
Day21_cold_Rep3_A09_IMG_6745.JPG	Day21	cold	Rep3	A09	6745	[b'rep3_day21_cold']	rep3	day21	cold	15	seedling	52145	0.468672356873642	5	37087.0319355168	NA	NA	NA	NA	NA	NA	NA	NA	NA	NA
Day21_cold_Rep3_A09_IMG_6745.JPG	Day21	cold	Rep3	A09	6745	[b'rep3_day21_cold']	rep3	day21	cold	16	seedling	11430	0.102731326859061	5	37087.0319355168	NA	NA	NA	NA	NA	NA	NA	NA	NA	NA
Day21_cold_Rep3_A09_IMG_6745.JPG	Day21	cold	Rep3	A09	6745	[b'rep3_day21_cold']	rep3	day21	cold	17	seedling	22767	0.204626782029767	5	37087.0319355168	NA	NA	NA	NA	NA	NA	NA	NA	NA	NA
Day21_cold_Rep3_A09_IMG_6745.JPG	Day21	cold	Rep3	A09	6745	[b'rep3_day21_cold']	rep3	day21	cold	18	seedling	13461	0.12098568598861	5	37087.0319355168	NA	NA	NA	NA	NA	NA	NA	NA	NA	NA
Day08_cold_Rep2_A27_IMG_3120.JPG	Day08	cold	Rep2	A27	3120	[b'rep2_day8_cold']	rep2	day8	cold	1	qrcode	1101938	9.04371453764413	NA	40615.2433425161	NA	NA	NA	NA	NA	NA	NA	NA	NA	NA
Day08_cold_Rep2_A27_IMG_3120.JPG	Day08	cold	Rep2	A27	3120	[b'rep2_day8_cold']	rep2	day8	cold	2	ruler	112155	NA	NA	40615.2433425161	NA	NA	NA	NA	NA	0.968627450980392	0.934113947465779	0.95	0.883002682204957	0.0325287698912134
Day08_cold_Rep2_A27_IMG_3120.JPG	Day08	cold	Rep2	A27	3120	[b'rep2_day8_cold']	rep2	day8	cold	3	ruler	115011	NA	NA	40615.2433425161	NA	NA	NA	NA	NA	0.968627450980392	0.934113947465779	0.95	0.883002682204957	0.0325287698912134
Day08_cold_Rep2_A27_IMG_3120.JPG	Day08	cold	Rep2	A27	3120	[b'rep2_day8_cold']	rep2	day8	cold	4	ruler	122769	NA	NA	40615.2433425161	NA	NA	NA	NA	NA	0.968627450980392	0.934113947465779	0.95	0.883002682204957	0.0325287698912134
Day08_cold_Rep2_A27_IMG_3120.JPG	Day08	cold	Rep2	A27	3120	[b'rep2_day8_cold']	rep2	day8	cold	5	ruler	123885	NA	NA	40615.2433425161	NA	NA	NA	NA	NA	0.968627450980392	0.934113947465779	0.95	0.883002682204957	0.0325287698912134
Day08_cold_Rep2_A27_IMG_3120.JPG	Day08	cold	Rep2	A27	3120	[b'rep2_day8_cold']	rep2	day8	cold	6	ruler	119421	NA	NA	40615.2433425161	NA	NA	NA	NA	NA	0.968627450980392	0.934113947465779	0.95	0.883002682204957	0.0325287698912134
Day08_cold_Rep2_A27_IMG_3120.JPG	Day08	cold	Rep2	A27	3120	[b'rep2_day8_cold']	rep2	day8	cold	7	seedling	23885	0.196026565679403	5	40615.2433425161	NA	NA	NA	NA	NA	NA	NA	NA	NA	NA
Day08_cold_Rep2_A27_IMG_3120.JPG	Day08	cold	Rep2	A27	3120	[b'rep2_day8_cold']	rep2	day8	cold	8	seedling	26613	0.218415532444042	5	40615.2433425161	NA	NA	NA	NA	NA	NA	NA	NA	NA	NA
Day08_cold_Rep2_A27_IMG_3120.JPG	Day08	cold	Rep2	A27	3120	[b'rep2_day8_cold']	rep2	day8	cold	9	seedling	20471	0.168007528826588	5	40615.2433425161	NA	NA	NA	NA	NA	NA	NA	NA	NA	NA
Day08_cold_Rep2_A27_IMG_3120.JPG	Day08	cold	Rep2	A27	3120	[b'rep2_day8_cold']	rep2	day8	cold	10	seedling	30799	0.252770449920868	5	40615.2433425161	NA	NA	NA	NA	NA	NA	NA	NA	NA	NA
Day08_cold_Rep2_A27_IMG_3120.JPG	Day08	cold	Rep2	A27	3120	[b'rep2_day8_cold']	rep2	day8	cold	11	seedling	29459	0.241772936920642	5	40615.2433425161	NA	NA	NA	NA	NA	NA	NA	NA	NA	NA
Day08_cold_Rep2_A27_IMG_3120.JPG	Day08	cold	Rep2	A27	3120	[b'rep2_day8_cold']	rep2	day8	cold	12	seedling	12339	0.101267397693873	5	40615.2433425161	NA	NA	NA	NA	NA	NA	NA	NA	NA	NA
Day08_cold_Rep2_A27_IMG_3120.JPG	Day08	cold	Rep2	A27	3120	[b'rep2_day8_cold']	rep2	day8	cold	13	seedling	11681	0.0958671263848067	5	40615.2433425161	NA	NA	NA	NA	NA	NA	NA	NA	NA	NA
Day08_cold_Rep2_A27_IMG_3120.JPG	Day08	cold	Rep2	A27	3120	[b'rep2_day8_cold']	rep2	day8	cold	14	seedling	31062	0.254928917024644	5	40615.2433425161	NA	NA	NA	NA	NA	NA	NA	NA	NA	NA
Day08_cold_Rep2_A27_IMG_3120.JPG	Day08	cold	Rep2	A27	3120	[b'rep2_day8_cold']	rep2	day8	cold	15	seedling	34485	0.283021817770744	5	40615.2433425161	NA	NA	NA	NA	NA	NA	NA	NA	NA	NA
Day08_cold_Rep2_A27_IMG_3120.JPG	Day08	cold	Rep2	A27	3120	[b'rep2_day8_cold']	rep2	day8	cold	16	seedling	15232	0.125010535835406	5	40615.2433425161	NA	NA	NA	NA	NA	NA	NA	NA	NA	NA
Day15_cold_Rep2_A03_IMG_3998.JPG	Day15	cold	Rep2	A03	3998	[b'rep2_day14_cold']	rep2	day14	cold	1	qrcode	1088044	9.69923348189111	NA	37392.7830493487	NA	NA	NA	NA	NA	NA	NA	NA	NA	NA
Day15_cold_Rep2_A03_IMG_3998.JPG	Day15	cold	Rep2	A03	3998	[b'rep2_day14_cold']	rep2	day14	cold	2	ruler	110111	NA	NA	37392.7830493487	NA	NA	NA	NA	NA	0.964518433473657	0.929388187268784	0.95	0.883830845771144	0.0354948000946695
Day15_cold_Rep2_A03_IMG_3998.JPG	Day15	cold	Rep2	A03	3998	[b'rep2_day14_cold']	rep2	day14	cold	3	ruler	109946	NA	NA	37392.7830493487	NA	NA	NA	NA	NA	0.964518433473657	0.929388187268784	0.95	0.883830845771144	0.0354948000946695
Day15_cold_Rep2_A03_IMG_3998.JPG	Day15	cold	Rep2	A03	3998	[b'rep2_day14_cold']	rep2	day14	cold	4	ruler	109975	NA	NA	37392.7830493487	NA	NA	NA	NA	NA	0.964518433473657	0.929388187268784	0.95	0.883830845771144	0.0354948000946695
Day15_cold_Rep2_A03_IMG_3998.JPG	Day15	cold	Rep2	A03	3998	[b'rep2_day14_cold']	rep2	day14	cold	5	ruler	102709	NA	NA	37392.7830493487	NA	NA	NA	NA	NA	0.964518433473657	0.929388187268784	0.95	0.883830845771144	0.0354948000946695
Day15_cold_Rep2_A03_IMG_3998.JPG	Day15	cold	Rep2	A03	3998	[b'rep2_day14_cold']	rep2	day14	cold	6	ruler	104022	NA	NA	37392.7830493487	NA	NA	NA	NA	NA	0.964518433473657	0.929388187268784	0.95	0.883830845771144	0.0354948000946695
Day15_cold_Rep2_A03_IMG_3998.JPG	Day15	cold	Rep2	A03	3998	[b'rep2_day14_cold']	rep2	day14	cold	7	seedling	58920	0.525235042657304	5	37392.7830493487	NA	NA	NA	NA	NA	NA	NA	NA	NA	NA
Day15_cold_Rep2_A03_IMG_3998.JPG	Day15	cold	Rep2	A03	3998	[b'rep2_day14_cold']	rep2	day14	cold	8	seedling	30179	0.269026957779273	5	37392.7830493487	NA	NA	NA	NA	NA	NA	NA	NA	NA	NA
Day15_cold_Rep2_A03_IMG_3998.JPG	Day15	cold	Rep2	A03	3998	[b'rep2_day14_cold']	rep2	day14	cold	9	seedling	24205	0.215772474669383	5	37392.7830493487	NA	NA	NA	NA	NA	NA	NA	NA	NA	NA
Day15_cold_Rep2_A03_IMG_3998.JPG	Day15	cold	Rep2	A03	3998	[b'rep2_day14_cold']	rep2	day14	cold	10	seedling	42245	0.376587820384552	5	37392.7830493487	NA	NA	NA	NA	NA	NA	NA	NA	NA	NA
Day15_cold_Rep2_A03_IMG_3998.JPG	Day15	cold	Rep2	A03	3998	[b'rep2_day14_cold']	rep2	day14	cold	11	seedling	43671	0.389299720772015	5	37392.7830493487	NA	NA	NA	NA	NA	NA	NA	NA	NA	NA
Day15_cold_Rep2_A03_IMG_3998.JPG	Day15	cold	Rep2	A03	3998	[b'rep2_day14_cold']	rep2	day14	cold	12	seedling	55549	0.495184680661416	5	37392.7830493487	NA	NA	NA	NA	NA	NA	NA	NA	NA	NA
Day15_cold_Rep2_A03_IMG_3998.JPG	Day15	cold	Rep2	A03	3998	[b'rep2_day14_cold']	rep2	day14	cold	13	seedling	32763	0.292061705746457	5	37392.7830493487	NA	NA	NA	NA	NA	NA	NA	NA	NA	NA
Day15_cold_Rep2_A03_IMG_3998.JPG	Day15	cold	Rep2	A03	3998	[b'rep2_day14_cold']	rep2	day14	cold	14	seedling	39765	0.354480167536791	5	37392.7830493487	NA	NA	NA	NA	NA	NA	NA	NA	NA	NA
Day29_cold_Rep3_A54_IMG_7266.JPG	Day29	cold	Rep3	A54	7266	[b'rep3_day29_cold']	rep3	day29	cold	1	qrcode	1127789	10.6323140302613	NA	35357.2764683876	NA	NA	NA	NA	NA	NA	NA	NA	NA	NA
Day29_cold_Rep3_A54_IMG_7266.JPG	Day29	cold	Rep3	A54	7266	[b'rep3_day29_cold']	rep3	day29	cold	2	ruler	106220	NA	NA	35357.2764683876	NA	NA	NA	NA	NA	1.0005787037037	0.961173390652557	0.95	0.940104166666667	0.0221827725573711
Day29_cold_Rep3_A54_IMG_7266.JPG	Day29	cold	Rep3	A54	7266	[b'rep3_day29_cold']	rep3	day29	cold	3	ruler	103961	NA	NA	35357.2764683876	NA	NA	NA	NA	NA	1.0005787037037	0.961173390652557	0.95	0.940104166666667	0.0221827725573711
Day29_cold_Rep3_A54_IMG_7266.JPG	Day29	cold	Rep3	A54	7266	[b'rep3_day29_cold']	rep3	day29	cold	4	ruler	104728	NA	NA	35357.2764683876	NA	NA	NA	NA	NA	1.0005787037037	0.961173390652557	0.95	0.940104166666667	0.0221827725573711
Day29_cold_Rep3_A54_IMG_7266.JPG	Day29	cold	Rep3	A54	7266	[b'rep3_day29_cold']	rep3	day29	cold	5	ruler	103542	NA	NA	35357.2764683876	NA	NA	NA	NA	NA	1.0005787037037	0.961173390652557	0.95	0.940104166666667	0.0221827725573711
Day29_cold_Rep3_A54_IMG_7266.JPG	Day29	cold	Rep3	A54	7266	[b'rep3_day29_cold']	rep3	day29	cold	6	ruler	102201	NA	NA	35357.2764683876	NA	NA	NA	NA	NA	1.0005787037037	0.961173390652557	0.95	0.940104166666667	0.0221827725573711
Day29_cold_Rep3_A54_IMG_7266.JPG	Day29	cold	Rep3	A54	7266	[b'rep3_day29_cold']	rep3	day29	cold	7	seedling	38239	0.360500994603746	5	35357.2764683876	NA	NA	NA	NA	NA	NA	NA	NA	NA	NA
Day29_cold_Rep3_A54_IMG_7266.JPG	Day29	cold	Rep3	A54	7266	[b'rep3_day29_cold']	rep3	day29	cold	8	seedling	54869	0.517281546926251	5	35357.2764683876	NA	NA	NA	NA	NA	NA	NA	NA	NA	NA
Day29_cold_Rep3_A54_IMG_7266.JPG	Day29	cold	Rep3	A54	7266	[b'rep3_day29_cold']	rep3	day29	cold	9	seedling	57746	0.544404676753783	5	35357.2764683876	NA	NA	NA	NA	NA	NA	NA	NA	NA	NA
Day29_cold_Rep3_A54_IMG_7266.JPG	Day29	cold	Rep3	A54	7266	[b'rep3_day29_cold']	rep3	day29	cold	10	seedling	55164	0.520062681197757	5	35357.2764683876	NA	NA	NA	NA	NA	NA	NA	NA	NA	NA
Day29_cold_Rep3_A54_IMG_7266.JPG	Day29	cold	Rep3	A54	7266	[b'rep3_day29_cold']	rep3	day29	cold	11	seedling	40103	0.378073992170141	5	35357.2764683876	NA	NA	NA	NA	NA	NA	NA	NA	NA	NA
Day29_cold_Rep3_A54_IMG_7266.JPG	Day29	cold	Rep3	A54	7266	[b'rep3_day29_cold']	rep3	day29	cold	12	seedling	51497	0.485491768066871	5	35357.2764683876	NA	NA	NA	NA	NA	NA	NA	NA	NA	NA
Day29_cold_Rep3_A54_IMG_7266.JPG	Day29	cold	Rep3	A54	7266	[b'rep3_day29_cold']	rep3	day29	cold	13	seedling	32300	0.304510633795366	5	35357.2764683876	NA	NA	NA	NA	NA	NA	NA	NA	NA	NA
Day29_cold_Rep3_A54_IMG_7266.JPG	Day29	cold	Rep3	A54	7266	[b'rep3_day29_cold']	rep3	day29	cold	14	seedling	51753	0.48790522696011	5	35357.2764683876	NA	NA	NA	NA	NA	NA	NA	NA	NA	NA
Day29_cold_Rep3_A54_IMG_7266.JPG	Day29	cold	Rep3	A54	7266	[b'rep3_day29_cold']	rep3	day29	cold	15	seedling	48347	0.455794910591472	5	35357.2764683876	NA	NA	NA	NA	NA	NA	NA	NA	NA	NA
Day29_cold_Rep3_A54_IMG_7266.JPG	Day29	cold	Rep3	A54	7266	[b'rep3_day29_cold']	rep3	day29	cold	16	seedling	40400	0.38087398158925	5	35357.2764683876	NA	NA	NA	NA	NA	NA	NA	NA	NA	NA
Day27_cold_Rep1_A27_IMG_3699.JPG	Day27	cold	Rep1	A27	3699	[b'rep1_day27_cold']	rep1	day27	cold	1	qrcode	1193032	10.1880323705466	NA	39033.7720640751	NA	NA	NA	NA	NA	NA	NA	NA	NA	NA
Day27_cold_Rep1_A27_IMG_3699.JPG	Day27	cold	Rep1	A27	3699	[b'rep1_day27_cold']	rep1	day27	cold	2	ruler	114648	NA	NA	39033.7720640751	NA	NA	NA	NA	NA	0.954793848950112	0.939989716362941	0.95	0.908786530826996	0.0177872625357113
Day27_cold_Rep1_A27_IMG_3699.JPG	Day27	cold	Rep1	A27	3699	[b'rep1_day27_cold']	rep1	day27	cold	3	ruler	110772	NA	NA	39033.7720640751	NA	NA	NA	NA	NA	0.954793848950112	0.939989716362941	0.95	0.908786530826996	0.0177872625357113
Day27_cold_Rep1_A27_IMG_3699.JPG	Day27	cold	Rep1	A27	3699	[b'rep1_day27_cold']	rep1	day27	cold	4	ruler	114771	NA	NA	39033.7720640751	NA	NA	NA	NA	NA	0.954793848950112	0.939989716362941	0.95	0.908786530826996	0.0177872625357113
Day27_cold_Rep1_A27_IMG_3699.JPG	Day27	cold	Rep1	A27	3699	[b'rep1_day27_cold']	rep1	day27	cold	5	ruler	118568	NA	NA	39033.7720640751	NA	NA	NA	NA	NA	0.954793848950112	0.939989716362941	0.95	0.908786530826996	0.0177872625357113
Day27_cold_Rep1_A27_IMG_3699.JPG	Day27	cold	Rep1	A27	3699	[b'rep1_day27_cold']	rep1	day27	cold	6	ruler	119408	NA	NA	39033.7720640751	NA	NA	NA	NA	NA	0.954793848950112	0.939989716362941	0.95	0.908786530826996	0.0177872625357113
Day27_cold_Rep1_A27_IMG_3699.JPG	Day27	cold	Rep1	A27	3699	[b'rep1_day27_cold']	rep1	day27	cold	7	seedling	55257	0.471873432313041	5	39033.7720640751	NA	NA	NA	NA	NA	NA	NA	NA	NA	NA
Day27_cold_Rep1_A27_IMG_3699.JPG	Day27	cold	Rep1	A27	3699	[b'rep1_day27_cold']	rep1	day27	cold	8	seedling	43904	0.374923198368926	5	39033.7720640751	NA	NA	NA	NA	NA	NA	NA	NA	NA	NA
Day27_cold_Rep1_A27_IMG_3699.JPG	Day27	cold	Rep1	A27	3699	[b'rep1_day27_cold']	rep1	day27	cold	9	seedling	31629	0.270099440625245	5	39033.7720640751	NA	NA	NA	NA	NA	NA	NA	NA	NA	NA
Day27_cold_Rep1_A27_IMG_3699.JPG	Day27	cold	Rep1	A27	3699	[b'rep1_day27_cold']	rep1	day27	cold	10	seedling	33347	0.284770496902528	5	39033.7720640751	NA	NA	NA	NA	NA	NA	NA	NA	NA	NA
Day27_cold_Rep1_A27_IMG_3699.JPG	Day27	cold	Rep1	A27	3699	[b'rep1_day27_cold']	rep1	day27	cold	11	seedling	63255	0.540173262409494	5	39033.7720640751	NA	NA	NA	NA	NA	NA	NA	NA	NA	NA
Day27_cold_Rep1_A27_IMG_3699.JPG	Day27	cold	Rep1	A27	3699	[b'rep1_day27_cold']	rep1	day27	cold	12	seedling	48036	0.41020888203466	5	39033.7720640751	NA	NA	NA	NA	NA	NA	NA	NA	NA	NA
Day27_cold_Rep1_A27_IMG_3699.JPG	Day27	cold	Rep1	A27	3699	[b'rep1_day27_cold']	rep1	day27	cold	13	seedling	79166	0.676047055440834	5	39033.7720640751	NA	NA	NA	NA	NA	NA	NA	NA	NA	NA
Day27_cold_Rep1_A27_IMG_3699.JPG	Day27	cold	Rep1	A27	3699	[b'rep1_day27_cold']	rep1	day27	cold	14	seedling	37980	0.324334527014664	5	39033.7720640751	NA	NA	NA	NA	NA	NA	NA	NA	NA	NA
Day27_cold_Rep1_A27_IMG_3699.JPG	Day27	cold	Rep1	A27	3699	[b'rep1_day27_cold']	rep1	day27	cold	15	seedling	30836	0.263327526988525	5	39033.7720640751	NA	NA	NA	NA	NA	NA	NA	NA	NA	NA
Day27_cold_Rep1_A27_IMG_3699.JPG	Day27	cold	Rep1	A27	3699	[b'rep1_day27_cold']	rep1	day27	cold	16	seedling	169263	1.44544062785895	5	39033.7720640751	NA	NA	NA	NA	NA	NA	NA	NA	NA	NA
Day27_cold_Rep1_A27_IMG_3699.JPG	Day27	cold	Rep1	A27	3699	[b'rep1_day27_cold']	rep1	day27	cold	17	seedling	26219	0.223900130695036	5	39033.7720640751	NA	NA	NA	NA	NA	NA	NA	NA	NA	NA
Day27_cold_Rep1_A27_IMG_3699.JPG	Day27	cold	Rep1	A27	3699	[b'rep1_day27_cold']	rep1	day27	cold	18	seedling	33760	0.288297357346368	5	39033.7720640751	NA	NA	NA	NA	NA	NA	NA	NA	NA	NA
Day27_cold_Rep1_A27_IMG_3699.JPG	Day27	cold	Rep1	A27	3699	[b'rep1_day27_cold']	rep1	day27	cold	19	seedling	19953	0.170390911467182	5	39033.7720640751	NA	NA	NA	NA	NA	NA	NA	NA	NA	NA
Day01_RT_Rep1_A46_IMG_0312.JPG	Day01	RT	Rep1	A46	312	[b'rep1_day1_RT']	rep1	day1	RT	1	qrcode	1140810	9.00400132872708	NA	42233.4455667789	NA	NA	NA	NA	NA	NA	NA	NA	NA	NA
Day01_RT_Rep1_A46_IMG_0312.JPG	Day01	RT	Rep1	A46	312	[b'rep1_day1_RT']	rep1	day1	RT	2	ruler	121557	NA	NA	42233.4455667789	NA	NA	NA	NA	NA	0.991235032656023	0.951081503991292	0.95	0.918545899854862	0.0242768597045758
Day01_RT_Rep1_A46_IMG_0312.JPG	Day01	RT	Rep1	A46	312	[b'rep1_day1_RT']	rep1	day1	RT	3	ruler	119484	NA	NA	42233.4455667789	NA	NA	NA	NA	NA	0.991235032656023	0.951081503991292	0.95	0.918545899854862	0.0242768597045758
Day01_RT_Rep1_A46_IMG_0312.JPG	Day01	RT	Rep1	A46	312	[b'rep1_day1_RT']	rep1	day1	RT	4	ruler	127353	NA	NA	42233.4455667789	NA	NA	NA	NA	NA	0.991235032656023	0.951081503991292	0.95	0.918545899854862	0.0242768597045758
Day01_RT_Rep1_A46_IMG_0312.JPG	Day01	RT	Rep1	A46	312	[b'rep1_day1_RT']	rep1	day1	RT	5	ruler	124179	NA	NA	42233.4455667789	NA	NA	NA	NA	NA	0.991235032656023	0.951081503991292	0.95	0.918545899854862	0.0242768597045758
Day01_RT_Rep1_A46_IMG_0312.JPG	Day01	RT	Rep1	A46	312	[b'rep1_day1_RT']	rep1	day1	RT	6	ruler	124752	NA	NA	42233.4455667789	NA	NA	NA	NA	NA	0.991235032656023	0.951081503991292	0.95	0.918545899854862	0.0242768597045758
Day01_RT_Rep1_A46_IMG_0312.JPG	Day01	RT	Rep1	A46	312	[b'rep1_day1_RT']	rep1	day1	RT	7	seedling	10002	0.078942173797502	5	42233.4455667789	NA	NA	NA	NA	NA	NA	NA	NA	NA	NA
Day01_RT_Rep1_A46_IMG_0312.JPG	Day01	RT	Rep1	A46	312	[b'rep1_day1_RT']	rep1	day1	RT	8	seedling	11517	0.0908995216582514	5	42233.4455667789	NA	NA	NA	NA	NA	NA	NA	NA	NA	NA
Day01_RT_Rep1_A46_IMG_0312.JPG	Day01	RT	Rep1	A46	312	[b'rep1_day1_RT']	rep1	day1	RT	9	seedling	13791	0.108847382407653	5	42233.4455667789	NA	NA	NA	NA	NA	NA	NA	NA	NA	NA
Day01_RT_Rep1_A46_IMG_0312.JPG	Day01	RT	Rep1	A46	312	[b'rep1_day1_RT']	rep1	day1	RT	10	seedling	8833	0.0697156789795376	5	42233.4455667789	NA	NA	NA	NA	NA	NA	NA	NA	NA	NA
Day01_RT_Rep1_A46_IMG_0312.JPG	Day01	RT	Rep1	A46	312	[b'rep1_day1_RT']	rep1	day1	RT	11	seedling	8657	0.0683265745415891	5	42233.4455667789	NA	NA	NA	NA	NA	NA	NA	NA	NA	NA
Day01_RT_Rep1_A46_IMG_0312.JPG	Day01	RT	Rep1	A46	312	[b'rep1_day1_RT']	rep1	day1	RT	12	seedling	7497	0.0591711134732926	5	42233.4455667789	NA	NA	NA	NA	NA	NA	NA	NA	NA	NA
Day01_RT_Rep1_A46_IMG_0312.JPG	Day01	RT	Rep1	A46	312	[b'rep1_day1_RT']	rep1	day1	RT	13	seedling	9526	0.0751852777039596	5	42233.4455667789	NA	NA	NA	NA	NA	NA	NA	NA	NA	NA
Day01_RT_Rep1_A46_IMG_0312.JPG	Day01	RT	Rep1	A46	312	[b'rep1_day1_RT']	rep1	day1	RT	14	seedling	9118	0.0719650810523518	5	42233.4455667789	NA	NA	NA	NA	NA	NA	NA	NA	NA	NA
Day01_RT_Rep1_A46_IMG_0312.JPG	Day01	RT	Rep1	A46	312	[b'rep1_day1_RT']	rep1	day1	RT	15	seedling	7906	0.0623992027637523	5	42233.4455667789	NA	NA	NA	NA	NA	NA	NA	NA	NA	NA
Day01_RT_Rep1_A46_IMG_0312.JPG	Day01	RT	Rep1	A46	312	[b'rep1_day1_RT']	rep1	day1	RT	16	seedling	6846	0.0540330055806537	5	42233.4455667789	NA	NA	NA	NA	NA	NA	NA	NA	NA	NA
Day01_RT_Rep1_A40_IMG_0327.JPG	Day01	RT	Rep1	A40	327	[b'rep1_day1_RT']	rep1	day1	RT	1	qrcode	1141440	8.97817378114843	NA	42378.3287419651	NA	NA	NA	NA	NA	NA	NA	NA	NA	NA
Day01_RT_Rep1_A40_IMG_0327.JPG	Day01	RT	Rep1	A40	327	[b'rep1_day1_RT']	rep1	day1	RT	2	ruler	120429	NA	NA	42378.3287419651	NA	NA	NA	NA	NA	1.00050013671163	0.95658471563981	0.95	0.913981042654028	0.0310998989913089
Day01_RT_Rep1_A40_IMG_0327.JPG	Day01	RT	Rep1	A40	327	[b'rep1_day1_RT']	rep1	day1	RT	3	ruler	118491	NA	NA	42378.3287419651	NA	NA	NA	NA	NA	1.00050013671163	0.95658471563981	0.95	0.913981042654028	0.0310998989913089
Day01_RT_Rep1_A40_IMG_0327.JPG	Day01	RT	Rep1	A40	327	[b'rep1_day1_RT']	rep1	day1	RT	4	ruler	125394	NA	NA	42378.3287419651	NA	NA	NA	NA	NA	1.00050013671163	0.95658471563981	0.95	0.913981042654028	0.0310998989913089
Day01_RT_Rep1_A40_IMG_0327.JPG	Day01	RT	Rep1	A40	327	[b'rep1_day1_RT']	rep1	day1	RT	5	ruler	124605	NA	NA	42378.3287419651	NA	NA	NA	NA	NA	1.00050013671163	0.95658471563981	0.95	0.913981042654028	0.0310998989913089
Day01_RT_Rep1_A40_IMG_0327.JPG	Day01	RT	Rep1	A40	327	[b'rep1_day1_RT']	rep1	day1	RT	6	ruler	127899	NA	NA	42378.3287419651	NA	NA	NA	NA	NA	1.00050013671163	0.95658471563981	0.95	0.913981042654028	0.0310998989913089
Day01_RT_Rep1_A40_IMG_0327.JPG	Day01	RT	Rep1	A40	327	[b'rep1_day1_RT']	rep1	day1	RT	7	seed	5400	0.0424745395449621	5	42378.3287419651	NA	NA	NA	NA	NA	NA	NA	NA	NA	NA
Day01_RT_Rep1_A40_IMG_0327.JPG	Day01	RT	Rep1	A40	327	[b'rep1_day1_RT']	rep1	day1	RT	8	seedling	15720	0.123648104008667	5	42378.3287419651	NA	NA	NA	NA	NA	NA	NA	NA	NA	NA
Day01_RT_Rep1_A40_IMG_0327.JPG	Day01	RT	Rep1	A40	327	[b'rep1_day1_RT']	rep1	day1	RT	9	seedling	12607	0.0991623185265439	5	42378.3287419651	NA	NA	NA	NA	NA	NA	NA	NA	NA	NA
Day01_RT_Rep1_A40_IMG_0327.JPG	Day01	RT	Rep1	A40	327	[b'rep1_day1_RT']	rep1	day1	RT	10	seedling	10041	0.0789790465872156	5	42378.3287419651	NA	NA	NA	NA	NA	NA	NA	NA	NA	NA
Day01_RT_Rep1_A40_IMG_0327.JPG	Day01	RT	Rep1	A40	327	[b'rep1_day1_RT']	rep1	day1	RT	11	seedling	13649	0.107358331527627	5	42378.3287419651	NA	NA	NA	NA	NA	NA	NA	NA	NA	NA
Day01_RT_Rep1_A40_IMG_0327.JPG	Day01	RT	Rep1	A40	327	[b'rep1_day1_RT']	rep1	day1	RT	12	seedling	9144	0.0719235536294691	5	42378.3287419651	NA	NA	NA	NA	NA	NA	NA	NA	NA	NA
Day01_RT_Rep1_A40_IMG_0327.JPG	Day01	RT	Rep1	A40	327	[b'rep1_day1_RT']	rep1	day1	RT	13	seedling	7572	0.0595587432286024	5	42378.3287419651	NA	NA	NA	NA	NA	NA	NA	NA	NA	NA
Day01_RT_Rep1_A40_IMG_0327.JPG	Day01	RT	Rep1	A40	327	[b'rep1_day1_RT']	rep1	day1	RT	14	seedling	11409	0.0897392632719393	5	42378.3287419651	NA	NA	NA	NA	NA	NA	NA	NA	NA	NA
Day01_RT_Rep1_A40_IMG_0327.JPG	Day01	RT	Rep1	A40	327	[b'rep1_day1_RT']	rep1	day1	RT	15	seedling	7666	0.0602981148429036	5	42378.3287419651	NA	NA	NA	NA	NA	NA	NA	NA	NA	NA
Day01_RT_Rep1_A40_IMG_0327.JPG	Day01	RT	Rep1	A40	327	[b'rep1_day1_RT']	rep1	day1	RT	16	seedling	4985	0.039210292524377	5	42378.3287419651	NA	NA	NA	NA	NA	NA	NA	NA	NA	NA
Day03_cold_Rep1_A02_IMG_0630.JPG	Day03	cold	Rep1	A02	630	[b'rep1_day3_cold']	rep1	day3	cold	1	qrcode	1180928	8.64171077612275	NA	45551.4743393531	NA	NA	NA	NA	NA	NA	NA	NA	NA	NA
Day03_cold_Rep1_A02_IMG_0630.JPG	Day03	cold	Rep1	A02	630	[b'rep1_day3_cold']	rep1	day3	cold	2	ruler	129741	NA	NA	45551.4743393531	NA	NA	NA	NA	NA	0.958716691804927	0.938819549187196	0.95	0.907013574660633	0.0199786911309729
Day03_cold_Rep1_A02_IMG_0630.JPG	Day03	cold	Rep1	A02	630	[b'rep1_day3_cold']	rep1	day3	cold	3	ruler	129924	NA	NA	45551.4743393531	NA	NA	NA	NA	NA	0.958716691804927	0.938819549187196	0.95	0.907013574660633	0.0199786911309729
Day03_cold_Rep1_A02_IMG_0630.JPG	Day03	cold	Rep1	A02	630	[b'rep1_day3_cold']	rep1	day3	cold	4	ruler	135369	NA	NA	45551.4743393531	NA	NA	NA	NA	NA	0.958716691804927	0.938819549187196	0.95	0.907013574660633	0.0199786911309729
Day03_cold_Rep1_A02_IMG_0630.JPG	Day03	cold	Rep1	A02	630	[b'rep1_day3_cold']	rep1	day3	cold	5	ruler	133935	NA	NA	45551.4743393531	NA	NA	NA	NA	NA	0.958716691804927	0.938819549187196	0.95	0.907013574660633	0.0199786911309729
Day03_cold_Rep1_A02_IMG_0630.JPG	Day03	cold	Rep1	A02	630	[b'rep1_day3_cold']	rep1	day3	cold	6	ruler	134595	NA	NA	45551.4743393531	NA	NA	NA	NA	NA	0.958716691804927	0.938819549187196	0.95	0.907013574660633	0.0199786911309729
Day03_cold_Rep1_A02_IMG_0630.JPG	Day03	cold	Rep1	A02	630	[b'rep1_day3_cold']	rep1	day3	cold	7	seed	4857	0.0355422085339904	5	45551.4743393531	NA	NA	NA	NA	NA	NA	NA	NA	NA	NA
Day03_cold_Rep1_A02_IMG_0630.JPG	Day03	cold	Rep1	A02	630	[b'rep1_day3_cold']	rep1	day3	cold	8	seed	4554	0.0333249367230373	5	45551.4743393531	NA	NA	NA	NA	NA	NA	NA	NA	NA	NA
Day03_cold_Rep1_A02_IMG_0630.JPG	Day03	cold	Rep1	A02	630	[b'rep1_day3_cold']	rep1	day3	cold	9	seed	7260	0.0531267107178855	5	45551.4743393531	NA	NA	NA	NA	NA	NA	NA	NA	NA	NA
Day03_cold_Rep1_A02_IMG_0630.JPG	Day03	cold	Rep1	A02	630	[b'rep1_day3_cold']	rep1	day3	cold	10	seed	5094	0.0372765102475081	5	45551.4743393531	NA	NA	NA	NA	NA	NA	NA	NA	NA	NA
Day03_cold_Rep1_A02_IMG_0630.JPG	Day03	cold	Rep1	A02	630	[b'rep1_day3_cold']	rep1	day3	cold	11	seed	5794	0.0423989203718221	5	45551.4743393531	NA	NA	NA	NA	NA	NA	NA	NA	NA	NA
Day03_cold_Rep1_A02_IMG_0630.JPG	Day03	cold	Rep1	A02	630	[b'rep1_day3_cold']	rep1	day3	cold	12	seed	4716	0.0345104087803785	5	45551.4743393531	NA	NA	NA	NA	NA	NA	NA	NA	NA	NA
Day03_cold_Rep1_A02_IMG_0630.JPG	Day03	cold	Rep1	A02	630	[b'rep1_day3_cold']	rep1	day3	cold	13	seed	6368	0.0465992966737597	5	45551.4743393531	NA	NA	NA	NA	NA	NA	NA	NA	NA	NA
Day03_cold_Rep1_A02_IMG_0630.JPG	Day03	cold	Rep1	A02	630	[b'rep1_day3_cold']	rep1	day3	cold	14	seed	5352	0.0391644842647553	5	45551.4743393531	NA	NA	NA	NA	NA	NA	NA	NA	NA	NA
Day03_cold_Rep1_A02_IMG_0630.JPG	Day03	cold	Rep1	A02	630	[b'rep1_day3_cold']	rep1	day3	cold	15	seedling	5749	0.0420696225781162	5	45551.4743393531	NA	NA	NA	NA	NA	NA	NA	NA	NA	NA
Day04_RT_Rep2_A42_IMG_2320.JPG	Day04	RT	Rep2	A42	2320	[b'rep2_day4_RT']	rep2	day4	RT	1	qrcode	1127719	9.2978119192429	NA	40429.5480053056	NA	NA	NA	NA	NA	NA	NA	NA	NA	NA
Day04_RT_Rep2_A42_IMG_2320.JPG	Day04	RT	Rep2	A42	2320	[b'rep2_day4_RT']	rep2	day4	RT	2	ruler	123135	NA	NA	40429.5480053056	NA	NA	NA	NA	NA	0.96835876098012	0.932163892741563	0.95	0.887193712436431	0.0337265266356457
Day04_RT_Rep2_A42_IMG_2320.JPG	Day04	RT	Rep2	A42	2320	[b'rep2_day4_RT']	rep2	day4	RT	3	ruler	114407	NA	NA	40429.5480053056	NA	NA	NA	NA	NA	0.96835876098012	0.932163892741563	0.95	0.887193712436431	0.0337265266356457
Day04_RT_Rep2_A42_IMG_2320.JPG	Day04	RT	Rep2	A42	2320	[b'rep2_day4_RT']	rep2	day4	RT	4	ruler	115953	NA	NA	40429.5480053056	NA	NA	NA	NA	NA	0.96835876098012	0.932163892741563	0.95	0.887193712436431	0.0337265266356457
Day04_RT_Rep2_A42_IMG_2320.JPG	Day04	RT	Rep2	A42	2320	[b'rep2_day4_RT']	rep2	day4	RT	5	ruler	118875	NA	NA	40429.5480053056	NA	NA	NA	NA	NA	0.96835876098012	0.932163892741563	0.95	0.887193712436431	0.0337265266356457
Day04_RT_Rep2_A42_IMG_2320.JPG	Day04	RT	Rep2	A42	2320	[b'rep2_day4_RT']	rep2	day4	RT	6	ruler	119768	NA	NA	40429.5480053056	NA	NA	NA	NA	NA	0.96835876098012	0.932163892741563	0.95	0.887193712436431	0.0337265266356457
Day04_RT_Rep2_A42_IMG_2320.JPG	Day04	RT	Rep2	A42	2320	[b'rep2_day4_RT']	rep2	day4	RT	7	seedling	59362	0.489427517981073	5	40429.5480053056	NA	NA	NA	NA	NA	NA	NA	NA	NA	NA
Day04_RT_Rep2_A42_IMG_2320.JPG	Day04	RT	Rep2	A42	2320	[b'rep2_day4_RT']	rep2	day4	RT	8	seedling	59509	0.490639502839117	5	40429.5480053056	NA	NA	NA	NA	NA	NA	NA	NA	NA	NA
Day04_RT_Rep2_A42_IMG_2320.JPG	Day04	RT	Rep2	A42	2320	[b'rep2_day4_RT']	rep2	day4	RT	9	seedling	25291	0.208519109148265	5	40429.5480053056	NA	NA	NA	NA	NA	NA	NA	NA	NA	NA
Day04_RT_Rep2_A42_IMG_2320.JPG	Day04	RT	Rep2	A42	2320	[b'rep2_day4_RT']	rep2	day4	RT	10	seedling	15860	0.130762447949527	5	40429.5480053056	NA	NA	NA	NA	NA	NA	NA	NA	NA	NA
Day04_RT_Rep2_A42_IMG_2320.JPG	Day04	RT	Rep2	A42	2320	[b'rep2_day4_RT']	rep2	day4	RT	11	seedling	18645	0.153724201892744	5	40429.5480053056	NA	NA	NA	NA	NA	NA	NA	NA	NA	NA
Day04_RT_Rep2_A42_IMG_2320.JPG	Day04	RT	Rep2	A42	2320	[b'rep2_day4_RT']	rep2	day4	RT	12	seedling	42841	0.353215260567823	5	40429.5480053056	NA	NA	NA	NA	NA	NA	NA	NA	NA	NA
Day04_RT_Rep2_A42_IMG_2320.JPG	Day04	RT	Rep2	A42	2320	[b'rep2_day4_RT']	rep2	day4	RT	13	seedling	39223	0.323385592429022	5	40429.5480053056	NA	NA	NA	NA	NA	NA	NA	NA	NA	NA
Day04_RT_Rep2_A42_IMG_2320.JPG	Day04	RT	Rep2	A42	2320	[b'rep2_day4_RT']	rep2	day4	RT	14	seedling	42279	0.348581685804416	5	40429.5480053056	NA	NA	NA	NA	NA	NA	NA	NA	NA	NA
Day04_RT_Rep2_A42_IMG_2320.JPG	Day04	RT	Rep2	A42	2320	[b'rep2_day4_RT']	rep2	day4	RT	15	seedling	53274	0.439233206309148	5	40429.5480053056	NA	NA	NA	NA	NA	NA	NA	NA	NA	NA
Day04_RT_Rep2_A42_IMG_2320.JPG	Day04	RT	Rep2	A42	2320	[b'rep2_day4_RT']	rep2	day4	RT	16	seedling	60421	0.498158755835962	5	40429.5480053056	NA	NA	NA	NA	NA	NA	NA	NA	NA	NA
Day04_RT_Rep2_A42_IMG_2320.JPG	Day04	RT	Rep2	A42	2320	[b'rep2_day4_RT']	rep2	day4	RT	17	seedling	16812	0.13861149274448	5	40429.5480053056	NA	NA	NA	NA	NA	NA	NA	NA	NA	NA
Day04_RT_Rep2_A42_IMG_2320.JPG	Day04	RT	Rep2	A42	2320	[b'rep2_day4_RT']	rep2	day4	RT	18	seedling	39541	0.326007437223975	5	40429.5480053056	NA	NA	NA	NA	NA	NA	NA	NA	NA	NA
Day04_RT_Rep2_A42_IMG_2320.JPG	Day04	RT	Rep2	A42	2320	[b'rep2_day4_RT']	rep2	day4	RT	19	seedling	25243	0.208123358990536	5	40429.5480053056	NA	NA	NA	NA	NA	NA	NA	NA	NA	NA
Day04_RT_Rep2_A42_IMG_2320.JPG	Day04	RT	Rep2	A42	2320	[b'rep2_day4_RT']	rep2	day4	RT	20	seedling	31469	0.259455452365931	5	40429.5480053056	NA	NA	NA	NA	NA	NA	NA	NA	NA	NA
Day04_RT_Rep2_A42_IMG_2320.JPG	Day04	RT	Rep2	A42	2320	[b'rep2_day4_RT']	rep2	day4	RT	21	seedling	27057	0.2230794170347	5	40429.5480053056	NA	NA	NA	NA	NA	NA	NA	NA	NA	NA
Day02_RT_Rep3_A02_IMG_5090.JPG	Day02	RT	Rep3	A02	5090	[b'rep3_day2_RT']	rep3	day2	RT	1	qrcode	1127756	10.0441056976174	NA	37426.7931843689	NA	NA	NA	NA	NA	NA	NA	NA	NA	NA
Day02_RT_Rep3_A02_IMG_5090.JPG	Day02	RT	Rep3	A02	5090	[b'rep3_day2_RT']	rep3	day2	RT	2	ruler	112417	NA	NA	37426.7931843689	NA	NA	NA	NA	NA	0.983622584312239	0.946467348743211	0.95	0.907833775419982	0.0300354785432323
Day02_RT_Rep3_A02_IMG_5090.JPG	Day02	RT	Rep3	A02	5090	[b'rep3_day2_RT']	rep3	day2	RT	3	ruler	113373	NA	NA	37426.7931843689	NA	NA	NA	NA	NA	0.983622584312239	0.946467348743211	0.95	0.907833775419982	0.0300354785432323
Day02_RT_Rep3_A02_IMG_5090.JPG	Day02	RT	Rep3	A02	5090	[b'rep3_day2_RT']	rep3	day2	RT	4	ruler	109341	NA	NA	37426.7931843689	NA	NA	NA	NA	NA	0.983622584312239	0.946467348743211	0.95	0.907833775419982	0.0300354785432323
Day02_RT_Rep3_A02_IMG_5090.JPG	Day02	RT	Rep3	A02	5090	[b'rep3_day2_RT']	rep3	day2	RT	5	ruler	110046	NA	NA	37426.7931843689	NA	NA	NA	NA	NA	0.983622584312239	0.946467348743211	0.95	0.907833775419982	0.0300354785432323
Day02_RT_Rep3_A02_IMG_5090.JPG	Day02	RT	Rep3	A02	5090	[b'rep3_day2_RT']	rep3	day2	RT	6	ruler	105711	NA	NA	37426.7931843689	NA	NA	NA	NA	NA	0.983622584312239	0.946467348743211	0.95	0.907833775419982	0.0300354785432323
Day02_RT_Rep3_A02_IMG_5090.JPG	Day02	RT	Rep3	A02	5090	[b'rep3_day2_RT']	rep3	day2	RT	7	seed	7070	0.0629673681914836	5	37426.7931843689	NA	NA	NA	NA	NA	NA	NA	NA	NA	NA
Day02_RT_Rep3_A02_IMG_5090.JPG	Day02	RT	Rep3	A02	5090	[b'rep3_day2_RT']	rep3	day2	RT	8	seed	5918	0.0527073387492503	5	37426.7931843689	NA	NA	NA	NA	NA	NA	NA	NA	NA	NA
Day02_RT_Rep3_A02_IMG_5090.JPG	Day02	RT	Rep3	A02	5090	[b'rep3_day2_RT']	rep3	day2	RT	9	seedling	23945	0.213260768224197	5	37426.7931843689	NA	NA	NA	NA	NA	NA	NA	NA	NA	NA
Day02_RT_Rep3_A02_IMG_5090.JPG	Day02	RT	Rep3	A02	5090	[b'rep3_day2_RT']	rep3	day2	RT	10	seedling	41471	0.369352153644839	5	37426.7931843689	NA	NA	NA	NA	NA	NA	NA	NA	NA	NA
Day02_RT_Rep3_A02_IMG_5090.JPG	Day02	RT	Rep3	A02	5090	[b'rep3_day2_RT']	rep3	day2	RT	11	seedling	9551	0.0850638378496265	5	37426.7931843689	NA	NA	NA	NA	NA	NA	NA	NA	NA	NA
Day02_RT_Rep3_A02_IMG_5090.JPG	Day02	RT	Rep3	A02	5090	[b'rep3_day2_RT']	rep3	day2	RT	12	seedling	24977	0.222452044599531	5	37426.7931843689	NA	NA	NA	NA	NA	NA	NA	NA	NA	NA
Day02_RT_Rep3_A02_IMG_5090.JPG	Day02	RT	Rep3	A02	5090	[b'rep3_day2_RT']	rep3	day2	RT	13	seedling	8469	0.0754272476964179	5	37426.7931843689	NA	NA	NA	NA	NA	NA	NA	NA	NA	NA
Day02_RT_Rep3_A02_IMG_5090.JPG	Day02	RT	Rep3	A02	5090	[b'rep3_day2_RT']	rep3	day2	RT	14	seedling	6842	0.0609367373643749	5	37426.7931843689	NA	NA	NA	NA	NA	NA	NA	NA	NA	NA
Day02_RT_Rep3_A02_IMG_5090.JPG	Day02	RT	Rep3	A02	5090	[b'rep3_day2_RT']	rep3	day2	RT	15	seedling	6101	0.0543371871762717	5	37426.7931843689	NA	NA	NA	NA	NA	NA	NA	NA	NA	NA
Day02_RT_Rep3_A02_IMG_5090.JPG	Day02	RT	Rep3	A02	5090	[b'rep3_day2_RT']	rep3	day2	RT	16	seedling	3876	0.0345207240608473	5	37426.7931843689	NA	NA	NA	NA	NA	NA	NA	NA	NA	NA
Day07_cold_Rep3_A59_IMG_5795.JPG	Day07	cold	Rep3	A59	5795	[b'rep3_day7_cold']	rep3	day7	cold	1	qrcode	1097544	9.79157904969962	NA	37363.5343332313	NA	NA	NA	NA	NA	NA	NA	NA	NA	NA
Day07_cold_Rep3_A59_IMG_5795.JPG	Day07	cold	Rep3	A59	5795	[b'rep3_day7_cold']	rep3	day7	cold	2	ruler	107664	NA	NA	37363.5343332313	NA	NA	NA	NA	NA	0.983704956945532	0.951050731042145	0.95	0.91687078609126	0.0224569686959594
Day07_cold_Rep3_A59_IMG_5795.JPG	Day07	cold	Rep3	A59	5795	[b'rep3_day7_cold']	rep3	day7	cold	3	ruler	109860	NA	NA	37363.5343332313	NA	NA	NA	NA	NA	0.983704956945532	0.951050731042145	0.95	0.91687078609126	0.0224569686959594
Day07_cold_Rep3_A59_IMG_5795.JPG	Day07	cold	Rep3	A59	5795	[b'rep3_day7_cold']	rep3	day7	cold	4	ruler	109710	NA	NA	37363.5343332313	NA	NA	NA	NA	NA	0.983704956945532	0.951050731042145	0.95	0.91687078609126	0.0224569686959594
Day07_cold_Rep3_A59_IMG_5795.JPG	Day07	cold	Rep3	A59	5795	[b'rep3_day7_cold']	rep3	day7	cold	5	ruler	116457	NA	NA	37363.5343332313	NA	NA	NA	NA	NA	0.983704956945532	0.951050731042145	0.95	0.91687078609126	0.0224569686959594
Day07_cold_Rep3_A59_IMG_5795.JPG	Day07	cold	Rep3	A59	5795	[b'rep3_day7_cold']	rep3	day7	cold	6	ruler	112941	NA	NA	37363.5343332313	NA	NA	NA	NA	NA	0.983704956945532	0.951050731042145	0.95	0.91687078609126	0.0224569686959594
Day07_cold_Rep3_A59_IMG_5795.JPG	Day07	cold	Rep3	A59	5795	[b'rep3_day7_cold']	rep3	day7	cold	7	seed	6224	0.0555265101037684	5	37363.5343332313	NA	NA	NA	NA	NA	NA	NA	NA	NA	NA
Day07_cold_Rep3_A59_IMG_5795.JPG	Day07	cold	Rep3	A59	5795	[b'rep3_day7_cold']	rep3	day7	cold	8	seed	7721	0.0688817777170945	5	37363.5343332313	NA	NA	NA	NA	NA	NA	NA	NA	NA	NA
Day07_cold_Rep3_A59_IMG_5795.JPG	Day07	cold	Rep3	A59	5795	[b'rep3_day7_cold']	rep3	day7	cold	9	seed	7915	0.0706125204806117	5	37363.5343332313	NA	NA	NA	NA	NA	NA	NA	NA	NA	NA
Day07_cold_Rep3_A59_IMG_5795.JPG	Day07	cold	Rep3	A59	5795	[b'rep3_day7_cold']	rep3	day7	cold	10	seed	7346	0.0655362697979246	5	37363.5343332313	NA	NA	NA	NA	NA	NA	NA	NA	NA	NA
Day07_cold_Rep3_A59_IMG_5795.JPG	Day07	cold	Rep3	A59	5795	[b'rep3_day7_cold']	rep3	day7	cold	11	seed	6831	0.060941772255598	5	37363.5343332313	NA	NA	NA	NA	NA	NA	NA	NA	NA	NA
Day07_cold_Rep3_A59_IMG_5795.JPG	Day07	cold	Rep3	A59	5795	[b'rep3_day7_cold']	rep3	day7	cold	12	seed	8640	0.0770805024576734	5	37363.5343332313	NA	NA	NA	NA	NA	NA	NA	NA	NA	NA
Day07_cold_Rep3_A59_IMG_5795.JPG	Day07	cold	Rep3	A59	5795	[b'rep3_day7_cold']	rep3	day7	cold	13	seed	9027	0.0805330666302567	5	37363.5343332313	NA	NA	NA	NA	NA	NA	NA	NA	NA	NA
Day07_cold_Rep3_A59_IMG_5795.JPG	Day07	cold	Rep3	A59	5795	[b'rep3_day7_cold']	rep3	day7	cold	14	seedling	14748	0.131572135445112	5	37363.5343332313	NA	NA	NA	NA	NA	NA	NA	NA	NA	NA
Day07_cold_Rep3_A59_IMG_5795.JPG	Day07	cold	Rep3	A59	5795	[b'rep3_day7_cold']	rep3	day7	cold	15	seedling	25509	0.22757483069361	5	37363.5343332313	NA	NA	NA	NA	NA	NA	NA	NA	NA	NA
Day07_cold_Rep3_A59_IMG_5795.JPG	Day07	cold	Rep3	A59	5795	[b'rep3_day7_cold']	rep3	day7	cold	16	seedling	9645	0.0860464636810486	5	37363.5343332313	NA	NA	NA	NA	NA	NA	NA	NA	NA	NA
Day06_cold_Rep3_A29_IMG_5679.JPG	Day06	cold	Rep3	A29	5679	[b'rep3_day6_cold']	rep3	day6	cold	1	qrcode	1060563	9.41290599661321	NA	37557.0520014964	NA	NA	NA	NA	NA	NA	NA	NA	NA	NA
Day06_cold_Rep3_A29_IMG_5679.JPG	Day06	cold	Rep3	A29	5679	[b'rep3_day6_cold']	rep3	day6	cold	2	ruler	106191	NA	NA	37557.0520014964	NA	NA	NA	NA	NA	0.994009545930218	0.951459710559228	0.95	0.907881773399015	0.0283047456743577
Day06_cold_Rep3_A29_IMG_5679.JPG	Day06	cold	Rep3	A29	5679	[b'rep3_day6_cold']	rep3	day6	cold	3	ruler	112044	NA	NA	37557.0520014964	NA	NA	NA	NA	NA	0.994009545930218	0.951459710559228	0.95	0.907881773399015	0.0283047456743577
Day06_cold_Rep3_A29_IMG_5679.JPG	Day06	cold	Rep3	A29	5679	[b'rep3_day6_cold']	rep3	day6	cold	4	ruler	110429	NA	NA	37557.0520014964	NA	NA	NA	NA	NA	0.994009545930218	0.951459710559228	0.95	0.907881773399015	0.0283047456743577
Day06_cold_Rep3_A29_IMG_5679.JPG	Day06	cold	Rep3	A29	5679	[b'rep3_day6_cold']	rep3	day6	cold	5	ruler	110379	NA	NA	37557.0520014964	NA	NA	NA	NA	NA	0.994009545930218	0.951459710559228	0.95	0.907881773399015	0.0283047456743577
Day06_cold_Rep3_A29_IMG_5679.JPG	Day06	cold	Rep3	A29	5679	[b'rep3_day6_cold']	rep3	day6	cold	6	ruler	112090	NA	NA	37557.0520014964	NA	NA	NA	NA	NA	0.994009545930218	0.951459710559228	0.95	0.907881773399015	0.0283047456743577
Day06_cold_Rep3_A29_IMG_5679.JPG	Day06	cold	Rep3	A29	5679	[b'rep3_day6_cold']	rep3	day6	cold	7	seedling	14023	0.12445953780257	5	37557.0520014964	NA	NA	NA	NA	NA	NA	NA	NA	NA	NA
Day06_cold_Rep3_A29_IMG_5679.JPG	Day06	cold	Rep3	A29	5679	[b'rep3_day6_cold']	rep3	day6	cold	8	seedling	24427	0.216799053690607	5	37557.0520014964	NA	NA	NA	NA	NA	NA	NA	NA	NA	NA
Day06_cold_Rep3_A29_IMG_5679.JPG	Day06	cold	Rep3	A29	5679	[b'rep3_day6_cold']	rep3	day6	cold	9	seedling	18563	0.164753790218149	5	37557.0520014964	NA	NA	NA	NA	NA	NA	NA	NA	NA	NA
Day06_cold_Rep3_A29_IMG_5679.JPG	Day06	cold	Rep3	A29	5679	[b'rep3_day6_cold']	rep3	day6	cold	10	seedling	16658	0.147846179898396	5	37557.0520014964	NA	NA	NA	NA	NA	NA	NA	NA	NA	NA
Day06_cold_Rep3_A29_IMG_5679.JPG	Day06	cold	Rep3	A29	5679	[b'rep3_day6_cold']	rep3	day6	cold	11	seedling	12608	0.111900866620181	5	37557.0520014964	NA	NA	NA	NA	NA	NA	NA	NA	NA	NA
Day06_cold_Rep3_A29_IMG_5679.JPG	Day06	cold	Rep3	A29	5679	[b'rep3_day6_cold']	rep3	day6	cold	12	seedling	16068	0.14260970216157	5	37557.0520014964	NA	NA	NA	NA	NA	NA	NA	NA	NA	NA
Day06_cold_Rep3_A29_IMG_5679.JPG	Day06	cold	Rep3	A29	5679	[b'rep3_day6_cold']	rep3	day6	cold	13	seedling	14425	0.128027442972408	5	37557.0520014964	NA	NA	NA	NA	NA	NA	NA	NA	NA	NA
Day06_cold_Rep3_A29_IMG_5679.JPG	Day06	cold	Rep3	A29	5679	[b'rep3_day6_cold']	rep3	day6	cold	14	seedling	9705	0.0861356210777966	5	37557.0520014964	NA	NA	NA	NA	NA	NA	NA	NA	NA	NA
Day06_cold_Rep3_A29_IMG_5679.JPG	Day06	cold	Rep3	A29	5679	[b'rep3_day6_cold']	rep3	day6	cold	15	seedling	12242	0.10865247534615	5	37557.0520014964	NA	NA	NA	NA	NA	NA	NA	NA	NA	NA
Day06_cold_Rep3_A29_IMG_5679.JPG	Day06	cold	Rep3	A29	5679	[b'rep3_day6_cold']	rep3	day6	cold	16	seedling	11990	0.106415878075506	5	37557.0520014964	NA	NA	NA	NA	NA	NA	NA	NA	NA	NA
Day11_cold_Rep1_A60_IMG_1437.JPG	Day11	cold	Rep1	A60	1437	[b'rep1_day11_cold']	rep1	day11	cold	1	qrcode	1025410	8.63138841080078	NA	39600.040812162	NA	NA	NA	NA	NA	NA	NA	NA	NA	NA
Day11_cold_Rep1_A60_IMG_1437.JPG	Day11	cold	Rep1	A60	1437	[b'rep1_day11_cold']	rep1	day11	cold	2	ruler	110985	NA	NA	39600.040812162	NA	NA	NA	NA	NA	0.994190856313498	0.958047653604257	0.95	0.914610546686018	0.0285615855983412
Day11_cold_Rep1_A60_IMG_1437.JPG	Day11	cold	Rep1	A60	1437	[b'rep1_day11_cold']	rep1	day11	cold	3	ruler	119996	NA	NA	39600.040812162	NA	NA	NA	NA	NA	0.994190856313498	0.958047653604257	0.95	0.914610546686018	0.0285615855983412
Day11_cold_Rep1_A60_IMG_1437.JPG	Day11	cold	Rep1	A60	1437	[b'rep1_day11_cold']	rep1	day11	cold	4	ruler	118492	NA	NA	39600.040812162	NA	NA	NA	NA	NA	0.994190856313498	0.958047653604257	0.95	0.914610546686018	0.0285615855983412
Day11_cold_Rep1_A60_IMG_1437.JPG	Day11	cold	Rep1	A60	1437	[b'rep1_day11_cold']	rep1	day11	cold	5	ruler	116436	NA	NA	39600.040812162	NA	NA	NA	NA	NA	0.994190856313498	0.958047653604257	0.95	0.914610546686018	0.0285615855983412
Day11_cold_Rep1_A60_IMG_1437.JPG	Day11	cold	Rep1	A60	1437	[b'rep1_day11_cold']	rep1	day11	cold	6	ruler	110148	NA	NA	39600.040812162	NA	NA	NA	NA	NA	0.994190856313498	0.958047653604257	0.95	0.914610546686018	0.0285615855983412
Day11_cold_Rep1_A60_IMG_1437.JPG	Day11	cold	Rep1	A60	1437	[b'rep1_day11_cold']	rep1	day11	cold	7	seed	5487	0.046186821086262	5	39600.040812162	NA	NA	NA	NA	NA	NA	NA	NA	NA	NA
Day11_cold_Rep1_A60_IMG_1437.JPG	Day11	cold	Rep1	A60	1437	[b'rep1_day11_cold']	rep1	day11	cold	8	seed	8809	0.0741497552303411	5	39600.040812162	NA	NA	NA	NA	NA	NA	NA	NA	NA	NA
Day11_cold_Rep1_A60_IMG_1437.JPG	Day11	cold	Rep1	A60	1437	[b'rep1_day11_cold']	rep1	day11	cold	9	seed	6993	0.0588635756982377	5	39600.040812162	NA	NA	NA	NA	NA	NA	NA	NA	NA	NA
Day11_cold_Rep1_A60_IMG_1437.JPG	Day11	cold	Rep1	A60	1437	[b'rep1_day11_cold']	rep1	day11	cold	10	seed	6858	0.0577272132330207	5	39600.040812162	NA	NA	NA	NA	NA	NA	NA	NA	NA	NA
Day11_cold_Rep1_A60_IMG_1437.JPG	Day11	cold	Rep1	A60	1437	[b'rep1_day11_cold']	rep1	day11	cold	11	seed	6935	0.0583753607131815	5	39600.040812162	NA	NA	NA	NA	NA	NA	NA	NA	NA	NA
Day11_cold_Rep1_A60_IMG_1437.JPG	Day11	cold	Rep1	A60	1437	[b'rep1_day11_cold']	rep1	day11	cold	12	seed	5370	0.0452019736164073	5	39600.040812162	NA	NA	NA	NA	NA	NA	NA	NA	NA	NA
Day11_cold_Rep1_A60_IMG_1437.JPG	Day11	cold	Rep1	A60	1437	[b'rep1_day11_cold']	rep1	day11	cold	13	seed	7437	0.0626009455838401	5	39600.040812162	NA	NA	NA	NA	NA	NA	NA	NA	NA	NA
Day11_cold_Rep1_A60_IMG_1437.JPG	Day11	cold	Rep1	A60	1437	[b'rep1_day11_cold']	rep1	day11	cold	14	seed	7098	0.0597474131711842	5	39600.040812162	NA	NA	NA	NA	NA	NA	NA	NA	NA	NA
Day18_cold_Rep1_A19_IMG_2179.JPG	Day18	cold	Rep1	A19	2179	[b'rep1_day18_cold']	rep1	day18	cold	1	qrcode	1082368	8.5082078294555	NA	42404.8566472809	NA	NA	NA	NA	NA	NA	NA	NA	NA	NA
Day18_cold_Rep1_A19_IMG_2179.JPG	Day18	cold	Rep1	A19	2179	[b'rep1_day18_cold']	rep1	day18	cold	2	ruler	117746	NA	NA	42404.8566472809	NA	NA	NA	NA	NA	0.986650336803429	0.943949785670545	0.95	0.901025152525459	0.0295265137649712
Day18_cold_Rep1_A19_IMG_2179.JPG	Day18	cold	Rep1	A19	2179	[b'rep1_day18_cold']	rep1	day18	cold	3	ruler	118182	NA	NA	42404.8566472809	NA	NA	NA	NA	NA	0.986650336803429	0.943949785670545	0.95	0.901025152525459	0.0295265137649712
Day18_cold_Rep1_A19_IMG_2179.JPG	Day18	cold	Rep1	A19	2179	[b'rep1_day18_cold']	rep1	day18	cold	4	ruler	125175	NA	NA	42404.8566472809	NA	NA	NA	NA	NA	0.986650336803429	0.943949785670545	0.95	0.901025152525459	0.0295265137649712
Day18_cold_Rep1_A19_IMG_2179.JPG	Day18	cold	Rep1	A19	2179	[b'rep1_day18_cold']	rep1	day18	cold	5	ruler	126744	NA	NA	42404.8566472809	NA	NA	NA	NA	NA	0.986650336803429	0.943949785670545	0.95	0.901025152525459	0.0295265137649712
Day18_cold_Rep1_A19_IMG_2179.JPG	Day18	cold	Rep1	A19	2179	[b'rep1_day18_cold']	rep1	day18	cold	6	ruler	124683	NA	NA	42404.8566472809	NA	NA	NA	NA	NA	0.986650336803429	0.943949785670545	0.95	0.901025152525459	0.0295265137649712
Day18_cold_Rep1_A19_IMG_2179.JPG	Day18	cold	Rep1	A19	2179	[b'rep1_day18_cold']	rep1	day18	cold	7	seedling	64195	0.50461987199538	5	42404.8566472809	NA	NA	NA	NA	NA	NA	NA	NA	NA	NA
Day18_cold_Rep1_A19_IMG_2179.JPG	Day18	cold	Rep1	A19	2179	[b'rep1_day18_cold']	rep1	day18	cold	8	seedling	28520	0.224188157166574	5	42404.8566472809	NA	NA	NA	NA	NA	NA	NA	NA	NA	NA
Day18_cold_Rep1_A19_IMG_2179.JPG	Day18	cold	Rep1	A19	2179	[b'rep1_day18_cold']	rep1	day18	cold	9	seedling	33498	0.263318895118019	5	42404.8566472809	NA	NA	NA	NA	NA	NA	NA	NA	NA	NA
Day18_cold_Rep1_A19_IMG_2179.JPG	Day18	cold	Rep1	A19	2179	[b'rep1_day18_cold']	rep1	day18	cold	10	seedling	17970	0.141257404778518	5	42404.8566472809	NA	NA	NA	NA	NA	NA	NA	NA	NA	NA
Day18_cold_Rep1_A19_IMG_2179.JPG	Day18	cold	Rep1	A19	2179	[b'rep1_day18_cold']	rep1	day18	cold	11	seedling	31268	0.245789456461587	5	42404.8566472809	NA	NA	NA	NA	NA	NA	NA	NA	NA	NA
Day18_cold_Rep1_A19_IMG_2179.JPG	Day18	cold	Rep1	A19	2179	[b'rep1_day18_cold']	rep1	day18	cold	12	seedling	32555	0.255906222179447	5	42404.8566472809	NA	NA	NA	NA	NA	NA	NA	NA	NA	NA
Day18_cold_Rep1_A19_IMG_2179.JPG	Day18	cold	Rep1	A19	2179	[b'rep1_day18_cold']	rep1	day18	cold	13	seedling	10263	0.0806747214937081	5	42404.8566472809	NA	NA	NA	NA	NA	NA	NA	NA	NA	NA
Day18_cold_Rep1_A19_IMG_2179.JPG	Day18	cold	Rep1	A19	2179	[b'rep1_day18_cold']	rep1	day18	cold	14	seedling	25557	0.200896799884507	5	42404.8566472809	NA	NA	NA	NA	NA	NA	NA	NA	NA	NA
Day18_cold_Rep1_A19_IMG_2179.JPG	Day18	cold	Rep1	A19	2179	[b'rep1_day18_cold']	rep1	day18	cold	15	seedling	39599	0.311277238276269	5	42404.8566472809	NA	NA	NA	NA	NA	NA	NA	NA	NA	NA
Day18_cold_Rep1_A19_IMG_2179.JPG	Day18	cold	Rep1	A19	2179	[b'rep1_day18_cold']	rep1	day18	cold	16	seedling	16255	0.127776244556195	5	42404.8566472809	NA	NA	NA	NA	NA	NA	NA	NA	NA	NA
Day18_cold_Rep1_A19_IMG_2179.JPG	Day18	cold	Rep1	A19	2179	[b'rep1_day18_cold']	rep1	day18	cold	17	seedling	32500	0.255473881764154	5	42404.8566472809	NA	NA	NA	NA	NA	NA	NA	NA	NA	NA
Day05_cold_Rep2_A35_IMG_2649.JPG	Day05	cold	Rep2	A35	2649	[b'rep2_day5_cold']	rep2	day5	cold	1	qrcode	1168387	9.4590878946325	NA	41173.3496581981	NA	NA	NA	NA	NA	NA	NA	NA	NA	NA
Day05_cold_Rep2_A35_IMG_2649.JPG	Day05	cold	Rep2	A35	2649	[b'rep2_day5_cold']	rep2	day5	cold	2	ruler	114402	NA	NA	41173.3496581981	NA	NA	NA	NA	NA	0.954611650485437	0.931131761442441	0.95	0.896043689320388	0.0252314251878754
Day05_cold_Rep2_A35_IMG_2649.JPG	Day05	cold	Rep2	A35	2649	[b'rep2_day5_cold']	rep2	day5	cold	3	ruler	114384	NA	NA	41173.3496581981	NA	NA	NA	NA	NA	0.954611650485437	0.931131761442441	0.95	0.896043689320388	0.0252314251878754
Day05_cold_Rep2_A35_IMG_2649.JPG	Day05	cold	Rep2	A35	2649	[b'rep2_day5_cold']	rep2	day5	cold	4	ruler	125067	NA	NA	41173.3496581981	NA	NA	NA	NA	NA	0.954611650485437	0.931131761442441	0.95	0.896043689320388	0.0252314251878754
Day05_cold_Rep2_A35_IMG_2649.JPG	Day05	cold	Rep2	A35	2649	[b'rep2_day5_cold']	rep2	day5	cold	5	ruler	121194	NA	NA	41173.3496581981	NA	NA	NA	NA	NA	0.954611650485437	0.931131761442441	0.95	0.896043689320388	0.0252314251878754
Day05_cold_Rep2_A35_IMG_2649.JPG	Day05	cold	Rep2	A35	2649	[b'rep2_day5_cold']	rep2	day5	cold	6	ruler	121062	NA	NA	41173.3496581981	NA	NA	NA	NA	NA	0.954611650485437	0.931131761442441	0.95	0.896043689320388	0.0252314251878754
Day05_cold_Rep2_A35_IMG_2649.JPG	Day05	cold	Rep2	A35	2649	[b'rep2_day5_cold']	rep2	day5	cold	7	seedling	16547	0.133962058284185	5	41173.3496581981	NA	NA	NA	NA	NA	NA	NA	NA	NA	NA
Day05_cold_Rep2_A35_IMG_2649.JPG	Day05	cold	Rep2	A35	2649	[b'rep2_day5_cold']	rep2	day5	cold	8	seedling	24945	0.201951020964464	5	41173.3496581981	NA	NA	NA	NA	NA	NA	NA	NA	NA	NA
Day05_cold_Rep2_A35_IMG_2649.JPG	Day05	cold	Rep2	A35	2649	[b'rep2_day5_cold']	rep2	day5	cold	9	seedling	13434	0.108759671903653	5	41173.3496581981	NA	NA	NA	NA	NA	NA	NA	NA	NA	NA
Day05_cold_Rep2_A35_IMG_2649.JPG	Day05	cold	Rep2	A35	2649	[b'rep2_day5_cold']	rep2	day5	cold	10	seedling	11690	0.0946405065173217	5	41173.3496581981	NA	NA	NA	NA	NA	NA	NA	NA	NA	NA
Day05_cold_Rep2_A35_IMG_2649.JPG	Day05	cold	Rep2	A35	2649	[b'rep2_day5_cold']	rep2	day5	cold	11	seedling	17781	0.14395233929722	5	41173.3496581981	NA	NA	NA	NA	NA	NA	NA	NA	NA	NA
Day05_cold_Rep2_A35_IMG_2649.JPG	Day05	cold	Rep2	A35	2649	[b'rep2_day5_cold']	rep2	day5	cold	12	seedling	17157	0.138900527828716	5	41173.3496581981	NA	NA	NA	NA	NA	NA	NA	NA	NA	NA
Day05_cold_Rep2_A35_IMG_2649.JPG	Day05	cold	Rep2	A35	2649	[b'rep2_day5_cold']	rep2	day5	cold	13	seedling	8331	0.0674465406155524	5	41173.3496581981	NA	NA	NA	NA	NA	NA	NA	NA	NA	NA
Day05_cold_Rep2_A35_IMG_2649.JPG	Day05	cold	Rep2	A35	2649	[b'rep2_day5_cold']	rep2	day5	cold	14	seedling	10327	0.0836058606333945	5	41173.3496581981	NA	NA	NA	NA	NA	NA	NA	NA	NA	NA
Day05_cold_Rep2_A35_IMG_2649.JPG	Day05	cold	Rep2	A35	2649	[b'rep2_day5_cold']	rep2	day5	cold	15	seedling	14001	0.113350019824553	5	41173.3496581981	NA	NA	NA	NA	NA	NA	NA	NA	NA	NA
Day05_cold_Rep2_A35_IMG_2649.JPG	Day05	cold	Rep2	A35	2649	[b'rep2_day5_cold']	rep2	day5	cold	16	seedling	9345	0.0756557342518709	5	41173.3496581981	NA	NA	NA	NA	NA	NA	NA	NA	NA	NA
Day18_cold_Rep1_A21_IMG_2155.JPG	Day18	cold	Rep1	A21	2155	[b'rep1_day18_cold']	rep1	day18	cold	1	qrcode	1099583	8.70806404625118	NA	42090.6029996939	NA	NA	NA	NA	NA	NA	NA	NA	NA	NA
Day18_cold_Rep1_A21_IMG_2155.JPG	Day18	cold	Rep1	A21	2155	[b'rep1_day18_cold']	rep1	day18	cold	2	ruler	117149	NA	NA	42090.6029996939	NA	NA	NA	NA	NA	0.968183055152395	0.941037735849057	0.95	0.914043223875181	0.0227363100836803
Day18_cold_Rep1_A21_IMG_2155.JPG	Day18	cold	Rep1	A21	2155	[b'rep1_day18_cold']	rep1	day18	cold	3	ruler	117933	NA	NA	42090.6029996939	NA	NA	NA	NA	NA	0.968183055152395	0.941037735849057	0.95	0.914043223875181	0.0227363100836803
Day18_cold_Rep1_A21_IMG_2155.JPG	Day18	cold	Rep1	A21	2155	[b'rep1_day18_cold']	rep1	day18	cold	4	ruler	126834	NA	NA	42090.6029996939	NA	NA	NA	NA	NA	0.968183055152395	0.941037735849057	0.95	0.914043223875181	0.0227363100836803
Day18_cold_Rep1_A21_IMG_2155.JPG	Day18	cold	Rep1	A21	2155	[b'rep1_day18_cold']	rep1	day18	cold	5	ruler	123759	NA	NA	42090.6029996939	NA	NA	NA	NA	NA	0.968183055152395	0.941037735849057	0.95	0.914043223875181	0.0227363100836803
Day18_cold_Rep1_A21_IMG_2155.JPG	Day18	cold	Rep1	A21	2155	[b'rep1_day18_cold']	rep1	day18	cold	6	ruler	124682	NA	NA	42090.6029996939	NA	NA	NA	NA	NA	0.968183055152395	0.941037735849057	0.95	0.914043223875181	0.0227363100836803
Day18_cold_Rep1_A21_IMG_2155.JPG	Day18	cold	Rep1	A21	2155	[b'rep1_day18_cold']	rep1	day18	cold	7	seed	6090	0.0482292924150971	5	42090.6029996939	NA	NA	NA	NA	NA	NA	NA	NA	NA	NA
Day18_cold_Rep1_A21_IMG_2155.JPG	Day18	cold	Rep1	A21	2155	[b'rep1_day18_cold']	rep1	day18	cold	8	seedling	43428	0.343924747291106	5	42090.6029996939	NA	NA	NA	NA	NA	NA	NA	NA	NA	NA
Day18_cold_Rep1_A21_IMG_2155.JPG	Day18	cold	Rep1	A21	2155	[b'rep1_day18_cold']	rep1	day18	cold	9	seedling	40225	0.318558832084939	5	42090.6029996939	NA	NA	NA	NA	NA	NA	NA	NA	NA	NA
Day18_cold_Rep1_A21_IMG_2155.JPG	Day18	cold	Rep1	A21	2155	[b'rep1_day18_cold']	rep1	day18	cold	10	seedling	24775	0.196203730637772	5	42090.6029996939	NA	NA	NA	NA	NA	NA	NA	NA	NA	NA
Day18_cold_Rep1_A21_IMG_2155.JPG	Day18	cold	Rep1	A21	2155	[b'rep1_day18_cold']	rep1	day18	cold	11	seedling	23026	0.18235265798851	5	42090.6029996939	NA	NA	NA	NA	NA	NA	NA	NA	NA	NA
Day18_cold_Rep1_A21_IMG_2155.JPG	Day18	cold	Rep1	A21	2155	[b'rep1_day18_cold']	rep1	day18	cold	12	seedling	32091	0.254142236928223	5	42090.6029996939	NA	NA	NA	NA	NA	NA	NA	NA	NA	NA
Day18_cold_Rep1_A21_IMG_2155.JPG	Day18	cold	Rep1	A21	2155	[b'rep1_day18_cold']	rep1	day18	cold	13	seedling	18842	0.149217787797251	5	42090.6029996939	NA	NA	NA	NA	NA	NA	NA	NA	NA	NA
Day18_cold_Rep1_A21_IMG_2155.JPG	Day18	cold	Rep1	A21	2155	[b'rep1_day18_cold']	rep1	day18	cold	14	seedling	24599	0.1948099120064	5	42090.6029996939	NA	NA	NA	NA	NA	NA	NA	NA	NA	NA
Day18_cold_Rep1_A21_IMG_2155.JPG	Day18	cold	Rep1	A21	2155	[b'rep1_day18_cold']	rep1	day18	cold	15	seedling	30035	0.237859901098102	5	42090.6029996939	NA	NA	NA	NA	NA	NA	NA	NA	NA	NA
Day18_cold_Rep1_A21_IMG_2155.JPG	Day18	cold	Rep1	A21	2155	[b'rep1_day18_cold']	rep1	day18	cold	16	seedling	32154	0.254641160642862	5	42090.6029996939	NA	NA	NA	NA	NA	NA	NA	NA	NA	NA
Day15_cold_Rep2_A44_IMG_3991.JPG	Day15	cold	Rep2	A44	3991	[b'rep2_day14_cold']	rep2	day14	cold	1	qrcode	1102480	9.90168013415562	NA	37114.240043533	NA	NA	NA	NA	NA	NA	NA	NA	NA	NA
Day15_cold_Rep2_A44_IMG_3991.JPG	Day15	cold	Rep2	A44	3991	[b'rep2_day14_cold']	rep2	day14	cold	2	ruler	110564	NA	NA	37114.240043533	NA	NA	NA	NA	NA	0.959597421057975	0.926570717839375	0.95	0.87949030358412	0.0348524372469554
Day15_cold_Rep2_A44_IMG_3991.JPG	Day15	cold	Rep2	A44	3991	[b'rep2_day14_cold']	rep2	day14	cold	3	ruler	110255	NA	NA	37114.240043533	NA	NA	NA	NA	NA	0.959597421057975	0.926570717839375	0.95	0.87949030358412	0.0348524372469554
Day15_cold_Rep2_A44_IMG_3991.JPG	Day15	cold	Rep2	A44	3991	[b'rep2_day14_cold']	rep2	day14	cold	4	ruler	109127	NA	NA	37114.240043533	NA	NA	NA	NA	NA	0.959597421057975	0.926570717839375	0.95	0.87949030358412	0.0348524372469554
Day15_cold_Rep2_A44_IMG_3991.JPG	Day15	cold	Rep2	A44	3991	[b'rep2_day14_cold']	rep2	day14	cold	5	ruler	104070	NA	NA	37114.240043533	NA	NA	NA	NA	NA	0.959597421057975	0.926570717839375	0.95	0.87949030358412	0.0348524372469554
Day15_cold_Rep2_A44_IMG_3991.JPG	Day15	cold	Rep2	A44	3991	[b'rep2_day14_cold']	rep2	day14	cold	6	ruler	101772	NA	NA	37114.240043533	NA	NA	NA	NA	NA	0.959597421057975	0.926570717839375	0.95	0.87949030358412	0.0348524372469554
Day15_cold_Rep2_A44_IMG_3991.JPG	Day15	cold	Rep2	A44	3991	[b'rep2_day14_cold']	rep2	day14	cold	7	seed	5874	0.0527560310463955	5	37114.240043533	NA	NA	NA	NA	NA	NA	NA	NA	NA	NA
Day15_cold_Rep2_A44_IMG_3991.JPG	Day15	cold	Rep2	A44	3991	[b'rep2_day14_cold']	rep2	day14	cold	8	seed	5388	0.0483911296012902	5	37114.240043533	NA	NA	NA	NA	NA	NA	NA	NA	NA	NA
Day15_cold_Rep2_A44_IMG_3991.JPG	Day15	cold	Rep2	A44	3991	[b'rep2_day14_cold']	rep2	day14	cold	9	seed	6432	0.0577675845574422	5	37114.240043533	NA	NA	NA	NA	NA	NA	NA	NA	NA	NA
Day15_cold_Rep2_A44_IMG_3991.JPG	Day15	cold	Rep2	A44	3991	[b'rep2_day14_cold']	rep2	day14	cold	10	seedling	22049	0.198028213915896	5	37114.240043533	NA	NA	NA	NA	NA	NA	NA	NA	NA	NA
Day15_cold_Rep2_A44_IMG_3991.JPG	Day15	cold	Rep2	A44	3991	[b'rep2_day14_cold']	rep2	day14	cold	11	seedling	18266	0.164052036617886	5	37114.240043533	NA	NA	NA	NA	NA	NA	NA	NA	NA	NA
Day15_cold_Rep2_A44_IMG_3991.JPG	Day15	cold	Rep2	A44	3991	[b'rep2_day14_cold']	rep2	day14	cold	12	seedling	26158	0.234932288068031	5	37114.240043533	NA	NA	NA	NA	NA	NA	NA	NA	NA	NA
Day15_cold_Rep2_A44_IMG_3991.JPG	Day15	cold	Rep2	A44	3991	[b'rep2_day14_cold']	rep2	day14	cold	13	seedling	19786	0.177703580232207	5	37114.240043533	NA	NA	NA	NA	NA	NA	NA	NA	NA	NA
Day15_cold_Rep2_A44_IMG_3991.JPG	Day15	cold	Rep2	A44	3991	[b'rep2_day14_cold']	rep2	day14	cold	14	seedling	29583	0.265693167593721	5	37114.240043533	NA	NA	NA	NA	NA	NA	NA	NA	NA	NA
Day15_cold_Rep2_A44_IMG_3991.JPG	Day15	cold	Rep2	A44	3991	[b'rep2_day14_cold']	rep2	day14	cold	15	seedling	17982	0.161501353468894	5	37114.240043533	NA	NA	NA	NA	NA	NA	NA	NA	NA	NA
Day15_cold_Rep2_A44_IMG_3991.JPG	Day15	cold	Rep2	A44	3991	[b'rep2_day14_cold']	rep2	day14	cold	16	seedling	28250	0.253721123095109	5	37114.240043533	NA	NA	NA	NA	NA	NA	NA	NA	NA	NA
Day21_cold_Rep1_A52_IMG_2749.JPG	Day21	cold	Rep1	A52	2749	[b'rep1_day21_cold']	rep1	day21	cold	1	qrcode	1135939	8.45003084437023	NA	44810.053395912	NA	NA	NA	NA	NA	NA	NA	NA	NA	NA
Day21_cold_Rep1_A52_IMG_2749.JPG	Day21	cold	Rep1	A52	2749	[b'rep1_day21_cold']	rep1	day21	cold	2	ruler	124755	NA	NA	44810.053395912	NA	NA	NA	NA	NA	0.976698903095995	0.945757772441098	0.95	0.910681292053396	0.022610264155663
Day21_cold_Rep1_A52_IMG_2749.JPG	Day21	cold	Rep1	A52	2749	[b'rep1_day21_cold']	rep1	day21	cold	3	ruler	123360	NA	NA	44810.053395912	NA	NA	NA	NA	NA	0.976698903095995	0.945757772441098	0.95	0.910681292053396	0.022610264155663
Day21_cold_Rep1_A52_IMG_2749.JPG	Day21	cold	Rep1	A52	2749	[b'rep1_day21_cold']	rep1	day21	cold	4	ruler	132628	NA	NA	44810.053395912	NA	NA	NA	NA	NA	0.976698903095995	0.945757772441098	0.95	0.910681292053396	0.022610264155663
Day21_cold_Rep1_A52_IMG_2749.JPG	Day21	cold	Rep1	A52	2749	[b'rep1_day21_cold']	rep1	day21	cold	5	ruler	131755	NA	NA	44810.053395912	NA	NA	NA	NA	NA	0.976698903095995	0.945757772441098	0.95	0.910681292053396	0.022610264155663
Day21_cold_Rep1_A52_IMG_2749.JPG	Day21	cold	Rep1	A52	2749	[b'rep1_day21_cold']	rep1	day21	cold	6	ruler	135350	NA	NA	44810.053395912	NA	NA	NA	NA	NA	0.976698903095995	0.945757772441098	0.95	0.910681292053396	0.022610264155663
Day21_cold_Rep1_A52_IMG_2749.JPG	Day21	cold	Rep1	A52	2749	[b'rep1_day21_cold']	rep1	day21	cold	7	seedling	31080	0.231198117718493	5	44810.053395912	NA	NA	NA	NA	NA	NA	NA	NA	NA	NA
Day21_cold_Rep1_A52_IMG_2749.JPG	Day21	cold	Rep1	A52	2749	[b'rep1_day21_cold']	rep1	day21	cold	8	seedling	61373	0.456541894425259	5	44810.053395912	NA	NA	NA	NA	NA	NA	NA	NA	NA	NA
Day21_cold_Rep1_A52_IMG_2749.JPG	Day21	cold	Rep1	A52	2749	[b'rep1_day21_cold']	rep1	day21	cold	9	seedling	67239	0.500177935562218	5	44810.053395912	NA	NA	NA	NA	NA	NA	NA	NA	NA	NA
Day21_cold_Rep1_A52_IMG_2749.JPG	Day21	cold	Rep1	A52	2749	[b'rep1_day21_cold']	rep1	day21	cold	10	seedling	44774	0.333065139083906	5	44810.053395912	NA	NA	NA	NA	NA	NA	NA	NA	NA	NA
Day21_cold_Rep1_A52_IMG_2749.JPG	Day21	cold	Rep1	A52	2749	[b'rep1_day21_cold']	rep1	day21	cold	11	seedling	49688	0.369619436074532	5	44810.053395912	NA	NA	NA	NA	NA	NA	NA	NA	NA	NA
Day21_cold_Rep1_A52_IMG_2749.JPG	Day21	cold	Rep1	A52	2749	[b'rep1_day21_cold']	rep1	day21	cold	12	seedling	75294	0.560097524951615	5	44810.053395912	NA	NA	NA	NA	NA	NA	NA	NA	NA	NA
Day21_cold_Rep1_A52_IMG_2749.JPG	Day21	cold	Rep1	A52	2749	[b'rep1_day21_cold']	rep1	day21	cold	13	seedling	45196	0.336204315585746	5	44810.053395912	NA	NA	NA	NA	NA	NA	NA	NA	NA	NA
Day21_cold_Rep1_A52_IMG_2749.JPG	Day21	cold	Rep1	A52	2749	[b'rep1_day21_cold']	rep1	day21	cold	14	seedling	32587	0.242408399681227	5	44810.053395912	NA	NA	NA	NA	NA	NA	NA	NA	NA	NA
Day21_cold_Rep1_A52_IMG_2749.JPG	Day21	cold	Rep1	A52	2749	[b'rep1_day21_cold']	rep1	day21	cold	15	seedling	47819	0.355716306022542	5	44810.053395912	NA	NA	NA	NA	NA	NA	NA	NA	NA	NA
Day21_cold_Rep1_A52_IMG_2749.JPG	Day21	cold	Rep1	A52	2749	[b'rep1_day21_cold']	rep1	day21	cold	16	seedling	34505	0.25667603127016	5	44810.053395912	NA	NA	NA	NA	NA	NA	NA	NA	NA	NA
Day21_cold_Rep1_A52_IMG_2749.JPG	Day21	cold	Rep1	A52	2749	[b'rep1_day21_cold']	rep1	day21	cold	17	seedling	10320	0.0767684869644416	5	44810.053395912	NA	NA	NA	NA	NA	NA	NA	NA	NA	NA
Day21_cold_Rep1_A52_IMG_2749.JPG	Day21	cold	Rep1	A52	2749	[b'rep1_day21_cold']	rep1	day21	cold	18	seedling	31715	0.235921760085006	5	44810.053395912	NA	NA	NA	NA	NA	NA	NA	NA	NA	NA
Day21_cold_Rep1_A52_IMG_2749.JPG	Day21	cold	Rep1	A52	2749	[b'rep1_day21_cold']	rep1	day21	cold	19	seedling	15523	0.115472599142348	5	44810.053395912	NA	NA	NA	NA	NA	NA	NA	NA	NA	NA
Day26_cold_Rep1_A02_IMG_3558.JPG	Day26	cold	Rep1	A02	3558	[b'rep1_day26_cold']	rep1	day26	cold	1	qrcode	1201762	9.92456130940344	NA	40363.2282420161	NA	NA	NA	NA	NA	NA	NA	NA	NA	NA
Day26_cold_Rep1_A02_IMG_3558.JPG	Day26	cold	Rep1	A02	3558	[b'rep1_day26_cold']	rep1	day26	cold	2	ruler	112311	NA	NA	40363.2282420161	NA	NA	NA	NA	NA	0.97375	0.949447355769231	0.95	0.918028846153846	0.020656940543829
Day26_cold_Rep1_A02_IMG_3558.JPG	Day26	cold	Rep1	A02	3558	[b'rep1_day26_cold']	rep1	day26	cold	3	ruler	110940	NA	NA	40363.2282420161	NA	NA	NA	NA	NA	0.97375	0.949447355769231	0.95	0.918028846153846	0.020656940543829
Day26_cold_Rep1_A02_IMG_3558.JPG	Day26	cold	Rep1	A02	3558	[b'rep1_day26_cold']	rep1	day26	cold	4	ruler	118680	NA	NA	40363.2282420161	NA	NA	NA	NA	NA	0.97375	0.949447355769231	0.95	0.918028846153846	0.020656940543829
Day26_cold_Rep1_A02_IMG_3558.JPG	Day26	cold	Rep1	A02	3558	[b'rep1_day26_cold']	rep1	day26	cold	5	ruler	120963	NA	NA	40363.2282420161	NA	NA	NA	NA	NA	0.97375	0.949447355769231	0.95	0.918028846153846	0.020656940543829
Day26_cold_Rep1_A02_IMG_3558.JPG	Day26	cold	Rep1	A02	3558	[b'rep1_day26_cold']	rep1	day26	cold	6	ruler	118826	NA	NA	40363.2282420161	NA	NA	NA	NA	NA	0.97375	0.949447355769231	0.95	0.918028846153846	0.020656940543829
Day26_cold_Rep1_A02_IMG_3558.JPG	Day26	cold	Rep1	A02	3558	[b'rep1_day26_cold']	rep1	day26	cold	7	seed	5927	0.0489471916076845	5	40363.2282420161	NA	NA	NA	NA	NA	NA	NA	NA	NA	NA
Day26_cold_Rep1_A02_IMG_3558.JPG	Day26	cold	Rep1	A02	3558	[b'rep1_day26_cold']	rep1	day26	cold	8	seed	4653	0.038426064206269	5	40363.2282420161	NA	NA	NA	NA	NA	NA	NA	NA	NA	NA
Day26_cold_Rep1_A02_IMG_3558.JPG	Day26	cold	Rep1	A02	3558	[b'rep1_day26_cold']	rep1	day26	cold	9	seedling	23464	0.193773731041456	5	40363.2282420161	NA	NA	NA	NA	NA	NA	NA	NA	NA	NA
Day26_cold_Rep1_A02_IMG_3558.JPG	Day26	cold	Rep1	A02	3558	[b'rep1_day26_cold']	rep1	day26	cold	10	seedling	40363	0.33333144843276	5	40363.2282420161	NA	NA	NA	NA	NA	NA	NA	NA	NA	NA
Day26_cold_Rep1_A02_IMG_3558.JPG	Day26	cold	Rep1	A02	3558	[b'rep1_day26_cold']	rep1	day26	cold	11	seedling	41661	0.3440507760364	5	40363.2282420161	NA	NA	NA	NA	NA	NA	NA	NA	NA	NA
Day26_cold_Rep1_A02_IMG_3558.JPG	Day26	cold	Rep1	A02	3558	[b'rep1_day26_cold']	rep1	day26	cold	12	seedling	17643	0.145701923660263	5	40363.2282420161	NA	NA	NA	NA	NA	NA	NA	NA	NA	NA
Day26_cold_Rep1_A02_IMG_3558.JPG	Day26	cold	Rep1	A02	3558	[b'rep1_day26_cold']	rep1	day26	cold	13	seedling	48928	0.404064145601618	5	40363.2282420161	NA	NA	NA	NA	NA	NA	NA	NA	NA	NA
Day26_cold_Rep1_A02_IMG_3558.JPG	Day26	cold	Rep1	A02	3558	[b'rep1_day26_cold']	rep1	day26	cold	14	seedling	53668	0.44320868554095	5	40363.2282420161	NA	NA	NA	NA	NA	NA	NA	NA	NA	NA
Day26_cold_Rep1_A02_IMG_3558.JPG	Day26	cold	Rep1	A02	3558	[b'rep1_day26_cold']	rep1	day26	cold	15	seedling	53774	0.444084069767442	5	40363.2282420161	NA	NA	NA	NA	NA	NA	NA	NA	NA	NA
Day26_cold_Rep1_A02_IMG_3558.JPG	Day26	cold	Rep1	A02	3558	[b'rep1_day26_cold']	rep1	day26	cold	16	seedling	54402	0.449270308392315	5	40363.2282420161	NA	NA	NA	NA	NA	NA	NA	NA	NA	NA
Day26_cold_Rep1_A02_IMG_3558.JPG	Day26	cold	Rep1	A02	3558	[b'rep1_day26_cold']	rep1	day26	cold	17	seedling	23921	0.19754779322548	5	40363.2282420161	NA	NA	NA	NA	NA	NA	NA	NA	NA	NA
Day08_RT_Rep2_A41_IMG_3043.JPG	Day08	RT	Rep2	A41	3043	[b'rep2_day8_RT']	rep2	day8	RT	1	qrcode	1097186	9.13444042132088	NA	40038.4314525729	NA	NA	NA	NA	NA	NA	NA	NA	NA	NA
Day08_RT_Rep2_A41_IMG_3043.JPG	Day08	RT	Rep2	A41	3043	[b'rep2_day8_RT']	rep2	day8	RT	2	ruler	113031	NA	NA	40038.4314525729	NA	NA	NA	NA	NA	0.996934334497106	0.940149696303027	0.95	0.894978239035822	0.0370638551198162
Day08_RT_Rep2_A41_IMG_3043.JPG	Day08	RT	Rep2	A41	3043	[b'rep2_day8_RT']	rep2	day8	RT	3	ruler	115908	NA	NA	40038.4314525729	NA	NA	NA	NA	NA	0.996934334497106	0.940149696303027	0.95	0.894978239035822	0.0370638551198162
Day08_RT_Rep2_A41_IMG_3043.JPG	Day08	RT	Rep2	A41	3043	[b'rep2_day8_RT']	rep2	day8	RT	4	ruler	120298	NA	NA	40038.4314525729	NA	NA	NA	NA	NA	0.996934334497106	0.940149696303027	0.95	0.894978239035822	0.0370638551198162
Day08_RT_Rep2_A41_IMG_3043.JPG	Day08	RT	Rep2	A41	3043	[b'rep2_day8_RT']	rep2	day8	RT	5	ruler	121161	NA	NA	40038.4314525729	NA	NA	NA	NA	NA	0.996934334497106	0.940149696303027	0.95	0.894978239035822	0.0370638551198162
Day08_RT_Rep2_A41_IMG_3043.JPG	Day08	RT	Rep2	A41	3043	[b'rep2_day8_RT']	rep2	day8	RT	6	ruler	117725	NA	NA	40038.4314525729	NA	NA	NA	NA	NA	0.996934334497106	0.940149696303027	0.95	0.894978239035822	0.0370638551198162
Day08_RT_Rep2_A41_IMG_3043.JPG	Day08	RT	Rep2	A41	3043	[b'rep2_day8_RT']	rep2	day8	RT	7	seedling	42152	0.350929498407305	5	40038.4314525729	NA	NA	NA	NA	NA	NA	NA	NA	NA	NA
Day08_RT_Rep2_A41_IMG_3043.JPG	Day08	RT	Rep2	A41	3043	[b'rep2_day8_RT']	rep2	day8	RT	8	seedling	36065	0.300253187513272	5	40038.4314525729	NA	NA	NA	NA	NA	NA	NA	NA	NA	NA
Day08_RT_Rep2_A41_IMG_3043.JPG	Day08	RT	Rep2	A41	3043	[b'rep2_day8_RT']	rep2	day8	RT	9	seedling	63387	0.527717975791039	5	40038.4314525729	NA	NA	NA	NA	NA	NA	NA	NA	NA	NA
Day08_RT_Rep2_A41_IMG_3043.JPG	Day08	RT	Rep2	A41	3043	[b'rep2_day8_RT']	rep2	day8	RT	10	seedling	26231	0.218381848375451	5	40038.4314525729	NA	NA	NA	NA	NA	NA	NA	NA	NA	NA
Day08_RT_Rep2_A41_IMG_3043.JPG	Day08	RT	Rep2	A41	3043	[b'rep2_day8_RT']	rep2	day8	RT	11	seedling	70476	0.586736271819919	5	40038.4314525729	NA	NA	NA	NA	NA	NA	NA	NA	NA	NA
Day08_RT_Rep2_A41_IMG_3043.JPG	Day08	RT	Rep2	A41	3043	[b'rep2_day8_RT']	rep2	day8	RT	12	seedling	25038	0.208449724357613	5	40038.4314525729	NA	NA	NA	NA	NA	NA	NA	NA	NA	NA
Day08_RT_Rep2_A41_IMG_3043.JPG	Day08	RT	Rep2	A41	3043	[b'rep2_day8_RT']	rep2	day8	RT	13	seedling	26592	0.221387294117647	5	40038.4314525729	NA	NA	NA	NA	NA	NA	NA	NA	NA	NA
Day08_RT_Rep2_A41_IMG_3043.JPG	Day08	RT	Rep2	A41	3043	[b'rep2_day8_RT']	rep2	day8	RT	14	seedling	42816	0.356457520492674	5	40038.4314525729	NA	NA	NA	NA	NA	NA	NA	NA	NA	NA
Day08_RT_Rep2_A41_IMG_3043.JPG	Day08	RT	Rep2	A41	3043	[b'rep2_day8_RT']	rep2	day8	RT	15	seedling	51113	0.425532820556381	5	40038.4314525729	NA	NA	NA	NA	NA	NA	NA	NA	NA	NA
Day08_RT_Rep2_A41_IMG_3043.JPG	Day08	RT	Rep2	A41	3043	[b'rep2_day8_RT']	rep2	day8	RT	16	seedling	16266	0.135419890422595	5	40038.4314525729	NA	NA	NA	NA	NA	NA	NA	NA	NA	NA
Day08_RT_Rep2_A41_IMG_3043.JPG	Day08	RT	Rep2	A41	3043	[b'rep2_day8_RT']	rep2	day8	RT	17	seedling	64186	0.534369918029306	5	40038.4314525729	NA	NA	NA	NA	NA	NA	NA	NA	NA	NA
Day08_RT_Rep2_A41_IMG_3043.JPG	Day08	RT	Rep2	A41	3043	[b'rep2_day8_RT']	rep2	day8	RT	18	seedling	28909	0.240677094075175	5	40038.4314525729	NA	NA	NA	NA	NA	NA	NA	NA	NA	NA
Day08_RT_Rep2_A41_IMG_3043.JPG	Day08	RT	Rep2	A41	3043	[b'rep2_day8_RT']	rep2	day8	RT	19	seedling	39954	0.332630413251221	5	40038.4314525729	NA	NA	NA	NA	NA	NA	NA	NA	NA	NA
Day08_RT_Rep2_A41_IMG_3043.JPG	Day08	RT	Rep2	A41	3043	[b'rep2_day8_RT']	rep2	day8	RT	20	seedling	72648	0.60481889827989	5	40038.4314525729	NA	NA	NA	NA	NA	NA	NA	NA	NA	NA
Day08_RT_Rep2_A41_IMG_3043.JPG	Day08	RT	Rep2	A41	3043	[b'rep2_day8_RT']	rep2	day8	RT	21	seedling	16560	0.137867538755574	5	40038.4314525729	NA	NA	NA	NA	NA	NA	NA	NA	NA	NA
Day08_RT_Rep2_A41_IMG_3043.JPG	Day08	RT	Rep2	A41	3043	[b'rep2_day8_RT']	rep2	day8	RT	22	seedling	53481	0.445247212571671	5	40038.4314525729	NA	NA	NA	NA	NA	NA	NA	NA	NA	NA
Day08_RT_Rep2_A41_IMG_3043.JPG	Day08	RT	Rep2	A41	3043	[b'rep2_day8_RT']	rep2	day8	RT	23	seedling	26430	0.220038589934169	5	40038.4314525729	NA	NA	NA	NA	NA	NA	NA	NA	NA	NA
Day08_RT_Rep2_A41_IMG_3043.JPG	Day08	RT	Rep2	A41	3043	[b'rep2_day8_RT']	rep2	day8	RT	24	seedling	32769	0.272812885113612	5	40038.4314525729	NA	NA	NA	NA	NA	NA	NA	NA	NA	NA
Day08_RT_Rep2_A41_IMG_3043.JPG	Day08	RT	Rep2	A41	3043	[b'rep2_day8_RT']	rep2	day8	RT	25	seedling	26517	0.220762894032703	5	40038.4314525729	NA	NA	NA	NA	NA	NA	NA	NA	NA	NA
Day08_RT_Rep2_A41_IMG_3043.JPG	Day08	RT	Rep2	A41	3043	[b'rep2_day8_RT']	rep2	day8	RT	26	seedling	37492	0.312133439796135	5	40038.4314525729	NA	NA	NA	NA	NA	NA	NA	NA	NA	NA
Day28_cold_Rep3_A36_IMG_7207.JPG	Day28	cold	Rep3	A36	7207	[b'rep3_day28_cold']	rep3	day28	cold	1	qrcode	1106587	9.34141166636521	NA	39486.7870625446	NA	NA	NA	NA	NA	NA	NA	NA	NA	NA
Day28_cold_Rep3_A36_IMG_7207.JPG	Day28	cold	Rep3	A36	7207	[b'rep3_day28_cold']	rep3	day28	cold	2	ruler	117767	NA	NA	39486.7870625446	NA	NA	NA	NA	NA	0.954883913764511	0.924671167969675	0.95	0.877754086709311	0.0333165139508442
Day28_cold_Rep3_A36_IMG_7207.JPG	Day28	cold	Rep3	A36	7207	[b'rep3_day28_cold']	rep3	day28	cold	3	ruler	111383	NA	NA	39486.7870625446	NA	NA	NA	NA	NA	0.954883913764511	0.924671167969675	0.95	0.877754086709311	0.0333165139508442
Day28_cold_Rep3_A36_IMG_7207.JPG	Day28	cold	Rep3	A36	7207	[b'rep3_day28_cold']	rep3	day28	cold	4	ruler	116103	NA	NA	39486.7870625446	NA	NA	NA	NA	NA	0.954883913764511	0.924671167969675	0.95	0.877754086709311	0.0333165139508442
Day28_cold_Rep3_A36_IMG_7207.JPG	Day28	cold	Rep3	A36	7207	[b'rep3_day28_cold']	rep3	day28	cold	5	ruler	111667	NA	NA	39486.7870625446	NA	NA	NA	NA	NA	0.954883913764511	0.924671167969675	0.95	0.877754086709311	0.0333165139508442
Day28_cold_Rep3_A36_IMG_7207.JPG	Day28	cold	Rep3	A36	7207	[b'rep3_day28_cold']	rep3	day28	cold	6	ruler	118090	NA	NA	39486.7870625446	NA	NA	NA	NA	NA	0.954883913764511	0.924671167969675	0.95	0.877754086709311	0.0333165139508442
Day28_cold_Rep3_A36_IMG_7207.JPG	Day28	cold	Rep3	A36	7207	[b'rep3_day28_cold']	rep3	day28	cold	7	seed	7950	0.0671110565618459	5	39486.7870625446	NA	NA	NA	NA	NA	NA	NA	NA	NA	NA
Day28_cold_Rep3_A36_IMG_7207.JPG	Day28	cold	Rep3	A36	7207	[b'rep3_day28_cold']	rep3	day28	cold	8	seed	6600	0.0557148394098344	5	39486.7870625446	NA	NA	NA	NA	NA	NA	NA	NA	NA	NA
Day28_cold_Rep3_A36_IMG_7207.JPG	Day28	cold	Rep3	A36	7207	[b'rep3_day28_cold']	rep3	day28	cold	9	seedling	76081	0.642248590475698	5	39486.7870625446	NA	NA	NA	NA	NA	NA	NA	NA	NA	NA
Day28_cold_Rep3_A36_IMG_7207.JPG	Day28	cold	Rep3	A36	7207	[b'rep3_day28_cold']	rep3	day28	cold	10	seedling	77643	0.655434435802692	5	39486.7870625446	NA	NA	NA	NA	NA	NA	NA	NA	NA	NA
Day28_cold_Rep3_A36_IMG_7207.JPG	Day28	cold	Rep3	A36	7207	[b'rep3_day28_cold']	rep3	day28	cold	11	seedling	43325	0.365734154156223	5	39486.7870625446	NA	NA	NA	NA	NA	NA	NA	NA	NA	NA
Day28_cold_Rep3_A36_IMG_7207.JPG	Day28	cold	Rep3	A36	7207	[b'rep3_day28_cold']	rep3	day28	cold	12	seedling	78962	0.666568962042325	5	39486.7870625446	NA	NA	NA	NA	NA	NA	NA	NA	NA	NA
Day28_cold_Rep3_A36_IMG_7207.JPG	Day28	cold	Rep3	A36	7207	[b'rep3_day28_cold']	rep3	day28	cold	13	seedling	79184	0.668443006640655	5	39486.7870625446	NA	NA	NA	NA	NA	NA	NA	NA	NA	NA
Day28_cold_Rep3_A36_IMG_7207.JPG	Day28	cold	Rep3	A36	7207	[b'rep3_day28_cold']	rep3	day28	cold	14	seedling	66863	0.564433531433296	5	39486.7870625446	NA	NA	NA	NA	NA	NA	NA	NA	NA	NA
Day28_cold_Rep3_A36_IMG_7207.JPG	Day28	cold	Rep3	A36	7207	[b'rep3_day28_cold']	rep3	day28	cold	15	seedling	34146	0.288248319164879	5	39486.7870625446	NA	NA	NA	NA	NA	NA	NA	NA	NA	NA
Day28_cold_Rep3_A36_IMG_7207.JPG	Day28	cold	Rep3	A36	7207	[b'rep3_day28_cold']	rep3	day28	cold	16	seedling	67179	0.5671010904111	5	39486.7870625446	NA	NA	NA	NA	NA	NA	NA	NA	NA	NA
Day28_cold_Rep3_A36_IMG_7207.JPG	Day28	cold	Rep3	A36	7207	[b'rep3_day28_cold']	rep3	day28	cold	17	seedling	55721	0.470376752538694	5	39486.7870625446	NA	NA	NA	NA	NA	NA	NA	NA	NA	NA
Day28_cold_Rep3_A36_IMG_7207.JPG	Day28	cold	Rep3	A36	7207	[b'rep3_day28_cold']	rep3	day28	cold	18	seedling	11553	0.0975262938942146	5	39486.7870625446	NA	NA	NA	NA	NA	NA	NA	NA	NA	NA
Day28_cold_Rep3_A36_IMG_7207.JPG	Day28	cold	Rep3	A36	7207	[b'rep3_day28_cold']	rep3	day28	cold	19	seedling	32814	0.277004051574895	5	39486.7870625446	NA	NA	NA	NA	NA	NA	NA	NA	NA	NA
Day28_cold_Rep3_A36_IMG_7207.JPG	Day28	cold	Rep3	A36	7207	[b'rep3_day28_cold']	rep3	day28	cold	20	seedling	38883	0.328236378904938	5	39486.7870625446	NA	NA	NA	NA	NA	NA	NA	NA	NA	NA
Day28_cold_Rep3_A36_IMG_7207.JPG	Day28	cold	Rep3	A36	7207	[b'rep3_day28_cold']	rep3	day28	cold	21	seedling	11346	0.0957788739309062	5	39486.7870625446	NA	NA	NA	NA	NA	NA	NA	NA	NA	NA
Day01_cold_Rep3_A43_IMG_5031.JPG	Day01	cold	Rep3	A43	5031	[b'rep3_day1_cold']	rep3	day1	cold	1	qrcode	1048420	8.83099092456041	NA	39573.5129068462	NA	NA	NA	NA	NA	NA	NA	NA	NA	NA
Day01_cold_Rep3_A43_IMG_5031.JPG	Day01	cold	Rep3	A43	5031	[b'rep3_day1_cold']	rep3	day1	cold	2	ruler	119517	NA	NA	39573.5129068462	NA	NA	NA	NA	NA	0.982641487094483	0.942040966137817	0.95	0.895335069855553	0.0363333199671694
Day01_cold_Rep3_A43_IMG_5031.JPG	Day01	cold	Rep3	A43	5031	[b'rep3_day1_cold']	rep3	day1	cold	3	ruler	113189	NA	NA	39573.5129068462	NA	NA	NA	NA	NA	0.982641487094483	0.942040966137817	0.95	0.895335069855553	0.0363333199671694
Day01_cold_Rep3_A43_IMG_5031.JPG	Day01	cold	Rep3	A43	5031	[b'rep3_day1_cold']	rep3	day1	cold	4	ruler	120608	NA	NA	39573.5129068462	NA	NA	NA	NA	NA	0.982641487094483	0.942040966137817	0.95	0.895335069855553	0.0363333199671694
Day01_cold_Rep3_A43_IMG_5031.JPG	Day01	cold	Rep3	A43	5031	[b'rep3_day1_cold']	rep3	day1	cold	5	ruler	116358	NA	NA	39573.5129068462	NA	NA	NA	NA	NA	0.982641487094483	0.942040966137817	0.95	0.895335069855553	0.0363333199671694
Day01_cold_Rep3_A43_IMG_5031.JPG	Day01	cold	Rep3	A43	5031	[b'rep3_day1_cold']	rep3	day1	cold	6	ruler	115241	NA	NA	39573.5129068462	NA	NA	NA	NA	NA	0.982641487094483	0.942040966137817	0.95	0.895335069855553	0.0363333199671694
Day01_cold_Rep3_A43_IMG_5031.JPG	Day01	cold	Rep3	A43	5031	[b'rep3_day1_cold']	rep3	day1	cold	7	seed	7305	0.0615310550198525	5	39573.5129068462	NA	NA	NA	NA	NA	NA	NA	NA	NA	NA
Day01_cold_Rep3_A43_IMG_5031.JPG	Day01	cold	Rep3	A43	5031	[b'rep3_day1_cold']	rep3	day1	cold	8	seed	6126	0.0516001701644923	5	39573.5129068462	NA	NA	NA	NA	NA	NA	NA	NA	NA	NA
Day01_cold_Rep3_A43_IMG_5031.JPG	Day01	cold	Rep3	A43	5031	[b'rep3_day1_cold']	rep3	day1	cold	9	seed	6711	0.0565277084515031	5	39573.5129068462	NA	NA	NA	NA	NA	NA	NA	NA	NA	NA
Day01_cold_Rep3_A43_IMG_5031.JPG	Day01	cold	Rep3	A43	5031	[b'rep3_day1_cold']	rep3	day1	cold	10	seed	6330	0.0533184912081679	5	39573.5129068462	NA	NA	NA	NA	NA	NA	NA	NA	NA	NA
Day01_cold_Rep3_A43_IMG_5031.JPG	Day01	cold	Rep3	A43	5031	[b'rep3_day1_cold']	rep3	day1	cold	11	seed	5244	0.0441709585933069	5	39573.5129068462	NA	NA	NA	NA	NA	NA	NA	NA	NA	NA
Day01_cold_Rep3_A43_IMG_5031.JPG	Day01	cold	Rep3	A43	5031	[b'rep3_day1_cold']	rep3	day1	cold	12	seed	5975	0.0503282756664776	5	39573.5129068462	NA	NA	NA	NA	NA	NA	NA	NA	NA	NA
Day01_cold_Rep3_A43_IMG_5031.JPG	Day01	cold	Rep3	A43	5031	[b'rep3_day1_cold']	rep3	day1	cold	13	seed	4578	0.0385611457742484	5	39573.5129068462	NA	NA	NA	NA	NA	NA	NA	NA	NA	NA
Day01_cold_Rep3_A43_IMG_5031.JPG	Day01	cold	Rep3	A43	5031	[b'rep3_day1_cold']	rep3	day1	cold	14	seed	6215	0.0523498298355076	5	39573.5129068462	NA	NA	NA	NA	NA	NA	NA	NA	NA	NA
Day01_cold_Rep3_A43_IMG_5031.JPG	Day01	cold	Rep3	A43	5031	[b'rep3_day1_cold']	rep3	day1	cold	15	seedling	6324	0.0532679523539421	5	39573.5129068462	NA	NA	NA	NA	NA	NA	NA	NA	NA	NA
Day15_cold_Rep3_A29_IMG_6376.JPG	Day15	cold	Rep3	A29	6376	[b'rep3_day15_cold']	rep3	day15	cold	1	qrcode	1125466	9.30671616381492	NA	40310.1724313846	NA	NA	NA	NA	NA	NA	NA	NA	NA	NA
Day15_cold_Rep3_A29_IMG_6376.JPG	Day15	cold	Rep3	A29	6376	[b'rep3_day15_cold']	rep3	day15	cold	2	ruler	115257	NA	NA	40310.1724313846	NA	NA	NA	NA	NA	0.982920792079208	0.950292529252925	0.95	0.927272727272727	0.0190082729166726
Day15_cold_Rep3_A29_IMG_6376.JPG	Day15	cold	Rep3	A29	6376	[b'rep3_day15_cold']	rep3	day15	cold	3	ruler	117270	NA	NA	40310.1724313846	NA	NA	NA	NA	NA	0.982920792079208	0.950292529252925	0.95	0.927272727272727	0.0190082729166726
Day15_cold_Rep3_A29_IMG_6376.JPG	Day15	cold	Rep3	A29	6376	[b'rep3_day15_cold']	rep3	day15	cold	4	ruler	118524	NA	NA	40310.1724313846	NA	NA	NA	NA	NA	0.982920792079208	0.950292529252925	0.95	0.927272727272727	0.0190082729166726
Day15_cold_Rep3_A29_IMG_6376.JPG	Day15	cold	Rep3	A29	6376	[b'rep3_day15_cold']	rep3	day15	cold	5	ruler	119381	NA	NA	40310.1724313846	NA	NA	NA	NA	NA	0.982920792079208	0.950292529252925	0.95	0.927272727272727	0.0190082729166726
Day15_cold_Rep3_A29_IMG_6376.JPG	Day15	cold	Rep3	A29	6376	[b'rep3_day15_cold']	rep3	day15	cold	6	ruler	124482	NA	NA	40310.1724313846	NA	NA	NA	NA	NA	0.982920792079208	0.950292529252925	0.95	0.927272727272727	0.0190082729166726
Day15_cold_Rep3_A29_IMG_6376.JPG	Day15	cold	Rep3	A29	6376	[b'rep3_day15_cold']	rep3	day15	cold	7	seedling	38089	0.314965989166751	5	40310.1724313846	NA	NA	NA	NA	NA	NA	NA	NA	NA	NA
Day15_cold_Rep3_A29_IMG_6376.JPG	Day15	cold	Rep3	A29	6376	[b'rep3_day15_cold']	rep3	day15	cold	8	seedling	51522	0.426046304545915	5	40310.1724313846	NA	NA	NA	NA	NA	NA	NA	NA	NA	NA
Day15_cold_Rep3_A29_IMG_6376.JPG	Day15	cold	Rep3	A29	6376	[b'rep3_day15_cold']	rep3	day15	cold	9	seedling	34603	0.286139518578516	5	40310.1724313846	NA	NA	NA	NA	NA	NA	NA	NA	NA	NA
Day15_cold_Rep3_A29_IMG_6376.JPG	Day15	cold	Rep3	A29	6376	[b'rep3_day15_cold']	rep3	day15	cold	10	seedling	37708	0.311815419661841	5	40310.1724313846	NA	NA	NA	NA	NA	NA	NA	NA	NA	NA
Day15_cold_Rep3_A29_IMG_6376.JPG	Day15	cold	Rep3	A29	6376	[b'rep3_day15_cold']	rep3	day15	cold	11	seedling	44607	0.368864708413486	5	40310.1724313846	NA	NA	NA	NA	NA	NA	NA	NA	NA	NA
Day15_cold_Rep3_A29_IMG_6376.JPG	Day15	cold	Rep3	A29	6376	[b'rep3_day15_cold']	rep3	day15	cold	12	seedling	29960	0.247745570517364	5	40310.1724313846	NA	NA	NA	NA	NA	NA	NA	NA	NA	NA
Day15_cold_Rep3_A29_IMG_6376.JPG	Day15	cold	Rep3	A29	6376	[b'rep3_day15_cold']	rep3	day15	cold	13	seedling	35741	0.295549881036752	5	40310.1724313846	NA	NA	NA	NA	NA	NA	NA	NA	NA	NA
Day15_cold_Rep3_A29_IMG_6376.JPG	Day15	cold	Rep3	A29	6376	[b'rep3_day15_cold']	rep3	day15	cold	14	seedling	32019	0.264771876581958	5	40310.1724313846	NA	NA	NA	NA	NA	NA	NA	NA	NA	NA
Day15_cold_Rep3_A29_IMG_6376.JPG	Day15	cold	Rep3	A29	6376	[b'rep3_day15_cold']	rep3	day15	cold	15	seedling	63151	0.522208962741723	5	40310.1724313846	NA	NA	NA	NA	NA	NA	NA	NA	NA	NA
Day15_cold_Rep3_A29_IMG_6376.JPG	Day15	cold	Rep3	A29	6376	[b'rep3_day15_cold']	rep3	day15	cold	16	seedling	28274	0.233803680267288	5	40310.1724313846	NA	NA	NA	NA	NA	NA	NA	NA	NA	NA
Day03_cold_Rep1_A22_IMG_0612.JPG	Day03	cold	Rep1	A22	612	[b'rep1_day3_cold']	rep1	day3	cold	1	qrcode	1162320	8.59584262948207	NA	45072.9517396184	NA	NA	NA	NA	NA	NA	NA	NA	NA	NA
Day03_cold_Rep1_A22_IMG_0612.JPG	Day03	cold	Rep1	A22	612	[b'rep1_day3_cold']	rep1	day3	cold	2	ruler	130386	NA	NA	45072.9517396184	NA	NA	NA	NA	NA	0.95	0.935426676676677	0.95	0.898648648648649	0.0201889036929402
Day03_cold_Rep1_A22_IMG_0612.JPG	Day03	cold	Rep1	A22	612	[b'rep1_day3_cold']	rep1	day3	cold	3	ruler	129228	NA	NA	45072.9517396184	NA	NA	NA	NA	NA	0.95	0.935426676676677	0.95	0.898648648648649	0.0201889036929402
Day03_cold_Rep1_A22_IMG_0612.JPG	Day03	cold	Rep1	A22	612	[b'rep1_day3_cold']	rep1	day3	cold	4	ruler	132528	NA	NA	45072.9517396184	NA	NA	NA	NA	NA	0.95	0.935426676676677	0.95	0.898648648648649	0.0201889036929402
Day03_cold_Rep1_A22_IMG_0612.JPG	Day03	cold	Rep1	A22	612	[b'rep1_day3_cold']	rep1	day3	cold	5	ruler	133899	NA	NA	45072.9517396184	NA	NA	NA	NA	NA	0.95	0.935426676676677	0.95	0.898648648648649	0.0201889036929402
Day03_cold_Rep1_A22_IMG_0612.JPG	Day03	cold	Rep1	A22	612	[b'rep1_day3_cold']	rep1	day3	cold	6	ruler	132786	NA	NA	45072.9517396184	NA	NA	NA	NA	NA	0.95	0.935426676676677	0.95	0.898648648648649	0.0201889036929402
Day03_cold_Rep1_A22_IMG_0612.JPG	Day03	cold	Rep1	A22	612	[b'rep1_day3_cold']	rep1	day3	cold	7	seed	6435	0.0475895169322709	5	45072.9517396184	NA	NA	NA	NA	NA	NA	NA	NA	NA	NA
Day03_cold_Rep1_A22_IMG_0612.JPG	Day03	cold	Rep1	A22	612	[b'rep1_day3_cold']	rep1	day3	cold	8	seed	6333	0.0468351842629482	5	45072.9517396184	NA	NA	NA	NA	NA	NA	NA	NA	NA	NA
Day03_cold_Rep1_A22_IMG_0612.JPG	Day03	cold	Rep1	A22	612	[b'rep1_day3_cold']	rep1	day3	cold	9	seed	6429	0.0475451444223108	5	45072.9517396184	NA	NA	NA	NA	NA	NA	NA	NA	NA	NA
Day03_cold_Rep1_A22_IMG_0612.JPG	Day03	cold	Rep1	A22	612	[b'rep1_day3_cold']	rep1	day3	cold	10	seed	5068	0.0374799800796813	5	45072.9517396184	NA	NA	NA	NA	NA	NA	NA	NA	NA	NA
Day03_cold_Rep1_A22_IMG_0612.JPG	Day03	cold	Rep1	A22	612	[b'rep1_day3_cold']	rep1	day3	cold	11	seed	5573	0.0412146663346614	5	45072.9517396184	NA	NA	NA	NA	NA	NA	NA	NA	NA	NA
Day03_cold_Rep1_A22_IMG_0612.JPG	Day03	cold	Rep1	A22	612	[b'rep1_day3_cold']	rep1	day3	cold	12	seed	5766	0.0426419820717131	5	45072.9517396184	NA	NA	NA	NA	NA	NA	NA	NA	NA	NA
Day03_cold_Rep1_A22_IMG_0612.JPG	Day03	cold	Rep1	A22	612	[b'rep1_day3_cold']	rep1	day3	cold	13	seed	5883	0.0435072460159363	5	45072.9517396184	NA	NA	NA	NA	NA	NA	NA	NA	NA	NA
Day03_cold_Rep1_A22_IMG_0612.JPG	Day03	cold	Rep1	A22	612	[b'rep1_day3_cold']	rep1	day3	cold	14	seed	5568	0.0411776892430279	5	45072.9517396184	NA	NA	NA	NA	NA	NA	NA	NA	NA	NA
Day03_cold_Rep1_A22_IMG_0612.JPG	Day03	cold	Rep1	A22	612	[b'rep1_day3_cold']	rep1	day3	cold	15	seed	6168	0.0456149402390438	5	45072.9517396184	NA	NA	NA	NA	NA	NA	NA	NA	NA	NA
Day03_cold_Rep1_A22_IMG_0612.JPG	Day03	cold	Rep1	A22	612	[b'rep1_day3_cold']	rep1	day3	cold	16	seed	5766	0.0426419820717131	5	45072.9517396184	NA	NA	NA	NA	NA	NA	NA	NA	NA	NA
Day10_cold_Rep2_A04_IMG_3357.JPG	Day10	cold	Rep2	A04	3357	[b'rep2_day10_cold']	rep2	day10	cold	1	qrcode	1089827	9.01140150086053	NA	40312.8932421862	NA	NA	NA	NA	NA	NA	NA	NA	NA	NA
Day10_cold_Rep2_A04_IMG_3357.JPG	Day10	cold	Rep2	A04	3357	[b'rep2_day10_cold']	rep2	day10	cold	2	ruler	120251	NA	NA	40312.8932421862	NA	NA	NA	NA	NA	0.982598039215686	0.934068156108597	0.95	0.873251319758673	0.0457781319264291
Day10_cold_Rep2_A04_IMG_3357.JPG	Day10	cold	Rep2	A04	3357	[b'rep2_day10_cold']	rep2	day10	cold	3	ruler	111974	NA	NA	40312.8932421862	NA	NA	NA	NA	NA	0.982598039215686	0.934068156108597	0.95	0.873251319758673	0.0457781319264291
Day10_cold_Rep2_A04_IMG_3357.JPG	Day10	cold	Rep2	A04	3357	[b'rep2_day10_cold']	rep2	day10	cold	4	ruler	114923	NA	NA	40312.8932421862	NA	NA	NA	NA	NA	0.982598039215686	0.934068156108597	0.95	0.873251319758673	0.0457781319264291
Day10_cold_Rep2_A04_IMG_3357.JPG	Day10	cold	Rep2	A04	3357	[b'rep2_day10_cold']	rep2	day10	cold	5	ruler	120122	NA	NA	40312.8932421862	NA	NA	NA	NA	NA	0.982598039215686	0.934068156108597	0.95	0.873251319758673	0.0457781319264291
Day10_cold_Rep2_A04_IMG_3357.JPG	Day10	cold	Rep2	A04	3357	[b'rep2_day10_cold']	rep2	day10	cold	6	ruler	118532	NA	NA	40312.8932421862	NA	NA	NA	NA	NA	0.982598039215686	0.934068156108597	0.95	0.873251319758673	0.0457781319264291
Day10_cold_Rep2_A04_IMG_3357.JPG	Day10	cold	Rep2	A04	3357	[b'rep2_day10_cold']	rep2	day10	cold	7	seed	9823	0.0812229802922418	5	40312.8932421862	NA	NA	NA	NA	NA	NA	NA	NA	NA	NA
Day10_cold_Rep2_A04_IMG_3357.JPG	Day10	cold	Rep2	A04	3357	[b'rep2_day10_cold']	rep2	day10	cold	8	seedling	39190	0.324048518543516	5	40312.8932421862	NA	NA	NA	NA	NA	NA	NA	NA	NA	NA
Day10_cold_Rep2_A04_IMG_3357.JPG	Day10	cold	Rep2	A04	3357	[b'rep2_day10_cold']	rep2	day10	cold	9	seedling	43988	0.363721516552492	5	40312.8932421862	NA	NA	NA	NA	NA	NA	NA	NA	NA	NA
Day10_cold_Rep2_A04_IMG_3357.JPG	Day10	cold	Rep2	A04	3357	[b'rep2_day10_cold']	rep2	day10	cold	10	seedling	19650	0.162479035197246	5	40312.8932421862	NA	NA	NA	NA	NA	NA	NA	NA	NA	NA
Day10_cold_Rep2_A04_IMG_3357.JPG	Day10	cold	Rep2	A04	3357	[b'rep2_day10_cold']	rep2	day10	cold	11	seedling	17378	0.143692655147977	5	40312.8932421862	NA	NA	NA	NA	NA	NA	NA	NA	NA	NA
Day10_cold_Rep2_A04_IMG_3357.JPG	Day10	cold	Rep2	A04	3357	[b'rep2_day10_cold']	rep2	day10	cold	12	seedling	38633	0.319442878716296	5	40312.8932421862	NA	NA	NA	NA	NA	NA	NA	NA	NA	NA
Day10_cold_Rep2_A04_IMG_3357.JPG	Day10	cold	Rep2	A04	3357	[b'rep2_day10_cold']	rep2	day10	cold	13	seedling	44058	0.364300322275841	5	40312.8932421862	NA	NA	NA	NA	NA	NA	NA	NA	NA	NA
Day10_cold_Rep2_A04_IMG_3357.JPG	Day10	cold	Rep2	A04	3357	[b'rep2_day10_cold']	rep2	day10	cold	14	seedling	51010	0.421783999257584	5	40312.8932421862	NA	NA	NA	NA	NA	NA	NA	NA	NA	NA
Day10_cold_Rep2_A04_IMG_3357.JPG	Day10	cold	Rep2	A04	3357	[b'rep2_day10_cold']	rep2	day10	cold	15	seedling	31961	0.264274424627949	5	40312.8932421862	NA	NA	NA	NA	NA	NA	NA	NA	NA	NA
Day10_cold_Rep2_A04_IMG_3357.JPG	Day10	cold	Rep2	A04	3357	[b'rep2_day10_cold']	rep2	day10	cold	16	seedling	46645	0.385691328080181	5	40312.8932421862	NA	NA	NA	NA	NA	NA	NA	NA	NA	NA
Day10_cold_Rep2_A04_IMG_3357.JPG	Day10	cold	Rep2	A04	3357	[b'rep2_day10_cold']	rep2	day10	cold	17	seedling	45936	0.379828852967975	5	40312.8932421862	NA	NA	NA	NA	NA	NA	NA	NA	NA	NA
Day22_cold_Rep2_A41_IMG_4387.JPG	Day22	cold	Rep2	A41	4387	[b'rep2_day22_cold']	rep2	day22	cold	1	qrcode	1171581	9.43778130553067	NA	41379.1109750706	NA	NA	NA	NA	NA	NA	NA	NA	NA	NA
Day22_cold_Rep2_A41_IMG_4387.JPG	Day22	cold	Rep2	A41	4387	[b'rep2_day22_cold']	rep2	day22	cold	2	ruler	122867	NA	NA	41379.1109750706	NA	NA	NA	NA	NA	0.959134615384615	0.931206293706294	0.95	0.891695804195804	0.0306710453663426
Day22_cold_Rep2_A41_IMG_4387.JPG	Day22	cold	Rep2	A41	4387	[b'rep2_day22_cold']	rep2	day22	cold	3	ruler	122469	NA	NA	41379.1109750706	NA	NA	NA	NA	NA	0.959134615384615	0.931206293706294	0.95	0.891695804195804	0.0306710453663426
Day22_cold_Rep2_A41_IMG_4387.JPG	Day22	cold	Rep2	A41	4387	[b'rep2_day22_cold']	rep2	day22	cold	4	ruler	121667	NA	NA	41379.1109750706	NA	NA	NA	NA	NA	0.959134615384615	0.931206293706294	0.95	0.891695804195804	0.0306710453663426
Day22_cold_Rep2_A41_IMG_4387.JPG	Day22	cold	Rep2	A41	4387	[b'rep2_day22_cold']	rep2	day22	cold	5	ruler	119225	NA	NA	41379.1109750706	NA	NA	NA	NA	NA	0.959134615384615	0.931206293706294	0.95	0.891695804195804	0.0306710453663426
Day22_cold_Rep2_A41_IMG_4387.JPG	Day22	cold	Rep2	A41	4387	[b'rep2_day22_cold']	rep2	day22	cold	6	ruler	114546	NA	NA	41379.1109750706	NA	NA	NA	NA	NA	0.959134615384615	0.931206293706294	0.95	0.891695804195804	0.0306710453663426
Day22_cold_Rep2_A41_IMG_4387.JPG	Day22	cold	Rep2	A41	4387	[b'rep2_day22_cold']	rep2	day22	cold	7	seedling	73940	0.595630647587267	5	41379.1109750706	NA	NA	NA	NA	NA	NA	NA	NA	NA	NA
Day22_cold_Rep2_A41_IMG_4387.JPG	Day22	cold	Rep2	A41	4387	[b'rep2_day22_cold']	rep2	day22	cold	8	seedling	47655	0.38388934961822	5	41379.1109750706	NA	NA	NA	NA	NA	NA	NA	NA	NA	NA
Day22_cold_Rep2_A41_IMG_4387.JPG	Day22	cold	Rep2	A41	4387	[b'rep2_day22_cold']	rep2	day22	cold	9	seedling	83489	0.672553518209539	5	41379.1109750706	NA	NA	NA	NA	NA	NA	NA	NA	NA	NA
Day22_cold_Rep2_A41_IMG_4387.JPG	Day22	cold	Rep2	A41	4387	[b'rep2_day22_cold']	rep2	day22	cold	10	seedling	52312	0.421404252591089	5	41379.1109750706	NA	NA	NA	NA	NA	NA	NA	NA	NA	NA
Day22_cold_Rep2_A41_IMG_4387.JPG	Day22	cold	Rep2	A41	4387	[b'rep2_day22_cold']	rep2	day22	cold	11	seedling	62942	0.507035220725423	5	41379.1109750706	NA	NA	NA	NA	NA	NA	NA	NA	NA	NA
Day22_cold_Rep2_A41_IMG_4387.JPG	Day22	cold	Rep2	A41	4387	[b'rep2_day22_cold']	rep2	day22	cold	12	seedling	23051	0.185689505782176	5	41379.1109750706	NA	NA	NA	NA	NA	NA	NA	NA	NA	NA
Day22_cold_Rep2_A41_IMG_4387.JPG	Day22	cold	Rep2	A41	4387	[b'rep2_day22_cold']	rep2	day22	cold	13	seedling	47917	0.385999915342698	5	41379.1109750706	NA	NA	NA	NA	NA	NA	NA	NA	NA	NA
Day22_cold_Rep2_A41_IMG_4387.JPG	Day22	cold	Rep2	A41	4387	[b'rep2_day22_cold']	rep2	day22	cold	14	seedling	14159	0.114059160659834	5	41379.1109750706	NA	NA	NA	NA	NA	NA	NA	NA	NA	NA
Day22_cold_Rep2_A41_IMG_4387.JPG	Day22	cold	Rep2	A41	4387	[b'rep2_day22_cold']	rep2	day22	cold	15	seedling	58548	0.4716389390714	5	41379.1109750706	NA	NA	NA	NA	NA	NA	NA	NA	NA	NA
Day22_cold_Rep2_A41_IMG_4387.JPG	Day22	cold	Rep2	A41	4387	[b'rep2_day22_cold']	rep2	day22	cold	16	seedling	78438	0.631864711055586	5	41379.1109750706	NA	NA	NA	NA	NA	NA	NA	NA	NA	NA
Day22_cold_Rep2_A41_IMG_4387.JPG	Day22	cold	Rep2	A41	4387	[b'rep2_day22_cold']	rep2	day22	cold	17	seedling	34904	0.281172465828861	5	41379.1109750706	NA	NA	NA	NA	NA	NA	NA	NA	NA	NA
Day28_cold_Rep1_A25_IMG_3785.JPG	Day28	cold	Rep1	A25	3785	[b'rep1_day28_cold']	rep1	day28	cold	1	qrcode	1050269	9.65057232899573	NA	36276.5704179846	NA	NA	NA	NA	NA	NA	NA	NA	NA	NA
Day28_cold_Rep1_A25_IMG_3785.JPG	Day28	cold	Rep1	A25	3785	[b'rep1_day28_cold']	rep1	day28	cold	2	ruler	105175	NA	NA	36276.5704179846	NA	NA	NA	NA	NA	0.98979057591623	0.959039160166684	0.95	0.93525617053104	0.0217839487282044
Day28_cold_Rep1_A25_IMG_3785.JPG	Day28	cold	Rep1	A25	3785	[b'rep1_day28_cold']	rep1	day28	cold	3	ruler	102344	NA	NA	36276.5704179846	NA	NA	NA	NA	NA	0.98979057591623	0.959039160166684	0.95	0.93525617053104	0.0217839487282044
Day28_cold_Rep1_A25_IMG_3785.JPG	Day28	cold	Rep1	A25	3785	[b'rep1_day28_cold']	rep1	day28	cold	4	ruler	109358	NA	NA	36276.5704179846	NA	NA	NA	NA	NA	0.98979057591623	0.959039160166684	0.95	0.93525617053104	0.0217839487282044
Day28_cold_Rep1_A25_IMG_3785.JPG	Day28	cold	Rep1	A25	3785	[b'rep1_day28_cold']	rep1	day28	cold	5	ruler	109655	NA	NA	36276.5704179846	NA	NA	NA	NA	NA	0.98979057591623	0.959039160166684	0.95	0.93525617053104	0.0217839487282044
Day28_cold_Rep1_A25_IMG_3785.JPG	Day28	cold	Rep1	A25	3785	[b'rep1_day28_cold']	rep1	day28	cold	6	ruler	106664	NA	NA	36276.5704179846	NA	NA	NA	NA	NA	0.98979057591623	0.959039160166684	0.95	0.93525617053104	0.0217839487282044
Day28_cold_Rep1_A25_IMG_3785.JPG	Day28	cold	Rep1	A25	3785	[b'rep1_day28_cold']	rep1	day28	cold	7	seed	6458	0.0593404128853221	5	36276.5704179846	NA	NA	NA	NA	NA	NA	NA	NA	NA	NA
Day28_cold_Rep1_A25_IMG_3785.JPG	Day28	cold	Rep1	A25	3785	[b'rep1_day28_cold']	rep1	day28	cold	8	seed	5798	0.0532758925223131	5	36276.5704179846	NA	NA	NA	NA	NA	NA	NA	NA	NA	NA
Day28_cold_Rep1_A25_IMG_3785.JPG	Day28	cold	Rep1	A25	3785	[b'rep1_day28_cold']	rep1	day28	cold	9	seed	7689	0.0706516622290557	5	36276.5704179846	NA	NA	NA	NA	NA	NA	NA	NA	NA	NA
Day28_cold_Rep1_A25_IMG_3785.JPG	Day28	cold	Rep1	A25	3785	[b'rep1_day28_cold']	rep1	day28	cold	10	seed	4681	0.043012151241281	5	36276.5704179846	NA	NA	NA	NA	NA	NA	NA	NA	NA	NA
Day28_cold_Rep1_A25_IMG_3785.JPG	Day28	cold	Rep1	A25	3785	[b'rep1_day28_cold']	rep1	day28	cold	11	seedling	17173	0.157796982112053	5	36276.5704179846	NA	NA	NA	NA	NA	NA	NA	NA	NA	NA
Day28_cold_Rep1_A25_IMG_3785.JPG	Day28	cold	Rep1	A25	3785	[b'rep1_day28_cold']	rep1	day28	cold	12	seedling	18052	0.165873820595515	5	36276.5704179846	NA	NA	NA	NA	NA	NA	NA	NA	NA	NA
Day28_cold_Rep1_A25_IMG_3785.JPG	Day28	cold	Rep1	A25	3785	[b'rep1_day28_cold']	rep1	day28	cold	13	seedling	16212	0.148966672916823	5	36276.5704179846	NA	NA	NA	NA	NA	NA	NA	NA	NA	NA
Day28_cold_Rep1_A25_IMG_3785.JPG	Day28	cold	Rep1	A25	3785	[b'rep1_day28_cold']	rep1	day28	cold	14	seedling	15471	0.142157870509263	5	36276.5704179846	NA	NA	NA	NA	NA	NA	NA	NA	NA	NA
Day28_cold_Rep1_A25_IMG_3785.JPG	Day28	cold	Rep1	A25	3785	[b'rep1_day28_cold']	rep1	day28	cold	15	seedling	19411	0.178361219342984	5	36276.5704179846	NA	NA	NA	NA	NA	NA	NA	NA	NA	NA
Day28_cold_Rep1_A25_IMG_3785.JPG	Day28	cold	Rep1	A25	3785	[b'rep1_day28_cold']	rep1	day28	cold	16	seedling	5095	0.0468162594689867	5	36276.5704179846	NA	NA	NA	NA	NA	NA	NA	NA	NA	NA
Day06_RT_Rep2_A55_IMG_2718.JPG	Day06	RT	Rep2	A55	2718	[b'rep2_day6_RT']	rep2	day6	RT	1	qrcode	1280036	9.56798135767726	NA	44594.4291398837	NA	NA	NA	NA	NA	NA	NA	NA	NA	NA
Day06_RT_Rep2_A55_IMG_2718.JPG	Day06	RT	Rep2	A55	2718	[b'rep2_day6_RT']	rep2	day6	RT	2	ruler	125892	NA	NA	44594.4291398837	NA	NA	NA	NA	NA	0.976804569845941	0.945823091570019	0.95	0.923853211009174	0.0200985691059819
Day06_RT_Rep2_A55_IMG_2718.JPG	Day06	RT	Rep2	A55	2718	[b'rep2_day6_RT']	rep2	day6	RT	3	ruler	125079	NA	NA	44594.4291398837	NA	NA	NA	NA	NA	0.976804569845941	0.945823091570019	0.95	0.923853211009174	0.0200985691059819
Day06_RT_Rep2_A55_IMG_2718.JPG	Day06	RT	Rep2	A55	2718	[b'rep2_day6_RT']	rep2	day6	RT	4	ruler	134328	NA	NA	44594.4291398837	NA	NA	NA	NA	NA	0.976804569845941	0.945823091570019	0.95	0.923853211009174	0.0200985691059819
Day06_RT_Rep2_A55_IMG_2718.JPG	Day06	RT	Rep2	A55	2718	[b'rep2_day6_RT']	rep2	day6	RT	5	ruler	134757	NA	NA	44594.4291398837	NA	NA	NA	NA	NA	0.976804569845941	0.945823091570019	0.95	0.923853211009174	0.0200985691059819
Day06_RT_Rep2_A55_IMG_2718.JPG	Day06	RT	Rep2	A55	2718	[b'rep2_day6_RT']	rep2	day6	RT	6	ruler	131121	NA	NA	44594.4291398837	NA	NA	NA	NA	NA	0.976804569845941	0.945823091570019	0.95	0.923853211009174	0.0200985691059819
Day06_RT_Rep2_A55_IMG_2718.JPG	Day06	RT	Rep2	A55	2718	[b'rep2_day6_RT']	rep2	day6	RT	7	seedling	51506	0.384995771844327	5	44594.4291398837	NA	NA	NA	NA	NA	NA	NA	NA	NA	NA
Day06_RT_Rep2_A55_IMG_2718.JPG	Day06	RT	Rep2	A55	2718	[b'rep2_day6_RT']	rep2	day6	RT	8	seedling	67835	0.50705137620976	5	44594.4291398837	NA	NA	NA	NA	NA	NA	NA	NA	NA	NA
Day06_RT_Rep2_A55_IMG_2718.JPG	Day06	RT	Rep2	A55	2718	[b'rep2_day6_RT']	rep2	day6	RT	9	seedling	62613	0.468018100075503	5	44594.4291398837	NA	NA	NA	NA	NA	NA	NA	NA	NA	NA
Day06_RT_Rep2_A55_IMG_2718.JPG	Day06	RT	Rep2	A55	2718	[b'rep2_day6_RT']	rep2	day6	RT	10	seedling	65222	0.487519788592216	5	44594.4291398837	NA	NA	NA	NA	NA	NA	NA	NA	NA	NA
Day06_RT_Rep2_A55_IMG_2718.JPG	Day06	RT	Rep2	A55	2718	[b'rep2_day6_RT']	rep2	day6	RT	11	seedling	19037	0.142297295627703	5	44594.4291398837	NA	NA	NA	NA	NA	NA	NA	NA	NA	NA
Day06_RT_Rep2_A55_IMG_2718.JPG	Day06	RT	Rep2	A55	2718	[b'rep2_day6_RT']	rep2	day6	RT	12	seedling	73675	0.550704063422335	5	44594.4291398837	NA	NA	NA	NA	NA	NA	NA	NA	NA	NA
Day06_RT_Rep2_A55_IMG_2718.JPG	Day06	RT	Rep2	A55	2718	[b'rep2_day6_RT']	rep2	day6	RT	13	seedling	54365	0.406366154162949	5	44594.4291398837	NA	NA	NA	NA	NA	NA	NA	NA	NA	NA
Day06_RT_Rep2_A55_IMG_2718.JPG	Day06	RT	Rep2	A55	2718	[b'rep2_day6_RT']	rep2	day6	RT	14	seedling	38090	0.284714187658727	5	44594.4291398837	NA	NA	NA	NA	NA	NA	NA	NA	NA	NA
Day06_RT_Rep2_A55_IMG_2718.JPG	Day06	RT	Rep2	A55	2718	[b'rep2_day6_RT']	rep2	day6	RT	15	seedling	44376	0.331700624613906	5	44594.4291398837	NA	NA	NA	NA	NA	NA	NA	NA	NA	NA
Day06_RT_Rep2_A55_IMG_2718.JPG	Day06	RT	Rep2	A55	2718	[b'rep2_day6_RT']	rep2	day6	RT	16	seedling	64374	0.481181179216144	5	44594.4291398837	NA	NA	NA	NA	NA	NA	NA	NA	NA	NA
Day06_RT_Rep2_A55_IMG_2718.JPG	Day06	RT	Rep2	A55	2718	[b'rep2_day6_RT']	rep2	day6	RT	17	seedling	27460	0.205257327201592	5	44594.4291398837	NA	NA	NA	NA	NA	NA	NA	NA	NA	NA
Day06_RT_Rep2_A55_IMG_2718.JPG	Day06	RT	Rep2	A55	2718	[b'rep2_day6_RT']	rep2	day6	RT	18	seedling	41021	0.306622753792299	5	44594.4291398837	NA	NA	NA	NA	NA	NA	NA	NA	NA	NA
Day06_RT_Rep2_A55_IMG_2718.JPG	Day06	RT	Rep2	A55	2718	[b'rep2_day6_RT']	rep2	day6	RT	19	seedling	40810	0.305045576223488	5	44594.4291398837	NA	NA	NA	NA	NA	NA	NA	NA	NA	NA
Day06_RT_Rep2_A55_IMG_2718.JPG	Day06	RT	Rep2	A55	2718	[b'rep2_day6_RT']	rep2	day6	RT	20	seedling	26205	0.195876484316013	5	44594.4291398837	NA	NA	NA	NA	NA	NA	NA	NA	NA	NA
Day06_cold_Rep2_A26_IMG_2840.JPG	Day06	cold	Rep2	A26	2840	[b'rep2_day6_cold']	rep2	day6	cold	1	qrcode	1280458	9.61343980420395	NA	44398.1906608169	NA	NA	NA	NA	NA	NA	NA	NA	NA	NA
Day06_cold_Rep2_A26_IMG_2840.JPG	Day06	cold	Rep2	A26	2840	[b'rep2_day6_cold']	rep2	day6	cold	2	ruler	134424	NA	NA	44398.1906608169	NA	NA	NA	NA	NA	0.972154392764858	0.946514211886305	0.95	0.923733850129199	0.0182964069952845
Day06_cold_Rep2_A26_IMG_2840.JPG	Day06	cold	Rep2	A26	2840	[b'rep2_day6_cold']	rep2	day6	cold	3	ruler	126048	NA	NA	44398.1906608169	NA	NA	NA	NA	NA	0.972154392764858	0.946514211886305	0.95	0.923733850129199	0.0182964069952845
Day06_cold_Rep2_A26_IMG_2840.JPG	Day06	cold	Rep2	A26	2840	[b'rep2_day6_cold']	rep2	day6	cold	4	ruler	124057	NA	NA	44398.1906608169	NA	NA	NA	NA	NA	0.972154392764858	0.946514211886305	0.95	0.923733850129199	0.0182964069952845
Day06_cold_Rep2_A26_IMG_2840.JPG	Day06	cold	Rep2	A26	2840	[b'rep2_day6_cold']	rep2	day6	cold	5	ruler	133375	NA	NA	44398.1906608169	NA	NA	NA	NA	NA	0.972154392764858	0.946514211886305	0.95	0.923733850129199	0.0182964069952845
Day06_cold_Rep2_A26_IMG_2840.JPG	Day06	cold	Rep2	A26	2840	[b'rep2_day6_cold']	rep2	day6	cold	6	ruler	130544	NA	NA	44398.1906608169	NA	NA	NA	NA	NA	0.972154392764858	0.946514211886305	0.95	0.923733850129199	0.0182964069952845
Day06_cold_Rep2_A26_IMG_2840.JPG	Day06	cold	Rep2	A26	2840	[b'rep2_day6_cold']	rep2	day6	cold	7	seed	7305	0.054844577307268	5	44398.1906608169	NA	NA	NA	NA	NA	NA	NA	NA	NA	NA
Day06_cold_Rep2_A26_IMG_2840.JPG	Day06	cold	Rep2	A26	2840	[b'rep2_day6_cold']	rep2	day6	cold	8	seed	8026	0.0602577108101483	5	44398.1906608169	NA	NA	NA	NA	NA	NA	NA	NA	NA	NA
Day06_cold_Rep2_A26_IMG_2840.JPG	Day06	cold	Rep2	A26	2840	[b'rep2_day6_cold']	rep2	day6	cold	9	seedling	21787	0.16357273179924	5	44398.1906608169	NA	NA	NA	NA	NA	NA	NA	NA	NA	NA
Day06_cold_Rep2_A26_IMG_2840.JPG	Day06	cold	Rep2	A26	2840	[b'rep2_day6_cold']	rep2	day6	cold	10	seedling	24987	0.187597734863341	5	44398.1906608169	NA	NA	NA	NA	NA	NA	NA	NA	NA	NA
Day06_cold_Rep2_A26_IMG_2840.JPG	Day06	cold	Rep2	A26	2840	[b'rep2_day6_cold']	rep2	day6	cold	11	seedling	11857	0.0890201441659517	5	44398.1906608169	NA	NA	NA	NA	NA	NA	NA	NA	NA	NA
Day06_cold_Rep2_A26_IMG_2840.JPG	Day06	cold	Rep2	A26	2840	[b'rep2_day6_cold']	rep2	day6	cold	12	seedling	18457	0.13857171298566	5	44398.1906608169	NA	NA	NA	NA	NA	NA	NA	NA	NA	NA
Day06_cold_Rep2_A26_IMG_2840.JPG	Day06	cold	Rep2	A26	2840	[b'rep2_day6_cold']	rep2	day6	cold	13	seedling	12297	0.0923235820872656	5	44398.1906608169	NA	NA	NA	NA	NA	NA	NA	NA	NA	NA
Day06_cold_Rep2_A26_IMG_2840.JPG	Day06	cold	Rep2	A26	2840	[b'rep2_day6_cold']	rep2	day6	cold	14	seedling	11277	0.0846656123605834	5	44398.1906608169	NA	NA	NA	NA	NA	NA	NA	NA	NA	NA
Day06_cold_Rep2_A26_IMG_2840.JPG	Day06	cold	Rep2	A26	2840	[b'rep2_day6_cold']	rep2	day6	cold	15	seedling	11768	0.0883519487682314	5	44398.1906608169	NA	NA	NA	NA	NA	NA	NA	NA	NA	NA
Day06_cold_Rep2_A26_IMG_2840.JPG	Day06	cold	Rep2	A26	2840	[b'rep2_day6_cold']	rep2	day6	cold	16	seedling	14307	0.107414287136904	5	44398.1906608169	NA	NA	NA	NA	NA	NA	NA	NA	NA	NA
Day01_RT_Rep2_A09_IMG_1828.JPG	Day01	RT	Rep2	A09	1828	[b'rep2_day1_RT']	rep2	day1	RT	1	qrcode	1205628	9.20499499723454	NA	43658.4702241268	NA	NA	NA	NA	NA	NA	NA	NA	NA	NA
Day01_RT_Rep2_A09_IMG_1828.JPG	Day01	RT	Rep2	A09	1828	[b'rep2_day1_RT']	rep2	day1	RT	2	ruler	122331	NA	NA	43658.4702241268	NA	NA	NA	NA	NA	1.00024038461538	0.961998211091234	0.95	0.941290250447227	0.0219880337433017
Day01_RT_Rep2_A09_IMG_1828.JPG	Day01	RT	Rep2	A09	1828	[b'rep2_day1_RT']	rep2	day1	RT	3	ruler	128706	NA	NA	43658.4702241268	NA	NA	NA	NA	NA	1.00024038461538	0.961998211091234	0.95	0.941290250447227	0.0219880337433017
Day01_RT_Rep2_A09_IMG_1828.JPG	Day01	RT	Rep2	A09	1828	[b'rep2_day1_RT']	rep2	day1	RT	4	ruler	122208	NA	NA	43658.4702241268	NA	NA	NA	NA	NA	1.00024038461538	0.961998211091234	0.95	0.941290250447227	0.0219880337433017
Day01_RT_Rep2_A09_IMG_1828.JPG	Day01	RT	Rep2	A09	1828	[b'rep2_day1_RT']	rep2	day1	RT	5	ruler	131961	NA	NA	43658.4702241268	NA	NA	NA	NA	NA	1.00024038461538	0.961998211091234	0.95	0.941290250447227	0.0219880337433017
Day01_RT_Rep2_A09_IMG_1828.JPG	Day01	RT	Rep2	A09	1828	[b'rep2_day1_RT']	rep2	day1	RT	6	ruler	128369	NA	NA	43658.4702241268	NA	NA	NA	NA	NA	1.00024038461538	0.961998211091234	0.95	0.941290250447227	0.0219880337433017
Day01_RT_Rep2_A09_IMG_1828.JPG	Day01	RT	Rep2	A09	1828	[b'rep2_day1_RT']	rep2	day1	RT	7	seedling	10690	0.081618373594871	5	43658.4702241268	NA	NA	NA	NA	NA	NA	NA	NA	NA	NA
Day01_RT_Rep2_A09_IMG_1828.JPG	Day01	RT	Rep2	A09	1828	[b'rep2_day1_RT']	rep2	day1	RT	8	seedling	14412	0.110035921445209	5	43658.4702241268	NA	NA	NA	NA	NA	NA	NA	NA	NA	NA
Day01_RT_Rep2_A09_IMG_1828.JPG	Day01	RT	Rep2	A09	1828	[b'rep2_day1_RT']	rep2	day1	RT	9	seedling	13309	0.101614493374569	5	43658.4702241268	NA	NA	NA	NA	NA	NA	NA	NA	NA	NA
Day01_RT_Rep2_A09_IMG_1828.JPG	Day01	RT	Rep2	A09	1828	[b'rep2_day1_RT']	rep2	day1	RT	10	seedling	12825	0.0979191432510964	5	43658.4702241268	NA	NA	NA	NA	NA	NA	NA	NA	NA	NA
Day01_RT_Rep2_A09_IMG_1828.JPG	Day01	RT	Rep2	A09	1828	[b'rep2_day1_RT']	rep2	day1	RT	11	seedling	10230	0.0781062639733892	5	43658.4702241268	NA	NA	NA	NA	NA	NA	NA	NA	NA	NA
Day01_RT_Rep2_A09_IMG_1828.JPG	Day01	RT	Rep2	A09	1828	[b'rep2_day1_RT']	rep2	day1	RT	12	seedling	11301	0.0862833713747088	5	43658.4702241268	NA	NA	NA	NA	NA	NA	NA	NA	NA	NA
Day01_RT_Rep2_A09_IMG_1828.JPG	Day01	RT	Rep2	A09	1828	[b'rep2_day1_RT']	rep2	day1	RT	13	seedling	10758	0.0821375550171771	5	43658.4702241268	NA	NA	NA	NA	NA	NA	NA	NA	NA	NA
Day01_RT_Rep2_A09_IMG_1828.JPG	Day01	RT	Rep2	A09	1828	[b'rep2_day1_RT']	rep2	day1	RT	14	seedling	8735	0.0666919077035733	5	43658.4702241268	NA	NA	NA	NA	NA	NA	NA	NA	NA	NA
Day01_RT_Rep2_A09_IMG_1828.JPG	Day01	RT	Rep2	A09	1828	[b'rep2_day1_RT']	rep2	day1	RT	15	seedling	7380	0.0563464543620344	5	43658.4702241268	NA	NA	NA	NA	NA	NA	NA	NA	NA	NA
Day01_RT_Rep2_A09_IMG_1828.JPG	Day01	RT	Rep2	A09	1828	[b'rep2_day1_RT']	rep2	day1	RT	16	seedling	7689	0.0587056758251603	5	43658.4702241268	NA	NA	NA	NA	NA	NA	NA	NA	NA	NA
Day18_cold_Rep3_A43_IMG_6533.JPG	Day18	cold	Rep3	A43	6533	[b'rep3_day18_cold']	rep3	day18	cold	1	qrcode	1142828	9.58747665628103	NA	39733.3605414413	NA	NA	NA	NA	NA	NA	NA	NA	NA	NA
Day18_cold_Rep3_A43_IMG_6533.JPG	Day18	cold	Rep3	A43	6533	[b'rep3_day18_cold']	rep3	day18	cold	2	ruler	119994	NA	NA	39733.3605414413	NA	NA	NA	NA	NA	0.973192572344236	0.935520312941842	0.95	0.895376567065699	0.0302391839828078
Day18_cold_Rep3_A43_IMG_6533.JPG	Day18	cold	Rep3	A43	6533	[b'rep3_day18_cold']	rep3	day18	cold	3	ruler	116079	NA	NA	39733.3605414413	NA	NA	NA	NA	NA	0.973192572344236	0.935520312941842	0.95	0.895376567065699	0.0302391839828078
Day18_cold_Rep3_A43_IMG_6533.JPG	Day18	cold	Rep3	A43	6533	[b'rep3_day18_cold']	rep3	day18	cold	4	ruler	116922	NA	NA	39733.3605414413	NA	NA	NA	NA	NA	0.973192572344236	0.935520312941842	0.95	0.895376567065699	0.0302391839828078
Day18_cold_Rep3_A43_IMG_6533.JPG	Day18	cold	Rep3	A43	6533	[b'rep3_day18_cold']	rep3	day18	cold	5	ruler	116828	NA	NA	39733.3605414413	NA	NA	NA	NA	NA	0.973192572344236	0.935520312941842	0.95	0.895376567065699	0.0302391839828078
Day18_cold_Rep3_A43_IMG_6533.JPG	Day18	cold	Rep3	A43	6533	[b'rep3_day18_cold']	rep3	day18	cold	6	ruler	115968	NA	NA	39733.3605414413	NA	NA	NA	NA	NA	0.973192572344236	0.935520312941842	0.95	0.895376567065699	0.0302391839828078
Day18_cold_Rep3_A43_IMG_6533.JPG	Day18	cold	Rep3	A43	6533	[b'rep3_day18_cold']	rep3	day18	cold	7	seed	5700	0.0478187592015613	5	39733.3605414413	NA	NA	NA	NA	NA	NA	NA	NA	NA	NA
Day18_cold_Rep3_A43_IMG_6533.JPG	Day18	cold	Rep3	A43	6533	[b'rep3_day18_cold']	rep3	day18	cold	8	seed	5670	0.0475670815215531	5	39733.3605414413	NA	NA	NA	NA	NA	NA	NA	NA	NA	NA
Day18_cold_Rep3_A43_IMG_6533.JPG	Day18	cold	Rep3	A43	6533	[b'rep3_day18_cold']	rep3	day18	cold	9	seedling	27138	0.227667629335433	5	39733.3605414413	NA	NA	NA	NA	NA	NA	NA	NA	NA	NA
Day18_cold_Rep3_A43_IMG_6533.JPG	Day18	cold	Rep3	A43	6533	[b'rep3_day18_cold']	rep3	day18	cold	10	seedling	28740	0.241107217447872	5	39733.3605414413	NA	NA	NA	NA	NA	NA	NA	NA	NA	NA
Day18_cold_Rep3_A43_IMG_6533.JPG	Day18	cold	Rep3	A43	6533	[b'rep3_day18_cold']	rep3	day18	cold	11	seedling	40680	0.341274934091143	5	39733.3605414413	NA	NA	NA	NA	NA	NA	NA	NA	NA	NA
Day18_cold_Rep3_A43_IMG_6533.JPG	Day18	cold	Rep3	A43	6533	[b'rep3_day18_cold']	rep3	day18	cold	12	seedling	36087	0.302743081281884	5	39733.3605414413	NA	NA	NA	NA	NA	NA	NA	NA	NA	NA
Day18_cold_Rep3_A43_IMG_6533.JPG	Day18	cold	Rep3	A43	6533	[b'rep3_day18_cold']	rep3	day18	cold	13	seedling	36300	0.304529992809943	5	39733.3605414413	NA	NA	NA	NA	NA	NA	NA	NA	NA	NA
Day18_cold_Rep3_A43_IMG_6533.JPG	Day18	cold	Rep3	A43	6533	[b'rep3_day18_cold']	rep3	day18	cold	14	seedling	58436	0.490234563632006	5	39733.3605414413	NA	NA	NA	NA	NA	NA	NA	NA	NA	NA
Day18_cold_Rep3_A43_IMG_6533.JPG	Day18	cold	Rep3	A43	6533	[b'rep3_day18_cold']	rep3	day18	cold	15	seedling	57422	0.481727858047728	5	39733.3605414413	NA	NA	NA	NA	NA	NA	NA	NA	NA	NA
Day18_cold_Rep3_A43_IMG_6533.JPG	Day18	cold	Rep3	A43	6533	[b'rep3_day18_cold']	rep3	day18	cold	16	seedling	31672	0.265704516040675	5	39733.3605414413	NA	NA	NA	NA	NA	NA	NA	NA	NA	NA
Day02_cold_Rep2_A42_IMG_2098.JPG	Day02	cold	Rep2	A42	2098	[b'rep2_day2_cold']	rep2	day2	cold	1	qrcode	1101900	8.91161750022692	NA	41215.8623269734	NA	NA	NA	NA	NA	NA	NA	NA	NA	NA
Day02_cold_Rep2_A42_IMG_2098.JPG	Day02	cold	Rep2	A42	2098	[b'rep2_day2_cold']	rep2	day2	cold	2	ruler	114954	NA	NA	41215.8623269734	NA	NA	NA	NA	NA	0.963860236037543	0.945599154353685	0.95	0.918461341882725	0.0164723659659674
Day02_cold_Rep2_A42_IMG_2098.JPG	Day02	cold	Rep2	A42	2098	[b'rep2_day2_cold']	rep2	day2	cold	3	ruler	126645	NA	NA	41215.8623269734	NA	NA	NA	NA	NA	0.963860236037543	0.945599154353685	0.95	0.918461341882725	0.0164723659659674
Day02_cold_Rep2_A42_IMG_2098.JPG	Day02	cold	Rep2	A42	2098	[b'rep2_day2_cold']	rep2	day2	cold	4	ruler	116639	NA	NA	41215.8623269734	NA	NA	NA	NA	NA	0.963860236037543	0.945599154353685	0.95	0.918461341882725	0.0164723659659674
Day02_cold_Rep2_A42_IMG_2098.JPG	Day02	cold	Rep2	A42	2098	[b'rep2_day2_cold']	rep2	day2	cold	5	ruler	121187	NA	NA	41215.8623269734	NA	NA	NA	NA	NA	0.963860236037543	0.945599154353685	0.95	0.918461341882725	0.0164723659659674
Day02_cold_Rep2_A42_IMG_2098.JPG	Day02	cold	Rep2	A42	2098	[b'rep2_day2_cold']	rep2	day2	cold	6	ruler	123299	NA	NA	41215.8623269734	NA	NA	NA	NA	NA	0.963860236037543	0.945599154353685	0.95	0.918461341882725	0.0164723659659674
Day02_cold_Rep2_A42_IMG_2098.JPG	Day02	cold	Rep2	A42	2098	[b'rep2_day2_cold']	rep2	day2	cold	7	seed	6123	0.0495197694472179	5	41215.8623269734	NA	NA	NA	NA	NA	NA	NA	NA	NA	NA
Day02_cold_Rep2_A42_IMG_2098.JPG	Day02	cold	Rep2	A42	2098	[b'rep2_day2_cold']	rep2	day2	cold	8	seed	5898	0.0477000816919307	5	41215.8623269734	NA	NA	NA	NA	NA	NA	NA	NA	NA	NA
Day02_cold_Rep2_A42_IMG_2098.JPG	Day02	cold	Rep2	A42	2098	[b'rep2_day2_cold']	rep2	day2	cold	9	seed	5190	0.0419741308886267	5	41215.8623269734	NA	NA	NA	NA	NA	NA	NA	NA	NA	NA
Day02_cold_Rep2_A42_IMG_2098.JPG	Day02	cold	Rep2	A42	2098	[b'rep2_day2_cold']	rep2	day2	cold	10	seed	4889	0.039539793047109	5	41215.8623269734	NA	NA	NA	NA	NA	NA	NA	NA	NA	NA
Day02_cold_Rep2_A42_IMG_2098.JPG	Day02	cold	Rep2	A42	2098	[b'rep2_day2_cold']	rep2	day2	cold	11	seed	6054	0.0489617318689298	5	41215.8623269734	NA	NA	NA	NA	NA	NA	NA	NA	NA	NA
Day02_cold_Rep2_A42_IMG_2098.JPG	Day02	cold	Rep2	A42	2098	[b'rep2_day2_cold']	rep2	day2	cold	12	seed	5838	0.047214831623854	5	41215.8623269734	NA	NA	NA	NA	NA	NA	NA	NA	NA	NA
Day02_cold_Rep2_A42_IMG_2098.JPG	Day02	cold	Rep2	A42	2098	[b'rep2_day2_cold']	rep2	day2	cold	13	seed	5654	0.0457267314150858	5	41215.8623269734	NA	NA	NA	NA	NA	NA	NA	NA	NA	NA
Day02_cold_Rep2_A42_IMG_2098.JPG	Day02	cold	Rep2	A42	2098	[b'rep2_day2_cold']	rep2	day2	cold	14	seed	5121	0.0414160933103386	5	41215.8623269734	NA	NA	NA	NA	NA	NA	NA	NA	NA	NA
Day02_cold_Rep2_A42_IMG_2098.JPG	Day02	cold	Rep2	A42	2098	[b'rep2_day2_cold']	rep2	day2	cold	15	seed	5979	0.0483551692838341	5	41215.8623269734	NA	NA	NA	NA	NA	NA	NA	NA	NA	NA
Day02_cold_Rep2_A42_IMG_2098.JPG	Day02	cold	Rep2	A42	2098	[b'rep2_day2_cold']	rep2	day2	cold	16	seed	5190	0.0419741308886267	5	41215.8623269734	NA	NA	NA	NA	NA	NA	NA	NA	NA	NA
Day10_cold_Rep2_A51_IMG_3355.JPG	Day10	cold	Rep2	A51	3355	[b'rep2_day10_cold']	rep2	day10	cold	1	qrcode	1088015	9.090442956882	NA	39895.9289868381	NA	NA	NA	NA	NA	NA	NA	NA	NA	NA
Day10_cold_Rep2_A51_IMG_3355.JPG	Day10	cold	Rep2	A51	3355	[b'rep2_day10_cold']	rep2	day10	cold	2	ruler	118245	NA	NA	39895.9289868381	NA	NA	NA	NA	NA	0.973376515725654	0.9312492895036	0.95	0.868733421750663	0.0417513110869578
Day10_cold_Rep2_A51_IMG_3355.JPG	Day10	cold	Rep2	A51	3355	[b'rep2_day10_cold']	rep2	day10	cold	3	ruler	111369	NA	NA	39895.9289868381	NA	NA	NA	NA	NA	0.973376515725654	0.9312492895036	0.95	0.868733421750663	0.0417513110869578
Day10_cold_Rep2_A51_IMG_3355.JPG	Day10	cold	Rep2	A51	3355	[b'rep2_day10_cold']	rep2	day10	cold	4	ruler	113433	NA	NA	39895.9289868381	NA	NA	NA	NA	NA	0.973376515725654	0.9312492895036	0.95	0.868733421750663	0.0417513110869578
Day10_cold_Rep2_A51_IMG_3355.JPG	Day10	cold	Rep2	A51	3355	[b'rep2_day10_cold']	rep2	day10	cold	5	ruler	119355	NA	NA	39895.9289868381	NA	NA	NA	NA	NA	0.973376515725654	0.9312492895036	0.95	0.868733421750663	0.0417513110869578
Day10_cold_Rep2_A51_IMG_3355.JPG	Day10	cold	Rep2	A51	3355	[b'rep2_day10_cold']	rep2	day10	cold	6	ruler	117306	NA	NA	39895.9289868381	NA	NA	NA	NA	NA	0.973376515725654	0.9312492895036	0.95	0.868733421750663	0.0417513110869578
Day10_cold_Rep2_A51_IMG_3355.JPG	Day10	cold	Rep2	A51	3355	[b'rep2_day10_cold']	rep2	day10	cold	7	seedling	16646	0.139078517722879	5	39895.9289868381	NA	NA	NA	NA	NA	NA	NA	NA	NA	NA
Day10_cold_Rep2_A51_IMG_3355.JPG	Day10	cold	Rep2	A51	3355	[b'rep2_day10_cold']	rep2	day10	cold	8	seedling	27633	0.230875686665644	5	39895.9289868381	NA	NA	NA	NA	NA	NA	NA	NA	NA	NA
Day10_cold_Rep2_A51_IMG_3355.JPG	Day10	cold	Rep2	A51	3355	[b'rep2_day10_cold']	rep2	day10	cold	9	seedling	29583	0.247168075801749	5	39895.9289868381	NA	NA	NA	NA	NA	NA	NA	NA	NA	NA
Day10_cold_Rep2_A51_IMG_3355.JPG	Day10	cold	Rep2	A51	3355	[b'rep2_day10_cold']	rep2	day10	cold	10	seedling	38009	0.317567907012429	5	39895.9289868381	NA	NA	NA	NA	NA	NA	NA	NA	NA	NA
Day10_cold_Rep2_A51_IMG_3355.JPG	Day10	cold	Rep2	A51	3355	[b'rep2_day10_cold']	rep2	day10	cold	11	seedling	28648	0.23935608408777	5	39895.9289868381	NA	NA	NA	NA	NA	NA	NA	NA	NA	NA
Day10_cold_Rep2_A51_IMG_3355.JPG	Day10	cold	Rep2	A51	3355	[b'rep2_day10_cold']	rep2	day10	cold	12	seedling	34899	0.291583635108179	5	39895.9289868381	NA	NA	NA	NA	NA	NA	NA	NA	NA	NA
Day10_cold_Rep2_A51_IMG_3355.JPG	Day10	cold	Rep2	A51	3355	[b'rep2_day10_cold']	rep2	day10	cold	13	seedling	19208	0.160484210526316	5	39895.9289868381	NA	NA	NA	NA	NA	NA	NA	NA	NA	NA
Day10_cold_Rep2_A51_IMG_3355.JPG	Day10	cold	Rep2	A51	3355	[b'rep2_day10_cold']	rep2	day10	cold	14	seedling	34694	0.28987084548105	5	39895.9289868381	NA	NA	NA	NA	NA	NA	NA	NA	NA	NA
Day10_cold_Rep2_A51_IMG_3355.JPG	Day10	cold	Rep2	A51	3355	[b'rep2_day10_cold']	rep2	day10	cold	15	seedling	37192	0.310741813717968	5	39895.9289868381	NA	NA	NA	NA	NA	NA	NA	NA	NA	NA
Day10_cold_Rep2_A51_IMG_3355.JPG	Day10	cold	Rep2	A51	3355	[b'rep2_day10_cold']	rep2	day10	cold	16	seedling	28679	0.239615091299678	5	39895.9289868381	NA	NA	NA	NA	NA	NA	NA	NA	NA	NA
Day24_cold_Rep1_A18_IMG_3297.JPG	Day24	cold	Rep1	A18	3297	[b'rep1_day24_cold']	rep1	day24	cold	1	qrcode	1225506	9.96993899596593	NA	40973.3700642792	NA	NA	NA	NA	NA	NA	NA	NA	NA	NA
Day24_cold_Rep1_A18_IMG_3297.JPG	Day24	cold	Rep1	A18	3297	[b'rep1_day24_cold']	rep1	day24	cold	2	ruler	114837	NA	NA	40973.3700642792	NA	NA	NA	NA	NA	0.96844914864243	0.935887712839393	0.95	0.896313851817763	0.0311234747712018
Day24_cold_Rep1_A18_IMG_3297.JPG	Day24	cold	Rep1	A18	3297	[b'rep1_day24_cold']	rep1	day24	cold	3	ruler	115845	NA	NA	40973.3700642792	NA	NA	NA	NA	NA	0.96844914864243	0.935887712839393	0.95	0.896313851817763	0.0311234747712018
Day24_cold_Rep1_A18_IMG_3297.JPG	Day24	cold	Rep1	A18	3297	[b'rep1_day24_cold']	rep1	day24	cold	4	ruler	125820	NA	NA	40973.3700642792	NA	NA	NA	NA	NA	0.96844914864243	0.935887712839393	0.95	0.896313851817763	0.0311234747712018
Day24_cold_Rep1_A18_IMG_3297.JPG	Day24	cold	Rep1	A18	3297	[b'rep1_day24_cold']	rep1	day24	cold	5	ruler	122080	NA	NA	40973.3700642792	NA	NA	NA	NA	NA	0.96844914864243	0.935887712839393	0.95	0.896313851817763	0.0311234747712018
Day24_cold_Rep1_A18_IMG_3297.JPG	Day24	cold	Rep1	A18	3297	[b'rep1_day24_cold']	rep1	day24	cold	6	ruler	120474	NA	NA	40973.3700642792	NA	NA	NA	NA	NA	0.96844914864243	0.935887712839393	0.95	0.896313851817763	0.0311234747712018
Day24_cold_Rep1_A18_IMG_3297.JPG	Day24	cold	Rep1	A18	3297	[b'rep1_day24_cold']	rep1	day24	cold	7	seed	6600	0.0536934110264455	5	40973.3700642792	NA	NA	NA	NA	NA	NA	NA	NA	NA	NA
Day24_cold_Rep1_A18_IMG_3297.JPG	Day24	cold	Rep1	A18	3297	[b'rep1_day24_cold']	rep1	day24	cold	8	seedling	18877	0.153571290900941	5	40973.3700642792	NA	NA	NA	NA	NA	NA	NA	NA	NA	NA
Day24_cold_Rep1_A18_IMG_3297.JPG	Day24	cold	Rep1	A18	3297	[b'rep1_day24_cold']	rep1	day24	cold	9	seedling	41723	0.339431846705513	5	40973.3700642792	NA	NA	NA	NA	NA	NA	NA	NA	NA	NA
Day24_cold_Rep1_A18_IMG_3297.JPG	Day24	cold	Rep1	A18	3297	[b'rep1_day24_cold']	rep1	day24	cold	10	seedling	45086	0.366791080233079	5	40973.3700642792	NA	NA	NA	NA	NA	NA	NA	NA	NA	NA
Day24_cold_Rep1_A18_IMG_3297.JPG	Day24	cold	Rep1	A18	3297	[b'rep1_day24_cold']	rep1	day24	cold	11	seedling	30938	0.251691931869117	5	40973.3700642792	NA	NA	NA	NA	NA	NA	NA	NA	NA	NA
Day24_cold_Rep1_A18_IMG_3297.JPG	Day24	cold	Rep1	A18	3297	[b'rep1_day24_cold']	rep1	day24	cold	12	seedling	32688	0.265928821156432	5	40973.3700642792	NA	NA	NA	NA	NA	NA	NA	NA	NA	NA
Day24_cold_Rep1_A18_IMG_3297.JPG	Day24	cold	Rep1	A18	3297	[b'rep1_day24_cold']	rep1	day24	cold	13	seedling	10242	0.083322411474675	5	40973.3700642792	NA	NA	NA	NA	NA	NA	NA	NA	NA	NA
Day24_cold_Rep1_A18_IMG_3297.JPG	Day24	cold	Rep1	A18	3297	[b'rep1_day24_cold']	rep1	day24	cold	14	seedling	18109	0.147323330345137	5	40973.3700642792	NA	NA	NA	NA	NA	NA	NA	NA	NA	NA
Day24_cold_Rep1_A18_IMG_3297.JPG	Day24	cold	Rep1	A18	3297	[b'rep1_day24_cold']	rep1	day24	cold	15	seedling	22797	0.185461922904527	5	40973.3700642792	NA	NA	NA	NA	NA	NA	NA	NA	NA	NA
Day05_RT_Rep3_A17_IMG_5506.JPG	Day05	RT	Rep3	A17	5506	[b'rep3_day5_RT']	rep3	day5	RT	1	qrcode	1130122	9.29526080009399	NA	40526.8169914635	NA	NA	NA	NA	NA	NA	NA	NA	NA	NA
Day05_RT_Rep3_A17_IMG_5506.JPG	Day05	RT	Rep3	A17	5506	[b'rep3_day5_RT']	rep3	day5	RT	2	ruler	115384	NA	NA	40526.8169914635	NA	NA	NA	NA	NA	0.978033819628647	0.94745310723759	0.95	0.913461538461538	0.0260392741137876
Day05_RT_Rep3_A17_IMG_5506.JPG	Day05	RT	Rep3	A17	5506	[b'rep3_day5_RT']	rep3	day5	RT	3	ruler	115205	NA	NA	40526.8169914635	NA	NA	NA	NA	NA	0.978033819628647	0.94745310723759	0.95	0.913461538461538	0.0260392741137876
Day05_RT_Rep3_A17_IMG_5506.JPG	Day05	RT	Rep3	A17	5506	[b'rep3_day5_RT']	rep3	day5	RT	4	ruler	121899	NA	NA	40526.8169914635	NA	NA	NA	NA	NA	0.978033819628647	0.94745310723759	0.95	0.913461538461538	0.0260392741137876
Day05_RT_Rep3_A17_IMG_5506.JPG	Day05	RT	Rep3	A17	5506	[b'rep3_day5_RT']	rep3	day5	RT	5	ruler	122158	NA	NA	40526.8169914635	NA	NA	NA	NA	NA	0.978033819628647	0.94745310723759	0.95	0.913461538461538	0.0260392741137876
Day05_RT_Rep3_A17_IMG_5506.JPG	Day05	RT	Rep3	A17	5506	[b'rep3_day5_RT']	rep3	day5	RT	6	ruler	119161	NA	NA	40526.8169914635	NA	NA	NA	NA	NA	0.978033819628647	0.94745310723759	0.95	0.913461538461538	0.0260392741137876
Day05_RT_Rep3_A17_IMG_5506.JPG	Day05	RT	Rep3	A17	5506	[b'rep3_day5_RT']	rep3	day5	RT	7	seedling	20117	0.165462455837061	5	40526.8169914635	NA	NA	NA	NA	NA	NA	NA	NA	NA	NA
Day05_RT_Rep3_A17_IMG_5506.JPG	Day05	RT	Rep3	A17	5506	[b'rep3_day5_RT']	rep3	day5	RT	8	seedling	24419	0.200846433816433	5	40526.8169914635	NA	NA	NA	NA	NA	NA	NA	NA	NA	NA
Day05_RT_Rep3_A17_IMG_5506.JPG	Day05	RT	Rep3	A17	5506	[b'rep3_day5_RT']	rep3	day5	RT	9	seedling	33535	0.275825593105127	5	40526.8169914635	NA	NA	NA	NA	NA	NA	NA	NA	NA	NA
Day05_RT_Rep3_A17_IMG_5506.JPG	Day05	RT	Rep3	A17	5506	[b'rep3_day5_RT']	rep3	day5	RT	10	seedling	11897	0.0978529023757773	5	40526.8169914635	NA	NA	NA	NA	NA	NA	NA	NA	NA	NA
Day05_RT_Rep3_A17_IMG_5506.JPG	Day05	RT	Rep3	A17	5506	[b'rep3_day5_RT']	rep3	day5	RT	11	seedling	29634	0.24373984273378	5	40526.8169914635	NA	NA	NA	NA	NA	NA	NA	NA	NA	NA
Day05_RT_Rep3_A17_IMG_5506.JPG	Day05	RT	Rep3	A17	5506	[b'rep3_day5_RT']	rep3	day5	RT	12	seedling	67648	0.556405239969453	5	40526.8169914635	NA	NA	NA	NA	NA	NA	NA	NA	NA	NA
Day05_RT_Rep3_A17_IMG_5506.JPG	Day05	RT	Rep3	A17	5506	[b'rep3_day5_RT']	rep3	day5	RT	13	seedling	50316	0.413849427245491	5	40526.8169914635	NA	NA	NA	NA	NA	NA	NA	NA	NA	NA
Day05_RT_Rep3_A17_IMG_5506.JPG	Day05	RT	Rep3	A17	5506	[b'rep3_day5_RT']	rep3	day5	RT	14	seedling	51534	0.423867485167127	5	40526.8169914635	NA	NA	NA	NA	NA	NA	NA	NA	NA	NA
Day05_RT_Rep3_A17_IMG_5506.JPG	Day05	RT	Rep3	A17	5506	[b'rep3_day5_RT']	rep3	day5	RT	15	seedling	42049	0.345853298478529	5	40526.8169914635	NA	NA	NA	NA	NA	NA	NA	NA	NA	NA
Day05_RT_Rep3_A17_IMG_5506.JPG	Day05	RT	Rep3	A17	5506	[b'rep3_day5_RT']	rep3	day5	RT	16	seedling	21456	0.176475739545657	5	40526.8169914635	NA	NA	NA	NA	NA	NA	NA	NA	NA	NA
Day05_RT_Rep3_A17_IMG_5506.JPG	Day05	RT	Rep3	A17	5506	[b'rep3_day5_RT']	rep3	day5	RT	17	seedling	11149	0.0917005975109306	5	40526.8169914635	NA	NA	NA	NA	NA	NA	NA	NA	NA	NA
Day05_RT_Rep3_A17_IMG_5506.JPG	Day05	RT	Rep3	A17	5506	[b'rep3_day5_RT']	rep3	day5	RT	18	seedling	65121	0.535620648534336	5	40526.8169914635	NA	NA	NA	NA	NA	NA	NA	NA	NA	NA
Day04_cold_Rep1_A20_IMG_0787.JPG	Day04	cold	Rep1	A20	787	[b'rep1_day4_cold']	rep1	day4	cold	1	qrcode	1077560	8.68931361998322	NA	41336.5983062953	NA	NA	NA	NA	NA	NA	NA	NA	NA	NA
Day04_cold_Rep1_A20_IMG_0787.JPG	Day04	cold	Rep1	A20	787	[b'rep1_day4_cold']	rep1	day4	cold	2	ruler	116967	NA	NA	41336.5983062953	NA	NA	NA	NA	NA	0.98221302047389	0.947434322521279	0.95	0.918333333333333	0.0258394003685008
Day04_cold_Rep1_A20_IMG_0787.JPG	Day04	cold	Rep1	A20	787	[b'rep1_day4_cold']	rep1	day4	cold	3	ruler	118869	NA	NA	41336.5983062953	NA	NA	NA	NA	NA	0.98221302047389	0.947434322521279	0.95	0.918333333333333	0.0258394003685008
Day04_cold_Rep1_A20_IMG_0787.JPG	Day04	cold	Rep1	A20	787	[b'rep1_day4_cold']	rep1	day4	cold	4	ruler	121794	NA	NA	41336.5983062953	NA	NA	NA	NA	NA	0.98221302047389	0.947434322521279	0.95	0.918333333333333	0.0258394003685008
Day04_cold_Rep1_A20_IMG_0787.JPG	Day04	cold	Rep1	A20	787	[b'rep1_day4_cold']	rep1	day4	cold	5	ruler	123747	NA	NA	41336.5983062953	NA	NA	NA	NA	NA	0.98221302047389	0.947434322521279	0.95	0.918333333333333	0.0258394003685008
Day04_cold_Rep1_A20_IMG_0787.JPG	Day04	cold	Rep1	A20	787	[b'rep1_day4_cold']	rep1	day4	cold	6	ruler	121542	NA	NA	41336.5983062953	NA	NA	NA	NA	NA	0.98221302047389	0.947434322521279	0.95	0.918333333333333	0.0258394003685008
Day04_cold_Rep1_A20_IMG_0787.JPG	Day04	cold	Rep1	A20	787	[b'rep1_day4_cold']	rep1	day4	cold	7	seed	5915	0.0476978451893173	5	41336.5983062953	NA	NA	NA	NA	NA	NA	NA	NA	NA	NA
Day04_cold_Rep1_A20_IMG_0787.JPG	Day04	cold	Rep1	A20	787	[b'rep1_day4_cold']	rep1	day4	cold	8	seed	6177	0.0498105815273732	5	41336.5983062953	NA	NA	NA	NA	NA	NA	NA	NA	NA	NA
Day04_cold_Rep1_A20_IMG_0787.JPG	Day04	cold	Rep1	A20	787	[b'rep1_day4_cold']	rep1	day4	cold	9	seed	5192	0.0418676605617811	5	41336.5983062953	NA	NA	NA	NA	NA	NA	NA	NA	NA	NA
Day04_cold_Rep1_A20_IMG_0787.JPG	Day04	cold	Rep1	A20	787	[b'rep1_day4_cold']	rep1	day4	cold	10	seed	7814	0.0630111517006467	5	41336.5983062953	NA	NA	NA	NA	NA	NA	NA	NA	NA	NA
Day04_cold_Rep1_A20_IMG_0787.JPG	Day04	cold	Rep1	A20	787	[b'rep1_day4_cold']	rep1	day4	cold	11	seed	6790	0.054753739448092	5	41336.5983062953	NA	NA	NA	NA	NA	NA	NA	NA	NA	NA
Day04_cold_Rep1_A20_IMG_0787.JPG	Day04	cold	Rep1	A20	787	[b'rep1_day4_cold']	rep1	day4	cold	12	seed	7635	0.0615677173322802	5	41336.5983062953	NA	NA	NA	NA	NA	NA	NA	NA	NA	NA
Day04_cold_Rep1_A20_IMG_0787.JPG	Day04	cold	Rep1	A20	787	[b'rep1_day4_cold']	rep1	day4	cold	13	seed	5350	0.043141753467937	5	41336.5983062953	NA	NA	NA	NA	NA	NA	NA	NA	NA	NA
Day04_cold_Rep1_A20_IMG_0787.JPG	Day04	cold	Rep1	A20	787	[b'rep1_day4_cold']	rep1	day4	cold	14	seed	6207	0.0500524979019598	5	41336.5983062953	NA	NA	NA	NA	NA	NA	NA	NA	NA	NA
Day04_cold_Rep1_A20_IMG_0787.JPG	Day04	cold	Rep1	A20	787	[b'rep1_day4_cold']	rep1	day4	cold	15	seed	6530	0.0526571308683418	5	41336.5983062953	NA	NA	NA	NA	NA	NA	NA	NA	NA	NA
Day04_cold_Rep1_A20_IMG_0787.JPG	Day04	cold	Rep1	A20	787	[b'rep1_day4_cold']	rep1	day4	cold	16	seedling	7295	0.0588259984202991	5	41336.5983062953	NA	NA	NA	NA	NA	NA	NA	NA	NA	NA
Day25_cold_Rep1_A53_IMG_3433.JPG	Day25	cold	Rep1	A53	3433	[b'rep1_day25_cold']	rep1	day25	cold	1	qrcode	1169982	9.74189824141095	NA	40032.6497296194	NA	NA	NA	NA	NA	NA	NA	NA	NA	NA
Day25_cold_Rep1_A53_IMG_3433.JPG	Day25	cold	Rep1	A53	3433	[b'rep1_day25_cold']	rep1	day25	cold	2	ruler	112778	NA	NA	40032.6497296194	NA	NA	NA	NA	NA	0.969	0.943843269230769	0.95	0.908894230769231	0.0227592090731013
Day25_cold_Rep1_A53_IMG_3433.JPG	Day25	cold	Rep1	A53	3433	[b'rep1_day25_cold']	rep1	day25	cold	3	ruler	115060	NA	NA	40032.6497296194	NA	NA	NA	NA	NA	0.969	0.943843269230769	0.95	0.908894230769231	0.0227592090731013
Day25_cold_Rep1_A53_IMG_3433.JPG	Day25	cold	Rep1	A53	3433	[b'rep1_day25_cold']	rep1	day25	cold	4	ruler	119726	NA	NA	40032.6497296194	NA	NA	NA	NA	NA	0.969	0.943843269230769	0.95	0.908894230769231	0.0227592090731013
Day25_cold_Rep1_A53_IMG_3433.JPG	Day25	cold	Rep1	A53	3433	[b'rep1_day25_cold']	rep1	day25	cold	5	ruler	117708	NA	NA	40032.6497296194	NA	NA	NA	NA	NA	0.969	0.943843269230769	0.95	0.908894230769231	0.0227592090731013
Day25_cold_Rep1_A53_IMG_3433.JPG	Day25	cold	Rep1	A53	3433	[b'rep1_day25_cold']	rep1	day25	cold	6	ruler	120369	NA	NA	40032.6497296194	NA	NA	NA	NA	NA	0.969	0.943843269230769	0.95	0.908894230769231	0.0227592090731013
Day25_cold_Rep1_A53_IMG_3433.JPG	Day25	cold	Rep1	A53	3433	[b'rep1_day25_cold']	rep1	day25	cold	7	seedling	17711	0.147471294219594	5	40032.6497296194	NA	NA	NA	NA	NA	NA	NA	NA	NA	NA
Day25_cold_Rep1_A53_IMG_3433.JPG	Day25	cold	Rep1	A53	3433	[b'rep1_day25_cold']	rep1	day25	cold	8	seedling	40841	0.340064091650525	5	40032.6497296194	NA	NA	NA	NA	NA	NA	NA	NA	NA	NA
Day25_cold_Rep1_A53_IMG_3433.JPG	Day25	cold	Rep1	A53	3433	[b'rep1_day25_cold']	rep1	day25	cold	9	seedling	42571	0.354469000407789	5	40032.6497296194	NA	NA	NA	NA	NA	NA	NA	NA	NA	NA
Day25_cold_Rep1_A53_IMG_3433.JPG	Day25	cold	Rep1	A53	3433	[b'rep1_day25_cold']	rep1	day25	cold	10	seedling	27697	0.230620091242736	5	40032.6497296194	NA	NA	NA	NA	NA	NA	NA	NA	NA	NA
Day25_cold_Rep1_A53_IMG_3433.JPG	Day25	cold	Rep1	A53	3433	[b'rep1_day25_cold']	rep1	day25	cold	11	seedling	69864	0.581725170761546	5	40032.6497296194	NA	NA	NA	NA	NA	NA	NA	NA	NA	NA
Day25_cold_Rep1_A53_IMG_3433.JPG	Day25	cold	Rep1	A53	3433	[b'rep1_day25_cold']	rep1	day25	cold	12	seedling	57933	0.482381259557549	5	40032.6497296194	NA	NA	NA	NA	NA	NA	NA	NA	NA	NA
Day25_cold_Rep1_A53_IMG_3433.JPG	Day25	cold	Rep1	A53	3433	[b'rep1_day25_cold']	rep1	day25	cold	13	seedling	57221	0.476452765317566	5	40032.6497296194	NA	NA	NA	NA	NA	NA	NA	NA	NA	NA
Day25_cold_Rep1_A53_IMG_3433.JPG	Day25	cold	Rep1	A53	3433	[b'rep1_day25_cold']	rep1	day25	cold	14	seedling	84754	0.705707304516261	5	40032.6497296194	NA	NA	NA	NA	NA	NA	NA	NA	NA	NA
Day25_cold_Rep1_A53_IMG_3433.JPG	Day25	cold	Rep1	A53	3433	[b'rep1_day25_cold']	rep1	day25	cold	15	seedling	42733	0.355817899378122	5	40032.6497296194	NA	NA	NA	NA	NA	NA	NA	NA	NA	NA
Day10_cold_Rep1_A03_IMG_1411.JPG	Day10	cold	Rep1	A03	1411	[b'rep1_day10_cold']	rep1	day10	cold	1	qrcode	1018449	8.53409480609418	NA	39779.6143250689	NA	NA	NA	NA	NA	NA	NA	NA	NA	NA
Day10_cold_Rep1_A03_IMG_1411.JPG	Day10	cold	Rep1	A03	1411	[b'rep1_day10_cold']	rep1	day10	cold	2	ruler	112707	NA	NA	39779.6143250689	NA	NA	NA	NA	NA	0.992537313432836	0.948638625056536	0.95	0.913613749434645	0.0299893626547055
Day10_cold_Rep1_A03_IMG_1411.JPG	Day10	cold	Rep1	A03	1411	[b'rep1_day10_cold']	rep1	day10	cold	3	ruler	114318	NA	NA	39779.6143250689	NA	NA	NA	NA	NA	0.992537313432836	0.948638625056536	0.95	0.913613749434645	0.0299893626547055
Day10_cold_Rep1_A03_IMG_1411.JPG	Day10	cold	Rep1	A03	1411	[b'rep1_day10_cold']	rep1	day10	cold	4	ruler	122001	NA	NA	39779.6143250689	NA	NA	NA	NA	NA	0.992537313432836	0.948638625056536	0.95	0.913613749434645	0.0299893626547055
Day10_cold_Rep1_A03_IMG_1411.JPG	Day10	cold	Rep1	A03	1411	[b'rep1_day10_cold']	rep1	day10	cold	5	ruler	116964	NA	NA	39779.6143250689	NA	NA	NA	NA	NA	0.992537313432836	0.948638625056536	0.95	0.913613749434645	0.0299893626547055
Day10_cold_Rep1_A03_IMG_1411.JPG	Day10	cold	Rep1	A03	1411	[b'rep1_day10_cold']	rep1	day10	cold	6	ruler	123162	NA	NA	39779.6143250689	NA	NA	NA	NA	NA	0.992537313432836	0.948638625056536	0.95	0.913613749434645	0.0299893626547055
Day10_cold_Rep1_A03_IMG_1411.JPG	Day10	cold	Rep1	A03	1411	[b'rep1_day10_cold']	rep1	day10	cold	7	seed	4688	0.0392831024930748	5	39779.6143250689	NA	NA	NA	NA	NA	NA	NA	NA	NA	NA
Day10_cold_Rep1_A03_IMG_1411.JPG	Day10	cold	Rep1	A03	1411	[b'rep1_day10_cold']	rep1	day10	cold	8	seedling	24665	0.20668040166205	5	39779.6143250689	NA	NA	NA	NA	NA	NA	NA	NA	NA	NA
Day10_cold_Rep1_A03_IMG_1411.JPG	Day10	cold	Rep1	A03	1411	[b'rep1_day10_cold']	rep1	day10	cold	9	seedling	20122	0.168612326869806	5	39779.6143250689	NA	NA	NA	NA	NA	NA	NA	NA	NA	NA
Day10_cold_Rep1_A03_IMG_1411.JPG	Day10	cold	Rep1	A03	1411	[b'rep1_day10_cold']	rep1	day10	cold	10	seedling	24321	0.203797853185596	5	39779.6143250689	NA	NA	NA	NA	NA	NA	NA	NA	NA	NA
Day10_cold_Rep1_A03_IMG_1411.JPG	Day10	cold	Rep1	A03	1411	[b'rep1_day10_cold']	rep1	day10	cold	11	seedling	30273	0.253672645429363	5	39779.6143250689	NA	NA	NA	NA	NA	NA	NA	NA	NA	NA
Day10_cold_Rep1_A03_IMG_1411.JPG	Day10	cold	Rep1	A03	1411	[b'rep1_day10_cold']	rep1	day10	cold	12	seedling	25265	0.211708102493075	5	39779.6143250689	NA	NA	NA	NA	NA	NA	NA	NA	NA	NA
Day10_cold_Rep1_A03_IMG_1411.JPG	Day10	cold	Rep1	A03	1411	[b'rep1_day10_cold']	rep1	day10	cold	13	seedling	36440	0.305349030470914	5	39779.6143250689	NA	NA	NA	NA	NA	NA	NA	NA	NA	NA
Day10_cold_Rep1_A03_IMG_1411.JPG	Day10	cold	Rep1	A03	1411	[b'rep1_day10_cold']	rep1	day10	cold	14	seedling	25055	0.209948407202216	5	39779.6143250689	NA	NA	NA	NA	NA	NA	NA	NA	NA	NA
Day10_cold_Rep1_A03_IMG_1411.JPG	Day10	cold	Rep1	A03	1411	[b'rep1_day10_cold']	rep1	day10	cold	15	seedling	18870	0.158121191135734	5	39779.6143250689	NA	NA	NA	NA	NA	NA	NA	NA	NA	NA
Day10_cold_Rep1_A03_IMG_1411.JPG	Day10	cold	Rep1	A03	1411	[b'rep1_day10_cold']	rep1	day10	cold	16	seedling	15285	0.12808067867036	5	39779.6143250689	NA	NA	NA	NA	NA	NA	NA	NA	NA	NA
Day22_cold_Rep1_A41_IMG_3004.JPG	Day22	cold	Rep1	A41	3004	[b'rep1_day22_cold']	rep1	day22	cold	1	qrcode	1133954	8.80335468371275	NA	42936.4350576472	NA	NA	NA	NA	NA	NA	NA	NA	NA	NA
Day22_cold_Rep1_A41_IMG_3004.JPG	Day22	cold	Rep1	A41	3004	[b'rep1_day22_cold']	rep1	day22	cold	2	ruler	120912	NA	NA	42936.4350576472	NA	NA	NA	NA	NA	0.999906548294506	0.949315132501168	0.95	0.914424938255123	0.029221916033419
Day22_cold_Rep1_A41_IMG_3004.JPG	Day22	cold	Rep1	A41	3004	[b'rep1_day22_cold']	rep1	day22	cold	3	ruler	119751	NA	NA	42936.4350576472	NA	NA	NA	NA	NA	0.999906548294506	0.949315132501168	0.95	0.914424938255123	0.029221916033419
Day22_cold_Rep1_A41_IMG_3004.JPG	Day22	cold	Rep1	A41	3004	[b'rep1_day22_cold']	rep1	day22	cold	4	ruler	126750	NA	NA	42936.4350576472	NA	NA	NA	NA	NA	0.999906548294506	0.949315132501168	0.95	0.914424938255123	0.029221916033419
Day22_cold_Rep1_A41_IMG_3004.JPG	Day22	cold	Rep1	A41	3004	[b'rep1_day22_cold']	rep1	day22	cold	5	ruler	126246	NA	NA	42936.4350576472	NA	NA	NA	NA	NA	0.999906548294506	0.949315132501168	0.95	0.914424938255123	0.029221916033419
Day22_cold_Rep1_A41_IMG_3004.JPG	Day22	cold	Rep1	A41	3004	[b'rep1_day22_cold']	rep1	day22	cold	6	ruler	127908	NA	NA	42936.4350576472	NA	NA	NA	NA	NA	0.999906548294506	0.949315132501168	0.95	0.914424938255123	0.029221916033419
Day22_cold_Rep1_A41_IMG_3004.JPG	Day22	cold	Rep1	A41	3004	[b'rep1_day22_cold']	rep1	day22	cold	7	seed	8001	0.0621150777054323	5	42936.4350576472	NA	NA	NA	NA	NA	NA	NA	NA	NA	NA
Day22_cold_Rep1_A41_IMG_3004.JPG	Day22	cold	Rep1	A41	3004	[b'rep1_day22_cold']	rep1	day22	cold	8	seed	7443	0.0577830925336248	5	42936.4350576472	NA	NA	NA	NA	NA	NA	NA	NA	NA	NA
Day22_cold_Rep1_A41_IMG_3004.JPG	Day22	cold	Rep1	A41	3004	[b'rep1_day22_cold']	rep1	day22	cold	9	seed	7530	0.058458509576541	5	42936.4350576472	NA	NA	NA	NA	NA	NA	NA	NA	NA	NA
Day22_cold_Rep1_A41_IMG_3004.JPG	Day22	cold	Rep1	A41	3004	[b'rep1_day22_cold']	rep1	day22	cold	10	seed	6273	0.0486998978185447	5	42936.4350576472	NA	NA	NA	NA	NA	NA	NA	NA	NA	NA
Day22_cold_Rep1_A41_IMG_3004.JPG	Day22	cold	Rep1	A41	3004	[b'rep1_day22_cold']	rep1	day22	cold	11	seedling	50868	0.394909357920251	5	42936.4350576472	NA	NA	NA	NA	NA	NA	NA	NA	NA	NA
Day22_cold_Rep1_A41_IMG_3004.JPG	Day22	cold	Rep1	A41	3004	[b'rep1_day22_cold']	rep1	day22	cold	12	seedling	44254	0.343562135830046	5	42936.4350576472	NA	NA	NA	NA	NA	NA	NA	NA	NA	NA
Day22_cold_Rep1_A41_IMG_3004.JPG	Day22	cold	Rep1	A41	3004	[b'rep1_day22_cold']	rep1	day22	cold	13	seedling	16144	0.125332560239532	5	42936.4350576472	NA	NA	NA	NA	NA	NA	NA	NA	NA	NA
Day22_cold_Rep1_A41_IMG_3004.JPG	Day22	cold	Rep1	A41	3004	[b'rep1_day22_cold']	rep1	day22	cold	14	seedling	24531	0.190444315859512	5	42936.4350576472	NA	NA	NA	NA	NA	NA	NA	NA	NA	NA
Day22_cold_Rep1_A41_IMG_3004.JPG	Day22	cold	Rep1	A41	3004	[b'rep1_day22_cold']	rep1	day22	cold	15	seedling	46509	0.361068635045863	5	42936.4350576472	NA	NA	NA	NA	NA	NA	NA	NA	NA	NA
Day22_cold_Rep1_A41_IMG_3004.JPG	Day22	cold	Rep1	A41	3004	[b'rep1_day22_cold']	rep1	day22	cold	16	seedling	37042	0.287572391996578	5	42936.4350576472	NA	NA	NA	NA	NA	NA	NA	NA	NA	NA
Day22_cold_Rep1_A41_IMG_3004.JPG	Day22	cold	Rep1	A41	3004	[b'rep1_day22_cold']	rep1	day22	cold	17	seedling	25729	0.199744886174612	5	42936.4350576472	NA	NA	NA	NA	NA	NA	NA	NA	NA	NA
Day22_cold_Rep1_A41_IMG_3004.JPG	Day22	cold	Rep1	A41	3004	[b'rep1_day22_cold']	rep1	day22	cold	18	seedling	41923	0.325465617128464	5	42936.4350576472	NA	NA	NA	NA	NA	NA	NA	NA	NA	NA
Day22_cold_Rep1_A41_IMG_3004.JPG	Day22	cold	Rep1	A41	3004	[b'rep1_day22_cold']	rep1	day22	cold	19	seedling	38847	0.301585354783518	5	42936.4350576472	NA	NA	NA	NA	NA	NA	NA	NA	NA	NA
Day22_cold_Rep1_A41_IMG_3004.JPG	Day22	cold	Rep1	A41	3004	[b'rep1_day22_cold']	rep1	day22	cold	20	seedling	15847	0.123026826196474	5	42936.4350576472	NA	NA	NA	NA	NA	NA	NA	NA	NA	NA
Day13_cold_Rep1_A42_IMG_1574.JPG	Day13	cold	Rep1	A42	1574	[b'rep1_day13_cold']	rep1	day13	cold	1	qrcode	1087183	8.58585921840377	NA	42208.2780668639	NA	NA	NA	NA	NA	NA	NA	NA	NA	NA
Day13_cold_Rep1_A42_IMG_1574.JPG	Day13	cold	Rep1	A42	1574	[b'rep1_day13_cold']	rep1	day13	cold	2	ruler	118844	NA	NA	42208.2780668639	NA	NA	NA	NA	NA	0.954334056783452	0.92625105195553	0.95	0.879855605261992	0.0313861968095732
Day13_cold_Rep1_A42_IMG_1574.JPG	Day13	cold	Rep1	A42	1574	[b'rep1_day13_cold']	rep1	day13	cold	3	ruler	119998	NA	NA	42208.2780668639	NA	NA	NA	NA	NA	0.954334056783452	0.92625105195553	0.95	0.879855605261992	0.0313861968095732
Day13_cold_Rep1_A42_IMG_1574.JPG	Day13	cold	Rep1	A42	1574	[b'rep1_day13_cold']	rep1	day13	cold	4	ruler	130389	NA	NA	42208.2780668639	NA	NA	NA	NA	NA	0.954334056783452	0.92625105195553	0.95	0.879855605261992	0.0313861968095732
Day13_cold_Rep1_A42_IMG_1574.JPG	Day13	cold	Rep1	A42	1574	[b'rep1_day13_cold']	rep1	day13	cold	5	ruler	126621	NA	NA	42208.2780668639	NA	NA	NA	NA	NA	0.954334056783452	0.92625105195553	0.95	0.879855605261992	0.0313861968095732
Day13_cold_Rep1_A42_IMG_1574.JPG	Day13	cold	Rep1	A42	1574	[b'rep1_day13_cold']	rep1	day13	cold	6	ruler	124105	NA	NA	42208.2780668639	NA	NA	NA	NA	NA	0.954334056783452	0.92625105195553	0.95	0.879855605261992	0.0313861968095732
Day13_cold_Rep1_A42_IMG_1574.JPG	Day13	cold	Rep1	A42	1574	[b'rep1_day13_cold']	rep1	day13	cold	7	seedling	16168	0.127684273800411	5	42208.2780668639	NA	NA	NA	NA	NA	NA	NA	NA	NA	NA
Day13_cold_Rep1_A42_IMG_1574.JPG	Day13	cold	Rep1	A42	1574	[b'rep1_day13_cold']	rep1	day13	cold	8	seedling	43043	0.339925420410137	5	42208.2780668639	NA	NA	NA	NA	NA	NA	NA	NA	NA	NA
Day13_cold_Rep1_A42_IMG_1574.JPG	Day13	cold	Rep1	A42	1574	[b'rep1_day13_cold']	rep1	day13	cold	9	seedling	36566	0.288774316909069	5	42208.2780668639	NA	NA	NA	NA	NA	NA	NA	NA	NA	NA
Day13_cold_Rep1_A42_IMG_1574.JPG	Day13	cold	Rep1	A42	1574	[b'rep1_day13_cold']	rep1	day13	cold	10	seedling	18426	0.145516478788123	5	42208.2780668639	NA	NA	NA	NA	NA	NA	NA	NA	NA	NA
Day13_cold_Rep1_A42_IMG_1574.JPG	Day13	cold	Rep1	A42	1574	[b'rep1_day13_cold']	rep1	day13	cold	11	seedling	29658	0.234219457717256	5	42208.2780668639	NA	NA	NA	NA	NA	NA	NA	NA	NA	NA
Day13_cold_Rep1_A42_IMG_1574.JPG	Day13	cold	Rep1	A42	1574	[b'rep1_day13_cold']	rep1	day13	cold	12	seedling	37416	0.295487060150679	5	42208.2780668639	NA	NA	NA	NA	NA	NA	NA	NA	NA	NA
Day13_cold_Rep1_A42_IMG_1574.JPG	Day13	cold	Rep1	A42	1574	[b'rep1_day13_cold']	rep1	day13	cold	13	seedling	29694	0.2345037621369	5	42208.2780668639	NA	NA	NA	NA	NA	NA	NA	NA	NA	NA
Day13_cold_Rep1_A42_IMG_1574.JPG	Day13	cold	Rep1	A42	1574	[b'rep1_day13_cold']	rep1	day13	cold	14	seedling	7564	0.0597355175053382	5	42208.2780668639	NA	NA	NA	NA	NA	NA	NA	NA	NA	NA
Day13_cold_Rep1_A42_IMG_1574.JPG	Day13	cold	Rep1	A42	1574	[b'rep1_day13_cold']	rep1	day13	cold	15	seedling	19574	0.154582630836791	5	42208.2780668639	NA	NA	NA	NA	NA	NA	NA	NA	NA	NA
Day13_cold_Rep1_A42_IMG_1574.JPG	Day13	cold	Rep1	A42	1574	[b'rep1_day13_cold']	rep1	day13	cold	16	seedling	13534	0.10688266709641	5	42208.2780668639	NA	NA	NA	NA	NA	NA	NA	NA	NA	NA
Day13_cold_Rep1_A42_IMG_1574.JPG	Day13	cold	Rep1	A42	1574	[b'rep1_day13_cold']	rep1	day13	cold	17	seedling	4998	0.0394709302606664	5	42208.2780668639	NA	NA	NA	NA	NA	NA	NA	NA	NA	NA
Day02_cold_Rep1_A36_IMG_0525.JPG	Day02	cold	Rep1	A36	525	[b'rep1_day2_cold']	rep1	day2	cold	1	qrcode	1054714	8.59482337182909	NA	40905.0096928885	NA	NA	NA	NA	NA	NA	NA	NA	NA	NA
Day02_cold_Rep1_A36_IMG_0525.JPG	Day02	cold	Rep1	A36	525	[b'rep1_day2_cold']	rep1	day2	cold	2	ruler	115770	NA	NA	40905.0096928885	NA	NA	NA	NA	NA	0.977741596638655	0.943808590102708	0.95	0.91374299719888	0.0260433470417483
Day02_cold_Rep1_A36_IMG_0525.JPG	Day02	cold	Rep1	A36	525	[b'rep1_day2_cold']	rep1	day2	cold	3	ruler	115818	NA	NA	40905.0096928885	NA	NA	NA	NA	NA	0.977741596638655	0.943808590102708	0.95	0.91374299719888	0.0260433470417483
Day02_cold_Rep1_A36_IMG_0525.JPG	Day02	cold	Rep1	A36	525	[b'rep1_day2_cold']	rep1	day2	cold	4	ruler	120864	NA	NA	40905.0096928885	NA	NA	NA	NA	NA	0.977741596638655	0.943808590102708	0.95	0.91374299719888	0.0260433470417483
Day02_cold_Rep1_A36_IMG_0525.JPG	Day02	cold	Rep1	A36	525	[b'rep1_day2_cold']	rep1	day2	cold	5	ruler	120756	NA	NA	40905.0096928885	NA	NA	NA	NA	NA	0.977741596638655	0.943808590102708	0.95	0.91374299719888	0.0260433470417483
Day02_cold_Rep1_A36_IMG_0525.JPG	Day02	cold	Rep1	A36	525	[b'rep1_day2_cold']	rep1	day2	cold	6	ruler	120273	NA	NA	40905.0096928885	NA	NA	NA	NA	NA	0.977741596638655	0.943808590102708	0.95	0.91374299719888	0.0260433470417483
Day02_cold_Rep1_A36_IMG_0525.JPG	Day02	cold	Rep1	A36	525	[b'rep1_day2_cold']	rep1	day2	cold	7	seed	6804	0.0554455314160285	5	40905.0096928885	NA	NA	NA	NA	NA	NA	NA	NA	NA	NA
Day02_cold_Rep1_A36_IMG_0525.JPG	Day02	cold	Rep1	A36	525	[b'rep1_day2_cold']	rep1	day2	cold	8	seed	7590	0.0618506148512135	5	40905.0096928885	NA	NA	NA	NA	NA	NA	NA	NA	NA	NA
Day02_cold_Rep1_A36_IMG_0525.JPG	Day02	cold	Rep1	A36	525	[b'rep1_day2_cold']	rep1	day2	cold	9	seed	7442	0.0606445686064204	5	40905.0096928885	NA	NA	NA	NA	NA	NA	NA	NA	NA	NA
Day02_cold_Rep1_A36_IMG_0525.JPG	Day02	cold	Rep1	A36	525	[b'rep1_day2_cold']	rep1	day2	cold	10	seed	7111	0.0579472624778629	5	40905.0096928885	NA	NA	NA	NA	NA	NA	NA	NA	NA	NA
Day02_cold_Rep1_A36_IMG_0525.JPG	Day02	cold	Rep1	A36	525	[b'rep1_day2_cold']	rep1	day2	cold	11	seed	8304	0.0676689730862288	5	40905.0096928885	NA	NA	NA	NA	NA	NA	NA	NA	NA	NA
Day02_cold_Rep1_A36_IMG_0525.JPG	Day02	cold	Rep1	A36	525	[b'rep1_day2_cold']	rep1	day2	cold	12	seed	6810	0.0554944251827093	5	40905.0096928885	NA	NA	NA	NA	NA	NA	NA	NA	NA	NA
Day02_cold_Rep1_A36_IMG_0525.JPG	Day02	cold	Rep1	A36	525	[b'rep1_day2_cold']	rep1	day2	cold	13	seed	8363	0.0681497617919234	5	40905.0096928885	NA	NA	NA	NA	NA	NA	NA	NA	NA	NA
Day02_cold_Rep1_A36_IMG_0525.JPG	Day02	cold	Rep1	A36	525	[b'rep1_day2_cold']	rep1	day2	cold	14	seed	7434	0.0605793769175127	5	40905.0096928885	NA	NA	NA	NA	NA	NA	NA	NA	NA	NA
Day02_cold_Rep1_A36_IMG_0525.JPG	Day02	cold	Rep1	A36	525	[b'rep1_day2_cold']	rep1	day2	cold	15	seed	6741	0.0549321468658801	5	40905.0096928885	NA	NA	NA	NA	NA	NA	NA	NA	NA	NA
Day02_cold_Rep1_A36_IMG_0525.JPG	Day02	cold	Rep1	A36	525	[b'rep1_day2_cold']	rep1	day2	cold	16	seed	8574	0.0698691925868649	5	40905.0096928885	NA	NA	NA	NA	NA	NA	NA	NA	NA	NA
Day05_cold_Rep2_A02_IMG_2615.JPG	Day05	cold	Rep2	A02	2615	[b'rep2_day5_cold']	rep2	day5	cold	1	qrcode	1169014	9.38416811145511	NA	41524.334251607	NA	NA	NA	NA	NA	NA	NA	NA	NA	NA
Day05_cold_Rep2_A02_IMG_2615.JPG	Day05	cold	Rep2	A02	2615	[b'rep2_day5_cold']	rep2	day5	cold	2	ruler	115179	NA	NA	41524.334251607	NA	NA	NA	NA	NA	0.958827404479578	0.936407553798858	0.95	0.909310496267018	0.0222823277856746
Day05_cold_Rep2_A02_IMG_2615.JPG	Day05	cold	Rep2	A02	2615	[b'rep2_day5_cold']	rep2	day5	cold	3	ruler	115890	NA	NA	41524.334251607	NA	NA	NA	NA	NA	0.958827404479578	0.936407553798858	0.95	0.909310496267018	0.0222823277856746
Day05_cold_Rep2_A02_IMG_2615.JPG	Day05	cold	Rep2	A02	2615	[b'rep2_day5_cold']	rep2	day5	cold	4	ruler	125433	NA	NA	41524.334251607	NA	NA	NA	NA	NA	0.958827404479578	0.936407553798858	0.95	0.909310496267018	0.0222823277856746
Day05_cold_Rep2_A02_IMG_2615.JPG	Day05	cold	Rep2	A02	2615	[b'rep2_day5_cold']	rep2	day5	cold	5	ruler	122748	NA	NA	41524.334251607	NA	NA	NA	NA	NA	0.958827404479578	0.936407553798858	0.95	0.909310496267018	0.0222823277856746
Day05_cold_Rep2_A02_IMG_2615.JPG	Day05	cold	Rep2	A02	2615	[b'rep2_day5_cold']	rep2	day5	cold	6	ruler	122094	NA	NA	41524.334251607	NA	NA	NA	NA	NA	0.958827404479578	0.936407553798858	0.95	0.909310496267018	0.0222823277856746
Day05_cold_Rep2_A02_IMG_2615.JPG	Day05	cold	Rep2	A02	2615	[b'rep2_day5_cold']	rep2	day5	cold	7	seed	5444	0.0437012826183105	5	41524.334251607	NA	NA	NA	NA	NA	NA	NA	NA	NA	NA
Day05_cold_Rep2_A02_IMG_2615.JPG	Day05	cold	Rep2	A02	2615	[b'rep2_day5_cold']	rep2	day5	cold	8	seed	4440	0.0356417514374171	5	41524.334251607	NA	NA	NA	NA	NA	NA	NA	NA	NA	NA
Day05_cold_Rep2_A02_IMG_2615.JPG	Day05	cold	Rep2	A02	2615	[b'rep2_day5_cold']	rep2	day5	cold	9	seed	5196	0.0417104820875719	5	41524.334251607	NA	NA	NA	NA	NA	NA	NA	NA	NA	NA
Day05_cold_Rep2_A02_IMG_2615.JPG	Day05	cold	Rep2	A02	2615	[b'rep2_day5_cold']	rep2	day5	cold	10	seedling	12513	0.100447125165856	5	41524.334251607	NA	NA	NA	NA	NA	NA	NA	NA	NA	NA
Day05_cold_Rep2_A02_IMG_2615.JPG	Day05	cold	Rep2	A02	2615	[b'rep2_day5_cold']	rep2	day5	cold	11	seedling	10060	0.0807558602388324	5	41524.334251607	NA	NA	NA	NA	NA	NA	NA	NA	NA	NA
Day05_cold_Rep2_A02_IMG_2615.JPG	Day05	cold	Rep2	A02	2615	[b'rep2_day5_cold']	rep2	day5	cold	12	seedling	8479	0.0680645068553737	5	41524.334251607	NA	NA	NA	NA	NA	NA	NA	NA	NA	NA
Day05_cold_Rep2_A02_IMG_2615.JPG	Day05	cold	Rep2	A02	2615	[b'rep2_day5_cold']	rep2	day5	cold	13	seedling	7930	0.0636574524546661	5	41524.334251607	NA	NA	NA	NA	NA	NA	NA	NA	NA	NA
Day05_cold_Rep2_A02_IMG_2615.JPG	Day05	cold	Rep2	A02	2615	[b'rep2_day5_cold']	rep2	day5	cold	14	seedling	8760	0.0703202122954445	5	41524.334251607	NA	NA	NA	NA	NA	NA	NA	NA	NA	NA
Day05_cold_Rep2_A02_IMG_2615.JPG	Day05	cold	Rep2	A02	2615	[b'rep2_day5_cold']	rep2	day5	cold	15	seedling	7469	0.0599568111455108	5	41524.334251607	NA	NA	NA	NA	NA	NA	NA	NA	NA	NA
Day05_cold_Rep2_A02_IMG_2615.JPG	Day05	cold	Rep2	A02	2615	[b'rep2_day5_cold']	rep2	day5	cold	16	seedling	6780	0.0544259177355153	5	41524.334251607	NA	NA	NA	NA	NA	NA	NA	NA	NA	NA
Day01_RT_Rep3_A58_IMG_4930.JPG	Day01	RT	Rep3	A58	4930	[b'rep3_day1_RT']	rep3	day1	RT	1	qrcode	1059172	8.79920049162541	NA	40123.7968914737	NA	NA	NA	NA	NA	NA	NA	NA	NA	NA
Day01_RT_Rep3_A58_IMG_4930.JPG	Day01	RT	Rep3	A58	4930	[b'rep3_day1_RT']	rep3	day1	RT	2	ruler	120870	NA	NA	40123.7968914737	NA	NA	NA	NA	NA	0.982459781436143	0.937577505745509	0.95	0.882228788518362	0.0397633668130339
Day01_RT_Rep3_A58_IMG_4930.JPG	Day01	RT	Rep3	A58	4930	[b'rep3_day1_RT']	rep3	day1	RT	3	ruler	113235	NA	NA	40123.7968914737	NA	NA	NA	NA	NA	0.982459781436143	0.937577505745509	0.95	0.882228788518362	0.0397633668130339
Day01_RT_Rep3_A58_IMG_4930.JPG	Day01	RT	Rep3	A58	4930	[b'rep3_day1_RT']	rep3	day1	RT	4	ruler	119798	NA	NA	40123.7968914737	NA	NA	NA	NA	NA	0.982459781436143	0.937577505745509	0.95	0.882228788518362	0.0397633668130339
Day01_RT_Rep3_A58_IMG_4930.JPG	Day01	RT	Rep3	A58	4930	[b'rep3_day1_RT']	rep3	day1	RT	5	ruler	114045	NA	NA	40123.7968914737	NA	NA	NA	NA	NA	0.982459781436143	0.937577505745509	0.95	0.882228788518362	0.0397633668130339
Day01_RT_Rep3_A58_IMG_4930.JPG	Day01	RT	Rep3	A58	4930	[b'rep3_day1_RT']	rep3	day1	RT	6	ruler	117976	NA	NA	40123.7968914737	NA	NA	NA	NA	NA	0.982459781436143	0.937577505745509	0.95	0.882228788518362	0.0397633668130339
Day01_RT_Rep3_A58_IMG_4930.JPG	Day01	RT	Rep3	A58	4930	[b'rep3_day1_RT']	rep3	day1	RT	7	seed	8189	0.0680311156506408	5	40123.7968914737	NA	NA	NA	NA	NA	NA	NA	NA	NA	NA
Day01_RT_Rep3_A58_IMG_4930.JPG	Day01	RT	Rep3	A58	4930	[b'rep3_day1_RT']	rep3	day1	RT	8	seed	6867	0.0570484395131213	5	40123.7968914737	NA	NA	NA	NA	NA	NA	NA	NA	NA	NA
Day01_RT_Rep3_A58_IMG_4930.JPG	Day01	RT	Rep3	A58	4930	[b'rep3_day1_RT']	rep3	day1	RT	9	seed	8257	0.0685960339391063	5	40123.7968914737	NA	NA	NA	NA	NA	NA	NA	NA	NA	NA
Day01_RT_Rep3_A58_IMG_4930.JPG	Day01	RT	Rep3	A58	4930	[b'rep3_day1_RT']	rep3	day1	RT	10	seedling	14774	0.122736805791008	5	40123.7968914737	NA	NA	NA	NA	NA	NA	NA	NA	NA	NA
Day01_RT_Rep3_A58_IMG_4930.JPG	Day01	RT	Rep3	A58	4930	[b'rep3_day1_RT']	rep3	day1	RT	11	seedling	10539	0.0875540270902556	5	40123.7968914737	NA	NA	NA	NA	NA	NA	NA	NA	NA	NA
Day01_RT_Rep3_A58_IMG_4930.JPG	Day01	RT	Rep3	A58	4930	[b'rep3_day1_RT']	rep3	day1	RT	12	seedling	10766	0.0894398572591035	5	40123.7968914737	NA	NA	NA	NA	NA	NA	NA	NA	NA	NA
Day01_RT_Rep3_A58_IMG_4930.JPG	Day01	RT	Rep3	A58	4930	[b'rep3_day1_RT']	rep3	day1	RT	13	seedling	9312	0.0773605750322099	5	40123.7968914737	NA	NA	NA	NA	NA	NA	NA	NA	NA	NA
Day01_RT_Rep3_A58_IMG_4930.JPG	Day01	RT	Rep3	A58	4930	[b'rep3_day1_RT']	rep3	day1	RT	14	seedling	8486	0.0704984793517325	5	40123.7968914737	NA	NA	NA	NA	NA	NA	NA	NA	NA	NA
Day01_RT_Rep3_A58_IMG_4930.JPG	Day01	RT	Rep3	A58	4930	[b'rep3_day1_RT']	rep3	day1	RT	15	seedling	7805	0.0648409888451888	5	40123.7968914737	NA	NA	NA	NA	NA	NA	NA	NA	NA	NA
Day20_cold_Rep2_A04_IMG_4274.JPG	Day20	cold	Rep2	A04	4274	[b'rep2_day20_cold']	rep2	day20	cold	1	qrcode	1150495	9.70863884057722	NA	39500.7312179029	NA	NA	NA	NA	NA	NA	NA	NA	NA	NA
Day20_cold_Rep2_A04_IMG_4274.JPG	Day20	cold	Rep2	A04	4274	[b'rep2_day20_cold']	rep2	day20	cold	2	ruler	111807	NA	NA	39500.7312179029	NA	NA	NA	NA	NA	0.973425348983239	0.941822924213882	0.95	0.903975269284645	0.026723301642856
Day20_cold_Rep2_A04_IMG_4274.JPG	Day20	cold	Rep2	A04	4274	[b'rep2_day20_cold']	rep2	day20	cold	3	ruler	110790	NA	NA	39500.7312179029	NA	NA	NA	NA	NA	0.973425348983239	0.941822924213882	0.95	0.903975269284645	0.026723301642856
Day20_cold_Rep2_A04_IMG_4274.JPG	Day20	cold	Rep2	A04	4274	[b'rep2_day20_cold']	rep2	day20	cold	4	ruler	116144	NA	NA	39500.7312179029	NA	NA	NA	NA	NA	0.973425348983239	0.941822924213882	0.95	0.903975269284645	0.026723301642856
Day20_cold_Rep2_A04_IMG_4274.JPG	Day20	cold	Rep2	A04	4274	[b'rep2_day20_cold']	rep2	day20	cold	5	ruler	118100	NA	NA	39500.7312179029	NA	NA	NA	NA	NA	0.973425348983239	0.941822924213882	0.95	0.903975269284645	0.026723301642856
Day20_cold_Rep2_A04_IMG_4274.JPG	Day20	cold	Rep2	A04	4274	[b'rep2_day20_cold']	rep2	day20	cold	6	ruler	119189	NA	NA	39500.7312179029	NA	NA	NA	NA	NA	0.973425348983239	0.941822924213882	0.95	0.903975269284645	0.026723301642856
Day20_cold_Rep2_A04_IMG_4274.JPG	Day20	cold	Rep2	A04	4274	[b'rep2_day20_cold']	rep2	day20	cold	7	seed	9874	0.0833233520457363	5	39500.7312179029	NA	NA	NA	NA	NA	NA	NA	NA	NA	NA
Day20_cold_Rep2_A04_IMG_4274.JPG	Day20	cold	Rep2	A04	4274	[b'rep2_day20_cold']	rep2	day20	cold	8	seedling	58637	0.494817844227855	5	39500.7312179029	NA	NA	NA	NA	NA	NA	NA	NA	NA	NA
Day20_cold_Rep2_A04_IMG_4274.JPG	Day20	cold	Rep2	A04	4274	[b'rep2_day20_cold']	rep2	day20	cold	9	seedling	58472	0.493425464940074	5	39500.7312179029	NA	NA	NA	NA	NA	NA	NA	NA	NA	NA
Day20_cold_Rep2_A04_IMG_4274.JPG	Day20	cold	Rep2	A04	4274	[b'rep2_day20_cold']	rep2	day20	cold	10	seedling	44547	0.375917091713735	5	39500.7312179029	NA	NA	NA	NA	NA	NA	NA	NA	NA	NA
Day20_cold_Rep2_A04_IMG_4274.JPG	Day20	cold	Rep2	A04	4274	[b'rep2_day20_cold']	rep2	day20	cold	11	seedling	24622	0.207776744386279	5	39500.7312179029	NA	NA	NA	NA	NA	NA	NA	NA	NA	NA
Day20_cold_Rep2_A04_IMG_4274.JPG	Day20	cold	Rep2	A04	4274	[b'rep2_day20_cold']	rep2	day20	cold	12	seedling	34868	0.294239278826285	5	39500.7312179029	NA	NA	NA	NA	NA	NA	NA	NA	NA	NA
Day20_cold_Rep2_A04_IMG_4274.JPG	Day20	cold	Rep2	A04	4274	[b'rep2_day20_cold']	rep2	day20	cold	13	seedling	44030	0.371554303278689	5	39500.7312179029	NA	NA	NA	NA	NA	NA	NA	NA	NA	NA
Day20_cold_Rep2_A04_IMG_4274.JPG	Day20	cold	Rep2	A04	4274	[b'rep2_day20_cold']	rep2	day20	cold	14	seedling	55485	0.468219180500069	5	39500.7312179029	NA	NA	NA	NA	NA	NA	NA	NA	NA	NA
Day20_cold_Rep2_A04_IMG_4274.JPG	Day20	cold	Rep2	A04	4274	[b'rep2_day20_cold']	rep2	day20	cold	15	seedling	68730	0.579989263328282	5	39500.7312179029	NA	NA	NA	NA	NA	NA	NA	NA	NA	NA
Day20_cold_Rep2_A04_IMG_4274.JPG	Day20	cold	Rep2	A04	4274	[b'rep2_day20_cold']	rep2	day20	cold	16	seedling	34908	0.294576825320292	5	39500.7312179029	NA	NA	NA	NA	NA	NA	NA	NA	NA	NA
Day20_cold_Rep2_A04_IMG_4274.JPG	Day20	cold	Rep2	A04	4274	[b'rep2_day20_cold']	rep2	day20	cold	17	seedling	74272	0.626756330073013	5	39500.7312179029	NA	NA	NA	NA	NA	NA	NA	NA	NA	NA
Day03_cold_Rep2_A49_IMG_2275.JPG	Day03	cold	Rep2	A49	2275	[b'rep2_day3_cold']	rep2	day3	cold	1	qrcode	1148496	9.06283959936878	NA	42241.948100534	NA	NA	NA	NA	NA	NA	NA	NA	NA	NA
Day03_cold_Rep2_A49_IMG_2275.JPG	Day03	cold	Rep2	A49	2275	[b'rep2_day3_cold']	rep2	day3	cold	2	ruler	116495	NA	NA	42241.948100534	NA	NA	NA	NA	NA	0.972817581819419	0.943906692975891	0.95	0.909772969540269	0.0273704443343837
Day03_cold_Rep2_A49_IMG_2275.JPG	Day03	cold	Rep2	A49	2275	[b'rep2_day3_cold']	rep2	day3	cold	3	ruler	118395	NA	NA	42241.948100534	NA	NA	NA	NA	NA	0.972817581819419	0.943906692975891	0.95	0.909772969540269	0.0273704443343837
Day03_cold_Rep2_A49_IMG_2275.JPG	Day03	cold	Rep2	A49	2275	[b'rep2_day3_cold']	rep2	day3	cold	4	ruler	125835	NA	NA	42241.948100534	NA	NA	NA	NA	NA	0.972817581819419	0.943906692975891	0.95	0.909772969540269	0.0273704443343837
Day03_cold_Rep2_A49_IMG_2275.JPG	Day03	cold	Rep2	A49	2275	[b'rep2_day3_cold']	rep2	day3	cold	5	ruler	126976	NA	NA	42241.948100534	NA	NA	NA	NA	NA	0.972817581819419	0.943906692975891	0.95	0.909772969540269	0.0273704443343837
Day03_cold_Rep2_A49_IMG_2275.JPG	Day03	cold	Rep2	A49	2275	[b'rep2_day3_cold']	rep2	day3	cold	6	ruler	124204	NA	NA	42241.948100534	NA	NA	NA	NA	NA	0.972817581819419	0.943906692975891	0.95	0.909772969540269	0.0273704443343837
Day03_cold_Rep2_A49_IMG_2275.JPG	Day03	cold	Rep2	A49	2275	[b'rep2_day3_cold']	rep2	day3	cold	7	seed	8276	0.0653063315191137	5	42241.948100534	NA	NA	NA	NA	NA	NA	NA	NA	NA	NA
Day03_cold_Rep2_A49_IMG_2275.JPG	Day03	cold	Rep2	A49	2275	[b'rep2_day3_cold']	rep2	day3	cold	8	seed	6557	0.0517416162120383	5	42241.948100534	NA	NA	NA	NA	NA	NA	NA	NA	NA	NA
Day03_cold_Rep2_A49_IMG_2275.JPG	Day03	cold	Rep2	A49	2275	[b'rep2_day3_cold']	rep2	day3	cold	9	seed	7850	0.0619447441306238	5	42241.948100534	NA	NA	NA	NA	NA	NA	NA	NA	NA	NA
Day03_cold_Rep2_A49_IMG_2275.JPG	Day03	cold	Rep2	A49	2275	[b'rep2_day3_cold']	rep2	day3	cold	10	seed	9247	0.0729685412708125	5	42241.948100534	NA	NA	NA	NA	NA	NA	NA	NA	NA	NA
Day03_cold_Rep2_A49_IMG_2275.JPG	Day03	cold	Rep2	A49	2275	[b'rep2_day3_cold']	rep2	day3	cold	11	seedling	12734	0.100484633345142	5	42241.948100534	NA	NA	NA	NA	NA	NA	NA	NA	NA	NA
Day03_cold_Rep2_A49_IMG_2275.JPG	Day03	cold	Rep2	A49	2275	[b'rep2_day3_cold']	rep2	day3	cold	12	seedling	8750	0.0690466893175743	5	42241.948100534	NA	NA	NA	NA	NA	NA	NA	NA	NA	NA
Day03_cold_Rep2_A49_IMG_2275.JPG	Day03	cold	Rep2	A49	2275	[b'rep2_day3_cold']	rep2	day3	cold	13	seedling	8660	0.0683364947988793	5	42241.948100534	NA	NA	NA	NA	NA	NA	NA	NA	NA	NA
Day03_cold_Rep2_A49_IMG_2275.JPG	Day03	cold	Rep2	A49	2275	[b'rep2_day3_cold']	rep2	day3	cold	14	seedling	8928	0.070451296254549	5	42241.948100534	NA	NA	NA	NA	NA	NA	NA	NA	NA	NA
Day03_cold_Rep2_A49_IMG_2275.JPG	Day03	cold	Rep2	A49	2275	[b'rep2_day3_cold']	rep2	day3	cold	15	seedling	9120	0.0719663778944317	5	42241.948100534	NA	NA	NA	NA	NA	NA	NA	NA	NA	NA
Day03_cold_Rep2_A49_IMG_2275.JPG	Day03	cold	Rep2	A49	2275	[b'rep2_day3_cold']	rep2	day3	cold	16	seedling	9703	0.0765668601655341	5	42241.948100534	NA	NA	NA	NA	NA	NA	NA	NA	NA	NA
Day12_cold_Rep1_A29_IMG_1519.JPG	Day12	cold	Rep1	A29	1519	[b'rep1_day12_cold']	rep1	day12	cold	1	qrcode	1021990	8.37831253920855	NA	40660.1367207428	NA	NA	NA	NA	NA	NA	NA	NA	NA	NA
Day12_cold_Rep1_A29_IMG_1519.JPG	Day12	cold	Rep1	A29	1519	[b'rep1_day12_cold']	rep1	day12	cold	2	ruler	114438	NA	NA	40660.1367207428	NA	NA	NA	NA	NA	0.968514412416851	0.940026607538803	0.95	0.904656319290466	0.0231277671661654
Day12_cold_Rep1_A29_IMG_1519.JPG	Day12	cold	Rep1	A29	1519	[b'rep1_day12_cold']	rep1	day12	cold	3	ruler	111924	NA	NA	40660.1367207428	NA	NA	NA	NA	NA	0.968514412416851	0.940026607538803	0.95	0.904656319290466	0.0231277671661654
Day12_cold_Rep1_A29_IMG_1519.JPG	Day12	cold	Rep1	A29	1519	[b'rep1_day12_cold']	rep1	day12	cold	4	ruler	119553	NA	NA	40660.1367207428	NA	NA	NA	NA	NA	0.968514412416851	0.940026607538803	0.95	0.904656319290466	0.0231277671661654
Day12_cold_Rep1_A29_IMG_1519.JPG	Day12	cold	Rep1	A29	1519	[b'rep1_day12_cold']	rep1	day12	cold	5	ruler	122197	NA	NA	40660.1367207428	NA	NA	NA	NA	NA	0.968514412416851	0.940026607538803	0.95	0.904656319290466	0.0231277671661654
Day12_cold_Rep1_A29_IMG_1519.JPG	Day12	cold	Rep1	A29	1519	[b'rep1_day12_cold']	rep1	day12	cold	6	ruler	121301	NA	NA	40660.1367207428	NA	NA	NA	NA	NA	0.968514412416851	0.940026607538803	0.95	0.904656319290466	0.0231277671661654
Day12_cold_Rep1_A29_IMG_1519.JPG	Day12	cold	Rep1	A29	1519	[b'rep1_day12_cold']	rep1	day12	cold	7	seedling	45164	0.370256174249078	5	40660.1367207428	NA	NA	NA	NA	NA	NA	NA	NA	NA	NA
Day12_cold_Rep1_A29_IMG_1519.JPG	Day12	cold	Rep1	A29	1519	[b'rep1_day12_cold']	rep1	day12	cold	8	seedling	30744	0.252040470753557	5	40660.1367207428	NA	NA	NA	NA	NA	NA	NA	NA	NA	NA
Day12_cold_Rep1_A29_IMG_1519.JPG	Day12	cold	Rep1	A29	1519	[b'rep1_day12_cold']	rep1	day12	cold	9	seedling	29756	0.243940809515445	5	40660.1367207428	NA	NA	NA	NA	NA	NA	NA	NA	NA	NA
Day12_cold_Rep1_A29_IMG_1519.JPG	Day12	cold	Rep1	A29	1519	[b'rep1_day12_cold']	rep1	day12	cold	10	seedling	48693	0.399187049258488	5	40660.1367207428	NA	NA	NA	NA	NA	NA	NA	NA	NA	NA
Day12_cold_Rep1_A29_IMG_1519.JPG	Day12	cold	Rep1	A29	1519	[b'rep1_day12_cold']	rep1	day12	cold	11	seedling	51329	0.420797076610374	5	40660.1367207428	NA	NA	NA	NA	NA	NA	NA	NA	NA	NA
Day12_cold_Rep1_A29_IMG_1519.JPG	Day12	cold	Rep1	A29	1519	[b'rep1_day12_cold']	rep1	day12	cold	12	seedling	41820	0.342841936212391	5	40660.1367207428	NA	NA	NA	NA	NA	NA	NA	NA	NA	NA
Day12_cold_Rep1_A29_IMG_1519.JPG	Day12	cold	Rep1	A29	1519	[b'rep1_day12_cold']	rep1	day12	cold	13	seedling	35915	0.294432523650598	5	40660.1367207428	NA	NA	NA	NA	NA	NA	NA	NA	NA	NA
Day12_cold_Rep1_A29_IMG_1519.JPG	Day12	cold	Rep1	A29	1519	[b'rep1_day12_cold']	rep1	day12	cold	14	seedling	28112	0.230463235552433	5	40660.1367207428	NA	NA	NA	NA	NA	NA	NA	NA	NA	NA
Day12_cold_Rep1_A29_IMG_1519.JPG	Day12	cold	Rep1	A29	1519	[b'rep1_day12_cold']	rep1	day12	cold	15	seedling	39389	0.322912506587037	5	40660.1367207428	NA	NA	NA	NA	NA	NA	NA	NA	NA	NA
Day12_cold_Rep1_A29_IMG_1519.JPG	Day12	cold	Rep1	A29	1519	[b'rep1_day12_cold']	rep1	day12	cold	16	seedling	21162	0.173486873604176	5	40660.1367207428	NA	NA	NA	NA	NA	NA	NA	NA	NA	NA
Day03_RT_Rep1_A16_IMG_0599.JPG	Day03	RT	Rep1	A16	599	[b'rep1_day3_RT']	rep1	day3	RT	1	qrcode	1193585	8.69150160481444	NA	45775.9412304867	NA	NA	NA	NA	NA	NA	NA	NA	NA	NA
Day03_RT_Rep1_A16_IMG_0599.JPG	Day03	RT	Rep1	A16	599	[b'rep1_day3_RT']	rep1	day3	RT	2	ruler	129228	NA	NA	45775.9412304867	NA	NA	NA	NA	NA	0.976638924455826	0.952822023047375	0.95	0.928348271446863	0.0163230664443035
Day03_RT_Rep1_A16_IMG_0599.JPG	Day03	RT	Rep1	A16	599	[b'rep1_day3_RT']	rep1	day3	RT	3	ruler	130071	NA	NA	45775.9412304867	NA	NA	NA	NA	NA	0.976638924455826	0.952822023047375	0.95	0.928348271446863	0.0163230664443035
Day03_RT_Rep1_A16_IMG_0599.JPG	Day03	RT	Rep1	A16	599	[b'rep1_day3_RT']	rep1	day3	RT	4	ruler	134595	NA	NA	45775.9412304867	NA	NA	NA	NA	NA	0.976638924455826	0.952822023047375	0.95	0.928348271446863	0.0163230664443035
Day03_RT_Rep1_A16_IMG_0599.JPG	Day03	RT	Rep1	A16	599	[b'rep1_day3_RT']	rep1	day3	RT	5	ruler	134799	NA	NA	45775.9412304867	NA	NA	NA	NA	NA	0.976638924455826	0.952822023047375	0.95	0.928348271446863	0.0163230664443035
Day03_RT_Rep1_A16_IMG_0599.JPG	Day03	RT	Rep1	A16	599	[b'rep1_day3_RT']	rep1	day3	RT	6	ruler	134883	NA	NA	45775.9412304867	NA	NA	NA	NA	NA	0.976638924455826	0.952822023047375	0.95	0.928348271446863	0.0163230664443035
Day03_RT_Rep1_A16_IMG_0599.JPG	Day03	RT	Rep1	A16	599	[b'rep1_day3_RT']	rep1	day3	RT	7	seed	7017	0.0510967101303912	5	45775.9412304867	NA	NA	NA	NA	NA	NA	NA	NA	NA	NA
Day03_RT_Rep1_A16_IMG_0599.JPG	Day03	RT	Rep1	A16	599	[b'rep1_day3_RT']	rep1	day3	RT	8	seed	6537	0.0476014242728185	5	45775.9412304867	NA	NA	NA	NA	NA	NA	NA	NA	NA	NA
Day03_RT_Rep1_A16_IMG_0599.JPG	Day03	RT	Rep1	A16	599	[b'rep1_day3_RT']	rep1	day3	RT	9	seed	6540	0.0476232698094283	5	45775.9412304867	NA	NA	NA	NA	NA	NA	NA	NA	NA	NA
Day03_RT_Rep1_A16_IMG_0599.JPG	Day03	RT	Rep1	A16	599	[b'rep1_day3_RT']	rep1	day3	RT	10	seed	12750	0.0928435305917753	5	45775.9412304867	NA	NA	NA	NA	NA	NA	NA	NA	NA	NA
Day03_RT_Rep1_A16_IMG_0599.JPG	Day03	RT	Rep1	A16	599	[b'rep1_day3_RT']	rep1	day3	RT	11	seedling	48567	0.35365739217653	5	45775.9412304867	NA	NA	NA	NA	NA	NA	NA	NA	NA	NA
Day03_RT_Rep1_A16_IMG_0599.JPG	Day03	RT	Rep1	A16	599	[b'rep1_day3_RT']	rep1	day3	RT	12	seedling	51009	0.371439658976931	5	45775.9412304867	NA	NA	NA	NA	NA	NA	NA	NA	NA	NA
Day03_RT_Rep1_A16_IMG_0599.JPG	Day03	RT	Rep1	A16	599	[b'rep1_day3_RT']	rep1	day3	RT	13	seedling	60278	0.438935085255767	5	45775.9412304867	NA	NA	NA	NA	NA	NA	NA	NA	NA	NA
Day03_RT_Rep1_A16_IMG_0599.JPG	Day03	RT	Rep1	A16	599	[b'rep1_day3_RT']	rep1	day3	RT	14	seedling	44235	0.322112437311936	5	45775.9412304867	NA	NA	NA	NA	NA	NA	NA	NA	NA	NA
Day03_RT_Rep1_A16_IMG_0599.JPG	Day03	RT	Rep1	A16	599	[b'rep1_day3_RT']	rep1	day3	RT	15	seedling	41730	0.303871414242728	5	45775.9412304867	NA	NA	NA	NA	NA	NA	NA	NA	NA	NA
Day03_RT_Rep1_A16_IMG_0599.JPG	Day03	RT	Rep1	A16	599	[b'rep1_day3_RT']	rep1	day3	RT	16	seedling	51138	0.372379017051153	5	45775.9412304867	NA	NA	NA	NA	NA	NA	NA	NA	NA	NA
Day43_cold_Rep1_A07_IMG_4827.JPG	Day43	cold	Rep1	A07	4827	[b'rep1_day43_cold']	rep1	day43	cold	1	qrcode	1032877	9.56465181122449	NA	35996.3269054178	NA	NA	NA	NA	NA	NA	NA	NA	NA	NA
Day43_cold_Rep1_A07_IMG_4827.JPG	Day43	cold	Rep1	A07	4827	[b'rep1_day43_cold']	rep1	day43	cold	2	ruler	105840	NA	NA	35996.3269054178	NA	NA	NA	NA	NA	0.969488701447464	0.945261376653129	0.95	0.921137925648235	0.0172847646302136
Day43_cold_Rep1_A07_IMG_4827.JPG	Day43	cold	Rep1	A07	4827	[b'rep1_day43_cold']	rep1	day43	cold	3	ruler	101856	NA	NA	35996.3269054178	NA	NA	NA	NA	NA	0.969488701447464	0.945261376653129	0.95	0.921137925648235	0.0172847646302136
Day43_cold_Rep1_A07_IMG_4827.JPG	Day43	cold	Rep1	A07	4827	[b'rep1_day43_cold']	rep1	day43	cold	4	ruler	109437	NA	NA	35996.3269054178	NA	NA	NA	NA	NA	0.969488701447464	0.945261376653129	0.95	0.921137925648235	0.0172847646302136
Day43_cold_Rep1_A07_IMG_4827.JPG	Day43	cold	Rep1	A07	4827	[b'rep1_day43_cold']	rep1	day43	cold	5	ruler	108006	NA	NA	35996.3269054178	NA	NA	NA	NA	NA	0.969488701447464	0.945261376653129	0.95	0.921137925648235	0.0172847646302136
Day43_cold_Rep1_A07_IMG_4827.JPG	Day43	cold	Rep1	A07	4827	[b'rep1_day43_cold']	rep1	day43	cold	6	ruler	104850	NA	NA	35996.3269054178	NA	NA	NA	NA	NA	0.969488701447464	0.945261376653129	0.95	0.921137925648235	0.0172847646302136
Day43_cold_Rep1_A07_IMG_4827.JPG	Day43	cold	Rep1	A07	4827	[b'rep1_day43_cold']	rep1	day43	cold	7	seed	3684	0.0341145918367347	5	35996.3269054178	NA	NA	NA	NA	NA	NA	NA	NA	NA	NA
Day43_cold_Rep1_A07_IMG_4827.JPG	Day43	cold	Rep1	A07	4827	[b'rep1_day43_cold']	rep1	day43	cold	8	seedling	51237	0.474465076530612	5	35996.3269054178	NA	NA	NA	NA	NA	NA	NA	NA	NA	NA
Day43_cold_Rep1_A07_IMG_4827.JPG	Day43	cold	Rep1	A07	4827	[b'rep1_day43_cold']	rep1	day43	cold	9	seedling	79373	0.735010178571429	5	35996.3269054178	NA	NA	NA	NA	NA	NA	NA	NA	NA	NA
Day43_cold_Rep1_A07_IMG_4827.JPG	Day43	cold	Rep1	A07	4827	[b'rep1_day43_cold']	rep1	day43	cold	10	seedling	56439	0.522636658163265	5	35996.3269054178	NA	NA	NA	NA	NA	NA	NA	NA	NA	NA
Day43_cold_Rep1_A07_IMG_4827.JPG	Day43	cold	Rep1	A07	4827	[b'rep1_day43_cold']	rep1	day43	cold	11	seedling	43029	0.398457321428571	5	35996.3269054178	NA	NA	NA	NA	NA	NA	NA	NA	NA	NA
Day43_cold_Rep1_A07_IMG_4827.JPG	Day43	cold	Rep1	A07	4827	[b'rep1_day43_cold']	rep1	day43	cold	12	seedling	18144	0.168017142857143	5	35996.3269054178	NA	NA	NA	NA	NA	NA	NA	NA	NA	NA
Day43_cold_Rep1_A07_IMG_4827.JPG	Day43	cold	Rep1	A07	4827	[b'rep1_day43_cold']	rep1	day43	cold	13	seedling	41218	0.381687091836735	5	35996.3269054178	NA	NA	NA	NA	NA	NA	NA	NA	NA	NA
Day43_cold_Rep1_A07_IMG_4827.JPG	Day43	cold	Rep1	A07	4827	[b'rep1_day43_cold']	rep1	day43	cold	14	seedling	41967	0.388622984693878	5	35996.3269054178	NA	NA	NA	NA	NA	NA	NA	NA	NA	NA
Day43_cold_Rep1_A07_IMG_4827.JPG	Day43	cold	Rep1	A07	4827	[b'rep1_day43_cold']	rep1	day43	cold	15	seedling	66660	0.617285204081633	5	35996.3269054178	NA	NA	NA	NA	NA	NA	NA	NA	NA	NA
Day43_cold_Rep1_A07_IMG_4827.JPG	Day43	cold	Rep1	A07	4827	[b'rep1_day43_cold']	rep1	day43	cold	16	seedling	28136	0.260545102040816	5	35996.3269054178	NA	NA	NA	NA	NA	NA	NA	NA	NA	NA
Day43_cold_Rep1_A07_IMG_4827.JPG	Day43	cold	Rep1	A07	4827	[b'rep1_day43_cold']	rep1	day43	cold	17	seedling	53028	0.491050102040816	5	35996.3269054178	NA	NA	NA	NA	NA	NA	NA	NA	NA	NA
Day43_cold_Rep1_A07_IMG_4827.JPG	Day43	cold	Rep1	A07	4827	[b'rep1_day43_cold']	rep1	day43	cold	18	seedling	56105	0.51954375	5	35996.3269054178	NA	NA	NA	NA	NA	NA	NA	NA	NA	NA
Day43_cold_Rep1_A07_IMG_4827.JPG	Day43	cold	Rep1	A07	4827	[b'rep1_day43_cold']	rep1	day43	cold	19	seedling	38618	0.35761056122449	5	35996.3269054178	NA	NA	NA	NA	NA	NA	NA	NA	NA	NA
Day43_cold_Rep1_A07_IMG_4827.JPG	Day43	cold	Rep1	A07	4827	[b'rep1_day43_cold']	rep1	day43	cold	20	seedling	18929	0.175286403061224	5	35996.3269054178	NA	NA	NA	NA	NA	NA	NA	NA	NA	NA
Day43_cold_Rep1_A07_IMG_4827.JPG	Day43	cold	Rep1	A07	4827	[b'rep1_day43_cold']	rep1	day43	cold	21	seedling	31334	0.290159234693877	5	35996.3269054178	NA	NA	NA	NA	NA	NA	NA	NA	NA	NA
Day07_cold_Rep3_A41_IMG_5818.JPG	Day07	cold	Rep3	A41	5818	[b'rep3_day7_cold']	rep3	day7	cold	1	qrcode	1091801	9.71566983629777	NA	37458.4226099378	NA	NA	NA	NA	NA	NA	NA	NA	NA	NA
Day07_cold_Rep3_A41_IMG_5818.JPG	Day07	cold	Rep3	A41	5818	[b'rep3_day7_cold']	rep3	day7	cold	2	ruler	110139	NA	NA	37458.4226099378	NA	NA	NA	NA	NA	0.993593908629442	0.958767005076142	0.95	0.921548223350254	0.0250954685384261
Day07_cold_Rep3_A41_IMG_5818.JPG	Day07	cold	Rep3	A41	5818	[b'rep3_day7_cold']	rep3	day7	cold	3	ruler	108249	NA	NA	37458.4226099378	NA	NA	NA	NA	NA	0.993593908629442	0.958767005076142	0.95	0.921548223350254	0.0250954685384261
Day07_cold_Rep3_A41_IMG_5818.JPG	Day07	cold	Rep3	A41	5818	[b'rep3_day7_cold']	rep3	day7	cold	4	ruler	116142	NA	NA	37458.4226099378	NA	NA	NA	NA	NA	0.993593908629442	0.958767005076142	0.95	0.921548223350254	0.0250954685384261
Day07_cold_Rep3_A41_IMG_5818.JPG	Day07	cold	Rep3	A41	5818	[b'rep3_day7_cold']	rep3	day7	cold	5	ruler	109962	NA	NA	37458.4226099378	NA	NA	NA	NA	NA	0.993593908629442	0.958767005076142	0.95	0.921548223350254	0.0250954685384261
Day07_cold_Rep3_A41_IMG_5818.JPG	Day07	cold	Rep3	A41	5818	[b'rep3_day7_cold']	rep3	day7	cold	6	ruler	113060	NA	NA	37458.4226099378	NA	NA	NA	NA	NA	0.993593908629442	0.958767005076142	0.95	0.921548223350254	0.0250954685384261
Day07_cold_Rep3_A41_IMG_5818.JPG	Day07	cold	Rep3	A41	5818	[b'rep3_day7_cold']	rep3	day7	cold	7	seed	5274	0.0469320349739874	5	37458.4226099378	NA	NA	NA	NA	NA	NA	NA	NA	NA	NA
Day07_cold_Rep3_A41_IMG_5818.JPG	Day07	cold	Rep3	A41	5818	[b'rep3_day7_cold']	rep3	day7	cold	8	seedling	26797	0.238459943344319	5	37458.4226099378	NA	NA	NA	NA	NA	NA	NA	NA	NA	NA
Day07_cold_Rep3_A41_IMG_5818.JPG	Day07	cold	Rep3	A41	5818	[b'rep3_day7_cold']	rep3	day7	cold	9	seedling	22856	0.203389949064364	5	37458.4226099378	NA	NA	NA	NA	NA	NA	NA	NA	NA	NA
Day07_cold_Rep3_A41_IMG_5818.JPG	Day07	cold	Rep3	A41	5818	[b'rep3_day7_cold']	rep3	day7	cold	10	seedling	18661	0.16605967096124	5	37458.4226099378	NA	NA	NA	NA	NA	NA	NA	NA	NA	NA
Day07_cold_Rep3_A41_IMG_5818.JPG	Day07	cold	Rep3	A41	5818	[b'rep3_day7_cold']	rep3	day7	cold	11	seedling	21882	0.19472256149048	5	37458.4226099378	NA	NA	NA	NA	NA	NA	NA	NA	NA	NA
Day07_cold_Rep3_A41_IMG_5818.JPG	Day07	cold	Rep3	A41	5818	[b'rep3_day7_cold']	rep3	day7	cold	12	seedling	16371	0.145681521531882	5	37458.4226099378	NA	NA	NA	NA	NA	NA	NA	NA	NA	NA
Day07_cold_Rep3_A41_IMG_5818.JPG	Day07	cold	Rep3	A41	5818	[b'rep3_day7_cold']	rep3	day7	cold	13	seedling	15178	0.135065306567156	5	37458.4226099378	NA	NA	NA	NA	NA	NA	NA	NA	NA	NA
Day07_cold_Rep3_A41_IMG_5818.JPG	Day07	cold	Rep3	A41	5818	[b'rep3_day7_cold']	rep3	day7	cold	14	seedling	19877	0.176880557295781	5	37458.4226099378	NA	NA	NA	NA	NA	NA	NA	NA	NA	NA
Day07_cold_Rep3_A41_IMG_5818.JPG	Day07	cold	Rep3	A41	5818	[b'rep3_day7_cold']	rep3	day7	cold	15	seedling	7876	0.0700865960286547	5	37458.4226099378	NA	NA	NA	NA	NA	NA	NA	NA	NA	NA
Day07_cold_Rep3_A41_IMG_5818.JPG	Day07	cold	Rep3	A41	5818	[b'rep3_day7_cold']	rep3	day7	cold	16	seedling	7953	0.0707718001797728	5	37458.4226099378	NA	NA	NA	NA	NA	NA	NA	NA	NA	NA
Day24_cold_Rep1_A30_IMG_3310.JPG	Day24	cold	Rep1	A30	3310	[b'rep1_day24_cold']	rep1	day24	cold	1	qrcode	1224188	9.90421781530918	NA	41200.8978675645	NA	NA	NA	NA	NA	NA	NA	NA	NA	NA
Day24_cold_Rep1_A30_IMG_3310.JPG	Day24	cold	Rep1	A30	3310	[b'rep1_day24_cold']	rep1	day24	cold	2	ruler	115095	NA	NA	41200.8978675645	NA	NA	NA	NA	NA	0.954371866199602	0.929380451954118	0.95	0.891860704718731	0.0289015540333061
Day24_cold_Rep1_A30_IMG_3310.JPG	Day24	cold	Rep1	A30	3310	[b'rep1_day24_cold']	rep1	day24	cold	3	ruler	116466	NA	NA	41200.8978675645	NA	NA	NA	NA	NA	0.954371866199602	0.929380451954118	0.95	0.891860704718731	0.0289015540333061
Day24_cold_Rep1_A30_IMG_3310.JPG	Day24	cold	Rep1	A30	3310	[b'rep1_day24_cold']	rep1	day24	cold	4	ruler	126282	NA	NA	41200.8978675645	NA	NA	NA	NA	NA	0.954371866199602	0.929380451954118	0.95	0.891860704718731	0.0289015540333061
Day24_cold_Rep1_A30_IMG_3310.JPG	Day24	cold	Rep1	A30	3310	[b'rep1_day24_cold']	rep1	day24	cold	5	ruler	124141	NA	NA	41200.8978675645	NA	NA	NA	NA	NA	0.954371866199602	0.929380451954118	0.95	0.891860704718731	0.0289015540333061
Day24_cold_Rep1_A30_IMG_3310.JPG	Day24	cold	Rep1	A30	3310	[b'rep1_day24_cold']	rep1	day24	cold	6	ruler	121143	NA	NA	41200.8978675645	NA	NA	NA	NA	NA	0.954371866199602	0.929380451954118	0.95	0.891860704718731	0.0289015540333061
Day24_cold_Rep1_A30_IMG_3310.JPG	Day24	cold	Rep1	A30	3310	[b'rep1_day24_cold']	rep1	day24	cold	7	seed	7202	0.0582673385998366	5	41200.8978675645	NA	NA	NA	NA	NA	NA	NA	NA	NA	NA
Day24_cold_Rep1_A30_IMG_3310.JPG	Day24	cold	Rep1	A30	3310	[b'rep1_day24_cold']	rep1	day24	cold	8	seed	6246	0.0505328793244348	5	41200.8978675645	NA	NA	NA	NA	NA	NA	NA	NA	NA	NA
Day24_cold_Rep1_A30_IMG_3310.JPG	Day24	cold	Rep1	A30	3310	[b'rep1_day24_cold']	rep1	day24	cold	9	seed	8410	0.0680405883955326	5	41200.8978675645	NA	NA	NA	NA	NA	NA	NA	NA	NA	NA
Day24_cold_Rep1_A30_IMG_3310.JPG	Day24	cold	Rep1	A30	3310	[b'rep1_day24_cold']	rep1	day24	cold	10	seedling	54933	0.444432062108417	5	41200.8978675645	NA	NA	NA	NA	NA	NA	NA	NA	NA	NA
Day24_cold_Rep1_A30_IMG_3310.JPG	Day24	cold	Rep1	A30	3310	[b'rep1_day24_cold']	rep1	day24	cold	11	seedling	24328	0.196824189594116	5	41200.8978675645	NA	NA	NA	NA	NA	NA	NA	NA	NA	NA
Day24_cold_Rep1_A30_IMG_3310.JPG	Day24	cold	Rep1	A30	3310	[b'rep1_day24_cold']	rep1	day24	cold	12	seedling	17924	0.145013020975211	5	41200.8978675645	NA	NA	NA	NA	NA	NA	NA	NA	NA	NA
Day24_cold_Rep1_A30_IMG_3310.JPG	Day24	cold	Rep1	A30	3310	[b'rep1_day24_cold']	rep1	day24	cold	13	seedling	29154	0.235868646145464	5	41200.8978675645	NA	NA	NA	NA	NA	NA	NA	NA	NA	NA
Day24_cold_Rep1_A30_IMG_3310.JPG	Day24	cold	Rep1	A30	3310	[b'rep1_day24_cold']	rep1	day24	cold	14	seedling	21650	0.175157995096704	5	41200.8978675645	NA	NA	NA	NA	NA	NA	NA	NA	NA	NA
Day24_cold_Rep1_A30_IMG_3310.JPG	Day24	cold	Rep1	A30	3310	[b'rep1_day24_cold']	rep1	day24	cold	15	seedling	27778	0.224736202669572	5	41200.8978675645	NA	NA	NA	NA	NA	NA	NA	NA	NA	NA
Day24_cold_Rep1_A30_IMG_3310.JPG	Day24	cold	Rep1	A30	3310	[b'rep1_day24_cold']	rep1	day24	cold	16	seedling	35999	0.291247698174884	5	41200.8978675645	NA	NA	NA	NA	NA	NA	NA	NA	NA	NA
Day05_cold_Rep3_A05_IMG_5548.JPG	Day05	cold	Rep3	A05	5548	[b'rep3_day5_cold']	rep3	day5	cold	1	qrcode	1216510	10.0897135567403	NA	40189.7765534129	NA	NA	NA	NA	NA	NA	NA	NA	NA	NA
Day05_cold_Rep3_A05_IMG_5548.JPG	Day05	cold	Rep3	A05	5548	[b'rep3_day5_cold']	rep3	day5	cold	2	ruler	115437	NA	NA	40189.7765534129	NA	NA	NA	NA	NA	0.992629535250576	0.963293775027302	0.95	0.940662540953768	0.0222350445897337
Day05_cold_Rep3_A05_IMG_5548.JPG	Day05	cold	Rep3	A05	5548	[b'rep3_day5_cold']	rep3	day5	cold	3	ruler	115042	NA	NA	40189.7765534129	NA	NA	NA	NA	NA	0.992629535250576	0.963293775027302	0.95	0.940662540953768	0.0222350445897337
Day05_cold_Rep3_A05_IMG_5548.JPG	Day05	cold	Rep3	A05	5548	[b'rep3_day5_cold']	rep3	day5	cold	4	ruler	119672	NA	NA	40189.7765534129	NA	NA	NA	NA	NA	0.992629535250576	0.963293775027302	0.95	0.940662540953768	0.0222350445897337
Day05_cold_Rep3_A05_IMG_5548.JPG	Day05	cold	Rep3	A05	5548	[b'rep3_day5_cold']	rep3	day5	cold	5	ruler	118170	NA	NA	40189.7765534129	NA	NA	NA	NA	NA	0.992629535250576	0.963293775027302	0.95	0.940662540953768	0.0222350445897337
Day05_cold_Rep3_A05_IMG_5548.JPG	Day05	cold	Rep3	A05	5548	[b'rep3_day5_cold']	rep3	day5	cold	6	ruler	120502	NA	NA	40189.7765534129	NA	NA	NA	NA	NA	0.992629535250576	0.963293775027302	0.95	0.940662540953768	0.0222350445897337
Day05_cold_Rep3_A05_IMG_5548.JPG	Day05	cold	Rep3	A05	5548	[b'rep3_day5_cold']	rep3	day5	cold	7	seed	5471	0.0453763823305407	5	40189.7765534129	NA	NA	NA	NA	NA	NA	NA	NA	NA	NA
Day05_cold_Rep3_A05_IMG_5548.JPG	Day05	cold	Rep3	A05	5548	[b'rep3_day5_cold']	rep3	day5	cold	8	seed	4880	0.0404746382330541	5	40189.7765534129	NA	NA	NA	NA	NA	NA	NA	NA	NA	NA
Day05_cold_Rep3_A05_IMG_5548.JPG	Day05	cold	Rep3	A05	5548	[b'rep3_day5_cold']	rep3	day5	cold	9	seed	7453	0.0618150571210967	5	40189.7765534129	NA	NA	NA	NA	NA	NA	NA	NA	NA	NA
Day05_cold_Rep3_A05_IMG_5548.JPG	Day05	cold	Rep3	A05	5548	[b'rep3_day5_cold']	rep3	day5	cold	10	seed	5550	0.0460316070068545	5	40189.7765534129	NA	NA	NA	NA	NA	NA	NA	NA	NA	NA
Day05_cold_Rep3_A05_IMG_5548.JPG	Day05	cold	Rep3	A05	5548	[b'rep3_day5_cold']	rep3	day5	cold	11	seed	4630	0.0384011424219345	5	40189.7765534129	NA	NA	NA	NA	NA	NA	NA	NA	NA	NA
Day05_cold_Rep3_A05_IMG_5548.JPG	Day05	cold	Rep3	A05	5548	[b'rep3_day5_cold']	rep3	day5	cold	12	seed	6558	0.0543919421172886	5	40189.7765534129	NA	NA	NA	NA	NA	NA	NA	NA	NA	NA
Day05_cold_Rep3_A05_IMG_5548.JPG	Day05	cold	Rep3	A05	5548	[b'rep3_day5_cold']	rep3	day5	cold	13	seedling	10271	0.0851875019040365	5	40189.7765534129	NA	NA	NA	NA	NA	NA	NA	NA	NA	NA
Day05_cold_Rep3_A05_IMG_5548.JPG	Day05	cold	Rep3	A05	5548	[b'rep3_day5_cold']	rep3	day5	cold	14	seedling	9961	0.0826163670982483	5	40189.7765534129	NA	NA	NA	NA	NA	NA	NA	NA	NA	NA
Day05_cold_Rep3_A05_IMG_5548.JPG	Day05	cold	Rep3	A05	5548	[b'rep3_day5_cold']	rep3	day5	cold	15	seedling	10693	0.0886875628332064	5	40189.7765534129	NA	NA	NA	NA	NA	NA	NA	NA	NA	NA
Day05_cold_Rep3_A05_IMG_5548.JPG	Day05	cold	Rep3	A05	5548	[b'rep3_day5_cold']	rep3	day5	cold	16	seedling	6727	0.0557936252856055	5	40189.7765534129	NA	NA	NA	NA	NA	NA	NA	NA	NA	NA
Day08_RT_Rep2_A50_IMG_3057.JPG	Day08	RT	Rep2	A50	3057	[b'rep2_day8_RT']	rep2	day8	RT	1	qrcode	1121545	9.41319849710982	NA	39715.3351698806	NA	NA	NA	NA	NA	NA	NA	NA	NA	NA
Day08_RT_Rep2_A50_IMG_3057.JPG	Day08	RT	Rep2	A50	3057	[b'rep2_day8_RT']	rep2	day8	RT	2	ruler	116070	NA	NA	39715.3351698806	NA	NA	NA	NA	NA	1.00210476742501	0.943002221900208	0.95	0.899386562333961	0.0380422404135025
Day08_RT_Rep2_A50_IMG_3057.JPG	Day08	RT	Rep2	A50	3057	[b'rep2_day8_RT']	rep2	day8	RT	3	ruler	112386	NA	NA	39715.3351698806	NA	NA	NA	NA	NA	1.00210476742501	0.943002221900208	0.95	0.899386562333961	0.0380422404135025
Day08_RT_Rep2_A50_IMG_3057.JPG	Day08	RT	Rep2	A50	3057	[b'rep2_day8_RT']	rep2	day8	RT	4	ruler	119760	NA	NA	39715.3351698806	NA	NA	NA	NA	NA	1.00210476742501	0.943002221900208	0.95	0.899386562333961	0.0380422404135025
Day08_RT_Rep2_A50_IMG_3057.JPG	Day08	RT	Rep2	A50	3057	[b'rep2_day8_RT']	rep2	day8	RT	5	ruler	119789	NA	NA	39715.3351698806	NA	NA	NA	NA	NA	1.00210476742501	0.943002221900208	0.95	0.899386562333961	0.0380422404135025
Day08_RT_Rep2_A50_IMG_3057.JPG	Day08	RT	Rep2	A50	3057	[b'rep2_day8_RT']	rep2	day8	RT	6	ruler	116775	NA	NA	39715.3351698806	NA	NA	NA	NA	NA	1.00210476742501	0.943002221900208	0.95	0.899386562333961	0.0380422404135025
Day08_RT_Rep2_A50_IMG_3057.JPG	Day08	RT	Rep2	A50	3057	[b'rep2_day8_RT']	rep2	day8	RT	7	seedling	48941	0.410764924855491	5	39715.3351698806	NA	NA	NA	NA	NA	NA	NA	NA	NA	NA
Day08_RT_Rep2_A50_IMG_3057.JPG	Day08	RT	Rep2	A50	3057	[b'rep2_day8_RT']	rep2	day8	RT	8	seedling	43465	0.36480450867052	5	39715.3351698806	NA	NA	NA	NA	NA	NA	NA	NA	NA	NA
Day08_RT_Rep2_A50_IMG_3057.JPG	Day08	RT	Rep2	A50	3057	[b'rep2_day8_RT']	rep2	day8	RT	9	seedling	55764	0.468030797687861	5	39715.3351698806	NA	NA	NA	NA	NA	NA	NA	NA	NA	NA
Day08_RT_Rep2_A50_IMG_3057.JPG	Day08	RT	Rep2	A50	3057	[b'rep2_day8_RT']	rep2	day8	RT	10	seedling	39475	0.331316184971098	5	39715.3351698806	NA	NA	NA	NA	NA	NA	NA	NA	NA	NA
Day08_RT_Rep2_A50_IMG_3057.JPG	Day08	RT	Rep2	A50	3057	[b'rep2_day8_RT']	rep2	day8	RT	11	seedling	58181	0.488316832369942	5	39715.3351698806	NA	NA	NA	NA	NA	NA	NA	NA	NA	NA
Day08_RT_Rep2_A50_IMG_3057.JPG	Day08	RT	Rep2	A50	3057	[b'rep2_day8_RT']	rep2	day8	RT	12	seedling	41930	0.351921156069364	5	39715.3351698806	NA	NA	NA	NA	NA	NA	NA	NA	NA	NA
Day08_RT_Rep2_A50_IMG_3057.JPG	Day08	RT	Rep2	A50	3057	[b'rep2_day8_RT']	rep2	day8	RT	13	seedling	46899	0.393626289017341	5	39715.3351698806	NA	NA	NA	NA	NA	NA	NA	NA	NA	NA
Day08_RT_Rep2_A50_IMG_3057.JPG	Day08	RT	Rep2	A50	3057	[b'rep2_day8_RT']	rep2	day8	RT	14	seedling	62103	0.521234427745665	5	39715.3351698806	NA	NA	NA	NA	NA	NA	NA	NA	NA	NA
Day08_RT_Rep2_A50_IMG_3057.JPG	Day08	RT	Rep2	A50	3057	[b'rep2_day8_RT']	rep2	day8	RT	15	seedling	50355	0.422632716763006	5	39715.3351698806	NA	NA	NA	NA	NA	NA	NA	NA	NA	NA
Day08_RT_Rep2_A50_IMG_3057.JPG	Day08	RT	Rep2	A50	3057	[b'rep2_day8_RT']	rep2	day8	RT	16	seedling	51927	0.435826612716763	5	39715.3351698806	NA	NA	NA	NA	NA	NA	NA	NA	NA	NA
Day08_RT_Rep2_A50_IMG_3057.JPG	Day08	RT	Rep2	A50	3057	[b'rep2_day8_RT']	rep2	day8	RT	17	seedling	40599	0.340749988439306	5	39715.3351698806	NA	NA	NA	NA	NA	NA	NA	NA	NA	NA
Day08_RT_Rep2_A50_IMG_3057.JPG	Day08	RT	Rep2	A50	3057	[b'rep2_day8_RT']	rep2	day8	RT	18	seedling	16590	0.139240924855491	5	39715.3351698806	NA	NA	NA	NA	NA	NA	NA	NA	NA	NA
Day08_RT_Rep2_A50_IMG_3057.JPG	Day08	RT	Rep2	A50	3057	[b'rep2_day8_RT']	rep2	day8	RT	19	seedling	45319	0.380365248554913	5	39715.3351698806	NA	NA	NA	NA	NA	NA	NA	NA	NA	NA
Day08_RT_Rep2_A50_IMG_3057.JPG	Day08	RT	Rep2	A50	3057	[b'rep2_day8_RT']	rep2	day8	RT	20	seedling	66612	0.559078751445087	5	39715.3351698806	NA	NA	NA	NA	NA	NA	NA	NA	NA	NA
Day08_RT_Rep2_A50_IMG_3057.JPG	Day08	RT	Rep2	A50	3057	[b'rep2_day8_RT']	rep2	day8	RT	21	seedling	29252	0.245513895953757	5	39715.3351698806	NA	NA	NA	NA	NA	NA	NA	NA	NA	NA
Day08_RT_Rep2_A50_IMG_3057.JPG	Day08	RT	Rep2	A50	3057	[b'rep2_day8_RT']	rep2	day8	RT	22	seedling	18888	0.158528184971098	5	39715.3351698806	NA	NA	NA	NA	NA	NA	NA	NA	NA	NA
Day10_cold_Rep2_A02_IMG_3410.JPG	Day10	cold	Rep2	A02	3410	[b'rep2_day10_cold']	rep2	day10	cold	1	qrcode	1078238	8.91685494494368	NA	40307.1115192327	NA	NA	NA	NA	NA	NA	NA	NA	NA	NA
Day10_cold_Rep2_A02_IMG_3410.JPG	Day10	cold	Rep2	A02	3410	[b'rep2_day10_cold']	rep2	day10	cold	2	ruler	121239	NA	NA	40307.1115192327	NA	NA	NA	NA	NA	1.0013829686464	0.944074310883774	0.95	0.881946812541442	0.0452646459424032
Day10_cold_Rep2_A02_IMG_3410.JPG	Day10	cold	Rep2	A02	3410	[b'rep2_day10_cold']	rep2	day10	cold	3	ruler	116249	NA	NA	40307.1115192327	NA	NA	NA	NA	NA	1.0013829686464	0.944074310883774	0.95	0.881946812541442	0.0452646459424032
Day10_cold_Rep2_A02_IMG_3410.JPG	Day10	cold	Rep2	A02	3410	[b'rep2_day10_cold']	rep2	day10	cold	4	ruler	112329	NA	NA	40307.1115192327	NA	NA	NA	NA	NA	1.0013829686464	0.944074310883774	0.95	0.881946812541442	0.0452646459424032
Day10_cold_Rep2_A02_IMG_3410.JPG	Day10	cold	Rep2	A02	3410	[b'rep2_day10_cold']	rep2	day10	cold	5	ruler	119601	NA	NA	40307.1115192327	NA	NA	NA	NA	NA	1.0013829686464	0.944074310883774	0.95	0.881946812541442	0.0452646459424032
Day10_cold_Rep2_A02_IMG_3410.JPG	Day10	cold	Rep2	A02	3410	[b'rep2_day10_cold']	rep2	day10	cold	6	ruler	118515	NA	NA	40307.1115192327	NA	NA	NA	NA	NA	1.0013829686464	0.944074310883774	0.95	0.881946812541442	0.0452646459424032
Day10_cold_Rep2_A02_IMG_3410.JPG	Day10	cold	Rep2	A02	3410	[b'rep2_day10_cold']	rep2	day10	cold	7	seedling	13743	0.113652400961904	5	40307.1115192327	NA	NA	NA	NA	NA	NA	NA	NA	NA	NA
Day10_cold_Rep2_A02_IMG_3410.JPG	Day10	cold	Rep2	A02	3410	[b'rep2_day10_cold']	rep2	day10	cold	8	seedling	13009	0.107582338944437	5	40307.1115192327	NA	NA	NA	NA	NA	NA	NA	NA	NA	NA
Day10_cold_Rep2_A02_IMG_3410.JPG	Day10	cold	Rep2	A02	3410	[b'rep2_day10_cold']	rep2	day10	cold	9	seedling	35609	0.294480706239716	5	40307.1115192327	NA	NA	NA	NA	NA	NA	NA	NA	NA	NA
Day10_cold_Rep2_A02_IMG_3410.JPG	Day10	cold	Rep2	A02	3410	[b'rep2_day10_cold']	rep2	day10	cold	10	seedling	20198	0.16703421339071	5	40307.1115192327	NA	NA	NA	NA	NA	NA	NA	NA	NA	NA
Day10_cold_Rep2_A02_IMG_3410.JPG	Day10	cold	Rep2	A02	3410	[b'rep2_day10_cold']	rep2	day10	cold	11	seedling	25485	0.21075685356284	5	40307.1115192327	NA	NA	NA	NA	NA	NA	NA	NA	NA	NA
Day10_cold_Rep2_A02_IMG_3410.JPG	Day10	cold	Rep2	A02	3410	[b'rep2_day10_cold']	rep2	day10	cold	12	seedling	31256	0.258482095937223	5	40307.1115192327	NA	NA	NA	NA	NA	NA	NA	NA	NA	NA
Day10_cold_Rep2_A02_IMG_3410.JPG	Day10	cold	Rep2	A02	3410	[b'rep2_day10_cold']	rep2	day10	cold	13	seedling	39421	0.326005333502088	5	40307.1115192327	NA	NA	NA	NA	NA	NA	NA	NA	NA	NA
Day10_cold_Rep2_A02_IMG_3410.JPG	Day10	cold	Rep2	A02	3410	[b'rep2_day10_cold']	rep2	day10	cold	14	seedling	30359	0.251064050120238	5	40307.1115192327	NA	NA	NA	NA	NA	NA	NA	NA	NA	NA
Day10_cold_Rep2_A02_IMG_3410.JPG	Day10	cold	Rep2	A02	3410	[b'rep2_day10_cold']	rep2	day10	cold	15	seedling	31449	0.260078174914568	5	40307.1115192327	NA	NA	NA	NA	NA	NA	NA	NA	NA	NA
Day20_cold_Rep3_A28_IMG_6718.JPG	Day20	cold	Rep3	A28	6718	[b'rep3_day20_cold']	rep3	day20	cold	1	qrcode	1164566	9.63052984863059	NA	40308.1318232833	NA	NA	NA	NA	NA	NA	NA	NA	NA	NA
Day20_cold_Rep3_A28_IMG_6718.JPG	Day20	cold	Rep3	A28	6718	[b'rep3_day20_cold']	rep3	day20	cold	2	ruler	115209	NA	NA	40308.1318232833	NA	NA	NA	NA	NA	0.98289559053226	0.961254355400697	0.95	0.945365853658537	0.0158664256017373
Day20_cold_Rep3_A28_IMG_6718.JPG	Day20	cold	Rep3	A28	6718	[b'rep3_day20_cold']	rep3	day20	cold	3	ruler	115620	NA	NA	40308.1318232833	NA	NA	NA	NA	NA	0.98289559053226	0.961254355400697	0.95	0.945365853658537	0.0158664256017373
Day20_cold_Rep3_A28_IMG_6718.JPG	Day20	cold	Rep3	A28	6718	[b'rep3_day20_cold']	rep3	day20	cold	4	ruler	119054	NA	NA	40308.1318232833	NA	NA	NA	NA	NA	0.98289559053226	0.961254355400697	0.95	0.945365853658537	0.0158664256017373
Day20_cold_Rep3_A28_IMG_6718.JPG	Day20	cold	Rep3	A28	6718	[b'rep3_day20_cold']	rep3	day20	cold	5	ruler	122259	NA	NA	40308.1318232833	NA	NA	NA	NA	NA	0.98289559053226	0.961254355400697	0.95	0.945365853658537	0.0158664256017373
Day20_cold_Rep3_A28_IMG_6718.JPG	Day20	cold	Rep3	A28	6718	[b'rep3_day20_cold']	rep3	day20	cold	6	ruler	118518	NA	NA	40308.1318232833	NA	NA	NA	NA	NA	0.98289559053226	0.961254355400697	0.95	0.945365853658537	0.0158664256017373
Day20_cold_Rep3_A28_IMG_6718.JPG	Day20	cold	Rep3	A28	6718	[b'rep3_day20_cold']	rep3	day20	cold	7	seed	5973	0.0493944995696856	5	40308.1318232833	NA	NA	NA	NA	NA	NA	NA	NA	NA	NA
Day20_cold_Rep3_A28_IMG_6718.JPG	Day20	cold	Rep3	A28	6718	[b'rep3_day20_cold']	rep3	day20	cold	8	seedling	27470	0.227166734166962	5	40308.1318232833	NA	NA	NA	NA	NA	NA	NA	NA	NA	NA
Day20_cold_Rep3_A28_IMG_6718.JPG	Day20	cold	Rep3	A28	6718	[b'rep3_day20_cold']	rep3	day20	cold	9	seedling	70871	0.586076942742875	5	40308.1318232833	NA	NA	NA	NA	NA	NA	NA	NA	NA	NA
Day20_cold_Rep3_A28_IMG_6718.JPG	Day20	cold	Rep3	A28	6718	[b'rep3_day20_cold']	rep3	day20	cold	10	seedling	27673	0.228845469042677	5	40308.1318232833	NA	NA	NA	NA	NA	NA	NA	NA	NA	NA
Day20_cold_Rep3_A28_IMG_6718.JPG	Day20	cold	Rep3	A28	6718	[b'rep3_day20_cold']	rep3	day20	cold	11	seedling	60485	0.500188566293728	5	40308.1318232833	NA	NA	NA	NA	NA	NA	NA	NA	NA	NA
Day20_cold_Rep3_A28_IMG_6718.JPG	Day20	cold	Rep3	A28	6718	[b'rep3_day20_cold']	rep3	day20	cold	12	seedling	79841	0.660255523211664	5	40308.1318232833	NA	NA	NA	NA	NA	NA	NA	NA	NA	NA
Day20_cold_Rep3_A28_IMG_6718.JPG	Day20	cold	Rep3	A28	6718	[b'rep3_day20_cold']	rep3	day20	cold	13	seedling	68046	0.562715238191667	5	40308.1318232833	NA	NA	NA	NA	NA	NA	NA	NA	NA	NA
Day20_cold_Rep3_A28_IMG_6718.JPG	Day20	cold	Rep3	A28	6718	[b'rep3_day20_cold']	rep3	day20	cold	14	seedling	52104	0.430880797853491	5	40308.1318232833	NA	NA	NA	NA	NA	NA	NA	NA	NA	NA
Day20_cold_Rep3_A28_IMG_6718.JPG	Day20	cold	Rep3	A28	6718	[b'rep3_day20_cold']	rep3	day20	cold	15	seedling	66017	0.545936159064446	5	40308.1318232833	NA	NA	NA	NA	NA	NA	NA	NA	NA	NA
Day20_cold_Rep3_A28_IMG_6718.JPG	Day20	cold	Rep3	A28	6718	[b'rep3_day20_cold']	rep3	day20	cold	16	seedling	25636	0.212000232876019	5	40308.1318232833	NA	NA	NA	NA	NA	NA	NA	NA	NA	NA
Day20_cold_Rep3_A28_IMG_6718.JPG	Day20	cold	Rep3	A28	6718	[b'rep3_day20_cold']	rep3	day20	cold	17	seedling	43409	0.35897636561535	5	40308.1318232833	NA	NA	NA	NA	NA	NA	NA	NA	NA	NA
Day06_RT_Rep1_A04_IMG_0958.JPG	Day06	RT	Rep1	A04	958	[b'rep1_day6_RT']	rep1	day6	RT	1	qrcode	1066508	8.93863939456131	NA	39771.451892664	NA	NA	NA	NA	NA	NA	NA	NA	NA	NA
Day06_RT_Rep1_A04_IMG_0958.JPG	Day06	RT	Rep1	A04	958	[b'rep1_day6_RT']	rep1	day6	RT	2	ruler	114441	NA	NA	39771.451892664	NA	NA	NA	NA	NA	0.988105694627434	0.956044990972527	0.95	0.922510125408676	0.0241682686433692
Day06_RT_Rep1_A04_IMG_0958.JPG	Day06	RT	Rep1	A04	958	[b'rep1_day6_RT']	rep1	day6	RT	3	ruler	111624	NA	NA	39771.451892664	NA	NA	NA	NA	NA	0.988105694627434	0.956044990972527	0.95	0.922510125408676	0.0241682686433692
Day06_RT_Rep1_A04_IMG_0958.JPG	Day06	RT	Rep1	A04	958	[b'rep1_day6_RT']	rep1	day6	RT	4	ruler	116940	NA	NA	39771.451892664	NA	NA	NA	NA	NA	0.988105694627434	0.956044990972527	0.95	0.922510125408676	0.0241682686433692
Day06_RT_Rep1_A04_IMG_0958.JPG	Day06	RT	Rep1	A04	958	[b'rep1_day6_RT']	rep1	day6	RT	5	ruler	119439	NA	NA	39771.451892664	NA	NA	NA	NA	NA	0.988105694627434	0.956044990972527	0.95	0.922510125408676	0.0241682686433692
Day06_RT_Rep1_A04_IMG_0958.JPG	Day06	RT	Rep1	A04	958	[b'rep1_day6_RT']	rep1	day6	RT	6	ruler	116958	NA	NA	39771.451892664	NA	NA	NA	NA	NA	0.988105694627434	0.956044990972527	0.95	0.922510125408676	0.0241682686433692
Day06_RT_Rep1_A04_IMG_0958.JPG	Day06	RT	Rep1	A04	958	[b'rep1_day6_RT']	rep1	day6	RT	7	seed	4968	0.0416379066187789	5	39771.451892664	NA	NA	NA	NA	NA	NA	NA	NA	NA	NA
Day06_RT_Rep1_A04_IMG_0958.JPG	Day06	RT	Rep1	A04	958	[b'rep1_day6_RT']	rep1	day6	RT	8	seedling	44385	0.372000500256542	5	39771.451892664	NA	NA	NA	NA	NA	NA	NA	NA	NA	NA
Day06_RT_Rep1_A04_IMG_0958.JPG	Day06	RT	Rep1	A04	958	[b'rep1_day6_RT']	rep1	day6	RT	9	seedling	30777	0.257948842996408	5	39771.451892664	NA	NA	NA	NA	NA	NA	NA	NA	NA	NA
Day06_RT_Rep1_A04_IMG_0958.JPG	Day06	RT	Rep1	A04	958	[b'rep1_day6_RT']	rep1	day6	RT	10	seedling	36243	0.303760597742432	5	39771.451892664	NA	NA	NA	NA	NA	NA	NA	NA	NA	NA
Day06_RT_Rep1_A04_IMG_0958.JPG	Day06	RT	Rep1	A04	958	[b'rep1_day6_RT']	rep1	day6	RT	11	seedling	32656	0.273697157516675	5	39771.451892664	NA	NA	NA	NA	NA	NA	NA	NA	NA	NA
Day06_RT_Rep1_A04_IMG_0958.JPG	Day06	RT	Rep1	A04	958	[b'rep1_day6_RT']	rep1	day6	RT	12	seedling	70396	0.590004443304258	5	39771.451892664	NA	NA	NA	NA	NA	NA	NA	NA	NA	NA
Day06_RT_Rep1_A04_IMG_0958.JPG	Day06	RT	Rep1	A04	958	[b'rep1_day6_RT']	rep1	day6	RT	13	seedling	39708	0.332801528989225	5	39771.451892664	NA	NA	NA	NA	NA	NA	NA	NA	NA	NA
Day06_RT_Rep1_A04_IMG_0958.JPG	Day06	RT	Rep1	A04	958	[b'rep1_day6_RT']	rep1	day6	RT	14	seedling	48166	0.403689897383273	5	39771.451892664	NA	NA	NA	NA	NA	NA	NA	NA	NA	NA
Day06_RT_Rep1_A04_IMG_0958.JPG	Day06	RT	Rep1	A04	958	[b'rep1_day6_RT']	rep1	day6	RT	15	seedling	63676	0.533682637249872	5	39771.451892664	NA	NA	NA	NA	NA	NA	NA	NA	NA	NA
Day06_RT_Rep1_A04_IMG_0958.JPG	Day06	RT	Rep1	A04	958	[b'rep1_day6_RT']	rep1	day6	RT	16	seedling	20844	0.174698173422268	5	39771.451892664	NA	NA	NA	NA	NA	NA	NA	NA	NA	NA
Day06_RT_Rep1_A04_IMG_0958.JPG	Day06	RT	Rep1	A04	958	[b'rep1_day6_RT']	rep1	day6	RT	17	seedling	31053	0.260262060030785	5	39771.451892664	NA	NA	NA	NA	NA	NA	NA	NA	NA	NA
Day06_RT_Rep1_A04_IMG_0958.JPG	Day06	RT	Rep1	A04	958	[b'rep1_day6_RT']	rep1	day6	RT	18	seedling	35751	0.299637036942022	5	39771.451892664	NA	NA	NA	NA	NA	NA	NA	NA	NA	NA
Day06_RT_Rep1_A04_IMG_0958.JPG	Day06	RT	Rep1	A04	958	[b'rep1_day6_RT']	rep1	day6	RT	19	seedling	39493	0.33099956644433	5	39771.451892664	NA	NA	NA	NA	NA	NA	NA	NA	NA	NA
Day06_RT_Rep1_A04_IMG_0958.JPG	Day06	RT	Rep1	A04	958	[b'rep1_day6_RT']	rep1	day6	RT	20	seedling	18489	0.154960397639815	5	39771.451892664	NA	NA	NA	NA	NA	NA	NA	NA	NA	NA
Day06_RT_Rep1_A04_IMG_0958.JPG	Day06	RT	Rep1	A04	958	[b'rep1_day6_RT']	rep1	day6	RT	21	seedling	55593	0.465937226782966	5	39771.451892664	NA	NA	NA	NA	NA	NA	NA	NA	NA	NA
Day06_RT_Rep1_A04_IMG_0958.JPG	Day06	RT	Rep1	A04	958	[b'rep1_day6_RT']	rep1	day6	RT	22	seedling	35550	0.297952411493073	5	39771.451892664	NA	NA	NA	NA	NA	NA	NA	NA	NA	NA
Day06_RT_Rep1_A04_IMG_0958.JPG	Day06	RT	Rep1	A04	958	[b'rep1_day6_RT']	rep1	day6	RT	23	seedling	16323	0.136806672652642	5	39771.451892664	NA	NA	NA	NA	NA	NA	NA	NA	NA	NA
Day06_RT_Rep1_A04_IMG_0958.JPG	Day06	RT	Rep1	A04	958	[b'rep1_day6_RT']	rep1	day6	RT	24	seedling	31161	0.261167231913802	5	39771.451892664	NA	NA	NA	NA	NA	NA	NA	NA	NA	NA
Day06_RT_Rep1_A04_IMG_0958.JPG	Day06	RT	Rep1	A04	958	[b'rep1_day6_RT']	rep1	day6	RT	25	seedling	28923	0.242410059004618	5	39771.451892664	NA	NA	NA	NA	NA	NA	NA	NA	NA	NA
Day06_RT_Rep1_A04_IMG_0958.JPG	Day06	RT	Rep1	A04	958	[b'rep1_day6_RT']	rep1	day6	RT	26	seedling	22773	0.190865548999487	5	39771.451892664	NA	NA	NA	NA	NA	NA	NA	NA	NA	NA
Day06_RT_Rep1_A04_IMG_0958.JPG	Day06	RT	Rep1	A04	958	[b'rep1_day6_RT']	rep1	day6	RT	27	seedling	33483	0.280628427398666	5	39771.451892664	NA	NA	NA	NA	NA	NA	NA	NA	NA	NA
Day07_cold_Rep1_A48_IMG_1097.JPG	Day07	cold	Rep1	A48	1097	[b'rep1_day7_cold']	rep1	day7	cold	1	qrcode	931668	8.480091817346	NA	36621.77328844	NA	NA	NA	NA	NA	NA	NA	NA	NA	NA
Day07_cold_Rep1_A48_IMG_1097.JPG	Day07	cold	Rep1	A48	1097	[b'rep1_day7_cold']	rep1	day7	cold	2	ruler	104115	NA	NA	36621.77328844	NA	NA	NA	NA	NA	0.964321608040201	0.936677688962949	0.95	0.89748743718593	0.0269681133056728
Day07_cold_Rep1_A48_IMG_1097.JPG	Day07	cold	Rep1	A48	1097	[b'rep1_day7_cold']	rep1	day7	cold	3	ruler	107679	NA	NA	36621.77328844	NA	NA	NA	NA	NA	0.964321608040201	0.936677688962949	0.95	0.89748743718593	0.0269681133056728
Day07_cold_Rep1_A48_IMG_1097.JPG	Day07	cold	Rep1	A48	1097	[b'rep1_day7_cold']	rep1	day7	cold	4	ruler	103983	NA	NA	36621.77328844	NA	NA	NA	NA	NA	0.964321608040201	0.936677688962949	0.95	0.89748743718593	0.0269681133056728
Day07_cold_Rep1_A48_IMG_1097.JPG	Day07	cold	Rep1	A48	1097	[b'rep1_day7_cold']	rep1	day7	cold	5	ruler	108993	NA	NA	36621.77328844	NA	NA	NA	NA	NA	0.964321608040201	0.936677688962949	0.95	0.89748743718593	0.0269681133056728
Day07_cold_Rep1_A48_IMG_1097.JPG	Day07	cold	Rep1	A48	1097	[b'rep1_day7_cold']	rep1	day7	cold	6	ruler	109605	NA	NA	36621.77328844	NA	NA	NA	NA	NA	0.964321608040201	0.936677688962949	0.95	0.89748743718593	0.0269681133056728
Day07_cold_Rep1_A48_IMG_1097.JPG	Day07	cold	Rep1	A48	1097	[b'rep1_day7_cold']	rep1	day7	cold	7	seed	8814	0.0802254980079681	5	36621.77328844	NA	NA	NA	NA	NA	NA	NA	NA	NA	NA
Day07_cold_Rep1_A48_IMG_1097.JPG	Day07	cold	Rep1	A48	1097	[b'rep1_day7_cold']	rep1	day7	cold	8	seedling	22388	0.203776769843702	5	36621.77328844	NA	NA	NA	NA	NA	NA	NA	NA	NA	NA
Day07_cold_Rep1_A48_IMG_1097.JPG	Day07	cold	Rep1	A48	1097	[b'rep1_day7_cold']	rep1	day7	cold	9	seedling	33906	0.308614220042905	5	36621.77328844	NA	NA	NA	NA	NA	NA	NA	NA	NA	NA
Day07_cold_Rep1_A48_IMG_1097.JPG	Day07	cold	Rep1	A48	1097	[b'rep1_day7_cold']	rep1	day7	cold	10	seedling	15883	0.14456791296353	5	36621.77328844	NA	NA	NA	NA	NA	NA	NA	NA	NA	NA
Day07_cold_Rep1_A48_IMG_1097.JPG	Day07	cold	Rep1	A48	1097	[b'rep1_day7_cold']	rep1	day7	cold	11	seedling	19714	0.179437879252222	5	36621.77328844	NA	NA	NA	NA	NA	NA	NA	NA	NA	NA
Day07_cold_Rep1_A48_IMG_1097.JPG	Day07	cold	Rep1	A48	1097	[b'rep1_day7_cold']	rep1	day7	cold	12	seedling	20098	0.182933067729084	5	36621.77328844	NA	NA	NA	NA	NA	NA	NA	NA	NA	NA
Day07_cold_Rep1_A48_IMG_1097.JPG	Day07	cold	Rep1	A48	1097	[b'rep1_day7_cold']	rep1	day7	cold	13	seedling	10119	0.0921036775973031	5	36621.77328844	NA	NA	NA	NA	NA	NA	NA	NA	NA	NA
Day07_cold_Rep1_A48_IMG_1097.JPG	Day07	cold	Rep1	A48	1097	[b'rep1_day7_cold']	rep1	day7	cold	14	seedling	12292	0.111882439472878	5	36621.77328844	NA	NA	NA	NA	NA	NA	NA	NA	NA	NA
Day07_cold_Rep1_A48_IMG_1097.JPG	Day07	cold	Rep1	A48	1097	[b'rep1_day7_cold']	rep1	day7	cold	15	seedling	9366	0.0852498314434569	5	36621.77328844	NA	NA	NA	NA	NA	NA	NA	NA	NA	NA
Day07_cold_Rep1_A48_IMG_1097.JPG	Day07	cold	Rep1	A48	1097	[b'rep1_day7_cold']	rep1	day7	cold	16	seedling	12576	0.114467422617223	5	36621.77328844	NA	NA	NA	NA	NA	NA	NA	NA	NA	NA
Day07_cold_Rep2_A52_IMG_2954.JPG	Day07	cold	Rep2	A52	2954	[b'rep2_day7_cold']	rep2	day7	cold	1	qrcode	1237333	9.6405211204121	NA	42782.3691460055	NA	NA	NA	NA	NA	NA	NA	NA	NA	NA
Day07_cold_Rep2_A52_IMG_2954.JPG	Day07	cold	Rep2	A52	2954	[b'rep2_day7_cold']	rep2	day7	cold	2	ruler	120854	NA	NA	42782.3691460055	NA	NA	NA	NA	NA	0.990909090909091	0.946727272727273	0.95	0.914587737843552	0.0268322440363374
Day07_cold_Rep2_A52_IMG_2954.JPG	Day07	cold	Rep2	A52	2954	[b'rep2_day7_cold']	rep2	day7	cold	3	ruler	121557	NA	NA	42782.3691460055	NA	NA	NA	NA	NA	0.990909090909091	0.946727272727273	0.95	0.914587737843552	0.0268322440363374
Day07_cold_Rep2_A52_IMG_2954.JPG	Day07	cold	Rep2	A52	2954	[b'rep2_day7_cold']	rep2	day7	cold	4	ruler	125793	NA	NA	42782.3691460055	NA	NA	NA	NA	NA	0.990909090909091	0.946727272727273	0.95	0.914587737843552	0.0268322440363374
Day07_cold_Rep2_A52_IMG_2954.JPG	Day07	cold	Rep2	A52	2954	[b'rep2_day7_cold']	rep2	day7	cold	5	ruler	129018	NA	NA	42782.3691460055	NA	NA	NA	NA	NA	0.990909090909091	0.946727272727273	0.95	0.914587737843552	0.0268322440363374
Day07_cold_Rep2_A52_IMG_2954.JPG	Day07	cold	Rep2	A52	2954	[b'rep2_day7_cold']	rep2	day7	cold	6	ruler	128763	NA	NA	42782.3691460055	NA	NA	NA	NA	NA	0.990909090909091	0.946727272727273	0.95	0.914587737843552	0.0268322440363374
Day07_cold_Rep2_A52_IMG_2954.JPG	Day07	cold	Rep2	A52	2954	[b'rep2_day7_cold']	rep2	day7	cold	7	seedling	33642	0.262117321313587	5	42782.3691460055	NA	NA	NA	NA	NA	NA	NA	NA	NA	NA
Day07_cold_Rep2_A52_IMG_2954.JPG	Day07	cold	Rep2	A52	2954	[b'rep2_day7_cold']	rep2	day7	cold	8	seedling	26301	0.204920862846104	5	42782.3691460055	NA	NA	NA	NA	NA	NA	NA	NA	NA	NA
Day07_cold_Rep2_A52_IMG_2954.JPG	Day07	cold	Rep2	A52	2954	[b'rep2_day7_cold']	rep2	day7	cold	9	seedling	26985	0.210250160978751	5	42782.3691460055	NA	NA	NA	NA	NA	NA	NA	NA	NA	NA
Day07_cold_Rep2_A52_IMG_2954.JPG	Day07	cold	Rep2	A52	2954	[b'rep2_day7_cold']	rep2	day7	cold	10	seedling	20396	0.158912813908564	5	42782.3691460055	NA	NA	NA	NA	NA	NA	NA	NA	NA	NA
Day07_cold_Rep2_A52_IMG_2954.JPG	Day07	cold	Rep2	A52	2954	[b'rep2_day7_cold']	rep2	day7	cold	11	seedling	14076	0.109671345782357	5	42782.3691460055	NA	NA	NA	NA	NA	NA	NA	NA	NA	NA
Day07_cold_Rep2_A52_IMG_2954.JPG	Day07	cold	Rep2	A52	2954	[b'rep2_day7_cold']	rep2	day7	cold	12	seedling	16961	0.132149452672247	5	42782.3691460055	NA	NA	NA	NA	NA	NA	NA	NA	NA	NA
Day07_cold_Rep2_A52_IMG_2954.JPG	Day07	cold	Rep2	A52	2954	[b'rep2_day7_cold']	rep2	day7	cold	13	seedling	23889	0.18612807469414	5	42782.3691460055	NA	NA	NA	NA	NA	NA	NA	NA	NA	NA
Day07_cold_Rep2_A52_IMG_2954.JPG	Day07	cold	Rep2	A52	2954	[b'rep2_day7_cold']	rep2	day7	cold	14	seedling	11706	0.091205795235029	5	42782.3691460055	NA	NA	NA	NA	NA	NA	NA	NA	NA	NA
Day07_cold_Rep2_A52_IMG_2954.JPG	Day07	cold	Rep2	A52	2954	[b'rep2_day7_cold']	rep2	day7	cold	15	seedling	17661	0.137603412749517	5	42782.3691460055	NA	NA	NA	NA	NA	NA	NA	NA	NA	NA
Day07_cold_Rep2_A52_IMG_2954.JPG	Day07	cold	Rep2	A52	2954	[b'rep2_day7_cold']	rep2	day7	cold	16	seedling	9710	0.0756542176432711	5	42782.3691460055	NA	NA	NA	NA	NA	NA	NA	NA	NA	NA
Day06_cold_Rep2_A24_IMG_2813.JPG	Day06	cold	Rep2	A24	2813	[b'rep2_day6_cold']	rep2	day6	cold	1	qrcode	1272541	9.45234057431716	NA	44875.692956501	NA	NA	NA	NA	NA	NA	NA	NA	NA	NA
Day06_cold_Rep2_A24_IMG_2813.JPG	Day06	cold	Rep2	A24	2813	[b'rep2_day6_cold']	rep2	day6	cold	2	ruler	126354	NA	NA	44875.692956501	NA	NA	NA	NA	NA	0.972155534596587	0.945752164966132	0.95	0.915198705307382	0.0189882130408493
Day06_cold_Rep2_A24_IMG_2813.JPG	Day06	cold	Rep2	A24	2813	[b'rep2_day6_cold']	rep2	day6	cold	3	ruler	124956	NA	NA	44875.692956501	NA	NA	NA	NA	NA	0.972155534596587	0.945752164966132	0.95	0.915198705307382	0.0189882130408493
Day06_cold_Rep2_A24_IMG_2813.JPG	Day06	cold	Rep2	A24	2813	[b'rep2_day6_cold']	rep2	day6	cold	4	ruler	134155	NA	NA	44875.692956501	NA	NA	NA	NA	NA	0.972155534596587	0.945752164966132	0.95	0.915198705307382	0.0189882130408493
Day06_cold_Rep2_A24_IMG_2813.JPG	Day06	cold	Rep2	A24	2813	[b'rep2_day6_cold']	rep2	day6	cold	5	ruler	131948	NA	NA	44875.692956501	NA	NA	NA	NA	NA	0.972155534596587	0.945752164966132	0.95	0.915198705307382	0.0189882130408493
Day06_cold_Rep2_A24_IMG_2813.JPG	Day06	cold	Rep2	A24	2813	[b'rep2_day6_cold']	rep2	day6	cold	6	ruler	135664	NA	NA	44875.692956501	NA	NA	NA	NA	NA	0.972155534596587	0.945752164966132	0.95	0.915198705307382	0.0189882130408493
Day06_cold_Rep2_A24_IMG_2813.JPG	Day06	cold	Rep2	A24	2813	[b'rep2_day6_cold']	rep2	day6	cold	7	seed	6953	0.0516463705399097	5	44875.692956501	NA	NA	NA	NA	NA	NA	NA	NA	NA	NA
Day06_cold_Rep2_A24_IMG_2813.JPG	Day06	cold	Rep2	A24	2813	[b'rep2_day6_cold']	rep2	day6	cold	8	seed	7009	0.0520623344044624	5	44875.692956501	NA	NA	NA	NA	NA	NA	NA	NA	NA	NA
Day06_cold_Rep2_A24_IMG_2813.JPG	Day06	cold	Rep2	A24	2813	[b'rep2_day6_cold']	rep2	day6	cold	9	seed	6148	0.0456668899869646	5	44875.692956501	NA	NA	NA	NA	NA	NA	NA	NA	NA	NA
Day06_cold_Rep2_A24_IMG_2813.JPG	Day06	cold	Rep2	A24	2813	[b'rep2_day6_cold']	rep2	day6	cold	10	seed	5125	0.038068121532725	5	44875.692956501	NA	NA	NA	NA	NA	NA	NA	NA	NA	NA
Day06_cold_Rep2_A24_IMG_2813.JPG	Day06	cold	Rep2	A24	2813	[b'rep2_day6_cold']	rep2	day6	cold	11	seed	6569	0.0487940468972626	5	44875.692956501	NA	NA	NA	NA	NA	NA	NA	NA	NA	NA
Day06_cold_Rep2_A24_IMG_2813.JPG	Day06	cold	Rep2	A24	2813	[b'rep2_day6_cold']	rep2	day6	cold	12	seed	6474	0.0480883939127535	5	44875.692956501	NA	NA	NA	NA	NA	NA	NA	NA	NA	NA
Day06_cold_Rep2_A24_IMG_2813.JPG	Day06	cold	Rep2	A24	2813	[b'rep2_day6_cold']	rep2	day6	cold	13	seedling	9427	0.0700230598417558	5	44875.692956501	NA	NA	NA	NA	NA	NA	NA	NA	NA	NA
Day06_cold_Rep2_A24_IMG_2813.JPG	Day06	cold	Rep2	A24	2813	[b'rep2_day6_cold']	rep2	day6	cold	14	seedling	10955	0.0813729310031224	5	44875.692956501	NA	NA	NA	NA	NA	NA	NA	NA	NA	NA
Day06_cold_Rep2_A24_IMG_2813.JPG	Day06	cold	Rep2	A24	2813	[b'rep2_day6_cold']	rep2	day6	cold	15	seedling	8947	0.066457655288447	5	44875.692956501	NA	NA	NA	NA	NA	NA	NA	NA	NA	NA
Day05_RT_Rep1_A21_IMG_0810.JPG	Day05	RT	Rep1	A21	810	[b'rep1_day5_RT']	rep1	day5	RT	1	qrcode	938093	8.45961640443856	NA	36963.5751453933	NA	NA	NA	NA	NA	NA	NA	NA	NA	NA
Day05_RT_Rep1_A21_IMG_0810.JPG	Day05	RT	Rep1	A21	810	[b'rep1_day5_RT']	rep1	day5	RT	2	ruler	102645	NA	NA	36963.5751453933	NA	NA	NA	NA	NA	0.989072779072779	0.949128982128982	0.95	0.916291116291116	0.024034218261472
Day05_RT_Rep1_A21_IMG_0810.JPG	Day05	RT	Rep1	A21	810	[b'rep1_day5_RT']	rep1	day5	RT	3	ruler	111294	NA	NA	36963.5751453933	NA	NA	NA	NA	NA	0.989072779072779	0.949128982128982	0.95	0.916291116291116	0.024034218261472
Day05_RT_Rep1_A21_IMG_0810.JPG	Day05	RT	Rep1	A21	810	[b'rep1_day5_RT']	rep1	day5	RT	4	ruler	108684	NA	NA	36963.5751453933	NA	NA	NA	NA	NA	0.989072779072779	0.949128982128982	0.95	0.916291116291116	0.024034218261472
Day05_RT_Rep1_A21_IMG_0810.JPG	Day05	RT	Rep1	A21	810	[b'rep1_day5_RT']	rep1	day5	RT	5	ruler	102447	NA	NA	36963.5751453933	NA	NA	NA	NA	NA	0.989072779072779	0.949128982128982	0.95	0.916291116291116	0.024034218261472
Day05_RT_Rep1_A21_IMG_0810.JPG	Day05	RT	Rep1	A21	810	[b'rep1_day5_RT']	rep1	day5	RT	6	ruler	110655	NA	NA	36963.5751453933	NA	NA	NA	NA	NA	0.989072779072779	0.949128982128982	0.95	0.916291116291116	0.024034218261472
Day05_RT_Rep1_A21_IMG_0810.JPG	Day05	RT	Rep1	A21	810	[b'rep1_day5_RT']	rep1	day5	RT	7	seedling	73377	0.661705473666777	5	36963.5751453933	NA	NA	NA	NA	NA	NA	NA	NA	NA	NA
Day05_RT_Rep1_A21_IMG_0810.JPG	Day05	RT	Rep1	A21	810	[b'rep1_day5_RT']	rep1	day5	RT	8	seedling	36284	0.327205001656178	5	36963.5751453933	NA	NA	NA	NA	NA	NA	NA	NA	NA	NA
Day05_RT_Rep1_A21_IMG_0810.JPG	Day05	RT	Rep1	A21	810	[b'rep1_day5_RT']	rep1	day5	RT	9	seedling	56100	0.505903444849288	5	36963.5751453933	NA	NA	NA	NA	NA	NA	NA	NA	NA	NA
Day05_RT_Rep1_A21_IMG_0810.JPG	Day05	RT	Rep1	A21	810	[b'rep1_day5_RT']	rep1	day5	RT	10	seedling	12638	0.11396805233521	5	36963.5751453933	NA	NA	NA	NA	NA	NA	NA	NA	NA	NA
Day05_RT_Rep1_A21_IMG_0810.JPG	Day05	RT	Rep1	A21	810	[b'rep1_day5_RT']	rep1	day5	RT	11	seedling	24956	0.225050380920835	5	36963.5751453933	NA	NA	NA	NA	NA	NA	NA	NA	NA	NA
Day05_RT_Rep1_A21_IMG_0810.JPG	Day05	RT	Rep1	A21	810	[b'rep1_day5_RT']	rep1	day5	RT	12	seedling	53447	0.481978991387877	5	36963.5751453933	NA	NA	NA	NA	NA	NA	NA	NA	NA	NA
Day05_RT_Rep1_A21_IMG_0810.JPG	Day05	RT	Rep1	A21	810	[b'rep1_day5_RT']	rep1	day5	RT	13	seedling	42820	0.386145909241471	5	36963.5751453933	NA	NA	NA	NA	NA	NA	NA	NA	NA	NA
Day05_RT_Rep1_A21_IMG_0810.JPG	Day05	RT	Rep1	A21	810	[b'rep1_day5_RT']	rep1	day5	RT	14	seedling	54300	0.489671248757867	5	36963.5751453933	NA	NA	NA	NA	NA	NA	NA	NA	NA	NA
Day05_RT_Rep1_A21_IMG_0810.JPG	Day05	RT	Rep1	A21	810	[b'rep1_day5_RT']	rep1	day5	RT	15	seedling	29396	0.26508979794634	5	36963.5751453933	NA	NA	NA	NA	NA	NA	NA	NA	NA	NA
Day05_RT_Rep1_A21_IMG_0810.JPG	Day05	RT	Rep1	A21	810	[b'rep1_day5_RT']	rep1	day5	RT	16	seedling	70643	0.637050571381252	5	36963.5751453933	NA	NA	NA	NA	NA	NA	NA	NA	NA	NA
Day05_RT_Rep1_A21_IMG_0810.JPG	Day05	RT	Rep1	A21	810	[b'rep1_day5_RT']	rep1	day5	RT	17	seedling	22485	0.202767182842001	5	36963.5751453933	NA	NA	NA	NA	NA	NA	NA	NA	NA	NA
Day05_RT_Rep1_A21_IMG_0810.JPG	Day05	RT	Rep1	A21	810	[b'rep1_day5_RT']	rep1	day5	RT	18	seedling	27481	0.247820544882411	5	36963.5751453933	NA	NA	NA	NA	NA	NA	NA	NA	NA	NA
Day05_RT_Rep1_A21_IMG_0810.JPG	Day05	RT	Rep1	A21	810	[b'rep1_day5_RT']	rep1	day5	RT	19	seedling	39765	0.358596265319642	5	36963.5751453933	NA	NA	NA	NA	NA	NA	NA	NA	NA	NA
Day05_RT_Rep1_A21_IMG_0810.JPG	Day05	RT	Rep1	A21	810	[b'rep1_day5_RT']	rep1	day5	RT	20	seedling	33433	0.30149500662471	5	36963.5751453933	NA	NA	NA	NA	NA	NA	NA	NA	NA	NA
