## Supplementary material for "Phenotypic differentiation between highland and coastal quinoa under cold stress conditions": Data_S8.csv (part 6 of 23)

imgname	imgname_day	imgname_condition	imgname_rep	imgname_accession	imgno	imgname_qrcode	qrcode_day	qrcode_condition	qrcode_rep	object_index	class	area_pixel	area_cm2	ruler_amount	ruler_pixel_per_cm2	ruler_median	ruler_mean	ruler_std	ruler_min	ruler_max	ruler_max_cm2	ruler_mean_cm2	ruler_median_cm2	ruler_min_cm2	ruler_std_cm2
Day18_cold_Rep3_A44_IMG_6523.JPG	Day18	cold	Rep3	A44	6523	[b'rep3_day18_cold']	rep3	day18	cold	1	qrcode	1134421	9.48423217493666	NA	39870.4213855729	NA	NA	NA	NA	NA	NA	NA	NA	NA	NA
Day18_cold_Rep3_A44_IMG_6523.JPG	Day18	cold	Rep3	A44	6523	[b'rep3_day18_cold']	rep3	day18	cold	2	ruler	119613	NA	NA	39870.4213855729	NA	NA	NA	NA	NA	0.963857229961071	0.933767881431453	0.95	0.891051076403546	0.0317308406607641
Day18_cold_Rep3_A44_IMG_6523.JPG	Day18	cold	Rep3	A44	6523	[b'rep3_day18_cold']	rep3	day18	cold	3	ruler	115641	NA	NA	39870.4213855729	NA	NA	NA	NA	NA	0.963857229961071	0.933767881431453	0.95	0.891051076403546	0.0317308406607641
Day18_cold_Rep3_A44_IMG_6523.JPG	Day18	cold	Rep3	A44	6523	[b'rep3_day18_cold']	rep3	day18	cold	4	ruler	117231	NA	NA	39870.4213855729	NA	NA	NA	NA	NA	0.963857229961071	0.933767881431453	0.95	0.891051076403546	0.0317308406607641
Day18_cold_Rep3_A44_IMG_6523.JPG	Day18	cold	Rep3	A44	6523	[b'rep3_day18_cold']	rep3	day18	cold	5	ruler	114671	NA	NA	39870.4213855729	NA	NA	NA	NA	NA	0.963857229961071	0.933767881431453	0.95	0.891051076403546	0.0317308406607641
Day18_cold_Rep3_A44_IMG_6523.JPG	Day18	cold	Rep3	A44	6523	[b'rep3_day18_cold']	rep3	day18	cold	6	ruler	117303	NA	NA	39870.4213855729	NA	NA	NA	NA	NA	0.963857229961071	0.933767881431453	0.95	0.891051076403546	0.0317308406607641
Day18_cold_Rep3_A44_IMG_6523.JPG	Day18	cold	Rep3	A44	6523	[b'rep3_day18_cold']	rep3	day18	cold	7	seed	5491	0.045907047623922	5	39870.4213855729	NA	NA	NA	NA	NA	NA	NA	NA	NA	NA
Day18_cold_Rep3_A44_IMG_6523.JPG	Day18	cold	Rep3	A44	6523	[b'rep3_day18_cold']	rep3	day18	cold	8	seed	6446	0.0538912454896742	5	39870.4213855729	NA	NA	NA	NA	NA	NA	NA	NA	NA	NA
Day18_cold_Rep3_A44_IMG_6523.JPG	Day18	cold	Rep3	A44	6523	[b'rep3_day18_cold']	rep3	day18	cold	9	seed	5543	0.0463417892878164	5	39870.4213855729	NA	NA	NA	NA	NA	NA	NA	NA	NA	NA
Day18_cold_Rep3_A44_IMG_6523.JPG	Day18	cold	Rep3	A44	6523	[b'rep3_day18_cold']	rep3	day18	cold	10	seed	5994	0.0501123371804386	5	39870.4213855729	NA	NA	NA	NA	NA	NA	NA	NA	NA	NA
Day18_cold_Rep3_A44_IMG_6523.JPG	Day18	cold	Rep3	A44	6523	[b'rep3_day18_cold']	rep3	day18	cold	11	seed	5147	0.0430310643089285	5	39870.4213855729	NA	NA	NA	NA	NA	NA	NA	NA	NA	NA
Day18_cold_Rep3_A44_IMG_6523.JPG	Day18	cold	Rep3	A44	6523	[b'rep3_day18_cold']	rep3	day18	cold	12	seed	5712	0.047754699695473	5	39870.4213855729	NA	NA	NA	NA	NA	NA	NA	NA	NA	NA
Day18_cold_Rep3_A44_IMG_6523.JPG	Day18	cold	Rep3	A44	6523	[b'rep3_day18_cold']	rep3	day18	cold	13	seedling	25548	0.213591923637946	5	39870.4213855729	NA	NA	NA	NA	NA	NA	NA	NA	NA	NA
Day18_cold_Rep3_A44_IMG_6523.JPG	Day18	cold	Rep3	A44	6523	[b'rep3_day18_cold']	rep3	day18	cold	14	seedling	44809	0.37462190802774	5	39870.4213855729	NA	NA	NA	NA	NA	NA	NA	NA	NA	NA
Day18_cold_Rep3_A44_IMG_6523.JPG	Day18	cold	Rep3	A44	6523	[b'rep3_day18_cold']	rep3	day18	cold	15	seedling	36068	0.30154350641042	5	39870.4213855729	NA	NA	NA	NA	NA	NA	NA	NA	NA	NA
Day18_cold_Rep3_A44_IMG_6523.JPG	Day18	cold	Rep3	A44	6523	[b'rep3_day18_cold']	rep3	day18	cold	16	seedling	26827	0.224284896486424	5	39870.4213855729	NA	NA	NA	NA	NA	NA	NA	NA	NA	NA
Day29_cold_Rep3_A01_IMG_7245.JPG	Day29	cold	Rep3	A01	7245	[b'rep3_day29_cold']	rep3	day29	cold	1	qrcode	1101739	10.3848277928448	NA	35363.7383940414	NA	NA	NA	NA	NA	NA	NA	NA	NA	NA
Day29_cold_Rep3_A01_IMG_7245.JPG	Day29	cold	Rep3	A01	7245	[b'rep3_day29_cold']	rep3	day29	cold	2	ruler	106806	NA	NA	35363.7383940414	NA	NA	NA	NA	NA	1.00538860103627	0.957186528497409	0.95	0.930310880829016	0.0269829098671235
Day29_cold_Rep3_A01_IMG_7245.JPG	Day29	cold	Rep3	A01	7245	[b'rep3_day29_cold']	rep3	day29	cold	3	ruler	103980	NA	NA	35363.7383940414	NA	NA	NA	NA	NA	1.00538860103627	0.957186528497409	0.95	0.930310880829016	0.0269829098671235
Day29_cold_Rep3_A01_IMG_7245.JPG	Day29	cold	Rep3	A01	7245	[b'rep3_day29_cold']	rep3	day29	cold	4	ruler	101613	NA	NA	35363.7383940414	NA	NA	NA	NA	NA	1.00538860103627	0.957186528497409	0.95	0.930310880829016	0.0269829098671235
Day29_cold_Rep3_A01_IMG_7245.JPG	Day29	cold	Rep3	A01	7245	[b'rep3_day29_cold']	rep3	day29	cold	5	ruler	104060	NA	NA	35363.7383940414	NA	NA	NA	NA	NA	1.00538860103627	0.957186528497409	0.95	0.930310880829016	0.0269829098671235
Day29_cold_Rep3_A01_IMG_7245.JPG	Day29	cold	Rep3	A01	7245	[b'rep3_day29_cold']	rep3	day29	cold	6	ruler	103949	NA	NA	35363.7383940414	NA	NA	NA	NA	NA	1.00538860103627	0.957186528497409	0.95	0.930310880829016	0.0269829098671235
Day29_cold_Rep3_A01_IMG_7245.JPG	Day29	cold	Rep3	A01	7245	[b'rep3_day29_cold']	rep3	day29	cold	7	seed	5180	0.0488259088286209	5	35363.7383940414	NA	NA	NA	NA	NA	NA	NA	NA	NA	NA
Day29_cold_Rep3_A01_IMG_7245.JPG	Day29	cold	Rep3	A01	7245	[b'rep3_day29_cold']	rep3	day29	cold	8	seedling	21622	0.203805753029429	5	35363.7383940414	NA	NA	NA	NA	NA	NA	NA	NA	NA	NA
Day29_cold_Rep3_A01_IMG_7245.JPG	Day29	cold	Rep3	A01	7245	[b'rep3_day29_cold']	rep3	day29	cold	9	seedling	16608	0.156544535487594	5	35363.7383940414	NA	NA	NA	NA	NA	NA	NA	NA	NA	NA
Day29_cold_Rep3_A01_IMG_7245.JPG	Day29	cold	Rep3	A01	7245	[b'rep3_day29_cold']	rep3	day29	cold	10	seedling	70076	0.660525943450664	5	35363.7383940414	NA	NA	NA	NA	NA	NA	NA	NA	NA	NA
Day29_cold_Rep3_A01_IMG_7245.JPG	Day29	cold	Rep3	A01	7245	[b'rep3_day29_cold']	rep3	day29	cold	11	seedling	32362	0.305039394114253	5	35363.7383940414	NA	NA	NA	NA	NA	NA	NA	NA	NA	NA
Day29_cold_Rep3_A01_IMG_7245.JPG	Day29	cold	Rep3	A01	7245	[b'rep3_day29_cold']	rep3	day29	cold	12	seedling	54939	0.517846834968263	5	35363.7383940414	NA	NA	NA	NA	NA	NA	NA	NA	NA	NA
Day29_cold_Rep3_A01_IMG_7245.JPG	Day29	cold	Rep3	A01	7245	[b'rep3_day29_cold']	rep3	day29	cold	13	seedling	69176	0.652042677437969	5	35363.7383940414	NA	NA	NA	NA	NA	NA	NA	NA	NA	NA
Day29_cold_Rep3_A01_IMG_7245.JPG	Day29	cold	Rep3	A01	7245	[b'rep3_day29_cold']	rep3	day29	cold	14	seedling	57556	0.542514287362954	5	35363.7383940414	NA	NA	NA	NA	NA	NA	NA	NA	NA	NA
Day29_cold_Rep3_A01_IMG_7245.JPG	Day29	cold	Rep3	A01	7245	[b'rep3_day29_cold']	rep3	day29	cold	15	seedling	56406	0.531674558568956	5	35363.7383940414	NA	NA	NA	NA	NA	NA	NA	NA	NA	NA
Day29_cold_Rep3_A01_IMG_7245.JPG	Day29	cold	Rep3	A01	7245	[b'rep3_day29_cold']	rep3	day29	cold	16	seedling	29034	0.273670161569533	5	35363.7383940414	NA	NA	NA	NA	NA	NA	NA	NA	NA	NA
Day29_cold_Rep3_A01_IMG_7245.JPG	Day29	cold	Rep3	A01	7245	[b'rep3_day29_cold']	rep3	day29	cold	17	seedling	31736	0.299138811309867	5	35363.7383940414	NA	NA	NA	NA	NA	NA	NA	NA	NA	NA
Day08_cold_Rep1_A44_IMG_1263.JPG	Day08	cold	Rep1	A44	1263	[b'rep1_day8_cold']	rep1	day8	cold	1	qrcode	1096425	8.55693957382767	NA	42710.947862463	NA	NA	NA	NA	NA	NA	NA	NA	NA	NA
Day08_cold_Rep1_A44_IMG_1263.JPG	Day08	cold	Rep1	A44	1263	[b'rep1_day8_cold']	rep1	day8	cold	2	ruler	128505	NA	NA	42710.947862463	NA	NA	NA	NA	NA	0.985932426502852	0.937986397542782	0.95	0.880052654673102	0.0423659578401949
Day08_cold_Rep1_A44_IMG_1263.JPG	Day08	cold	Rep1	A44	1263	[b'rep1_day8_cold']	rep1	day8	cold	3	ruler	125583	NA	NA	42710.947862463	NA	NA	NA	NA	NA	0.985932426502852	0.937986397542782	0.95	0.880052654673102	0.0423659578401949
Day08_cold_Rep1_A44_IMG_1263.JPG	Day08	cold	Rep1	A44	1263	[b'rep1_day8_cold']	rep1	day8	cold	4	ruler	122829	NA	NA	42710.947862463	NA	NA	NA	NA	NA	0.985932426502852	0.937986397542782	0.95	0.880052654673102	0.0423659578401949
Day08_cold_Rep1_A44_IMG_1263.JPG	Day08	cold	Rep1	A44	1263	[b'rep1_day8_cold']	rep1	day8	cold	5	ruler	120012	NA	NA	42710.947862463	NA	NA	NA	NA	NA	0.985932426502852	0.937986397542782	0.95	0.880052654673102	0.0423659578401949
Day08_cold_Rep1_A44_IMG_1263.JPG	Day08	cold	Rep1	A44	1263	[b'rep1_day8_cold']	rep1	day8	cold	6	ruler	128021	NA	NA	42710.947862463	NA	NA	NA	NA	NA	0.985932426502852	0.937986397542782	0.95	0.880052654673102	0.0423659578401949
Day08_cold_Rep1_A44_IMG_1263.JPG	Day08	cold	Rep1	A44	1263	[b'rep1_day8_cold']	rep1	day8	cold	7	seed	6106	0.0476536680920188	5	42710.947862463	NA	NA	NA	NA	NA	NA	NA	NA	NA	NA
Day08_cold_Rep1_A44_IMG_1263.JPG	Day08	cold	Rep1	A44	1263	[b'rep1_day8_cold']	rep1	day8	cold	8	seed	6450	0.0503383817873438	5	42710.947862463	NA	NA	NA	NA	NA	NA	NA	NA	NA	NA
Day08_cold_Rep1_A44_IMG_1263.JPG	Day08	cold	Rep1	A44	1263	[b'rep1_day8_cold']	rep1	day8	cold	9	seed	6483	0.0505959269964884	5	42710.947862463	NA	NA	NA	NA	NA	NA	NA	NA	NA	NA
Day08_cold_Rep1_A44_IMG_1263.JPG	Day08	cold	Rep1	A44	1263	[b'rep1_day8_cold']	rep1	day8	cold	10	seed	5019	0.0391702849908029	5	42710.947862463	NA	NA	NA	NA	NA	NA	NA	NA	NA	NA
Day08_cold_Rep1_A44_IMG_1263.JPG	Day08	cold	Rep1	A44	1263	[b'rep1_day8_cold']	rep1	day8	cold	11	seed	7148	0.0557858531807649	5	42710.947862463	NA	NA	NA	NA	NA	NA	NA	NA	NA	NA
Day08_cold_Rep1_A44_IMG_1263.JPG	Day08	cold	Rep1	A44	1263	[b'rep1_day8_cold']	rep1	day8	cold	12	seed	6840	0.0533820978954158	5	42710.947862463	NA	NA	NA	NA	NA	NA	NA	NA	NA	NA
Day08_cold_Rep1_A44_IMG_1263.JPG	Day08	cold	Rep1	A44	1263	[b'rep1_day8_cold']	rep1	day8	cold	13	seed	7908	0.0617171973913667	5	42710.947862463	NA	NA	NA	NA	NA	NA	NA	NA	NA	NA
Day08_cold_Rep1_A44_IMG_1263.JPG	Day08	cold	Rep1	A44	1263	[b'rep1_day8_cold']	rep1	day8	cold	14	seed	7866	0.0613894125797281	5	42710.947862463	NA	NA	NA	NA	NA	NA	NA	NA	NA	NA
Day08_cold_Rep1_A44_IMG_1263.JPG	Day08	cold	Rep1	A44	1263	[b'rep1_day8_cold']	rep1	day8	cold	15	seedling	10447	0.0815325696949428	5	42710.947862463	NA	NA	NA	NA	NA	NA	NA	NA	NA	NA
Day08_cold_Rep1_A44_IMG_1263.JPG	Day08	cold	Rep1	A44	1263	[b'rep1_day8_cold']	rep1	day8	cold	16	seedling	7916	0.0617796325935835	5	42710.947862463	NA	NA	NA	NA	NA	NA	NA	NA	NA	NA
Day15_cold_Rep2_A47_IMG_3974.JPG	Day15	cold	Rep2	A47	3974	[b'rep2_day14_cold']	rep2	day14	cold	1	qrcode	1086824	9.67269807126512	NA	37453.3210896847	NA	NA	NA	NA	NA	NA	NA	NA	NA	NA
Day15_cold_Rep2_A47_IMG_3974.JPG	Day15	cold	Rep2	A47	3974	[b'rep2_day14_cold']	rep2	day14	cold	2	ruler	110124	NA	NA	37453.3210896847	NA	NA	NA	NA	NA	0.959452736318408	0.924626360582873	0.95	0.874642018334722	0.0353993028827433
Day15_cold_Rep2_A47_IMG_3974.JPG	Day15	cold	Rep2	A47	3974	[b'rep2_day14_cold']	rep2	day14	cold	3	ruler	110817	NA	NA	37453.3210896847	NA	NA	NA	NA	NA	0.959452736318408	0.924626360582873	0.95	0.874642018334722	0.0353993028827433
Day15_cold_Rep2_A47_IMG_3974.JPG	Day15	cold	Rep2	A47	3974	[b'rep2_day14_cold']	rep2	day14	cold	4	ruler	110448	NA	NA	37453.3210896847	NA	NA	NA	NA	NA	0.959452736318408	0.924626360582873	0.95	0.874642018334722	0.0353993028827433
Day15_cold_Rep2_A47_IMG_3974.JPG	Day15	cold	Rep2	A47	3974	[b'rep2_day14_cold']	rep2	day14	cold	5	ruler	102674	NA	NA	37453.3210896847	NA	NA	NA	NA	NA	0.959452736318408	0.924626360582873	0.95	0.874642018334722	0.0353993028827433
Day15_cold_Rep2_A47_IMG_3974.JPG	Day15	cold	Rep2	A47	3974	[b'rep2_day14_cold']	rep2	day14	cold	6	ruler	103326	NA	NA	37453.3210896847	NA	NA	NA	NA	NA	0.959452736318408	0.924626360582873	0.95	0.874642018334722	0.0353993028827433
Day15_cold_Rep2_A47_IMG_3974.JPG	Day15	cold	Rep2	A47	3974	[b'rep2_day14_cold']	rep2	day14	cold	7	seedling	24906	0.221662585812357	5	37453.3210896847	NA	NA	NA	NA	NA	NA	NA	NA	NA	NA
Day15_cold_Rep2_A47_IMG_3974.JPG	Day15	cold	Rep2	A47	3974	[b'rep2_day14_cold']	rep2	day14	cold	8	seedling	51878	0.461712504086303	5	37453.3210896847	NA	NA	NA	NA	NA	NA	NA	NA	NA	NA
Day15_cold_Rep2_A47_IMG_3974.JPG	Day15	cold	Rep2	A47	3974	[b'rep2_day14_cold']	rep2	day14	cold	9	seedling	47400	0.421858450474011	5	37453.3210896847	NA	NA	NA	NA	NA	NA	NA	NA	NA	NA
Day15_cold_Rep2_A47_IMG_3974.JPG	Day15	cold	Rep2	A47	3974	[b'rep2_day14_cold']	rep2	day14	cold	10	seedling	17147	0.152607739457339	5	37453.3210896847	NA	NA	NA	NA	NA	NA	NA	NA	NA	NA
Day15_cold_Rep2_A47_IMG_3974.JPG	Day15	cold	Rep2	A47	3974	[b'rep2_day14_cold']	rep2	day14	cold	11	seedling	29801	0.265227925792743	5	37453.3210896847	NA	NA	NA	NA	NA	NA	NA	NA	NA	NA
Day15_cold_Rep2_A47_IMG_3974.JPG	Day15	cold	Rep2	A47	3974	[b'rep2_day14_cold']	rep2	day14	cold	12	seedling	29085	0.258855549199085	5	37453.3210896847	NA	NA	NA	NA	NA	NA	NA	NA	NA	NA
Day15_cold_Rep2_A47_IMG_3974.JPG	Day15	cold	Rep2	A47	3974	[b'rep2_day14_cold']	rep2	day14	cold	13	seedling	35173	0.313038550179797	5	37453.3210896847	NA	NA	NA	NA	NA	NA	NA	NA	NA	NA
Day15_cold_Rep2_A47_IMG_3974.JPG	Day15	cold	Rep2	A47	3974	[b'rep2_day14_cold']	rep2	day14	cold	14	seedling	80871	0.719749256292906	5	37453.3210896847	NA	NA	NA	NA	NA	NA	NA	NA	NA	NA
Day15_cold_Rep2_A47_IMG_3974.JPG	Day15	cold	Rep2	A47	3974	[b'rep2_day14_cold']	rep2	day14	cold	15	seedling	45293	0.40310621935273	5	37453.3210896847	NA	NA	NA	NA	NA	NA	NA	NA	NA	NA
Day21_cold_Rep3_A38_IMG_6789.JPG	Day21	cold	Rep3	A38	6789	[b'rep3_day21_cold']	rep3	day21	cold	1	qrcode	1150934	10.2443912870532	NA	37449.2398734823	NA	NA	NA	NA	NA	NA	NA	NA	NA	NA
Day21_cold_Rep3_A38_IMG_6789.JPG	Day21	cold	Rep3	A38	6789	[b'rep3_day21_cold']	rep3	day21	cold	2	ruler	112098	NA	NA	37449.2398734823	NA	NA	NA	NA	NA	0.978431593159316	0.937705770577058	0.95	0.893089308930893	0.0307324918350435
Day21_cold_Rep3_A38_IMG_6789.JPG	Day21	cold	Rep3	A38	6789	[b'rep3_day21_cold']	rep3	day21	cold	3	ruler	110112	NA	NA	37449.2398734823	NA	NA	NA	NA	NA	0.978431593159316	0.937705770577058	0.95	0.893089308930893	0.0307324918350435
Day21_cold_Rep3_A38_IMG_6789.JPG	Day21	cold	Rep3	A38	6789	[b'rep3_day21_cold']	rep3	day21	cold	4	ruler	112874	NA	NA	37449.2398734823	NA	NA	NA	NA	NA	0.978431593159316	0.937705770577058	0.95	0.893089308930893	0.0307324918350435
Day21_cold_Rep3_A38_IMG_6789.JPG	Day21	cold	Rep3	A38	6789	[b'rep3_day21_cold']	rep3	day21	cold	5	ruler	106365	NA	NA	37449.2398734823	NA	NA	NA	NA	NA	0.978431593159316	0.937705770577058	0.95	0.893089308930893	0.0307324918350435
Day21_cold_Rep3_A38_IMG_6789.JPG	Day21	cold	Rep3	A38	6789	[b'rep3_day21_cold']	rep3	day21	cold	6	ruler	107190	NA	NA	37449.2398734823	NA	NA	NA	NA	NA	0.978431593159316	0.937705770577058	0.95	0.893089308930893	0.0307324918350435
Day21_cold_Rep3_A38_IMG_6789.JPG	Day21	cold	Rep3	A38	6789	[b'rep3_day21_cold']	rep3	day21	cold	7	seedling	17717	0.157697904860506	5	37449.2398734823	NA	NA	NA	NA	NA	NA	NA	NA	NA	NA
Day21_cold_Rep3_A38_IMG_6789.JPG	Day21	cold	Rep3	A38	6789	[b'rep3_day21_cold']	rep3	day21	cold	8	seedling	64575	0.57477802146905	5	37449.2398734823	NA	NA	NA	NA	NA	NA	NA	NA	NA	NA
Day21_cold_Rep3_A38_IMG_6789.JPG	Day21	cold	Rep3	A38	6789	[b'rep3_day21_cold']	rep3	day21	cold	9	seedling	59569	0.530219929707934	5	37449.2398734823	NA	NA	NA	NA	NA	NA	NA	NA	NA	NA
Day21_cold_Rep3_A38_IMG_6789.JPG	Day21	cold	Rep3	A38	6789	[b'rep3_day21_cold']	rep3	day21	cold	10	seedling	36499	0.324875307868352	5	37449.2398734823	NA	NA	NA	NA	NA	NA	NA	NA	NA	NA
Day21_cold_Rep3_A38_IMG_6789.JPG	Day21	cold	Rep3	A38	6789	[b'rep3_day21_cold']	rep3	day21	cold	11	seedling	47818	0.425625016346992	5	37449.2398734823	NA	NA	NA	NA	NA	NA	NA	NA	NA	NA
Day21_cold_Rep3_A38_IMG_6789.JPG	Day21	cold	Rep3	A38	6789	[b'rep3_day21_cold']	rep3	day21	cold	12	seedling	33617	0.299222806778553	5	37449.2398734823	NA	NA	NA	NA	NA	NA	NA	NA	NA	NA
Day21_cold_Rep3_A38_IMG_6789.JPG	Day21	cold	Rep3	A38	6789	[b'rep3_day21_cold']	rep3	day21	cold	13	seedling	25816	0.229786595466434	5	37449.2398734823	NA	NA	NA	NA	NA	NA	NA	NA	NA	NA
Day21_cold_Rep3_A38_IMG_6789.JPG	Day21	cold	Rep3	A38	6789	[b'rep3_day21_cold']	rep3	day21	cold	14	seedling	29937	0.266467357781168	5	37449.2398734823	NA	NA	NA	NA	NA	NA	NA	NA	NA	NA
Day21_cold_Rep3_A38_IMG_6789.JPG	Day21	cold	Rep3	A38	6789	[b'rep3_day21_cold']	rep3	day21	cold	15	seedling	29570	0.263200713818657	5	37449.2398734823	NA	NA	NA	NA	NA	NA	NA	NA	NA	NA
Day21_cold_Rep3_A38_IMG_6789.JPG	Day21	cold	Rep3	A38	6789	[b'rep3_day21_cold']	rep3	day21	cold	16	seedling	36857	0.328061843395815	5	37449.2398734823	NA	NA	NA	NA	NA	NA	NA	NA	NA	NA
Day21_cold_Rep3_A38_IMG_6789.JPG	Day21	cold	Rep3	A38	6789	[b'rep3_day21_cold']	rep3	day21	cold	17	seedling	33186	0.295386502833479	5	37449.2398734823	NA	NA	NA	NA	NA	NA	NA	NA	NA	NA
Day26_cold_Rep2_A48_IMG_4648.JPG	Day26	cold	Rep2	A48	4648	[b'rep2_day26_cold']	rep2	day26	cold	1	qrcode	1033097	9.60680819085751	NA	35846.0021086284	NA	NA	NA	NA	NA	NA	NA	NA	NA	NA
Day26_cold_Rep2_A48_IMG_4648.JPG	Day26	cold	Rep2	A48	4648	[b'rep2_day26_cold']	rep2	day26	cold	2	ruler	102951	NA	NA	35846.0021086284	NA	NA	NA	NA	NA	0.974661883884682	0.945188787033347	0.95	0.901685930649661	0.0255808972567832
Day26_cold_Rep2_A48_IMG_4648.JPG	Day26	cold	Rep2	A48	4648	[b'rep2_day26_cold']	rep2	day26	cold	3	ruler	99093	NA	NA	35846.0021086284	NA	NA	NA	NA	NA	0.974661883884682	0.945188787033347	0.95	0.901685930649661	0.0255808972567832
Day26_cold_Rep2_A48_IMG_4648.JPG	Day26	cold	Rep2	A48	4648	[b'rep2_day26_cold']	rep2	day26	cold	4	ruler	105398	NA	NA	35846.0021086284	NA	NA	NA	NA	NA	0.974661883884682	0.945188787033347	0.95	0.901685930649661	0.0255808972567832
Day26_cold_Rep2_A48_IMG_4648.JPG	Day26	cold	Rep2	A48	4648	[b'rep2_day26_cold']	rep2	day26	cold	5	ruler	106591	NA	NA	35846.0021086284	NA	NA	NA	NA	NA	0.974661883884682	0.945188787033347	0.95	0.901685930649661	0.0255808972567832
Day26_cold_Rep2_A48_IMG_4648.JPG	Day26	cold	Rep2	A48	4648	[b'rep2_day26_cold']	rep2	day26	cold	6	ruler	106352	NA	NA	35846.0021086284	NA	NA	NA	NA	NA	0.974661883884682	0.945188787033347	0.95	0.901685930649661	0.0255808972567832
Day26_cold_Rep2_A48_IMG_4648.JPG	Day26	cold	Rep2	A48	4648	[b'rep2_day26_cold']	rep2	day26	cold	7	seed	7182	0.0667856904305585	5	35846.0021086284	NA	NA	NA	NA	NA	NA	NA	NA	NA	NA
Day26_cold_Rep2_A48_IMG_4648.JPG	Day26	cold	Rep2	A48	4648	[b'rep2_day26_cold']	rep2	day26	cold	8	seedling	20855	0.193931436080381	5	35846.0021086284	NA	NA	NA	NA	NA	NA	NA	NA	NA	NA
Day26_cold_Rep2_A48_IMG_4648.JPG	Day26	cold	Rep2	A48	4648	[b'rep2_day26_cold']	rep2	day26	cold	9	seedling	79165	0.736158337919126	5	35846.0021086284	NA	NA	NA	NA	NA	NA	NA	NA	NA	NA
Day26_cold_Rep2_A48_IMG_4648.JPG	Day26	cold	Rep2	A48	4648	[b'rep2_day26_cold']	rep2	day26	cold	10	seedling	26871	0.249874448281751	5	35846.0021086284	NA	NA	NA	NA	NA	NA	NA	NA	NA	NA
Day26_cold_Rep2_A48_IMG_4648.JPG	Day26	cold	Rep2	A48	4648	[b'rep2_day26_cold']	rep2	day26	cold	11	seedling	84139	0.782411752594926	5	35846.0021086284	NA	NA	NA	NA	NA	NA	NA	NA	NA	NA
Day26_cold_Rep2_A48_IMG_4648.JPG	Day26	cold	Rep2	A48	4648	[b'rep2_day26_cold']	rep2	day26	cold	12	seedling	44364	0.412542518833375	5	35846.0021086284	NA	NA	NA	NA	NA	NA	NA	NA	NA	NA
Day26_cold_Rep2_A48_IMG_4648.JPG	Day26	cold	Rep2	A48	4648	[b'rep2_day26_cold']	rep2	day26	cold	13	seedling	31783	0.295551322605742	5	35846.0021086284	NA	NA	NA	NA	NA	NA	NA	NA	NA	NA
Day26_cold_Rep2_A48_IMG_4648.JPG	Day26	cold	Rep2	A48	4648	[b'rep2_day26_cold']	rep2	day26	cold	14	seedling	42018	0.390726975843944	5	35846.0021086284	NA	NA	NA	NA	NA	NA	NA	NA	NA	NA
Day26_cold_Rep2_A48_IMG_4648.JPG	Day26	cold	Rep2	A48	4648	[b'rep2_day26_cold']	rep2	day26	cold	15	seedling	67689	0.629442578606805	5	35846.0021086284	NA	NA	NA	NA	NA	NA	NA	NA	NA	NA
Day26_cold_Rep2_A48_IMG_4648.JPG	Day26	cold	Rep2	A48	4648	[b'rep2_day26_cold']	rep2	day26	cold	16	seedling	49528	0.460562750716332	5	35846.0021086284	NA	NA	NA	NA	NA	NA	NA	NA	NA	NA
Day26_cold_Rep2_A48_IMG_4648.JPG	Day26	cold	Rep2	A48	4648	[b'rep2_day26_cold']	rep2	day26	cold	17	seedling	53602	0.498447031252965	5	35846.0021086284	NA	NA	NA	NA	NA	NA	NA	NA	NA	NA
Day26_cold_Rep2_A48_IMG_4648.JPG	Day26	cold	Rep2	A48	4648	[b'rep2_day26_cold']	rep2	day26	cold	18	seedling	24129	0.224376486271087	5	35846.0021086284	NA	NA	NA	NA	NA	NA	NA	NA	NA	NA
Day01_RT_Rep3_A21_IMG_4959.JPG	Day01	RT	Rep3	A21	4959	[b'rep3_day1_RT']	rep3	day1	RT	1	qrcode	1055923	8.81795211734433	NA	39915.6548651498	NA	NA	NA	NA	NA	NA	NA	NA	NA	NA
Day01_RT_Rep3_A21_IMG_4959.JPG	Day01	RT	Rep3	A21	4959	[b'rep3_day1_RT']	rep3	day1	RT	2	ruler	121086	NA	NA	39915.6548651498	NA	NA	NA	NA	NA	0.987073170731707	0.928647279549718	0.95	0.855690666041276	0.0494007276892997
Day01_RT_Rep3_A21_IMG_4959.JPG	Day01	RT	Rep3	A21	4959	[b'rep3_day1_RT']	rep3	day1	RT	3	ruler	113532	NA	NA	39915.6548651498	NA	NA	NA	NA	NA	0.987073170731707	0.928647279549718	0.95	0.855690666041276	0.0494007276892997
Day01_RT_Rep3_A21_IMG_4959.JPG	Day01	RT	Rep3	A21	4959	[b'rep3_day1_RT']	rep3	day1	RT	4	ruler	118216	NA	NA	39915.6548651498	NA	NA	NA	NA	NA	0.987073170731707	0.928647279549718	0.95	0.855690666041276	0.0494007276892997
Day01_RT_Rep3_A21_IMG_4959.JPG	Day01	RT	Rep3	A21	4959	[b'rep3_day1_RT']	rep3	day1	RT	5	ruler	117364	NA	NA	39915.6548651498	NA	NA	NA	NA	NA	0.987073170731707	0.928647279549718	0.95	0.855690666041276	0.0494007276892997
Day01_RT_Rep3_A21_IMG_4959.JPG	Day01	RT	Rep3	A21	4959	[b'rep3_day1_RT']	rep3	day1	RT	6	ruler	101250	NA	NA	39915.6548651498	NA	NA	NA	NA	NA	0.987073170731707	0.928647279549718	0.95	0.855690666041276	0.0494007276892997
Day01_RT_Rep3_A21_IMG_4959.JPG	Day01	RT	Rep3	A21	4959	[b'rep3_day1_RT']	rep3	day1	RT	7	seed	6390	0.0533625217272758	5	39915.6548651498	NA	NA	NA	NA	NA	NA	NA	NA	NA	NA
Day01_RT_Rep3_A21_IMG_4959.JPG	Day01	RT	Rep3	A21	4959	[b'rep3_day1_RT']	rep3	day1	RT	8	seed	6630	0.0553667478954364	5	39915.6548651498	NA	NA	NA	NA	NA	NA	NA	NA	NA	NA
Day01_RT_Rep3_A21_IMG_4959.JPG	Day01	RT	Rep3	A21	4959	[b'rep3_day1_RT']	rep3	day1	RT	9	seedling	9922	0.0828580501687059	5	39915.6548651498	NA	NA	NA	NA	NA	NA	NA	NA	NA	NA
Day01_RT_Rep3_A21_IMG_4959.JPG	Day01	RT	Rep3	A21	4959	[b'rep3_day1_RT']	rep3	day1	RT	10	seedling	13136	0.109697978937323	5	39915.6548651498	NA	NA	NA	NA	NA	NA	NA	NA	NA	NA
Day01_RT_Rep3_A21_IMG_4959.JPG	Day01	RT	Rep3	A21	4959	[b'rep3_day1_RT']	rep3	day1	RT	11	seedling	9739	0.0813298277154835	5	39915.6548651498	NA	NA	NA	NA	NA	NA	NA	NA	NA	NA
Day01_RT_Rep3_A21_IMG_4959.JPG	Day01	RT	Rep3	A21	4959	[b'rep3_day1_RT']	rep3	day1	RT	12	seedling	10521	0.0878602646467401	5	39915.6548651498	NA	NA	NA	NA	NA	NA	NA	NA	NA	NA
Day01_RT_Rep3_A21_IMG_4959.JPG	Day01	RT	Rep3	A21	4959	[b'rep3_day1_RT']	rep3	day1	RT	13	seedling	7531	0.062890946968406	5	39915.6548651498	NA	NA	NA	NA	NA	NA	NA	NA	NA	NA
Day01_RT_Rep3_A21_IMG_4959.JPG	Day01	RT	Rep3	A21	4959	[b'rep3_day1_RT']	rep3	day1	RT	14	seedling	10737	0.0896640681980846	5	39915.6548651498	NA	NA	NA	NA	NA	NA	NA	NA	NA	NA
Day01_RT_Rep3_A21_IMG_4959.JPG	Day01	RT	Rep3	A21	4959	[b'rep3_day1_RT']	rep3	day1	RT	15	seedling	9235	0.0771209527623462	5	39915.6548651498	NA	NA	NA	NA	NA	NA	NA	NA	NA	NA
Day01_RT_Rep3_A21_IMG_4959.JPG	Day01	RT	Rep3	A21	4959	[b'rep3_day1_RT']	rep3	day1	RT	16	seedling	6165	0.0514835596946253	5	39915.6548651498	NA	NA	NA	NA	NA	NA	NA	NA	NA	NA
Day10_cold_Rep3_A20_IMG_6092.JPG	Day10	cold	Rep3	A20	6092	[b'rep3_day10_cold']	rep3	day10	cold	1	qrcode	1262676	9.69129069281189	NA	43429.9221167908	NA	NA	NA	NA	NA	NA	NA	NA	NA	NA
Day10_cold_Rep3_A20_IMG_6092.JPG	Day10	cold	Rep3	A20	6092	[b'rep3_day10_cold']	rep3	day10	cold	2	ruler	128150	NA	NA	43429.9221167908	NA	NA	NA	NA	NA	0.977142857142857	0.939865840400087	0.95	0.884931506849315	0.0316667720383872
Day10_cold_Rep3_A20_IMG_6092.JPG	Day10	cold	Rep3	A20	6092	[b'rep3_day10_cold']	rep3	day10	cold	3	ruler	127697	NA	NA	43429.9221167908	NA	NA	NA	NA	NA	0.977142857142857	0.939865840400087	0.95	0.884931506849315	0.0316667720383872
Day10_cold_Rep3_A20_IMG_6092.JPG	Day10	cold	Rep3	A20	6092	[b'rep3_day10_cold']	rep3	day10	cold	4	ruler	123093	NA	NA	43429.9221167908	NA	NA	NA	NA	NA	0.977142857142857	0.939865840400087	0.95	0.884931506849315	0.0316667720383872
Day10_cold_Rep3_A20_IMG_6092.JPG	Day10	cold	Rep3	A20	6092	[b'rep3_day10_cold']	rep3	day10	cold	5	ruler	129934	NA	NA	43429.9221167908	NA	NA	NA	NA	NA	0.977142857142857	0.939865840400087	0.95	0.884931506849315	0.0316667720383872
Day10_cold_Rep3_A20_IMG_6092.JPG	Day10	cold	Rep3	A20	6092	[b'rep3_day10_cold']	rep3	day10	cold	6	ruler	125787	NA	NA	43429.9221167908	NA	NA	NA	NA	NA	0.977142857142857	0.939865840400087	0.95	0.884931506849315	0.0316667720383872
Day10_cold_Rep3_A20_IMG_6092.JPG	Day10	cold	Rep3	A20	6092	[b'rep3_day10_cold']	rep3	day10	cold	7	seed	6502	0.0499041496667894	5	43429.9221167908	NA	NA	NA	NA	NA	NA	NA	NA	NA	NA
Day10_cold_Rep3_A20_IMG_6092.JPG	Day10	cold	Rep3	A20	6092	[b'rep3_day10_cold']	rep3	day10	cold	8	seed	6685	0.051308711246153	5	43429.9221167908	NA	NA	NA	NA	NA	NA	NA	NA	NA	NA
Day10_cold_Rep3_A20_IMG_6092.JPG	Day10	cold	Rep3	A20	6092	[b'rep3_day10_cold']	rep3	day10	cold	9	seedling	30076	0.230839311808422	5	43429.9221167908	NA	NA	NA	NA	NA	NA	NA	NA	NA	NA
Day10_cold_Rep3_A20_IMG_6092.JPG	Day10	cold	Rep3	A20	6092	[b'rep3_day10_cold']	rep3	day10	cold	10	seedling	28666	0.220017279967423	5	43429.9221167908	NA	NA	NA	NA	NA	NA	NA	NA	NA	NA
Day10_cold_Rep3_A20_IMG_6092.JPG	Day10	cold	Rep3	A20	6092	[b'rep3_day10_cold']	rep3	day10	cold	11	seedling	29357	0.225320843089501	5	43429.9221167908	NA	NA	NA	NA	NA	NA	NA	NA	NA	NA
Day10_cold_Rep3_A20_IMG_6092.JPG	Day10	cold	Rep3	A20	6092	[b'rep3_day10_cold']	rep3	day10	cold	12	seedling	30029	0.230478577413722	5	43429.9221167908	NA	NA	NA	NA	NA	NA	NA	NA	NA	NA
Day10_cold_Rep3_A20_IMG_6092.JPG	Day10	cold	Rep3	A20	6092	[b'rep3_day10_cold']	rep3	day10	cold	13	seedling	34226	0.262691391340439	5	43429.9221167908	NA	NA	NA	NA	NA	NA	NA	NA	NA	NA
Day10_cold_Rep3_A20_IMG_6092.JPG	Day10	cold	Rep3	A20	6092	[b'rep3_day10_cold']	rep3	day10	cold	14	seedling	22783	0.174864079030831	5	43429.9221167908	NA	NA	NA	NA	NA	NA	NA	NA	NA	NA
Day10_cold_Rep3_A20_IMG_6092.JPG	Day10	cold	Rep3	A20	6092	[b'rep3_day10_cold']	rep3	day10	cold	15	seedling	16581	0.127262489330211	5	43429.9221167908	NA	NA	NA	NA	NA	NA	NA	NA	NA	NA
Day10_cold_Rep3_A20_IMG_6092.JPG	Day10	cold	Rep3	A20	6092	[b'rep3_day10_cold']	rep3	day10	cold	16	seedling	22947	0.176122811812337	5	43429.9221167908	NA	NA	NA	NA	NA	NA	NA	NA	NA	NA
Day53_cold_Rep1_A13_IMG_5365.JPG	Day53	cold	Rep1	A13	5365	[b'rep1_day53_cold']	rep1	day53	cold	1	qrcode	1088810	9.10430311484221	NA	39864.2995612693	NA	NA	NA	NA	NA	NA	NA	NA	NA	NA
Day53_cold_Rep1_A13_IMG_5365.JPG	Day53	cold	Rep1	A13	5365	[b'rep1_day53_cold']	rep1	day53	cold	2	ruler	114273	NA	NA	39864.2995612693	NA	NA	NA	NA	NA	1.01241132131244	0.968229628534831	0.95	0.945343137254902	0.0272646853936622
Day53_cold_Rep1_A13_IMG_5365.JPG	Day53	cold	Rep1	A13	5365	[b'rep1_day53_cold']	rep1	day53	cold	3	ruler	112431	NA	NA	39864.2995612693	NA	NA	NA	NA	NA	1.01241132131244	0.968229628534831	0.95	0.945343137254902	0.0272646853936622
Day53_cold_Rep1_A13_IMG_5365.JPG	Day53	cold	Rep1	A13	5365	[b'rep1_day53_cold']	rep1	day53	cold	4	ruler	117711	NA	NA	39864.2995612693	NA	NA	NA	NA	NA	1.01241132131244	0.968229628534831	0.95	0.945343137254902	0.0272646853936622
Day53_cold_Rep1_A13_IMG_5365.JPG	Day53	cold	Rep1	A13	5365	[b'rep1_day53_cold']	rep1	day53	cold	5	ruler	117213	NA	NA	39864.2995612693	NA	NA	NA	NA	NA	1.01241132131244	0.968229628534831	0.95	0.945343137254902	0.0272646853936622
Day53_cold_Rep1_A13_IMG_5365.JPG	Day53	cold	Rep1	A13	5365	[b'rep1_day53_cold']	rep1	day53	cold	6	ruler	121713	NA	NA	39864.2995612693	NA	NA	NA	NA	NA	1.01241132131244	0.968229628534831	0.95	0.945343137254902	0.0272646853936622
Day53_cold_Rep1_A13_IMG_5365.JPG	Day53	cold	Rep1	A13	5365	[b'rep1_day53_cold']	rep1	day53	cold	7	seed	7253	0.0606474136827826	5	39864.2995612693	NA	NA	NA	NA	NA	NA	NA	NA	NA	NA
Day53_cold_Rep1_A13_IMG_5365.JPG	Day53	cold	Rep1	A13	5365	[b'rep1_day53_cold']	rep1	day53	cold	8	seedling	16762	0.140158823679967	5	39864.2995612693	NA	NA	NA	NA	NA	NA	NA	NA	NA	NA
Day53_cold_Rep1_A13_IMG_5365.JPG	Day53	cold	Rep1	A13	5365	[b'rep1_day53_cold']	rep1	day53	cold	9	seedling	56206	0.469977737964219	5	39864.2995612693	NA	NA	NA	NA	NA	NA	NA	NA	NA	NA
Day53_cold_Rep1_A13_IMG_5365.JPG	Day53	cold	Rep1	A13	5365	[b'rep1_day53_cold']	rep1	day53	cold	10	seedling	73800	0.617093496455171	5	39864.2995612693	NA	NA	NA	NA	NA	NA	NA	NA	NA	NA
Day53_cold_Rep1_A13_IMG_5365.JPG	Day53	cold	Rep1	A13	5365	[b'rep1_day53_cold']	rep1	day53	cold	11	seedling	9468	0.0791685802769317	5	39864.2995612693	NA	NA	NA	NA	NA	NA	NA	NA	NA	NA
Day53_cold_Rep1_A13_IMG_5365.JPG	Day53	cold	Rep1	A13	5365	[b'rep1_day53_cold']	rep1	day53	cold	12	seedling	91082	0.761600404392004	5	39864.2995612693	NA	NA	NA	NA	NA	NA	NA	NA	NA	NA
Day53_cold_Rep1_A13_IMG_5365.JPG	Day53	cold	Rep1	A13	5365	[b'rep1_day53_cold']	rep1	day53	cold	13	seedling	24504	0.204895108904302	5	39864.2995612693	NA	NA	NA	NA	NA	NA	NA	NA	NA	NA
Day53_cold_Rep1_A13_IMG_5365.JPG	Day53	cold	Rep1	A13	5365	[b'rep1_day53_cold']	rep1	day53	cold	14	seedling	21992	0.183890517263443	5	39864.2995612693	NA	NA	NA	NA	NA	NA	NA	NA	NA	NA
Day53_cold_Rep1_A13_IMG_5365.JPG	Day53	cold	Rep1	A13	5365	[b'rep1_day53_cold']	rep1	day53	cold	15	seedling	20182	0.168755839369353	5	39864.2995612693	NA	NA	NA	NA	NA	NA	NA	NA	NA	NA
Day53_cold_Rep1_A13_IMG_5365.JPG	Day53	cold	Rep1	A13	5365	[b'rep1_day53_cold']	rep1	day53	cold	16	seedling	10236	0.0855903662563026	5	39864.2995612693	NA	NA	NA	NA	NA	NA	NA	NA	NA	NA
Day12_cold_Rep1_A17_IMG_1537.JPG	Day12	cold	Rep1	A17	1537	[b'rep1_day12_cold']	rep1	day12	cold	1	qrcode	1009391	8.28528218332566	NA	40609.8017209128	NA	NA	NA	NA	NA	NA	NA	NA	NA	NA
Day12_cold_Rep1_A17_IMG_1537.JPG	Day12	cold	Rep1	A17	1537	[b'rep1_day12_cold']	rep1	day12	cold	2	ruler	114651	NA	NA	40609.8017209128	NA	NA	NA	NA	NA	0.968605062217194	0.94730887066365	0.95	0.908983785822021	0.0209570706459124
Day12_cold_Rep1_A17_IMG_1537.JPG	Day12	cold	Rep1	A17	1537	[b'rep1_day12_cold']	rep1	day12	cold	3	ruler	111447	NA	NA	40609.8017209128	NA	NA	NA	NA	NA	0.968605062217194	0.94730887066365	0.95	0.908983785822021	0.0209570706459124
Day12_cold_Rep1_A17_IMG_1537.JPG	Day12	cold	Rep1	A17	1537	[b'rep1_day12_cold']	rep1	day12	cold	4	ruler	119405	NA	NA	40609.8017209128	NA	NA	NA	NA	NA	0.968605062217194	0.94730887066365	0.95	0.908983785822021	0.0209570706459124
Day12_cold_Rep1_A17_IMG_1537.JPG	Day12	cold	Rep1	A17	1537	[b'rep1_day12_cold']	rep1	day12	cold	5	ruler	121517	NA	NA	40609.8017209128	NA	NA	NA	NA	NA	0.968605062217194	0.94730887066365	0.95	0.908983785822021	0.0209570706459124
Day12_cold_Rep1_A17_IMG_1537.JPG	Day12	cold	Rep1	A17	1537	[b'rep1_day12_cold']	rep1	day12	cold	6	ruler	122100	NA	NA	40609.8017209128	NA	NA	NA	NA	NA	0.968605062217194	0.94730887066365	0.95	0.908983785822021	0.0209570706459124
Day12_cold_Rep1_A17_IMG_1537.JPG	Day12	cold	Rep1	A17	1537	[b'rep1_day12_cold']	rep1	day12	cold	7	seed	8319	0.0682840073698756	5	40609.8017209128	NA	NA	NA	NA	NA	NA	NA	NA	NA	NA
Day12_cold_Rep1_A17_IMG_1537.JPG	Day12	cold	Rep1	A17	1537	[b'rep1_day12_cold']	rep1	day12	cold	8	seed	7842	0.0643686964532474	5	40609.8017209128	NA	NA	NA	NA	NA	NA	NA	NA	NA	NA
Day12_cold_Rep1_A17_IMG_1537.JPG	Day12	cold	Rep1	A17	1537	[b'rep1_day12_cold']	rep1	day12	cold	9	seed	9049	0.0742759926301244	5	40609.8017209128	NA	NA	NA	NA	NA	NA	NA	NA	NA	NA
Day12_cold_Rep1_A17_IMG_1537.JPG	Day12	cold	Rep1	A17	1537	[b'rep1_day12_cold']	rep1	day12	cold	10	seed	6168	0.0506281713496085	5	40609.8017209128	NA	NA	NA	NA	NA	NA	NA	NA	NA	NA
Day12_cold_Rep1_A17_IMG_1537.JPG	Day12	cold	Rep1	A17	1537	[b'rep1_day12_cold']	rep1	day12	cold	11	seed	7092	0.0582125472132658	5	40609.8017209128	NA	NA	NA	NA	NA	NA	NA	NA	NA	NA
Day12_cold_Rep1_A17_IMG_1537.JPG	Day12	cold	Rep1	A17	1537	[b'rep1_day12_cold']	rep1	day12	cold	12	seed	8596	0.0705576784891755	5	40609.8017209128	NA	NA	NA	NA	NA	NA	NA	NA	NA	NA
Day12_cold_Rep1_A17_IMG_1537.JPG	Day12	cold	Rep1	A17	1537	[b'rep1_day12_cold']	rep1	day12	cold	13	seedling	27364	0.224609157070474	5	40609.8017209128	NA	NA	NA	NA	NA	NA	NA	NA	NA	NA
Day12_cold_Rep1_A17_IMG_1537.JPG	Day12	cold	Rep1	A17	1537	[b'rep1_day12_cold']	rep1	day12	cold	14	seedling	9640	0.0791270382312299	5	40609.8017209128	NA	NA	NA	NA	NA	NA	NA	NA	NA	NA
Day12_cold_Rep1_A17_IMG_1537.JPG	Day12	cold	Rep1	A17	1537	[b'rep1_day12_cold']	rep1	day12	cold	15	seedling	7418	0.0608884200829111	5	40609.8017209128	NA	NA	NA	NA	NA	NA	NA	NA	NA	NA
Day12_cold_Rep1_A17_IMG_1537.JPG	Day12	cold	Rep1	A17	1537	[b'rep1_day12_cold']	rep1	day12	cold	16	seedling	8104	0.0665192445877476	5	40609.8017209128	NA	NA	NA	NA	NA	NA	NA	NA	NA	NA
Day04_cold_Rep1_A04_IMG_0779.JPG	Day04	cold	Rep1	A04	779	[b'rep1_day4_cold']	rep1	day4	cold	1	qrcode	1083058	8.7730598185064	NA	41150.9029690848	NA	NA	NA	NA	NA	NA	NA	NA	NA	NA
Day04_cold_Rep1_A04_IMG_0779.JPG	Day04	cold	Rep1	A04	779	[b'rep1_day4_cold']	rep1	day4	cold	2	ruler	119979	NA	NA	41150.9029690848	NA	NA	NA	NA	NA	0.972836538461538	0.941081844695589	0.95	0.909586903025884	0.0250420008968362
Day04_cold_Rep1_A04_IMG_0779.JPG	Day04	cold	Rep1	A04	779	[b'rep1_day4_cold']	rep1	day4	cold	3	ruler	119958	NA	NA	41150.9029690848	NA	NA	NA	NA	NA	0.972836538461538	0.941081844695589	0.95	0.909586903025884	0.0250420008968362
Day04_cold_Rep1_A04_IMG_0779.JPG	Day04	cold	Rep1	A04	779	[b'rep1_day4_cold']	rep1	day4	cold	4	ruler	123282	NA	NA	41150.9029690848	NA	NA	NA	NA	NA	0.972836538461538	0.941081844695589	0.95	0.909586903025884	0.0250420008968362
Day04_cold_Rep1_A04_IMG_0779.JPG	Day04	cold	Rep1	A04	779	[b'rep1_day4_cold']	rep1	day4	cold	5	ruler	120996	NA	NA	41150.9029690848	NA	NA	NA	NA	NA	0.972836538461538	0.941081844695589	0.95	0.909586903025884	0.0250420008968362
Day04_cold_Rep1_A04_IMG_0779.JPG	Day04	cold	Rep1	A04	779	[b'rep1_day4_cold']	rep1	day4	cold	6	ruler	123471	NA	NA	41150.9029690848	NA	NA	NA	NA	NA	0.972836538461538	0.941081844695589	0.95	0.909586903025884	0.0250420008968362
Day04_cold_Rep1_A04_IMG_0779.JPG	Day04	cold	Rep1	A04	779	[b'rep1_day4_cold']	rep1	day4	cold	7	seed	7266	0.0588565456709313	5	41150.9029690848	NA	NA	NA	NA	NA	NA	NA	NA	NA	NA
Day04_cold_Rep1_A04_IMG_0779.JPG	Day04	cold	Rep1	A04	779	[b'rep1_day4_cold']	rep1	day4	cold	8	seed	9924	0.0803870574233859	5	41150.9029690848	NA	NA	NA	NA	NA	NA	NA	NA	NA	NA
Day04_cold_Rep1_A04_IMG_0779.JPG	Day04	cold	Rep1	A04	779	[b'rep1_day4_cold']	rep1	day4	cold	9	seed	10254	0.0830601457899435	5	41150.9029690848	NA	NA	NA	NA	NA	NA	NA	NA	NA	NA
Day04_cold_Rep1_A04_IMG_0779.JPG	Day04	cold	Rep1	A04	779	[b'rep1_day4_cold']	rep1	day4	cold	10	seedling	14904	0.120726390955073	5	41150.9029690848	NA	NA	NA	NA	NA	NA	NA	NA	NA	NA
Day04_cold_Rep1_A04_IMG_0779.JPG	Day04	cold	Rep1	A04	779	[b'rep1_day4_cold']	rep1	day4	cold	11	seedling	12051	0.0976163269860161	5	41150.9029690848	NA	NA	NA	NA	NA	NA	NA	NA	NA	NA
Day04_cold_Rep1_A04_IMG_0779.JPG	Day04	cold	Rep1	A04	779	[b'rep1_day4_cold']	rep1	day4	cold	12	seedling	15612	0.126461380541505	5	41150.9029690848	NA	NA	NA	NA	NA	NA	NA	NA	NA	NA
Day04_cold_Rep1_A04_IMG_0779.JPG	Day04	cold	Rep1	A04	779	[b'rep1_day4_cold']	rep1	day4	cold	13	seedling	9674	0.0783619904790241	5	41150.9029690848	NA	NA	NA	NA	NA	NA	NA	NA	NA	NA
Day04_cold_Rep1_A04_IMG_0779.JPG	Day04	cold	Rep1	A04	779	[b'rep1_day4_cold']	rep1	day4	cold	14	seedling	12535	0.1015368565903	5	41150.9029690848	NA	NA	NA	NA	NA	NA	NA	NA	NA	NA
Day04_cold_Rep1_A04_IMG_0779.JPG	Day04	cold	Rep1	A04	779	[b'rep1_day4_cold']	rep1	day4	cold	15	seedling	11337	0.0918327357929188	5	41150.9029690848	NA	NA	NA	NA	NA	NA	NA	NA	NA	NA
Day04_cold_Rep1_A04_IMG_0779.JPG	Day04	cold	Rep1	A04	779	[b'rep1_day4_cold']	rep1	day4	cold	16	seedling	11518	0.0932988842606367	5	41150.9029690848	NA	NA	NA	NA	NA	NA	NA	NA	NA	NA
Day11_cold_Rep1_A30_IMG_1454.JPG	Day11	cold	Rep1	A30	1454	[b'rep1_day11_cold']	rep1	day11	cold	1	qrcode	1031554	8.68608951682188	NA	39586.4367581539	NA	NA	NA	NA	NA	NA	NA	NA	NA	NA
Day11_cold_Rep1_A30_IMG_1454.JPG	Day11	cold	Rep1	A30	1454	[b'rep1_day11_cold']	rep1	day11	cold	2	ruler	112503	NA	NA	39586.4367581539	NA	NA	NA	NA	NA	0.988167892603112	0.950447406112689	0.95	0.904106280193237	0.0294114155768998
Day11_cold_Rep1_A30_IMG_1454.JPG	Day11	cold	Rep1	A30	1454	[b'rep1_day11_cold']	rep1	day11	cold	3	ruler	111264	NA	NA	39586.4367581539	NA	NA	NA	NA	NA	0.988167892603112	0.950447406112689	0.95	0.904106280193237	0.0294114155768998
Day11_cold_Rep1_A30_IMG_1454.JPG	Day11	cold	Rep1	A30	1454	[b'rep1_day11_cold']	rep1	day11	cold	4	ruler	116396	NA	NA	39586.4367581539	NA	NA	NA	NA	NA	0.988167892603112	0.950447406112689	0.95	0.904106280193237	0.0294114155768998
Day11_cold_Rep1_A30_IMG_1454.JPG	Day11	cold	Rep1	A30	1454	[b'rep1_day11_cold']	rep1	day11	cold	5	ruler	118056	NA	NA	39586.4367581539	NA	NA	NA	NA	NA	0.988167892603112	0.950447406112689	0.95	0.904106280193237	0.0294114155768998
Day11_cold_Rep1_A30_IMG_1454.JPG	Day11	cold	Rep1	A30	1454	[b'rep1_day11_cold']	rep1	day11	cold	6	ruler	122903	NA	NA	39586.4367581539	NA	NA	NA	NA	NA	0.988167892603112	0.950447406112689	0.95	0.904106280193237	0.0294114155768998
Day11_cold_Rep1_A30_IMG_1454.JPG	Day11	cold	Rep1	A30	1454	[b'rep1_day11_cold']	rep1	day11	cold	7	seed	7892	0.0664537372418296	5	39586.4367581539	NA	NA	NA	NA	NA	NA	NA	NA	NA	NA
Day11_cold_Rep1_A30_IMG_1454.JPG	Day11	cold	Rep1	A30	1454	[b'rep1_day11_cold']	rep1	day11	cold	8	seed	6502	0.0547493917316746	5	39586.4367581539	NA	NA	NA	NA	NA	NA	NA	NA	NA	NA
Day11_cold_Rep1_A30_IMG_1454.JPG	Day11	cold	Rep1	A30	1454	[b'rep1_day11_cold']	rep1	day11	cold	9	seed	7156	0.0602563283961648	5	39586.4367581539	NA	NA	NA	NA	NA	NA	NA	NA	NA	NA
Day11_cold_Rep1_A30_IMG_1454.JPG	Day11	cold	Rep1	A30	1454	[b'rep1_day11_cold']	rep1	day11	cold	10	seed	6176	0.0520043437918829	5	39586.4367581539	NA	NA	NA	NA	NA	NA	NA	NA	NA	NA
Day11_cold_Rep1_A30_IMG_1454.JPG	Day11	cold	Rep1	A30	1454	[b'rep1_day11_cold']	rep1	day11	cold	11	seed	6834	0.0575449620261865	5	39586.4367581539	NA	NA	NA	NA	NA	NA	NA	NA	NA	NA
Day11_cold_Rep1_A30_IMG_1454.JPG	Day11	cold	Rep1	A30	1454	[b'rep1_day11_cold']	rep1	day11	cold	12	seedling	15882	0.133732672944087	5	39586.4367581539	NA	NA	NA	NA	NA	NA	NA	NA	NA	NA
Day11_cold_Rep1_A30_IMG_1454.JPG	Day11	cold	Rep1	A30	1454	[b'rep1_day11_cold']	rep1	day11	cold	13	seedling	18570	0.156366687858689	5	39586.4367581539	NA	NA	NA	NA	NA	NA	NA	NA	NA	NA
Day11_cold_Rep1_A30_IMG_1454.JPG	Day11	cold	Rep1	A30	1454	[b'rep1_day11_cold']	rep1	day11	cold	14	seedling	14081	0.118567546135606	5	39586.4367581539	NA	NA	NA	NA	NA	NA	NA	NA	NA	NA
Day11_cold_Rep1_A30_IMG_1454.JPG	Day11	cold	Rep1	A30	1454	[b'rep1_day11_cold']	rep1	day11	cold	15	seedling	10877	0.0915886087150761	5	39586.4367581539	NA	NA	NA	NA	NA	NA	NA	NA	NA	NA
Day11_cold_Rep1_A30_IMG_1454.JPG	Day11	cold	Rep1	A30	1454	[b'rep1_day11_cold']	rep1	day11	cold	16	seedling	8936	0.0752446269631259	5	39586.4367581539	NA	NA	NA	NA	NA	NA	NA	NA	NA	NA
Day05_cold_Rep2_A33_IMG_2651.JPG	Day05	cold	Rep2	A33	2651	[b'rep2_day5_cold']	rep2	day5	cold	1	qrcode	1131055	9.290615958062	NA	40580.5530047954	NA	NA	NA	NA	NA	NA	NA	NA	NA	NA
Day05_cold_Rep2_A33_IMG_2651.JPG	Day05	cold	Rep2	A33	2651	[b'rep2_day5_cold']	rep2	day5	cold	2	ruler	121392	NA	NA	40580.5530047954	NA	NA	NA	NA	NA	0.99163788274832	0.939304518297237	0.95	0.895724421209858	0.0339866656301913
Day05_cold_Rep2_A33_IMG_2651.JPG	Day05	cold	Rep2	A33	2651	[b'rep2_day5_cold']	rep2	day5	cold	3	ruler	119319	NA	NA	40580.5530047954	NA	NA	NA	NA	NA	0.99163788274832	0.939304518297237	0.95	0.895724421209858	0.0339866656301913
Day05_cold_Rep2_A33_IMG_2651.JPG	Day05	cold	Rep2	A33	2651	[b'rep2_day5_cold']	rep2	day5	cold	4	ruler	122266	NA	NA	40580.5530047954	NA	NA	NA	NA	NA	0.99163788274832	0.939304518297237	0.95	0.895724421209858	0.0339866656301913
Day05_cold_Rep2_A33_IMG_2651.JPG	Day05	cold	Rep2	A33	2651	[b'rep2_day5_cold']	rep2	day5	cold	5	ruler	114078	NA	NA	40580.5530047954	NA	NA	NA	NA	NA	0.99163788274832	0.939304518297237	0.95	0.895724421209858	0.0339866656301913
Day05_cold_Rep2_A33_IMG_2651.JPG	Day05	cold	Rep2	A33	2651	[b'rep2_day5_cold']	rep2	day5	cold	6	ruler	116568	NA	NA	40580.5530047954	NA	NA	NA	NA	NA	0.99163788274832	0.939304518297237	0.95	0.895724421209858	0.0339866656301913
Day05_cold_Rep2_A33_IMG_2651.JPG	Day05	cold	Rep2	A33	2651	[b'rep2_day5_cold']	rep2	day5	cold	7	seed	8202	0.0673721720765343	5	40580.5530047954	NA	NA	NA	NA	NA	NA	NA	NA	NA	NA
Day05_cold_Rep2_A33_IMG_2651.JPG	Day05	cold	Rep2	A33	2651	[b'rep2_day5_cold']	rep2	day5	cold	8	seed	6048	0.0496789681442184	5	40580.5530047954	NA	NA	NA	NA	NA	NA	NA	NA	NA	NA
Day05_cold_Rep2_A33_IMG_2651.JPG	Day05	cold	Rep2	A33	2651	[b'rep2_day5_cold']	rep2	day5	cold	9	seed	6681	0.0548785030045508	5	40580.5530047954	NA	NA	NA	NA	NA	NA	NA	NA	NA	NA
Day05_cold_Rep2_A33_IMG_2651.JPG	Day05	cold	Rep2	A33	2651	[b'rep2_day5_cold']	rep2	day5	cold	10	seed	7678	0.0630679757624519	5	40580.5530047954	NA	NA	NA	NA	NA	NA	NA	NA	NA	NA
Day05_cold_Rep2_A33_IMG_2651.JPG	Day05	cold	Rep2	A33	2651	[b'rep2_day5_cold']	rep2	day5	cold	11	seed	6706	0.0550838558821311	5	40580.5530047954	NA	NA	NA	NA	NA	NA	NA	NA	NA	NA
Day05_cold_Rep2_A33_IMG_2651.JPG	Day05	cold	Rep2	A33	2651	[b'rep2_day5_cold']	rep2	day5	cold	12	seed	6812	0.0559545520830714	5	40580.5530047954	NA	NA	NA	NA	NA	NA	NA	NA	NA	NA
Day05_cold_Rep2_A33_IMG_2651.JPG	Day05	cold	Rep2	A33	2651	[b'rep2_day5_cold']	rep2	day5	cold	13	seed	6599	0.0542049455660875	5	40580.5530047954	NA	NA	NA	NA	NA	NA	NA	NA	NA	NA
Day05_cold_Rep2_A33_IMG_2651.JPG	Day05	cold	Rep2	A33	2651	[b'rep2_day5_cold']	rep2	day5	cold	14	seedling	11045	0.0907249013149624	5	40580.5530047954	NA	NA	NA	NA	NA	NA	NA	NA	NA	NA
Day05_cold_Rep2_A33_IMG_2651.JPG	Day05	cold	Rep2	A33	2651	[b'rep2_day5_cold']	rep2	day5	cold	15	seedling	10371	0.0851885877353984	5	40580.5530047954	NA	NA	NA	NA	NA	NA	NA	NA	NA	NA
Day05_cold_Rep2_A33_IMG_2651.JPG	Day05	cold	Rep2	A33	2651	[b'rep2_day5_cold']	rep2	day5	cold	16	seedling	6956	0.0571373846579338	5	40580.5530047954	NA	NA	NA	NA	NA	NA	NA	NA	NA	NA
Day05_cold_Rep3_A14_IMG_5583.JPG	Day05	cold	Rep3	A14	5583	[b'rep3_day5_cold']	rep3	day5	cold	1	qrcode	1208626	10.0276332427559	NA	40176.512600755	NA	NA	NA	NA	NA	NA	NA	NA	NA	NA
Day05_cold_Rep3_A14_IMG_5583.JPG	Day05	cold	Rep3	A14	5583	[b'rep3_day5_cold']	rep3	day5	cold	2	ruler	115176	NA	NA	40176.512600755	NA	NA	NA	NA	NA	0.982992355296687	0.957594466690936	0.95	0.940662540953768	0.0174899510086806
Day05_cold_Rep3_A14_IMG_5583.JPG	Day05	cold	Rep3	A14	5583	[b'rep3_day5_cold']	rep3	day5	cold	3	ruler	115557	NA	NA	40176.512600755	NA	NA	NA	NA	NA	0.982992355296687	0.957594466690936	0.95	0.940662540953768	0.0174899510086806
Day05_cold_Rep3_A14_IMG_5583.JPG	Day05	cold	Rep3	A14	5583	[b'rep3_day5_cold']	rep3	day5	cold	4	ruler	119745	NA	NA	40176.512600755	NA	NA	NA	NA	NA	0.982992355296687	0.957594466690936	0.95	0.940662540953768	0.0174899510086806
Day05_cold_Rep3_A14_IMG_5583.JPG	Day05	cold	Rep3	A14	5583	[b'rep3_day5_cold']	rep3	day5	cold	5	ruler	118131	NA	NA	40176.512600755	NA	NA	NA	NA	NA	0.982992355296687	0.957594466690936	0.95	0.940662540953768	0.0174899510086806
Day05_cold_Rep3_A14_IMG_5583.JPG	Day05	cold	Rep3	A14	5583	[b'rep3_day5_cold']	rep3	day5	cold	6	ruler	118451	NA	NA	40176.512600755	NA	NA	NA	NA	NA	0.982992355296687	0.957594466690936	0.95	0.940662540953768	0.0174899510086806
Day05_cold_Rep3_A14_IMG_5583.JPG	Day05	cold	Rep3	A14	5583	[b'rep3_day5_cold']	rep3	day5	cold	7	seed	8224	0.0682322370927191	5	40176.512600755	NA	NA	NA	NA	NA	NA	NA	NA	NA	NA
Day05_cold_Rep3_A14_IMG_5583.JPG	Day05	cold	Rep3	A14	5583	[b'rep3_day5_cold']	rep3	day5	cold	8	seed	7087	0.0587988648195647	5	40176.512600755	NA	NA	NA	NA	NA	NA	NA	NA	NA	NA
Day05_cold_Rep3_A14_IMG_5583.JPG	Day05	cold	Rep3	A14	5583	[b'rep3_day5_cold']	rep3	day5	cold	9	seed	6171	0.0511990679838484	5	40176.512600755	NA	NA	NA	NA	NA	NA	NA	NA	NA	NA
Day05_cold_Rep3_A14_IMG_5583.JPG	Day05	cold	Rep3	A14	5583	[b'rep3_day5_cold']	rep3	day5	cold	10	seed	6528	0.0541609975366331	5	40176.512600755	NA	NA	NA	NA	NA	NA	NA	NA	NA	NA
Day05_cold_Rep3_A14_IMG_5583.JPG	Day05	cold	Rep3	A14	5583	[b'rep3_day5_cold']	rep3	day5	cold	11	seed	6255	0.0518959925845036	5	40176.512600755	NA	NA	NA	NA	NA	NA	NA	NA	NA	NA
Day05_cold_Rep3_A14_IMG_5583.JPG	Day05	cold	Rep3	A14	5583	[b'rep3_day5_cold']	rep3	day5	cold	12	seed	8357	0.0693357010437565	5	40176.512600755	NA	NA	NA	NA	NA	NA	NA	NA	NA	NA
Day05_cold_Rep3_A14_IMG_5583.JPG	Day05	cold	Rep3	A14	5583	[b'rep3_day5_cold']	rep3	day5	cold	13	seed	6900	0.0572473779109633	5	40176.512600755	NA	NA	NA	NA	NA	NA	NA	NA	NA	NA
Day05_cold_Rep3_A14_IMG_5583.JPG	Day05	cold	Rep3	A14	5583	[b'rep3_day5_cold']	rep3	day5	cold	14	seedling	9797	0.0812829799121314	5	40176.512600755	NA	NA	NA	NA	NA	NA	NA	NA	NA	NA
Day05_cold_Rep3_A14_IMG_5583.JPG	Day05	cold	Rep3	A14	5583	[b'rep3_day5_cold']	rep3	day5	cold	15	seedling	8838	0.0733264240546512	5	40176.512600755	NA	NA	NA	NA	NA	NA	NA	NA	NA	NA
Day05_cold_Rep3_A14_IMG_5583.JPG	Day05	cold	Rep3	A14	5583	[b'rep3_day5_cold']	rep3	day5	cold	16	seedling	8018	0.0665231124768266	5	40176.512600755	NA	NA	NA	NA	NA	NA	NA	NA	NA	NA
Day13_cold_Rep3_A04_IMG_6290.JPG	Day13	cold	Rep3	A04	6290	[b'rep3_day13_cold']	rep3	day13	cold	1	qrcode	1145054	9.56570315371371	NA	39901.3706084413	NA	NA	NA	NA	NA	NA	NA	NA	NA	NA
Day13_cold_Rep3_A04_IMG_6290.JPG	Day13	cold	Rep3	A04	6290	[b'rep3_day13_cold']	rep3	day13	cold	2	ruler	111069	NA	NA	39901.3706084413	NA	NA	NA	NA	NA	0.973288834951456	0.95106067961165	0.95	0.92223786407767	0.0175059127132151
Day13_cold_Rep3_A04_IMG_6290.JPG	Day13	cold	Rep3	A04	6290	[b'rep3_day13_cold']	rep3	day13	cold	3	ruler	114087	NA	NA	39901.3706084413	NA	NA	NA	NA	NA	0.973288834951456	0.95106067961165	0.95	0.92223786407767	0.0175059127132151
Day13_cold_Rep3_A04_IMG_6290.JPG	Day13	cold	Rep3	A04	6290	[b'rep3_day13_cold']	rep3	day13	cold	4	ruler	118344	NA	NA	39901.3706084413	NA	NA	NA	NA	NA	0.973288834951456	0.95106067961165	0.95	0.92223786407767	0.0175059127132151
Day13_cold_Rep3_A04_IMG_6290.JPG	Day13	cold	Rep3	A04	6290	[b'rep3_day13_cold']	rep3	day13	cold	5	ruler	117322	NA	NA	39901.3706084413	NA	NA	NA	NA	NA	0.973288834951456	0.95106067961165	0.95	0.92223786407767	0.0175059127132151
Day13_cold_Rep3_A04_IMG_6290.JPG	Day13	cold	Rep3	A04	6290	[b'rep3_day13_cold']	rep3	day13	cold	6	ruler	118123	NA	NA	39901.3706084413	NA	NA	NA	NA	NA	0.973288834951456	0.95106067961165	0.95	0.92223786407767	0.0175059127132151
Day13_cold_Rep3_A04_IMG_6290.JPG	Day13	cold	Rep3	A04	6290	[b'rep3_day13_cold']	rep3	day13	cold	7	seedling	36444	0.304450694669371	5	39901.3706084413	NA	NA	NA	NA	NA	NA	NA	NA	NA	NA
Day13_cold_Rep3_A04_IMG_6290.JPG	Day13	cold	Rep3	A04	6290	[b'rep3_day13_cold']	rep3	day13	cold	8	seedling	63500	0.530474676531256	5	39901.3706084413	NA	NA	NA	NA	NA	NA	NA	NA	NA	NA
Day13_cold_Rep3_A04_IMG_6290.JPG	Day13	cold	Rep3	A04	6290	[b'rep3_day13_cold']	rep3	day13	cold	9	seedling	46406	0.387672564395424	5	39901.3706084413	NA	NA	NA	NA	NA	NA	NA	NA	NA	NA
Day13_cold_Rep3_A04_IMG_6290.JPG	Day13	cold	Rep3	A04	6290	[b'rep3_day13_cold']	rep3	day13	cold	10	seedling	31420	0.262480540734048	5	39901.3706084413	NA	NA	NA	NA	NA	NA	NA	NA	NA	NA
Day13_cold_Rep3_A04_IMG_6290.JPG	Day13	cold	Rep3	A04	6290	[b'rep3_day13_cold']	rep3	day13	cold	11	seedling	59997	0.501210853036941	5	39901.3706084413	NA	NA	NA	NA	NA	NA	NA	NA	NA	NA
Day13_cold_Rep3_A04_IMG_6290.JPG	Day13	cold	Rep3	A04	6290	[b'rep3_day13_cold']	rep3	day13	cold	12	seedling	36025	0.300950397197457	5	39901.3706084413	NA	NA	NA	NA	NA	NA	NA	NA	NA	NA
Day13_cold_Rep3_A04_IMG_6290.JPG	Day13	cold	Rep3	A04	6290	[b'rep3_day13_cold']	rep3	day13	cold	13	seedling	38804	0.324165973986124	5	39901.3706084413	NA	NA	NA	NA	NA	NA	NA	NA	NA	NA
Day13_cold_Rep3_A04_IMG_6290.JPG	Day13	cold	Rep3	A04	6290	[b'rep3_day13_cold']	rep3	day13	cold	14	seedling	34494	0.288160527437309	5	39901.3706084413	NA	NA	NA	NA	NA	NA	NA	NA	NA	NA
Day13_cold_Rep3_A04_IMG_6290.JPG	Day13	cold	Rep3	A04	6290	[b'rep3_day13_cold']	rep3	day13	cold	15	seedling	16678	0.139326876459658	5	39901.3706084413	NA	NA	NA	NA	NA	NA	NA	NA	NA	NA
Day13_cold_Rep3_A04_IMG_6290.JPG	Day13	cold	Rep3	A04	6290	[b'rep3_day13_cold']	rep3	day13	cold	16	seedling	14934	0.124757619201855	5	39901.3706084413	NA	NA	NA	NA	NA	NA	NA	NA	NA	NA
Day07_cold_Rep3_A51_IMG_5781.JPG	Day07	cold	Rep3	A51	5781	[b'rep3_day7_cold']	rep3	day7	cold	1	qrcode	1082519	9.45426807488728	NA	38166.8537224093	NA	NA	NA	NA	NA	NA	NA	NA	NA	NA
Day07_cold_Rep3_A51_IMG_5781.JPG	Day07	cold	Rep3	A51	5781	[b'rep3_day7_cold']	rep3	day7	cold	2	ruler	108699	NA	NA	38166.8537224093	NA	NA	NA	NA	NA	0.978641791044776	0.944470149253731	0.95	0.898600746268657	0.0268327330209251
Day07_cold_Rep3_A51_IMG_5781.JPG	Day07	cold	Rep3	A51	5781	[b'rep3_day7_cold']	rep3	day7	cold	3	ruler	112222	NA	NA	38166.8537224093	NA	NA	NA	NA	NA	0.978641791044776	0.944470149253731	0.95	0.898600746268657	0.0268327330209251
Day07_cold_Rep3_A51_IMG_5781.JPG	Day07	cold	Rep3	A51	5781	[b'rep3_day7_cold']	rep3	day7	cold	4	ruler	110816	NA	NA	38166.8537224093	NA	NA	NA	NA	NA	0.978641791044776	0.944470149253731	0.95	0.898600746268657	0.0268327330209251
Day07_cold_Rep3_A51_IMG_5781.JPG	Day07	cold	Rep3	A51	5781	[b'rep3_day7_cold']	rep3	day7	cold	5	ruler	116348	NA	NA	38166.8537224093	NA	NA	NA	NA	NA	0.978641791044776	0.944470149253731	0.95	0.898600746268657	0.0268327330209251
Day07_cold_Rep3_A51_IMG_5781.JPG	Day07	cold	Rep3	A51	5781	[b'rep3_day7_cold']	rep3	day7	cold	6	ruler	114922	NA	NA	38166.8537224093	NA	NA	NA	NA	NA	0.978641791044776	0.944470149253731	0.95	0.898600746268657	0.0268327330209251
Day07_cold_Rep3_A51_IMG_5781.JPG	Day07	cold	Rep3	A51	5781	[b'rep3_day7_cold']	rep3	day7	cold	7	seed	7869	0.0687245540090178	5	38166.8537224093	NA	NA	NA	NA	NA	NA	NA	NA	NA	NA
Day07_cold_Rep3_A51_IMG_5781.JPG	Day07	cold	Rep3	A51	5781	[b'rep3_day7_cold']	rep3	day7	cold	8	seed	8127	0.0709778180748873	5	38166.8537224093	NA	NA	NA	NA	NA	NA	NA	NA	NA	NA
Day07_cold_Rep3_A51_IMG_5781.JPG	Day07	cold	Rep3	A51	5781	[b'rep3_day7_cold']	rep3	day7	cold	9	seedling	33350	0.291264948049402	5	38166.8537224093	NA	NA	NA	NA	NA	NA	NA	NA	NA	NA
Day07_cold_Rep3_A51_IMG_5781.JPG	Day07	cold	Rep3	A51	5781	[b'rep3_day7_cold']	rep3	day7	cold	10	seedling	19761	0.172584306998628	5	38166.8537224093	NA	NA	NA	NA	NA	NA	NA	NA	NA	NA
Day07_cold_Rep3_A51_IMG_5781.JPG	Day07	cold	Rep3	A51	5781	[b'rep3_day7_cold']	rep3	day7	cold	11	seedling	19352	0.169012272103509	5	38166.8537224093	NA	NA	NA	NA	NA	NA	NA	NA	NA	NA
Day07_cold_Rep3_A51_IMG_5781.JPG	Day07	cold	Rep3	A51	5781	[b'rep3_day7_cold']	rep3	day7	cold	12	seedling	14822	0.129449147226034	5	38166.8537224093	NA	NA	NA	NA	NA	NA	NA	NA	NA	NA
Day07_cold_Rep3_A51_IMG_5781.JPG	Day07	cold	Rep3	A51	5781	[b'rep3_day7_cold']	rep3	day7	cold	13	seedling	10458	0.0913357969025681	5	38166.8537224093	NA	NA	NA	NA	NA	NA	NA	NA	NA	NA
Day07_cold_Rep3_A51_IMG_5781.JPG	Day07	cold	Rep3	A51	5781	[b'rep3_day7_cold']	rep3	day7	cold	14	seedling	12216	0.106689433444423	5	38166.8537224093	NA	NA	NA	NA	NA	NA	NA	NA	NA	NA
Day07_cold_Rep3_A51_IMG_5781.JPG	Day07	cold	Rep3	A51	5781	[b'rep3_day7_cold']	rep3	day7	cold	15	seedling	10391	0.0907506469319741	5	38166.8537224093	NA	NA	NA	NA	NA	NA	NA	NA	NA	NA
Day07_cold_Rep3_A51_IMG_5781.JPG	Day07	cold	Rep3	A51	5781	[b'rep3_day7_cold']	rep3	day7	cold	16	seedling	8604	0.0751437365222505	5	38166.8537224093	NA	NA	NA	NA	NA	NA	NA	NA	NA	NA
Day04_cold_Rep1_A19_IMG_0749.JPG	Day04	cold	Rep1	A19	749	[b'rep1_day4_cold']	rep1	day4	cold	1	qrcode	1074800	8.65168186074016	NA	41410.060197939	NA	NA	NA	NA	NA	NA	NA	NA	NA	NA
Day04_cold_Rep1_A19_IMG_0749.JPG	Day04	cold	Rep1	A19	749	[b'rep1_day4_cold']	rep1	day4	cold	2	ruler	119706	NA	NA	41410.060197939	NA	NA	NA	NA	NA	0.977492935921976	0.943072646066904	0.95	0.896442894904749	0.0329042361607393
Day04_cold_Rep1_A19_IMG_0749.JPG	Day04	cold	Rep1	A19	749	[b'rep1_day4_cold']	rep1	day4	cold	3	ruler	122754	NA	NA	41410.060197939	NA	NA	NA	NA	NA	0.977492935921976	0.943072646066904	0.95	0.896442894904749	0.0329042361607393
Day04_cold_Rep1_A19_IMG_0749.JPG	Day04	cold	Rep1	A19	749	[b'rep1_day4_cold']	rep1	day4	cold	4	ruler	117645	NA	NA	41410.060197939	NA	NA	NA	NA	NA	0.977492935921976	0.943072646066904	0.95	0.896442894904749	0.0329042361607393
Day04_cold_Rep1_A19_IMG_0749.JPG	Day04	cold	Rep1	A19	749	[b'rep1_day4_cold']	rep1	day4	cold	5	ruler	123594	NA	NA	41410.060197939	NA	NA	NA	NA	NA	0.977492935921976	0.943072646066904	0.95	0.896442894904749	0.0329042361607393
Day04_cold_Rep1_A19_IMG_0749.JPG	Day04	cold	Rep1	A19	749	[b'rep1_day4_cold']	rep1	day4	cold	6	ruler	121758	NA	NA	41410.060197939	NA	NA	NA	NA	NA	0.977492935921976	0.943072646066904	0.95	0.896442894904749	0.0329042361607393
Day04_cold_Rep1_A19_IMG_0749.JPG	Day04	cold	Rep1	A19	749	[b'rep1_day4_cold']	rep1	day4	cold	7	seed	8610	0.0693068299413591	5	41410.060197939	NA	NA	NA	NA	NA	NA	NA	NA	NA	NA
Day04_cold_Rep1_A19_IMG_0749.JPG	Day04	cold	Rep1	A19	749	[b'rep1_day4_cold']	rep1	day4	cold	8	seed	6239	0.0502212905928153	5	41410.060197939	NA	NA	NA	NA	NA	NA	NA	NA	NA	NA
Day04_cold_Rep1_A19_IMG_0749.JPG	Day04	cold	Rep1	A19	749	[b'rep1_day4_cold']	rep1	day4	cold	9	seed	5448	0.0438540777608042	5	41410.060197939	NA	NA	NA	NA	NA	NA	NA	NA	NA	NA
Day04_cold_Rep1_A19_IMG_0749.JPG	Day04	cold	Rep1	A19	749	[b'rep1_day4_cold']	rep1	day4	cold	10	seed	7007	0.0564033632286995	5	41410.060197939	NA	NA	NA	NA	NA	NA	NA	NA	NA	NA
Day04_cold_Rep1_A19_IMG_0749.JPG	Day04	cold	Rep1	A19	749	[b'rep1_day4_cold']	rep1	day4	cold	11	seed	5475	0.0440714162519095	5	41410.060197939	NA	NA	NA	NA	NA	NA	NA	NA	NA	NA
Day04_cold_Rep1_A19_IMG_0749.JPG	Day04	cold	Rep1	A19	749	[b'rep1_day4_cold']	rep1	day4	cold	12	seed	7065	0.0568702385058887	5	41410.060197939	NA	NA	NA	NA	NA	NA	NA	NA	NA	NA
Day04_cold_Rep1_A19_IMG_0749.JPG	Day04	cold	Rep1	A19	749	[b'rep1_day4_cold']	rep1	day4	cold	13	seedling	7903	0.0636157813038979	5	41410.060197939	NA	NA	NA	NA	NA	NA	NA	NA	NA	NA
Day04_cold_Rep1_A19_IMG_0749.JPG	Day04	cold	Rep1	A19	749	[b'rep1_day4_cold']	rep1	day4	cold	14	seedling	6852	0.0551556792982802	5	41410.060197939	NA	NA	NA	NA	NA	NA	NA	NA	NA	NA
Day04_cold_Rep1_A19_IMG_0749.JPG	Day04	cold	Rep1	A19	749	[b'rep1_day4_cold']	rep1	day4	cold	15	seedling	6600	0.0531271867146307	5	41410.060197939	NA	NA	NA	NA	NA	NA	NA	NA	NA	NA
Day04_cold_Rep1_A19_IMG_0749.JPG	Day04	cold	Rep1	A19	749	[b'rep1_day4_cold']	rep1	day4	cold	16	seedling	5967	0.0480318065342729	5	41410.060197939	NA	NA	NA	NA	NA	NA	NA	NA	NA	NA
Day07_RT_Rep1_A11_IMG_1087.JPG	Day07	RT	Rep1	A11	1087	[b'rep1_day7_RT']	rep1	day7	RT	1	qrcode	968952	8.79429797290415	NA	36726.5245043023	NA	NA	NA	NA	NA	NA	NA	NA	NA	NA
Day07_RT_Rep1_A11_IMG_1087.JPG	Day07	RT	Rep1	A11	1087	[b'rep1_day7_RT']	rep1	day7	RT	2	ruler	104190	NA	NA	36726.5245043023	NA	NA	NA	NA	NA	0.955021220090088	0.935708074049001	0.95	0.897339026739917	0.0229235050136269
Day07_RT_Rep1_A11_IMG_1087.JPG	Day07	RT	Rep1	A11	1087	[b'rep1_day7_RT']	rep1	day7	RT	3	ruler	107987	NA	NA	36726.5245043023	NA	NA	NA	NA	NA	0.955021220090088	0.935708074049001	0.95	0.897339026739917	0.0229235050136269
Day07_RT_Rep1_A11_IMG_1087.JPG	Day07	RT	Rep1	A11	1087	[b'rep1_day7_RT']	rep1	day7	RT	4	ruler	104034	NA	NA	36726.5245043023	NA	NA	NA	NA	NA	0.955021220090088	0.935708074049001	0.95	0.897339026739917	0.0229235050136269
Day07_RT_Rep1_A11_IMG_1087.JPG	Day07	RT	Rep1	A11	1087	[b'rep1_day7_RT']	rep1	day7	RT	5	ruler	109845	NA	NA	36726.5245043023	NA	NA	NA	NA	NA	0.955021220090088	0.935708074049001	0.95	0.897339026739917	0.0229235050136269
Day07_RT_Rep1_A11_IMG_1087.JPG	Day07	RT	Rep1	A11	1087	[b'rep1_day7_RT']	rep1	day7	RT	6	ruler	109798	NA	NA	36726.5245043023	NA	NA	NA	NA	NA	0.955021220090088	0.935708074049001	0.95	0.897339026739917	0.0229235050136269
Day07_RT_Rep1_A11_IMG_1087.JPG	Day07	RT	Rep1	A11	1087	[b'rep1_day7_RT']	rep1	day7	RT	7	seedling	60438	0.548540878068656	5	36726.5245043023	NA	NA	NA	NA	NA	NA	NA	NA	NA	NA
Day07_RT_Rep1_A11_IMG_1087.JPG	Day07	RT	Rep1	A11	1087	[b'rep1_day7_RT']	rep1	day7	RT	8	seedling	49436	0.448685708464908	5	36726.5245043023	NA	NA	NA	NA	NA	NA	NA	NA	NA	NA
Day07_RT_Rep1_A11_IMG_1087.JPG	Day07	RT	Rep1	A11	1087	[b'rep1_day7_RT']	rep1	day7	RT	9	seedling	23019	0.208922573087501	5	36726.5245043023	NA	NA	NA	NA	NA	NA	NA	NA	NA	NA
Day07_RT_Rep1_A11_IMG_1087.JPG	Day07	RT	Rep1	A11	1087	[b'rep1_day7_RT']	rep1	day7	RT	10	seedling	56065	0.508851125598452	5	36726.5245043023	NA	NA	NA	NA	NA	NA	NA	NA	NA	NA
Day07_RT_Rep1_A11_IMG_1087.JPG	Day07	RT	Rep1	A11	1087	[b'rep1_day7_RT']	rep1	day7	RT	11	seedling	35324	0.320603891209127	5	36726.5245043023	NA	NA	NA	NA	NA	NA	NA	NA	NA	NA
Day07_RT_Rep1_A11_IMG_1087.JPG	Day07	RT	Rep1	A11	1087	[b'rep1_day7_RT']	rep1	day7	RT	12	seedling	40354	0.36625663644698	5	36726.5245043023	NA	NA	NA	NA	NA	NA	NA	NA	NA	NA
Day07_RT_Rep1_A11_IMG_1087.JPG	Day07	RT	Rep1	A11	1087	[b'rep1_day7_RT']	rep1	day7	RT	13	seedling	63070	0.572429153509219	5	36726.5245043023	NA	NA	NA	NA	NA	NA	NA	NA	NA	NA
Day07_RT_Rep1_A11_IMG_1087.JPG	Day07	RT	Rep1	A11	1087	[b'rep1_day7_RT']	rep1	day7	RT	14	seedling	63861	0.579608342670877	5	36726.5245043023	NA	NA	NA	NA	NA	NA	NA	NA	NA	NA
Day07_RT_Rep1_A11_IMG_1087.JPG	Day07	RT	Rep1	A11	1087	[b'rep1_day7_RT']	rep1	day7	RT	15	seedling	36939	0.3352617805847	5	36726.5245043023	NA	NA	NA	NA	NA	NA	NA	NA	NA	NA
Day07_RT_Rep1_A11_IMG_1087.JPG	Day07	RT	Rep1	A11	1087	[b'rep1_day7_RT']	rep1	day7	RT	16	seedling	59635	0.541252775797087	5	36726.5245043023	NA	NA	NA	NA	NA	NA	NA	NA	NA	NA
Day07_RT_Rep1_A11_IMG_1087.JPG	Day07	RT	Rep1	A11	1087	[b'rep1_day7_RT']	rep1	day7	RT	17	seedling	42765	0.388139095446674	5	36726.5245043023	NA	NA	NA	NA	NA	NA	NA	NA	NA	NA
Day07_RT_Rep1_A11_IMG_1087.JPG	Day07	RT	Rep1	A11	1087	[b'rep1_day7_RT']	rep1	day7	RT	18	seedling	23866	0.216610023428746	5	36726.5245043023	NA	NA	NA	NA	NA	NA	NA	NA	NA	NA
Day07_RT_Rep1_A11_IMG_1087.JPG	Day07	RT	Rep1	A11	1087	[b'rep1_day7_RT']	rep1	day7	RT	19	seedling	25405	0.23057812977488	5	36726.5245043023	NA	NA	NA	NA	NA	NA	NA	NA	NA	NA
Day11_cold_Rep1_A34_IMG_1466.JPG	Day11	cold	Rep1	A34	1466	[b'rep1_day11_cold']	rep1	day11	cold	1	qrcode	1048011	8.81436499073216	NA	39632.6905417814	NA	NA	NA	NA	NA	NA	NA	NA	NA	NA
Day11_cold_Rep1_A34_IMG_1466.JPG	Day11	cold	Rep1	A34	1466	[b'rep1_day11_cold']	rep1	day11	cold	2	ruler	114010	NA	NA	39632.6905417814	NA	NA	NA	NA	NA	0.964176417641764	0.933784878487849	0.95	0.882155715571557	0.02914717296828
Day11_cold_Rep1_A34_IMG_1466.JPG	Day11	cold	Rep1	A34	1466	[b'rep1_day11_cold']	rep1	day11	cold	3	ruler	111222	NA	NA	39632.6905417814	NA	NA	NA	NA	NA	0.964176417641764	0.933784878487849	0.95	0.882155715571557	0.02914717296828
Day11_cold_Rep1_A34_IMG_1466.JPG	Day11	cold	Rep1	A34	1466	[b'rep1_day11_cold']	rep1	day11	cold	4	ruler	116532	NA	NA	39632.6905417814	NA	NA	NA	NA	NA	0.964176417641764	0.933784878487849	0.95	0.882155715571557	0.02914717296828
Day11_cold_Rep1_A34_IMG_1466.JPG	Day11	cold	Rep1	A34	1466	[b'rep1_day11_cold']	rep1	day11	cold	5	ruler	118007	NA	NA	39632.6905417814	NA	NA	NA	NA	NA	0.964176417641764	0.933784878487849	0.95	0.882155715571557	0.02914717296828
Day11_cold_Rep1_A34_IMG_1466.JPG	Day11	cold	Rep1	A34	1466	[b'rep1_day11_cold']	rep1	day11	cold	6	ruler	120736	NA	NA	39632.6905417814	NA	NA	NA	NA	NA	0.964176417641764	0.933784878487849	0.95	0.882155715571557	0.02914717296828
Day11_cold_Rep1_A34_IMG_1466.JPG	Day11	cold	Rep1	A34	1466	[b'rep1_day11_cold']	rep1	day11	cold	7	seed	6031	0.0507241195551437	5	39632.6905417814	NA	NA	NA	NA	NA	NA	NA	NA	NA	NA
Day11_cold_Rep1_A34_IMG_1466.JPG	Day11	cold	Rep1	A34	1466	[b'rep1_day11_cold']	rep1	day11	cold	8	seedling	19822	0.16671422613531	5	39632.6905417814	NA	NA	NA	NA	NA	NA	NA	NA	NA	NA
Day11_cold_Rep1_A34_IMG_1466.JPG	Day11	cold	Rep1	A34	1466	[b'rep1_day11_cold']	rep1	day11	cold	9	seedling	27414	0.230567238183503	5	39632.6905417814	NA	NA	NA	NA	NA	NA	NA	NA	NA	NA
Day11_cold_Rep1_A34_IMG_1466.JPG	Day11	cold	Rep1	A34	1466	[b'rep1_day11_cold']	rep1	day11	cold	10	seedling	14779	0.124299745134384	5	39632.6905417814	NA	NA	NA	NA	NA	NA	NA	NA	NA	NA
Day11_cold_Rep1_A34_IMG_1466.JPG	Day11	cold	Rep1	A34	1466	[b'rep1_day11_cold']	rep1	day11	cold	11	seedling	28731	0.241643952734013	5	39632.6905417814	NA	NA	NA	NA	NA	NA	NA	NA	NA	NA
Day11_cold_Rep1_A34_IMG_1466.JPG	Day11	cold	Rep1	A34	1466	[b'rep1_day11_cold']	rep1	day11	cold	12	seedling	31912	0.26839796107507	5	39632.6905417814	NA	NA	NA	NA	NA	NA	NA	NA	NA	NA
Day11_cold_Rep1_A34_IMG_1466.JPG	Day11	cold	Rep1	A34	1466	[b'rep1_day11_cold']	rep1	day11	cold	13	seedling	37049	0.311603035217794	5	39632.6905417814	NA	NA	NA	NA	NA	NA	NA	NA	NA	NA
Day11_cold_Rep1_A34_IMG_1466.JPG	Day11	cold	Rep1	A34	1466	[b'rep1_day11_cold']	rep1	day11	cold	14	seedling	21320	0.179313253012048	5	39632.6905417814	NA	NA	NA	NA	NA	NA	NA	NA	NA	NA
Day11_cold_Rep1_A34_IMG_1466.JPG	Day11	cold	Rep1	A34	1466	[b'rep1_day11_cold']	rep1	day11	cold	15	seedling	6935	0.0583272706209453	5	39632.6905417814	NA	NA	NA	NA	NA	NA	NA	NA	NA	NA
Day11_cold_Rep1_A34_IMG_1466.JPG	Day11	cold	Rep1	A34	1466	[b'rep1_day11_cold']	rep1	day11	cold	16	seedling	6661	0.0560227757182577	5	39632.6905417814	NA	NA	NA	NA	NA	NA	NA	NA	NA	NA
Day16_cold_Rep1_A44_IMG_1734.JPG	Day16	cold	Rep1	A44	1734	[b'rep1_day16_cold']	rep1	day16	cold	1	qrcode	1110046	8.47793220965027	NA	43644.5260687685	NA	NA	NA	NA	NA	NA	NA	NA	NA	NA
Day16_cold_Rep1_A44_IMG_1734.JPG	Day16	cold	Rep1	A44	1734	[b'rep1_day16_cold']	rep1	day16	cold	2	ruler	123255	NA	NA	43644.5260687685	NA	NA	NA	NA	NA	1.01379772869534	0.966335956362336	0.95	0.945433917553429	0.0255591632936913
Day16_cold_Rep1_A44_IMG_1734.JPG	Day16	cold	Rep1	A44	1734	[b'rep1_day16_cold']	rep1	day16	cold	3	ruler	122429	NA	NA	43644.5260687685	NA	NA	NA	NA	NA	1.01379772869534	0.966335956362336	0.95	0.945433917553429	0.0255591632936913
Day16_cold_Rep1_A44_IMG_1734.JPG	Day16	cold	Rep1	A44	1734	[b'rep1_day16_cold']	rep1	day16	cold	4	ruler	129442	NA	NA	43644.5260687685	NA	NA	NA	NA	NA	1.01379772869534	0.966335956362336	0.95	0.945433917553429	0.0255591632936913
Day16_cold_Rep1_A44_IMG_1734.JPG	Day16	cold	Rep1	A44	1734	[b'rep1_day16_cold']	rep1	day16	cold	5	ruler	131946	NA	NA	43644.5260687685	NA	NA	NA	NA	NA	1.01379772869534	0.966335956362336	0.95	0.945433917553429	0.0255591632936913
Day16_cold_Rep1_A44_IMG_1734.JPG	Day16	cold	Rep1	A44	1734	[b'rep1_day16_cold']	rep1	day16	cold	6	ruler	128328	NA	NA	43644.5260687685	NA	NA	NA	NA	NA	1.01379772869534	0.966335956362336	0.95	0.945433917553429	0.0255591632936913
Day16_cold_Rep1_A44_IMG_1734.JPG	Day16	cold	Rep1	A44	1734	[b'rep1_day16_cold']	rep1	day16	cold	7	seed	5199	0.0397071558818029	5	43644.5260687685	NA	NA	NA	NA	NA	NA	NA	NA	NA	NA
Day16_cold_Rep1_A44_IMG_1734.JPG	Day16	cold	Rep1	A44	1734	[b'rep1_day16_cold']	rep1	day16	cold	8	seed	6651	0.0507967481765476	5	43644.5260687685	NA	NA	NA	NA	NA	NA	NA	NA	NA	NA
Day16_cold_Rep1_A44_IMG_1734.JPG	Day16	cold	Rep1	A44	1734	[b'rep1_day16_cold']	rep1	day16	cold	9	seed	6729	0.0513924700766785	5	43644.5260687685	NA	NA	NA	NA	NA	NA	NA	NA	NA	NA
Day16_cold_Rep1_A44_IMG_1734.JPG	Day16	cold	Rep1	A44	1734	[b'rep1_day16_cold']	rep1	day16	cold	10	seedling	19728	0.150671815971573	5	43644.5260687685	NA	NA	NA	NA	NA	NA	NA	NA	NA	NA
Day16_cold_Rep1_A44_IMG_1734.JPG	Day16	cold	Rep1	A44	1734	[b'rep1_day16_cold']	rep1	day16	cold	11	seedling	18375	0.140338332242379	5	43644.5260687685	NA	NA	NA	NA	NA	NA	NA	NA	NA	NA
Day16_cold_Rep1_A44_IMG_1734.JPG	Day16	cold	Rep1	A44	1734	[b'rep1_day16_cold']	rep1	day16	cold	12	seedling	33571	0.256397178324294	5	43644.5260687685	NA	NA	NA	NA	NA	NA	NA	NA	NA	NA
Day16_cold_Rep1_A44_IMG_1734.JPG	Day16	cold	Rep1	A44	1734	[b'rep1_day16_cold']	rep1	day16	cold	13	seedling	26826	0.204882508883486	5	43644.5260687685	NA	NA	NA	NA	NA	NA	NA	NA	NA	NA
Day16_cold_Rep1_A44_IMG_1734.JPG	Day16	cold	Rep1	A44	1734	[b'rep1_day16_cold']	rep1	day16	cold	14	seedling	12351	0.0943302716476529	5	43644.5260687685	NA	NA	NA	NA	NA	NA	NA	NA	NA	NA
Day16_cold_Rep1_A44_IMG_1734.JPG	Day16	cold	Rep1	A44	1734	[b'rep1_day16_cold']	rep1	day16	cold	15	seedling	23133	0.176677368150365	5	43644.5260687685	NA	NA	NA	NA	NA	NA	NA	NA	NA	NA
Day16_cold_Rep1_A44_IMG_1734.JPG	Day16	cold	Rep1	A44	1734	[b'rep1_day16_cold']	rep1	day16	cold	16	seedling	14906	0.113843982607069	5	43644.5260687685	NA	NA	NA	NA	NA	NA	NA	NA	NA	NA
Day08_cold_Rep2_A55_IMG_3141.JPG	Day08	cold	Rep2	A55	3141	[b'rep2_day8_cold']	rep2	day8	cold	1	qrcode	1122551	9.21350468625694	NA	40612.5225317145	NA	NA	NA	NA	NA	NA	NA	NA	NA	NA
Day08_cold_Rep2_A55_IMG_3141.JPG	Day08	cold	Rep2	A55	3141	[b'rep2_day8_cold']	rep2	day8	cold	2	ruler	112440	NA	NA	40612.5225317145	NA	NA	NA	NA	NA	0.973721440192403	0.940363584919007	0.95	0.913913843106741	0.0232293818099578
Day08_cold_Rep2_A55_IMG_3141.JPG	Day08	cold	Rep2	A55	3141	[b'rep2_day8_cold']	rep2	day8	cold	3	ruler	112950	NA	NA	40612.5225317145	NA	NA	NA	NA	NA	0.973721440192403	0.940363584919007	0.95	0.913913843106741	0.0232293818099578
Day08_cold_Rep2_A55_IMG_3141.JPG	Day08	cold	Rep2	A55	3141	[b'rep2_day8_cold']	rep2	day8	cold	4	ruler	119517	NA	NA	40612.5225317145	NA	NA	NA	NA	NA	0.973721440192403	0.940363584919007	0.95	0.913913843106741	0.0232293818099578
Day08_cold_Rep2_A55_IMG_3141.JPG	Day08	cold	Rep2	A55	3141	[b'rep2_day8_cold']	rep2	day8	cold	5	ruler	119413	NA	NA	40612.5225317145	NA	NA	NA	NA	NA	0.973721440192403	0.940363584919007	0.95	0.913913843106741	0.0232293818099578
Day08_cold_Rep2_A55_IMG_3141.JPG	Day08	cold	Rep2	A55	3141	[b'rep2_day8_cold']	rep2	day8	cold	6	ruler	121968	NA	NA	40612.5225317145	NA	NA	NA	NA	NA	0.973721440192403	0.940363584919007	0.95	0.913913843106741	0.0232293818099578
Day08_cold_Rep2_A55_IMG_3141.JPG	Day08	cold	Rep2	A55	3141	[b'rep2_day8_cold']	rep2	day8	cold	7	seed	6738	0.0553031395241724	5	40612.5225317145	NA	NA	NA	NA	NA	NA	NA	NA	NA	NA
Day08_cold_Rep2_A55_IMG_3141.JPG	Day08	cold	Rep2	A55	3141	[b'rep2_day8_cold']	rep2	day8	cold	8	seed	6021	0.0494182551313508	5	40612.5225317145	NA	NA	NA	NA	NA	NA	NA	NA	NA	NA
Day08_cold_Rep2_A55_IMG_3141.JPG	Day08	cold	Rep2	A55	3141	[b'rep2_day8_cold']	rep2	day8	cold	9	seed	5910	0.0485072060830898	5	40612.5225317145	NA	NA	NA	NA	NA	NA	NA	NA	NA	NA
Day08_cold_Rep2_A55_IMG_3141.JPG	Day08	cold	Rep2	A55	3141	[b'rep2_day8_cold']	rep2	day8	cold	10	seed	5802	0.047620779982079	5	40612.5225317145	NA	NA	NA	NA	NA	NA	NA	NA	NA	NA
Day08_cold_Rep2_A55_IMG_3141.JPG	Day08	cold	Rep2	A55	3141	[b'rep2_day8_cold']	rep2	day8	cold	11	seed	5907	0.0484825831358395	5	40612.5225317145	NA	NA	NA	NA	NA	NA	NA	NA	NA	NA
Day08_cold_Rep2_A55_IMG_3141.JPG	Day08	cold	Rep2	A55	3141	[b'rep2_day8_cold']	rep2	day8	cold	12	seed	6099	0.0500584517598586	5	40612.5225317145	NA	NA	NA	NA	NA	NA	NA	NA	NA	NA
Day08_cold_Rep2_A55_IMG_3141.JPG	Day08	cold	Rep2	A55	3141	[b'rep2_day8_cold']	rep2	day8	cold	13	seed	5459	0.0448055563464614	5	40612.5225317145	NA	NA	NA	NA	NA	NA	NA	NA	NA	NA
Day08_cold_Rep2_A55_IMG_3141.JPG	Day08	cold	Rep2	A55	3141	[b'rep2_day8_cold']	rep2	day8	cold	14	seed	7566	0.062099072965255	5	40612.5225317145	NA	NA	NA	NA	NA	NA	NA	NA	NA	NA
Day08_cold_Rep2_A55_IMG_3141.JPG	Day08	cold	Rep2	A55	3141	[b'rep2_day8_cold']	rep2	day8	cold	15	seedling	7082	0.0581265708088734	5	40612.5225317145	NA	NA	NA	NA	NA	NA	NA	NA	NA	NA
Day08_cold_Rep2_A55_IMG_3141.JPG	Day08	cold	Rep2	A55	3141	[b'rep2_day8_cold']	rep2	day8	cold	16	seedling	6070	0.0498204299364391	5	40612.5225317145	NA	NA	NA	NA	NA	NA	NA	NA	NA	NA
Day05_RT_Rep3_A22_IMG_5475.JPG	Day05	RT	Rep3	A22	5475	[b'rep3_day5_RT']	rep3	day5	RT	1	qrcode	1140075	9.34927129003648	NA	40647.5529707853	NA	NA	NA	NA	NA	NA	NA	NA	NA	NA
Day05_RT_Rep3_A22_IMG_5475.JPG	Day05	RT	Rep3	A22	5475	[b'rep3_day5_RT']	rep3	day5	RT	2	ruler	115209	NA	NA	40647.5529707853	NA	NA	NA	NA	NA	0.982852633089396	0.952935380494571	0.95	0.922327450136318	0.0211424181468792
Day05_RT_Rep3_A22_IMG_5475.JPG	Day05	RT	Rep3	A22	5475	[b'rep3_day5_RT']	rep3	day5	RT	3	ruler	116102	NA	NA	40647.5529707853	NA	NA	NA	NA	NA	0.982852633089396	0.952935380494571	0.95	0.922327450136318	0.0211424181468792
Day05_RT_Rep3_A22_IMG_5475.JPG	Day05	RT	Rep3	A22	5475	[b'rep3_day5_RT']	rep3	day5	RT	4	ruler	121337	NA	NA	40647.5529707853	NA	NA	NA	NA	NA	0.982852633089396	0.952935380494571	0.95	0.922327450136318	0.0211424181468792
Day05_RT_Rep3_A22_IMG_5475.JPG	Day05	RT	Rep3	A22	5475	[b'rep3_day5_RT']	rep3	day5	RT	5	ruler	119516	NA	NA	40647.5529707853	NA	NA	NA	NA	NA	0.982852633089396	0.952935380494571	0.95	0.922327450136318	0.0211424181468792
Day05_RT_Rep3_A22_IMG_5475.JPG	Day05	RT	Rep3	A22	5475	[b'rep3_day5_RT']	rep3	day5	RT	6	ruler	120033	NA	NA	40647.5529707853	NA	NA	NA	NA	NA	0.982852633089396	0.952935380494571	0.95	0.922327450136318	0.0211424181468792
Day05_RT_Rep3_A22_IMG_5475.JPG	Day05	RT	Rep3	A22	5475	[b'rep3_day5_RT']	rep3	day5	RT	7	seed	5262	0.0431514290973594	5	40647.5529707853	NA	NA	NA	NA	NA	NA	NA	NA	NA	NA
Day05_RT_Rep3_A22_IMG_5475.JPG	Day05	RT	Rep3	A22	5475	[b'rep3_day5_RT']	rep3	day5	RT	8	seed	5079	0.0416507237524683	5	40647.5529707853	NA	NA	NA	NA	NA	NA	NA	NA	NA	NA
Day05_RT_Rep3_A22_IMG_5475.JPG	Day05	RT	Rep3	A22	5475	[b'rep3_day5_RT']	rep3	day5	RT	9	seedling	43296	0.355052123565046	5	40647.5529707853	NA	NA	NA	NA	NA	NA	NA	NA	NA	NA
Day05_RT_Rep3_A22_IMG_5475.JPG	Day05	RT	Rep3	A22	5475	[b'rep3_day5_RT']	rep3	day5	RT	10	seedling	46019	0.377382291073998	5	40647.5529707853	NA	NA	NA	NA	NA	NA	NA	NA	NA	NA
Day05_RT_Rep3_A22_IMG_5475.JPG	Day05	RT	Rep3	A22	5475	[b'rep3_day5_RT']	rep3	day5	RT	11	seedling	46638	0.382458447404532	5	40647.5529707853	NA	NA	NA	NA	NA	NA	NA	NA	NA	NA
Day05_RT_Rep3_A22_IMG_5475.JPG	Day05	RT	Rep3	A22	5475	[b'rep3_day5_RT']	rep3	day5	RT	12	seedling	76479	0.627171825529636	5	40647.5529707853	NA	NA	NA	NA	NA	NA	NA	NA	NA	NA
Day05_RT_Rep3_A22_IMG_5475.JPG	Day05	RT	Rep3	A22	5475	[b'rep3_day5_RT']	rep3	day5	RT	13	seedling	69122	0.566840190434754	5	40647.5529707853	NA	NA	NA	NA	NA	NA	NA	NA	NA	NA
Day05_RT_Rep3_A22_IMG_5475.JPG	Day05	RT	Rep3	A22	5475	[b'rep3_day5_RT']	rep3	day5	RT	14	seedling	78971	0.647607660062251	5	40647.5529707853	NA	NA	NA	NA	NA	NA	NA	NA	NA	NA
Day05_RT_Rep3_A22_IMG_5475.JPG	Day05	RT	Rep3	A22	5475	[b'rep3_day5_RT']	rep3	day5	RT	15	seedling	56291	0.461618604203621	5	40647.5529707853	NA	NA	NA	NA	NA	NA	NA	NA	NA	NA
Day05_RT_Rep3_A22_IMG_5475.JPG	Day05	RT	Rep3	A22	5475	[b'rep3_day5_RT']	rep3	day5	RT	16	seedling	119598	0.980772447203722	5	40647.5529707853	NA	NA	NA	NA	NA	NA	NA	NA	NA	NA
Day05_RT_Rep3_A22_IMG_5475.JPG	Day05	RT	Rep3	A22	5475	[b'rep3_day5_RT']	rep3	day5	RT	17	seedling	61371	0.503277528531745	5	40647.5529707853	NA	NA	NA	NA	NA	NA	NA	NA	NA	NA
Day05_RT_Rep3_A22_IMG_5475.JPG	Day05	RT	Rep3	A22	5475	[b'rep3_day5_RT']	rep3	day5	RT	18	seedling	75335	0.617790366980153	5	40647.5529707853	NA	NA	NA	NA	NA	NA	NA	NA	NA	NA
Day05_RT_Rep3_A22_IMG_5475.JPG	Day05	RT	Rep3	A22	5475	[b'rep3_day5_RT']	rep3	day5	RT	19	seedling	15285	0.125345798888852	5	40647.5529707853	NA	NA	NA	NA	NA	NA	NA	NA	NA	NA
Day05_RT_Rep3_A22_IMG_5475.JPG	Day05	RT	Rep3	A22	5475	[b'rep3_day5_RT']	rep3	day5	RT	20	seedling	18126	0.148643634325111	5	40647.5529707853	NA	NA	NA	NA	NA	NA	NA	NA	NA	NA
Day05_RT_Rep3_A22_IMG_5475.JPG	Day05	RT	Rep3	A22	5475	[b'rep3_day5_RT']	rep3	day5	RT	21	seedling	18350	0.150480563271863	5	40647.5529707853	NA	NA	NA	NA	NA	NA	NA	NA	NA	NA
Day25_cold_Rep2_A50_IMG_4605.JPG	Day25	cold	Rep2	A50	4605	[b'rep2_day25_cold']	rep2	day25	cold	1	qrcode	1046728	9.25959323061926	NA	37680.8488929701	NA	NA	NA	NA	NA	NA	NA	NA	NA	NA
Day25_cold_Rep2_A50_IMG_4605.JPG	Day25	cold	Rep2	A50	4605	[b'rep2_day25_cold']	rep2	day25	cold	2	ruler	107523	NA	NA	37680.8488929701	NA	NA	NA	NA	NA	0.98364063447161	0.935171246716508	0.95	0.879647403515862	0.0412285326998787
Day25_cold_Rep2_A50_IMG_4605.JPG	Day25	cold	Rep2	A50	4605	[b'rep2_day25_cold']	rep2	day25	cold	3	ruler	111422	NA	NA	37680.8488929701	NA	NA	NA	NA	NA	0.98364063447161	0.935171246716508	0.95	0.879647403515862	0.0412285326998787
Day25_cold_Rep2_A50_IMG_4605.JPG	Day25	cold	Rep2	A50	4605	[b'rep2_day25_cold']	rep2	day25	cold	4	ruler	113835	NA	NA	37680.8488929701	NA	NA	NA	NA	NA	0.98364063447161	0.935171246716508	0.95	0.879647403515862	0.0412285326998787
Day25_cold_Rep2_A50_IMG_4605.JPG	Day25	cold	Rep2	A50	4605	[b'rep2_day25_cold']	rep2	day25	cold	5	ruler	105438	NA	NA	37680.8488929701	NA	NA	NA	NA	NA	0.98364063447161	0.935171246716508	0.95	0.879647403515862	0.0412285326998787
Day25_cold_Rep2_A50_IMG_4605.JPG	Day25	cold	Rep2	A50	4605	[b'rep2_day25_cold']	rep2	day25	cold	6	ruler	110793	NA	NA	37680.8488929701	NA	NA	NA	NA	NA	0.98364063447161	0.935171246716508	0.95	0.879647403515862	0.0412285326998787
Day25_cold_Rep2_A50_IMG_4605.JPG	Day25	cold	Rep2	A50	4605	[b'rep2_day25_cold']	rep2	day25	cold	7	seed	5672	0.0501757981099889	5	37680.8488929701	NA	NA	NA	NA	NA	NA	NA	NA	NA	NA
Day25_cold_Rep2_A50_IMG_4605.JPG	Day25	cold	Rep2	A50	4605	[b'rep2_day25_cold']	rep2	day25	cold	8	seedling	50810	0.449476781024072	5	37680.8488929701	NA	NA	NA	NA	NA	NA	NA	NA	NA	NA
Day25_cold_Rep2_A50_IMG_4605.JPG	Day25	cold	Rep2	A50	4605	[b'rep2_day25_cold']	rep2	day25	cold	9	seedling	95572	0.845451582681216	5	37680.8488929701	NA	NA	NA	NA	NA	NA	NA	NA	NA	NA
Day25_cold_Rep2_A50_IMG_4605.JPG	Day25	cold	Rep2	A50	4605	[b'rep2_day25_cold']	rep2	day25	cold	10	seedling	54477	0.481915894505971	5	37680.8488929701	NA	NA	NA	NA	NA	NA	NA	NA	NA	NA
Day25_cold_Rep2_A50_IMG_4605.JPG	Day25	cold	Rep2	A50	4605	[b'rep2_day25_cold']	rep2	day25	cold	11	seedling	48445	0.428555454766998	5	37680.8488929701	NA	NA	NA	NA	NA	NA	NA	NA	NA	NA
Day25_cold_Rep2_A50_IMG_4605.JPG	Day25	cold	Rep2	A50	4605	[b'rep2_day25_cold']	rep2	day25	cold	12	seedling	40692	0.359970658796133	5	37680.8488929701	NA	NA	NA	NA	NA	NA	NA	NA	NA	NA
Day25_cold_Rep2_A50_IMG_4605.JPG	Day25	cold	Rep2	A50	4605	[b'rep2_day25_cold']	rep2	day25	cold	13	seedling	55185	0.488179023042972	5	37680.8488929701	NA	NA	NA	NA	NA	NA	NA	NA	NA	NA
Day25_cold_Rep2_A50_IMG_4605.JPG	Day25	cold	Rep2	A50	4605	[b'rep2_day25_cold']	rep2	day25	cold	14	seedling	35627	0.315164520321681	5	37680.8488929701	NA	NA	NA	NA	NA	NA	NA	NA	NA	NA
Day25_cold_Rep2_A50_IMG_4605.JPG	Day25	cold	Rep2	A50	4605	[b'rep2_day25_cold']	rep2	day25	cold	15	seedling	36869	0.326151533941675	5	37680.8488929701	NA	NA	NA	NA	NA	NA	NA	NA	NA	NA
Day25_cold_Rep2_A50_IMG_4605.JPG	Day25	cold	Rep2	A50	4605	[b'rep2_day25_cold']	rep2	day25	cold	16	seedling	42695	0.377689650970729	5	37680.8488929701	NA	NA	NA	NA	NA	NA	NA	NA	NA	NA
Day25_cold_Rep2_A50_IMG_4605.JPG	Day25	cold	Rep2	A50	4605	[b'rep2_day25_cold']	rep2	day25	cold	17	seedling	41844	0.370161512008881	5	37680.8488929701	NA	NA	NA	NA	NA	NA	NA	NA	NA	NA
Day25_cold_Rep2_A50_IMG_4605.JPG	Day25	cold	Rep2	A50	4605	[b'rep2_day25_cold']	rep2	day25	cold	18	seedling	39685	0.351062508461726	5	37680.8488929701	NA	NA	NA	NA	NA	NA	NA	NA	NA	NA
Day02_cold_Rep2_A05_IMG_2097.JPG	Day02	cold	Rep2	A05	2097	[b'rep2_day2_cold']	rep2	day2	cold	1	qrcode	1098765	8.84546167019861	NA	41405.9789817366	NA	NA	NA	NA	NA	NA	NA	NA	NA	NA
Day02_cold_Rep2_A05_IMG_2097.JPG	Day02	cold	Rep2	A05	2097	[b'rep2_day2_cold']	rep2	day2	cold	2	ruler	114802	NA	NA	41405.9789817366	NA	NA	NA	NA	NA	0.963663059563448	0.942940020347762	0.95	0.914128977062523	0.0190418067378991
Day02_cold_Rep2_A05_IMG_2097.JPG	Day02	cold	Rep2	A05	2097	[b'rep2_day2_cold']	rep2	day2	cold	3	ruler	121746	NA	NA	41405.9789817366	NA	NA	NA	NA	NA	0.963663059563448	0.942940020347762	0.95	0.914128977062523	0.0190418067378991
Day02_cold_Rep2_A05_IMG_2097.JPG	Day02	cold	Rep2	A05	2097	[b'rep2_day2_cold']	rep2	day2	cold	4	ruler	125895	NA	NA	41405.9789817366	NA	NA	NA	NA	NA	0.963663059563448	0.942940020347762	0.95	0.914128977062523	0.0190418067378991
Day02_cold_Rep2_A05_IMG_2097.JPG	Day02	cold	Rep2	A05	2097	[b'rep2_day2_cold']	rep2	day2	cold	5	ruler	116672	NA	NA	41405.9789817366	NA	NA	NA	NA	NA	0.963663059563448	0.942940020347762	0.95	0.914128977062523	0.0190418067378991
Day02_cold_Rep2_A05_IMG_2097.JPG	Day02	cold	Rep2	A05	2097	[b'rep2_day2_cold']	rep2	day2	cold	6	ruler	124794	NA	NA	41405.9789817366	NA	NA	NA	NA	NA	0.963663059563448	0.942940020347762	0.95	0.914128977062523	0.0190418067378991
Day02_cold_Rep2_A05_IMG_2097.JPG	Day02	cold	Rep2	A05	2097	[b'rep2_day2_cold']	rep2	day2	cold	7	seed	5879	0.0473281085210192	5	41405.9789817366	NA	NA	NA	NA	NA	NA	NA	NA	NA	NA
Day02_cold_Rep2_A05_IMG_2097.JPG	Day02	cold	Rep2	A05	2097	[b'rep2_day2_cold']	rep2	day2	cold	8	seed	5232	0.0421195209698881	5	41405.9789817366	NA	NA	NA	NA	NA	NA	NA	NA	NA	NA
Day02_cold_Rep2_A05_IMG_2097.JPG	Day02	cold	Rep2	A05	2097	[b'rep2_day2_cold']	rep2	day2	cold	9	seed	4530	0.0364681632250752	5	41405.9789817366	NA	NA	NA	NA	NA	NA	NA	NA	NA	NA
Day02_cold_Rep2_A05_IMG_2097.JPG	Day02	cold	Rep2	A05	2097	[b'rep2_day2_cold']	rep2	day2	cold	10	seed	4698	0.0378206249075945	5	41405.9789817366	NA	NA	NA	NA	NA	NA	NA	NA	NA	NA
Day02_cold_Rep2_A05_IMG_2097.JPG	Day02	cold	Rep2	A05	2097	[b'rep2_day2_cold']	rep2	day2	cold	11	seed	6463	0.0520295229412055	5	41405.9789817366	NA	NA	NA	NA	NA	NA	NA	NA	NA	NA
Day02_cold_Rep2_A05_IMG_2097.JPG	Day02	cold	Rep2	A05	2097	[b'rep2_day2_cold']	rep2	day2	cold	12	seed	5775	0.0464908703366024	5	41405.9789817366	NA	NA	NA	NA	NA	NA	NA	NA	NA	NA
Day02_cold_Rep2_A05_IMG_2097.JPG	Day02	cold	Rep2	A05	2097	[b'rep2_day2_cold']	rep2	day2	cold	13	seed	5879	0.0473281085210192	5	41405.9789817366	NA	NA	NA	NA	NA	NA	NA	NA	NA	NA
Day02_cold_Rep2_A05_IMG_2097.JPG	Day02	cold	Rep2	A05	2097	[b'rep2_day2_cold']	rep2	day2	cold	14	seed	5478	0.04409991129072	5	41405.9789817366	NA	NA	NA	NA	NA	NA	NA	NA	NA	NA
Day02_cold_Rep2_A05_IMG_2097.JPG	Day02	cold	Rep2	A05	2097	[b'rep2_day2_cold']	rep2	day2	cold	15	seedling	7787	0.0626882090582031	5	41405.9789817366	NA	NA	NA	NA	NA	NA	NA	NA	NA	NA
Day02_cold_Rep2_A05_IMG_2097.JPG	Day02	cold	Rep2	A05	2097	[b'rep2_day2_cold']	rep2	day2	cold	16	seedling	31516	0.253715371346903	5	41405.9789817366	NA	NA	NA	NA	NA	NA	NA	NA	NA	NA
Day25_cold_Rep1_A54_IMG_3418.JPG	Day25	cold	Rep1	A54	3418	[b'rep1_day25_cold']	rep1	day25	cold	1	qrcode	1143673	9.46374127048454	NA	40282.6242220182	NA	NA	NA	NA	NA	NA	NA	NA	NA	NA
Day25_cold_Rep1_A54_IMG_3418.JPG	Day25	cold	Rep1	A54	3418	[b'rep1_day25_cold']	rep1	day25	cold	2	ruler	119343	NA	NA	40282.6242220182	NA	NA	NA	NA	NA	0.982598039215686	0.931336726998492	0.95	0.868885510935143	0.0453143315021147
Day25_cold_Rep1_A54_IMG_3418.JPG	Day25	cold	Rep1	A54	3418	[b'rep1_day25_cold']	rep1	day25	cold	3	ruler	114057	NA	NA	40282.6242220182	NA	NA	NA	NA	NA	0.982598039215686	0.931336726998492	0.95	0.868885510935143	0.0453143315021147
Day25_cold_Rep1_A54_IMG_3418.JPG	Day25	cold	Rep1	A54	3418	[b'rep1_day25_cold']	rep1	day25	cold	4	ruler	111552	NA	NA	40282.6242220182	NA	NA	NA	NA	NA	0.982598039215686	0.931336726998492	0.95	0.868885510935143	0.0453143315021147
Day25_cold_Rep1_A54_IMG_3418.JPG	Day25	cold	Rep1	A54	3418	[b'rep1_day25_cold']	rep1	day25	cold	5	ruler	120084	NA	NA	40282.6242220182	NA	NA	NA	NA	NA	0.982598039215686	0.931336726998492	0.95	0.868885510935143	0.0453143315021147
Day25_cold_Rep1_A54_IMG_3418.JPG	Day25	cold	Rep1	A54	3418	[b'rep1_day25_cold']	rep1	day25	cold	6	ruler	118443	NA	NA	40282.6242220182	NA	NA	NA	NA	NA	0.982598039215686	0.931336726998492	0.95	0.868885510935143	0.0453143315021147
Day25_cold_Rep1_A54_IMG_3418.JPG	Day25	cold	Rep1	A54	3418	[b'rep1_day25_cold']	rep1	day25	cold	7	seed	6675	0.0552347331627872	5	40282.6242220182	NA	NA	NA	NA	NA	NA	NA	NA	NA	NA
Day25_cold_Rep1_A54_IMG_3418.JPG	Day25	cold	Rep1	A54	3418	[b'rep1_day25_cold']	rep1	day25	cold	8	seed	4617	0.0382050581292267	5	40282.6242220182	NA	NA	NA	NA	NA	NA	NA	NA	NA	NA
Day25_cold_Rep1_A54_IMG_3418.JPG	Day25	cold	Rep1	A54	3418	[b'rep1_day25_cold']	rep1	day25	cold	9	seedling	51762	0.428323634153137	5	40282.6242220182	NA	NA	NA	NA	NA	NA	NA	NA	NA	NA
Day25_cold_Rep1_A54_IMG_3418.JPG	Day25	cold	Rep1	A54	3418	[b'rep1_day25_cold']	rep1	day25	cold	10	seedling	50091	0.414496332413059	5	40282.6242220182	NA	NA	NA	NA	NA	NA	NA	NA	NA	NA
Day25_cold_Rep1_A54_IMG_3418.JPG	Day25	cold	Rep1	A54	3418	[b'rep1_day25_cold']	rep1	day25	cold	11	seedling	25005	0.206913034117677	5	40282.6242220182	NA	NA	NA	NA	NA	NA	NA	NA	NA	NA
Day25_cold_Rep1_A54_IMG_3418.JPG	Day25	cold	Rep1	A54	3418	[b'rep1_day25_cold']	rep1	day25	cold	12	seedling	31028	0.256752554393252	5	40282.6242220182	NA	NA	NA	NA	NA	NA	NA	NA	NA	NA
Day25_cold_Rep1_A54_IMG_3418.JPG	Day25	cold	Rep1	A54	3418	[b'rep1_day25_cold']	rep1	day25	cold	13	seedling	9576	0.0792401205643221	5	40282.6242220182	NA	NA	NA	NA	NA	NA	NA	NA	NA	NA
Day25_cold_Rep1_A54_IMG_3418.JPG	Day25	cold	Rep1	A54	3418	[b'rep1_day25_cold']	rep1	day25	cold	14	seedling	10979	0.0908497581114967	5	40282.6242220182	NA	NA	NA	NA	NA	NA	NA	NA	NA	NA
Day25_cold_Rep1_A54_IMG_3418.JPG	Day25	cold	Rep1	A54	3418	[b'rep1_day25_cold']	rep1	day25	cold	15	seedling	25915	0.214443162533877	5	40282.6242220182	NA	NA	NA	NA	NA	NA	NA	NA	NA	NA
Day25_cold_Rep1_A54_IMG_3418.JPG	Day25	cold	Rep1	A54	3418	[b'rep1_day25_cold']	rep1	day25	cold	16	seedling	68084	0.563386003394038	5	40282.6242220182	NA	NA	NA	NA	NA	NA	NA	NA	NA	NA
Day25_cold_Rep1_A54_IMG_3418.JPG	Day25	cold	Rep1	A54	3418	[b'rep1_day25_cold']	rep1	day25	cold	17	seedling	40778	0.337432501709683	5	40282.6242220182	NA	NA	NA	NA	NA	NA	NA	NA	NA	NA
Day25_cold_Rep1_A54_IMG_3418.JPG	Day25	cold	Rep1	A54	3418	[b'rep1_day25_cold']	rep1	day25	cold	18	seedling	19032	0.157487257161673	5	40282.6242220182	NA	NA	NA	NA	NA	NA	NA	NA	NA	NA
Day15_cold_Rep2_A07_IMG_4019.JPG	Day15	cold	Rep2	A07	4019	[b'rep2_day14_cold']	rep2	day14	cold	1	qrcode	1099194	9.82140776727352	NA	37306.0572050471	NA	NA	NA	NA	NA	NA	NA	NA	NA	NA
Day15_cold_Rep2_A07_IMG_4019.JPG	Day15	cold	Rep2	A07	4019	[b'rep2_day14_cold']	rep2	day14	cold	2	ruler	110870	NA	NA	37306.0572050471	NA	NA	NA	NA	NA	0.95484693877551	0.924762325722368	0.95	0.874968427965245	0.0351989383305837
Day15_cold_Rep2_A07_IMG_4019.JPG	Day15	cold	Rep2	A07	4019	[b'rep2_day14_cold']	rep2	day14	cold	3	ruler	109691	NA	NA	37306.0572050471	NA	NA	NA	NA	NA	0.95484693877551	0.924762325722368	0.95	0.874968427965245	0.0351989383305837
Day15_cold_Rep2_A07_IMG_4019.JPG	Day15	cold	Rep2	A07	4019	[b'rep2_day14_cold']	rep2	day14	cold	4	ruler	110673	NA	NA	37306.0572050471	NA	NA	NA	NA	NA	0.95484693877551	0.924762325722368	0.95	0.874968427965245	0.0351989383305837
Day15_cold_Rep2_A07_IMG_4019.JPG	Day15	cold	Rep2	A07	4019	[b'rep2_day14_cold']	rep2	day14	cold	5	ruler	102422	NA	NA	37306.0572050471	NA	NA	NA	NA	NA	0.95484693877551	0.924762325722368	0.95	0.874968427965245	0.0351989383305837
Day15_cold_Rep2_A07_IMG_4019.JPG	Day15	cold	Rep2	A07	4019	[b'rep2_day14_cold']	rep2	day14	cold	6	ruler	103974	NA	NA	37306.0572050471	NA	NA	NA	NA	NA	0.95484693877551	0.924762325722368	0.95	0.874968427965245	0.0351989383305837
Day15_cold_Rep2_A07_IMG_4019.JPG	Day15	cold	Rep2	A07	4019	[b'rep2_day14_cold']	rep2	day14	cold	7	seedling	55741	0.498051381608336	5	37306.0572050471	NA	NA	NA	NA	NA	NA	NA	NA	NA	NA
Day15_cold_Rep2_A07_IMG_4019.JPG	Day15	cold	Rep2	A07	4019	[b'rep2_day14_cold']	rep2	day14	cold	8	seedling	55154	0.492806478197847	5	37306.0572050471	NA	NA	NA	NA	NA	NA	NA	NA	NA	NA
Day15_cold_Rep2_A07_IMG_4019.JPG	Day15	cold	Rep2	A07	4019	[b'rep2_day14_cold']	rep2	day14	cold	9	seedling	48808	0.436104336727717	5	37306.0572050471	NA	NA	NA	NA	NA	NA	NA	NA	NA	NA
Day15_cold_Rep2_A07_IMG_4019.JPG	Day15	cold	Rep2	A07	4019	[b'rep2_day14_cold']	rep2	day14	cold	10	seedling	16523	0.147634649150796	5	37306.0572050471	NA	NA	NA	NA	NA	NA	NA	NA	NA	NA
Day15_cold_Rep2_A07_IMG_4019.JPG	Day15	cold	Rep2	A07	4019	[b'rep2_day14_cold']	rep2	day14	cold	11	seedling	45847	0.409647507088093	5	37306.0572050471	NA	NA	NA	NA	NA	NA	NA	NA	NA	NA
Day15_cold_Rep2_A07_IMG_4019.JPG	Day15	cold	Rep2	A07	4019	[b'rep2_day14_cold']	rep2	day14	cold	12	seedling	29963	0.267722386522139	5	37306.0572050471	NA	NA	NA	NA	NA	NA	NA	NA	NA	NA
Day15_cold_Rep2_A07_IMG_4019.JPG	Day15	cold	Rep2	A07	4019	[b'rep2_day14_cold']	rep2	day14	cold	13	seedling	11312	0.10107384562088	5	37306.0572050471	NA	NA	NA	NA	NA	NA	NA	NA	NA	NA
Day15_cold_Rep2_A07_IMG_4019.JPG	Day15	cold	Rep2	A07	4019	[b'rep2_day14_cold']	rep2	day14	cold	14	seedling	48023	0.429090283614882	5	37306.0572050471	NA	NA	NA	NA	NA	NA	NA	NA	NA	NA
Day15_cold_Rep2_A07_IMG_4019.JPG	Day15	cold	Rep2	A07	4019	[b'rep2_day14_cold']	rep2	day14	cold	15	seedling	49072	0.438463202997511	5	37306.0572050471	NA	NA	NA	NA	NA	NA	NA	NA	NA	NA
Day15_cold_Rep2_A07_IMG_4019.JPG	Day15	cold	Rep2	A07	4019	[b'rep2_day14_cold']	rep2	day14	cold	16	seedling	14120	0.126163605035965	5	37306.0572050471	NA	NA	NA	NA	NA	NA	NA	NA	NA	NA
Day53_cold_Rep3_A04_IMG_7493.JPG	Day53	cold	Rep3	A04	7493	[b'rep3_day53_cold']	rep3	day53	cold	1	qrcode	1161618	10.6256059600362	NA	36440.8393701323	NA	NA	NA	NA	NA	NA	NA	NA	NA	NA
Day53_cold_Rep3_A04_IMG_7493.JPG	Day53	cold	Rep3	A04	7493	[b'rep3_day53_cold']	rep3	day53	cold	2	ruler	107413	NA	NA	36440.8393701323	NA	NA	NA	NA	NA	0.964467005076142	0.939474944683066	0.95	0.892750227775608	0.026071221021212
Day53_cold_Rep3_A04_IMG_7493.JPG	Day53	cold	Rep3	A04	7493	[b'rep3_day53_cold']	rep3	day53	cold	3	ruler	100977	NA	NA	36440.8393701323	NA	NA	NA	NA	NA	0.964467005076142	0.939474944683066	0.95	0.892750227775608	0.026071221021212
Day53_cold_Rep3_A04_IMG_7493.JPG	Day53	cold	Rep3	A04	7493	[b'rep3_day53_cold']	rep3	day53	cold	4	ruler	108437	NA	NA	36440.8393701323	NA	NA	NA	NA	NA	0.964467005076142	0.939474944683066	0.95	0.892750227775608	0.026071221021212
Day53_cold_Rep3_A04_IMG_7493.JPG	Day53	cold	Rep3	A04	7493	[b'rep3_day53_cold']	rep3	day53	cold	5	ruler	106784	NA	NA	36440.8393701323	NA	NA	NA	NA	NA	0.964467005076142	0.939474944683066	0.95	0.892750227775608	0.026071221021212
Day53_cold_Rep3_A04_IMG_7493.JPG	Day53	cold	Rep3	A04	7493	[b'rep3_day53_cold']	rep3	day53	cold	6	ruler	107147	NA	NA	36440.8393701323	NA	NA	NA	NA	NA	0.964467005076142	0.939474944683066	0.95	0.892750227775608	0.026071221021212
Day53_cold_Rep3_A04_IMG_7493.JPG	Day53	cold	Rep3	A04	7493	[b'rep3_day53_cold']	rep3	day53	cold	7	seedling	69456	0.635331139462607	5	36440.8393701323	NA	NA	NA	NA	NA	NA	NA	NA	NA	NA
Day53_cold_Rep3_A04_IMG_7493.JPG	Day53	cold	Rep3	A04	7493	[b'rep3_day53_cold']	rep3	day53	cold	8	seedling	96721	0.88473081000868	5	36440.8393701323	NA	NA	NA	NA	NA	NA	NA	NA	NA	NA
Day53_cold_Rep3_A04_IMG_7493.JPG	Day53	cold	Rep3	A04	7493	[b'rep3_day53_cold']	rep3	day53	cold	9	seedling	18398	0.168291037546548	5	36440.8393701323	NA	NA	NA	NA	NA	NA	NA	NA	NA	NA
Day53_cold_Rep3_A04_IMG_7493.JPG	Day53	cold	Rep3	A04	7493	[b'rep3_day53_cold']	rep3	day53	cold	10	seedling	45663	0.41769070809262	5	36440.8393701323	NA	NA	NA	NA	NA	NA	NA	NA	NA	NA
Day53_cold_Rep3_A04_IMG_7493.JPG	Day53	cold	Rep3	A04	7493	[b'rep3_day53_cold']	rep3	day53	cold	11	seedling	75711	0.692547165109616	5	36440.8393701323	NA	NA	NA	NA	NA	NA	NA	NA	NA	NA
Day53_cold_Rep3_A04_IMG_7493.JPG	Day53	cold	Rep3	A04	7493	[b'rep3_day53_cold']	rep3	day53	cold	12	seedling	39674	0.362907849963135	5	36440.8393701323	NA	NA	NA	NA	NA	NA	NA	NA	NA	NA
Day53_cold_Rep3_A04_IMG_7493.JPG	Day53	cold	Rep3	A04	7493	[b'rep3_day53_cold']	rep3	day53	cold	13	seedling	55543	0.508065501600605	5	36440.8393701323	NA	NA	NA	NA	NA	NA	NA	NA	NA	NA
Day53_cold_Rep3_A04_IMG_7493.JPG	Day53	cold	Rep3	A04	7493	[b'rep3_day53_cold']	rep3	day53	cold	14	seedling	52796	0.482938015996715	5	36440.8393701323	NA	NA	NA	NA	NA	NA	NA	NA	NA	NA
Day53_cold_Rep3_A04_IMG_7493.JPG	Day53	cold	Rep3	A04	7493	[b'rep3_day53_cold']	rep3	day53	cold	15	seedling	28653	0.262096048419461	5	36440.8393701323	NA	NA	NA	NA	NA	NA	NA	NA	NA	NA
Day53_cold_Rep3_A04_IMG_7493.JPG	Day53	cold	Rep3	A04	7493	[b'rep3_day53_cold']	rep3	day53	cold	16	seedling	39360	0.360035614622901	5	36440.8393701323	NA	NA	NA	NA	NA	NA	NA	NA	NA	NA
Day53_cold_Rep3_A04_IMG_7493.JPG	Day53	cold	Rep3	A04	7493	[b'rep3_day53_cold']	rep3	day53	cold	17	seedling	37549	0.343469951561873	5	36440.8393701323	NA	NA	NA	NA	NA	NA	NA	NA	NA	NA
Day53_cold_Rep3_A04_IMG_7493.JPG	Day53	cold	Rep3	A04	7493	[b'rep3_day53_cold']	rep3	day53	cold	18	seedling	32301	0.295465202945486	5	36440.8393701323	NA	NA	NA	NA	NA	NA	NA	NA	NA	NA
Day53_cold_Rep3_A04_IMG_7493.JPG	Day53	cold	Rep3	A04	7493	[b'rep3_day53_cold']	rep3	day53	cold	19	seedling	41506	0.379665605196599	5	36440.8393701323	NA	NA	NA	NA	NA	NA	NA	NA	NA	NA
Day53_cold_Rep3_A04_IMG_7493.JPG	Day53	cold	Rep3	A04	7493	[b'rep3_day53_cold']	rep3	day53	cold	20	seedling	35961	0.328944124427189	5	36440.8393701323	NA	NA	NA	NA	NA	NA	NA	NA	NA	NA
Day16_cold_Rep1_A58_IMG_1746.JPG	Day16	cold	Rep1	A58	1746	[b'rep1_day16_cold']	rep1	day16	cold	1	qrcode	1132960	8.65772703244267	NA	43620.3788729041	NA	NA	NA	NA	NA	NA	NA	NA	NA	NA
Day16_cold_Rep1_A58_IMG_1746.JPG	Day16	cold	Rep1	A58	1746	[b'rep1_day16_cold']	rep1	day16	cold	2	ruler	122660	NA	NA	43620.3788729041	NA	NA	NA	NA	NA	1.01401617250674	0.966400943396226	0.95	0.945518867924528	0.0256162744029487
Day16_cold_Rep1_A58_IMG_1746.JPG	Day16	cold	Rep1	A58	1746	[b'rep1_day16_cold']	rep1	day16	cold	3	ruler	122984	NA	NA	43620.3788729041	NA	NA	NA	NA	NA	1.01401617250674	0.966400943396226	0.95	0.945518867924528	0.0256162744029487
Day16_cold_Rep1_A58_IMG_1746.JPG	Day16	cold	Rep1	A58	1746	[b'rep1_day16_cold']	rep1	day16	cold	4	ruler	128872	NA	NA	43620.3788729041	NA	NA	NA	NA	NA	1.01401617250674	0.966400943396226	0.95	0.945518867924528	0.0256162744029487
Day16_cold_Rep1_A58_IMG_1746.JPG	Day16	cold	Rep1	A58	1746	[b'rep1_day16_cold']	rep1	day16	cold	5	ruler	131451	NA	NA	43620.3788729041	NA	NA	NA	NA	NA	1.01401617250674	0.966400943396226	0.95	0.945518867924528	0.0256162744029487
Day16_cold_Rep1_A58_IMG_1746.JPG	Day16	cold	Rep1	A58	1746	[b'rep1_day16_cold']	rep1	day16	cold	6	ruler	128257	NA	NA	43620.3788729041	NA	NA	NA	NA	NA	1.01401617250674	0.966400943396226	0.95	0.945518867924528	0.0256162744029487
Day16_cold_Rep1_A58_IMG_1746.JPG	Day16	cold	Rep1	A58	1746	[b'rep1_day16_cold']	rep1	day16	cold	7	seed	6546	0.0500224907802303	5	43620.3788729041	NA	NA	NA	NA	NA	NA	NA	NA	NA	NA
Day16_cold_Rep1_A58_IMG_1746.JPG	Day16	cold	Rep1	A58	1746	[b'rep1_day16_cold']	rep1	day16	cold	8	seedling	46286	0.353703178773868	5	43620.3788729041	NA	NA	NA	NA	NA	NA	NA	NA	NA	NA
Day16_cold_Rep1_A58_IMG_1746.JPG	Day16	cold	Rep1	A58	1746	[b'rep1_day16_cold']	rep1	day16	cold	9	seedling	47155	0.360343805796175	5	43620.3788729041	NA	NA	NA	NA	NA	NA	NA	NA	NA	NA
Day16_cold_Rep1_A58_IMG_1746.JPG	Day16	cold	Rep1	A58	1746	[b'rep1_day16_cold']	rep1	day16	cold	10	seedling	42282	0.323105859329315	5	43620.3788729041	NA	NA	NA	NA	NA	NA	NA	NA	NA	NA
Day16_cold_Rep1_A58_IMG_1746.JPG	Day16	cold	Rep1	A58	1746	[b'rep1_day16_cold']	rep1	day16	cold	11	seedling	62467	0.477353335100618	5	43620.3788729041	NA	NA	NA	NA	NA	NA	NA	NA	NA	NA
Day16_cold_Rep1_A58_IMG_1746.JPG	Day16	cold	Rep1	A58	1746	[b'rep1_day16_cold']	rep1	day16	cold	12	seedling	53963	0.412368418877722	5	43620.3788729041	NA	NA	NA	NA	NA	NA	NA	NA	NA	NA
Day16_cold_Rep1_A58_IMG_1746.JPG	Day16	cold	Rep1	A58	1746	[b'rep1_day16_cold']	rep1	day16	cold	13	seedling	36534	0.279181435711111	5	43620.3788729041	NA	NA	NA	NA	NA	NA	NA	NA	NA	NA
Day16_cold_Rep1_A58_IMG_1746.JPG	Day16	cold	Rep1	A58	1746	[b'rep1_day16_cold']	rep1	day16	cold	14	seedling	12753	0.0974544492698254	5	43620.3788729041	NA	NA	NA	NA	NA	NA	NA	NA	NA	NA
Day16_cold_Rep1_A58_IMG_1746.JPG	Day16	cold	Rep1	A58	1746	[b'rep1_day16_cold']	rep1	day16	cold	15	seedling	38499	0.294197352970988	5	43620.3788729041	NA	NA	NA	NA	NA	NA	NA	NA	NA	NA
Day16_cold_Rep1_A58_IMG_1746.JPG	Day16	cold	Rep1	A58	1746	[b'rep1_day16_cold']	rep1	day16	cold	16	seedling	41687	0.318559054866401	5	43620.3788729041	NA	NA	NA	NA	NA	NA	NA	NA	NA	NA
Day16_cold_Rep1_A58_IMG_1746.JPG	Day16	cold	Rep1	A58	1746	[b'rep1_day16_cold']	rep1	day16	cold	17	seedling	48135	0.367832660205681	5	43620.3788729041	NA	NA	NA	NA	NA	NA	NA	NA	NA	NA
Day16_cold_Rep1_A58_IMG_1746.JPG	Day16	cold	Rep1	A58	1746	[b'rep1_day16_cold']	rep1	day16	cold	18	seedling	32441	0.247904006019165	5	43620.3788729041	NA	NA	NA	NA	NA	NA	NA	NA	NA	NA
Day03_RT_Rep1_A15_IMG_0586.JPG	Day03	RT	Rep1	A15	586	[b'rep1_day3_RT']	rep1	day3	RT	1	qrcode	1207960	8.86354622226215	NA	45428.0175492297	NA	NA	NA	NA	NA	NA	NA	NA	NA	NA
Day03_RT_Rep1_A15_IMG_0586.JPG	Day03	RT	Rep1	A15	586	[b'rep1_day3_RT']	rep1	day3	RT	2	ruler	129873	NA	NA	45428.0175492297	NA	NA	NA	NA	NA	0.954298642533937	0.938787707390649	0.95	0.902714932126697	0.0196982339306923
Day03_RT_Rep1_A15_IMG_0586.JPG	Day03	RT	Rep1	A15	586	[b'rep1_day3_RT']	rep1	day3	RT	3	ruler	129987	NA	NA	45428.0175492297	NA	NA	NA	NA	NA	0.954298642533937	0.938787707390649	0.95	0.902714932126697	0.0196982339306923
Day03_RT_Rep1_A15_IMG_0586.JPG	Day03	RT	Rep1	A15	586	[b'rep1_day3_RT']	rep1	day3	RT	4	ruler	135204	NA	NA	45428.0175492297	NA	NA	NA	NA	NA	0.954298642533937	0.938787707390649	0.95	0.902714932126697	0.0196982339306923
Day03_RT_Rep1_A15_IMG_0586.JPG	Day03	RT	Rep1	A15	586	[b'rep1_day3_RT']	rep1	day3	RT	5	ruler	133809	NA	NA	45428.0175492297	NA	NA	NA	NA	NA	0.954298642533937	0.938787707390649	0.95	0.902714932126697	0.0196982339306923
Day03_RT_Rep1_A15_IMG_0586.JPG	Day03	RT	Rep1	A15	586	[b'rep1_day3_RT']	rep1	day3	RT	6	ruler	133572	NA	NA	45428.0175492297	NA	NA	NA	NA	NA	0.954298642533937	0.938787707390649	0.95	0.902714932126697	0.0196982339306923
Day03_RT_Rep1_A15_IMG_0586.JPG	Day03	RT	Rep1	A15	586	[b'rep1_day3_RT']	rep1	day3	RT	7	seed	7860	0.0576736591501213	5	45428.0175492297	NA	NA	NA	NA	NA	NA	NA	NA	NA	NA
Day03_RT_Rep1_A15_IMG_0586.JPG	Day03	RT	Rep1	A15	586	[b'rep1_day3_RT']	rep1	day3	RT	8	seed	5757	0.0422426534004133	5	45428.0175492297	NA	NA	NA	NA	NA	NA	NA	NA	NA	NA
Day03_RT_Rep1_A15_IMG_0586.JPG	Day03	RT	Rep1	A15	586	[b'rep1_day3_RT']	rep1	day3	RT	9	seedling	35805	0.262723328991106	5	45428.0175492297	NA	NA	NA	NA	NA	NA	NA	NA	NA	NA
Day03_RT_Rep1_A15_IMG_0586.JPG	Day03	RT	Rep1	A15	586	[b'rep1_day3_RT']	rep1	day3	RT	10	seedling	48285	0.354296772527176	5	45428.0175492297	NA	NA	NA	NA	NA	NA	NA	NA	NA	NA
Day03_RT_Rep1_A15_IMG_0586.JPG	Day03	RT	Rep1	A15	586	[b'rep1_day3_RT']	rep1	day3	RT	11	seedling	76785	0.563418819063876	5	45428.0175492297	NA	NA	NA	NA	NA	NA	NA	NA	NA	NA
Day03_RT_Rep1_A15_IMG_0586.JPG	Day03	RT	Rep1	A15	586	[b'rep1_day3_RT']	rep1	day3	RT	12	seedling	86265	0.632979415596083	5	45428.0175492297	NA	NA	NA	NA	NA	NA	NA	NA	NA	NA
Day03_RT_Rep1_A15_IMG_0586.JPG	Day03	RT	Rep1	A15	586	[b'rep1_day3_RT']	rep1	day3	RT	13	seedling	55618	0.408103508220286	5	45428.0175492297	NA	NA	NA	NA	NA	NA	NA	NA	NA	NA
Day03_RT_Rep1_A15_IMG_0586.JPG	Day03	RT	Rep1	A15	586	[b'rep1_day3_RT']	rep1	day3	RT	14	seedling	43077	0.31608247012847	5	45428.0175492297	NA	NA	NA	NA	NA	NA	NA	NA	NA	NA
Day03_RT_Rep1_A15_IMG_0586.JPG	Day03	RT	Rep1	A15	586	[b'rep1_day3_RT']	rep1	day3	RT	15	seedling	36945	0.271088210852574	5	45428.0175492297	NA	NA	NA	NA	NA	NA	NA	NA	NA	NA
Day03_RT_Rep1_A15_IMG_0586.JPG	Day03	RT	Rep1	A15	586	[b'rep1_day3_RT']	rep1	day3	RT	16	seedling	70726	0.51896020573174	5	45428.0175492297	NA	NA	NA	NA	NA	NA	NA	NA	NA	NA
Day13_cold_Rep1_A10_IMG_1578.JPG	Day13	cold	Rep1	A10	1578	[b'rep1_day13_cold']	rep1	day13	cold	1	qrcode	1097625	8.89929405463089	NA	41112.8116178621	NA	NA	NA	NA	NA	NA	NA	NA	NA	NA
Day13_cold_Rep1_A10_IMG_1578.JPG	Day13	cold	Rep1	A10	1578	[b'rep1_day13_cold']	rep1	day13	cold	2	ruler	120117	NA	NA	41112.8116178621	NA	NA	NA	NA	NA	0.991304347826087	0.957447895100069	0.95	0.922900851161721	0.0272287877694271
Day13_cold_Rep1_A10_IMG_1578.JPG	Day13	cold	Rep1	A10	1578	[b'rep1_day13_cold']	rep1	day13	cold	3	ruler	118338	NA	NA	41112.8116178621	NA	NA	NA	NA	NA	0.991304347826087	0.957447895100069	0.95	0.922900851161721	0.0272287877694271
Day13_cold_Rep1_A10_IMG_1578.JPG	Day13	cold	Rep1	A10	1578	[b'rep1_day13_cold']	rep1	day13	cold	4	ruler	130842	NA	NA	41112.8116178621	NA	NA	NA	NA	NA	0.991304347826087	0.957447895100069	0.95	0.922900851161721	0.0272287877694271
Day13_cold_Rep1_A10_IMG_1578.JPG	Day13	cold	Rep1	A10	1578	[b'rep1_day13_cold']	rep1	day13	cold	5	ruler	128816	NA	NA	41112.8116178621	NA	NA	NA	NA	NA	0.991304347826087	0.957447895100069	0.95	0.922900851161721	0.0272287877694271
Day13_cold_Rep1_A10_IMG_1578.JPG	Day13	cold	Rep1	A10	1578	[b'rep1_day13_cold']	rep1	day13	cold	6	ruler	120884	NA	NA	41112.8116178621	NA	NA	NA	NA	NA	0.991304347826087	0.957447895100069	0.95	0.922900851161721	0.0272287877694271
Day13_cold_Rep1_A10_IMG_1578.JPG	Day13	cold	Rep1	A10	1578	[b'rep1_day13_cold']	rep1	day13	cold	7	seedling	36256	0.293955408490785	5	41112.8116178621	NA	NA	NA	NA	NA	NA	NA	NA	NA	NA
Day13_cold_Rep1_A10_IMG_1578.JPG	Day13	cold	Rep1	A10	1578	[b'rep1_day13_cold']	rep1	day13	cold	8	seedling	33225	0.269380749313391	5	41112.8116178621	NA	NA	NA	NA	NA	NA	NA	NA	NA	NA
Day13_cold_Rep1_A10_IMG_1578.JPG	Day13	cold	Rep1	A10	1578	[b'rep1_day13_cold']	rep1	day13	cold	9	seedling	37584	0.304722530690579	5	41112.8116178621	NA	NA	NA	NA	NA	NA	NA	NA	NA	NA
Day13_cold_Rep1_A10_IMG_1578.JPG	Day13	cold	Rep1	A10	1578	[b'rep1_day13_cold']	rep1	day13	cold	10	seedling	34717	0.281477546242679	5	41112.8116178621	NA	NA	NA	NA	NA	NA	NA	NA	NA	NA
Day13_cold_Rep1_A10_IMG_1578.JPG	Day13	cold	Rep1	A10	1578	[b'rep1_day13_cold']	rep1	day13	cold	11	seedling	42454	0.344207383938321	5	41112.8116178621	NA	NA	NA	NA	NA	NA	NA	NA	NA	NA
Day13_cold_Rep1_A10_IMG_1578.JPG	Day13	cold	Rep1	A10	1578	[b'rep1_day13_cold']	rep1	day13	cold	12	seedling	40263	0.326443253863208	5	41112.8116178621	NA	NA	NA	NA	NA	NA	NA	NA	NA	NA
Day13_cold_Rep1_A10_IMG_1578.JPG	Day13	cold	Rep1	A10	1578	[b'rep1_day13_cold']	rep1	day13	cold	13	seedling	48249	0.391191926971311	5	41112.8116178621	NA	NA	NA	NA	NA	NA	NA	NA	NA	NA
Day13_cold_Rep1_A10_IMG_1578.JPG	Day13	cold	Rep1	A10	1578	[b'rep1_day13_cold']	rep1	day13	cold	14	seedling	42920	0.347985606035538	5	41112.8116178621	NA	NA	NA	NA	NA	NA	NA	NA	NA	NA
Day13_cold_Rep1_A10_IMG_1578.JPG	Day13	cold	Rep1	A10	1578	[b'rep1_day13_cold']	rep1	day13	cold	15	seedling	8939	0.072475380530095	5	41112.8116178621	NA	NA	NA	NA	NA	NA	NA	NA	NA	NA
Day13_cold_Rep1_A10_IMG_1578.JPG	Day13	cold	Rep1	A10	1578	[b'rep1_day13_cold']	rep1	day13	cold	16	seedling	32199	0.261062174481321	5	41112.8116178621	NA	NA	NA	NA	NA	NA	NA	NA	NA	NA
Day13_cold_Rep1_A10_IMG_1578.JPG	Day13	cold	Rep1	A10	1578	[b'rep1_day13_cold']	rep1	day13	cold	17	seedling	56708	0.459775576585818	5	41112.8116178621	NA	NA	NA	NA	NA	NA	NA	NA	NA	NA
Day03_cold_Rep2_A54_IMG_2274.JPG	Day03	cold	Rep2	A54	2274	[b'rep2_day3_cold']	rep2	day3	cold	1	qrcode	1109841	8.81430024066511	NA	41971.2274257729	NA	NA	NA	NA	NA	NA	NA	NA	NA	NA
Day03_cold_Rep2_A54_IMG_2274.JPG	Day03	cold	Rep2	A54	2274	[b'rep2_day3_cold']	rep2	day3	cold	2	ruler	115002	NA	NA	41971.2274257729	NA	NA	NA	NA	NA	0.977232779643859	0.945589426218193	0.95	0.905063727971288	0.0264653155974059
Day03_cold_Rep2_A54_IMG_2274.JPG	Day03	cold	Rep2	A54	2274	[b'rep2_day3_cold']	rep2	day3	cold	3	ruler	115800	NA	NA	41971.2274257729	NA	NA	NA	NA	NA	0.977232779643859	0.945589426218193	0.95	0.905063727971288	0.0264653155974059
Day03_cold_Rep2_A54_IMG_2274.JPG	Day03	cold	Rep2	A54	2274	[b'rep2_day3_cold']	rep2	day3	cold	4	ruler	124002	NA	NA	41971.2274257729	NA	NA	NA	NA	NA	0.977232779643859	0.945589426218193	0.95	0.905063727971288	0.0264653155974059
Day03_cold_Rep2_A54_IMG_2274.JPG	Day03	cold	Rep2	A54	2274	[b'rep2_day3_cold']	rep2	day3	cold	5	ruler	126444	NA	NA	41971.2274257729	NA	NA	NA	NA	NA	0.977232779643859	0.945589426218193	0.95	0.905063727971288	0.0264653155974059
Day03_cold_Rep2_A54_IMG_2274.JPG	Day03	cold	Rep2	A54	2274	[b'rep2_day3_cold']	rep2	day3	cold	6	ruler	123408	NA	NA	41971.2274257729	NA	NA	NA	NA	NA	0.977232779643859	0.945589426218193	0.95	0.905063727971288	0.0264653155974059
Day03_cold_Rep2_A54_IMG_2274.JPG	Day03	cold	Rep2	A54	2274	[b'rep2_day3_cold']	rep2	day3	cold	7	seed	7290	0.0578968057176196	5	41971.2274257729	NA	NA	NA	NA	NA	NA	NA	NA	NA	NA
Day03_cold_Rep2_A54_IMG_2274.JPG	Day03	cold	Rep2	A54	2274	[b'rep2_day3_cold']	rep2	day3	cold	8	seed	6588	0.0523215577596266	5	41971.2274257729	NA	NA	NA	NA	NA	NA	NA	NA	NA	NA
Day03_cold_Rep2_A54_IMG_2274.JPG	Day03	cold	Rep2	A54	2274	[b'rep2_day3_cold']	rep2	day3	cold	9	seed	6015	0.0477708211785298	5	41971.2274257729	NA	NA	NA	NA	NA	NA	NA	NA	NA	NA
Day03_cold_Rep2_A54_IMG_2274.JPG	Day03	cold	Rep2	A54	2274	[b'rep2_day3_cold']	rep2	day3	cold	10	seed	6414	0.0509396586931155	5	41971.2274257729	NA	NA	NA	NA	NA	NA	NA	NA	NA	NA
Day03_cold_Rep2_A54_IMG_2274.JPG	Day03	cold	Rep2	A54	2274	[b'rep2_day3_cold']	rep2	day3	cold	11	seed	6624	0.0526074679113186	5	41971.2274257729	NA	NA	NA	NA	NA	NA	NA	NA	NA	NA
Day03_cold_Rep2_A54_IMG_2274.JPG	Day03	cold	Rep2	A54	2274	[b'rep2_day3_cold']	rep2	day3	cold	12	seed	5322	0.0422670507584597	5	41971.2274257729	NA	NA	NA	NA	NA	NA	NA	NA	NA	NA
Day03_cold_Rep2_A54_IMG_2274.JPG	Day03	cold	Rep2	A54	2274	[b'rep2_day3_cold']	rep2	day3	cold	13	seed	6150	0.0488429842473746	5	41971.2274257729	NA	NA	NA	NA	NA	NA	NA	NA	NA	NA
Day03_cold_Rep2_A54_IMG_2274.JPG	Day03	cold	Rep2	A54	2274	[b'rep2_day3_cold']	rep2	day3	cold	14	seed	5385	0.0427673935239207	5	41971.2274257729	NA	NA	NA	NA	NA	NA	NA	NA	NA	NA
Day03_cold_Rep2_A54_IMG_2274.JPG	Day03	cold	Rep2	A54	2274	[b'rep2_day3_cold']	rep2	day3	cold	15	seed	6777	0.0538225860560093	5	41971.2274257729	NA	NA	NA	NA	NA	NA	NA	NA	NA	NA
Day03_cold_Rep2_A54_IMG_2274.JPG	Day03	cold	Rep2	A54	2274	[b'rep2_day3_cold']	rep2	day3	cold	16	seed	6585	0.0522977319136523	5	41971.2274257729	NA	NA	NA	NA	NA	NA	NA	NA	NA	NA
Day03_RT_Rep2_A55_IMG_2233.JPG	Day03	RT	Rep2	A55	2233	[b'rep2_day3_RT']	rep2	day3	RT	1	qrcode	1218034	9.59603812869257	NA	42310.3084719246	NA	NA	NA	NA	NA	NA	NA	NA	NA	NA
Day03_RT_Rep2_A55_IMG_2233.JPG	Day03	RT	Rep2	A55	2233	[b'rep2_day3_RT']	rep2	day3	RT	2	ruler	117502	NA	NA	42310.3084719246	NA	NA	NA	NA	NA	0.977339214441219	0.942110622278665	0.95	0.896484941944848	0.0319217923946892
Day03_RT_Rep2_A55_IMG_2233.JPG	Day03	RT	Rep2	A55	2233	[b'rep2_day3_RT']	rep2	day3	RT	3	ruler	116567	NA	NA	42310.3084719246	NA	NA	NA	NA	NA	0.977339214441219	0.942110622278665	0.95	0.896484941944848	0.0319217923946892
Day03_RT_Rep2_A55_IMG_2233.JPG	Day03	RT	Rep2	A55	2233	[b'rep2_day3_RT']	rep2	day3	RT	4	ruler	124405	NA	NA	42310.3084719246	NA	NA	NA	NA	NA	0.977339214441219	0.942110622278665	0.95	0.896484941944848	0.0319217923946892
Day03_RT_Rep2_A55_IMG_2233.JPG	Day03	RT	Rep2	A55	2233	[b'rep2_day3_RT']	rep2	day3	RT	5	ruler	126975	NA	NA	42310.3084719246	NA	NA	NA	NA	NA	0.977339214441219	0.942110622278665	0.95	0.896484941944848	0.0319217923946892
Day03_RT_Rep2_A55_IMG_2233.JPG	Day03	RT	Rep2	A55	2233	[b'rep2_day3_RT']	rep2	day3	RT	6	ruler	124524	NA	NA	42310.3084719246	NA	NA	NA	NA	NA	0.977339214441219	0.942110622278665	0.95	0.896484941944848	0.0319217923946892
Day03_RT_Rep2_A55_IMG_2233.JPG	Day03	RT	Rep2	A55	2233	[b'rep2_day3_RT']	rep2	day3	RT	7	seedling	28732	0.226359336039548	5	42310.3084719246	NA	NA	NA	NA	NA	NA	NA	NA	NA	NA
Day03_RT_Rep2_A55_IMG_2233.JPG	Day03	RT	Rep2	A55	2233	[b'rep2_day3_RT']	rep2	day3	RT	8	seedling	38616	0.304228460270889	5	42310.3084719246	NA	NA	NA	NA	NA	NA	NA	NA	NA	NA
Day03_RT_Rep2_A55_IMG_2233.JPG	Day03	RT	Rep2	A55	2233	[b'rep2_day3_RT']	rep2	day3	RT	9	seedling	38836	0.305961686427394	5	42310.3084719246	NA	NA	NA	NA	NA	NA	NA	NA	NA	NA
Day03_RT_Rep2_A55_IMG_2233.JPG	Day03	RT	Rep2	A55	2233	[b'rep2_day3_RT']	rep2	day3	RT	10	seedling	36981	0.291347438607773	5	42310.3084719246	NA	NA	NA	NA	NA	NA	NA	NA	NA	NA
Day03_RT_Rep2_A55_IMG_2233.JPG	Day03	RT	Rep2	A55	2233	[b'rep2_day3_RT']	rep2	day3	RT	11	seedling	92944	0.732240781319079	5	42310.3084719246	NA	NA	NA	NA	NA	NA	NA	NA	NA	NA
Day03_RT_Rep2_A55_IMG_2233.JPG	Day03	RT	Rep2	A55	2233	[b'rep2_day3_RT']	rep2	day3	RT	12	seedling	37769	0.297555539568345	5	42310.3084719246	NA	NA	NA	NA	NA	NA	NA	NA	NA	NA
Day03_RT_Rep2_A55_IMG_2233.JPG	Day03	RT	Rep2	A55	2233	[b'rep2_day3_RT']	rep2	day3	RT	13	seedling	52472	0.413390194927857	5	42310.3084719246	NA	NA	NA	NA	NA	NA	NA	NA	NA	NA
Day03_RT_Rep2_A55_IMG_2233.JPG	Day03	RT	Rep2	A55	2233	[b'rep2_day3_RT']	rep2	day3	RT	14	seedling	32627	0.257045317310397	5	42310.3084719246	NA	NA	NA	NA	NA	NA	NA	NA	NA	NA
Day03_RT_Rep2_A55_IMG_2233.JPG	Day03	RT	Rep2	A55	2233	[b'rep2_day3_RT']	rep2	day3	RT	15	seedling	40954	0.32264792733411	5	42310.3084719246	NA	NA	NA	NA	NA	NA	NA	NA	NA	NA
Day06_RT_Rep1_A02_IMG_0918.JPG	Day06	RT	Rep1	A02	918	[b'rep1_day6_RT']	rep1	day6	RT	1	qrcode	1070505	9.01701602382303	NA	39573.5129068462	NA	NA	NA	NA	NA	NA	NA	NA	NA	NA
Day06_RT_Rep1_A02_IMG_0918.JPG	Day06	RT	Rep1	A02	918	[b'rep1_day6_RT']	rep1	day6	RT	2	ruler	113373	NA	NA	39573.5129068462	NA	NA	NA	NA	NA	0.992905011655012	0.956145104895105	0.95	0.927163461538462	0.0275728480566068
Day06_RT_Rep1_A02_IMG_0918.JPG	Day06	RT	Rep1	A02	918	[b'rep1_day6_RT']	rep1	day6	RT	3	ruler	110786	NA	NA	39573.5129068462	NA	NA	NA	NA	NA	0.992905011655012	0.956145104895105	0.95	0.927163461538462	0.0275728480566068
Day06_RT_Rep1_A02_IMG_0918.JPG	Day06	RT	Rep1	A02	918	[b'rep1_day6_RT']	rep1	day6	RT	4	ruler	117153	NA	NA	39573.5129068462	NA	NA	NA	NA	NA	0.992905011655012	0.956145104895105	0.95	0.927163461538462	0.0275728480566068
Day06_RT_Rep1_A02_IMG_0918.JPG	Day06	RT	Rep1	A02	918	[b'rep1_day6_RT']	rep1	day6	RT	5	ruler	121392	NA	NA	39573.5129068462	NA	NA	NA	NA	NA	0.992905011655012	0.956145104895105	0.95	0.927163461538462	0.0275728480566068
Day06_RT_Rep1_A02_IMG_0918.JPG	Day06	RT	Rep1	A02	918	[b'rep1_day6_RT']	rep1	day6	RT	6	ruler	116358	NA	NA	39573.5129068462	NA	NA	NA	NA	NA	0.992905011655012	0.956145104895105	0.95	0.927163461538462	0.0275728480566068
Day06_RT_Rep1_A02_IMG_0918.JPG	Day06	RT	Rep1	A02	918	[b'rep1_day6_RT']	rep1	day6	RT	7	seed	5588	0.0470685195689166	5	39573.5129068462	NA	NA	NA	NA	NA	NA	NA	NA	NA	NA
Day06_RT_Rep1_A02_IMG_0918.JPG	Day06	RT	Rep1	A02	918	[b'rep1_day6_RT']	rep1	day6	RT	8	seedling	51136	0.430725808281339	5	39573.5129068462	NA	NA	NA	NA	NA	NA	NA	NA	NA	NA
Day06_RT_Rep1_A02_IMG_0918.JPG	Day06	RT	Rep1	A02	918	[b'rep1_day6_RT']	rep1	day6	RT	9	seedling	42090	0.354530062393647	5	39573.5129068462	NA	NA	NA	NA	NA	NA	NA	NA	NA	NA
Day06_RT_Rep1_A02_IMG_0918.JPG	Day06	RT	Rep1	A02	918	[b'rep1_day6_RT']	rep1	day6	RT	10	seedling	47132	0.39699954622802	5	39573.5129068462	NA	NA	NA	NA	NA	NA	NA	NA	NA	NA
Day06_RT_Rep1_A02_IMG_0918.JPG	Day06	RT	Rep1	A02	918	[b'rep1_day6_RT']	rep1	day6	RT	11	seedling	48955	0.412354934770278	5	39573.5129068462	NA	NA	NA	NA	NA	NA	NA	NA	NA	NA
Day06_RT_Rep1_A02_IMG_0918.JPG	Day06	RT	Rep1	A02	918	[b'rep1_day6_RT']	rep1	day6	RT	12	seedling	54235	0.456829126488939	5	39573.5129068462	NA	NA	NA	NA	NA	NA	NA	NA	NA	NA
Day06_RT_Rep1_A02_IMG_0918.JPG	Day06	RT	Rep1	A02	918	[b'rep1_day6_RT']	rep1	day6	RT	13	seedling	14052	0.11836199659671	5	39573.5129068462	NA	NA	NA	NA	NA	NA	NA	NA	NA	NA
Day06_RT_Rep1_A02_IMG_0918.JPG	Day06	RT	Rep1	A02	918	[b'rep1_day6_RT']	rep1	day6	RT	14	seedling	57210	0.481887975042541	5	39573.5129068462	NA	NA	NA	NA	NA	NA	NA	NA	NA	NA
Day06_RT_Rep1_A02_IMG_0918.JPG	Day06	RT	Rep1	A02	918	[b'rep1_day6_RT']	rep1	day6	RT	15	seedling	38615	0.325259642654566	5	39573.5129068462	NA	NA	NA	NA	NA	NA	NA	NA	NA	NA
Day06_RT_Rep1_A02_IMG_0918.JPG	Day06	RT	Rep1	A02	918	[b'rep1_day6_RT']	rep1	day6	RT	16	seedling	54867	0.462152552467385	5	39573.5129068462	NA	NA	NA	NA	NA	NA	NA	NA	NA	NA
Day06_RT_Rep1_A02_IMG_0918.JPG	Day06	RT	Rep1	A02	918	[b'rep1_day6_RT']	rep1	day6	RT	17	seedling	64866	0.5463755530346	5	39573.5129068462	NA	NA	NA	NA	NA	NA	NA	NA	NA	NA
Day06_RT_Rep1_A02_IMG_0918.JPG	Day06	RT	Rep1	A02	918	[b'rep1_day6_RT']	rep1	day6	RT	18	seedling	21873	0.184239393079977	5	39573.5129068462	NA	NA	NA	NA	NA	NA	NA	NA	NA	NA
Day02_cold_Rep1_A48_IMG_0493.JPG	Day02	cold	Rep1	A48	493	[b'rep1_day2_cold']	rep1	day2	cold	1	qrcode	1033066	8.49576252831898	NA	40532.5987144169	NA	NA	NA	NA	NA	NA	NA	NA	NA	NA
Day02_cold_Rep1_A48_IMG_0493.JPG	Day02	cold	Rep1	A48	493	[b'rep1_day2_cold']	rep1	day2	cold	2	ruler	115857	NA	NA	40532.5987144169	NA	NA	NA	NA	NA	0.968656594433028	0.938570894825332	0.95	0.90509994395666	0.0246009261924319
Day02_cold_Rep1_A48_IMG_0493.JPG	Day02	cold	Rep1	A48	493	[b'rep1_day2_cold']	rep1	day2	cold	3	ruler	115340	NA	NA	40532.5987144169	NA	NA	NA	NA	NA	0.968656594433028	0.938570894825332	0.95	0.90509994395666	0.0246009261924319
Day02_cold_Rep1_A48_IMG_0493.JPG	Day02	cold	Rep1	A48	493	[b'rep1_day2_cold']	rep1	day2	cold	4	ruler	122361	NA	NA	40532.5987144169	NA	NA	NA	NA	NA	0.968656594433028	0.938570894825332	0.95	0.90509994395666	0.0246009261924319
Day02_cold_Rep1_A48_IMG_0493.JPG	Day02	cold	Rep1	A48	493	[b'rep1_day2_cold']	rep1	day2	cold	5	ruler	123681	NA	NA	40532.5987144169	NA	NA	NA	NA	NA	0.968656594433028	0.938570894825332	0.95	0.90509994395666	0.0246009261924319
Day02_cold_Rep1_A48_IMG_0493.JPG	Day02	cold	Rep1	A48	493	[b'rep1_day2_cold']	rep1	day2	cold	6	ruler	119178	NA	NA	40532.5987144169	NA	NA	NA	NA	NA	0.968656594433028	0.938570894825332	0.95	0.90509994395666	0.0246009261924319
Day02_cold_Rep1_A48_IMG_0493.JPG	Day02	cold	Rep1	A48	493	[b'rep1_day2_cold']	rep1	day2	cold	7	seed	8409	0.0691542138649751	5	40532.5987144169	NA	NA	NA	NA	NA	NA	NA	NA	NA	NA
Day02_cold_Rep1_A48_IMG_0493.JPG	Day02	cold	Rep1	A48	493	[b'rep1_day2_cold']	rep1	day2	cold	8	seed	9264	0.0761855913004078	5	40532.5987144169	NA	NA	NA	NA	NA	NA	NA	NA	NA	NA
Day02_cold_Rep1_A48_IMG_0493.JPG	Day02	cold	Rep1	A48	493	[b'rep1_day2_cold']	rep1	day2	cold	9	seed	10566	0.0868930222020843	5	40532.5987144169	NA	NA	NA	NA	NA	NA	NA	NA	NA	NA
Day02_cold_Rep1_A48_IMG_0493.JPG	Day02	cold	Rep1	A48	493	[b'rep1_day2_cold']	rep1	day2	cold	10	seed	9410	0.0773862709560489	5	40532.5987144169	NA	NA	NA	NA	NA	NA	NA	NA	NA	NA
Day02_cold_Rep1_A48_IMG_0493.JPG	Day02	cold	Rep1	A48	493	[b'rep1_day2_cold']	rep1	day2	cold	11	seed	7968	0.0655275033982782	5	40532.5987144169	NA	NA	NA	NA	NA	NA	NA	NA	NA	NA
Day02_cold_Rep1_A48_IMG_0493.JPG	Day02	cold	Rep1	A48	493	[b'rep1_day2_cold']	rep1	day2	cold	12	seed	8106	0.0666623923878568	5	40532.5987144169	NA	NA	NA	NA	NA	NA	NA	NA	NA	NA
Day02_cold_Rep1_A48_IMG_0493.JPG	Day02	cold	Rep1	A48	493	[b'rep1_day2_cold']	rep1	day2	cold	13	seed	7614	0.0626162664250113	5	40532.5987144169	NA	NA	NA	NA	NA	NA	NA	NA	NA	NA
Day02_cold_Rep1_A48_IMG_0493.JPG	Day02	cold	Rep1	A48	493	[b'rep1_day2_cold']	rep1	day2	cold	14	seed	9085	0.0747135251472587	5	40532.5987144169	NA	NA	NA	NA	NA	NA	NA	NA	NA	NA
Day02_cold_Rep1_A48_IMG_0493.JPG	Day02	cold	Rep1	A48	493	[b'rep1_day2_cold']	rep1	day2	cold	15	seed	6971	0.0573283416402356	5	40532.5987144169	NA	NA	NA	NA	NA	NA	NA	NA	NA	NA
Day02_cold_Rep1_A48_IMG_0493.JPG	Day02	cold	Rep1	A48	493	[b'rep1_day2_cold']	rep1	day2	cold	16	seedling	14261	0.117280086089715	5	40532.5987144169	NA	NA	NA	NA	NA	NA	NA	NA	NA	NA
Day14_cold_Rep2_A16_IMG_3877.JPG	Day14	cold	Rep2	A16	3877	[b'rep2_day15_cold']	rep2	day15	cold	1	qrcode	1202102	9.05004547528517	NA	44276.0942760943	NA	NA	NA	NA	NA	NA	NA	NA	NA	NA
Day14_cold_Rep2_A16_IMG_3877.JPG	Day14	cold	Rep2	A16	3877	[b'rep2_day15_cold']	rep2	day15	cold	2	ruler	125372	NA	NA	44276.0942760943	NA	NA	NA	NA	NA	0.985911294549266	0.951912779524808	0.95	0.932407407407407	0.018847266751748
Day14_cold_Rep2_A16_IMG_3877.JPG	Day14	cold	Rep2	A16	3877	[b'rep2_day15_cold']	rep2	day15	cold	3	ruler	133953	NA	NA	44276.0942760943	NA	NA	NA	NA	NA	0.985911294549266	0.951912779524808	0.95	0.932407407407407	0.018847266751748
Day14_cold_Rep2_A16_IMG_3877.JPG	Day14	cold	Rep2	A16	3877	[b'rep2_day15_cold']	rep2	day15	cold	4	ruler	130185	NA	NA	44276.0942760943	NA	NA	NA	NA	NA	0.985911294549266	0.951912779524808	0.95	0.932407407407407	0.018847266751748
Day14_cold_Rep2_A16_IMG_3877.JPG	Day14	cold	Rep2	A16	3877	[b'rep2_day15_cold']	rep2	day15	cold	5	ruler	124856	NA	NA	44276.0942760943	NA	NA	NA	NA	NA	0.985911294549266	0.951912779524808	0.95	0.932407407407407	0.018847266751748
Day14_cold_Rep2_A16_IMG_3877.JPG	Day14	cold	Rep2	A16	3877	[b'rep2_day15_cold']	rep2	day15	cold	6	ruler	131171	NA	NA	44276.0942760943	NA	NA	NA	NA	NA	0.985911294549266	0.951912779524808	0.95	0.932407407407407	0.018847266751748
Day14_cold_Rep2_A16_IMG_3877.JPG	Day14	cold	Rep2	A16	3877	[b'rep2_day15_cold']	rep2	day15	cold	7	seedling	29685	0.223484030418251	5	44276.0942760943	NA	NA	NA	NA	NA	NA	NA	NA	NA	NA
Day14_cold_Rep2_A16_IMG_3877.JPG	Day14	cold	Rep2	A16	3877	[b'rep2_day15_cold']	rep2	day15	cold	8	seedling	32152	0.242056882129278	5	44276.0942760943	NA	NA	NA	NA	NA	NA	NA	NA	NA	NA
Day14_cold_Rep2_A16_IMG_3877.JPG	Day14	cold	Rep2	A16	3877	[b'rep2_day15_cold']	rep2	day15	cold	9	seedling	25146	0.189312091254753	5	44276.0942760943	NA	NA	NA	NA	NA	NA	NA	NA	NA	NA
Day14_cold_Rep2_A16_IMG_3877.JPG	Day14	cold	Rep2	A16	3877	[b'rep2_day15_cold']	rep2	day15	cold	10	seedling	21279	0.160199315589354	5	44276.0942760943	NA	NA	NA	NA	NA	NA	NA	NA	NA	NA
Day14_cold_Rep2_A16_IMG_3877.JPG	Day14	cold	Rep2	A16	3877	[b'rep2_day15_cold']	rep2	day15	cold	11	seedling	22736	0.171168365019011	5	44276.0942760943	NA	NA	NA	NA	NA	NA	NA	NA	NA	NA
Day14_cold_Rep2_A16_IMG_3877.JPG	Day14	cold	Rep2	A16	3877	[b'rep2_day15_cold']	rep2	day15	cold	12	seedling	25749	0.193851787072243	5	44276.0942760943	NA	NA	NA	NA	NA	NA	NA	NA	NA	NA
Day14_cold_Rep2_A16_IMG_3877.JPG	Day14	cold	Rep2	A16	3877	[b'rep2_day15_cold']	rep2	day15	cold	13	seedling	13879	0.104488288973384	5	44276.0942760943	NA	NA	NA	NA	NA	NA	NA	NA	NA	NA
Day14_cold_Rep2_A16_IMG_3877.JPG	Day14	cold	Rep2	A16	3877	[b'rep2_day15_cold']	rep2	day15	cold	14	seedling	15457	0.116368288973384	5	44276.0942760943	NA	NA	NA	NA	NA	NA	NA	NA	NA	NA
Day14_cold_Rep2_A16_IMG_3877.JPG	Day14	cold	Rep2	A16	3877	[b'rep2_day15_cold']	rep2	day15	cold	15	seedling	10692	0.0804949049429658	5	44276.0942760943	NA	NA	NA	NA	NA	NA	NA	NA	NA	NA
Day14_cold_Rep2_A16_IMG_3877.JPG	Day14	cold	Rep2	A16	3877	[b'rep2_day15_cold']	rep2	day15	cold	16	seedling	8401	0.063247072243346	5	44276.0942760943	NA	NA	NA	NA	NA	NA	NA	NA	NA	NA
Day06_RT_Rep1_A13_IMG_0966.JPG	Day06	RT	Rep1	A13	966	[b'rep1_day6_RT']	rep1	day6	RT	1	qrcode	1063225	8.97466947860686	NA	39489.8479746965	NA	NA	NA	NA	NA	NA	NA	NA	NA	NA
Day06_RT_Rep1_A13_IMG_0966.JPG	Day06	RT	Rep1	A13	966	[b'rep1_day6_RT']	rep1	day6	RT	2	ruler	113067	NA	NA	39489.8479746965	NA	NA	NA	NA	NA	0.973754590258987	0.945717288364901	0.95	0.913461538461538	0.0225366458521646
Day06_RT_Rep1_A13_IMG_0966.JPG	Day06	RT	Rep1	A13	966	[b'rep1_day6_RT']	rep1	day6	RT	3	ruler	110646	NA	NA	39489.8479746965	NA	NA	NA	NA	NA	0.973754590258987	0.945717288364901	0.95	0.913461538461538	0.0225366458521646
Day06_RT_Rep1_A13_IMG_0966.JPG	Day06	RT	Rep1	A13	966	[b'rep1_day6_RT']	rep1	day6	RT	4	ruler	120129	NA	NA	39489.8479746965	NA	NA	NA	NA	NA	0.973754590258987	0.945717288364901	0.95	0.913461538461538	0.0225366458521646
Day06_RT_Rep1_A13_IMG_0966.JPG	Day06	RT	Rep1	A13	966	[b'rep1_day6_RT']	rep1	day6	RT	5	ruler	117534	NA	NA	39489.8479746965	NA	NA	NA	NA	NA	0.973754590258987	0.945717288364901	0.95	0.913461538461538	0.0225366458521646
Day06_RT_Rep1_A13_IMG_0966.JPG	Day06	RT	Rep1	A13	966	[b'rep1_day6_RT']	rep1	day6	RT	6	ruler	116112	NA	NA	39489.8479746965	NA	NA	NA	NA	NA	0.973754590258987	0.945717288364901	0.95	0.913461538461538	0.0225366458521646
Day06_RT_Rep1_A13_IMG_0966.JPG	Day06	RT	Rep1	A13	966	[b'rep1_day6_RT']	rep1	day6	RT	7	seed	6390	0.0539379133939644	5	39489.8479746965	NA	NA	NA	NA	NA	NA	NA	NA	NA	NA
Day06_RT_Rep1_A13_IMG_0966.JPG	Day06	RT	Rep1	A13	966	[b'rep1_day6_RT']	rep1	day6	RT	8	seed	6777	0.057204575754444	5	39489.8479746965	NA	NA	NA	NA	NA	NA	NA	NA	NA	NA
Day06_RT_Rep1_A13_IMG_0966.JPG	Day06	RT	Rep1	A13	966	[b'rep1_day6_RT']	rep1	day6	RT	9	seedling	62850	0.530516096527491	5	39489.8479746965	NA	NA	NA	NA	NA	NA	NA	NA	NA	NA
Day06_RT_Rep1_A13_IMG_0966.JPG	Day06	RT	Rep1	A13	966	[b'rep1_day6_RT']	rep1	day6	RT	10	seedling	28653	0.241859629495659	5	39489.8479746965	NA	NA	NA	NA	NA	NA	NA	NA	NA	NA
Day06_RT_Rep1_A13_IMG_0966.JPG	Day06	RT	Rep1	A13	966	[b'rep1_day6_RT']	rep1	day6	RT	11	seedling	55245	0.466322382699463	5	39489.8479746965	NA	NA	NA	NA	NA	NA	NA	NA	NA	NA
Day06_RT_Rep1_A13_IMG_0966.JPG	Day06	RT	Rep1	A13	966	[b'rep1_day6_RT']	rep1	day6	RT	12	seedling	16280	0.137419284828442	5	39489.8479746965	NA	NA	NA	NA	NA	NA	NA	NA	NA	NA
Day06_RT_Rep1_A13_IMG_0966.JPG	Day06	RT	Rep1	A13	966	[b'rep1_day6_RT']	rep1	day6	RT	13	seedling	73060	0.616698584125672	5	39489.8479746965	NA	NA	NA	NA	NA	NA	NA	NA	NA	NA
Day06_RT_Rep1_A13_IMG_0966.JPG	Day06	RT	Rep1	A13	966	[b'rep1_day6_RT']	rep1	day6	RT	14	seedling	86218	0.727765104381976	5	39489.8479746965	NA	NA	NA	NA	NA	NA	NA	NA	NA	NA
Day06_RT_Rep1_A13_IMG_0966.JPG	Day06	RT	Rep1	A13	966	[b'rep1_day6_RT']	rep1	day6	RT	15	seedling	51410	0.433951193675072	5	39489.8479746965	NA	NA	NA	NA	NA	NA	NA	NA	NA	NA
Day06_RT_Rep1_A13_IMG_0966.JPG	Day06	RT	Rep1	A13	966	[b'rep1_day6_RT']	rep1	day6	RT	16	seedling	33687	0.284351563145928	5	39489.8479746965	NA	NA	NA	NA	NA	NA	NA	NA	NA	NA
Day06_RT_Rep1_A13_IMG_0966.JPG	Day06	RT	Rep1	A13	966	[b'rep1_day6_RT']	rep1	day6	RT	17	seedling	10182	0.085946139933857	5	39489.8479746965	NA	NA	NA	NA	NA	NA	NA	NA	NA	NA
Day06_RT_Rep1_A13_IMG_0966.JPG	Day06	RT	Rep1	A13	966	[b'rep1_day6_RT']	rep1	day6	RT	18	seedling	31119	0.262675105932203	5	39489.8479746965	NA	NA	NA	NA	NA	NA	NA	NA	NA	NA
Day23_cold_Rep3_A57_IMG_6898.JPG	Day23	cold	Rep3	A57	6898	[b'rep3_day23_cold']	rep3	day23	cold	1	qrcode	1110951	9.19700885286889	NA	40264.9389518076	NA	NA	NA	NA	NA	NA	NA	NA	NA	NA
Day23_cold_Rep3_A57_IMG_6898.JPG	Day23	cold	Rep3	A57	6898	[b'rep3_day23_cold']	rep3	day23	cold	2	ruler	115965	NA	NA	40264.9389518076	NA	NA	NA	NA	NA	0.973399014778325	0.949059495910852	0.95	0.922239227127074	0.0164589154713272
Day23_cold_Rep3_A57_IMG_6898.JPG	Day23	cold	Rep3	A57	6898	[b'rep3_day23_cold']	rep3	day23	cold	3	ruler	113115	NA	NA	40264.9389518076	NA	NA	NA	NA	NA	0.973399014778325	0.949059495910852	0.95	0.922239227127074	0.0164589154713272
Day23_cold_Rep3_A57_IMG_6898.JPG	Day23	cold	Rep3	A57	6898	[b'rep3_day23_cold']	rep3	day23	cold	4	ruler	118391	NA	NA	40264.9389518076	NA	NA	NA	NA	NA	0.973399014778325	0.949059495910852	0.95	0.922239227127074	0.0164589154713272
Day23_cold_Rep3_A57_IMG_6898.JPG	Day23	cold	Rep3	A57	6898	[b'rep3_day23_cold']	rep3	day23	cold	5	ruler	120149	NA	NA	40264.9389518076	NA	NA	NA	NA	NA	0.973399014778325	0.949059495910852	0.95	0.922239227127074	0.0164589154713272
Day23_cold_Rep3_A57_IMG_6898.JPG	Day23	cold	Rep3	A57	6898	[b'rep3_day23_cold']	rep3	day23	cold	6	ruler	121070	NA	NA	40264.9389518076	NA	NA	NA	NA	NA	0.973399014778325	0.949059495910852	0.95	0.922239227127074	0.0164589154713272
Day23_cold_Rep3_A57_IMG_6898.JPG	Day23	cold	Rep3	A57	6898	[b'rep3_day23_cold']	rep3	day23	cold	7	seed	6235	0.0516164531087667	5	40264.9389518076	NA	NA	NA	NA	NA	NA	NA	NA	NA	NA
Day23_cold_Rep3_A57_IMG_6898.JPG	Day23	cold	Rep3	A57	6898	[b'rep3_day23_cold']	rep3	day23	cold	8	seedling	38446	0.318275245584546	5	40264.9389518076	NA	NA	NA	NA	NA	NA	NA	NA	NA	NA
Day23_cold_Rep3_A57_IMG_6898.JPG	Day23	cold	Rep3	A57	6898	[b'rep3_day23_cold']	rep3	day23	cold	9	seedling	67395	0.557929568125956	5	40264.9389518076	NA	NA	NA	NA	NA	NA	NA	NA	NA	NA
Day23_cold_Rep3_A57_IMG_6898.JPG	Day23	cold	Rep3	A57	6898	[b'rep3_day23_cold']	rep3	day23	cold	10	seedling	28601	0.236773404228362	5	40264.9389518076	NA	NA	NA	NA	NA	NA	NA	NA	NA	NA
Day23_cold_Rep3_A57_IMG_6898.JPG	Day23	cold	Rep3	A57	6898	[b'rep3_day23_cold']	rep3	day23	cold	11	seedling	63643	0.5268686327508	5	40264.9389518076	NA	NA	NA	NA	NA	NA	NA	NA	NA	NA
Day23_cold_Rep3_A57_IMG_6898.JPG	Day23	cold	Rep3	A57	6898	[b'rep3_day23_cold']	rep3	day23	cold	12	seedling	31710	0.262511263525099	5	40264.9389518076	NA	NA	NA	NA	NA	NA	NA	NA	NA	NA
Day23_cold_Rep3_A57_IMG_6898.JPG	Day23	cold	Rep3	A57	6898	[b'rep3_day23_cold']	rep3	day23	cold	13	seedling	55003	0.455342384978588	5	40264.9389518076	NA	NA	NA	NA	NA	NA	NA	NA	NA	NA
Day23_cold_Rep3_A57_IMG_6898.JPG	Day23	cold	Rep3	A57	6898	[b'rep3_day23_cold']	rep3	day23	cold	14	seedling	46558	0.38543044488179	5	40264.9389518076	NA	NA	NA	NA	NA	NA	NA	NA	NA	NA
Day23_cold_Rep3_A57_IMG_6898.JPG	Day23	cold	Rep3	A57	6898	[b'rep3_day23_cold']	rep3	day23	cold	15	seedling	44684	0.369916534196012	5	40264.9389518076	NA	NA	NA	NA	NA	NA	NA	NA	NA	NA
Day23_cold_Rep3_A57_IMG_6898.JPG	Day23	cold	Rep3	A57	6898	[b'rep3_day23_cold']	rep3	day23	cold	16	seedling	58598	0.485103595712512	5	40264.9389518076	NA	NA	NA	NA	NA	NA	NA	NA	NA	NA
Day23_cold_Rep3_A57_IMG_6898.JPG	Day23	cold	Rep3	A57	6898	[b'rep3_day23_cold']	rep3	day23	cold	17	seedling	39146	0.324070196214239	5	40264.9389518076	NA	NA	NA	NA	NA	NA	NA	NA	NA	NA
Day15_cold_Rep3_A56_IMG_6350.JPG	Day15	cold	Rep3	A56	6350	[b'rep3_day15_cold']	rep3	day15	cold	1	qrcode	1136302	9.39251754377087	NA	40326.4972961943	NA	NA	NA	NA	NA	NA	NA	NA	NA	NA
Day15_cold_Rep3_A56_IMG_6350.JPG	Day15	cold	Rep3	A56	6350	[b'rep3_day15_cold']	rep3	day15	cold	2	ruler	115563	NA	NA	40326.4972961943	NA	NA	NA	NA	NA	0.982483370288248	0.948279379157428	0.95	0.927228381374723	0.0204690577593097
Day15_cold_Rep3_A56_IMG_6350.JPG	Day15	cold	Rep3	A56	6350	[b'rep3_day15_cold']	rep3	day15	cold	3	ruler	116616	NA	NA	40326.4972961943	NA	NA	NA	NA	NA	0.982483370288248	0.948279379157428	0.95	0.927228381374723	0.0204690577593097
Day15_cold_Rep3_A56_IMG_6350.JPG	Day15	cold	Rep3	A56	6350	[b'rep3_day15_cold']	rep3	day15	cold	4	ruler	119055	NA	NA	40326.4972961943	NA	NA	NA	NA	NA	0.982483370288248	0.948279379157428	0.95	0.927228381374723	0.0204690577593097
Day15_cold_Rep3_A56_IMG_6350.JPG	Day15	cold	Rep3	A56	6350	[b'rep3_day15_cold']	rep3	day15	cold	5	ruler	118572	NA	NA	40326.4972961943	NA	NA	NA	NA	NA	0.982483370288248	0.948279379157428	0.95	0.927228381374723	0.0204690577593097
Day15_cold_Rep3_A56_IMG_6350.JPG	Day15	cold	Rep3	A56	6350	[b'rep3_day15_cold']	rep3	day15	cold	6	ruler	125229	NA	NA	40326.4972961943	NA	NA	NA	NA	NA	0.982483370288248	0.948279379157428	0.95	0.927228381374723	0.0204690577593097
Day15_cold_Rep3_A56_IMG_6350.JPG	Day15	cold	Rep3	A56	6350	[b'rep3_day15_cold']	rep3	day15	cold	7	seedling	50265	0.415483642849914	5	40326.4972961943	NA	NA	NA	NA	NA	NA	NA	NA	NA	NA
Day15_cold_Rep3_A56_IMG_6350.JPG	Day15	cold	Rep3	A56	6350	[b'rep3_day15_cold']	rep3	day15	cold	8	seedling	47475	0.392421882906588	5	40326.4972961943	NA	NA	NA	NA	NA	NA	NA	NA	NA	NA
Day15_cold_Rep3_A56_IMG_6350.JPG	Day15	cold	Rep3	A56	6350	[b'rep3_day15_cold']	rep3	day15	cold	9	seedling	46404	0.383569142799312	5	40326.4972961943	NA	NA	NA	NA	NA	NA	NA	NA	NA	NA
Day15_cold_Rep3_A56_IMG_6350.JPG	Day15	cold	Rep3	A56	6350	[b'rep3_day15_cold']	rep3	day15	cold	10	seedling	34511	0.285263224876025	5	40326.4972961943	NA	NA	NA	NA	NA	NA	NA	NA	NA	NA
Day15_cold_Rep3_A56_IMG_6350.JPG	Day15	cold	Rep3	A56	6350	[b'rep3_day15_cold']	rep3	day15	cold	11	seedling	54864	0.453498350369396	5	40326.4972961943	NA	NA	NA	NA	NA	NA	NA	NA	NA	NA
Day15_cold_Rep3_A56_IMG_6350.JPG	Day15	cold	Rep3	A56	6350	[b'rep3_day15_cold']	rep3	day15	cold	12	seedling	48119	0.397745099180245	5	40326.4972961943	NA	NA	NA	NA	NA	NA	NA	NA	NA	NA
Day15_cold_Rep3_A56_IMG_6350.JPG	Day15	cold	Rep3	A56	6350	[b'rep3_day15_cold']	rep3	day15	cold	13	seedling	38365	0.317119863880174	5	40326.4972961943	NA	NA	NA	NA	NA	NA	NA	NA	NA	NA
Day15_cold_Rep3_A56_IMG_6350.JPG	Day15	cold	Rep3	A56	6350	[b'rep3_day15_cold']	rep3	day15	cold	14	seedling	43410	0.358821146645076	5	40326.4972961943	NA	NA	NA	NA	NA	NA	NA	NA	NA	NA
Day15_cold_Rep3_A56_IMG_6350.JPG	Day15	cold	Rep3	A56	6350	[b'rep3_day15_cold']	rep3	day15	cold	15	seedling	30264	0.25015810140674	5	40326.4972961943	NA	NA	NA	NA	NA	NA	NA	NA	NA	NA
Day15_cold_Rep3_A56_IMG_6350.JPG	Day15	cold	Rep3	A56	6350	[b'rep3_day15_cold']	rep3	day15	cold	16	seedling	8137	0.0672593335694768	5	40326.4972961943	NA	NA	NA	NA	NA	NA	NA	NA	NA	NA
Day19_cold_Rep3_A39_IMG_6589.JPG	Day19	cold	Rep3	A39	6589	[b'rep3_day19_cold']	rep3	day19	cold	1	qrcode	1121280	9.38685909032671	NA	39817.3655749413	NA	NA	NA	NA	NA	NA	NA	NA	NA	NA
Day19_cold_Rep3_A39_IMG_6589.JPG	Day19	cold	Rep3	A39	6589	[b'rep3_day19_cold']	rep3	day19	cold	2	ruler	112767	NA	NA	39817.3655749413	NA	NA	NA	NA	NA	0.978381264409659	0.950152165999272	0.95	0.912926829268293	0.0241600596491663
Day19_cold_Rep3_A39_IMG_6589.JPG	Day19	cold	Rep3	A39	6589	[b'rep3_day19_cold']	rep3	day19	cold	3	ruler	113532	NA	NA	39817.3655749413	NA	NA	NA	NA	NA	0.978381264409659	0.950152165999272	0.95	0.912926829268293	0.0241600596491663
Day19_cold_Rep3_A39_IMG_6589.JPG	Day19	cold	Rep3	A39	6589	[b'rep3_day19_cold']	rep3	day19	cold	4	ruler	117075	NA	NA	39817.3655749413	NA	NA	NA	NA	NA	0.978381264409659	0.950152165999272	0.95	0.912926829268293	0.0241600596491663
Day19_cold_Rep3_A39_IMG_6589.JPG	Day19	cold	Rep3	A39	6589	[b'rep3_day19_cold']	rep3	day19	cold	5	ruler	118856	NA	NA	39817.3655749413	NA	NA	NA	NA	NA	0.978381264409659	0.950152165999272	0.95	0.912926829268293	0.0241600596491663
Day19_cold_Rep3_A39_IMG_6589.JPG	Day19	cold	Rep3	A39	6589	[b'rep3_day19_cold']	rep3	day19	cold	6	ruler	119598	NA	NA	39817.3655749413	NA	NA	NA	NA	NA	0.978381264409659	0.950152165999272	0.95	0.912926829268293	0.0241600596491663
Day19_cold_Rep3_A39_IMG_6589.JPG	Day19	cold	Rep3	A39	6589	[b'rep3_day19_cold']	rep3	day19	cold	7	seed	5204	0.0435655810377963	5	39817.3655749413	NA	NA	NA	NA	NA	NA	NA	NA	NA	NA
Day19_cold_Rep3_A39_IMG_6589.JPG	Day19	cold	Rep3	A39	6589	[b'rep3_day19_cold']	rep3	day19	cold	8	seed	4718	0.0394970044843049	5	39817.3655749413	NA	NA	NA	NA	NA	NA	NA	NA	NA	NA
Day19_cold_Rep3_A39_IMG_6589.JPG	Day19	cold	Rep3	A39	6589	[b'rep3_day19_cold']	rep3	day19	cold	9	seed	6100	0.0510664958360026	5	39817.3655749413	NA	NA	NA	NA	NA	NA	NA	NA	NA	NA
Day19_cold_Rep3_A39_IMG_6589.JPG	Day19	cold	Rep3	A39	6589	[b'rep3_day19_cold']	rep3	day19	cold	10	seedling	37621	0.314946334401025	5	39817.3655749413	NA	NA	NA	NA	NA	NA	NA	NA	NA	NA
Day19_cold_Rep3_A39_IMG_6589.JPG	Day19	cold	Rep3	A39	6589	[b'rep3_day19_cold']	rep3	day19	cold	11	seedling	45652	0.382178306213965	5	39817.3655749413	NA	NA	NA	NA	NA	NA	NA	NA	NA	NA
Day19_cold_Rep3_A39_IMG_6589.JPG	Day19	cold	Rep3	A39	6589	[b'rep3_day19_cold']	rep3	day19	cold	12	seedling	44803	0.375070854580397	5	39817.3655749413	NA	NA	NA	NA	NA	NA	NA	NA	NA	NA
Day19_cold_Rep3_A39_IMG_6589.JPG	Day19	cold	Rep3	A39	6589	[b'rep3_day19_cold']	rep3	day19	cold	13	seedling	31329	0.262272499679693	5	39817.3655749413	NA	NA	NA	NA	NA	NA	NA	NA	NA	NA
Day19_cold_Rep3_A39_IMG_6589.JPG	Day19	cold	Rep3	A39	6589	[b'rep3_day19_cold']	rep3	day19	cold	14	seedling	37940	0.317616860986547	5	39817.3655749413	NA	NA	NA	NA	NA	NA	NA	NA	NA	NA
Day19_cold_Rep3_A39_IMG_6589.JPG	Day19	cold	Rep3	A39	6589	[b'rep3_day19_cold']	rep3	day19	cold	15	seedling	12618	0.105632302370275	5	39817.3655749413	NA	NA	NA	NA	NA	NA	NA	NA	NA	NA
Day19_cold_Rep3_A39_IMG_6589.JPG	Day19	cold	Rep3	A39	6589	[b'rep3_day19_cold']	rep3	day19	cold	16	seedling	45069	0.377297688661115	5	39817.3655749413	NA	NA	NA	NA	NA	NA	NA	NA	NA	NA
Day09_cold_Rep3_A31_IMG_6025.JPG	Day09	cold	Rep3	A31	6025	[b'rep3_day9_cold']	rep3	day9	cold	1	qrcode	1093992	9.195567479117	NA	39656.4976362956	NA	NA	NA	NA	NA	NA	NA	NA	NA	NA
Day09_cold_Rep3_A31_IMG_6025.JPG	Day09	cold	Rep3	A31	6025	[b'rep3_day9_cold']	rep3	day9	cold	2	ruler	110244	NA	NA	39656.4976362956	NA	NA	NA	NA	NA	0.97380266075388	0.946531411677753	0.95	0.912880019709288	0.0220698329109416
Day09_cold_Rep3_A31_IMG_6025.JPG	Day09	cold	Rep3	A31	6025	[b'rep3_day9_cold']	rep3	day9	cold	3	ruler	110511	NA	NA	39656.4976362956	NA	NA	NA	NA	NA	0.97380266075388	0.946531411677753	0.95	0.912880019709288	0.0220698329109416
Day09_cold_Rep3_A31_IMG_6025.JPG	Day09	cold	Rep3	A31	6025	[b'rep3_day9_cold']	rep3	day9	cold	4	ruler	116602	NA	NA	39656.4976362956	NA	NA	NA	NA	NA	0.97380266075388	0.946531411677753	0.95	0.912880019709288	0.0220698329109416
Day09_cold_Rep3_A31_IMG_6025.JPG	Day09	cold	Rep3	A31	6025	[b'rep3_day9_cold']	rep3	day9	cold	5	ruler	117747	NA	NA	39656.4976362956	NA	NA	NA	NA	NA	0.97380266075388	0.946531411677753	0.95	0.912880019709288	0.0220698329109416
Day09_cold_Rep3_A31_IMG_6025.JPG	Day09	cold	Rep3	A31	6025	[b'rep3_day9_cold']	rep3	day9	cold	6	ruler	117141	NA	NA	39656.4976362956	NA	NA	NA	NA	NA	0.97380266075388	0.946531411677753	0.95	0.912880019709288	0.0220698329109416
Day09_cold_Rep3_A31_IMG_6025.JPG	Day09	cold	Rep3	A31	6025	[b'rep3_day9_cold']	rep3	day9	cold	7	seedling	32580	0.2738517178093	5	39656.4976362956	NA	NA	NA	NA	NA	NA	NA	NA	NA	NA
Day09_cold_Rep3_A31_IMG_6025.JPG	Day09	cold	Rep3	A31	6025	[b'rep3_day9_cold']	rep3	day9	cold	8	seedling	54296	0.456385907617365	5	39656.4976362956	NA	NA	NA	NA	NA	NA	NA	NA	NA	NA
Day09_cold_Rep3_A31_IMG_6025.JPG	Day09	cold	Rep3	A31	6025	[b'rep3_day9_cold']	rep3	day9	cold	9	seedling	10787	0.0906703032538035	5	39656.4976362956	NA	NA	NA	NA	NA	NA	NA	NA	NA	NA
Day09_cold_Rep3_A31_IMG_6025.JPG	Day09	cold	Rep3	A31	6025	[b'rep3_day9_cold']	rep3	day9	cold	10	seedling	46687	0.392428334848459	5	39656.4976362956	NA	NA	NA	NA	NA	NA	NA	NA	NA	NA
Day09_cold_Rep3_A31_IMG_6025.JPG	Day09	cold	Rep3	A31	6025	[b'rep3_day9_cold']	rep3	day9	cold	11	seedling	28119	0.236354710039279	5	39656.4976362956	NA	NA	NA	NA	NA	NA	NA	NA	NA	NA
Day09_cold_Rep3_A31_IMG_6025.JPG	Day09	cold	Rep3	A31	6025	[b'rep3_day9_cold']	rep3	day9	cold	12	seedling	49802	0.41861151781273	5	39656.4976362956	NA	NA	NA	NA	NA	NA	NA	NA	NA	NA
Day09_cold_Rep3_A31_IMG_6025.JPG	Day09	cold	Rep3	A31	6025	[b'rep3_day9_cold']	rep3	day9	cold	13	seedling	26002	0.218560232243015	5	39656.4976362956	NA	NA	NA	NA	NA	NA	NA	NA	NA	NA
Day09_cold_Rep3_A31_IMG_6025.JPG	Day09	cold	Rep3	A31	6025	[b'rep3_day9_cold']	rep3	day9	cold	14	seedling	44933	0.377685059432943	5	39656.4976362956	NA	NA	NA	NA	NA	NA	NA	NA	NA	NA
Day09_cold_Rep3_A31_IMG_6025.JPG	Day09	cold	Rep3	A31	6025	[b'rep3_day9_cold']	rep3	day9	cold	15	seedling	30571	0.25696503576268	5	39656.4976362956	NA	NA	NA	NA	NA	NA	NA	NA	NA	NA
Day27_cold_Rep1_A45_IMG_3702.JPG	Day27	cold	Rep1	A45	3702	[b'rep1_day27_cold']	rep1	day27	cold	1	qrcode	1183265	9.8275358792275	NA	40134.3400333299	NA	NA	NA	NA	NA	NA	NA	NA	NA	NA
Day27_cold_Rep1_A45_IMG_3702.JPG	Day27	cold	Rep1	A45	3702	[b'rep1_day27_cold']	rep1	day27	cold	2	ruler	113641	NA	NA	40134.3400333299	NA	NA	NA	NA	NA	0.98776141028737	0.955753682685342	0.95	0.922241004588264	0.0218317397958149
Day27_cold_Rep1_A45_IMG_3702.JPG	Day27	cold	Rep1	A45	3702	[b'rep1_day27_cold']	rep1	day27	cold	3	ruler	112020	NA	NA	40134.3400333299	NA	NA	NA	NA	NA	0.98776141028737	0.955753682685342	0.95	0.922241004588264	0.0218317397958149
Day27_cold_Rep1_A45_IMG_3702.JPG	Day27	cold	Rep1	A45	3702	[b'rep1_day27_cold']	rep1	day27	cold	4	ruler	118007	NA	NA	40134.3400333299	NA	NA	NA	NA	NA	0.98776141028737	0.955753682685342	0.95	0.922241004588264	0.0218317397958149
Day27_cold_Rep1_A45_IMG_3702.JPG	Day27	cold	Rep1	A45	3702	[b'rep1_day27_cold']	rep1	day27	cold	5	ruler	119720	NA	NA	40134.3400333299	NA	NA	NA	NA	NA	0.98776141028737	0.955753682685342	0.95	0.922241004588264	0.0218317397958149
Day27_cold_Rep1_A45_IMG_3702.JPG	Day27	cold	Rep1	A45	3702	[b'rep1_day27_cold']	rep1	day27	cold	6	ruler	118563	NA	NA	40134.3400333299	NA	NA	NA	NA	NA	0.98776141028737	0.955753682685342	0.95	0.922241004588264	0.0218317397958149
Day27_cold_Rep1_A45_IMG_3702.JPG	Day27	cold	Rep1	A45	3702	[b'rep1_day27_cold']	rep1	day27	cold	7	seed	4599	0.0381967162964909	5	40134.3400333299	NA	NA	NA	NA	NA	NA	NA	NA	NA	NA
Day27_cold_Rep1_A45_IMG_3702.JPG	Day27	cold	Rep1	A45	3702	[b'rep1_day27_cold']	rep1	day27	cold	8	seed	4715	0.0391601472793987	5	40134.3400333299	NA	NA	NA	NA	NA	NA	NA	NA	NA	NA
Day27_cold_Rep1_A45_IMG_3702.JPG	Day27	cold	Rep1	A45	3702	[b'rep1_day27_cold']	rep1	day27	cold	9	seedling	53490	0.444257959273602	5	40134.3400333299	NA	NA	NA	NA	NA	NA	NA	NA	NA	NA
Day27_cold_Rep1_A45_IMG_3702.JPG	Day27	cold	Rep1	A45	3702	[b'rep1_day27_cold']	rep1	day27	cold	10	seedling	31439	0.261114712686536	5	40134.3400333299	NA	NA	NA	NA	NA	NA	NA	NA	NA	NA
Day27_cold_Rep1_A45_IMG_3702.JPG	Day27	cold	Rep1	A45	3702	[b'rep1_day27_cold']	rep1	day27	cold	11	seedling	35699	0.296495884989874	5	40134.3400333299	NA	NA	NA	NA	NA	NA	NA	NA	NA	NA
Day27_cold_Rep1_A45_IMG_3702.JPG	Day27	cold	Rep1	A45	3702	[b'rep1_day27_cold']	rep1	day27	cold	12	seedling	37056	0.307766366401993	5	40134.3400333299	NA	NA	NA	NA	NA	NA	NA	NA	NA	NA
Day27_cold_Rep1_A45_IMG_3702.JPG	Day27	cold	Rep1	A45	3702	[b'rep1_day27_cold']	rep1	day27	cold	13	seedling	49204	0.408660845543061	5	40134.3400333299	NA	NA	NA	NA	NA	NA	NA	NA	NA	NA
Day27_cold_Rep1_A45_IMG_3702.JPG	Day27	cold	Rep1	A45	3702	[b'rep1_day27_cold']	rep1	day27	cold	14	seedling	40405	0.335581283313702	5	40134.3400333299	NA	NA	NA	NA	NA	NA	NA	NA	NA	NA
Day27_cold_Rep1_A45_IMG_3702.JPG	Day27	cold	Rep1	A45	3702	[b'rep1_day27_cold']	rep1	day27	cold	15	seedling	41144	0.341719003109985	5	40134.3400333299	NA	NA	NA	NA	NA	NA	NA	NA	NA	NA
Day27_cold_Rep1_A45_IMG_3702.JPG	Day27	cold	Rep1	A45	3702	[b'rep1_day27_cold']	rep1	day27	cold	16	seedling	41475	0.344468103587075	5	40134.3400333299	NA	NA	NA	NA	NA	NA	NA	NA	NA	NA
Day27_cold_Rep1_A45_IMG_3702.JPG	Day27	cold	Rep1	A45	3702	[b'rep1_day27_cold']	rep1	day27	cold	17	seedling	33200	0.275740591659817	5	40134.3400333299	NA	NA	NA	NA	NA	NA	NA	NA	NA	NA
Day27_cold_Rep1_A45_IMG_3702.JPG	Day27	cold	Rep1	A45	3702	[b'rep1_day27_cold']	rep1	day27	cold	18	seedling	37059	0.307791282720517	5	40134.3400333299	NA	NA	NA	NA	NA	NA	NA	NA	NA	NA
Day27_cold_Rep1_A45_IMG_3702.JPG	Day27	cold	Rep1	A45	3702	[b'rep1_day27_cold']	rep1	day27	cold	19	seedling	16076	0.133518245527808	5	40134.3400333299	NA	NA	NA	NA	NA	NA	NA	NA	NA	NA
Day27_cold_Rep1_A45_IMG_3702.JPG	Day27	cold	Rep1	A45	3702	[b'rep1_day27_cold']	rep1	day27	cold	20	seedling	67269	0.558698610251934	5	40134.3400333299	NA	NA	NA	NA	NA	NA	NA	NA	NA	NA
Day21_cold_Rep1_A17_IMG_2746.JPG	Day21	cold	Rep1	A17	2746	[b'rep1_day21_cold']	rep1	day21	cold	1	qrcode	1136956	8.51413948349633	NA	44512.4647144849	NA	NA	NA	NA	NA	NA	NA	NA	NA	NA
Day21_cold_Rep1_A17_IMG_2746.JPG	Day21	cold	Rep1	A17	2746	[b'rep1_day21_cold']	rep1	day21	cold	2	ruler	125666	NA	NA	44512.4647144849	NA	NA	NA	NA	NA	0.972449889125614	0.946745075872864	0.95	0.910717857298143	0.0216680809581437
Day21_cold_Rep1_A17_IMG_2746.JPG	Day21	cold	Rep1	A17	2746	[b'rep1_day21_cold']	rep1	day21	cold	3	ruler	124443	NA	NA	44512.4647144849	NA	NA	NA	NA	NA	0.972449889125614	0.946745075872864	0.95	0.910717857298143	0.0216680809581437
Day21_cold_Rep1_A17_IMG_2746.JPG	Day21	cold	Rep1	A17	2746	[b'rep1_day21_cold']	rep1	day21	cold	4	ruler	131713	NA	NA	44512.4647144849	NA	NA	NA	NA	NA	0.972449889125614	0.946745075872864	0.95	0.910717857298143	0.0216680809581437
Day21_cold_Rep1_A17_IMG_2746.JPG	Day21	cold	Rep1	A17	2746	[b'rep1_day21_cold']	rep1	day21	cold	5	ruler	135551	NA	NA	44512.4647144849	NA	NA	NA	NA	NA	0.972449889125614	0.946745075872864	0.95	0.910717857298143	0.0216680809581437
Day21_cold_Rep1_A17_IMG_2746.JPG	Day21	cold	Rep1	A17	2746	[b'rep1_day21_cold']	rep1	day21	cold	6	ruler	130880	NA	NA	44512.4647144849	NA	NA	NA	NA	NA	0.972449889125614	0.946745075872864	0.95	0.910717857298143	0.0216680809581437
Day21_cold_Rep1_A17_IMG_2746.JPG	Day21	cold	Rep1	A17	2746	[b'rep1_day21_cold']	rep1	day21	cold	7	seed	8142	0.0609716855134474	5	44512.4647144849	NA	NA	NA	NA	NA	NA	NA	NA	NA	NA
Day21_cold_Rep1_A17_IMG_2746.JPG	Day21	cold	Rep1	A17	2746	[b'rep1_day21_cold']	rep1	day21	cold	8	seed	6149	0.0460470270476773	5	44512.4647144849	NA	NA	NA	NA	NA	NA	NA	NA	NA	NA
Day21_cold_Rep1_A17_IMG_2746.JPG	Day21	cold	Rep1	A17	2746	[b'rep1_day21_cold']	rep1	day21	cold	9	seed	7461	0.0558719903728606	5	44512.4647144849	NA	NA	NA	NA	NA	NA	NA	NA	NA	NA
Day21_cold_Rep1_A17_IMG_2746.JPG	Day21	cold	Rep1	A17	2746	[b'rep1_day21_cold']	rep1	day21	cold	10	seedling	54125	0.405317179859413	5	44512.4647144849	NA	NA	NA	NA	NA	NA	NA	NA	NA	NA
Day21_cold_Rep1_A17_IMG_2746.JPG	Day21	cold	Rep1	A17	2746	[b'rep1_day21_cold']	rep1	day21	cold	11	seedling	12985	0.0972386804706601	5	44512.4647144849	NA	NA	NA	NA	NA	NA	NA	NA	NA	NA
Day21_cold_Rep1_A17_IMG_2746.JPG	Day21	cold	Rep1	A17	2746	[b'rep1_day21_cold']	rep1	day21	cold	12	seedling	28866	0.216164170232274	5	44512.4647144849	NA	NA	NA	NA	NA	NA	NA	NA	NA	NA
Day21_cold_Rep1_A17_IMG_2746.JPG	Day21	cold	Rep1	A17	2746	[b'rep1_day21_cold']	rep1	day21	cold	13	seedling	11142	0.0834373028728606	5	44512.4647144849	NA	NA	NA	NA	NA	NA	NA	NA	NA	NA
Day21_cold_Rep1_A17_IMG_2746.JPG	Day21	cold	Rep1	A17	2746	[b'rep1_day21_cold']	rep1	day21	cold	14	seedling	34360	0.257306204156479	5	44512.4647144849	NA	NA	NA	NA	NA	NA	NA	NA	NA	NA
Day21_cold_Rep1_A17_IMG_2746.JPG	Day21	cold	Rep1	A17	2746	[b'rep1_day21_cold']	rep1	day21	cold	15	seedling	12795	0.0958158580378973	5	44512.4647144849	NA	NA	NA	NA	NA	NA	NA	NA	NA	NA
Day21_cold_Rep1_A17_IMG_2746.JPG	Day21	cold	Rep1	A17	2746	[b'rep1_day21_cold']	rep1	day21	cold	16	seedling	12312	0.0921988936430318	5	44512.4647144849	NA	NA	NA	NA	NA	NA	NA	NA	NA	NA
Day25_cold_Rep2_A32_IMG_4566.JPG	Day25	cold	Rep2	A32	4566	[b'rep2_day25_cold']	rep2	day25	cold	1	qrcode	1043648	9.29662178192626	NA	37420.3312587151	NA	NA	NA	NA	NA	NA	NA	NA	NA	NA
Day25_cold_Rep2_A32_IMG_4566.JPG	Day25	cold	Rep2	A32	4566	[b'rep2_day25_cold']	rep2	day25	cold	2	ruler	113322	NA	NA	37420.3312587151	NA	NA	NA	NA	NA	0.954867018016914	0.929535237161417	0.95	0.889895820566246	0.0290439525331634
Day25_cold_Rep2_A32_IMG_4566.JPG	Day25	cold	Rep2	A32	4566	[b'rep2_day25_cold']	rep2	day25	cold	3	ruler	112146	NA	NA	37420.3312587151	NA	NA	NA	NA	NA	0.954867018016914	0.929535237161417	0.95	0.889895820566246	0.0290439525331634
Day25_cold_Rep2_A32_IMG_4566.JPG	Day25	cold	Rep2	A32	4566	[b'rep2_day25_cold']	rep2	day25	cold	4	ruler	109287	NA	NA	37420.3312587151	NA	NA	NA	NA	NA	0.954867018016914	0.929535237161417	0.95	0.889895820566246	0.0290439525331634
Day25_cold_Rep2_A32_IMG_4566.JPG	Day25	cold	Rep2	A32	4566	[b'rep2_day25_cold']	rep2	day25	cold	5	ruler	107928	NA	NA	37420.3312587151	NA	NA	NA	NA	NA	0.954867018016914	0.929535237161417	0.95	0.889895820566246	0.0290439525331634
Day25_cold_Rep2_A32_IMG_4566.JPG	Day25	cold	Rep2	A32	4566	[b'rep2_day25_cold']	rep2	day25	cold	6	ruler	110027	NA	NA	37420.3312587151	NA	NA	NA	NA	NA	0.954867018016914	0.929535237161417	0.95	0.889895820566246	0.0290439525331634
Day25_cold_Rep2_A32_IMG_4566.JPG	Day25	cold	Rep2	A32	4566	[b'rep2_day25_cold']	rep2	day25	cold	7	seedling	43592	0.38830940769084	5	37420.3312587151	NA	NA	NA	NA	NA	NA	NA	NA	NA	NA
Day25_cold_Rep2_A32_IMG_4566.JPG	Day25	cold	Rep2	A32	4566	[b'rep2_day25_cold']	rep2	day25	cold	8	seedling	52040	0.46356261644869	5	37420.3312587151	NA	NA	NA	NA	NA	NA	NA	NA	NA	NA
Day25_cold_Rep2_A32_IMG_4566.JPG	Day25	cold	Rep2	A32	4566	[b'rep2_day25_cold']	rep2	day25	cold	9	seedling	52763	0.470002965635708	5	37420.3312587151	NA	NA	NA	NA	NA	NA	NA	NA	NA	NA
Day25_cold_Rep2_A32_IMG_4566.JPG	Day25	cold	Rep2	A32	4566	[b'rep2_day25_cold']	rep2	day25	cold	10	seedling	95673	0.852237244494533	5	37420.3312587151	NA	NA	NA	NA	NA	NA	NA	NA	NA	NA
Day25_cold_Rep2_A32_IMG_4566.JPG	Day25	cold	Rep2	A32	4566	[b'rep2_day25_cold']	rep2	day25	cold	11	seedling	51993	0.463143949212466	5	37420.3312587151	NA	NA	NA	NA	NA	NA	NA	NA	NA	NA
Day25_cold_Rep2_A32_IMG_4566.JPG	Day25	cold	Rep2	A32	4566	[b'rep2_day25_cold']	rep2	day25	cold	12	seedling	35514	0.31635208994156	5	37420.3312587151	NA	NA	NA	NA	NA	NA	NA	NA	NA	NA
Day25_cold_Rep2_A32_IMG_4566.JPG	Day25	cold	Rep2	A32	4566	[b'rep2_day25_cold']	rep2	day25	cold	13	seedling	62917	0.56045290428713	5	37420.3312587151	NA	NA	NA	NA	NA	NA	NA	NA	NA	NA
Day25_cold_Rep2_A32_IMG_4566.JPG	Day25	cold	Rep2	A32	4566	[b'rep2_day25_cold']	rep2	day25	cold	14	seedling	88344	0.786951879084225	5	37420.3312587151	NA	NA	NA	NA	NA	NA	NA	NA	NA	NA
Day25_cold_Rep2_A32_IMG_4566.JPG	Day25	cold	Rep2	A32	4566	[b'rep2_day25_cold']	rep2	day25	cold	15	seedling	29936	0.266664306033974	5	37420.3312587151	NA	NA	NA	NA	NA	NA	NA	NA	NA	NA
Day25_cold_Rep2_A32_IMG_4566.JPG	Day25	cold	Rep2	A32	4566	[b'rep2_day25_cold']	rep2	day25	cold	16	seedling	31040	0.276498532178465	5	37420.3312587151	NA	NA	NA	NA	NA	NA	NA	NA	NA	NA
Day26_cold_Rep2_A09_IMG_4661.JPG	Day26	cold	Rep2	A09	4661	[b'rep2_day26_cold']	rep2	day26	cold	1	qrcode	1028360	9.55922148771304	NA	35859.2660612863	NA	NA	NA	NA	NA	NA	NA	NA	NA	NA
Day26_cold_Rep2_A09_IMG_4661.JPG	Day26	cold	Rep2	A09	4661	[b'rep2_day26_cold']	rep2	day26	cold	2	ruler	99870	NA	NA	35859.2660612863	NA	NA	NA	NA	NA	0.969689119170984	0.941386010362694	0.95	0.901831976313842	0.0261325301810682
Day26_cold_Rep2_A09_IMG_4661.JPG	Day26	cold	Rep2	A09	4661	[b'rep2_day26_cold']	rep2	day26	cold	3	ruler	102684	NA	NA	35859.2660612863	NA	NA	NA	NA	NA	0.969689119170984	0.941386010362694	0.95	0.901831976313842	0.0261325301810682
Day26_cold_Rep2_A09_IMG_4661.JPG	Day26	cold	Rep2	A09	4661	[b'rep2_day26_cold']	rep2	day26	cold	4	ruler	105437	NA	NA	35859.2660612863	NA	NA	NA	NA	NA	0.969689119170984	0.941386010362694	0.95	0.901831976313842	0.0261325301810682
Day26_cold_Rep2_A09_IMG_4661.JPG	Day26	cold	Rep2	A09	4661	[b'rep2_day26_cold']	rep2	day26	cold	5	ruler	108056	NA	NA	35859.2660612863	NA	NA	NA	NA	NA	0.969689119170984	0.941386010362694	0.95	0.901831976313842	0.0261325301810682
Day26_cold_Rep2_A09_IMG_4661.JPG	Day26	cold	Rep2	A09	4661	[b'rep2_day26_cold']	rep2	day26	cold	6	ruler	105950	NA	NA	35859.2660612863	NA	NA	NA	NA	NA	0.969689119170984	0.941386010362694	0.95	0.901831976313842	0.0261325301810682
Day26_cold_Rep2_A09_IMG_4661.JPG	Day26	cold	Rep2	A09	4661	[b'rep2_day26_cold']	rep2	day26	cold	7	seed	6355	0.0590735273196316	5	35859.2660612863	NA	NA	NA	NA	NA	NA	NA	NA	NA	NA
Day26_cold_Rep2_A09_IMG_4661.JPG	Day26	cold	Rep2	A09	4661	[b'rep2_day26_cold']	rep2	day26	cold	8	seedling	35443	0.329463891233628	5	35859.2660612863	NA	NA	NA	NA	NA	NA	NA	NA	NA	NA
Day26_cold_Rep2_A09_IMG_4661.JPG	Day26	cold	Rep2	A09	4661	[b'rep2_day26_cold']	rep2	day26	cold	9	seedling	65067	0.604836695846809	5	35859.2660612863	NA	NA	NA	NA	NA	NA	NA	NA	NA	NA
Day26_cold_Rep2_A09_IMG_4661.JPG	Day26	cold	Rep2	A09	4661	[b'rep2_day26_cold']	rep2	day26	cold	10	seedling	60722	0.564447321149122	5	35859.2660612863	NA	NA	NA	NA	NA	NA	NA	NA	NA	NA
Day26_cold_Rep2_A09_IMG_4661.JPG	Day26	cold	Rep2	A09	4661	[b'rep2_day26_cold']	rep2	day26	cold	11	seedling	54580	0.507353756271518	5	35859.2660612863	NA	NA	NA	NA	NA	NA	NA	NA	NA	NA
Day26_cold_Rep2_A09_IMG_4661.JPG	Day26	cold	Rep2	A09	4661	[b'rep2_day26_cold']	rep2	day26	cold	12	seedling	50102	0.465728066997354	5	35859.2660612863	NA	NA	NA	NA	NA	NA	NA	NA	NA	NA
Day26_cold_Rep2_A09_IMG_4661.JPG	Day26	cold	Rep2	A09	4661	[b'rep2_day26_cold']	rep2	day26	cold	13	seedling	54272	0.50449071198915	5	35859.2660612863	NA	NA	NA	NA	NA	NA	NA	NA	NA	NA
Day26_cold_Rep2_A09_IMG_4661.JPG	Day26	cold	Rep2	A09	4661	[b'rep2_day26_cold']	rep2	day26	cold	14	seedling	59781	0.55570016313059	5	35859.2660612863	NA	NA	NA	NA	NA	NA	NA	NA	NA	NA
Day26_cold_Rep2_A09_IMG_4661.JPG	Day26	cold	Rep2	A09	4661	[b'rep2_day26_cold']	rep2	day26	cold	15	seedling	37012	0.344048684996728	5	35859.2660612863	NA	NA	NA	NA	NA	NA	NA	NA	NA	NA
Day26_cold_Rep2_A09_IMG_4661.JPG	Day26	cold	Rep2	A09	4661	[b'rep2_day26_cold']	rep2	day26	cold	16	seedling	56154	0.521985028026215	5	35859.2660612863	NA	NA	NA	NA	NA	NA	NA	NA	NA	NA
Day26_cold_Rep2_A09_IMG_4661.JPG	Day26	cold	Rep2	A09	4661	[b'rep2_day26_cold']	rep2	day26	cold	17	seedling	5331	0.0495548346405911	5	35859.2660612863	NA	NA	NA	NA	NA	NA	NA	NA	NA	NA
Day09_RT_Rep2_A60_IMG_3222.JPG	Day09	RT	Rep2	A60	3222	[b'rep2_day9_RT']	rep2	day9	RT	1	qrcode	1330782	9.11836073713131	NA	48648.4372342958	NA	NA	NA	NA	NA	NA	NA	NA	NA	NA
Day09_RT_Rep2_A60_IMG_3222.JPG	Day09	RT	Rep2	A60	3222	[b'rep2_day9_RT']	rep2	day9	RT	2	ruler	144623	NA	NA	48648.4372342958	NA	NA	NA	NA	NA	0.997027101769911	0.949542114412137	0.95	0.900007901390645	0.039004143205469
Day09_RT_Rep2_A60_IMG_3222.JPG	Day09	RT	Rep2	A60	3222	[b'rep2_day9_RT']	rep2	day9	RT	3	ruler	138183	NA	NA	48648.4372342958	NA	NA	NA	NA	NA	0.997027101769911	0.949542114412137	0.95	0.900007901390645	0.039004143205469
Day09_RT_Rep2_A60_IMG_3222.JPG	Day09	RT	Rep2	A60	3222	[b'rep2_day9_RT']	rep2	day9	RT	4	ruler	145750	NA	NA	48648.4372342958	NA	NA	NA	NA	NA	0.997027101769911	0.949542114412137	0.95	0.900007901390645	0.039004143205469
Day09_RT_Rep2_A60_IMG_3222.JPG	Day09	RT	Rep2	A60	3222	[b'rep2_day9_RT']	rep2	day9	RT	5	ruler	139459	NA	NA	48648.4372342958	NA	NA	NA	NA	NA	0.997027101769911	0.949542114412137	0.95	0.900007901390645	0.039004143205469
Day09_RT_Rep2_A60_IMG_3222.JPG	Day09	RT	Rep2	A60	3222	[b'rep2_day9_RT']	rep2	day9	RT	6	ruler	143041	NA	NA	48648.4372342958	NA	NA	NA	NA	NA	0.997027101769911	0.949542114412137	0.95	0.900007901390645	0.039004143205469
Day09_RT_Rep2_A60_IMG_3222.JPG	Day09	RT	Rep2	A60	3222	[b'rep2_day9_RT']	rep2	day9	RT	7	seed	11181	0.0766108884865178	5	48648.4372342958	NA	NA	NA	NA	NA	NA	NA	NA	NA	NA
Day09_RT_Rep2_A60_IMG_3222.JPG	Day09	RT	Rep2	A60	3222	[b'rep2_day9_RT']	rep2	day9	RT	8	seed	11937	0.0817909109975462	5	48648.4372342958	NA	NA	NA	NA	NA	NA	NA	NA	NA	NA
Day09_RT_Rep2_A60_IMG_3222.JPG	Day09	RT	Rep2	A60	3222	[b'rep2_day9_RT']	rep2	day9	RT	9	seed	16916	0.115906429625073	5	48648.4372342958	NA	NA	NA	NA	NA	NA	NA	NA	NA	NA
Day09_RT_Rep2_A60_IMG_3222.JPG	Day09	RT	Rep2	A60	3222	[b'rep2_day9_RT']	rep2	day9	RT	10	seedling	167655	1.14875221440007	5	48648.4372342958	NA	NA	NA	NA	NA	NA	NA	NA	NA	NA
Day09_RT_Rep2_A60_IMG_3222.JPG	Day09	RT	Rep2	A60	3222	[b'rep2_day9_RT']	rep2	day9	RT	11	seedling	14256	0.0976804244936766	5	48648.4372342958	NA	NA	NA	NA	NA	NA	NA	NA	NA	NA
Day09_RT_Rep2_A60_IMG_3222.JPG	Day09	RT	Rep2	A60	3222	[b'rep2_day9_RT']	rep2	day9	RT	12	seedling	14000	0.0959263427968205	5	48648.4372342958	NA	NA	NA	NA	NA	NA	NA	NA	NA	NA
Day09_RT_Rep2_A60_IMG_3222.JPG	Day09	RT	Rep2	A60	3222	[b'rep2_day9_RT']	rep2	day9	RT	13	seedling	27216	0.186480810397019	5	48648.4372342958	NA	NA	NA	NA	NA	NA	NA	NA	NA	NA
Day53_cold_Rep2_A18_IMG_6660.JPG	Day53	cold	Rep2	A18	6660	[b'rep2_day53_cold']	rep2	day53	cold	1	qrcode	1077472	9.05639767421916	NA	39657.8580416964	NA	NA	NA	NA	NA	NA	NA	NA	NA	NA
Day53_cold_Rep2_A18_IMG_6660.JPG	Day53	cold	Rep2	A18	6660	[b'rep2_day53_cold']	rep2	day53	cold	2	ruler	115104	NA	NA	39657.8580416964	NA	NA	NA	NA	NA	0.959313725490196	0.933560822387207	0.95	0.890681515324576	0.0269162916697726
Day53_cold_Rep2_A18_IMG_6660.JPG	Day53	cold	Rep2	A18	6660	[b'rep2_day53_cold']	rep2	day53	cold	3	ruler	112206	NA	NA	39657.8580416964	NA	NA	NA	NA	NA	0.959313725490196	0.933560822387207	0.95	0.890681515324576	0.0269162916697726
Day53_cold_Rep2_A18_IMG_6660.JPG	Day53	cold	Rep2	A18	6660	[b'rep2_day53_cold']	rep2	day53	cold	4	ruler	116606	NA	NA	39657.8580416964	NA	NA	NA	NA	NA	0.959313725490196	0.933560822387207	0.95	0.890681515324576	0.0269162916697726
Day53_cold_Rep2_A18_IMG_6660.JPG	Day53	cold	Rep2	A18	6660	[b'rep2_day53_cold']	rep2	day53	cold	5	ruler	119571	NA	NA	39657.8580416964	NA	NA	NA	NA	NA	0.959313725490196	0.933560822387207	0.95	0.890681515324576	0.0269162916697726
Day53_cold_Rep2_A18_IMG_6660.JPG	Day53	cold	Rep2	A18	6660	[b'rep2_day53_cold']	rep2	day53	cold	6	ruler	120821	NA	NA	39657.8580416964	NA	NA	NA	NA	NA	0.959313725490196	0.933560822387207	0.95	0.890681515324576	0.0269162916697726
Day53_cold_Rep2_A18_IMG_6660.JPG	Day53	cold	Rep2	A18	6660	[b'rep2_day53_cold']	rep2	day53	cold	7	seed	10799	0.0907680556746651	5	39657.8580416964	NA	NA	NA	NA	NA	NA	NA	NA	NA	NA
Day53_cold_Rep2_A18_IMG_6660.JPG	Day53	cold	Rep2	A18	6660	[b'rep2_day53_cold']	rep2	day53	cold	8	seedling	52798	0.443779220623296	5	39657.8580416964	NA	NA	NA	NA	NA	NA	NA	NA	NA	NA
Day53_cold_Rep2_A18_IMG_6660.JPG	Day53	cold	Rep2	A18	6660	[b'rep2_day53_cold']	rep2	day53	cold	9	seedling	52350	0.440013678541413	5	39657.8580416964	NA	NA	NA	NA	NA	NA	NA	NA	NA	NA
Day53_cold_Rep2_A18_IMG_6660.JPG	Day53	cold	Rep2	A18	6660	[b'rep2_day53_cold']	rep2	day53	cold	10	seedling	33676	0.283054453458656	5	39657.8580416964	NA	NA	NA	NA	NA	NA	NA	NA	NA	NA
Day53_cold_Rep2_A18_IMG_6660.JPG	Day53	cold	Rep2	A18	6660	[b'rep2_day53_cold']	rep2	day53	cold	11	seedling	34243	0.287820217656038	5	39657.8580416964	NA	NA	NA	NA	NA	NA	NA	NA	NA	NA
Day53_cold_Rep2_A18_IMG_6660.JPG	Day53	cold	Rep2	A18	6660	[b'rep2_day53_cold']	rep2	day53	cold	12	seedling	63976	0.53773285765741	5	39657.8580416964	NA	NA	NA	NA	NA	NA	NA	NA	NA	NA
Day53_cold_Rep2_A18_IMG_6660.JPG	Day53	cold	Rep2	A18	6660	[b'rep2_day53_cold']	rep2	day53	cold	13	seedling	40765	0.342639113767731	5	39657.8580416964	NA	NA	NA	NA	NA	NA	NA	NA	NA	NA
Day53_cold_Rep2_A18_IMG_6660.JPG	Day53	cold	Rep2	A18	6660	[b'rep2_day53_cold']	rep2	day53	cold	14	seedling	65856	0.553534686036739	5	39657.8580416964	NA	NA	NA	NA	NA	NA	NA	NA	NA	NA
Day23_cold_Rep1_A04_IMG_3177.JPG	Day23	cold	Rep1	A04	3177	[b'rep1_day23_cold']	rep1	day23	cold	1	qrcode	1057910	8.79482917705736	NA	40095.9085807571	NA	NA	NA	NA	NA	NA	NA	NA	NA	NA
Day23_cold_Rep1_A04_IMG_3177.JPG	Day23	cold	Rep1	A04	3177	[b'rep1_day23_cold']	rep1	day23	cold	2	ruler	111507	NA	NA	40095.9085807571	NA	NA	NA	NA	NA	0.97363184079602	0.943844414292176	0.95	0.918136589778381	0.0207384900231268
Day23_cold_Rep1_A04_IMG_3177.JPG	Day23	cold	Rep1	A04	3177	[b'rep1_day23_cold']	rep1	day23	cold	3	ruler	117894	NA	NA	40095.9085807571	NA	NA	NA	NA	NA	0.97363184079602	0.943844414292176	0.95	0.918136589778381	0.0207384900231268
Day23_cold_Rep1_A04_IMG_3177.JPG	Day23	cold	Rep1	A04	3177	[b'rep1_day23_cold']	rep1	day23	cold	4	ruler	112968	NA	NA	40095.9085807571	NA	NA	NA	NA	NA	0.97363184079602	0.943844414292176	0.95	0.918136589778381	0.0207384900231268
Day23_cold_Rep1_A04_IMG_3177.JPG	Day23	cold	Rep1	A04	3177	[b'rep1_day23_cold']	rep1	day23	cold	5	ruler	121689	NA	NA	40095.9085807571	NA	NA	NA	NA	NA	0.97363184079602	0.943844414292176	0.95	0.918136589778381	0.0207384900231268
Day23_cold_Rep1_A04_IMG_3177.JPG	Day23	cold	Rep1	A04	3177	[b'rep1_day23_cold']	rep1	day23	cold	6	ruler	119220	NA	NA	40095.9085807571	NA	NA	NA	NA	NA	0.97363184079602	0.943844414292176	0.95	0.918136589778381	0.0207384900231268
Day23_cold_Rep1_A04_IMG_3177.JPG	Day23	cold	Rep1	A04	3177	[b'rep1_day23_cold']	rep1	day23	cold	7	seedling	53161	0.441948666598809	5	40095.9085807571	NA	NA	NA	NA	NA	NA	NA	NA	NA	NA
Day23_cold_Rep1_A04_IMG_3177.JPG	Day23	cold	Rep1	A04	3177	[b'rep1_day23_cold']	rep1	day23	cold	8	seedling	52855	0.43940476614586	5	40095.9085807571	NA	NA	NA	NA	NA	NA	NA	NA	NA	NA
Day23_cold_Rep1_A04_IMG_3177.JPG	Day23	cold	Rep1	A04	3177	[b'rep1_day23_cold']	rep1	day23	cold	9	seedling	41019	0.341007361697796	5	40095.9085807571	NA	NA	NA	NA	NA	NA	NA	NA	NA	NA
Day23_cold_Rep1_A04_IMG_3177.JPG	Day23	cold	Rep1	A04	3177	[b'rep1_day23_cold']	rep1	day23	cold	10	seedling	61086	0.507832362970126	5	40095.9085807571	NA	NA	NA	NA	NA	NA	NA	NA	NA	NA
Day23_cold_Rep1_A04_IMG_3177.JPG	Day23	cold	Rep1	A04	3177	[b'rep1_day23_cold']	rep1	day23	cold	11	seedling	60138	0.499951259606087	5	40095.9085807571	NA	NA	NA	NA	NA	NA	NA	NA	NA	NA
Day23_cold_Rep1_A04_IMG_3177.JPG	Day23	cold	Rep1	A04	3177	[b'rep1_day23_cold']	rep1	day23	cold	12	seedling	60676	0.504423868899181	5	40095.9085807571	NA	NA	NA	NA	NA	NA	NA	NA	NA	NA
Day23_cold_Rep1_A04_IMG_3177.JPG	Day23	cold	Rep1	A04	3177	[b'rep1_day23_cold']	rep1	day23	cold	13	seedling	50349	0.41857138531223	5	40095.9085807571	NA	NA	NA	NA	NA	NA	NA	NA	NA	NA
Day23_cold_Rep1_A04_IMG_3177.JPG	Day23	cold	Rep1	A04	3177	[b'rep1_day23_cold']	rep1	day23	cold	14	seedling	35237	0.292939281897298	5	40095.9085807571	NA	NA	NA	NA	NA	NA	NA	NA	NA	NA
Day23_cold_Rep1_A04_IMG_3177.JPG	Day23	cold	Rep1	A04	3177	[b'rep1_day23_cold']	rep1	day23	cold	15	seedling	60725	0.504831225507659	5	40095.9085807571	NA	NA	NA	NA	NA	NA	NA	NA	NA	NA
Day23_cold_Rep1_A04_IMG_3177.JPG	Day23	cold	Rep1	A04	3177	[b'rep1_day23_cold']	rep1	day23	cold	16	seedling	21379	0.177732182299354	5	40095.9085807571	NA	NA	NA	NA	NA	NA	NA	NA	NA	NA
Day23_cold_Rep1_A04_IMG_3177.JPG	Day23	cold	Rep1	A04	3177	[b'rep1_day23_cold']	rep1	day23	cold	17	seedling	16715	0.13895848389231	5	40095.9085807571	NA	NA	NA	NA	NA	NA	NA	NA	NA	NA
Day23_cold_Rep1_A04_IMG_3177.JPG	Day23	cold	Rep1	A04	3177	[b'rep1_day23_cold']	rep1	day23	cold	18	seedling	28630	0.238012646954043	5	40095.9085807571	NA	NA	NA	NA	NA	NA	NA	NA	NA	NA
Day02_RT_Rep1_A29_IMG_0467.JPG	Day02	RT	Rep1	A29	467	[b'rep1_day2_RT']	rep1	day2	RT	1	qrcode	1065484	8.80937446980817	NA	40316.2942556882	NA	NA	NA	NA	NA	NA	NA	NA	NA	NA
Day02_RT_Rep1_A29_IMG_0467.JPG	Day02	RT	Rep1	A29	467	[b'rep1_day2_RT']	rep1	day2	RT	2	ruler	115320	NA	NA	40316.2942556882	NA	NA	NA	NA	NA	0.968453061891532	0.940223425863236	0.95	0.913892326010319	0.0223091905700462
Day02_RT_Rep1_A29_IMG_0467.JPG	Day02	RT	Rep1	A29	467	[b'rep1_day2_RT']	rep1	day2	RT	3	ruler	122139	NA	NA	40316.2942556882	NA	NA	NA	NA	NA	0.968453061891532	0.940223425863236	0.95	0.913892326010319	0.0223091905700462
Day02_RT_Rep1_A29_IMG_0467.JPG	Day02	RT	Rep1	A29	467	[b'rep1_day2_RT']	rep1	day2	RT	4	ruler	114345	NA	NA	40316.2942556882	NA	NA	NA	NA	NA	0.968453061891532	0.940223425863236	0.95	0.913892326010319	0.0223091905700462
Day02_RT_Rep1_A29_IMG_0467.JPG	Day02	RT	Rep1	A29	467	[b'rep1_day2_RT']	rep1	day2	RT	5	ruler	124047	NA	NA	40316.2942556882	NA	NA	NA	NA	NA	0.968453061891532	0.940223425863236	0.95	0.913892326010319	0.0223091905700462
Day02_RT_Rep1_A29_IMG_0467.JPG	Day02	RT	Rep1	A29	467	[b'rep1_day2_RT']	rep1	day2	RT	6	ruler	118542	NA	NA	40316.2942556882	NA	NA	NA	NA	NA	0.968453061891532	0.940223425863236	0.95	0.913892326010319	0.0223091905700462
Day02_RT_Rep1_A29_IMG_0467.JPG	Day02	RT	Rep1	A29	467	[b'rep1_day2_RT']	rep1	day2	RT	7	seedling	34292	0.283524735536772	5	40316.2942556882	NA	NA	NA	NA	NA	NA	NA	NA	NA	NA
Day02_RT_Rep1_A29_IMG_0467.JPG	Day02	RT	Rep1	A29	467	[b'rep1_day2_RT']	rep1	day2	RT	8	seedling	27733	0.229295214354406	5	40316.2942556882	NA	NA	NA	NA	NA	NA	NA	NA	NA	NA
Day02_RT_Rep1_A29_IMG_0467.JPG	Day02	RT	Rep1	A29	467	[b'rep1_day2_RT']	rep1	day2	RT	9	seedling	72846	0.602287498101938	5	40316.2942556882	NA	NA	NA	NA	NA	NA	NA	NA	NA	NA
Day02_RT_Rep1_A29_IMG_0467.JPG	Day02	RT	Rep1	A29	467	[b'rep1_day2_RT']	rep1	day2	RT	10	seedling	67249	0.556011750265729	5	40316.2942556882	NA	NA	NA	NA	NA	NA	NA	NA	NA	NA
Day02_RT_Rep1_A29_IMG_0467.JPG	Day02	RT	Rep1	A29	467	[b'rep1_day2_RT']	rep1	day2	RT	11	seedling	74632	0.617054066912993	5	40316.2942556882	NA	NA	NA	NA	NA	NA	NA	NA	NA	NA
Day02_RT_Rep1_A29_IMG_0467.JPG	Day02	RT	Rep1	A29	467	[b'rep1_day2_RT']	rep1	day2	RT	12	seedling	41566	0.343665845016956	5	40316.2942556882	NA	NA	NA	NA	NA	NA	NA	NA	NA	NA
Day02_RT_Rep1_A29_IMG_0467.JPG	Day02	RT	Rep1	A29	467	[b'rep1_day2_RT']	rep1	day2	RT	13	seedling	35472	0.293280923217088	5	40316.2942556882	NA	NA	NA	NA	NA	NA	NA	NA	NA	NA
Day02_RT_Rep1_A29_IMG_0467.JPG	Day02	RT	Rep1	A29	467	[b'rep1_day2_RT']	rep1	day2	RT	14	seedling	37715	0.311825947765349	5	40316.2942556882	NA	NA	NA	NA	NA	NA	NA	NA	NA	NA
Day02_RT_Rep1_A29_IMG_0467.JPG	Day02	RT	Rep1	A29	467	[b'rep1_day2_RT']	rep1	day2	RT	15	seedling	36370	0.300705547400921	5	40316.2942556882	NA	NA	NA	NA	NA	NA	NA	NA	NA	NA
Day02_RT_Rep1_A29_IMG_0467.JPG	Day02	RT	Rep1	A29	467	[b'rep1_day2_RT']	rep1	day2	RT	16	seedling	44934	0.371512319684163	5	40316.2942556882	NA	NA	NA	NA	NA	NA	NA	NA	NA	NA
Day02_RT_Rep1_A29_IMG_0467.JPG	Day02	RT	Rep1	A29	467	[b'rep1_day2_RT']	rep1	day2	RT	17	seedling	27940	0.231006681176292	5	40316.2942556882	NA	NA	NA	NA	NA	NA	NA	NA	NA	NA
Day02_RT_Rep3_A32_IMG_5098.JPG	Day02	RT	Rep3	A32	5098	[b'rep3_day2_RT']	rep3	day2	RT	1	qrcode	1075813	9.54436628799536	NA	37572.3565622556	NA	NA	NA	NA	NA	NA	NA	NA	NA	NA
Day02_RT_Rep3_A32_IMG_5098.JPG	Day02	RT	Rep3	A32	5098	[b'rep3_day2_RT']	rep3	day2	RT	2	ruler	108159	NA	NA	37572.3565622556	NA	NA	NA	NA	NA	0.988	0.950028787878788	0.95	0.907393939393939	0.0259695389125702
Day02_RT_Rep3_A32_IMG_5098.JPG	Day02	RT	Rep3	A32	5098	[b'rep3_day2_RT']	rep3	day2	RT	3	ruler	113218	NA	NA	37572.3565622556	NA	NA	NA	NA	NA	0.988	0.950028787878788	0.95	0.907393939393939	0.0259695389125702
Day02_RT_Rep3_A32_IMG_5098.JPG	Day02	RT	Rep3	A32	5098	[b'rep3_day2_RT']	rep3	day2	RT	4	ruler	111513	NA	NA	37572.3565622556	NA	NA	NA	NA	NA	0.988	0.950028787878788	0.95	0.907393939393939	0.0259695389125702
Day02_RT_Rep3_A32_IMG_5098.JPG	Day02	RT	Rep3	A32	5098	[b'rep3_day2_RT']	rep3	day2	RT	5	ruler	104742	NA	NA	37572.3565622556	NA	NA	NA	NA	NA	0.988	0.950028787878788	0.95	0.907393939393939	0.0259695389125702
Day02_RT_Rep3_A32_IMG_5098.JPG	Day02	RT	Rep3	A32	5098	[b'rep3_day2_RT']	rep3	day2	RT	6	ruler	110474	NA	NA	37572.3565622556	NA	NA	NA	NA	NA	0.988	0.950028787878788	0.95	0.907393939393939	0.0259695389125702
Day02_RT_Rep3_A32_IMG_5098.JPG	Day02	RT	Rep3	A32	5098	[b'rep3_day2_RT']	rep3	day2	RT	7	seedling	28438	0.252295416116009	5	37572.3565622556	NA	NA	NA	NA	NA	NA	NA	NA	NA	NA
Day02_RT_Rep3_A32_IMG_5098.JPG	Day02	RT	Rep3	A32	5098	[b'rep3_day2_RT']	rep3	day2	RT	8	seedling	27144	0.240815344787009	5	37572.3565622556	NA	NA	NA	NA	NA	NA	NA	NA	NA	NA
Day02_RT_Rep3_A32_IMG_5098.JPG	Day02	RT	Rep3	A32	5098	[b'rep3_day2_RT']	rep3	day2	RT	9	seedling	13977	0.124000739540525	5	37572.3565622556	NA	NA	NA	NA	NA	NA	NA	NA	NA	NA
Day02_RT_Rep3_A32_IMG_5098.JPG	Day02	RT	Rep3	A32	5098	[b'rep3_day2_RT']	rep3	day2	RT	10	seedling	20688	0.183539192932274	5	37572.3565622556	NA	NA	NA	NA	NA	NA	NA	NA	NA	NA
Day02_RT_Rep3_A32_IMG_5098.JPG	Day02	RT	Rep3	A32	5098	[b'rep3_day2_RT']	rep3	day2	RT	11	seedling	27920	0.247699838876116	5	37572.3565622556	NA	NA	NA	NA	NA	NA	NA	NA	NA	NA
Day02_RT_Rep3_A32_IMG_5098.JPG	Day02	RT	Rep3	A32	5098	[b'rep3_day2_RT']	rep3	day2	RT	12	seedling	18027	0.159931411010736	5	37572.3565622556	NA	NA	NA	NA	NA	NA	NA	NA	NA	NA
Day02_RT_Rep3_A32_IMG_5098.JPG	Day02	RT	Rep3	A32	5098	[b'rep3_day2_RT']	rep3	day2	RT	13	seedling	24424	0.216684128392201	5	37572.3565622556	NA	NA	NA	NA	NA	NA	NA	NA	NA	NA
Day02_RT_Rep3_A32_IMG_5098.JPG	Day02	RT	Rep3	A32	5098	[b'rep3_day2_RT']	rep3	day2	RT	14	seedling	21071	0.18693708112316	5	37572.3565622556	NA	NA	NA	NA	NA	NA	NA	NA	NA	NA
Day02_RT_Rep3_A32_IMG_5098.JPG	Day02	RT	Rep3	A32	5098	[b'rep3_day2_RT']	rep3	day2	RT	15	seedling	19002	0.168581387475786	5	37572.3565622556	NA	NA	NA	NA	NA	NA	NA	NA	NA	NA
Day02_RT_Rep3_A32_IMG_5098.JPG	Day02	RT	Rep3	A32	5098	[b'rep3_day2_RT']	rep3	day2	RT	16	seedling	13820	0.122607871535384	5	37572.3565622556	NA	NA	NA	NA	NA	NA	NA	NA	NA	NA
Day25_cold_Rep1_A10_IMG_3448.JPG	Day25	cold	Rep1	A10	3448	[b'rep1_day25_cold']	rep1	day25	cold	1	qrcode	1166845	9.75522710949229	NA	39870.7614869231	NA	NA	NA	NA	NA	NA	NA	NA	NA	NA
Day25_cold_Rep1_A10_IMG_3448.JPG	Day25	cold	Rep1	A10	3448	[b'rep1_day25_cold']	rep1	day25	cold	2	ruler	111192	NA	NA	39870.7614869231	NA	NA	NA	NA	NA	0.963903762404512	0.935386354441827	0.95	0.890790319126151	0.0271625341508122
Day25_cold_Rep1_A10_IMG_3448.JPG	Day25	cold	Rep1	A10	3448	[b'rep1_day25_cold']	rep1	day25	cold	3	ruler	114266	NA	NA	39870.7614869231	NA	NA	NA	NA	NA	0.963903762404512	0.935386354441827	0.95	0.890790319126151	0.0271625341508122
Day25_cold_Rep1_A10_IMG_3448.JPG	Day25	cold	Rep1	A10	3448	[b'rep1_day25_cold']	rep1	day25	cold	4	ruler	120846	NA	NA	39870.7614869231	NA	NA	NA	NA	NA	0.963903762404512	0.935386354441827	0.95	0.890790319126151	0.0271625341508122
Day25_cold_Rep1_A10_IMG_3448.JPG	Day25	cold	Rep1	A10	3448	[b'rep1_day25_cold']	rep1	day25	cold	5	ruler	118860	NA	NA	39870.7614869231	NA	NA	NA	NA	NA	0.963903762404512	0.935386354441827	0.95	0.890790319126151	0.0271625341508122
Day25_cold_Rep1_A10_IMG_3448.JPG	Day25	cold	Rep1	A10	3448	[b'rep1_day25_cold']	rep1	day25	cold	6	ruler	117232	NA	NA	39870.7614869231	NA	NA	NA	NA	NA	0.963903762404512	0.935386354441827	0.95	0.890790319126151	0.0271625341508122
Day25_cold_Rep1_A10_IMG_3448.JPG	Day25	cold	Rep1	A10	3448	[b'rep1_day25_cold']	rep1	day25	cold	7	seedling	60152	0.502891490378054	5	39870.7614869231	NA	NA	NA	NA	NA	NA	NA	NA	NA	NA
Day25_cold_Rep1_A10_IMG_3448.JPG	Day25	cold	Rep1	A10	3448	[b'rep1_day25_cold']	rep1	day25	cold	8	seedling	48398	0.404623991742869	5	39870.7614869231	NA	NA	NA	NA	NA	NA	NA	NA	NA	NA
Day25_cold_Rep1_A10_IMG_3448.JPG	Day25	cold	Rep1	A10	3448	[b'rep1_day25_cold']	rep1	day25	cold	9	seedling	36976	0.30913212774669	5	39870.7614869231	NA	NA	NA	NA	NA	NA	NA	NA	NA	NA
Day25_cold_Rep1_A10_IMG_3448.JPG	Day25	cold	Rep1	A10	3448	[b'rep1_day25_cold']	rep1	day25	cold	10	seedling	43395	0.362797184215914	5	39870.7614869231	NA	NA	NA	NA	NA	NA	NA	NA	NA	NA
Day25_cold_Rep1_A10_IMG_3448.JPG	Day25	cold	Rep1	A10	3448	[b'rep1_day25_cold']	rep1	day25	cold	11	seedling	52788	0.44132590760202	5	39870.7614869231	NA	NA	NA	NA	NA	NA	NA	NA	NA	NA
Day25_cold_Rep1_A10_IMG_3448.JPG	Day25	cold	Rep1	A10	3448	[b'rep1_day25_cold']	rep1	day25	cold	12	seedling	47744	0.399156325917838	5	39870.7614869231	NA	NA	NA	NA	NA	NA	NA	NA	NA	NA
Day25_cold_Rep1_A10_IMG_3448.JPG	Day25	cold	Rep1	A10	3448	[b'rep1_day25_cold']	rep1	day25	cold	13	seedling	72011	0.602036825269551	5	39870.7614869231	NA	NA	NA	NA	NA	NA	NA	NA	NA	NA
Day25_cold_Rep1_A10_IMG_3448.JPG	Day25	cold	Rep1	A10	3448	[b'rep1_day25_cold']	rep1	day25	cold	14	seedling	39575	0.330860665176744	5	39870.7614869231	NA	NA	NA	NA	NA	NA	NA	NA	NA	NA
Day25_cold_Rep1_A10_IMG_3448.JPG	Day25	cold	Rep1	A10	3448	[b'rep1_day25_cold']	rep1	day25	cold	15	seedling	64792	0.541683492561758	5	39870.7614869231	NA	NA	NA	NA	NA	NA	NA	NA	NA	NA
Day07_cold_Rep2_A14_IMG_2928.JPG	Day07	cold	Rep2	A14	2928	[b'rep2_day7_cold']	rep2	day7	cold	1	qrcode	1213262	9.27918349889582	NA	43583.6479270823	NA	NA	NA	NA	NA	NA	NA	NA	NA	NA
Day07_cold_Rep2_A14_IMG_2928.JPG	Day07	cold	Rep2	A14	2928	[b'rep2_day7_cold']	rep2	day7	cold	2	ruler	123279	NA	NA	43583.6479270823	NA	NA	NA	NA	NA	0.981454054765666	0.950162585571353	0.95	0.92792588204318	0.0207181116498127
Day07_cold_Rep2_A14_IMG_2928.JPG	Day07	cold	Rep2	A14	2928	[b'rep2_day7_cold']	rep2	day7	cold	3	ruler	122898	NA	NA	43583.6479270823	NA	NA	NA	NA	NA	0.981454054765666	0.950162585571353	0.95	0.92792588204318	0.0207181116498127
Day07_cold_Rep2_A14_IMG_2928.JPG	Day07	cold	Rep2	A14	2928	[b'rep2_day7_cold']	rep2	day7	cold	4	ruler	129203	NA	NA	43583.6479270823	NA	NA	NA	NA	NA	0.981454054765666	0.950162585571353	0.95	0.92792588204318	0.0207181116498127
Day07_cold_Rep2_A14_IMG_2928.JPG	Day07	cold	Rep2	A14	2928	[b'rep2_day7_cold']	rep2	day7	cold	5	ruler	128149	NA	NA	43583.6479270823	NA	NA	NA	NA	NA	0.981454054765666	0.950162585571353	0.95	0.92792588204318	0.0207181116498127
Day07_cold_Rep2_A14_IMG_2928.JPG	Day07	cold	Rep2	A14	2928	[b'rep2_day7_cold']	rep2	day7	cold	6	ruler	128223	NA	NA	43583.6479270823	NA	NA	NA	NA	NA	0.981454054765666	0.950162585571353	0.95	0.92792588204318	0.0207181116498127
Day07_cold_Rep2_A14_IMG_2928.JPG	Day07	cold	Rep2	A14	2928	[b'rep2_day7_cold']	rep2	day7	cold	7	seed	7812	0.0597471786748238	5	43583.6479270823	NA	NA	NA	NA	NA	NA	NA	NA	NA	NA
Day07_cold_Rep2_A14_IMG_2928.JPG	Day07	cold	Rep2	A14	2928	[b'rep2_day7_cold']	rep2	day7	cold	8	seedling	25990	0.198774855831883	5	43583.6479270823	NA	NA	NA	NA	NA	NA	NA	NA	NA	NA
Day07_cold_Rep2_A14_IMG_2928.JPG	Day07	cold	Rep2	A14	2928	[b'rep2_day7_cold']	rep2	day7	cold	9	seedling	22551	0.172472942434198	5	43583.6479270823	NA	NA	NA	NA	NA	NA	NA	NA	NA	NA
Day07_cold_Rep2_A14_IMG_2928.JPG	Day07	cold	Rep2	A14	2928	[b'rep2_day7_cold']	rep2	day7	cold	10	seedling	27014	0.206606539262889	5	43583.6479270823	NA	NA	NA	NA	NA	NA	NA	NA	NA	NA
Day07_cold_Rep2_A14_IMG_2928.JPG	Day07	cold	Rep2	A14	2928	[b'rep2_day7_cold']	rep2	day7	cold	11	seedling	28920	0.221183871899117	5	43583.6479270823	NA	NA	NA	NA	NA	NA	NA	NA	NA	NA
Day07_cold_Rep2_A14_IMG_2928.JPG	Day07	cold	Rep2	A14	2928	[b'rep2_day7_cold']	rep2	day7	cold	12	seedling	33149	0.253527806693771	5	43583.6479270823	NA	NA	NA	NA	NA	NA	NA	NA	NA	NA
Day07_cold_Rep2_A14_IMG_2928.JPG	Day07	cold	Rep2	A14	2928	[b'rep2_day7_cold']	rep2	day7	cold	13	seedling	12496	0.0955710118689962	5	43583.6479270823	NA	NA	NA	NA	NA	NA	NA	NA	NA	NA
Day07_cold_Rep2_A14_IMG_2928.JPG	Day07	cold	Rep2	A14	2928	[b'rep2_day7_cold']	rep2	day7	cold	14	seedling	10716	0.0819573434049427	5	43583.6479270823	NA	NA	NA	NA	NA	NA	NA	NA	NA	NA
Day07_cold_Rep2_A14_IMG_2928.JPG	Day07	cold	Rep2	A14	2928	[b'rep2_day7_cold']	rep2	day7	cold	15	seedling	19143	0.146408121015381	5	43583.6479270823	NA	NA	NA	NA	NA	NA	NA	NA	NA	NA
Day07_cold_Rep2_A14_IMG_2928.JPG	Day07	cold	Rep2	A14	2928	[b'rep2_day7_cold']	rep2	day7	cold	16	seedling	11719	0.0896284161405863	5	43583.6479270823	NA	NA	NA	NA	NA	NA	NA	NA	NA	NA
Day11_cold_Rep3_A22_IMG_6192.JPG	Day11	cold	Rep3	A22	6192	[b'rep3_day11_cold']	rep3	day11	cold	1	qrcode	1266055	9.36491426857156	NA	45063.7690031629	NA	NA	NA	NA	NA	NA	NA	NA	NA	NA
Day11_cold_Rep3_A22_IMG_6192.JPG	Day11	cold	Rep3	A22	6192	[b'rep3_day11_cold']	rep3	day11	cold	2	ruler	128007	NA	NA	45063.7690031629	NA	NA	NA	NA	NA	0.985325659920576	0.948345685828962	0.95	0.923914289961562	0.0219393007257513
Day11_cold_Rep3_A22_IMG_6192.JPG	Day11	cold	Rep3	A22	6192	[b'rep3_day11_cold']	rep3	day11	cold	3	ruler	130161	NA	NA	45063.7690031629	NA	NA	NA	NA	NA	0.985325659920576	0.948345685828962	0.95	0.923914289961562	0.0219393007257513
Day11_cold_Rep3_A22_IMG_6192.JPG	Day11	cold	Rep3	A22	6192	[b'rep3_day11_cold']	rep3	day11	cold	4	ruler	136785	NA	NA	45063.7690031629	NA	NA	NA	NA	NA	0.985325659920576	0.948345685828962	0.95	0.923914289961562	0.0219393007257513
Day11_cold_Rep3_A22_IMG_6192.JPG	Day11	cold	Rep3	A22	6192	[b'rep3_day11_cold']	rep3	day11	cold	5	ruler	132501	NA	NA	45063.7690031629	NA	NA	NA	NA	NA	0.985325659920576	0.948345685828962	0.95	0.923914289961562	0.0219393007257513
Day11_cold_Rep3_A22_IMG_6192.JPG	Day11	cold	Rep3	A22	6192	[b'rep3_day11_cold']	rep3	day11	cold	6	ruler	133451	NA	NA	45063.7690031629	NA	NA	NA	NA	NA	0.985325659920576	0.948345685828962	0.95	0.923914289961562	0.0219393007257513
Day11_cold_Rep3_A22_IMG_6192.JPG	Day11	cold	Rep3	A22	6192	[b'rep3_day11_cold']	rep3	day11	cold	7	seed	5937	0.0439155455430525	5	45063.7690031629	NA	NA	NA	NA	NA	NA	NA	NA	NA	NA
Day11_cold_Rep3_A22_IMG_6192.JPG	Day11	cold	Rep3	A22	6192	[b'rep3_day11_cold']	rep3	day11	cold	8	seedling	19540	0.144535920483619	5	45063.7690031629	NA	NA	NA	NA	NA	NA	NA	NA	NA	NA
Day11_cold_Rep3_A22_IMG_6192.JPG	Day11	cold	Rep3	A22	6192	[b'rep3_day11_cold']	rep3	day11	cold	9	seedling	16598	0.122774166232708	5	45063.7690031629	NA	NA	NA	NA	NA	NA	NA	NA	NA	NA
Day11_cold_Rep3_A22_IMG_6192.JPG	Day11	cold	Rep3	A22	6192	[b'rep3_day11_cold']	rep3	day11	cold	10	seedling	9514	0.0703743473634161	5	45063.7690031629	NA	NA	NA	NA	NA	NA	NA	NA	NA	NA
Day11_cold_Rep3_A22_IMG_6192.JPG	Day11	cold	Rep3	A22	6192	[b'rep3_day11_cold']	rep3	day11	cold	11	seedling	11213	0.0829417234586909	5	45063.7690031629	NA	NA	NA	NA	NA	NA	NA	NA	NA	NA
Day11_cold_Rep3_A22_IMG_6192.JPG	Day11	cold	Rep3	A22	6192	[b'rep3_day11_cold']	rep3	day11	cold	12	seedling	9407	0.0695828763556501	5	45063.7690031629	NA	NA	NA	NA	NA	NA	NA	NA	NA	NA
Day11_cold_Rep3_A22_IMG_6192.JPG	Day11	cold	Rep3	A22	6192	[b'rep3_day11_cold']	rep3	day11	cold	13	seedling	9324	0.0689689315552335	5	45063.7690031629	NA	NA	NA	NA	NA	NA	NA	NA	NA	NA
Day11_cold_Rep3_A22_IMG_6192.JPG	Day11	cold	Rep3	A22	6192	[b'rep3_day11_cold']	rep3	day11	cold	14	seedling	10175	0.0752637149908302	5	45063.7690031629	NA	NA	NA	NA	NA	NA	NA	NA	NA	NA
Day11_cold_Rep3_A22_IMG_6192.JPG	Day11	cold	Rep3	A22	6192	[b'rep3_day11_cold']	rep3	day11	cold	15	seedling	12716	0.0940593021939457	5	45063.7690031629	NA	NA	NA	NA	NA	NA	NA	NA	NA	NA
Day11_cold_Rep3_A22_IMG_6192.JPG	Day11	cold	Rep3	A22	6192	[b'rep3_day11_cold']	rep3	day11	cold	16	seedling	8634	0.0638650530939389	5	45063.7690031629	NA	NA	NA	NA	NA	NA	NA	NA	NA	NA
Day05_RT_Rep1_A43_IMG_0844.JPG	Day05	RT	Rep1	A43	844	[b'rep1_day5_RT']	rep1	day5	RT	1	qrcode	943896	8.62221997129383	NA	36490.834268612	NA	NA	NA	NA	NA	NA	NA	NA	NA	NA
Day05_RT_Rep1_A43_IMG_0844.JPG	Day05	RT	Rep1	A43	844	[b'rep1_day5_RT']	rep1	day5	RT	2	ruler	102942	NA	NA	36490.834268612	NA	NA	NA	NA	NA	0.994375098131575	0.957000575705239	0.95	0.925786361019522	0.0232993374444925
Day05_RT_Rep1_A43_IMG_0844.JPG	Day05	RT	Rep1	A43	844	[b'rep1_day5_RT']	rep1	day5	RT	3	ruler	110754	NA	NA	36490.834268612	NA	NA	NA	NA	NA	0.994375098131575	0.957000575705239	0.95	0.925786361019522	0.0232993374444925
Day05_RT_Rep1_A43_IMG_0844.JPG	Day05	RT	Rep1	A43	844	[b'rep1_day5_RT']	rep1	day5	RT	4	ruler	107294	NA	NA	36490.834268612	NA	NA	NA	NA	NA	0.994375098131575	0.957000575705239	0.95	0.925786361019522	0.0232993374444925
Day05_RT_Rep1_A43_IMG_0844.JPG	Day05	RT	Rep1	A43	844	[b'rep1_day5_RT']	rep1	day5	RT	5	ruler	102593	NA	NA	36490.834268612	NA	NA	NA	NA	NA	0.994375098131575	0.957000575705239	0.95	0.925786361019522	0.0232993374444925
Day05_RT_Rep1_A43_IMG_0844.JPG	Day05	RT	Rep1	A43	844	[b'rep1_day5_RT']	rep1	day5	RT	6	ruler	110612	NA	NA	36490.834268612	NA	NA	NA	NA	NA	0.994375098131575	0.957000575705239	0.95	0.925786361019522	0.0232993374444925
Day05_RT_Rep1_A43_IMG_0844.JPG	Day05	RT	Rep1	A43	844	[b'rep1_day5_RT']	rep1	day5	RT	7	seed	5200	0.0475005126102112	5	36490.834268612	NA	NA	NA	NA	NA	NA	NA	NA	NA	NA
Day05_RT_Rep1_A43_IMG_0844.JPG	Day05	RT	Rep1	A43	844	[b'rep1_day5_RT']	rep1	day5	RT	8	seedling	36271	0.331325210170187	5	36490.834268612	NA	NA	NA	NA	NA	NA	NA	NA	NA	NA
Day05_RT_Rep1_A43_IMG_0844.JPG	Day05	RT	Rep1	A43	844	[b'rep1_day5_RT']	rep1	day5	RT	9	seedling	44469	0.406211595242977	5	36490.834268612	NA	NA	NA	NA	NA	NA	NA	NA	NA	NA
Day05_RT_Rep1_A43_IMG_0844.JPG	Day05	RT	Rep1	A43	844	[b'rep1_day5_RT']	rep1	day5	RT	10	seedling	65970	0.602617080172237	5	36490.834268612	NA	NA	NA	NA	NA	NA	NA	NA	NA	NA
Day05_RT_Rep1_A43_IMG_0844.JPG	Day05	RT	Rep1	A43	844	[b'rep1_day5_RT']	rep1	day5	RT	11	seedling	85525	0.781246411728522	5	36490.834268612	NA	NA	NA	NA	NA	NA	NA	NA	NA	NA
Day05_RT_Rep1_A43_IMG_0844.JPG	Day05	RT	Rep1	A43	844	[b'rep1_day5_RT']	rep1	day5	RT	12	seedling	60899	0.556294945663318	5	36490.834268612	NA	NA	NA	NA	NA	NA	NA	NA	NA	NA
Day05_RT_Rep1_A43_IMG_0844.JPG	Day05	RT	Rep1	A43	844	[b'rep1_day5_RT']	rep1	day5	RT	13	seedling	92388	0.843937953660037	5	36490.834268612	NA	NA	NA	NA	NA	NA	NA	NA	NA	NA
Day05_RT_Rep1_A43_IMG_0844.JPG	Day05	RT	Rep1	A43	844	[b'rep1_day5_RT']	rep1	day5	RT	14	seedling	40548	0.370394381792085	5	36490.834268612	NA	NA	NA	NA	NA	NA	NA	NA	NA	NA
Day05_RT_Rep1_A43_IMG_0844.JPG	Day05	RT	Rep1	A43	844	[b'rep1_day5_RT']	rep1	day5	RT	15	seedling	54891	0.501413584170597	5	36490.834268612	NA	NA	NA	NA	NA	NA	NA	NA	NA	NA
Day05_RT_Rep1_A43_IMG_0844.JPG	Day05	RT	Rep1	A43	844	[b'rep1_day5_RT']	rep1	day5	RT	16	seedling	23760	0.217040803772811	5	36490.834268612	NA	NA	NA	NA	NA	NA	NA	NA	NA	NA
Day05_RT_Rep1_A43_IMG_0844.JPG	Day05	RT	Rep1	A43	844	[b'rep1_day5_RT']	rep1	day5	RT	17	seedling	44699	0.408312579454583	5	36490.834268612	NA	NA	NA	NA	NA	NA	NA	NA	NA	NA
Day05_RT_Rep1_A43_IMG_0844.JPG	Day05	RT	Rep1	A43	844	[b'rep1_day5_RT']	rep1	day5	RT	18	seedling	57618	0.526323949149067	5	36490.834268612	NA	NA	NA	NA	NA	NA	NA	NA	NA	NA
Day05_RT_Rep1_A43_IMG_0844.JPG	Day05	RT	Rep1	A43	844	[b'rep1_day5_RT']	rep1	day5	RT	19	seedling	7620	0.0696065204018864	5	36490.834268612	NA	NA	NA	NA	NA	NA	NA	NA	NA	NA
Day05_RT_Rep1_A43_IMG_0844.JPG	Day05	RT	Rep1	A43	844	[b'rep1_day5_RT']	rep1	day5	RT	20	seedling	27114	0.247678634406397	5	36490.834268612	NA	NA	NA	NA	NA	NA	NA	NA	NA	NA
Day05_RT_Rep1_A43_IMG_0844.JPG	Day05	RT	Rep1	A43	844	[b'rep1_day5_RT']	rep1	day5	RT	21	seedling	23605	0.215624923108468	5	36490.834268612	NA	NA	NA	NA	NA	NA	NA	NA	NA	NA
Day06_cold_Rep3_A21_IMG_5696.JPG	Day06	cold	Rep3	A21	5696	[b'rep3_day6_cold']	rep3	day6	cold	1	qrcode	1059749	9.37714977565116	NA	37671.3260551644	NA	NA	NA	NA	NA	NA	NA	NA	NA	NA
Day06_cold_Rep3_A21_IMG_5696.JPG	Day06	cold	Rep3	A21	5696	[b'rep3_day6_cold']	rep3	day6	cold	2	ruler	113157	NA	NA	37671.3260551644	NA	NA	NA	NA	NA	0.998740221477192	0.948759778522808	0.95	0.908088235294118	0.0334146318738013
Day06_cold_Rep3_A21_IMG_5696.JPG	Day06	cold	Rep3	A21	5696	[b'rep3_day6_cold']	rep3	day6	cold	3	ruler	109527	NA	NA	37671.3260551644	NA	NA	NA	NA	NA	0.998740221477192	0.948759778522808	0.95	0.908088235294118	0.0334146318738013
Day06_cold_Rep3_A21_IMG_5696.JPG	Day06	cold	Rep3	A21	5696	[b'rep3_day6_cold']	rep3	day6	cold	4	ruler	110765	NA	NA	37671.3260551644	NA	NA	NA	NA	NA	0.998740221477192	0.948759778522808	0.95	0.908088235294118	0.0334146318738013
Day06_cold_Rep3_A21_IMG_5696.JPG	Day06	cold	Rep3	A21	5696	[b'rep3_day6_cold']	rep3	day6	cold	5	ruler	106533	NA	NA	37671.3260551644	NA	NA	NA	NA	NA	0.998740221477192	0.948759778522808	0.95	0.908088235294118	0.0334146318738013
Day06_cold_Rep3_A21_IMG_5696.JPG	Day06	cold	Rep3	A21	5696	[b'rep3_day6_cold']	rep3	day6	cold	6	ruler	111635	NA	NA	37671.3260551644	NA	NA	NA	NA	NA	0.998740221477192	0.948759778522808	0.95	0.908088235294118	0.0334146318738013
Day06_cold_Rep3_A21_IMG_5696.JPG	Day06	cold	Rep3	A21	5696	[b'rep3_day6_cold']	rep3	day6	cold	7	seed	7189	0.0636116002347312	5	37671.3260551644	NA	NA	NA	NA	NA	NA	NA	NA	NA	NA
Day06_cold_Rep3_A21_IMG_5696.JPG	Day06	cold	Rep3	A21	5696	[b'rep3_day6_cold']	rep3	day6	cold	8	seed	6285	0.0556125897169684	5	37671.3260551644	NA	NA	NA	NA	NA	NA	NA	NA	NA	NA
Day06_cold_Rep3_A21_IMG_5696.JPG	Day06	cold	Rep3	A21	5696	[b'rep3_day6_cold']	rep3	day6	cold	9	seed	5547	0.0490824240509186	5	37671.3260551644	NA	NA	NA	NA	NA	NA	NA	NA	NA	NA
Day06_cold_Rep3_A21_IMG_5696.JPG	Day06	cold	Rep3	A21	5696	[b'rep3_day6_cold']	rep3	day6	cold	10	seed	6782	0.0600102758091455	5	37671.3260551644	NA	NA	NA	NA	NA	NA	NA	NA	NA	NA
Day06_cold_Rep3_A21_IMG_5696.JPG	Day06	cold	Rep3	A21	5696	[b'rep3_day6_cold']	rep3	day6	cold	11	seedling	9619	0.0851133652326999	5	37671.3260551644	NA	NA	NA	NA	NA	NA	NA	NA	NA	NA
Day06_cold_Rep3_A21_IMG_5696.JPG	Day06	cold	Rep3	A21	5696	[b'rep3_day6_cold']	rep3	day6	cold	12	seedling	9564	0.0846266997697829	5	37671.3260551644	NA	NA	NA	NA	NA	NA	NA	NA	NA	NA
Day06_cold_Rep3_A21_IMG_5696.JPG	Day06	cold	Rep3	A21	5696	[b'rep3_day6_cold']	rep3	day6	cold	13	seedling	7941	0.0702656443822507	5	37671.3260551644	NA	NA	NA	NA	NA	NA	NA	NA	NA	NA
Day06_cold_Rep3_A21_IMG_5696.JPG	Day06	cold	Rep3	A21	5696	[b'rep3_day6_cold']	rep3	day6	cold	14	seedling	7407	0.0655405651604749	5	37671.3260551644	NA	NA	NA	NA	NA	NA	NA	NA	NA	NA
Day06_cold_Rep3_A21_IMG_5696.JPG	Day06	cold	Rep3	A21	5696	[b'rep3_day6_cold']	rep3	day6	cold	15	seedling	6664	0.0589661571796145	5	37671.3260551644	NA	NA	NA	NA	NA	NA	NA	NA	NA	NA
Day06_cold_Rep3_A21_IMG_5696.JPG	Day06	cold	Rep3	A21	5696	[b'rep3_day6_cold']	rep3	day6	cold	16	seedling	6703	0.0593112472351375	5	37671.3260551644	NA	NA	NA	NA	NA	NA	NA	NA	NA	NA
Day01_cold_Rep3_A44_IMG_5010.JPG	Day01	cold	Rep3	A44	5010	[b'rep3_day1_cold']	rep3	day1	cold	1	qrcode	1063859	9.02783800358451	NA	39280.685644322	NA	NA	NA	NA	NA	NA	NA	NA	NA	NA
Day01_cold_Rep3_A44_IMG_5010.JPG	Day01	cold	Rep3	A44	5010	[b'rep3_day1_cold']	rep3	day1	cold	2	ruler	118647	NA	NA	39280.685644322	NA	NA	NA	NA	NA	0.973238219275397	0.940097324177125	0.95	0.899834241060857	0.0303523786649511
Day01_cold_Rep3_A44_IMG_5010.JPG	Day01	cold	Rep3	A44	5010	[b'rep3_day1_cold']	rep3	day1	cold	3	ruler	112572	NA	NA	39280.685644322	NA	NA	NA	NA	NA	0.973238219275397	0.940097324177125	0.95	0.899834241060857	0.0303523786649511
Day01_cold_Rep3_A44_IMG_5010.JPG	Day01	cold	Rep3	A44	5010	[b'rep3_day1_cold']	rep3	day1	cold	4	ruler	119266	NA	NA	39280.685644322	NA	NA	NA	NA	NA	0.973238219275397	0.940097324177125	0.95	0.899834241060857	0.0303523786649511
Day01_cold_Rep3_A44_IMG_5010.JPG	Day01	cold	Rep3	A44	5010	[b'rep3_day1_cold']	rep3	day1	cold	5	ruler	115497	NA	NA	39280.685644322	NA	NA	NA	NA	NA	0.973238219275397	0.940097324177125	0.95	0.899834241060857	0.0303523786649511
Day01_cold_Rep3_A44_IMG_5010.JPG	Day01	cold	Rep3	A44	5010	[b'rep3_day1_cold']	rep3	day1	cold	6	ruler	115143	NA	NA	39280.685644322	NA	NA	NA	NA	NA	0.973238219275397	0.940097324177125	0.95	0.899834241060857	0.0303523786649511
Day01_cold_Rep3_A44_IMG_5010.JPG	Day01	cold	Rep3	A44	5010	[b'rep3_day1_cold']	rep3	day1	cold	7	seed	5348	0.0453827787734746	5	39280.685644322	NA	NA	NA	NA	NA	NA	NA	NA	NA	NA
Day01_cold_Rep3_A44_IMG_5010.JPG	Day01	cold	Rep3	A44	5010	[b'rep3_day1_cold']	rep3	day1	cold	8	seed	6228	0.0528504013091249	5	39280.685644322	NA	NA	NA	NA	NA	NA	NA	NA	NA	NA
Day01_cold_Rep3_A44_IMG_5010.JPG	Day01	cold	Rep3	A44	5010	[b'rep3_day1_cold']	rep3	day1	cold	9	seed	5510	0.0467575001948103	5	39280.685644322	NA	NA	NA	NA	NA	NA	NA	NA	NA	NA
Day01_cold_Rep3_A44_IMG_5010.JPG	Day01	cold	Rep3	A44	5010	[b'rep3_day1_cold']	rep3	day1	cold	10	seed	4026	0.0341643731006	5	39280.685644322	NA	NA	NA	NA	NA	NA	NA	NA	NA	NA
Day01_cold_Rep3_A44_IMG_5010.JPG	Day01	cold	Rep3	A44	5010	[b'rep3_day1_cold']	rep3	day1	cold	11	seed	6060	0.0514247642795917	5	39280.685644322	NA	NA	NA	NA	NA	NA	NA	NA	NA	NA
Day01_cold_Rep3_A44_IMG_5010.JPG	Day01	cold	Rep3	A44	5010	[b'rep3_day1_cold']	rep3	day1	cold	12	seed	4839	0.0410634380113769	5	39280.685644322	NA	NA	NA	NA	NA	NA	NA	NA	NA	NA
Day01_cold_Rep3_A44_IMG_5010.JPG	Day01	cold	Rep3	A44	5010	[b'rep3_day1_cold']	rep3	day1	cold	13	seed	5400	0.045824047377854	5	39280.685644322	NA	NA	NA	NA	NA	NA	NA	NA	NA	NA
Day01_cold_Rep3_A44_IMG_5010.JPG	Day01	cold	Rep3	A44	5010	[b'rep3_day1_cold']	rep3	day1	cold	14	seed	5331	0.0452385178835814	5	39280.685644322	NA	NA	NA	NA	NA	NA	NA	NA	NA	NA
Day01_cold_Rep3_A44_IMG_5010.JPG	Day01	cold	Rep3	A44	5010	[b'rep3_day1_cold']	rep3	day1	cold	15	seed	5687	0.0482595106366399	5	39280.685644322	NA	NA	NA	NA	NA	NA	NA	NA	NA	NA
Day01_cold_Rep3_A44_IMG_5010.JPG	Day01	cold	Rep3	A44	5010	[b'rep3_day1_cold']	rep3	day1	cold	16	seed	5382	0.0456713005532611	5	39280.685644322	NA	NA	NA	NA	NA	NA	NA	NA	NA	NA
Day08_cold_Rep2_A34_IMG_3101.JPG	Day08	cold	Rep2	A34	3101	[b'rep2_day8_cold']	rep2	day8	cold	1	qrcode	1115783	9.01066137931034	NA	41276.4003673095	NA	NA	NA	NA	NA	NA	NA	NA	NA	NA
Day08_cold_Rep2_A34_IMG_3101.JPG	Day08	cold	Rep2	A34	3101	[b'rep2_day8_cold']	rep2	day8	cold	2	ruler	112533	NA	NA	41276.4003673095	NA	NA	NA	NA	NA	0.96871921182266	0.939439538990612	0.95	0.905188679245283	0.0251932393899411
Day08_cold_Rep2_A34_IMG_3101.JPG	Day08	cold	Rep2	A34	3101	[b'rep2_day8_cold']	rep2	day8	cold	3	ruler	114035	NA	NA	41276.4003673095	NA	NA	NA	NA	NA	0.96871921182266	0.939439538990612	0.95	0.905188679245283	0.0251932393899411
Day08_cold_Rep2_A34_IMG_3101.JPG	Day08	cold	Rep2	A34	3101	[b'rep2_day8_cold']	rep2	day8	cold	4	ruler	121365	NA	NA	41276.4003673095	NA	NA	NA	NA	NA	0.96871921182266	0.939439538990612	0.95	0.905188679245283	0.0251932393899411
Day08_cold_Rep2_A34_IMG_3101.JPG	Day08	cold	Rep2	A34	3101	[b'rep2_day8_cold']	rep2	day8	cold	5	ruler	122771	NA	NA	41276.4003673095	NA	NA	NA	NA	NA	0.96871921182266	0.939439538990612	0.95	0.905188679245283	0.0251932393899411
Day08_cold_Rep2_A34_IMG_3101.JPG	Day08	cold	Rep2	A34	3101	[b'rep2_day8_cold']	rep2	day8	cold	6	ruler	122450	NA	NA	41276.4003673095	NA	NA	NA	NA	NA	0.96871921182266	0.939439538990612	0.95	0.905188679245283	0.0251932393899411
Day08_cold_Rep2_A34_IMG_3101.JPG	Day08	cold	Rep2	A34	3101	[b'rep2_day8_cold']	rep2	day8	cold	7	seedling	22057	0.178124382647386	5	41276.4003673095	NA	NA	NA	NA	NA	NA	NA	NA	NA	NA
Day08_cold_Rep2_A34_IMG_3101.JPG	Day08	cold	Rep2	A34	3101	[b'rep2_day8_cold']	rep2	day8	cold	8	seedling	13466	0.108746562847608	5	41276.4003673095	NA	NA	NA	NA	NA	NA	NA	NA	NA	NA
Day08_cold_Rep2_A34_IMG_3101.JPG	Day08	cold	Rep2	A34	3101	[b'rep2_day8_cold']	rep2	day8	cold	9	seedling	28350	0.228944382647386	5	41276.4003673095	NA	NA	NA	NA	NA	NA	NA	NA	NA	NA
Day08_cold_Rep2_A34_IMG_3101.JPG	Day08	cold	Rep2	A34	3101	[b'rep2_day8_cold']	rep2	day8	cold	10	seedling	25217	0.20364340378198	5	41276.4003673095	NA	NA	NA	NA	NA	NA	NA	NA	NA	NA
Day08_cold_Rep2_A34_IMG_3101.JPG	Day08	cold	Rep2	A34	3101	[b'rep2_day8_cold']	rep2	day8	cold	11	seedling	23402	0.188986117908788	5	41276.4003673095	NA	NA	NA	NA	NA	NA	NA	NA	NA	NA
Day08_cold_Rep2_A34_IMG_3101.JPG	Day08	cold	Rep2	A34	3101	[b'rep2_day8_cold']	rep2	day8	cold	12	seedling	14254	0.115110166852058	5	41276.4003673095	NA	NA	NA	NA	NA	NA	NA	NA	NA	NA
Day08_cold_Rep2_A34_IMG_3101.JPG	Day08	cold	Rep2	A34	3101	[b'rep2_day8_cold']	rep2	day8	cold	13	seedling	20980	0.169426918798665	5	41276.4003673095	NA	NA	NA	NA	NA	NA	NA	NA	NA	NA
Day08_cold_Rep2_A34_IMG_3101.JPG	Day08	cold	Rep2	A34	3101	[b'rep2_day8_cold']	rep2	day8	cold	14	seedling	21012	0.169685339265851	5	41276.4003673095	NA	NA	NA	NA	NA	NA	NA	NA	NA	NA
Day08_cold_Rep2_A34_IMG_3101.JPG	Day08	cold	Rep2	A34	3101	[b'rep2_day8_cold']	rep2	day8	cold	15	seedling	11792	0.0952279421579533	5	41276.4003673095	NA	NA	NA	NA	NA	NA	NA	NA	NA	NA
Day08_cold_Rep2_A34_IMG_3101.JPG	Day08	cold	Rep2	A34	3101	[b'rep2_day8_cold']	rep2	day8	cold	16	seedling	9875	0.0797469410456062	5	41276.4003673095	NA	NA	NA	NA	NA	NA	NA	NA	NA	NA
Day27_cold_Rep2_A41_IMG_4695.JPG	Day27	cold	Rep2	A41	4695	[b'rep2_day27_cold']	rep2	day27	cold	1	qrcode	1094654	9.63416622875154	NA	37874.026459885	NA	NA	NA	NA	NA	NA	NA	NA	NA	NA
Day27_cold_Rep2_A41_IMG_4695.JPG	Day27	cold	Rep2	A41	4695	[b'rep2_day27_cold']	rep2	day27	cold	2	ruler	109144	NA	NA	37874.026459885	NA	NA	NA	NA	NA	0.973820895522388	0.938831592039801	0.95	0.884823383084577	0.0302208710865762
Day27_cold_Rep2_A41_IMG_4695.JPG	Day27	cold	Rep2	A41	4695	[b'rep2_day27_cold']	rep2	day27	cold	3	ruler	104988	NA	NA	37874.026459885	NA	NA	NA	NA	NA	0.973820895522388	0.938831592039801	0.95	0.884823383084577	0.0302208710865762
Day27_cold_Rep2_A41_IMG_4695.JPG	Day27	cold	Rep2	A41	4695	[b'rep2_day27_cold']	rep2	day27	cold	4	ruler	112108	NA	NA	37874.026459885	NA	NA	NA	NA	NA	0.973820895522388	0.938831592039801	0.95	0.884823383084577	0.0302208710865762
Day27_cold_Rep2_A41_IMG_4695.JPG	Day27	cold	Rep2	A41	4695	[b'rep2_day27_cold']	rep2	day27	cold	5	ruler	112944	NA	NA	37874.026459885	NA	NA	NA	NA	NA	0.973820895522388	0.938831592039801	0.95	0.884823383084577	0.0302208710865762
Day27_cold_Rep2_A41_IMG_4695.JPG	Day27	cold	Rep2	A41	4695	[b'rep2_day27_cold']	rep2	day27	cold	6	ruler	111361	NA	NA	37874.026459885	NA	NA	NA	NA	NA	0.973820895522388	0.938831592039801	0.95	0.884823383084577	0.0302208710865762
Day27_cold_Rep2_A41_IMG_4695.JPG	Day27	cold	Rep2	A41	4695	[b'rep2_day27_cold']	rep2	day27	cold	7	seed	6978	0.0614141198444698	5	37874.026459885	NA	NA	NA	NA	NA	NA	NA	NA	NA	NA
Day27_cold_Rep2_A41_IMG_4695.JPG	Day27	cold	Rep2	A41	4695	[b'rep2_day27_cold']	rep2	day27	cold	8	seedling	21841	0.192224962958307	5	37874.026459885	NA	NA	NA	NA	NA	NA	NA	NA	NA	NA
Day27_cold_Rep2_A41_IMG_4695.JPG	Day27	cold	Rep2	A41	4695	[b'rep2_day27_cold']	rep2	day27	cold	9	seedling	51990	0.457569517155916	5	37874.026459885	NA	NA	NA	NA	NA	NA	NA	NA	NA	NA
Day27_cold_Rep2_A41_IMG_4695.JPG	Day27	cold	Rep2	A41	4695	[b'rep2_day27_cold']	rep2	day27	cold	10	seedling	55395	0.487537284147951	5	37874.026459885	NA	NA	NA	NA	NA	NA	NA	NA	NA	NA
Day27_cold_Rep2_A41_IMG_4695.JPG	Day27	cold	Rep2	A41	4695	[b'rep2_day27_cold']	rep2	day27	cold	11	seedling	61031	0.537140319321845	5	37874.026459885	NA	NA	NA	NA	NA	NA	NA	NA	NA	NA
Day27_cold_Rep2_A41_IMG_4695.JPG	Day27	cold	Rep2	A41	4695	[b'rep2_day27_cold']	rep2	day27	cold	12	seedling	45815	0.403222685679906	5	37874.026459885	NA	NA	NA	NA	NA	NA	NA	NA	NA	NA
Day27_cold_Rep2_A41_IMG_4695.JPG	Day27	cold	Rep2	A41	4695	[b'rep2_day27_cold']	rep2	day27	cold	13	seedling	62299	0.54830012212534	5	37874.026459885	NA	NA	NA	NA	NA	NA	NA	NA	NA	NA
Day27_cold_Rep2_A41_IMG_4695.JPG	Day27	cold	Rep2	A41	4695	[b'rep2_day27_cold']	rep2	day27	cold	14	seedling	37884	0.333421111520191	5	37874.026459885	NA	NA	NA	NA	NA	NA	NA	NA	NA	NA
Day27_cold_Rep2_A41_IMG_4695.JPG	Day27	cold	Rep2	A41	4695	[b'rep2_day27_cold']	rep2	day27	cold	15	seedling	48760	0.429141943768465	5	37874.026459885	NA	NA	NA	NA	NA	NA	NA	NA	NA	NA
Day27_cold_Rep2_A41_IMG_4695.JPG	Day27	cold	Rep2	A41	4695	[b'rep2_day27_cold']	rep2	day27	cold	16	seedling	51118	0.449894952451936	5	37874.026459885	NA	NA	NA	NA	NA	NA	NA	NA	NA	NA
Day27_cold_Rep2_A41_IMG_4695.JPG	Day27	cold	Rep2	A41	4695	[b'rep2_day27_cold']	rep2	day27	cold	17	seedling	23910	0.210434451917637	5	37874.026459885	NA	NA	NA	NA	NA	NA	NA	NA	NA	NA
Day27_cold_Rep2_A41_IMG_4695.JPG	Day27	cold	Rep2	A41	4695	[b'rep2_day27_cold']	rep2	day27	cold	18	seedling	46849	0.412323029606415	5	37874.026459885	NA	NA	NA	NA	NA	NA	NA	NA	NA	NA
Day27_cold_Rep2_A41_IMG_4695.JPG	Day27	cold	Rep2	A41	4695	[b'rep2_day27_cold']	rep2	day27	cold	19	seedling	10848	0.0954744012715403	5	37874.026459885	NA	NA	NA	NA	NA	NA	NA	NA	NA	NA
Day27_cold_Rep2_A41_IMG_4695.JPG	Day27	cold	Rep2	A41	4695	[b'rep2_day27_cold']	rep2	day27	cold	20	seedling	50003	0.440081718914162	5	37874.026459885	NA	NA	NA	NA	NA	NA	NA	NA	NA	NA
Day01_cold_Rep1_A34_IMG_0401.JPG	Day01	cold	Rep1	A34	401	[b'rep1_day1_cold']	rep1	day1	cold	1	qrcode	1102979	8.57653788646912	NA	42868.0746862565	NA	NA	NA	NA	NA	NA	NA	NA	NA	NA
Day01_cold_Rep1_A34_IMG_0401.JPG	Day01	cold	Rep1	A34	401	[b'rep1_day1_cold']	rep1	day1	cold	2	ruler	121367	NA	NA	42868.0746862565	NA	NA	NA	NA	NA	0.972882522912998	0.945710867307779	0.95	0.927739401327374	0.0168514177535908
Day01_cold_Rep1_A34_IMG_0401.JPG	Day01	cold	Rep1	A34	401	[b'rep1_day1_cold']	rep1	day1	cold	3	ruler	119411	NA	NA	42868.0746862565	NA	NA	NA	NA	NA	0.972882522912998	0.945710867307779	0.95	0.927739401327374	0.0168514177535908
Day01_cold_Rep1_A34_IMG_0401.JPG	Day01	cold	Rep1	A34	401	[b'rep1_day1_cold']	rep1	day1	cold	4	ruler	128139	NA	NA	42868.0746862565	NA	NA	NA	NA	NA	0.972882522912998	0.945710867307779	0.95	0.927739401327374	0.0168514177535908
Day01_cold_Rep1_A34_IMG_0401.JPG	Day01	cold	Rep1	A34	401	[b'rep1_day1_cold']	rep1	day1	cold	5	ruler	126045	NA	NA	42868.0746862565	NA	NA	NA	NA	NA	0.972882522912998	0.945710867307779	0.95	0.927739401327374	0.0168514177535908
Day01_cold_Rep1_A34_IMG_0401.JPG	Day01	cold	Rep1	A34	401	[b'rep1_day1_cold']	rep1	day1	cold	6	ruler	127779	NA	NA	42868.0746862565	NA	NA	NA	NA	NA	0.972882522912998	0.945710867307779	0.95	0.927739401327374	0.0168514177535908
Day01_cold_Rep1_A34_IMG_0401.JPG	Day01	cold	Rep1	A34	401	[b'rep1_day1_cold']	rep1	day1	cold	7	seed	8085	0.0628672973937879	5	42868.0746862565	NA	NA	NA	NA	NA	NA	NA	NA	NA	NA
Day01_cold_Rep1_A34_IMG_0401.JPG	Day01	cold	Rep1	A34	401	[b'rep1_day1_cold']	rep1	day1	cold	8	seed	7145	0.0555580506961799	5	42868.0746862565	NA	NA	NA	NA	NA	NA	NA	NA	NA	NA
Day01_cold_Rep1_A34_IMG_0401.JPG	Day01	cold	Rep1	A34	401	[b'rep1_day1_cold']	rep1	day1	cold	9	seed	7896	0.0613976722599072	5	42868.0746862565	NA	NA	NA	NA	NA	NA	NA	NA	NA	NA
Day01_cold_Rep1_A34_IMG_0401.JPG	Day01	cold	Rep1	A34	401	[b'rep1_day1_cold']	rep1	day1	cold	10	seed	6984	0.0543061478043556	5	42868.0746862565	NA	NA	NA	NA	NA	NA	NA	NA	NA	NA
Day01_cold_Rep1_A34_IMG_0401.JPG	Day01	cold	Rep1	A34	401	[b'rep1_day1_cold']	rep1	day1	cold	11	seed	6039	0.0469580221349518	5	42868.0746862565	NA	NA	NA	NA	NA	NA	NA	NA	NA	NA
Day01_cold_Rep1_A34_IMG_0401.JPG	Day01	cold	Rep1	A34	401	[b'rep1_day1_cold']	rep1	day1	cold	12	seed	6318	0.0491274687611567	5	42868.0746862565	NA	NA	NA	NA	NA	NA	NA	NA	NA	NA
Day01_cold_Rep1_A34_IMG_0401.JPG	Day01	cold	Rep1	A34	401	[b'rep1_day1_cold']	rep1	day1	cold	13	seed	5970	0.0464214923241699	5	42868.0746862565	NA	NA	NA	NA	NA	NA	NA	NA	NA	NA
Day01_cold_Rep1_A34_IMG_0401.JPG	Day01	cold	Rep1	A34	401	[b'rep1_day1_cold']	rep1	day1	cold	14	seed	6285	0.0488708675473045	5	42868.0746862565	NA	NA	NA	NA	NA	NA	NA	NA	NA	NA
Day01_cold_Rep1_A34_IMG_0401.JPG	Day01	cold	Rep1	A34	401	[b'rep1_day1_cold']	rep1	day1	cold	15	seed	7284	0.0566388861121028	5	42868.0746862565	NA	NA	NA	NA	NA	NA	NA	NA	NA	NA
Day01_cold_Rep1_A34_IMG_0401.JPG	Day01	cold	Rep1	A34	401	[b'rep1_day1_cold']	rep1	day1	cold	16	seed	5574	0.0433422777579436	5	42868.0746862565	NA	NA	NA	NA	NA	NA	NA	NA	NA	NA
Day08_cold_Rep1_A20_IMG_1243.JPG	Day08	cold	Rep1	A20	1243	[b'rep1_day8_cold']	rep1	day8	cold	1	qrcode	1081338	8.4076615878909	NA	42871.1355984083	NA	NA	NA	NA	NA	NA	NA	NA	NA	NA
Day08_cold_Rep1_A20_IMG_1243.JPG	Day08	cold	Rep1	A20	1243	[b'rep1_day8_cold']	rep1	day8	cold	2	ruler	120699	NA	NA	42871.1355984083	NA	NA	NA	NA	NA	0.977360960635609	0.951938425424341	0.95	0.927678087757313	0.0172625616479283
Day08_cold_Rep1_A20_IMG_1243.JPG	Day08	cold	Rep1	A20	1243	[b'rep1_day8_cold']	rep1	day8	cold	3	ruler	122907	NA	NA	42871.1355984083	NA	NA	NA	NA	NA	0.977360960635609	0.951938425424341	0.95	0.927678087757313	0.0172625616479283
Day08_cold_Rep1_A20_IMG_1243.JPG	Day08	cold	Rep1	A20	1243	[b'rep1_day8_cold']	rep1	day8	cold	4	ruler	126054	NA	NA	42871.1355984083	NA	NA	NA	NA	NA	0.977360960635609	0.951938425424341	0.95	0.927678087757313	0.0172625616479283
Day08_cold_Rep1_A20_IMG_1243.JPG	Day08	cold	Rep1	A20	1243	[b'rep1_day8_cold']	rep1	day8	cold	5	ruler	126900	NA	NA	42871.1355984083	NA	NA	NA	NA	NA	0.977360960635609	0.951938425424341	0.95	0.927678087757313	0.0172625616479283
Day08_cold_Rep1_A20_IMG_1243.JPG	Day08	cold	Rep1	A20	1243	[b'rep1_day8_cold']	rep1	day8	cold	6	ruler	126252	NA	NA	42871.1355984083	NA	NA	NA	NA	NA	0.977360960635609	0.951938425424341	0.95	0.927678087757313	0.0172625616479283
Day08_cold_Rep1_A20_IMG_1243.JPG	Day08	cold	Rep1	A20	1243	[b'rep1_day8_cold']	rep1	day8	cold	7	seed	5224	0.0406178494930744	5	42871.1355984083	NA	NA	NA	NA	NA	NA	NA	NA	NA	NA
Day08_cold_Rep1_A20_IMG_1243.JPG	Day08	cold	Rep1	A20	1243	[b'rep1_day8_cold']	rep1	day8	cold	8	seedling	21304	0.165643695559046	5	42871.1355984083	NA	NA	NA	NA	NA	NA	NA	NA	NA	NA
Day08_cold_Rep1_A20_IMG_1243.JPG	Day08	cold	Rep1	A20	1243	[b'rep1_day8_cold']	rep1	day8	cold	9	seedling	17528	0.136284392403256	5	42871.1355984083	NA	NA	NA	NA	NA	NA	NA	NA	NA	NA
Day08_cold_Rep1_A20_IMG_1243.JPG	Day08	cold	Rep1	A20	1243	[b'rep1_day8_cold']	rep1	day8	cold	10	seedling	11736	0.0912502070541197	5	42871.1355984083	NA	NA	NA	NA	NA	NA	NA	NA	NA	NA
Day08_cold_Rep1_A20_IMG_1243.JPG	Day08	cold	Rep1	A20	1243	[b'rep1_day8_cold']	rep1	day8	cold	11	seedling	9028	0.0701948593459946	5	42871.1355984083	NA	NA	NA	NA	NA	NA	NA	NA	NA	NA
Day08_cold_Rep1_A20_IMG_1243.JPG	Day08	cold	Rep1	A20	1243	[b'rep1_day8_cold']	rep1	day8	cold	12	seedling	14298	0.111170369841497	5	42871.1355984083	NA	NA	NA	NA	NA	NA	NA	NA	NA	NA
Day08_cold_Rep1_A20_IMG_1243.JPG	Day08	cold	Rep1	A20	1243	[b'rep1_day8_cold']	rep1	day8	cold	13	seedling	7686	0.0597604883621305	5	42871.1355984083	NA	NA	NA	NA	NA	NA	NA	NA	NA	NA
Day08_cold_Rep1_A20_IMG_1243.JPG	Day08	cold	Rep1	A20	1243	[b'rep1_day8_cold']	rep1	day8	cold	14	seedling	10116	0.078654319577324	5	42871.1355984083	NA	NA	NA	NA	NA	NA	NA	NA	NA	NA
Day08_cold_Rep1_A20_IMG_1243.JPG	Day08	cold	Rep1	A20	1243	[b'rep1_day8_cold']	rep1	day8	cold	15	seedling	16014	0.12451268027988	5	42871.1355984083	NA	NA	NA	NA	NA	NA	NA	NA	NA	NA
Day08_cold_Rep1_A20_IMG_1243.JPG	Day08	cold	Rep1	A20	1243	[b'rep1_day8_cold']	rep1	day8	cold	16	seedling	12073	0.0938704626588605	5	42871.1355984083	NA	NA	NA	NA	NA	NA	NA	NA	NA	NA
Day10_cold_Rep2_A29_IMG_3373.JPG	Day10	cold	Rep2	A29	3373	[b'rep2_day10_cold']	rep2	day10	cold	1	qrcode	1092355	9.10768207416355	NA	39979.2538176377	NA	NA	NA	NA	NA	NA	NA	NA	NA	NA
Day10_cold_Rep2_A29_IMG_3373.JPG	Day10	cold	Rep2	A29	3373	[b'rep2_day10_cold']	rep2	day10	cold	2	ruler	112155	NA	NA	39979.2538176377	NA	NA	NA	NA	NA	0.973376515725654	0.930322328533535	0.95	0.868733421750663	0.0409539511638688
Day10_cold_Rep2_A29_IMG_3373.JPG	Day10	cold	Rep2	A29	3373	[b'rep2_day10_cold']	rep2	day10	cold	3	ruler	119225	NA	NA	39979.2538176377	NA	NA	NA	NA	NA	0.973376515725654	0.930322328533535	0.95	0.868733421750663	0.0409539511638688
Day10_cold_Rep2_A29_IMG_3373.JPG	Day10	cold	Rep2	A29	3373	[b'rep2_day10_cold']	rep2	day10	cold	4	ruler	114684	NA	NA	39979.2538176377	NA	NA	NA	NA	NA	0.973376515725654	0.930322328533535	0.95	0.868733421750663	0.0409539511638688
Day10_cold_Rep2_A29_IMG_3373.JPG	Day10	cold	Rep2	A29	3373	[b'rep2_day10_cold']	rep2	day10	cold	5	ruler	119604	NA	NA	39979.2538176377	NA	NA	NA	NA	NA	0.973376515725654	0.930322328533535	0.95	0.868733421750663	0.0409539511638688
Day10_cold_Rep2_A29_IMG_3373.JPG	Day10	cold	Rep2	A29	3373	[b'rep2_day10_cold']	rep2	day10	cold	6	ruler	117551	NA	NA	39979.2538176377	NA	NA	NA	NA	NA	0.973376515725654	0.930322328533535	0.95	0.868733421750663	0.0409539511638688
Day10_cold_Rep2_A29_IMG_3373.JPG	Day10	cold	Rep2	A29	3373	[b'rep2_day10_cold']	rep2	day10	cold	7	seedling	25821	0.215286659407406	5	39979.2538176377	NA	NA	NA	NA	NA	NA	NA	NA	NA	NA
Day10_cold_Rep2_A29_IMG_3373.JPG	Day10	cold	Rep2	A29	3373	[b'rep2_day10_cold']	rep2	day10	cold	8	seedling	23559	0.196426877695638	5	39979.2538176377	NA	NA	NA	NA	NA	NA	NA	NA	NA	NA
Day10_cold_Rep2_A29_IMG_3373.JPG	Day10	cold	Rep2	A29	3373	[b'rep2_day10_cold']	rep2	day10	cold	9	seedling	29237	0.2437680981021	5	39979.2538176377	NA	NA	NA	NA	NA	NA	NA	NA	NA	NA
Day10_cold_Rep2_A29_IMG_3373.JPG	Day10	cold	Rep2	A29	3373	[b'rep2_day10_cold']	rep2	day10	cold	10	seedling	23946	0.199653551224575	5	39979.2538176377	NA	NA	NA	NA	NA	NA	NA	NA	NA	NA
Day10_cold_Rep2_A29_IMG_3373.JPG	Day10	cold	Rep2	A29	3373	[b'rep2_day10_cold']	rep2	day10	cold	11	seedling	34835	0.290442305892761	5	39979.2538176377	NA	NA	NA	NA	NA	NA	NA	NA	NA	NA
Day10_cold_Rep2_A29_IMG_3373.JPG	Day10	cold	Rep2	A29	3373	[b'rep2_day10_cold']	rep2	day10	cold	12	seedling	21866	0.182311223213754	5	39979.2538176377	NA	NA	NA	NA	NA	NA	NA	NA	NA	NA
Day10_cold_Rep2_A29_IMG_3373.JPG	Day10	cold	Rep2	A29	3373	[b'rep2_day10_cold']	rep2	day10	cold	13	seedling	36100	0.300989442880112	5	39979.2538176377	NA	NA	NA	NA	NA	NA	NA	NA	NA	NA
Day10_cold_Rep2_A29_IMG_3373.JPG	Day10	cold	Rep2	A29	3373	[b'rep2_day10_cold']	rep2	day10	cold	14	seedling	36977	0.308301568680828	5	39979.2538176377	NA	NA	NA	NA	NA	NA	NA	NA	NA	NA
Day10_cold_Rep2_A29_IMG_3373.JPG	Day10	cold	Rep2	A29	3373	[b'rep2_day10_cold']	rep2	day10	cold	15	seedling	18133	0.151186747028949	5	39979.2538176377	NA	NA	NA	NA	NA	NA	NA	NA	NA	NA
Day10_cold_Rep2_A29_IMG_3373.JPG	Day10	cold	Rep2	A29	3373	[b'rep2_day10_cold']	rep2	day10	cold	16	seedling	42213	0.35195754438499	5	39979.2538176377	NA	NA	NA	NA	NA	NA	NA	NA	NA	NA
Day06_cold_Rep2_A06_IMG_2831.JPG	Day06	cold	Rep2	A06	2831	[b'rep2_day6_cold']	rep2	day6	cold	1	qrcode	1270495	9.46828588211141	NA	44728.0889705132	NA	NA	NA	NA	NA	NA	NA	NA	NA	NA
Day06_cold_Rep2_A06_IMG_2831.JPG	Day06	cold	Rep2	A06	2831	[b'rep2_day6_cold']	rep2	day6	cold	2	ruler	126585	NA	NA	44728.0889705132	NA	NA	NA	NA	NA	0.976760563380282	0.945833172551289	0.95	0.92395223701417	0.0188681631831954
Day06_cold_Rep2_A06_IMG_2831.JPG	Day06	cold	Rep2	A06	2831	[b'rep2_day6_cold']	rep2	day6	cold	3	ruler	126179	NA	NA	44728.0889705132	NA	NA	NA	NA	NA	0.976760563380282	0.945833172551289	0.95	0.92395223701417	0.0188681631831954
Day06_cold_Rep2_A06_IMG_2831.JPG	Day06	cold	Rep2	A06	2831	[b'rep2_day6_cold']	rep2	day6	cold	4	ruler	133611	NA	NA	44728.0889705132	NA	NA	NA	NA	NA	0.976760563380282	0.945833172551289	0.95	0.92395223701417	0.0188681631831954
Day06_cold_Rep2_A06_IMG_2831.JPG	Day06	cold	Rep2	A06	2831	[b'rep2_day6_cold']	rep2	day6	cold	5	ruler	132096	NA	NA	44728.0889705132	NA	NA	NA	NA	NA	0.976760563380282	0.945833172551289	0.95	0.92395223701417	0.0188681631831954
Day06_cold_Rep2_A06_IMG_2831.JPG	Day06	cold	Rep2	A06	2831	[b'rep2_day6_cold']	rep2	day6	cold	6	ruler	131514	NA	NA	44728.0889705132	NA	NA	NA	NA	NA	0.976760563380282	0.945833172551289	0.95	0.92395223701417	0.0188681631831954
Day06_cold_Rep2_A06_IMG_2831.JPG	Day06	cold	Rep2	A06	2831	[b'rep2_day6_cold']	rep2	day6	cold	7	seed	6711	0.0500133149322506	5	44728.0889705132	NA	NA	NA	NA	NA	NA	NA	NA	NA	NA
Day06_cold_Rep2_A06_IMG_2831.JPG	Day06	cold	Rep2	A06	2831	[b'rep2_day6_cold']	rep2	day6	cold	8	seed	5325	0.0396842351384643	5	44728.0889705132	NA	NA	NA	NA	NA	NA	NA	NA	NA	NA
Day06_cold_Rep2_A06_IMG_2831.JPG	Day06	cold	Rep2	A06	2831	[b'rep2_day6_cold']	rep2	day6	cold	9	seed	6825	0.0508628929239473	5	44728.0889705132	NA	NA	NA	NA	NA	NA	NA	NA	NA	NA
Day06_cold_Rep2_A06_IMG_2831.JPG	Day06	cold	Rep2	A06	2831	[b'rep2_day6_cold']	rep2	day6	cold	10	seed	6033	0.0449605616132123	5	44728.0889705132	NA	NA	NA	NA	NA	NA	NA	NA	NA	NA
Day06_cold_Rep2_A06_IMG_2831.JPG	Day06	cold	Rep2	A06	2831	[b'rep2_day6_cold']	rep2	day6	cold	11	seed	5472	0.0407797436014417	5	44728.0889705132	NA	NA	NA	NA	NA	NA	NA	NA	NA	NA
Day06_cold_Rep2_A06_IMG_2831.JPG	Day06	cold	Rep2	A06	2831	[b'rep2_day6_cold']	rep2	day6	cold	12	seed	5847	0.0435744080478124	5	44728.0889705132	NA	NA	NA	NA	NA	NA	NA	NA	NA	NA
Day06_cold_Rep2_A06_IMG_2831.JPG	Day06	cold	Rep2	A06	2831	[b'rep2_day6_cold']	rep2	day6	cold	13	seed	5130	0.0382310096263516	5	44728.0889705132	NA	NA	NA	NA	NA	NA	NA	NA	NA	NA
Day06_cold_Rep2_A06_IMG_2831.JPG	Day06	cold	Rep2	A06	2831	[b'rep2_day6_cold']	rep2	day6	cold	14	seedling	7044	0.0524949769606278	5	44728.0889705132	NA	NA	NA	NA	NA	NA	NA	NA	NA	NA
Day06_cold_Rep2_A06_IMG_2831.JPG	Day06	cold	Rep2	A06	2831	[b'rep2_day6_cold']	rep2	day6	cold	15	seedling	13341	0.099422982344085	5	44728.0889705132	NA	NA	NA	NA	NA	NA	NA	NA	NA	NA
Day06_cold_Rep2_A06_IMG_2831.JPG	Day06	cold	Rep2	A06	2831	[b'rep2_day6_cold']	rep2	day6	cold	16	seedling	6317	0.0470770541539304	5	44728.0889705132	NA	NA	NA	NA	NA	NA	NA	NA	NA	NA
Day06_cold_Rep2_A06_IMG_2831.JPG	Day06	cold	Rep2	A06	2831	[b'rep2_day6_cold']	rep2	day6	cold	17	seedling	9510	0.0708726903599617	5	44728.0889705132	NA	NA	NA	NA	NA	NA	NA	NA	NA	NA
Day06_cold_Rep2_A06_IMG_2831.JPG	Day06	cold	Rep2	A06	2831	[b'rep2_day6_cold']	rep2	day6	cold	18	seedling	6580	0.0490370454856517	5	44728.0889705132	NA	NA	NA	NA	NA	NA	NA	NA	NA	NA
Day53_cold_Rep2_A10_IMG_6636.JPG	Day53	cold	Rep2	A10	6636	[b'rep2_day53_cold']	rep2	day53	cold	1	qrcode	1086102	9.13167571866073	NA	39645.9544944393	NA	NA	NA	NA	NA	NA	NA	NA	NA	NA
Day53_cold_Rep2_A10_IMG_6636.JPG	Day53	cold	Rep2	A10	6636	[b'rep2_day53_cold']	rep2	day53	cold	2	ruler	114867	NA	NA	39645.9544944393	NA	NA	NA	NA	NA	0.968811881188119	0.942676151110257	0.95	0.904066134768817	0.0219583723227313
Day53_cold_Rep2_A10_IMG_6636.JPG	Day53	cold	Rep2	A10	6636	[b'rep2_day53_cold']	rep2	day53	cold	3	ruler	111948	NA	NA	39645.9544944393	NA	NA	NA	NA	NA	0.968811881188119	0.942676151110257	0.95	0.904066134768817	0.0219583723227313
Day53_cold_Rep2_A10_IMG_6636.JPG	Day53	cold	Rep2	A10	6636	[b'rep2_day53_cold']	rep2	day53	cold	4	ruler	116571	NA	NA	39645.9544944393	NA	NA	NA	NA	NA	0.968811881188119	0.942676151110257	0.95	0.904066134768817	0.0219583723227313
Day53_cold_Rep2_A10_IMG_6636.JPG	Day53	cold	Rep2	A10	6636	[b'rep2_day53_cold']	rep2	day53	cold	5	ruler	118221	NA	NA	39645.9544944393	NA	NA	NA	NA	NA	0.968811881188119	0.942676151110257	0.95	0.904066134768817	0.0219583723227313
Day53_cold_Rep2_A10_IMG_6636.JPG	Day53	cold	Rep2	A10	6636	[b'rep2_day53_cold']	rep2	day53	cold	6	ruler	120239	NA	NA	39645.9544944393	NA	NA	NA	NA	NA	0.968811881188119	0.942676151110257	0.95	0.904066134768817	0.0219583723227313
Day53_cold_Rep2_A10_IMG_6636.JPG	Day53	cold	Rep2	A10	6636	[b'rep2_day53_cold']	rep2	day53	cold	7	seedling	42026	0.353344164500605	5	39645.9544944393	NA	NA	NA	NA	NA	NA	NA	NA	NA	NA
Day53_cold_Rep2_A10_IMG_6636.JPG	Day53	cold	Rep2	A10	6636	[b'rep2_day53_cold']	rep2	day53	cold	8	seedling	111234	0.935227830249376	5	39645.9544944393	NA	NA	NA	NA	NA	NA	NA	NA	NA	NA
Day53_cold_Rep2_A10_IMG_6636.JPG	Day53	cold	Rep2	A10	6636	[b'rep2_day53_cold']	rep2	day53	cold	9	seedling	55840	0.469488843708984	5	39645.9544944393	NA	NA	NA	NA	NA	NA	NA	NA	NA	NA
Day53_cold_Rep2_A10_IMG_6636.JPG	Day53	cold	Rep2	A10	6636	[b'rep2_day53_cold']	rep2	day53	cold	10	seedling	40425	0.339883354350567	5	39645.9544944393	NA	NA	NA	NA	NA	NA	NA	NA	NA	NA
Day53_cold_Rep2_A10_IMG_6636.JPG	Day53	cold	Rep2	A10	6636	[b'rep2_day53_cold']	rep2	day53	cold	11	seedling	42248	0.355210685333402	5	39645.9544944393	NA	NA	NA	NA	NA	NA	NA	NA	NA	NA
Day53_cold_Rep2_A10_IMG_6636.JPG	Day53	cold	Rep2	A10	6636	[b'rep2_day53_cold']	rep2	day53	cold	12	seedling	34521	0.290243989499961	5	39645.9544944393	NA	NA	NA	NA	NA	NA	NA	NA	NA	NA
Day53_cold_Rep2_A10_IMG_6636.JPG	Day53	cold	Rep2	A10	6636	[b'rep2_day53_cold']	rep2	day53	cold	13	seedling	52601	0.442256136603443	5	39645.9544944393	NA	NA	NA	NA	NA	NA	NA	NA	NA	NA
Day53_cold_Rep2_A10_IMG_6636.JPG	Day53	cold	Rep2	A10	6636	[b'rep2_day53_cold']	rep2	day53	cold	14	seedling	48161	0.4049257199475	5	39645.9544944393	NA	NA	NA	NA	NA	NA	NA	NA	NA	NA
Day53_cold_Rep2_A10_IMG_6636.JPG	Day53	cold	Rep2	A10	6636	[b'rep2_day53_cold']	rep2	day53	cold	15	seedling	57744	0.485497202563245	5	39645.9544944393	NA	NA	NA	NA	NA	NA	NA	NA	NA	NA
Day53_cold_Rep2_A10_IMG_6636.JPG	Day53	cold	Rep2	A10	6636	[b'rep2_day53_cold']	rep2	day53	cold	16	seedling	34059	0.286359608307383	5	39645.9544944393	NA	NA	NA	NA	NA	NA	NA	NA	NA	NA
Day53_cold_Rep2_A10_IMG_6636.JPG	Day53	cold	Rep2	A10	6636	[b'rep2_day53_cold']	rep2	day53	cold	17	seedling	32814	0.275891957691021	5	39645.9544944393	NA	NA	NA	NA	NA	NA	NA	NA	NA	NA
Day53_cold_Rep2_A10_IMG_6636.JPG	Day53	cold	Rep2	A10	6636	[b'rep2_day53_cold']	rep2	day53	cold	18	seedling	51491	0.432923532439458	5	39645.9544944393	NA	NA	NA	NA	NA	NA	NA	NA	NA	NA
Day53_cold_Rep2_A10_IMG_6636.JPG	Day53	cold	Rep2	A10	6636	[b'rep2_day53_cold']	rep2	day53	cold	19	seedling	34334	0.288671739969632	5	39645.9544944393	NA	NA	NA	NA	NA	NA	NA	NA	NA	NA
Day53_cold_Rep2_A10_IMG_6636.JPG	Day53	cold	Rep2	A10	6636	[b'rep2_day53_cold']	rep2	day53	cold	20	seedling	71032	0.597219404483105	5	39645.9544944393	NA	NA	NA	NA	NA	NA	NA	NA	NA	NA
Day23_cold_Rep2_A59_IMG_4461.JPG	Day23	cold	Rep2	A59	4461	[b'rep2_day23_cold']	rep2	day23	cold	1	qrcode	1019044	9.38186332885578	NA	36206.1694384927	NA	NA	NA	NA	NA	NA	NA	NA	NA	NA
Day23_cold_Rep2_A59_IMG_4461.JPG	Day23	cold	Rep2	A59	4461	[b'rep2_day23_cold']	rep2	day23	cold	2	ruler	102753	NA	NA	36206.1694384927	NA	NA	NA	NA	NA	1.00439493963862	0.957066095052734	0.95	0.925588490571	0.0308359265356012
Day23_cold_Rep2_A59_IMG_4461.JPG	Day23	cold	Rep2	A59	4461	[b'rep2_day23_cold']	rep2	day23	cold	3	ruler	101190	NA	NA	36206.1694384927	NA	NA	NA	NA	NA	1.00439493963862	0.957066095052734	0.95	0.925588490571	0.0308359265356012
Day23_cold_Rep2_A59_IMG_4461.JPG	Day23	cold	Rep2	A59	4461	[b'rep2_day23_cold']	rep2	day23	cold	4	ruler	108420	NA	NA	36206.1694384927	NA	NA	NA	NA	NA	1.00439493963862	0.957066095052734	0.95	0.925588490571	0.0308359265356012
Day23_cold_Rep2_A59_IMG_4461.JPG	Day23	cold	Rep2	A59	4461	[b'rep2_day23_cold']	rep2	day23	cold	5	ruler	110304	NA	NA	36206.1694384927	NA	NA	NA	NA	NA	1.00439493963862	0.957066095052734	0.95	0.925588490571	0.0308359265356012
Day23_cold_Rep2_A59_IMG_4461.JPG	Day23	cold	Rep2	A59	4461	[b'rep2_day23_cold']	rep2	day23	cold	6	ruler	106457	NA	NA	36206.1694384927	NA	NA	NA	NA	NA	1.00439493963862	0.957066095052734	0.95	0.925588490571	0.0308359265356012
Day23_cold_Rep2_A59_IMG_4461.JPG	Day23	cold	Rep2	A59	4461	[b'rep2_day23_cold']	rep2	day23	cold	7	seed	6349	0.0584522849601248	5	36206.1694384927	NA	NA	NA	NA	NA	NA	NA	NA	NA	NA
Day23_cold_Rep2_A59_IMG_4461.JPG	Day23	cold	Rep2	A59	4461	[b'rep2_day23_cold']	rep2	day23	cold	8	seed	6294	0.057945925584978	5	36206.1694384927	NA	NA	NA	NA	NA	NA	NA	NA	NA	NA
Day23_cold_Rep2_A59_IMG_4461.JPG	Day23	cold	Rep2	A59	4461	[b'rep2_day23_cold']	rep2	day23	cold	9	seed	6922	0.0637276289957448	5	36206.1694384927	NA	NA	NA	NA	NA	NA	NA	NA	NA	NA
Day23_cold_Rep2_A59_IMG_4461.JPG	Day23	cold	Rep2	A59	4461	[b'rep2_day23_cold']	rep2	day23	cold	10	seed	6540	0.0602107329719981	5	36206.1694384927	NA	NA	NA	NA	NA	NA	NA	NA	NA	NA
Day23_cold_Rep2_A59_IMG_4461.JPG	Day23	cold	Rep2	A59	4461	[b'rep2_day23_cold']	rep2	day23	cold	11	seed	6764	0.0622729966089595	5	36206.1694384927	NA	NA	NA	NA	NA	NA	NA	NA	NA	NA
Day23_cold_Rep2_A59_IMG_4461.JPG	Day23	cold	Rep2	A59	4461	[b'rep2_day23_cold']	rep2	day23	cold	12	seedling	42394	0.390301806363133	5	36206.1694384927	NA	NA	NA	NA	NA	NA	NA	NA	NA	NA
Day23_cold_Rep2_A59_IMG_4461.JPG	Day23	cold	Rep2	A59	4461	[b'rep2_day23_cold']	rep2	day23	cold	13	seedling	34222	0.315066009750416	5	36206.1694384927	NA	NA	NA	NA	NA	NA	NA	NA	NA	NA
Day23_cold_Rep2_A59_IMG_4461.JPG	Day23	cold	Rep2	A59	4461	[b'rep2_day23_cold']	rep2	day23	cold	14	seedling	28616	0.263454179621819	5	36206.1694384927	NA	NA	NA	NA	NA	NA	NA	NA	NA	NA
Day23_cold_Rep2_A59_IMG_4461.JPG	Day23	cold	Rep2	A59	4461	[b'rep2_day23_cold']	rep2	day23	cold	15	seedling	10191	0.0938237889476502	5	36206.1694384927	NA	NA	NA	NA	NA	NA	NA	NA	NA	NA
Day23_cold_Rep2_A59_IMG_4461.JPG	Day23	cold	Rep2	A59	4461	[b'rep2_day23_cold']	rep2	day23	cold	16	seedling	56557	0.520693948730473	5	36206.1694384927	NA	NA	NA	NA	NA	NA	NA	NA	NA	NA
Day23_cold_Rep2_A59_IMG_4461.JPG	Day23	cold	Rep2	A59	4461	[b'rep2_day23_cold']	rep2	day23	cold	17	seedling	16147	0.148657906008999	5	36206.1694384927	NA	NA	NA	NA	NA	NA	NA	NA	NA	NA
Day13_cold_Rep2_A22_IMG_3753.JPG	Day13	cold	Rep2	A22	3753	[b'rep2_day13_cold']	rep2	day13	cold	1	qrcode	1056100	9.82733401691874	NA	35821.854912764	NA	NA	NA	NA	NA	NA	NA	NA	NA	NA
Day13_cold_Rep2_A22_IMG_3753.JPG	Day13	cold	Rep2	A22	3753	[b'rep2_day13_cold']	rep2	day13	cold	2	ruler	109467	NA	NA	35821.854912764	NA	NA	NA	NA	NA	1.02008698453608	0.962191258591065	0.95	0.920720575601375	0.0374114414852559
Day13_cold_Rep2_A22_IMG_3753.JPG	Day13	cold	Rep2	A22	3753	[b'rep2_day13_cold']	rep2	day13	cold	3	ruler	103053	NA	NA	35821.854912764	NA	NA	NA	NA	NA	1.02008698453608	0.962191258591065	0.95	0.920720575601375	0.0374114414852559
Day13_cold_Rep2_A22_IMG_3753.JPG	Day13	cold	Rep2	A22	3753	[b'rep2_day13_cold']	rep2	day13	cold	4	ruler	109430	NA	NA	35821.854912764	NA	NA	NA	NA	NA	1.02008698453608	0.962191258591065	0.95	0.920720575601375	0.0374114414852559
Day13_cold_Rep2_A22_IMG_3753.JPG	Day13	cold	Rep2	A22	3753	[b'rep2_day13_cold']	rep2	day13	cold	5	ruler	102837	NA	NA	35821.854912764	NA	NA	NA	NA	NA	1.02008698453608	0.962191258591065	0.95	0.920720575601375	0.0374114414852559
Day13_cold_Rep2_A22_IMG_3753.JPG	Day13	cold	Rep2	A22	3753	[b'rep2_day13_cold']	rep2	day13	cold	6	ruler	105327	NA	NA	35821.854912764	NA	NA	NA	NA	NA	1.02008698453608	0.962191258591065	0.95	0.920720575601375	0.0374114414852559
Day13_cold_Rep2_A22_IMG_3753.JPG	Day13	cold	Rep2	A22	3753	[b'rep2_day13_cold']	rep2	day13	cold	7	seed	6492	0.0604100487054601	5	35821.854912764	NA	NA	NA	NA	NA	NA	NA	NA	NA	NA
Day13_cold_Rep2_A22_IMG_3753.JPG	Day13	cold	Rep2	A22	3753	[b'rep2_day13_cold']	rep2	day13	cold	8	seed	6653	0.0619082030248654	5	35821.854912764	NA	NA	NA	NA	NA	NA	NA	NA	NA	NA
Day13_cold_Rep2_A22_IMG_3753.JPG	Day13	cold	Rep2	A22	3753	[b'rep2_day13_cold']	rep2	day13	cold	9	seed	7098	0.0660490643424763	5	35821.854912764	NA	NA	NA	NA	NA	NA	NA	NA	NA	NA
Day13_cold_Rep2_A22_IMG_3753.JPG	Day13	cold	Rep2	A22	3753	[b'rep2_day13_cold']	rep2	day13	cold	10	seedling	17216	0.160200153806716	5	35821.854912764	NA	NA	NA	NA	NA	NA	NA	NA	NA	NA
Day13_cold_Rep2_A22_IMG_3753.JPG	Day13	cold	Rep2	A22	3753	[b'rep2_day13_cold']	rep2	day13	cold	11	seedling	17437	0.162256626506024	5	35821.854912764	NA	NA	NA	NA	NA	NA	NA	NA	NA	NA
Day13_cold_Rep2_A22_IMG_3753.JPG	Day13	cold	Rep2	A22	3753	[b'rep2_day13_cold']	rep2	day13	cold	12	seedling	20687	0.192498872084081	5	35821.854912764	NA	NA	NA	NA	NA	NA	NA	NA	NA	NA
Day13_cold_Rep2_A22_IMG_3753.JPG	Day13	cold	Rep2	A22	3753	[b'rep2_day13_cold']	rep2	day13	cold	13	seedling	23218	0.216050602409639	5	35821.854912764	NA	NA	NA	NA	NA	NA	NA	NA	NA	NA
Day13_cold_Rep2_A22_IMG_3753.JPG	Day13	cold	Rep2	A22	3753	[b'rep2_day13_cold']	rep2	day13	cold	14	seedling	8362	0.0778109715457575	5	35821.854912764	NA	NA	NA	NA	NA	NA	NA	NA	NA	NA
Day13_cold_Rep2_A22_IMG_3753.JPG	Day13	cold	Rep2	A22	3753	[b'rep2_day13_cold']	rep2	day13	cold	15	seedling	20493	0.190693642655729	5	35821.854912764	NA	NA	NA	NA	NA	NA	NA	NA	NA	NA
Day13_cold_Rep3_A59_IMG_6296.JPG	Day13	cold	Rep3	A59	6296	[b'rep3_day13_cold']	rep3	day13	cold	1	qrcode	1156145	9.66156829634303	NA	39888.1066557834	NA	NA	NA	NA	NA	NA	NA	NA	NA	NA
Day13_cold_Rep3_A59_IMG_6296.JPG	Day13	cold	Rep3	A59	6296	[b'rep3_day13_cold']	rep3	day13	cold	2	ruler	112977	NA	NA	39888.1066557834	NA	NA	NA	NA	NA	0.992964824120603	0.960553495633507	0.95	0.931460701566083	0.0233723300092494
Day13_cold_Rep3_A59_IMG_6296.JPG	Day13	cold	Rep3	A59	6296	[b'rep3_day13_cold']	rep3	day13	cold	3	ruler	113883	NA	NA	39888.1066557834	NA	NA	NA	NA	NA	0.992964824120603	0.960553495633507	0.95	0.931460701566083	0.0233723300092494
Day13_cold_Rep3_A59_IMG_6296.JPG	Day13	cold	Rep3	A59	6296	[b'rep3_day13_cold']	rep3	day13	cold	4	ruler	118201	NA	NA	39888.1066557834	NA	NA	NA	NA	NA	0.992964824120603	0.960553495633507	0.95	0.931460701566083	0.0233723300092494
Day13_cold_Rep3_A59_IMG_6296.JPG	Day13	cold	Rep3	A59	6296	[b'rep3_day13_cold']	rep3	day13	cold	5	ruler	117283	NA	NA	39888.1066557834	NA	NA	NA	NA	NA	0.992964824120603	0.960553495633507	0.95	0.931460701566083	0.0233723300092494
Day13_cold_Rep3_A59_IMG_6296.JPG	Day13	cold	Rep3	A59	6296	[b'rep3_day13_cold']	rep3	day13	cold	6	ruler	119986	NA	NA	39888.1066557834	NA	NA	NA	NA	NA	0.992964824120603	0.960553495633507	0.95	0.931460701566083	0.0233723300092494
Day13_cold_Rep3_A59_IMG_6296.JPG	Day13	cold	Rep3	A59	6296	[b'rep3_day13_cold']	rep3	day13	cold	7	seed	7375	0.0616307350596421	5	39888.1066557834	NA	NA	NA	NA	NA	NA	NA	NA	NA	NA
Day13_cold_Rep3_A59_IMG_6296.JPG	Day13	cold	Rep3	A59	6296	[b'rep3_day13_cold']	rep3	day13	cold	8	seed	7125	0.0595415575999932	5	39888.1066557834	NA	NA	NA	NA	NA	NA	NA	NA	NA	NA
Day13_cold_Rep3_A59_IMG_6296.JPG	Day13	cold	Rep3	A59	6296	[b'rep3_day13_cold']	rep3	day13	cold	9	seed	6037	0.0504494572956012	5	39888.1066557834	NA	NA	NA	NA	NA	NA	NA	NA	NA	NA
Day13_cold_Rep3_A59_IMG_6296.JPG	Day13	cold	Rep3	A59	6296	[b'rep3_day13_cold']	rep3	day13	cold	10	seed	6949	0.0580707766684004	5	39888.1066557834	NA	NA	NA	NA	NA	NA	NA	NA	NA	NA
Day13_cold_Rep3_A59_IMG_6296.JPG	Day13	cold	Rep3	A59	6296	[b'rep3_day13_cold']	rep3	day13	cold	11	seedling	30546	0.255264058729739	5	39888.1066557834	NA	NA	NA	NA	NA	NA	NA	NA	NA	NA
Day13_cold_Rep3_A59_IMG_6296.JPG	Day13	cold	Rep3	A59	6296	[b'rep3_day13_cold']	rep3	day13	cold	12	seedling	36888	0.308262312526112	5	39888.1066557834	NA	NA	NA	NA	NA	NA	NA	NA	NA	NA
Day13_cold_Rep3_A59_IMG_6296.JPG	Day13	cold	Rep3	A59	6296	[b'rep3_day13_cold']	rep3	day13	cold	13	seedling	28855	0.241132862392674	5	39888.1066557834	NA	NA	NA	NA	NA	NA	NA	NA	NA	NA
Day13_cold_Rep3_A59_IMG_6296.JPG	Day13	cold	Rep3	A59	6296	[b'rep3_day13_cold']	rep3	day13	cold	14	seedling	44151	0.368957096083831	5	39888.1066557834	NA	NA	NA	NA	NA	NA	NA	NA	NA	NA
Day13_cold_Rep3_A59_IMG_6296.JPG	Day13	cold	Rep3	A59	6296	[b'rep3_day13_cold']	rep3	day13	cold	15	seedling	10208	0.0853052940323832	5	39888.1066557834	NA	NA	NA	NA	NA	NA	NA	NA	NA	NA
Day13_cold_Rep3_A59_IMG_6296.JPG	Day13	cold	Rep3	A59	6296	[b'rep3_day13_cold']	rep3	day13	cold	16	seedling	8219	0.0686837981634167	5	39888.1066557834	NA	NA	NA	NA	NA	NA	NA	NA	NA	NA
Day08_RT_Rep3_A54_IMG_5829.JPG	Day08	RT	Rep3	A54	5829	[b'rep3_day8_RT']	rep3	day8	RT	1	qrcode	1131054	9.32185794868776	NA	40444.5124647145	NA	NA	NA	NA	NA	NA	NA	NA	NA	NA
Day08_RT_Rep3_A54_IMG_5829.JPG	Day08	RT	Rep3	A54	5829	[b'rep3_day8_RT']	rep3	day8	RT	2	ruler	119594	NA	NA	40444.5124647145	NA	NA	NA	NA	NA	0.986912604303909	0.942986385595081	0.95	0.904896794027229	0.0315990832540964
Day08_RT_Rep3_A54_IMG_5829.JPG	Day08	RT	Rep3	A54	5829	[b'rep3_day8_RT']	rep3	day8	RT	3	ruler	116979	NA	NA	40444.5124647145	NA	NA	NA	NA	NA	0.986912604303909	0.942986385595081	0.95	0.904896794027229	0.0315990832540964
Day08_RT_Rep3_A54_IMG_5829.JPG	Day08	RT	Rep3	A54	5829	[b'rep3_day8_RT']	rep3	day8	RT	4	ruler	122616	NA	NA	40444.5124647145	NA	NA	NA	NA	NA	0.986912604303909	0.942986385595081	0.95	0.904896794027229	0.0315990832540964
Day08_RT_Rep3_A54_IMG_5829.JPG	Day08	RT	Rep3	A54	5829	[b'rep3_day8_RT']	rep3	day8	RT	5	ruler	118500	NA	NA	40444.5124647145	NA	NA	NA	NA	NA	0.986912604303909	0.942986385595081	0.95	0.904896794027229	0.0315990832540964
Day08_RT_Rep3_A54_IMG_5829.JPG	Day08	RT	Rep3	A54	5829	[b'rep3_day8_RT']	rep3	day8	RT	6	ruler	118919	NA	NA	40444.5124647145	NA	NA	NA	NA	NA	0.986912604303909	0.942986385595081	0.95	0.904896794027229	0.0315990832540964
Day08_RT_Rep3_A54_IMG_5829.JPG	Day08	RT	Rep3	A54	5829	[b'rep3_day8_RT']	rep3	day8	RT	7	seedling	49232	0.405757559347119	5	40444.5124647145	NA	NA	NA	NA	NA	NA	NA	NA	NA	NA
Day08_RT_Rep3_A54_IMG_5829.JPG	Day08	RT	Rep3	A54	5829	[b'rep3_day8_RT']	rep3	day8	RT	8	seedling	43880	0.361647743421993	5	40444.5124647145	NA	NA	NA	NA	NA	NA	NA	NA	NA	NA
Day08_RT_Rep3_A54_IMG_5829.JPG	Day08	RT	Rep3	A54	5829	[b'rep3_day8_RT']	rep3	day8	RT	9	seedling	41846	0.344884035351794	5	40444.5124647145	NA	NA	NA	NA	NA	NA	NA	NA	NA	NA
Day08_RT_Rep3_A54_IMG_5829.JPG	Day08	RT	Rep3	A54	5829	[b'rep3_day8_RT']	rep3	day8	RT	10	seedling	25038	0.206356795802185	5	40444.5124647145	NA	NA	NA	NA	NA	NA	NA	NA	NA	NA
Day08_RT_Rep3_A54_IMG_5829.JPG	Day08	RT	Rep3	A54	5829	[b'rep3_day8_RT']	rep3	day8	RT	11	seedling	42201	0.347809854606917	5	40444.5124647145	NA	NA	NA	NA	NA	NA	NA	NA	NA	NA
Day08_RT_Rep3_A54_IMG_5829.JPG	Day08	RT	Rep3	A54	5829	[b'rep3_day8_RT']	rep3	day8	RT	12	seedling	35412	0.291856652006828	5	40444.5124647145	NA	NA	NA	NA	NA	NA	NA	NA	NA	NA
Day08_RT_Rep3_A54_IMG_5829.JPG	Day08	RT	Rep3	A54	5829	[b'rep3_day8_RT']	rep3	day8	RT	13	seedling	50725	0.418062483707397	5	40444.5124647145	NA	NA	NA	NA	NA	NA	NA	NA	NA	NA
Day08_RT_Rep3_A54_IMG_5829.JPG	Day08	RT	Rep3	A54	5829	[b'rep3_day8_RT']	rep3	day8	RT	14	seedling	35310	0.291015994080004	5	40444.5124647145	NA	NA	NA	NA	NA	NA	NA	NA	NA	NA
Day08_RT_Rep3_A54_IMG_5829.JPG	Day08	RT	Rep3	A54	5829	[b'rep3_day8_RT']	rep3	day8	RT	15	seedling	57818	0.476521176599198	5	40444.5124647145	NA	NA	NA	NA	NA	NA	NA	NA	NA	NA
Day08_RT_Rep3_A54_IMG_5829.JPG	Day08	RT	Rep3	A54	5829	[b'rep3_day8_RT']	rep3	day8	RT	16	seedling	78293	0.645270892792573	5	40444.5124647145	NA	NA	NA	NA	NA	NA	NA	NA	NA	NA
Day08_RT_Rep3_A54_IMG_5829.JPG	Day08	RT	Rep3	A54	5829	[b'rep3_day8_RT']	rep3	day8	RT	17	seedling	60679	0.500100807272177	5	40444.5124647145	NA	NA	NA	NA	NA	NA	NA	NA	NA	NA
Day08_RT_Rep3_A54_IMG_5829.JPG	Day08	RT	Rep3	A54	5829	[b'rep3_day8_RT']	rep3	day8	RT	18	seedling	43830	0.361235656202962	5	40444.5124647145	NA	NA	NA	NA	NA	NA	NA	NA	NA	NA
Day08_RT_Rep3_A54_IMG_5829.JPG	Day08	RT	Rep3	A54	5829	[b'rep3_day8_RT']	rep3	day8	RT	19	seedling	25515	0.210288107871745	5	40444.5124647145	NA	NA	NA	NA	NA	NA	NA	NA	NA	NA
Day08_RT_Rep3_A54_IMG_5829.JPG	Day08	RT	Rep3	A54	5829	[b'rep3_day8_RT']	rep3	day8	RT	20	seedling	31513	0.259722090666756	5	40444.5124647145	NA	NA	NA	NA	NA	NA	NA	NA	NA	NA
Day08_RT_Rep3_A54_IMG_5829.JPG	Day08	RT	Rep3	A54	5829	[b'rep3_day8_RT']	rep3	day8	RT	21	seedling	54223	0.446892105550837	5	40444.5124647145	NA	NA	NA	NA	NA	NA	NA	NA	NA	NA
Day08_RT_Rep3_A54_IMG_5829.JPG	Day08	RT	Rep3	A54	5829	[b'rep3_day8_RT']	rep3	day8	RT	22	seedling	42482	0.350125784777874	5	40444.5124647145	NA	NA	NA	NA	NA	NA	NA	NA	NA	NA
Day08_RT_Rep3_A54_IMG_5829.JPG	Day08	RT	Rep3	A54	5829	[b'rep3_day8_RT']	rep3	day8	RT	23	seedling	18131	0.149431067365181	5	40444.5124647145	NA	NA	NA	NA	NA	NA	NA	NA	NA	NA
Day08_RT_Rep3_A54_IMG_5829.JPG	Day08	RT	Rep3	A54	5829	[b'rep3_day8_RT']	rep3	day8	RT	24	seedling	21978	0.18113705799746	5	40444.5124647145	NA	NA	NA	NA	NA	NA	NA	NA	NA	NA
Day08_RT_Rep3_A54_IMG_5829.JPG	Day08	RT	Rep3	A54	5829	[b'rep3_day8_RT']	rep3	day8	RT	25	seedling	11317	0.0932718211555765	5	40444.5124647145	NA	NA	NA	NA	NA	NA	NA	NA	NA	NA
Day06_cold_Rep2_A31_IMG_2845.JPG	Day06	cold	Rep2	A31	2845	[b'rep2_day6_cold']	rep2	day6	cold	1	qrcode	1284066	9.62143900827963	NA	44486.2769105193	NA	NA	NA	NA	NA	NA	NA	NA	NA	NA
Day06_cold_Rep2_A31_IMG_2845.JPG	Day06	cold	Rep2	A31	2845	[b'rep2_day6_cold']	rep2	day6	cold	2	ruler	127547	NA	NA	44486.2769105193	NA	NA	NA	NA	NA	0.972112911522634	0.948248885459534	0.95	0.928131430041152	0.0151139516919721
Day06_cold_Rep2_A31_IMG_2845.JPG	Day06	cold	Rep2	A31	2845	[b'rep2_day6_cold']	rep2	day6	cold	3	ruler	124755	NA	NA	44486.2769105193	NA	NA	NA	NA	NA	0.972112911522634	0.948248885459534	0.95	0.928131430041152	0.0151139516919721
Day06_cold_Rep2_A31_IMG_2845.JPG	Day06	cold	Rep2	A31	2845	[b'rep2_day6_cold']	rep2	day6	cold	4	ruler	133959	NA	NA	44486.2769105193	NA	NA	NA	NA	NA	0.972112911522634	0.948248885459534	0.95	0.928131430041152	0.0151139516919721
Day06_cold_Rep2_A31_IMG_2845.JPG	Day06	cold	Rep2	A31	2845	[b'rep2_day6_cold']	rep2	day6	cold	5	ruler	133589	NA	NA	44486.2769105193	NA	NA	NA	NA	NA	0.972112911522634	0.948248885459534	0.95	0.928131430041152	0.0151139516919721
Day06_cold_Rep2_A31_IMG_2845.JPG	Day06	cold	Rep2	A31	2845	[b'rep2_day6_cold']	rep2	day6	cold	6	ruler	130803	NA	NA	44486.2769105193	NA	NA	NA	NA	NA	0.972112911522634	0.948248885459534	0.95	0.928131430041152	0.0151139516919721
Day06_cold_Rep2_A31_IMG_2845.JPG	Day06	cold	Rep2	A31	2845	[b'rep2_day6_cold']	rep2	day6	cold	7	seedling	37408	0.280296176693195	5	44486.2769105193	NA	NA	NA	NA	NA	NA	NA	NA	NA	NA
Day06_cold_Rep2_A31_IMG_2845.JPG	Day06	cold	Rep2	A31	2845	[b'rep2_day6_cold']	rep2	day6	cold	8	seedling	23853	0.178729274557923	5	44486.2769105193	NA	NA	NA	NA	NA	NA	NA	NA	NA	NA
Day06_cold_Rep2_A31_IMG_2845.JPG	Day06	cold	Rep2	A31	2845	[b'rep2_day6_cold']	rep2	day6	cold	9	seedling	33296	0.249485176945483	5	44486.2769105193	NA	NA	NA	NA	NA	NA	NA	NA	NA	NA
Day06_cold_Rep2_A31_IMG_2845.JPG	Day06	cold	Rep2	A31	2845	[b'rep2_day6_cold']	rep2	day6	cold	10	seedling	19560	0.146562051329098	5	44486.2769105193	NA	NA	NA	NA	NA	NA	NA	NA	NA	NA
Day06_cold_Rep2_A31_IMG_2845.JPG	Day06	cold	Rep2	A31	2845	[b'rep2_day6_cold']	rep2	day6	cold	11	seedling	28814	0.215901786656269	5	44486.2769105193	NA	NA	NA	NA	NA	NA	NA	NA	NA	NA
Day06_cold_Rep2_A31_IMG_2845.JPG	Day06	cold	Rep2	A31	2845	[b'rep2_day6_cold']	rep2	day6	cold	12	seedling	22437	0.168119261026123	5	44486.2769105193	NA	NA	NA	NA	NA	NA	NA	NA	NA	NA
Day06_cold_Rep2_A31_IMG_2845.JPG	Day06	cold	Rep2	A31	2845	[b'rep2_day6_cold']	rep2	day6	cold	13	seedling	61321	0.459475028095686	5	44486.2769105193	NA	NA	NA	NA	NA	NA	NA	NA	NA	NA
Day06_cold_Rep2_A31_IMG_2845.JPG	Day06	cold	Rep2	A31	2845	[b'rep2_day6_cold']	rep2	day6	cold	14	seedling	35948	0.269356473475379	5	44486.2769105193	NA	NA	NA	NA	NA	NA	NA	NA	NA	NA
Day06_cold_Rep2_A31_IMG_2845.JPG	Day06	cold	Rep2	A31	2845	[b'rep2_day6_cold']	rep2	day6	cold	15	seedling	9328	0.0698942134354717	5	44486.2769105193	NA	NA	NA	NA	NA	NA	NA	NA	NA	NA
Day04_cold_Rep2_A09_IMG_2383.JPG	Day04	cold	Rep2	A09	2383	[b'rep2_day4_cold']	rep2	day4	cold	1	qrcode	1077192	8.94488540274	NA	40141.8222630344	NA	NA	NA	NA	NA	NA	NA	NA	NA	NA
Day04_cold_Rep2_A09_IMG_2383.JPG	Day04	cold	Rep2	A09	2383	[b'rep2_day4_cold']	rep2	day4	cold	2	ruler	124035	NA	NA	40141.8222630344	NA	NA	NA	NA	NA	0.99679802955665	0.948578059871163	0.95	0.904326923076923	0.03747765042089
Day04_cold_Rep2_A09_IMG_2383.JPG	Day04	cold	Rep2	A09	2383	[b'rep2_day4_cold']	rep2	day4	cold	3	ruler	115845	NA	NA	40141.8222630344	NA	NA	NA	NA	NA	0.99679802955665	0.948578059871163	0.95	0.904326923076923	0.03747765042089
Day04_cold_Rep2_A09_IMG_2383.JPG	Day04	cold	Rep2	A09	2383	[b'rep2_day4_cold']	rep2	day4	cold	4	ruler	114338	NA	NA	40141.8222630344	NA	NA	NA	NA	NA	0.99679802955665	0.948578059871163	0.95	0.904326923076923	0.03747765042089
Day04_cold_Rep2_A09_IMG_2383.JPG	Day04	cold	Rep2	A09	2383	[b'rep2_day4_cold']	rep2	day4	cold	5	ruler	118029	NA	NA	40141.8222630344	NA	NA	NA	NA	NA	0.99679802955665	0.948578059871163	0.95	0.904326923076923	0.03747765042089
Day04_cold_Rep2_A09_IMG_2383.JPG	Day04	cold	Rep2	A09	2383	[b'rep2_day4_cold']	rep2	day4	cold	6	ruler	120629	NA	NA	40141.8222630344	NA	NA	NA	NA	NA	0.99679802955665	0.948578059871163	0.95	0.904326923076923	0.03747765042089
Day04_cold_Rep2_A09_IMG_2383.JPG	Day04	cold	Rep2	A09	2383	[b'rep2_day4_cold']	rep2	day4	cold	7	seed	6500	0.0539752942073558	5	40141.8222630344	NA	NA	NA	NA	NA	NA	NA	NA	NA	NA
Day04_cold_Rep2_A09_IMG_2383.JPG	Day04	cold	Rep2	A09	2383	[b'rep2_day4_cold']	rep2	day4	cold	8	seed	6652	0.0552374857026663	5	40141.8222630344	NA	NA	NA	NA	NA	NA	NA	NA	NA	NA
Day04_cold_Rep2_A09_IMG_2383.JPG	Day04	cold	Rep2	A09	2383	[b'rep2_day4_cold']	rep2	day4	cold	9	seed	8077	0.067070530971202	5	40141.8222630344	NA	NA	NA	NA	NA	NA	NA	NA	NA	NA
Day04_cold_Rep2_A09_IMG_2383.JPG	Day04	cold	Rep2	A09	2383	[b'rep2_day4_cold']	rep2	day4	cold	10	seed	6351	0.0527380143862949	5	40141.8222630344	NA	NA	NA	NA	NA	NA	NA	NA	NA	NA
Day04_cold_Rep2_A09_IMG_2383.JPG	Day04	cold	Rep2	A09	2383	[b'rep2_day4_cold']	rep2	day4	cold	11	seed	7531	0.0625366062577841	5	40141.8222630344	NA	NA	NA	NA	NA	NA	NA	NA	NA	NA
Day04_cold_Rep2_A09_IMG_2383.JPG	Day04	cold	Rep2	A09	2383	[b'rep2_day4_cold']	rep2	day4	cold	12	seed	6191	0.0514093917596523	5	40141.8222630344	NA	NA	NA	NA	NA	NA	NA	NA	NA	NA
Day04_cold_Rep2_A09_IMG_2383.JPG	Day04	cold	Rep2	A09	2383	[b'rep2_day4_cold']	rep2	day4	cold	13	seed	6326	0.052530417100882	5	40141.8222630344	NA	NA	NA	NA	NA	NA	NA	NA	NA	NA
Day04_cold_Rep2_A09_IMG_2383.JPG	Day04	cold	Rep2	A09	2383	[b'rep2_day4_cold']	rep2	day4	cold	14	seed	6819	0.0566242355692245	5	40141.8222630344	NA	NA	NA	NA	NA	NA	NA	NA	NA	NA
Day04_cold_Rep2_A09_IMG_2383.JPG	Day04	cold	Rep2	A09	2383	[b'rep2_day4_cold']	rep2	day4	cold	15	seedling	5613	0.0466097425209059	5	40141.8222630344	NA	NA	NA	NA	NA	NA	NA	NA	NA	NA
Day04_cold_Rep2_A09_IMG_2383.JPG	Day04	cold	Rep2	A09	2383	[b'rep2_day4_cold']	rep2	day4	cold	16	seedling	8686	0.0721276008438604	5	40141.8222630344	NA	NA	NA	NA	NA	NA	NA	NA	NA	NA
Day17_cold_Rep2_A51_IMG_4095.JPG	Day17	cold	Rep2	A51	4095	[b'rep2_day17_cold']	rep2	day17	cold	1	qrcode	1093281	9.29279842594118	NA	39216.0663877836	NA	NA	NA	NA	NA	NA	NA	NA	NA	NA
Day17_cold_Rep2_A51_IMG_4095.JPG	Day17	cold	Rep2	A51	4095	[b'rep2_day17_cold']	rep2	day17	cold	2	ruler	108609	NA	NA	39216.0663877836	NA	NA	NA	NA	NA	0.978502808158439	0.94356463691004	0.95	0.917214750221697	0.0235381270547766
Day17_cold_Rep2_A51_IMG_4095.JPG	Day17	cold	Rep2	A51	4095	[b'rep2_day17_cold']	rep2	day17	cold	3	ruler	108732	NA	NA	39216.0663877836	NA	NA	NA	NA	NA	0.978502808158439	0.94356463691004	0.95	0.917214750221697	0.0235381270547766
Day17_cold_Rep2_A51_IMG_4095.JPG	Day17	cold	Rep2	A51	4095	[b'rep2_day17_cold']	rep2	day17	cold	4	ruler	116589	NA	NA	39216.0663877836	NA	NA	NA	NA	NA	0.978502808158439	0.94356463691004	0.95	0.917214750221697	0.0235381270547766
Day17_cold_Rep2_A51_IMG_4095.JPG	Day17	cold	Rep2	A51	4095	[b'rep2_day17_cold']	rep2	day17	cold	5	ruler	116145	NA	NA	39216.0663877836	NA	NA	NA	NA	NA	0.978502808158439	0.94356463691004	0.95	0.917214750221697	0.0235381270547766
Day17_cold_Rep2_A51_IMG_4095.JPG	Day17	cold	Rep2	A51	4095	[b'rep2_day17_cold']	rep2	day17	cold	6	ruler	115307	NA	NA	39216.0663877836	NA	NA	NA	NA	NA	0.978502808158439	0.94356463691004	0.95	0.917214750221697	0.0235381270547766
Day17_cold_Rep2_A51_IMG_4095.JPG	Day17	cold	Rep2	A51	4095	[b'rep2_day17_cold']	rep2	day17	cold	7	seed	5772	0.0490615244521148	5	39216.0663877836	NA	NA	NA	NA	NA	NA	NA	NA	NA	NA
Day17_cold_Rep2_A51_IMG_4095.JPG	Day17	cold	Rep2	A51	4095	[b'rep2_day17_cold']	rep2	day17	cold	8	seedling	36780	0.312626969741646	5	39216.0663877836	NA	NA	NA	NA	NA	NA	NA	NA	NA	NA
Day17_cold_Rep2_A51_IMG_4095.JPG	Day17	cold	Rep2	A51	4095	[b'rep2_day17_cold']	rep2	day17	cold	9	seedling	47920	0.407316051930932	5	39216.0663877836	NA	NA	NA	NA	NA	NA	NA	NA	NA	NA
Day17_cold_Rep2_A51_IMG_4095.JPG	Day17	cold	Rep2	A51	4095	[b'rep2_day17_cold']	rep2	day17	cold	10	seedling	40329	0.34279317734396	5	39216.0663877836	NA	NA	NA	NA	NA	NA	NA	NA	NA	NA
Day17_cold_Rep2_A51_IMG_4095.JPG	Day17	cold	Rep2	A51	4095	[b'rep2_day17_cold']	rep2	day17	cold	11	seedling	54930	0.46690047438577	5	39216.0663877836	NA	NA	NA	NA	NA	NA	NA	NA	NA	NA
Day17_cold_Rep2_A51_IMG_4095.JPG	Day17	cold	Rep2	A51	4095	[b'rep2_day17_cold']	rep2	day17	cold	12	seedling	42207	0.358756022617881	5	39216.0663877836	NA	NA	NA	NA	NA	NA	NA	NA	NA	NA
Day17_cold_Rep2_A51_IMG_4095.JPG	Day17	cold	Rep2	A51	4095	[b'rep2_day17_cold']	rep2	day17	cold	13	seedling	51717	0.439590239100835	5	39216.0663877836	NA	NA	NA	NA	NA	NA	NA	NA	NA	NA
Day17_cold_Rep2_A51_IMG_4095.JPG	Day17	cold	Rep2	A51	4095	[b'rep2_day17_cold']	rep2	day17	cold	14	seedling	64725	0.55015716738793	5	39216.0663877836	NA	NA	NA	NA	NA	NA	NA	NA	NA	NA
Day17_cold_Rep2_A51_IMG_4095.JPG	Day17	cold	Rep2	A51	4095	[b'rep2_day17_cold']	rep2	day17	cold	15	seedling	59852	0.508737068868325	5	39216.0663877836	NA	NA	NA	NA	NA	NA	NA	NA	NA	NA
Day17_cold_Rep2_A51_IMG_4095.JPG	Day17	cold	Rep2	A51	4095	[b'rep2_day17_cold']	rep2	day17	cold	16	seedling	22228	0.188936168662787	5	39216.0663877836	NA	NA	NA	NA	NA	NA	NA	NA	NA	NA
Day01_cold_Rep2_A37_IMG_1893.JPG	Day01	cold	Rep2	A37	1893	[b'rep2_day1_cold']	rep2	day1	cold	1	qrcode	1224665	9.3596026769701	NA	43615.2773526511	NA	NA	NA	NA	NA	NA	NA	NA	NA	NA
Day01_cold_Rep2_A37_IMG_1893.JPG	Day01	cold	Rep2	A37	1893	[b'rep2_day1_cold']	rep2	day1	cold	2	ruler	122166	NA	NA	43615.2773526511	NA	NA	NA	NA	NA	0.990909090909091	0.956482029598309	0.95	0.936786469344609	0.0194926398627458
Day01_cold_Rep2_A37_IMG_1893.JPG	Day01	cold	Rep2	A37	1893	[b'rep2_day1_cold']	rep2	day1	cold	3	ruler	128520	NA	NA	43615.2773526511	NA	NA	NA	NA	NA	0.990909090909091	0.956482029598309	0.95	0.936786469344609	0.0194926398627458
Day01_cold_Rep2_A37_IMG_1893.JPG	Day01	cold	Rep2	A37	1893	[b'rep2_day1_cold']	rep2	day1	cold	4	ruler	123087	NA	NA	43615.2773526511	NA	NA	NA	NA	NA	0.990909090909091	0.956482029598309	0.95	0.936786469344609	0.0194926398627458
Day01_cold_Rep2_A37_IMG_1893.JPG	Day01	cold	Rep2	A37	1893	[b'rep2_day1_cold']	rep2	day1	cold	5	ruler	130935	NA	NA	43615.2773526511	NA	NA	NA	NA	NA	0.990909090909091	0.956482029598309	0.95	0.936786469344609	0.0194926398627458
Day01_cold_Rep2_A37_IMG_1893.JPG	Day01	cold	Rep2	A37	1893	[b'rep2_day1_cold']	rep2	day1	cold	6	ruler	128242	NA	NA	43615.2773526511	NA	NA	NA	NA	NA	0.990909090909091	0.956482029598309	0.95	0.936786469344609	0.0194926398627458
Day01_cold_Rep2_A37_IMG_1893.JPG	Day01	cold	Rep2	A37	1893	[b'rep2_day1_cold']	rep2	day1	cold	7	seed	6726	0.0514040064877341	5	43615.2773526511	NA	NA	NA	NA	NA	NA	NA	NA	NA	NA
Day01_cold_Rep2_A37_IMG_1893.JPG	Day01	cold	Rep2	A37	1893	[b'rep2_day1_cold']	rep2	day1	cold	8	seed	6671	0.0509836644780961	5	43615.2773526511	NA	NA	NA	NA	NA	NA	NA	NA	NA	NA
Day01_cold_Rep2_A37_IMG_1893.JPG	Day01	cold	Rep2	A37	1893	[b'rep2_day1_cold']	rep2	day1	cold	9	seed	6906	0.0527796712465495	5	43615.2773526511	NA	NA	NA	NA	NA	NA	NA	NA	NA	NA
Day01_cold_Rep2_A37_IMG_1893.JPG	Day01	cold	Rep2	A37	1893	[b'rep2_day1_cold']	rep2	day1	cold	10	seed	6201	0.0473916509411893	5	43615.2773526511	NA	NA	NA	NA	NA	NA	NA	NA	NA	NA
Day01_cold_Rep2_A37_IMG_1893.JPG	Day01	cold	Rep2	A37	1893	[b'rep2_day1_cold']	rep2	day1	cold	11	seed	5664	0.0432875844107235	5	43615.2773526511	NA	NA	NA	NA	NA	NA	NA	NA	NA	NA
Day01_cold_Rep2_A37_IMG_1893.JPG	Day01	cold	Rep2	A37	1893	[b'rep2_day1_cold']	rep2	day1	cold	12	seed	5160	0.0394357230860405	5	43615.2773526511	NA	NA	NA	NA	NA	NA	NA	NA	NA	NA
Day01_cold_Rep2_A37_IMG_1893.JPG	Day01	cold	Rep2	A37	1893	[b'rep2_day1_cold']	rep2	day1	cold	13	seed	5055	0.0386332519767315	5	43615.2773526511	NA	NA	NA	NA	NA	NA	NA	NA	NA	NA
Day01_cold_Rep2_A37_IMG_1893.JPG	Day01	cold	Rep2	A37	1893	[b'rep2_day1_cold']	rep2	day1	cold	14	seed	5877	0.0449154543753217	5	43615.2773526511	NA	NA	NA	NA	NA	NA	NA	NA	NA	NA
Day01_cold_Rep2_A37_IMG_1893.JPG	Day01	cold	Rep2	A37	1893	[b'rep2_day1_cold']	rep2	day1	cold	15	seed	6147	0.0469789515135447	5	43615.2773526511	NA	NA	NA	NA	NA	NA	NA	NA	NA	NA
Day07_RT_Rep1_A12_IMG_1079.JPG	Day07	RT	Rep1	A12	1079	[b'rep1_day7_RT']	rep1	day7	RT	1	qrcode	959607	8.67181917736225	NA	36886.0320375472	NA	NA	NA	NA	NA	NA	NA	NA	NA	NA
Day07_RT_Rep1_A12_IMG_1079.JPG	Day07	RT	Rep1	A12	1079	[b'rep1_day7_RT']	rep1	day7	RT	2	ruler	103971	NA	NA	36886.0320375472	NA	NA	NA	NA	NA	0.955096354166667	0.93582421875	0.95	0.90242578125	0.0205337468621694
Day07_RT_Rep1_A12_IMG_1079.JPG	Day07	RT	Rep1	A12	1079	[b'rep1_day7_RT']	rep1	day7	RT	3	ruler	109104	NA	NA	36886.0320375472	NA	NA	NA	NA	NA	0.955096354166667	0.93582421875	0.95	0.90242578125	0.0205337468621694
Day07_RT_Rep1_A12_IMG_1079.JPG	Day07	RT	Rep1	A12	1079	[b'rep1_day7_RT']	rep1	day7	RT	4	ruler	105012	NA	NA	36886.0320375472	NA	NA	NA	NA	NA	0.955096354166667	0.93582421875	0.95	0.90242578125	0.0205337468621694
Day07_RT_Rep1_A12_IMG_1079.JPG	Day07	RT	Rep1	A12	1079	[b'rep1_day7_RT']	rep1	day7	RT	5	ruler	108456	NA	NA	36886.0320375472	NA	NA	NA	NA	NA	0.955096354166667	0.93582421875	0.95	0.90242578125	0.0205337468621694
Day07_RT_Rep1_A12_IMG_1079.JPG	Day07	RT	Rep1	A12	1079	[b'rep1_day7_RT']	rep1	day7	RT	6	ruler	108894	NA	NA	36886.0320375472	NA	NA	NA	NA	NA	0.955096354166667	0.93582421875	0.95	0.90242578125	0.0205337468621694
Day07_RT_Rep1_A12_IMG_1079.JPG	Day07	RT	Rep1	A12	1079	[b'rep1_day7_RT']	rep1	day7	RT	7	seedling	37887	0.342378925094047	5	36886.0320375472	NA	NA	NA	NA	NA	NA	NA	NA	NA	NA
Day07_RT_Rep1_A12_IMG_1079.JPG	Day07	RT	Rep1	A12	1079	[b'rep1_day7_RT']	rep1	day7	RT	8	seedling	55520	0.501725603009515	5	36886.0320375472	NA	NA	NA	NA	NA	NA	NA	NA	NA	NA
Day07_RT_Rep1_A12_IMG_1079.JPG	Day07	RT	Rep1	A12	1079	[b'rep1_day7_RT']	rep1	day7	RT	9	seedling	48937	0.442236056096481	5	36886.0320375472	NA	NA	NA	NA	NA	NA	NA	NA	NA	NA
Day07_RT_Rep1_A12_IMG_1079.JPG	Day07	RT	Rep1	A12	1079	[b'rep1_day7_RT']	rep1	day7	RT	10	seedling	22314	0.201648146713875	5	36886.0320375472	NA	NA	NA	NA	NA	NA	NA	NA	NA	NA
Day07_RT_Rep1_A12_IMG_1079.JPG	Day07	RT	Rep1	A12	1079	[b'rep1_day7_RT']	rep1	day7	RT	11	seedling	45827	0.414131469904846	5	36886.0320375472	NA	NA	NA	NA	NA	NA	NA	NA	NA	NA
Day07_RT_Rep1_A12_IMG_1079.JPG	Day07	RT	Rep1	A12	1079	[b'rep1_day7_RT']	rep1	day7	RT	12	seedling	57602	0.520540313122372	5	36886.0320375472	NA	NA	NA	NA	NA	NA	NA	NA	NA	NA
Day07_RT_Rep1_A12_IMG_1079.JPG	Day07	RT	Rep1	A12	1079	[b'rep1_day7_RT']	rep1	day7	RT	13	seedling	45867	0.414492943682231	5	36886.0320375472	NA	NA	NA	NA	NA	NA	NA	NA	NA	NA
Day07_RT_Rep1_A12_IMG_1079.JPG	Day07	RT	Rep1	A12	1079	[b'rep1_day7_RT']	rep1	day7	RT	14	seedling	61746	0.557988996459394	5	36886.0320375472	NA	NA	NA	NA	NA	NA	NA	NA	NA	NA
Day07_RT_Rep1_A12_IMG_1079.JPG	Day07	RT	Rep1	A12	1079	[b'rep1_day7_RT']	rep1	day7	RT	15	seedling	26292	0.237596713874751	5	36886.0320375472	NA	NA	NA	NA	NA	NA	NA	NA	NA	NA
Day07_RT_Rep1_A12_IMG_1079.JPG	Day07	RT	Rep1	A12	1079	[b'rep1_day7_RT']	rep1	day7	RT	16	seedling	162160	1.46541469351626	5	36886.0320375472	NA	NA	NA	NA	NA	NA	NA	NA	NA	NA
Day07_RT_Rep1_A12_IMG_1079.JPG	Day07	RT	Rep1	A12	1079	[b'rep1_day7_RT']	rep1	day7	RT	17	seedling	52193	0.47166002157557	5	36886.0320375472	NA	NA	NA	NA	NA	NA	NA	NA	NA	NA
Day07_RT_Rep1_A12_IMG_1079.JPG	Day07	RT	Rep1	A12	1079	[b'rep1_day7_RT']	rep1	day7	RT	18	seedling	15426	0.139402362248285	5	36886.0320375472	NA	NA	NA	NA	NA	NA	NA	NA	NA	NA
Day07_RT_Rep1_A12_IMG_1079.JPG	Day07	RT	Rep1	A12	1079	[b'rep1_day7_RT']	rep1	day7	RT	19	seedling	45107	0.407624941911927	5	36886.0320375472	NA	NA	NA	NA	NA	NA	NA	NA	NA	NA
Day18_cold_Rep2_A04_IMG_4168.JPG	Day18	cold	Rep2	A04	4168	[b'rep2_day18_cold']	rep2	day18	cold	1	qrcode	1094426	9.5333681962405	NA	38266.5034180186	NA	NA	NA	NA	NA	NA	NA	NA	NA	NA
Day18_cold_Rep2_A04_IMG_4168.JPG	Day18	cold	Rep2	A04	4168	[b'rep2_day18_cold']	rep2	day18	cold	2	ruler	109353	NA	NA	38266.5034180186	NA	NA	NA	NA	NA	0.969048695914367	0.942552389567315	0.95	0.903022764963063	0.0234174219680865
Day18_cold_Rep2_A04_IMG_4168.JPG	Day18	cold	Rep2	A04	4168	[b'rep2_day18_cold']	rep2	day18	cold	3	ruler	107856	NA	NA	38266.5034180186	NA	NA	NA	NA	NA	0.969048695914367	0.942552389567315	0.95	0.903022764963063	0.0234174219680865
Day18_cold_Rep2_A04_IMG_4168.JPG	Day18	cold	Rep2	A04	4168	[b'rep2_day18_cold']	rep2	day18	cold	4	ruler	114482	NA	NA	38266.5034180186	NA	NA	NA	NA	NA	0.969048695914367	0.942552389567315	0.95	0.903022764963063	0.0234174219680865
Day18_cold_Rep2_A04_IMG_4168.JPG	Day18	cold	Rep2	A04	4168	[b'rep2_day18_cold']	rep2	day18	cold	5	ruler	112515	NA	NA	38266.5034180186	NA	NA	NA	NA	NA	0.969048695914367	0.942552389567315	0.95	0.903022764963063	0.0234174219680865
Day18_cold_Rep2_A04_IMG_4168.JPG	Day18	cold	Rep2	A04	4168	[b'rep2_day18_cold']	rep2	day18	cold	6	ruler	115548	NA	NA	38266.5034180186	NA	NA	NA	NA	NA	0.969048695914367	0.942552389567315	0.95	0.903022764963063	0.0234174219680865
Day18_cold_Rep2_A04_IMG_4168.JPG	Day18	cold	Rep2	A04	4168	[b'rep2_day18_cold']	rep2	day18	cold	7	seed	9297	0.0809846660445274	5	38266.5034180186	NA	NA	NA	NA	NA	NA	NA	NA	NA	NA
Day18_cold_Rep2_A04_IMG_4168.JPG	Day18	cold	Rep2	A04	4168	[b'rep2_day18_cold']	rep2	day18	cold	8	seedling	54327	0.473233726169844	5	38266.5034180186	NA	NA	NA	NA	NA	NA	NA	NA	NA	NA
Day18_cold_Rep2_A04_IMG_4168.JPG	Day18	cold	Rep2	A04	4168	[b'rep2_day18_cold']	rep2	day18	cold	9	seedling	31461	0.27405169177443	5	38266.5034180186	NA	NA	NA	NA	NA	NA	NA	NA	NA	NA
Day18_cold_Rep2_A04_IMG_4168.JPG	Day18	cold	Rep2	A04	4168	[b'rep2_day18_cold']	rep2	day18	cold	10	seedling	19680	0.171429302759632	5	38266.5034180186	NA	NA	NA	NA	NA	NA	NA	NA	NA	NA
Day18_cold_Rep2_A04_IMG_4168.JPG	Day18	cold	Rep2	A04	4168	[b'rep2_day18_cold']	rep2	day18	cold	11	seedling	40788	0.355297682975603	5	38266.5034180186	NA	NA	NA	NA	NA	NA	NA	NA	NA	NA
Day18_cold_Rep2_A04_IMG_4168.JPG	Day18	cold	Rep2	A04	4168	[b'rep2_day18_cold']	rep2	day18	cold	12	seedling	50923	0.443582031729103	5	38266.5034180186	NA	NA	NA	NA	NA	NA	NA	NA	NA	NA
Day18_cold_Rep2_A04_IMG_4168.JPG	Day18	cold	Rep2	A04	4168	[b'rep2_day18_cold']	rep2	day18	cold	13	seedling	71691	0.624488726836422	5	38266.5034180186	NA	NA	NA	NA	NA	NA	NA	NA	NA	NA
Day18_cold_Rep2_A04_IMG_4168.JPG	Day18	cold	Rep2	A04	4168	[b'rep2_day18_cold']	rep2	day18	cold	14	seedling	58008	0.505298322890281	5	38266.5034180186	NA	NA	NA	NA	NA	NA	NA	NA	NA	NA
Day18_cold_Rep2_A04_IMG_4168.JPG	Day18	cold	Rep2	A04	4168	[b'rep2_day18_cold']	rep2	day18	cold	15	seedling	77004	0.67076941207839	5	38266.5034180186	NA	NA	NA	NA	NA	NA	NA	NA	NA	NA
Day18_cold_Rep2_A04_IMG_4168.JPG	Day18	cold	Rep2	A04	4168	[b'rep2_day18_cold']	rep2	day18	cold	16	seedling	31857	0.277501183842154	5	38266.5034180186	NA	NA	NA	NA	NA	NA	NA	NA	NA	NA
Day18_cold_Rep2_A04_IMG_4168.JPG	Day18	cold	Rep2	A04	4168	[b'rep2_day18_cold']	rep2	day18	cold	17	seedling	39315	0.342466617784295	5	38266.5034180186	NA	NA	NA	NA	NA	NA	NA	NA	NA	NA
Day13_cold_Rep2_A59_IMG_3767.JPG	Day13	cold	Rep2	A59	3767	[b'rep2_day13_cold']	rep2	day13	cold	1	qrcode	1050330	9.83959657238987	NA	35581.7433595211	NA	NA	NA	NA	NA	NA	NA	NA	NA	NA
Day13_cold_Rep2_A59_IMG_3767.JPG	Day13	cold	Rep2	A59	3767	[b'rep2_day13_cold']	rep2	day13	cold	2	ruler	109208	NA	NA	35581.7433595211	NA	NA	NA	NA	NA	1.0205354962971	0.968199549683965	0.95	0.935078534031413	0.0354257711299659
Day13_cold_Rep2_A59_IMG_3767.JPG	Day13	cold	Rep2	A59	3767	[b'rep2_day13_cold']	rep2	day13	cold	3	ruler	102228	NA	NA	35581.7433595211	NA	NA	NA	NA	NA	1.0205354962971	0.968199549683965	0.95	0.935078534031413	0.0354257711299659
Day13_cold_Rep2_A59_IMG_3767.JPG	Day13	cold	Rep2	A59	3767	[b'rep2_day13_cold']	rep2	day13	cold	4	ruler	109025	NA	NA	35581.7433595211	NA	NA	NA	NA	NA	1.0205354962971	0.968199549683965	0.95	0.935078534031413	0.0354257711299659
Day13_cold_Rep2_A59_IMG_3767.JPG	Day13	cold	Rep2	A59	3767	[b'rep2_day13_cold']	rep2	day13	cold	5	ruler	102339	NA	NA	35581.7433595211	NA	NA	NA	NA	NA	1.0205354962971	0.968199549683965	0.95	0.935078534031413	0.0354257711299659
Day13_cold_Rep2_A59_IMG_3767.JPG	Day13	cold	Rep2	A59	3767	[b'rep2_day13_cold']	rep2	day13	cold	6	ruler	104621	NA	NA	35581.7433595211	NA	NA	NA	NA	NA	1.0205354962971	0.968199549683965	0.95	0.935078534031413	0.0354257711299659
Day13_cold_Rep2_A59_IMG_3767.JPG	Day13	cold	Rep2	A59	3767	[b'rep2_day13_cold']	rep2	day13	cold	7	seed	7384	0.0691740510987278	5	35581.7433595211	NA	NA	NA	NA	NA	NA	NA	NA	NA	NA
Day13_cold_Rep2_A59_IMG_3767.JPG	Day13	cold	Rep2	A59	3767	[b'rep2_day13_cold']	rep2	day13	cold	8	seed	7957	0.0745419724529492	5	35581.7433595211	NA	NA	NA	NA	NA	NA	NA	NA	NA	NA
Day13_cold_Rep2_A59_IMG_3767.JPG	Day13	cold	Rep2	A59	3767	[b'rep2_day13_cold']	rep2	day13	cold	9	seed	7534	0.0705792661129219	5	35581.7433595211	NA	NA	NA	NA	NA	NA	NA	NA	NA	NA
Day13_cold_Rep2_A59_IMG_3767.JPG	Day13	cold	Rep2	A59	3767	[b'rep2_day13_cold']	rep2	day13	cold	10	seed	7809	0.0731554936389444	5	35581.7433595211	NA	NA	NA	NA	NA	NA	NA	NA	NA	NA
Day13_cold_Rep2_A59_IMG_3767.JPG	Day13	cold	Rep2	A59	3767	[b'rep2_day13_cold']	rep2	day13	cold	11	seedling	40308	0.377609378614236	5	35581.7433595211	NA	NA	NA	NA	NA	NA	NA	NA	NA	NA
Day13_cold_Rep2_A59_IMG_3767.JPG	Day13	cold	Rep2	A59	3767	[b'rep2_day13_cold']	rep2	day13	cold	12	seedling	13860	0.129841867311534	5	35581.7433595211	NA	NA	NA	NA	NA	NA	NA	NA	NA	NA
Day13_cold_Rep2_A59_IMG_3767.JPG	Day13	cold	Rep2	A59	3767	[b'rep2_day13_cold']	rep2	day13	cold	13	seedling	18165	0.170171538218904	5	35581.7433595211	NA	NA	NA	NA	NA	NA	NA	NA	NA	NA
Day13_cold_Rep2_A59_IMG_3767.JPG	Day13	cold	Rep2	A59	3767	[b'rep2_day13_cold']	rep2	day13	cold	14	seedling	24108	0.225846157081274	5	35581.7433595211	NA	NA	NA	NA	NA	NA	NA	NA	NA	NA
Day13_cold_Rep2_A59_IMG_3767.JPG	Day13	cold	Rep2	A59	3767	[b'rep2_day13_cold']	rep2	day13	cold	15	seedling	9139	0.0856150667647987	5	35581.7433595211	NA	NA	NA	NA	NA	NA	NA	NA	NA	NA
Day13_cold_Rep2_A59_IMG_3767.JPG	Day13	cold	Rep2	A59	3767	[b'rep2_day13_cold']	rep2	day13	cold	16	seedling	10697	0.100210566712228	5	35581.7433595211	NA	NA	NA	NA	NA	NA	NA	NA	NA	NA
Day20_cold_Rep1_A15_IMG_2595.JPG	Day20	cold	Rep1	A15	2595	[b'rep1_day20_cold']	rep1	day20	cold	1	qrcode	1077842	8.71719226141849	NA	41215.182124273	NA	NA	NA	NA	NA	NA	NA	NA	NA	NA
Day20_cold_Rep1_A15_IMG_2595.JPG	Day20	cold	Rep1	A15	2595	[b'rep1_day20_cold']	rep1	day20	cold	2	ruler	113727	NA	NA	41215.182124273	NA	NA	NA	NA	NA	0.959223300970874	0.937476418349975	0.95	0.905063727971288	0.0216307480383043
Day20_cold_Rep1_A15_IMG_2595.JPG	Day20	cold	Rep1	A15	2595	[b'rep1_day20_cold']	rep1	day20	cold	3	ruler	116369	NA	NA	41215.182124273	NA	NA	NA	NA	NA	0.959223300970874	0.937476418349975	0.95	0.905063727971288	0.0216307480383043
Day20_cold_Rep1_A15_IMG_2595.JPG	Day20	cold	Rep1	A15	2595	[b'rep1_day20_cold']	rep1	day20	cold	4	ruler	121578	NA	NA	41215.182124273	NA	NA	NA	NA	NA	0.959223300970874	0.937476418349975	0.95	0.905063727971288	0.0216307480383043
Day20_cold_Rep1_A15_IMG_2595.JPG	Day20	cold	Rep1	A15	2595	[b'rep1_day20_cold']	rep1	day20	cold	5	ruler	125633	NA	NA	41215.182124273	NA	NA	NA	NA	NA	0.959223300970874	0.937476418349975	0.95	0.905063727971288	0.0216307480383043
Day20_cold_Rep1_A15_IMG_2595.JPG	Day20	cold	Rep1	A15	2595	[b'rep1_day20_cold']	rep1	day20	cold	6	ruler	121185	NA	NA	41215.182124273	NA	NA	NA	NA	NA	0.959223300970874	0.937476418349975	0.95	0.905063727971288	0.0216307480383043
Day20_cold_Rep1_A15_IMG_2595.JPG	Day20	cold	Rep1	A15	2595	[b'rep1_day20_cold']	rep1	day20	cold	7	seed	7020	0.05677519494987	5	41215.182124273	NA	NA	NA	NA	NA	NA	NA	NA	NA	NA
Day20_cold_Rep1_A15_IMG_2595.JPG	Day20	cold	Rep1	A15	2595	[b'rep1_day20_cold']	rep1	day20	cold	8	seedling	29263	0.236668451541032	5	41215.182124273	NA	NA	NA	NA	NA	NA	NA	NA	NA	NA
Day20_cold_Rep1_A15_IMG_2595.JPG	Day20	cold	Rep1	A15	2595	[b'rep1_day20_cold']	rep1	day20	cold	9	seedling	53898	0.435907330115113	5	41215.182124273	NA	NA	NA	NA	NA	NA	NA	NA	NA	NA
Day20_cold_Rep1_A15_IMG_2595.JPG	Day20	cold	Rep1	A15	2595	[b'rep1_day20_cold']	rep1	day20	cold	10	seedling	92478	0.747928273301151	5	41215.182124273	NA	NA	NA	NA	NA	NA	NA	NA	NA	NA
Day20_cold_Rep1_A15_IMG_2595.JPG	Day20	cold	Rep1	A15	2595	[b'rep1_day20_cold']	rep1	day20	cold	11	seedling	49733	0.402222331971779	5	41215.182124273	NA	NA	NA	NA	NA	NA	NA	NA	NA	NA
Day20_cold_Rep1_A15_IMG_2595.JPG	Day20	cold	Rep1	A15	2595	[b'rep1_day20_cold']	rep1	day20	cold	12	seedling	12948	0.104718692907538	5	41215.182124273	NA	NA	NA	NA	NA	NA	NA	NA	NA	NA
Day20_cold_Rep1_A15_IMG_2595.JPG	Day20	cold	Rep1	A15	2595	[b'rep1_day20_cold']	rep1	day20	cold	13	seedling	20355	0.164623802450798	5	41215.182124273	NA	NA	NA	NA	NA	NA	NA	NA	NA	NA
Day20_cold_Rep1_A15_IMG_2595.JPG	Day20	cold	Rep1	A15	2595	[b'rep1_day20_cold']	rep1	day20	cold	14	seedling	9516	0.076961930932046	5	41215.182124273	NA	NA	NA	NA	NA	NA	NA	NA	NA	NA
Day20_cold_Rep1_A15_IMG_2595.JPG	Day20	cold	Rep1	A15	2595	[b'rep1_day20_cold']	rep1	day20	cold	15	seedling	82058	0.663655120683253	5	41215.182124273	NA	NA	NA	NA	NA	NA	NA	NA	NA	NA
Day20_cold_Rep1_A15_IMG_2595.JPG	Day20	cold	Rep1	A15	2595	[b'rep1_day20_cold']	rep1	day20	cold	16	seedling	24315	0.196650835499443	5	41215.182124273	NA	NA	NA	NA	NA	NA	NA	NA	NA	NA
Day20_cold_Rep1_A15_IMG_2595.JPG	Day20	cold	Rep1	A15	2595	[b'rep1_day20_cold']	rep1	day20	cold	17	seedling	29414	0.237889684366877	5	41215.182124273	NA	NA	NA	NA	NA	NA	NA	NA	NA	NA
Day27_cold_Rep2_A24_IMG_4718.JPG	Day27	cold	Rep2	A24	4718	[b'rep2_day27_cold']	rep2	day27	cold	1	qrcode	1083282	9.57863544111942	NA	37697.8539604802	NA	NA	NA	NA	NA	NA	NA	NA	NA	NA
Day27_cold_Rep2_A24_IMG_4718.JPG	Day27	cold	Rep2	A24	4718	[b'rep2_day27_cold']	rep2	day27	cold	2	ruler	112900	NA	NA	37697.8539604802	NA	NA	NA	NA	NA	0.973989898989899	0.939807276747575	0.95	0.903022764963063	0.0291980478333443
Day27_cold_Rep2_A24_IMG_4718.JPG	Day27	cold	Rep2	A24	4718	[b'rep2_day27_cold']	rep2	day27	cold	3	ruler	111341	NA	NA	37697.8539604802	NA	NA	NA	NA	NA	0.973989898989899	0.939807276747575	0.95	0.903022764963063	0.0291980478333443
Day27_cold_Rep2_A24_IMG_4718.JPG	Day27	cold	Rep2	A24	4718	[b'rep2_day27_cold']	rep2	day27	cold	4	ruler	110843	NA	NA	37697.8539604802	NA	NA	NA	NA	NA	0.973989898989899	0.939807276747575	0.95	0.903022764963063	0.0291980478333443
Day27_cold_Rep2_A24_IMG_4718.JPG	Day27	cold	Rep2	A24	4718	[b'rep2_day27_cold']	rep2	day27	cold	5	ruler	110738	NA	NA	37697.8539604802	NA	NA	NA	NA	NA	0.973989898989899	0.939807276747575	0.95	0.903022764963063	0.0291980478333443
Day27_cold_Rep2_A24_IMG_4718.JPG	Day27	cold	Rep2	A24	4718	[b'rep2_day27_cold']	rep2	day27	cold	6	ruler	106763	NA	NA	37697.8539604802	NA	NA	NA	NA	NA	0.973989898989899	0.939807276747575	0.95	0.903022764963063	0.0291980478333443
Day27_cold_Rep2_A24_IMG_4718.JPG	Day27	cold	Rep2	A24	4718	[b'rep2_day27_cold']	rep2	day27	cold	7	seedling	17581	0.155455356675658	5	37697.8539604802	NA	NA	NA	NA	NA	NA	NA	NA	NA	NA
Day27_cold_Rep2_A24_IMG_4718.JPG	Day27	cold	Rep2	A24	4718	[b'rep2_day27_cold']	rep2	day27	cold	8	seedling	63800	0.564134676975542	5	37697.8539604802	NA	NA	NA	NA	NA	NA	NA	NA	NA	NA
Day27_cold_Rep2_A24_IMG_4718.JPG	Day27	cold	Rep2	A24	4718	[b'rep2_day27_cold']	rep2	day27	cold	9	seedling	63330	0.559978825906913	5	37697.8539604802	NA	NA	NA	NA	NA	NA	NA	NA	NA	NA
Day27_cold_Rep2_A24_IMG_4718.JPG	Day27	cold	Rep2	A24	4718	[b'rep2_day27_cold']	rep2	day27	cold	10	seedling	50158	0.443508889149518	5	37697.8539604802	NA	NA	NA	NA	NA	NA	NA	NA	NA	NA
Day27_cold_Rep2_A24_IMG_4718.JPG	Day27	cold	Rep2	A24	4718	[b'rep2_day27_cold']	rep2	day27	cold	11	seedling	60488	0.534849190296185	5	37697.8539604802	NA	NA	NA	NA	NA	NA	NA	NA	NA	NA
Day27_cold_Rep2_A24_IMG_4718.JPG	Day27	cold	Rep2	A24	4718	[b'rep2_day27_cold']	rep2	day27	cold	12	seedling	50036	0.442430136318938	5	37697.8539604802	NA	NA	NA	NA	NA	NA	NA	NA	NA	NA
Day27_cold_Rep2_A24_IMG_4718.JPG	Day27	cold	Rep2	A24	4718	[b'rep2_day27_cold']	rep2	day27	cold	13	seedling	52869	0.46748019180282	5	37697.8539604802	NA	NA	NA	NA	NA	NA	NA	NA	NA	NA
Day27_cold_Rep2_A24_IMG_4718.JPG	Day27	cold	Rep2	A24	4718	[b'rep2_day27_cold']	rep2	day27	cold	14	seedling	30645	0.270970331910901	5	37697.8539604802	NA	NA	NA	NA	NA	NA	NA	NA	NA	NA
Day27_cold_Rep2_A24_IMG_4718.JPG	Day27	cold	Rep2	A24	4718	[b'rep2_day27_cold']	rep2	day27	cold	15	seedling	37638	0.332804090470305	5	37697.8539604802	NA	NA	NA	NA	NA	NA	NA	NA	NA	NA
Day27_cold_Rep2_A24_IMG_4718.JPG	Day27	cold	Rep2	A24	4718	[b'rep2_day27_cold']	rep2	day27	cold	16	seedling	22315	0.197314503396696	5	37697.8539604802	NA	NA	NA	NA	NA	NA	NA	NA	NA	NA
Day27_cold_Rep2_A24_IMG_4718.JPG	Day27	cold	Rep2	A24	4718	[b'rep2_day27_cold']	rep2	day27	cold	17	seedling	9428	0.0833646039894265	5	37697.8539604802	NA	NA	NA	NA	NA	NA	NA	NA	NA	NA
Day18_cold_Rep3_A51_IMG_6500.JPG	Day18	cold	Rep3	A51	6500	[b'rep3_day18_cold']	rep3	day18	cold	1	qrcode	1133033	9.52952985300049	NA	39632.3504404312	NA	NA	NA	NA	NA	NA	NA	NA	NA	NA
Day18_cold_Rep3_A51_IMG_6500.JPG	Day18	cold	Rep3	A51	6500	[b'rep3_day18_cold']	rep3	day18	cold	2	ruler	118848	NA	NA	39632.3504404312	NA	NA	NA	NA	NA	0.959223300970874	0.929214155058393	0.95	0.886639932460954	0.0313700017379099
Day18_cold_Rep3_A51_IMG_6500.JPG	Day18	cold	Rep3	A51	6500	[b'rep3_day18_cold']	rep3	day18	cold	3	ruler	115629	NA	NA	39632.3504404312	NA	NA	NA	NA	NA	0.959223300970874	0.929214155058393	0.95	0.886639932460954	0.0313700017379099
Day18_cold_Rep3_A51_IMG_6500.JPG	Day18	cold	Rep3	A51	6500	[b'rep3_day18_cold']	rep3	day18	cold	4	ruler	117915	NA	NA	39632.3504404312	NA	NA	NA	NA	NA	0.959223300970874	0.929214155058393	0.95	0.886639932460954	0.0313700017379099
Day18_cold_Rep3_A51_IMG_6500.JPG	Day18	cold	Rep3	A51	6500	[b'rep3_day18_cold']	rep3	day18	cold	5	ruler	116531	NA	NA	39632.3504404312	NA	NA	NA	NA	NA	0.959223300970874	0.929214155058393	0.95	0.886639932460954	0.0313700017379099
Day18_cold_Rep3_A51_IMG_6500.JPG	Day18	cold	Rep3	A51	6500	[b'rep3_day18_cold']	rep3	day18	cold	6	ruler	115134	NA	NA	39632.3504404312	NA	NA	NA	NA	NA	0.959223300970874	0.929214155058393	0.95	0.886639932460954	0.0313700017379099
Day18_cold_Rep3_A51_IMG_6500.JPG	Day18	cold	Rep3	A51	6500	[b'rep3_day18_cold']	rep3	day18	cold	7	seedling	49442	0.415838739906119	5	39632.3504404312	NA	NA	NA	NA	NA	NA	NA	NA	NA	NA
Day18_cold_Rep3_A51_IMG_6500.JPG	Day18	cold	Rep3	A51	6500	[b'rep3_day18_cold']	rep3	day18	cold	8	seedling	48773	0.41021202341008	5	39632.3504404312	NA	NA	NA	NA	NA	NA	NA	NA	NA	NA
Day18_cold_Rep3_A51_IMG_6500.JPG	Day18	cold	Rep3	A51	6500	[b'rep3_day18_cold']	rep3	day18	cold	9	seedling	53327	0.448514066643211	5	39632.3504404312	NA	NA	NA	NA	NA	NA	NA	NA	NA	NA
Day18_cold_Rep3_A51_IMG_6500.JPG	Day18	cold	Rep3	A51	6500	[b'rep3_day18_cold']	rep3	day18	cold	10	seedling	41485	0.34891529721705	5	39632.3504404312	NA	NA	NA	NA	NA	NA	NA	NA	NA	NA
Day18_cold_Rep3_A51_IMG_6500.JPG	Day18	cold	Rep3	A51	6500	[b'rep3_day18_cold']	rep3	day18	cold	11	seedling	54946	0.462130888776377	5	39632.3504404312	NA	NA	NA	NA	NA	NA	NA	NA	NA	NA
Day18_cold_Rep3_A51_IMG_6500.JPG	Day18	cold	Rep3	A51	6500	[b'rep3_day18_cold']	rep3	day18	cold	12	seedling	16858	0.14178652719019	5	39632.3504404312	NA	NA	NA	NA	NA	NA	NA	NA	NA	NA
Day18_cold_Rep3_A51_IMG_6500.JPG	Day18	cold	Rep3	A51	6500	[b'rep3_day18_cold']	rep3	day18	cold	13	seedling	43368	0.364752527653586	5	39632.3504404312	NA	NA	NA	NA	NA	NA	NA	NA	NA	NA
Day18_cold_Rep3_A51_IMG_6500.JPG	Day18	cold	Rep3	A51	6500	[b'rep3_day18_cold']	rep3	day18	cold	14	seedling	53945	0.4537118406261	5	39632.3504404312	NA	NA	NA	NA	NA	NA	NA	NA	NA	NA
Day18_cold_Rep3_A51_IMG_6500.JPG	Day18	cold	Rep3	A51	6500	[b'rep3_day18_cold']	rep3	day18	cold	15	seedling	33670	0.283186165054792	5	39632.3504404312	NA	NA	NA	NA	NA	NA	NA	NA	NA	NA
Day18_cold_Rep3_A51_IMG_6500.JPG	Day18	cold	Rep3	A51	6500	[b'rep3_day18_cold']	rep3	day18	cold	16	seedling	15873	0.133502049240116	5	39632.3504404312	NA	NA	NA	NA	NA	NA	NA	NA	NA	NA
Day18_cold_Rep3_A51_IMG_6500.JPG	Day18	cold	Rep3	A51	6500	[b'rep3_day18_cold']	rep3	day18	cold	17	seedling	19473	0.16378034428607	5	39632.3504404312	NA	NA	NA	NA	NA	NA	NA	NA	NA	NA
Day16_cold_Rep3_A48_IMG_6387.JPG	Day16	cold	Rep3	A48	6387	[b'rep3_day16_cold']	rep3	day16	cold	1	qrcode	1151166	9.90620925246282	NA	38735.5031799476	NA	NA	NA	NA	NA	NA	NA	NA	NA	NA
Day16_cold_Rep3_A48_IMG_6387.JPG	Day16	cold	Rep3	A48	6387	[b'rep3_day16_cold']	rep3	day16	cold	2	ruler	113894	NA	NA	38735.5031799476	NA	NA	NA	NA	NA	0.988283582089552	0.955794527363184	0.95	0.931141791044776	0.0205252538086574
Day16_cold_Rep3_A48_IMG_6387.JPG	Day16	cold	Rep3	A48	6387	[b'rep3_day16_cold']	rep3	day16	cold	3	ruler	111462	NA	NA	38735.5031799476	NA	NA	NA	NA	NA	0.988283582089552	0.955794527363184	0.95	0.931141791044776	0.0205252538086574
Day16_cold_Rep3_A48_IMG_6387.JPG	Day16	cold	Rep3	A48	6387	[b'rep3_day16_cold']	rep3	day16	cold	4	ruler	116727	NA	NA	38735.5031799476	NA	NA	NA	NA	NA	0.988283582089552	0.955794527363184	0.95	0.931141791044776	0.0205252538086574
Day16_cold_Rep3_A48_IMG_6387.JPG	Day16	cold	Rep3	A48	6387	[b'rep3_day16_cold']	rep3	day16	cold	5	ruler	112445	NA	NA	38735.5031799476	NA	NA	NA	NA	NA	0.988283582089552	0.955794527363184	0.95	0.931141791044776	0.0205252538086574
Day16_cold_Rep3_A48_IMG_6387.JPG	Day16	cold	Rep3	A48	6387	[b'rep3_day16_cold']	rep3	day16	cold	6	ruler	119019	NA	NA	38735.5031799476	NA	NA	NA	NA	NA	0.988283582089552	0.955794527363184	0.95	0.931141791044776	0.0205252538086574
Day16_cold_Rep3_A48_IMG_6387.JPG	Day16	cold	Rep3	A48	6387	[b'rep3_day16_cold']	rep3	day16	cold	7	seedling	38227	0.328957475371837	5	38735.5031799476	NA	NA	NA	NA	NA	NA	NA	NA	NA	NA
Day16_cold_Rep3_A48_IMG_6387.JPG	Day16	cold	Rep3	A48	6387	[b'rep3_day16_cold']	rep3	day16	cold	8	seedling	36707	0.315877313115704	5	38735.5031799476	NA	NA	NA	NA	NA	NA	NA	NA	NA	NA
Day16_cold_Rep3_A48_IMG_6387.JPG	Day16	cold	Rep3	A48	6387	[b'rep3_day16_cold']	rep3	day16	cold	9	seedling	35813	0.308184112420321	5	38735.5031799476	NA	NA	NA	NA	NA	NA	NA	NA	NA	NA
Day16_cold_Rep3_A48_IMG_6387.JPG	Day16	cold	Rep3	A48	6387	[b'rep3_day16_cold']	rep3	day16	cold	10	seedling	40498	0.348500270426888	5	38735.5031799476	NA	NA	NA	NA	NA	NA	NA	NA	NA	NA
Day16_cold_Rep3_A48_IMG_6387.JPG	Day16	cold	Rep3	A48	6387	[b'rep3_day16_cold']	rep3	day16	cold	11	seedling	31667	0.272506248792737	5	38735.5031799476	NA	NA	NA	NA	NA	NA	NA	NA	NA	NA
Day16_cold_Rep3_A48_IMG_6387.JPG	Day16	cold	Rep3	A48	6387	[b'rep3_day16_cold']	rep3	day16	cold	12	seedling	39041	0.335962246474792	5	38735.5031799476	NA	NA	NA	NA	NA	NA	NA	NA	NA	NA
Day16_cold_Rep3_A48_IMG_6387.JPG	Day16	cold	Rep3	A48	6387	[b'rep3_day16_cold']	rep3	day16	cold	13	seedling	83038	0.714572706200502	5	38735.5031799476	NA	NA	NA	NA	NA	NA	NA	NA	NA	NA
Day16_cold_Rep3_A48_IMG_6387.JPG	Day16	cold	Rep3	A48	6387	[b'rep3_day16_cold']	rep3	day16	cold	14	seedling	43322	0.372801835039598	5	38735.5031799476	NA	NA	NA	NA	NA	NA	NA	NA	NA	NA
Day16_cold_Rep3_A48_IMG_6387.JPG	Day16	cold	Rep3	A48	6387	[b'rep3_day16_cold']	rep3	day16	cold	15	seedling	22347	0.19230420127487	5	38735.5031799476	NA	NA	NA	NA	NA	NA	NA	NA	NA	NA
Day16_cold_Rep3_A48_IMG_6387.JPG	Day16	cold	Rep3	A48	6387	[b'rep3_day16_cold']	rep3	day16	cold	16	seedling	15666	0.134811724937222	5	38735.5031799476	NA	NA	NA	NA	NA	NA	NA	NA	NA	NA
Day16_cold_Rep3_A48_IMG_6387.JPG	Day16	cold	Rep3	A48	6387	[b'rep3_day16_cold']	rep3	day16	cold	17	seedling	21906	0.18850923314661	5	38735.5031799476	NA	NA	NA	NA	NA	NA	NA	NA	NA	NA
Day16_cold_Rep3_A48_IMG_6387.JPG	Day16	cold	Rep3	A48	6387	[b'rep3_day16_cold']	rep3	day16	cold	18	seedling	37473	0.322469026463203	5	38735.5031799476	NA	NA	NA	NA	NA	NA	NA	NA	NA	NA
Day17_cold_Rep1_A60_IMG_2008.JPG	Day17	cold	Rep1	A60	2008	[b'rep1_day17_cold']	rep1	day17	cold	1	qrcode	1068709	8.55494410104788	NA	41640.9890147264	NA	NA	NA	NA	NA	NA	NA	NA	NA	NA
Day17_cold_Rep1_A60_IMG_2008.JPG	Day17	cold	Rep1	A60	2008	[b'rep1_day17_cold']	rep1	day17	cold	2	ruler	114483	NA	NA	41640.9890147264	NA	NA	NA	NA	NA	0.968560924369748	0.945613678804855	0.95	0.91828898225957	0.0216141598751159
Day17_cold_Rep1_A60_IMG_2008.JPG	Day17	cold	Rep1	A60	2008	[b'rep1_day17_cold']	rep1	day17	cold	3	ruler	115287	NA	NA	41640.9890147264	NA	NA	NA	NA	NA	0.968560924369748	0.945613678804855	0.95	0.91828898225957	0.0216141598751159
Day17_cold_Rep1_A60_IMG_2008.JPG	Day17	cold	Rep1	A60	2008	[b'rep1_day17_cold']	rep1	day17	cold	4	ruler	122437	NA	NA	41640.9890147264	NA	NA	NA	NA	NA	0.968560924369748	0.945613678804855	0.95	0.91828898225957	0.0216141598751159
Day17_cold_Rep1_A60_IMG_2008.JPG	Day17	cold	Rep1	A60	2008	[b'rep1_day17_cold']	rep1	day17	cold	5	ruler	124910	NA	NA	41640.9890147264	NA	NA	NA	NA	NA	0.968560924369748	0.945613678804855	0.95	0.91828898225957	0.0216141598751159
Day17_cold_Rep1_A60_IMG_2008.JPG	Day17	cold	Rep1	A60	2008	[b'rep1_day17_cold']	rep1	day17	cold	6	ruler	124399	NA	NA	41640.9890147264	NA	NA	NA	NA	NA	0.968560924369748	0.945613678804855	0.95	0.91828898225957	0.0216141598751159
Day17_cold_Rep1_A60_IMG_2008.JPG	Day17	cold	Rep1	A60	2008	[b'rep1_day17_cold']	rep1	day17	cold	7	seed	7095	0.0567950006942346	5	41640.9890147264	NA	NA	NA	NA	NA	NA	NA	NA	NA	NA
Day17_cold_Rep1_A60_IMG_2008.JPG	Day17	cold	Rep1	A60	2008	[b'rep1_day17_cold']	rep1	day17	cold	8	seed	6792	0.0543695059499988	5	41640.9890147264	NA	NA	NA	NA	NA	NA	NA	NA	NA	NA
Day17_cold_Rep1_A60_IMG_2008.JPG	Day17	cold	Rep1	A60	2008	[b'rep1_day17_cold']	rep1	day17	cold	9	seed	6048	0.0484138356869247	5	41640.9890147264	NA	NA	NA	NA	NA	NA	NA	NA	NA	NA
Day17_cold_Rep1_A60_IMG_2008.JPG	Day17	cold	Rep1	A60	2008	[b'rep1_day17_cold']	rep1	day17	cold	10	seed	6493	0.0519760309383601	5	41640.9890147264	NA	NA	NA	NA	NA	NA	NA	NA	NA	NA
Day17_cold_Rep1_A60_IMG_2008.JPG	Day17	cold	Rep1	A60	2008	[b'rep1_day17_cold']	rep1	day17	cold	11	seed	4842	0.0387598863088772	5	41640.9890147264	NA	NA	NA	NA	NA	NA	NA	NA	NA	NA
Day17_cold_Rep1_A60_IMG_2008.JPG	Day17	cold	Rep1	A60	2008	[b'rep1_day17_cold']	rep1	day17	cold	12	seed	5796	0.0463965925333028	5	41640.9890147264	NA	NA	NA	NA	NA	NA	NA	NA	NA	NA
Day17_cold_Rep1_A60_IMG_2008.JPG	Day17	cold	Rep1	A60	2008	[b'rep1_day17_cold']	rep1	day17	cold	13	seed	5283	0.0422900618277155	5	41640.9890147264	NA	NA	NA	NA	NA	NA	NA	NA	NA	NA
Day17_cold_Rep1_A60_IMG_2008.JPG	Day17	cold	Rep1	A60	2008	[b'rep1_day17_cold']	rep1	day17	cold	14	seedling	5781	0.0462765185360634	5	41640.9890147264	NA	NA	NA	NA	NA	NA	NA	NA	NA	NA
Day05_cold_Rep3_A11_IMG_5526.JPG	Day05	cold	Rep3	A11	5526	[b'rep3_day5_cold']	rep3	day5	cold	1	qrcode	1219246	10.1106091377516	NA	40196.9186817672	NA	NA	NA	NA	NA	NA	NA	NA	NA	NA
Day05_cold_Rep3_A11_IMG_5526.JPG	Day05	cold	Rep3	A11	5526	[b'rep3_day5_cold']	rep3	day5	cold	2	ruler	114888	NA	NA	40196.9186817672	NA	NA	NA	NA	NA	0.97807881773399	0.950149211108731	0.95	0.9223959448847	0.022928125025038
Day05_cold_Rep3_A11_IMG_5526.JPG	Day05	cold	Rep3	A11	5526	[b'rep3_day5_cold']	rep3	day5	cold	3	ruler	115278	NA	NA	40196.9186817672	NA	NA	NA	NA	NA	0.97807881773399	0.950149211108731	0.95	0.9223959448847	0.022928125025038
Day05_cold_Rep3_A11_IMG_5526.JPG	Day05	cold	Rep3	A11	5526	[b'rep3_day5_cold']	rep3	day5	cold	4	ruler	121731	NA	NA	40196.9186817672	NA	NA	NA	NA	NA	0.97807881773399	0.950149211108731	0.95	0.9223959448847	0.022928125025038
Day05_cold_Rep3_A11_IMG_5526.JPG	Day05	cold	Rep3	A11	5526	[b'rep3_day5_cold']	rep3	day5	cold	5	ruler	120108	NA	NA	40196.9186817672	NA	NA	NA	NA	NA	0.97807881773399	0.950149211108731	0.95	0.9223959448847	0.022928125025038
Day05_cold_Rep3_A11_IMG_5526.JPG	Day05	cold	Rep3	A11	5526	[b'rep3_day5_cold']	rep3	day5	cold	6	ruler	118191	NA	NA	40196.9186817672	NA	NA	NA	NA	NA	0.97807881773399	0.950149211108731	0.95	0.9223959448847	0.022928125025038
Day05_cold_Rep3_A11_IMG_5526.JPG	Day05	cold	Rep3	A11	5526	[b'rep3_day5_cold']	rep3	day5	cold	7	seed	6840	0.0567207655405234	5	40196.9186817672	NA	NA	NA	NA	NA	NA	NA	NA	NA	NA
Day05_cold_Rep3_A11_IMG_5526.JPG	Day05	cold	Rep3	A11	5526	[b'rep3_day5_cold']	rep3	day5	cold	8	seed	5501	0.0456170952102952	5	40196.9186817672	NA	NA	NA	NA	NA	NA	NA	NA	NA	NA
Day05_cold_Rep3_A11_IMG_5526.JPG	Day05	cold	Rep3	A11	5526	[b'rep3_day5_cold']	rep3	day5	cold	9	seed	6096	0.0505511384115542	5	40196.9186817672	NA	NA	NA	NA	NA	NA	NA	NA	NA	NA
Day05_cold_Rep3_A11_IMG_5526.JPG	Day05	cold	Rep3	A11	5526	[b'rep3_day5_cold']	rep3	day5	cold	10	seed	6114	0.0507004035840292	5	40196.9186817672	NA	NA	NA	NA	NA	NA	NA	NA	NA	NA
Day05_cold_Rep3_A11_IMG_5526.JPG	Day05	cold	Rep3	A11	5526	[b'rep3_day5_cold']	rep3	day5	cold	11	seed	6274	0.0520272051171409	5	40196.9186817672	NA	NA	NA	NA	NA	NA	NA	NA	NA	NA
Day05_cold_Rep3_A11_IMG_5526.JPG	Day05	cold	Rep3	A11	5526	[b'rep3_day5_cold']	rep3	day5	cold	12	seed	6036	0.0500535878366373	5	40196.9186817672	NA	NA	NA	NA	NA	NA	NA	NA	NA	NA
Day05_cold_Rep3_A11_IMG_5526.JPG	Day05	cold	Rep3	A11	5526	[b'rep3_day5_cold']	rep3	day5	cold	13	seedling	10006	0.0829748508769703	5	40196.9186817672	NA	NA	NA	NA	NA	NA	NA	NA	NA	NA
Day05_cold_Rep3_A11_IMG_5526.JPG	Day05	cold	Rep3	A11	5526	[b'rep3_day5_cold']	rep3	day5	cold	14	seedling	7941	0.065850818590248	5	40196.9186817672	NA	NA	NA	NA	NA	NA	NA	NA	NA	NA
Day05_cold_Rep3_A11_IMG_5526.JPG	Day05	cold	Rep3	A11	5526	[b'rep3_day5_cold']	rep3	day5	cold	15	seedling	9091	0.075387204609488	5	40196.9186817672	NA	NA	NA	NA	NA	NA	NA	NA	NA	NA
Day05_cold_Rep3_A11_IMG_5526.JPG	Day05	cold	Rep3	A11	5526	[b'rep3_day5_cold']	rep3	day5	cold	16	seedling	5736	0.047565834962053	5	40196.9186817672	NA	NA	NA	NA	NA	NA	NA	NA	NA	NA
Day17_cold_Rep2_A60_IMG_4102.JPG	Day17	cold	Rep2	A60	4102	[b'rep2_day17_cold']	rep2	day17	cold	1	qrcode	1076111	9.10563322743009	NA	39393.5992925892	NA	NA	NA	NA	NA	NA	NA	NA	NA	NA
Day17_cold_Rep2_A60_IMG_4102.JPG	Day17	cold	Rep2	A60	4102	[b'rep2_day17_cold']	rep2	day17	cold	2	ruler	110187	NA	NA	39393.5992925892	NA	NA	NA	NA	NA	0.973493508069409	0.943567528212595	0.95	0.917468753792015	0.0225324012384001
Day17_cold_Rep2_A60_IMG_4102.JPG	Day17	cold	Rep2	A60	4102	[b'rep2_day17_cold']	rep2	day17	cold	3	ruler	110041	NA	NA	39393.5992925892	NA	NA	NA	NA	NA	0.973493508069409	0.943567528212595	0.95	0.917468753792015	0.0225324012384001
Day17_cold_Rep2_A60_IMG_4102.JPG	Day17	cold	Rep2	A60	4102	[b'rep2_day17_cold']	rep2	day17	cold	4	ruler	116016	NA	NA	39393.5992925892	NA	NA	NA	NA	NA	0.973493508069409	0.943567528212595	0.95	0.917468753792015	0.0225324012384001
Day17_cold_Rep2_A60_IMG_4102.JPG	Day17	cold	Rep2	A60	4102	[b'rep2_day17_cold']	rep2	day17	cold	5	ruler	115829	NA	NA	39393.5992925892	NA	NA	NA	NA	NA	0.973493508069409	0.943567528212595	0.95	0.917468753792015	0.0225324012384001
Day17_cold_Rep2_A60_IMG_4102.JPG	Day17	cold	Rep2	A60	4102	[b'rep2_day17_cold']	rep2	day17	cold	6	ruler	116925	NA	NA	39393.5992925892	NA	NA	NA	NA	NA	0.973493508069409	0.943567528212595	0.95	0.917468753792015	0.0225324012384001
Day17_cold_Rep2_A60_IMG_4102.JPG	Day17	cold	Rep2	A60	4102	[b'rep2_day17_cold']	rep2	day17	cold	7	seed	7239	0.061253605746402	5	39393.5992925892	NA	NA	NA	NA	NA	NA	NA	NA	NA	NA
Day17_cold_Rep2_A60_IMG_4102.JPG	Day17	cold	Rep2	A60	4102	[b'rep2_day17_cold']	rep2	day17	cold	8	seed	6213	0.0525719923335261	5	39393.5992925892	NA	NA	NA	NA	NA	NA	NA	NA	NA	NA
Day17_cold_Rep2_A60_IMG_4102.JPG	Day17	cold	Rep2	A60	4102	[b'rep2_day17_cold']	rep2	day17	cold	9	seed	6050	0.0511927496568217	5	39393.5992925892	NA	NA	NA	NA	NA	NA	NA	NA	NA	NA
Day17_cold_Rep2_A60_IMG_4102.JPG	Day17	cold	Rep2	A60	4102	[b'rep2_day17_cold']	rep2	day17	cold	10	seed	17574	0.148704360738675	5	39393.5992925892	NA	NA	NA	NA	NA	NA	NA	NA	NA	NA
Day17_cold_Rep2_A60_IMG_4102.JPG	Day17	cold	Rep2	A60	4102	[b'rep2_day17_cold']	rep2	day17	cold	11	seed	9702	0.0820945549042122	5	39393.5992925892	NA	NA	NA	NA	NA	NA	NA	NA	NA	NA
Day17_cold_Rep2_A60_IMG_4102.JPG	Day17	cold	Rep2	A60	4102	[b'rep2_day17_cold']	rep2	day17	cold	12	seedling	14487	0.122583365996426	5	39393.5992925892	NA	NA	NA	NA	NA	NA	NA	NA	NA	NA
Day17_cold_Rep2_A60_IMG_4102.JPG	Day17	cold	Rep2	A60	4102	[b'rep2_day17_cold']	rep2	day17	cold	13	seedling	6543	0.0553643241329891	5	39393.5992925892	NA	NA	NA	NA	NA	NA	NA	NA	NA	NA
Day09_cold_Rep1_A12_IMG_1296.JPG	Day09	cold	Rep1	A12	1296	[b'rep1_day9_cold']	rep1	day9	cold	1	qrcode	1183344	9.0280343001261	NA	43691.4600550964	NA	NA	NA	NA	NA	NA	NA	NA	NA	NA
Day09_cold_Rep1_A12_IMG_1296.JPG	Day09	cold	Rep1	A12	1296	[b'rep1_day9_cold']	rep1	day9	cold	2	ruler	127041	NA	NA	43691.4600550964	NA	NA	NA	NA	NA	0.954357798165138	0.938645173795064	0.95	0.910841193952707	0.0179516062647388
Day09_cold_Rep1_A12_IMG_1296.JPG	Day09	cold	Rep1	A12	1296	[b'rep1_day9_cold']	rep1	day9	cold	3	ruler	123686	NA	NA	43691.4600550964	NA	NA	NA	NA	NA	0.954357798165138	0.938645173795064	0.95	0.910841193952707	0.0179516062647388
Day09_cold_Rep1_A12_IMG_1296.JPG	Day09	cold	Rep1	A12	1296	[b'rep1_day9_cold']	rep1	day9	cold	4	ruler	130953	NA	NA	43691.4600550964	NA	NA	NA	NA	NA	0.954357798165138	0.938645173795064	0.95	0.910841193952707	0.0179516062647388
Day09_cold_Rep1_A12_IMG_1296.JPG	Day09	cold	Rep1	A12	1296	[b'rep1_day9_cold']	rep1	day9	cold	5	ruler	132069	NA	NA	43691.4600550964	NA	NA	NA	NA	NA	0.954357798165138	0.938645173795064	0.95	0.910841193952707	0.0179516062647388
Day09_cold_Rep1_A12_IMG_1296.JPG	Day09	cold	Rep1	A12	1296	[b'rep1_day9_cold']	rep1	day9	cold	6	ruler	128466	NA	NA	43691.4600550964	NA	NA	NA	NA	NA	0.954357798165138	0.938645173795064	0.95	0.910841193952707	0.0179516062647388
Day09_cold_Rep1_A12_IMG_1296.JPG	Day09	cold	Rep1	A12	1296	[b'rep1_day9_cold']	rep1	day9	cold	7	seed	6939	0.0529394073139975	5	43691.4600550964	NA	NA	NA	NA	NA	NA	NA	NA	NA	NA
Day09_cold_Rep1_A12_IMG_1296.JPG	Day09	cold	Rep1	A12	1296	[b'rep1_day9_cold']	rep1	day9	cold	8	seed	7362	0.0561665825977301	5	43691.4600550964	NA	NA	NA	NA	NA	NA	NA	NA	NA	NA
Day09_cold_Rep1_A12_IMG_1296.JPG	Day09	cold	Rep1	A12	1296	[b'rep1_day9_cold']	rep1	day9	cold	9	seed	8265	0.0630558007566204	5	43691.4600550964	NA	NA	NA	NA	NA	NA	NA	NA	NA	NA
Day09_cold_Rep1_A12_IMG_1296.JPG	Day09	cold	Rep1	A12	1296	[b'rep1_day9_cold']	rep1	day9	cold	10	seed	8004	0.0610645649432535	5	43691.4600550964	NA	NA	NA	NA	NA	NA	NA	NA	NA	NA
Day09_cold_Rep1_A12_IMG_1296.JPG	Day09	cold	Rep1	A12	1296	[b'rep1_day9_cold']	rep1	day9	cold	11	seed	6426	0.0490255989911728	5	43691.4600550964	NA	NA	NA	NA	NA	NA	NA	NA	NA	NA
Day09_cold_Rep1_A12_IMG_1296.JPG	Day09	cold	Rep1	A12	1296	[b'rep1_day9_cold']	rep1	day9	cold	12	seed	6969	0.0531682849936948	5	43691.4600550964	NA	NA	NA	NA	NA	NA	NA	NA	NA	NA
Day09_cold_Rep1_A12_IMG_1296.JPG	Day09	cold	Rep1	A12	1296	[b'rep1_day9_cold']	rep1	day9	cold	13	seed	5724	0.0436698612862547	5	43691.4600550964	NA	NA	NA	NA	NA	NA	NA	NA	NA	NA
Day09_cold_Rep1_A12_IMG_1296.JPG	Day09	cold	Rep1	A12	1296	[b'rep1_day9_cold']	rep1	day9	cold	14	seed	9507	0.0725313366960908	5	43691.4600550964	NA	NA	NA	NA	NA	NA	NA	NA	NA	NA
Day09_cold_Rep1_A12_IMG_1296.JPG	Day09	cold	Rep1	A12	1296	[b'rep1_day9_cold']	rep1	day9	cold	15	seed	8037	0.0613163303909206	5	43691.4600550964	NA	NA	NA	NA	NA	NA	NA	NA	NA	NA
Day09_cold_Rep1_A12_IMG_1296.JPG	Day09	cold	Rep1	A12	1296	[b'rep1_day9_cold']	rep1	day9	cold	16	seedling	12801	0.09766210592686	5	43691.4600550964	NA	NA	NA	NA	NA	NA	NA	NA	NA	NA
Day03_cold_Rep3_A28_IMG_5245.JPG	Day03	cold	Rep3	A28	5245	[b'rep3_day3_cold']	rep3	day3	cold	1	qrcode	1122854	9.83739345132743	NA	38047.138047138	NA	NA	NA	NA	NA	NA	NA	NA	NA	NA
Day03_cold_Rep3_A28_IMG_5245.JPG	Day03	cold	Rep3	A28	5245	[b'rep3_day3_cold']	rep3	day3	cold	2	ruler	109548	NA	NA	38047.138047138	NA	NA	NA	NA	NA	0.973989898989899	0.951990449044905	0.95	0.931164366436644	0.0155547731588762
Day03_cold_Rep3_A28_IMG_5245.JPG	Day03	cold	Rep3	A28	5245	[b'rep3_day3_cold']	rep3	day3	cold	3	ruler	111870	NA	NA	38047.138047138	NA	NA	NA	NA	NA	0.973989898989899	0.951990449044905	0.95	0.931164366436644	0.0155547731588762
Day03_cold_Rep3_A28_IMG_5245.JPG	Day03	cold	Rep3	A28	5245	[b'rep3_day3_cold']	rep3	day3	cold	4	ruler	107910	NA	NA	38047.138047138	NA	NA	NA	NA	NA	0.973989898989899	0.951990449044905	0.95	0.931164366436644	0.0155547731588762
Day03_cold_Rep3_A28_IMG_5245.JPG	Day03	cold	Rep3	A28	5245	[b'rep3_day3_cold']	rep3	day3	cold	5	ruler	113444	NA	NA	38047.138047138	NA	NA	NA	NA	NA	0.973989898989899	0.951990449044905	0.95	0.931164366436644	0.0155547731588762
Day03_cold_Rep3_A28_IMG_5245.JPG	Day03	cold	Rep3	A28	5245	[b'rep3_day3_cold']	rep3	day3	cold	6	ruler	113757	NA	NA	38047.138047138	NA	NA	NA	NA	NA	0.973989898989899	0.951990449044905	0.95	0.931164366436644	0.0155547731588762
Day03_cold_Rep3_A28_IMG_5245.JPG	Day03	cold	Rep3	A28	5245	[b'rep3_day3_cold']	rep3	day3	cold	7	seed	6562	0.0574900884955752	5	38047.138047138	NA	NA	NA	NA	NA	NA	NA	NA	NA	NA
Day03_cold_Rep3_A28_IMG_5245.JPG	Day03	cold	Rep3	A28	5245	[b'rep3_day3_cold']	rep3	day3	cold	8	seed	6275	0.0549756637168142	5	38047.138047138	NA	NA	NA	NA	NA	NA	NA	NA	NA	NA
Day03_cold_Rep3_A28_IMG_5245.JPG	Day03	cold	Rep3	A28	5245	[b'rep3_day3_cold']	rep3	day3	cold	9	seed	5981	0.0523999115044248	5	38047.138047138	NA	NA	NA	NA	NA	NA	NA	NA	NA	NA
Day03_cold_Rep3_A28_IMG_5245.JPG	Day03	cold	Rep3	A28	5245	[b'rep3_day3_cold']	rep3	day3	cold	10	seed	7159	0.0627204424778761	5	38047.138047138	NA	NA	NA	NA	NA	NA	NA	NA	NA	NA
Day03_cold_Rep3_A28_IMG_5245.JPG	Day03	cold	Rep3	A28	5245	[b'rep3_day3_cold']	rep3	day3	cold	11	seed	7544	0.0660934513274336	5	38047.138047138	NA	NA	NA	NA	NA	NA	NA	NA	NA	NA
Day03_cold_Rep3_A28_IMG_5245.JPG	Day03	cold	Rep3	A28	5245	[b'rep3_day3_cold']	rep3	day3	cold	12	seed	6484	0.0568067256637168	5	38047.138047138	NA	NA	NA	NA	NA	NA	NA	NA	NA	NA
Day03_cold_Rep3_A28_IMG_5245.JPG	Day03	cold	Rep3	A28	5245	[b'rep3_day3_cold']	rep3	day3	cold	13	seed	6558	0.0574550442477876	5	38047.138047138	NA	NA	NA	NA	NA	NA	NA	NA	NA	NA
Day03_cold_Rep3_A28_IMG_5245.JPG	Day03	cold	Rep3	A28	5245	[b'rep3_day3_cold']	rep3	day3	cold	14	seed	6101	0.0534512389380531	5	38047.138047138	NA	NA	NA	NA	NA	NA	NA	NA	NA	NA
Day03_cold_Rep3_A28_IMG_5245.JPG	Day03	cold	Rep3	A28	5245	[b'rep3_day3_cold']	rep3	day3	cold	15	seedling	7419	0.0649983185840708	5	38047.138047138	NA	NA	NA	NA	NA	NA	NA	NA	NA	NA
Day03_cold_Rep3_A28_IMG_5245.JPG	Day03	cold	Rep3	A28	5245	[b'rep3_day3_cold']	rep3	day3	cold	16	seedling	6607	0.0578843362831858	5	38047.138047138	NA	NA	NA	NA	NA	NA	NA	NA	NA	NA
Day43_cold_Rep3_A04_IMG_7287.JPG	Day43	cold	Rep3	A04	7287	[b'rep3_day43_cold']	rep3	day43	cold	1	qrcode	1187993	11.4725779810819	NA	34516.8860320375	NA	NA	NA	NA	NA	NA	NA	NA	NA	NA
Day43_cold_Rep3_A04_IMG_7287.JPG	Day43	cold	Rep3	A04	7287	[b'rep3_day43_cold']	rep3	day43	cold	2	ruler	101490	NA	NA	34516.8860320375	NA	NA	NA	NA	NA	0.965053185626102	0.950010471781305	0.95	0.935051532186949	0.00948755233383366
Day43_cold_Rep3_A04_IMG_7287.JPG	Day43	cold	Rep3	A04	7287	[b'rep3_day43_cold']	rep3	day43	cold	3	ruler	102600	NA	NA	34516.8860320375	NA	NA	NA	NA	NA	0.965053185626102	0.950010471781305	0.95	0.935051532186949	0.00948755233383366
Day43_cold_Rep3_A04_IMG_7287.JPG	Day43	cold	Rep3	A04	7287	[b'rep3_day43_cold']	rep3	day43	cold	4	ruler	101353	NA	NA	34516.8860320375	NA	NA	NA	NA	NA	0.965053185626102	0.950010471781305	0.95	0.935051532186949	0.00948755233383366
Day43_cold_Rep3_A04_IMG_7287.JPG	Day43	cold	Rep3	A04	7287	[b'rep3_day43_cold']	rep3	day43	cold	5	ruler	102280	NA	NA	34516.8860320375	NA	NA	NA	NA	NA	0.965053185626102	0.950010471781305	0.95	0.935051532186949	0.00948755233383366
Day43_cold_Rep3_A04_IMG_7287.JPG	Day43	cold	Rep3	A04	7287	[b'rep3_day43_cold']	rep3	day43	cold	6	ruler	100026	NA	NA	34516.8860320375	NA	NA	NA	NA	NA	0.965053185626102	0.950010471781305	0.95	0.935051532186949	0.00948755233383366
Day43_cold_Rep3_A04_IMG_7287.JPG	Day43	cold	Rep3	A04	7287	[b'rep3_day43_cold']	rep3	day43	cold	7	seedling	38369	0.370533618090452	5	34516.8860320375	NA	NA	NA	NA	NA	NA	NA	NA	NA	NA
Day43_cold_Rep3_A04_IMG_7287.JPG	Day43	cold	Rep3	A04	7287	[b'rep3_day43_cold']	rep3	day43	cold	8	seedling	77389	0.74735401418859	5	34516.8860320375	NA	NA	NA	NA	NA	NA	NA	NA	NA	NA
Day43_cold_Rep3_A04_IMG_7287.JPG	Day43	cold	Rep3	A04	7287	[b'rep3_day43_cold']	rep3	day43	cold	9	seedling	72312	0.698324871415903	5	34516.8860320375	NA	NA	NA	NA	NA	NA	NA	NA	NA	NA
Day43_cold_Rep3_A04_IMG_7287.JPG	Day43	cold	Rep3	A04	7287	[b'rep3_day43_cold']	rep3	day43	cold	10	seedling	74198	0.716538179130949	5	34516.8860320375	NA	NA	NA	NA	NA	NA	NA	NA	NA	NA
Day43_cold_Rep3_A04_IMG_7287.JPG	Day43	cold	Rep3	A04	7287	[b'rep3_day43_cold']	rep3	day43	cold	11	seedling	22970	0.221823795447827	5	34516.8860320375	NA	NA	NA	NA	NA	NA	NA	NA	NA	NA
Day43_cold_Rep3_A04_IMG_7287.JPG	Day43	cold	Rep3	A04	7287	[b'rep3_day43_cold']	rep3	day43	cold	12	seedling	43971	0.424632743127402	5	34516.8860320375	NA	NA	NA	NA	NA	NA	NA	NA	NA	NA
Day43_cold_Rep3_A04_IMG_7287.JPG	Day43	cold	Rep3	A04	7287	[b'rep3_day43_cold']	rep3	day43	cold	13	seedling	44941	0.434000138929944	5	34516.8860320375	NA	NA	NA	NA	NA	NA	NA	NA	NA	NA
Day43_cold_Rep3_A04_IMG_7287.JPG	Day43	cold	Rep3	A04	7287	[b'rep3_day43_cold']	rep3	day43	cold	14	seedling	51805	0.500286535619273	5	34516.8860320375	NA	NA	NA	NA	NA	NA	NA	NA	NA	NA
Day43_cold_Rep3_A04_IMG_7287.JPG	Day43	cold	Rep3	A04	7287	[b'rep3_day43_cold']	rep3	day43	cold	15	seedling	31528	0.304469334909843	5	34516.8860320375	NA	NA	NA	NA	NA	NA	NA	NA	NA	NA
Day43_cold_Rep3_A04_IMG_7287.JPG	Day43	cold	Rep3	A04	7287	[b'rep3_day43_cold']	rep3	day43	cold	16	seedling	28921	0.279293251551877	5	34516.8860320375	NA	NA	NA	NA	NA	NA	NA	NA	NA	NA
Day43_cold_Rep3_A04_IMG_7287.JPG	Day43	cold	Rep3	A04	7287	[b'rep3_day43_cold']	rep3	day43	cold	17	seedling	43431	0.419417904227017	5	34516.8860320375	NA	NA	NA	NA	NA	NA	NA	NA	NA	NA
Day43_cold_Rep3_A04_IMG_7287.JPG	Day43	cold	Rep3	A04	7287	[b'rep3_day43_cold']	rep3	day43	cold	18	seedling	26837	0.259167836240024	5	34516.8860320375	NA	NA	NA	NA	NA	NA	NA	NA	NA	NA
Day43_cold_Rep3_A04_IMG_7287.JPG	Day43	cold	Rep3	A04	7287	[b'rep3_day43_cold']	rep3	day43	cold	19	seedling	33891	0.327289083653562	5	34516.8860320375	NA	NA	NA	NA	NA	NA	NA	NA	NA	NA
Day21_cold_Rep2_A57_IMG_4351.JPG	Day21	cold	Rep2	A57	4351	[b'rep2_day21_cold']	rep2	day21	cold	1	qrcode	1131536	9.66372228893091	NA	39030.3710505731	NA	NA	NA	NA	NA	NA	NA	NA	NA	NA
Day21_cold_Rep2_A57_IMG_4351.JPG	Day21	cold	Rep2	A57	4351	[b'rep2_day21_cold']	rep2	day21	cold	2	ruler	109221	NA	NA	39030.3710505731	NA	NA	NA	NA	NA	0.968955069464972	0.942680067001675	0.95	0.908181840575426	0.0237763559594051
Day21_cold_Rep2_A57_IMG_4351.JPG	Day21	cold	Rep2	A57	4351	[b'rep2_day21_cold']	rep2	day21	cold	3	ruler	112440	NA	NA	39030.3710505731	NA	NA	NA	NA	NA	0.968955069464972	0.942680067001675	0.95	0.908181840575426	0.0237763559594051
Day21_cold_Rep2_A57_IMG_4351.JPG	Day21	cold	Rep2	A57	4351	[b'rep2_day21_cold']	rep2	day21	cold	4	ruler	114761	NA	NA	39030.3710505731	NA	NA	NA	NA	NA	0.968955069464972	0.942680067001675	0.95	0.908181840575426	0.0237763559594051
Day21_cold_Rep2_A57_IMG_4351.JPG	Day21	cold	Rep2	A57	4351	[b'rep2_day21_cold']	rep2	day21	cold	5	ruler	117572	NA	NA	39030.3710505731	NA	NA	NA	NA	NA	0.968955069464972	0.942680067001675	0.95	0.908181840575426	0.0237763559594051
Day21_cold_Rep2_A57_IMG_4351.JPG	Day21	cold	Rep2	A57	4351	[b'rep2_day21_cold']	rep2	day21	cold	6	ruler	119484	NA	NA	39030.3710505731	NA	NA	NA	NA	NA	0.968955069464972	0.942680067001675	0.95	0.908181840575426	0.0237763559594051
Day21_cold_Rep2_A57_IMG_4351.JPG	Day21	cold	Rep2	A57	4351	[b'rep2_day21_cold']	rep2	day21	cold	7	seedling	45771	0.390900716271207	5	39030.3710505731	NA	NA	NA	NA	NA	NA	NA	NA	NA	NA
Day21_cold_Rep2_A57_IMG_4351.JPG	Day21	cold	Rep2	A57	4351	[b'rep2_day21_cold']	rep2	day21	cold	8	seedling	32429	0.276955262676345	5	39030.3710505731	NA	NA	NA	NA	NA	NA	NA	NA	NA	NA
Day21_cold_Rep2_A57_IMG_4351.JPG	Day21	cold	Rep2	A57	4351	[b'rep2_day21_cold']	rep2	day21	cold	9	seedling	55889	0.47731205636061	5	39030.3710505731	NA	NA	NA	NA	NA	NA	NA	NA	NA	NA
Day21_cold_Rep2_A57_IMG_4351.JPG	Day21	cold	Rep2	A57	4351	[b'rep2_day21_cold']	rep2	day21	cold	10	seedling	62073	0.530125628915747	5	39030.3710505731	NA	NA	NA	NA	NA	NA	NA	NA	NA	NA
Day21_cold_Rep2_A57_IMG_4351.JPG	Day21	cold	Rep2	A57	4351	[b'rep2_day21_cold']	rep2	day21	cold	11	seedling	46955	0.401012499891078	5	39030.3710505731	NA	NA	NA	NA	NA	NA	NA	NA	NA	NA
Day21_cold_Rep2_A57_IMG_4351.JPG	Day21	cold	Rep2	A57	4351	[b'rep2_day21_cold']	rep2	day21	cold	12	seedling	46316	0.395555211265151	5	39030.3710505731	NA	NA	NA	NA	NA	NA	NA	NA	NA	NA
Day21_cold_Rep2_A57_IMG_4351.JPG	Day21	cold	Rep2	A57	4351	[b'rep2_day21_cold']	rep2	day21	cold	13	seedling	31232	0.266732454405242	5	39030.3710505731	NA	NA	NA	NA	NA	NA	NA	NA	NA	NA
Day21_cold_Rep2_A57_IMG_4351.JPG	Day21	cold	Rep2	A57	4351	[b'rep2_day21_cold']	rep2	day21	cold	14	seedling	49081	0.419169300546353	5	39030.3710505731	NA	NA	NA	NA	NA	NA	NA	NA	NA	NA
Day21_cold_Rep2_A57_IMG_4351.JPG	Day21	cold	Rep2	A57	4351	[b'rep2_day21_cold']	rep2	day21	cold	15	seedling	23779	0.203081167818335	5	39030.3710505731	NA	NA	NA	NA	NA	NA	NA	NA	NA	NA
Day21_cold_Rep2_A57_IMG_4351.JPG	Day21	cold	Rep2	A57	4351	[b'rep2_day21_cold']	rep2	day21	cold	16	seedling	48710	0.416000827807356	5	39030.3710505731	NA	NA	NA	NA	NA	NA	NA	NA	NA	NA
Day21_cold_Rep2_A57_IMG_4351.JPG	Day21	cold	Rep2	A57	4351	[b'rep2_day21_cold']	rep2	day21	cold	17	seedling	29759	0.254152507384913	5	39030.3710505731	NA	NA	NA	NA	NA	NA	NA	NA	NA	NA
Day21_cold_Rep2_A57_IMG_4351.JPG	Day21	cold	Rep2	A57	4351	[b'rep2_day21_cold']	rep2	day21	cold	18	seedling	49220	0.420356410278753	5	39030.3710505731	NA	NA	NA	NA	NA	NA	NA	NA	NA	NA
Day24_cold_Rep3_A44_IMG_6938.JPG	Day24	cold	Rep3	A44	6938	[b'rep3_day24_cold']	rep3	day24	cold	1	qrcode	1151998	9.88619996847829	NA	38841.954902561	NA	NA	NA	NA	NA	NA	NA	NA	NA	NA
Day24_cold_Rep3_A44_IMG_6938.JPG	Day24	cold	Rep3	A44	6938	[b'rep3_day24_cold']	rep3	day24	cold	2	ruler	111918	NA	NA	38841.954902561	NA	NA	NA	NA	NA	0.973538710388942	0.941669485086881	0.95	0.908161164620249	0.0223736833814321
Day24_cold_Rep3_A44_IMG_6938.JPG	Day24	cold	Rep3	A44	6938	[b'rep3_day24_cold']	rep3	day24	cold	3	ruler	114294	NA	NA	38841.954902561	NA	NA	NA	NA	NA	0.973538710388942	0.941669485086881	0.95	0.908161164620249	0.0223736833814321
Day24_cold_Rep3_A44_IMG_6938.JPG	Day24	cold	Rep3	A44	6938	[b'rep3_day24_cold']	rep3	day24	cold	4	ruler	107976	NA	NA	38841.954902561	NA	NA	NA	NA	NA	0.973538710388942	0.941669485086881	0.95	0.908161164620249	0.0223736833814321
Day24_cold_Rep3_A44_IMG_6938.JPG	Day24	cold	Rep3	A44	6938	[b'rep3_day24_cold']	rep3	day24	cold	5	ruler	114207	NA	NA	38841.954902561	NA	NA	NA	NA	NA	0.973538710388942	0.941669485086881	0.95	0.908161164620249	0.0223736833814321
Day24_cold_Rep3_A44_IMG_6938.JPG	Day24	cold	Rep3	A44	6938	[b'rep3_day24_cold']	rep3	day24	cold	6	ruler	116548	NA	NA	38841.954902561	NA	NA	NA	NA	NA	0.973538710388942	0.941669485086881	0.95	0.908161164620249	0.0223736833814321
Day24_cold_Rep3_A44_IMG_6938.JPG	Day24	cold	Rep3	A44	6938	[b'rep3_day24_cold']	rep3	day24	cold	7	seed	5964	0.051181769944049	5	38841.954902561	NA	NA	NA	NA	NA	NA	NA	NA	NA	NA
Day24_cold_Rep3_A44_IMG_6938.JPG	Day24	cold	Rep3	A44	6938	[b'rep3_day24_cold']	rep3	day24	cold	8	seed	5911	0.050726935301689	5	38841.954902561	NA	NA	NA	NA	NA	NA	NA	NA	NA	NA
Day24_cold_Rep3_A44_IMG_6938.JPG	Day24	cold	Rep3	A44	6938	[b'rep3_day24_cold']	rep3	day24	cold	9	seed	4071	0.0349364496046652	5	38841.954902561	NA	NA	NA	NA	NA	NA	NA	NA	NA	NA
Day24_cold_Rep3_A44_IMG_6938.JPG	Day24	cold	Rep3	A44	6938	[b'rep3_day24_cold']	rep3	day24	cold	10	seed	4311	0.0369960781738422	5	38841.954902561	NA	NA	NA	NA	NA	NA	NA	NA	NA	NA
Day24_cold_Rep3_A44_IMG_6938.JPG	Day24	cold	Rep3	A44	6938	[b'rep3_day24_cold']	rep3	day24	cold	11	seed	5034	0.043200709238488	5	38841.954902561	NA	NA	NA	NA	NA	NA	NA	NA	NA	NA
Day24_cold_Rep3_A44_IMG_6938.JPG	Day24	cold	Rep3	A44	6938	[b'rep3_day24_cold']	rep3	day24	cold	12	seed	3744	0.0321302056791615	5	38841.954902561	NA	NA	NA	NA	NA	NA	NA	NA	NA	NA
Day24_cold_Rep3_A44_IMG_6938.JPG	Day24	cold	Rep3	A44	6938	[b'rep3_day24_cold']	rep3	day24	cold	13	seed	4215	0.0361722267461714	5	38841.954902561	NA	NA	NA	NA	NA	NA	NA	NA	NA	NA
Day24_cold_Rep3_A44_IMG_6938.JPG	Day24	cold	Rep3	A44	6938	[b'rep3_day24_cold']	rep3	day24	cold	14	seedling	50128	0.43018775381544	5	38841.954902561	NA	NA	NA	NA	NA	NA	NA	NA	NA	NA
Day24_cold_Rep3_A44_IMG_6938.JPG	Day24	cold	Rep3	A44	6938	[b'rep3_day24_cold']	rep3	day24	cold	15	seedling	40460	0.347219049620426	5	38841.954902561	NA	NA	NA	NA	NA	NA	NA	NA	NA	NA
Day24_cold_Rep3_A44_IMG_6938.JPG	Day24	cold	Rep3	A44	6938	[b'rep3_day24_cold']	rep3	day24	cold	16	seedling	21605	0.185409480154456	5	38841.954902561	NA	NA	NA	NA	NA	NA	NA	NA	NA	NA
Day24_cold_Rep3_A44_IMG_6938.JPG	Day24	cold	Rep3	A44	6938	[b'rep3_day24_cold']	rep3	day24	cold	17	seedling	31844	0.273278383986971	5	38841.954902561	NA	NA	NA	NA	NA	NA	NA	NA	NA	NA
Day24_cold_Rep1_A03_IMG_3303.JPG	Day24	cold	Rep1	A03	3303	[b'rep1_day24_cold']	rep1	day24	cold	1	qrcode	1232265	10.0314206991927	NA	40946.8421589634	NA	NA	NA	NA	NA	NA	NA	NA	NA	NA
Day24_cold_Rep1_A03_IMG_3303.JPG	Day24	cold	Rep1	A03	3303	[b'rep1_day24_cold']	rep1	day24	cold	2	ruler	116154	NA	NA	40946.8421589634	NA	NA	NA	NA	NA	0.959004739336493	0.932077523639444	0.95	0.891860704718731	0.0278775726474762
Day24_cold_Rep1_A03_IMG_3303.JPG	Day24	cold	Rep1	A03	3303	[b'rep1_day24_cold']	rep1	day24	cold	3	ruler	117258	NA	NA	40946.8421589634	NA	NA	NA	NA	NA	0.959004739336493	0.932077523639444	0.95	0.891860704718731	0.0278775726474762
Day24_cold_Rep1_A03_IMG_3303.JPG	Day24	cold	Rep1	A03	3303	[b'rep1_day24_cold']	rep1	day24	cold	4	ruler	125235	NA	NA	40946.8421589634	NA	NA	NA	NA	NA	0.959004739336493	0.932077523639444	0.95	0.891860704718731	0.0278775726474762
Day24_cold_Rep1_A03_IMG_3303.JPG	Day24	cold	Rep1	A03	3303	[b'rep1_day24_cold']	rep1	day24	cold	5	ruler	124119	NA	NA	40946.8421589634	NA	NA	NA	NA	NA	0.959004739336493	0.932077523639444	0.95	0.891860704718731	0.0278775726474762
Day24_cold_Rep1_A03_IMG_3303.JPG	Day24	cold	Rep1	A03	3303	[b'rep1_day24_cold']	rep1	day24	cold	6	ruler	120396	NA	NA	40946.8421589634	NA	NA	NA	NA	NA	0.959004739336493	0.932077523639444	0.95	0.891860704718731	0.0278775726474762
Day24_cold_Rep1_A03_IMG_3303.JPG	Day24	cold	Rep1	A03	3303	[b'rep1_day24_cold']	rep1	day24	cold	7	seedling	40662	0.331014537027808	5	40946.8421589634	NA	NA	NA	NA	NA	NA	NA	NA	NA	NA
Day24_cold_Rep1_A03_IMG_3303.JPG	Day24	cold	Rep1	A03	3303	[b'rep1_day24_cold']	rep1	day24	cold	8	seedling	12237	0.099616961526961	5	40946.8421589634	NA	NA	NA	NA	NA	NA	NA	NA	NA	NA
Day24_cold_Rep1_A03_IMG_3303.JPG	Day24	cold	Rep1	A03	3303	[b'rep1_day24_cold']	rep1	day24	cold	9	seedling	47961	0.390433038473039	5	40946.8421589634	NA	NA	NA	NA	NA	NA	NA	NA	NA	NA
Day24_cold_Rep1_A03_IMG_3303.JPG	Day24	cold	Rep1	A03	3303	[b'rep1_day24_cold']	rep1	day24	cold	10	seedling	57016	0.464146496561347	5	40946.8421589634	NA	NA	NA	NA	NA	NA	NA	NA	NA	NA
Day24_cold_Rep1_A03_IMG_3303.JPG	Day24	cold	Rep1	A03	3303	[b'rep1_day24_cold']	rep1	day24	cold	11	seedling	53898	0.438763993820393	5	40946.8421589634	NA	NA	NA	NA	NA	NA	NA	NA	NA	NA
Day24_cold_Rep1_A03_IMG_3303.JPG	Day24	cold	Rep1	A03	3303	[b'rep1_day24_cold']	rep1	day24	cold	12	seedling	57940	0.471668444134357	5	40946.8421589634	NA	NA	NA	NA	NA	NA	NA	NA	NA	NA
Day24_cold_Rep1_A03_IMG_3303.JPG	Day24	cold	Rep1	A03	3303	[b'rep1_day24_cold']	rep1	day24	cold	13	seedling	65171	0.530533382338284	5	40946.8421589634	NA	NA	NA	NA	NA	NA	NA	NA	NA	NA
Day24_cold_Rep1_A03_IMG_3303.JPG	Day24	cold	Rep1	A03	3303	[b'rep1_day24_cold']	rep1	day24	cold	14	seedling	58012	0.472254569919266	5	40946.8421589634	NA	NA	NA	NA	NA	NA	NA	NA	NA	NA
Day24_cold_Rep1_A03_IMG_3303.JPG	Day24	cold	Rep1	A03	3303	[b'rep1_day24_cold']	rep1	day24	cold	15	seedling	35205	0.286591086913186	5	40946.8421589634	NA	NA	NA	NA	NA	NA	NA	NA	NA	NA
Day24_cold_Rep1_A03_IMG_3303.JPG	Day24	cold	Rep1	A03	3303	[b'rep1_day24_cold']	rep1	day24	cold	16	seedling	28082	0.228605337386624	5	40946.8421589634	NA	NA	NA	NA	NA	NA	NA	NA	NA	NA
Day01_cold_Rep1_A50_IMG_0388.JPG	Day01	cold	Rep1	A50	388	[b'rep1_day1_cold']	rep1	day1	cold	1	qrcode	1108362	8.59711449464612	NA	42974.1863075196	NA	NA	NA	NA	NA	NA	NA	NA	NA	NA
Day01_cold_Rep1_A50_IMG_0388.JPG	Day01	cold	Rep1	A50	388	[b'rep1_day1_cold']	rep1	day1	cold	2	ruler	127107	NA	NA	42974.1863075196	NA	NA	NA	NA	NA	0.98576334550513	0.929343157711702	0.95	0.876160667709963	0.0420838211469284
Day01_cold_Rep1_A50_IMG_0388.JPG	Day01	cold	Rep1	A50	388	[b'rep1_day1_cold']	rep1	day1	cold	3	ruler	123396	NA	NA	42974.1863075196	NA	NA	NA	NA	NA	0.98576334550513	0.929343157711702	0.95	0.876160667709963	0.0420838211469284
Day01_cold_Rep1_A50_IMG_0388.JPG	Day01	cold	Rep1	A50	388	[b'rep1_day1_cold']	rep1	day1	cold	4	ruler	126357	NA	NA	42974.1863075196	NA	NA	NA	NA	NA	0.98576334550513	0.929343157711702	0.95	0.876160667709963	0.0420838211469284
Day01_cold_Rep1_A50_IMG_0388.JPG	Day01	cold	Rep1	A50	388	[b'rep1_day1_cold']	rep1	day1	cold	5	ruler	127287	NA	NA	42974.1863075196	NA	NA	NA	NA	NA	0.98576334550513	0.929343157711702	0.95	0.876160667709963	0.0420838211469284
Day01_cold_Rep1_A50_IMG_0388.JPG	Day01	cold	Rep1	A50	388	[b'rep1_day1_cold']	rep1	day1	cold	6	ruler	121215	NA	NA	42974.1863075196	NA	NA	NA	NA	NA	0.98576334550513	0.929343157711702	0.95	0.876160667709963	0.0420838211469284
Day01_cold_Rep1_A50_IMG_0388.JPG	Day01	cold	Rep1	A50	388	[b'rep1_day1_cold']	rep1	day1	cold	7	seed	5538	0.0429560198485244	5	42974.1863075196	NA	NA	NA	NA	NA	NA	NA	NA	NA	NA
Day01_cold_Rep1_A50_IMG_0388.JPG	Day01	cold	Rep1	A50	388	[b'rep1_day1_cold']	rep1	day1	cold	8	seed	5628	0.043654113345521	5	42974.1863075196	NA	NA	NA	NA	NA	NA	NA	NA	NA	NA
Day01_cold_Rep1_A50_IMG_0388.JPG	Day01	cold	Rep1	A50	388	[b'rep1_day1_cold']	rep1	day1	cold	9	seed	5829	0.0452131888221468	5	42974.1863075196	NA	NA	NA	NA	NA	NA	NA	NA	NA	NA
Day01_cold_Rep1_A50_IMG_0388.JPG	Day01	cold	Rep1	A50	388	[b'rep1_day1_cold']	rep1	day1	cold	10	seed	5214	0.0404428832593366	5	42974.1863075196	NA	NA	NA	NA	NA	NA	NA	NA	NA	NA
Day01_cold_Rep1_A50_IMG_0388.JPG	Day01	cold	Rep1	A50	388	[b'rep1_day1_cold']	rep1	day1	cold	11	seed	6090	0.0472376599634369	5	42974.1863075196	NA	NA	NA	NA	NA	NA	NA	NA	NA	NA
Day01_cold_Rep1_A50_IMG_0388.JPG	Day01	cold	Rep1	A50	388	[b'rep1_day1_cold']	rep1	day1	cold	12	seed	5397	0.0418623400365631	5	42974.1863075196	NA	NA	NA	NA	NA	NA	NA	NA	NA	NA
Day01_cold_Rep1_A50_IMG_0388.JPG	Day01	cold	Rep1	A50	388	[b'rep1_day1_cold']	rep1	day1	cold	13	seed	5736	0.0444918255419169	5	42974.1863075196	NA	NA	NA	NA	NA	NA	NA	NA	NA	NA
Day01_cold_Rep1_A50_IMG_0388.JPG	Day01	cold	Rep1	A50	388	[b'rep1_day1_cold']	rep1	day1	cold	14	seed	6594	0.0511469835466179	5	42974.1863075196	NA	NA	NA	NA	NA	NA	NA	NA	NA	NA
Day01_cold_Rep1_A50_IMG_0388.JPG	Day01	cold	Rep1	A50	388	[b'rep1_day1_cold']	rep1	day1	cold	15	seed	5946	0.0461207103682424	5	42974.1863075196	NA	NA	NA	NA	NA	NA	NA	NA	NA	NA
Day01_cold_Rep1_A50_IMG_0388.JPG	Day01	cold	Rep1	A50	388	[b'rep1_day1_cold']	rep1	day1	cold	16	seed	6405	0.049680987202925	5	42974.1863075196	NA	NA	NA	NA	NA	NA	NA	NA	NA	NA
Day01_RT_Rep1_A01_IMG_0340.JPG	Day01	RT	Rep1	A01	340	[b'rep1_day1_RT']	rep1	day1	RT	1	qrcode	1172802	9.2513621160904	NA	42256.9125599429	NA	NA	NA	NA	NA	NA	NA	NA	NA	NA
Day01_RT_Rep1_A01_IMG_0340.JPG	Day01	RT	Rep1	A01	340	[b'rep1_day1_RT']	rep1	day1	RT	2	ruler	120264	NA	NA	42256.9125599429	NA	NA	NA	NA	NA	0.986581347056699	0.950188696280246	0.95	0.927678087757313	0.0200851127799134
Day01_RT_Rep1_A01_IMG_0340.JPG	Day01	RT	Rep1	A01	340	[b'rep1_day1_RT']	rep1	day1	RT	3	ruler	124248	NA	NA	42256.9125599429	NA	NA	NA	NA	NA	0.986581347056699	0.950188696280246	0.95	0.927678087757313	0.0200851127799134
Day01_RT_Rep1_A01_IMG_0340.JPG	Day01	RT	Rep1	A01	340	[b'rep1_day1_RT']	rep1	day1	RT	4	ruler	120213	NA	NA	42256.9125599429	NA	NA	NA	NA	NA	0.986581347056699	0.950188696280246	0.95	0.927678087757313	0.0200851127799134
Day01_RT_Rep1_A01_IMG_0340.JPG	Day01	RT	Rep1	A01	340	[b'rep1_day1_RT']	rep1	day1	RT	5	ruler	126132	NA	NA	42256.9125599429	NA	NA	NA	NA	NA	0.986581347056699	0.950188696280246	0.95	0.927678087757313	0.0200851127799134
Day01_RT_Rep1_A01_IMG_0340.JPG	Day01	RT	Rep1	A01	340	[b'rep1_day1_RT']	rep1	day1	RT	6	ruler	125712	NA	NA	42256.9125599429	NA	NA	NA	NA	NA	0.986581347056699	0.950188696280246	0.95	0.927678087757313	0.0200851127799134
Day01_RT_Rep1_A01_IMG_0340.JPG	Day01	RT	Rep1	A01	340	[b'rep1_day1_RT']	rep1	day1	RT	7	seed	5868	0.0462882847208808	5	42256.9125599429	NA	NA	NA	NA	NA	NA	NA	NA	NA	NA
Day01_RT_Rep1_A01_IMG_0340.JPG	Day01	RT	Rep1	A01	340	[b'rep1_day1_RT']	rep1	day1	RT	8	seed	6030	0.0475661821518254	5	42256.9125599429	NA	NA	NA	NA	NA	NA	NA	NA	NA	NA
Day01_RT_Rep1_A01_IMG_0340.JPG	Day01	RT	Rep1	A01	340	[b'rep1_day1_RT']	rep1	day1	RT	9	seedling	12285	0.0969072218466293	5	42256.9125599429	NA	NA	NA	NA	NA	NA	NA	NA	NA	NA
Day01_RT_Rep1_A01_IMG_0340.JPG	Day01	RT	Rep1	A01	340	[b'rep1_day1_RT']	rep1	day1	RT	10	seedling	11655	0.0919376207262893	5	42256.9125599429	NA	NA	NA	NA	NA	NA	NA	NA	NA	NA
Day01_RT_Rep1_A01_IMG_0340.JPG	Day01	RT	Rep1	A01	340	[b'rep1_day1_RT']	rep1	day1	RT	11	seedling	9735	0.0767921696928723	5	42256.9125599429	NA	NA	NA	NA	NA	NA	NA	NA	NA	NA
Day01_RT_Rep1_A01_IMG_0340.JPG	Day01	RT	Rep1	A01	340	[b'rep1_day1_RT']	rep1	day1	RT	12	seedling	9786	0.0771944707359475	5	42256.9125599429	NA	NA	NA	NA	NA	NA	NA	NA	NA	NA
Day01_RT_Rep1_A01_IMG_0340.JPG	Day01	RT	Rep1	A01	340	[b'rep1_day1_RT']	rep1	day1	RT	13	seedling	10815	0.0853114858991694	5	42256.9125599429	NA	NA	NA	NA	NA	NA	NA	NA	NA	NA
Day01_RT_Rep1_A01_IMG_0340.JPG	Day01	RT	Rep1	A01	340	[b'rep1_day1_RT']	rep1	day1	RT	14	seedling	11382	0.0897841269074754	5	42256.9125599429	NA	NA	NA	NA	NA	NA	NA	NA	NA	NA
Day01_RT_Rep1_A01_IMG_0340.JPG	Day01	RT	Rep1	A01	340	[b'rep1_day1_RT']	rep1	day1	RT	15	seedling	8649	0.0682255239520958	5	42256.9125599429	NA	NA	NA	NA	NA	NA	NA	NA	NA	NA
Day06_cold_Rep1_A19_IMG_1015.JPG	Day06	cold	Rep1	A19	1015	[b'rep1_day6_cold']	rep1	day6	cold	1	qrcode	1021422	8.58587370452323	NA	39655.1372308948	NA	NA	NA	NA	NA	NA	NA	NA	NA	NA
Day06_cold_Rep1_A19_IMG_1015.JPG	Day06	cold	Rep1	A19	1015	[b'rep1_day6_cold']	rep1	day6	cold	2	ruler	114816	NA	NA	39655.1372308948	NA	NA	NA	NA	NA	0.988244766505636	0.954246328014444	0.95	0.922463768115942	0.0274580056095843
Day06_cold_Rep1_A19_IMG_1015.JPG	Day06	cold	Rep1	A19	1015	[b'rep1_day6_cold']	rep1	day6	cold	3	ruler	110964	NA	NA	39655.1372308948	NA	NA	NA	NA	NA	0.988244766505636	0.954246328014444	0.95	0.922463768115942	0.0274580056095843
Day06_cold_Rep1_A19_IMG_1015.JPG	Day06	cold	Rep1	A19	1015	[b'rep1_day6_cold']	rep1	day6	cold	4	ruler	120480	NA	NA	39655.1372308948	NA	NA	NA	NA	NA	0.988244766505636	0.954246328014444	0.95	0.922463768115942	0.0274580056095843
Day06_cold_Rep1_A19_IMG_1015.JPG	Day06	cold	Rep1	A19	1015	[b'rep1_day6_cold']	rep1	day6	cold	5	ruler	116934	NA	NA	39655.1372308948	NA	NA	NA	NA	NA	0.988244766505636	0.954246328014444	0.95	0.922463768115942	0.0274580056095843
Day06_cold_Rep1_A19_IMG_1015.JPG	Day06	cold	Rep1	A19	1015	[b'rep1_day6_cold']	rep1	day6	cold	6	ruler	116598	NA	NA	39655.1372308948	NA	NA	NA	NA	NA	0.988244766505636	0.954246328014444	0.95	0.922463768115942	0.0274580056095843
Day06_cold_Rep1_A19_IMG_1015.JPG	Day06	cold	Rep1	A19	1015	[b'rep1_day6_cold']	rep1	day6	cold	7	seed	6252	0.0525530901044615	5	39655.1372308948	NA	NA	NA	NA	NA	NA	NA	NA	NA	NA
Day06_cold_Rep1_A19_IMG_1015.JPG	Day06	cold	Rep1	A19	1015	[b'rep1_day6_cold']	rep1	day6	cold	8	seed	4572	0.0384313384449133	5	39655.1372308948	NA	NA	NA	NA	NA	NA	NA	NA	NA	NA
Day06_cold_Rep1_A19_IMG_1015.JPG	Day06	cold	Rep1	A19	1015	[b'rep1_day6_cold']	rep1	day6	cold	9	seedling	13077	0.109922706221376	5	39655.1372308948	NA	NA	NA	NA	NA	NA	NA	NA	NA	NA
Day06_cold_Rep1_A19_IMG_1015.JPG	Day06	cold	Rep1	A19	1015	[b'rep1_day6_cold']	rep1	day6	cold	10	seedling	8502	0.071466150362785	5	39655.1372308948	NA	NA	NA	NA	NA	NA	NA	NA	NA	NA
Day06_cold_Rep1_A19_IMG_1015.JPG	Day06	cold	Rep1	A19	1015	[b'rep1_day6_cold']	rep1	day6	cold	11	seedling	7356	0.0618330983378789	5	39655.1372308948	NA	NA	NA	NA	NA	NA	NA	NA	NA	NA
Day06_cold_Rep1_A19_IMG_1015.JPG	Day06	cold	Rep1	A19	1015	[b'rep1_day6_cold']	rep1	day6	cold	12	seedling	7566	0.0635983172953224	5	39655.1372308948	NA	NA	NA	NA	NA	NA	NA	NA	NA	NA
Day06_cold_Rep1_A19_IMG_1015.JPG	Day06	cold	Rep1	A19	1015	[b'rep1_day6_cold']	rep1	day6	cold	13	seedling	7524	0.0632452735038337	5	39655.1372308948	NA	NA	NA	NA	NA	NA	NA	NA	NA	NA
Day06_cold_Rep1_A19_IMG_1015.JPG	Day06	cold	Rep1	A19	1015	[b'rep1_day6_cold']	rep1	day6	cold	14	seedling	8466	0.0711635413986518	5	39655.1372308948	NA	NA	NA	NA	NA	NA	NA	NA	NA	NA
Day06_cold_Rep1_A19_IMG_1015.JPG	Day06	cold	Rep1	A19	1015	[b'rep1_day6_cold']	rep1	day6	cold	15	seedling	6375	0.0535870040652498	5	39655.1372308948	NA	NA	NA	NA	NA	NA	NA	NA	NA	NA
Day06_cold_Rep1_A19_IMG_1015.JPG	Day06	cold	Rep1	A19	1015	[b'rep1_day6_cold']	rep1	day6	cold	16	seedling	6438	0.0541165697524829	5	39655.1372308948	NA	NA	NA	NA	NA	NA	NA	NA	NA	NA
Day05_cold_Rep3_A07_IMG_5534.JPG	Day05	cold	Rep3	A07	5534	[b'rep3_day5_cold']	rep3	day5	cold	1	qrcode	1217862	10.1356646388995	NA	40052.035506581	NA	NA	NA	NA	NA	NA	NA	NA	NA	NA
Day05_cold_Rep3_A07_IMG_5534.JPG	Day05	cold	Rep3	A07	5534	[b'rep3_day5_cold']	rep3	day5	cold	2	ruler	115002	NA	NA	40052.035506581	NA	NA	NA	NA	NA	0.982989616034774	0.956639217580295	0.95	0.936005795701521	0.0202422713254613
Day05_cold_Rep3_A07_IMG_5534.JPG	Day05	cold	Rep3	A07	5534	[b'rep3_day5_cold']	rep3	day5	cold	3	ruler	114890	NA	NA	40052.035506581	NA	NA	NA	NA	NA	0.982989616034774	0.956639217580295	0.95	0.936005795701521	0.0202422713254613
Day05_cold_Rep3_A07_IMG_5534.JPG	Day05	cold	Rep3	A07	5534	[b'rep3_day5_cold']	rep3	day5	cold	4	ruler	120457	NA	NA	40052.035506581	NA	NA	NA	NA	NA	0.982989616034774	0.956639217580295	0.95	0.936005795701521	0.0202422713254613
Day05_cold_Rep3_A07_IMG_5534.JPG	Day05	cold	Rep3	A07	5534	[b'rep3_day5_cold']	rep3	day5	cold	5	ruler	117765	NA	NA	40052.035506581	NA	NA	NA	NA	NA	0.982989616034774	0.956639217580295	0.95	0.936005795701521	0.0202422713254613
Day05_cold_Rep3_A07_IMG_5534.JPG	Day05	cold	Rep3	A07	5534	[b'rep3_day5_cold']	rep3	day5	cold	6	ruler	120172	NA	NA	40052.035506581	NA	NA	NA	NA	NA	0.982989616034774	0.956639217580295	0.95	0.936005795701521	0.0202422713254613
Day05_cold_Rep3_A07_IMG_5534.JPG	Day05	cold	Rep3	A07	5534	[b'rep3_day5_cold']	rep3	day5	cold	7	seed	6507	0.0541545510126099	5	40052.035506581	NA	NA	NA	NA	NA	NA	NA	NA	NA	NA
Day05_cold_Rep3_A07_IMG_5534.JPG	Day05	cold	Rep3	A07	5534	[b'rep3_day5_cold']	rep3	day5	cold	8	seed	5834	0.0485535040122277	5	40052.035506581	NA	NA	NA	NA	NA	NA	NA	NA	NA	NA
Day05_cold_Rep3_A07_IMG_5534.JPG	Day05	cold	Rep3	A07	5534	[b'rep3_day5_cold']	rep3	day5	cold	9	seed	5029	0.0418538861291555	5	40052.035506581	NA	NA	NA	NA	NA	NA	NA	NA	NA	NA
Day05_cold_Rep3_A07_IMG_5534.JPG	Day05	cold	Rep3	A07	5534	[b'rep3_day5_cold']	rep3	day5	cold	10	seed	5835	0.0485618265189148	5	40052.035506581	NA	NA	NA	NA	NA	NA	NA	NA	NA	NA
Day05_cold_Rep3_A07_IMG_5534.JPG	Day05	cold	Rep3	A07	5534	[b'rep3_day5_cold']	rep3	day5	cold	11	seed	6026	0.0501514252961406	5	40052.035506581	NA	NA	NA	NA	NA	NA	NA	NA	NA	NA
Day05_cold_Rep3_A07_IMG_5534.JPG	Day05	cold	Rep3	A07	5534	[b'rep3_day5_cold']	rep3	day5	cold	12	seed	10481	0.0872281925869316	5	40052.035506581	NA	NA	NA	NA	NA	NA	NA	NA	NA	NA
Day05_cold_Rep3_A07_IMG_5534.JPG	Day05	cold	Rep3	A07	5534	[b'rep3_day5_cold']	rep3	day5	cold	13	seed	5877	0.0489113717997707	5	40052.035506581	NA	NA	NA	NA	NA	NA	NA	NA	NA	NA
Day05_cold_Rep3_A07_IMG_5534.JPG	Day05	cold	Rep3	A07	5534	[b'rep3_day5_cold']	rep3	day5	cold	14	seedling	9065	0.0754435231180741	5	40052.035506581	NA	NA	NA	NA	NA	NA	NA	NA	NA	NA
Day05_cold_Rep3_A07_IMG_5534.JPG	Day05	cold	Rep3	A07	5534	[b'rep3_day5_cold']	rep3	day5	cold	15	seedling	6620	0.0550949942682461	5	40052.035506581	NA	NA	NA	NA	NA	NA	NA	NA	NA	NA
Day04_cold_Rep1_A36_IMG_0786.JPG	Day04	cold	Rep1	A36	786	[b'rep1_day4_cold']	rep1	day4	cold	1	qrcode	1104477	9.02623163648189	NA	40787.6747270687	NA	NA	NA	NA	NA	NA	NA	NA	NA	NA
Day04_cold_Rep1_A36_IMG_0786.JPG	Day04	cold	Rep1	A36	786	[b'rep1_day4_cold']	rep1	day4	cold	2	ruler	122382	NA	NA	40787.6747270687	NA	NA	NA	NA	NA	0.991504854368932	0.950092674315975	0.95	0.922771403353928	0.0237729043835942
Day04_cold_Rep1_A36_IMG_0786.JPG	Day04	cold	Rep1	A36	786	[b'rep1_day4_cold']	rep1	day4	cold	3	ruler	118949	NA	NA	40787.6747270687	NA	NA	NA	NA	NA	0.991504854368932	0.950092674315975	0.95	0.922771403353928	0.0237729043835942
Day04_cold_Rep1_A36_IMG_0786.JPG	Day04	cold	Rep1	A36	786	[b'rep1_day4_cold']	rep1	day4	cold	4	ruler	119928	NA	NA	40787.6747270687	NA	NA	NA	NA	NA	0.991504854368932	0.950092674315975	0.95	0.922771403353928	0.0237729043835942
Day04_cold_Rep1_A36_IMG_0786.JPG	Day04	cold	Rep1	A36	786	[b'rep1_day4_cold']	rep1	day4	cold	5	ruler	119433	NA	NA	40787.6747270687	NA	NA	NA	NA	NA	0.991504854368932	0.950092674315975	0.95	0.922771403353928	0.0237729043835942
Day04_cold_Rep1_A36_IMG_0786.JPG	Day04	cold	Rep1	A36	786	[b'rep1_day4_cold']	rep1	day4	cold	6	ruler	122622	NA	NA	40787.6747270687	NA	NA	NA	NA	NA	0.991504854368932	0.950092674315975	0.95	0.922771403353928	0.0237729043835942
Day04_cold_Rep1_A36_IMG_0786.JPG	Day04	cold	Rep1	A36	786	[b'rep1_day4_cold']	rep1	day4	cold	7	seed	8397	0.0686236717030218	5	40787.6747270687	NA	NA	NA	NA	NA	NA	NA	NA	NA	NA
Day04_cold_Rep1_A36_IMG_0786.JPG	Day04	cold	Rep1	A36	786	[b'rep1_day4_cold']	rep1	day4	cold	8	seed	8025	0.0655835376225735	5	40787.6747270687	NA	NA	NA	NA	NA	NA	NA	NA	NA	NA
Day04_cold_Rep1_A36_IMG_0786.JPG	Day04	cold	Rep1	A36	786	[b'rep1_day4_cold']	rep1	day4	cold	9	seedling	9243	0.075537525015009	5	40787.6747270687	NA	NA	NA	NA	NA	NA	NA	NA	NA	NA
Day04_cold_Rep1_A36_IMG_0786.JPG	Day04	cold	Rep1	A36	786	[b'rep1_day4_cold']	rep1	day4	cold	10	seedling	11004	0.0899291274764859	5	40787.6747270687	NA	NA	NA	NA	NA	NA	NA	NA	NA	NA
Day04_cold_Rep1_A36_IMG_0786.JPG	Day04	cold	Rep1	A36	786	[b'rep1_day4_cold']	rep1	day4	cold	11	seedling	14978	0.122406258755253	5	40787.6747270687	NA	NA	NA	NA	NA	NA	NA	NA	NA	NA
Day04_cold_Rep1_A36_IMG_0786.JPG	Day04	cold	Rep1	A36	786	[b'rep1_day4_cold']	rep1	day4	cold	12	seedling	8646	0.070658600160096	5	40787.6747270687	NA	NA	NA	NA	NA	NA	NA	NA	NA	NA
Day04_cold_Rep1_A36_IMG_0786.JPG	Day04	cold	Rep1	A36	786	[b'rep1_day4_cold']	rep1	day4	cold	13	seedling	8400	0.068648188913348	5	40787.6747270687	NA	NA	NA	NA	NA	NA	NA	NA	NA	NA
Day04_cold_Rep1_A36_IMG_0786.JPG	Day04	cold	Rep1	A36	786	[b'rep1_day4_cold']	rep1	day4	cold	14	seedling	8714	0.0712143235941565	5	40787.6747270687	NA	NA	NA	NA	NA	NA	NA	NA	NA	NA
Day04_cold_Rep1_A36_IMG_0786.JPG	Day04	cold	Rep1	A36	786	[b'rep1_day4_cold']	rep1	day4	cold	15	seedling	10073	0.0823206198719231	5	40787.6747270687	NA	NA	NA	NA	NA	NA	NA	NA	NA	NA
Day04_cold_Rep1_A36_IMG_0786.JPG	Day04	cold	Rep1	A36	786	[b'rep1_day4_cold']	rep1	day4	cold	16	seedling	8532	0.0697269461677006	5	40787.6747270687	NA	NA	NA	NA	NA	NA	NA	NA	NA	NA
Day06_cold_Rep1_A25_IMG_0978.JPG	Day06	cold	Rep1	A25	978	[b'rep1_day6_cold']	rep1	day6	cold	1	qrcode	1012331	8.60443160756563	NA	39217.4267931844	NA	NA	NA	NA	NA	NA	NA	NA	NA	NA
Day06_cold_Rep1_A25_IMG_0978.JPG	Day06	cold	Rep1	A25	978	[b'rep1_day6_cold']	rep1	day6	cold	2	ruler	113811	NA	NA	39217.4267931844	NA	NA	NA	NA	NA	0.97841370313104	0.945763190954774	0.95	0.913461538461538	0.0262724610972913
Day06_cold_Rep1_A25_IMG_0978.JPG	Day06	cold	Rep1	A25	978	[b'rep1_day6_cold']	rep1	day6	cold	3	ruler	110601	NA	NA	39217.4267931844	NA	NA	NA	NA	NA	0.97841370313104	0.945763190954774	0.95	0.913461538461538	0.0262724610972913
Day06_cold_Rep1_A25_IMG_0978.JPG	Day06	cold	Rep1	A25	978	[b'rep1_day6_cold']	rep1	day6	cold	4	ruler	117222	NA	NA	39217.4267931844	NA	NA	NA	NA	NA	0.97841370313104	0.945763190954774	0.95	0.913461538461538	0.0262724610972913
Day06_cold_Rep1_A25_IMG_0978.JPG	Day06	cold	Rep1	A25	978	[b'rep1_day6_cold']	rep1	day6	cold	5	ruler	120051	NA	NA	39217.4267931844	NA	NA	NA	NA	NA	0.97841370313104	0.945763190954774	0.95	0.913461538461538	0.0262724610972913
Day06_cold_Rep1_A25_IMG_0978.JPG	Day06	cold	Rep1	A25	978	[b'rep1_day6_cold']	rep1	day6	cold	6	ruler	115311	NA	NA	39217.4267931844	NA	NA	NA	NA	NA	0.97841370313104	0.945763190954774	0.95	0.913461538461538	0.0262724610972913
Day06_cold_Rep1_A25_IMG_0978.JPG	Day06	cold	Rep1	A25	978	[b'rep1_day6_cold']	rep1	day6	cold	7	seed	7608	0.0646651299529099	5	39217.4267931844	NA	NA	NA	NA	NA	NA	NA	NA	NA	NA
Day06_cold_Rep1_A25_IMG_0978.JPG	Day06	cold	Rep1	A25	978	[b'rep1_day6_cold']	rep1	day6	cold	8	seed	6825	0.058009925332362	5	39217.4267931844	NA	NA	NA	NA	NA	NA	NA	NA	NA	NA
Day06_cold_Rep1_A25_IMG_0978.JPG	Day06	cold	Rep1	A25	978	[b'rep1_day6_cold']	rep1	day6	cold	9	seed	7217	0.0613417774540157	5	39217.4267931844	NA	NA	NA	NA	NA	NA	NA	NA	NA	NA
Day06_cold_Rep1_A25_IMG_0978.JPG	Day06	cold	Rep1	A25	978	[b'rep1_day6_cold']	rep1	day6	cold	10	seed	7278	0.0618602544423342	5	39217.4267931844	NA	NA	NA	NA	NA	NA	NA	NA	NA	NA
Day06_cold_Rep1_A25_IMG_0978.JPG	Day06	cold	Rep1	A25	978	[b'rep1_day6_cold']	rep1	day6	cold	11	seed	7626	0.0648181231625777	5	39217.4267931844	NA	NA	NA	NA	NA	NA	NA	NA	NA	NA
Day06_cold_Rep1_A25_IMG_0978.JPG	Day06	cold	Rep1	A25	978	[b'rep1_day6_cold']	rep1	day6	cold	12	seed	6243	0.0530631448864375	5	39217.4267931844	NA	NA	NA	NA	NA	NA	NA	NA	NA	NA
Day06_cold_Rep1_A25_IMG_0978.JPG	Day06	cold	Rep1	A25	978	[b'rep1_day6_cold']	rep1	day6	cold	13	seed	6996	0.0594633608242058	5	39217.4267931844	NA	NA	NA	NA	NA	NA	NA	NA	NA	NA
Day06_cold_Rep1_A25_IMG_0978.JPG	Day06	cold	Rep1	A25	978	[b'rep1_day6_cold']	rep1	day6	cold	14	seed	5316	0.0451839945885475	5	39217.4267931844	NA	NA	NA	NA	NA	NA	NA	NA	NA	NA
Day06_cold_Rep1_A25_IMG_0978.JPG	Day06	cold	Rep1	A25	978	[b'rep1_day6_cold']	rep1	day6	cold	15	seed	6501	0.0552560475583422	5	39217.4267931844	NA	NA	NA	NA	NA	NA	NA	NA	NA	NA
Day06_cold_Rep1_A25_IMG_0978.JPG	Day06	cold	Rep1	A25	978	[b'rep1_day6_cold']	rep1	day6	cold	16	seed	6726	0.0571684626791893	5	39217.4267931844	NA	NA	NA	NA	NA	NA	NA	NA	NA	NA
Day27_cold_Rep1_A38_IMG_3715.JPG	Day27	cold	Rep1	A38	3715	[b'rep1_day27_cold']	rep1	day27	cold	1	qrcode	1177896	9.89352692307692	NA	39685.746352413	NA	NA	NA	NA	NA	NA	NA	NA	NA	NA
Day27_cold_Rep1_A38_IMG_3715.JPG	Day27	cold	Rep1	A38	3715	[b'rep1_day27_cold']	rep1	day27	cold	2	ruler	113622	NA	NA	39685.746352413	NA	NA	NA	NA	NA	0.96871921182266	0.946387919077909	0.95	0.913243101056961	0.0201485260340412
Day27_cold_Rep1_A38_IMG_3715.JPG	Day27	cold	Rep1	A38	3715	[b'rep1_day27_cold']	rep1	day27	cold	3	ruler	111540	NA	NA	39685.746352413	NA	NA	NA	NA	NA	0.96871921182266	0.946387919077909	0.95	0.913243101056961	0.0201485260340412
Day27_cold_Rep1_A38_IMG_3715.JPG	Day27	cold	Rep1	A38	3715	[b'rep1_day27_cold']	rep1	day27	cold	4	ruler	116688	NA	NA	39685.746352413	NA	NA	NA	NA	NA	0.96871921182266	0.946387919077909	0.95	0.913243101056961	0.0201485260340412
Day27_cold_Rep1_A38_IMG_3715.JPG	Day27	cold	Rep1	A38	3715	[b'rep1_day27_cold']	rep1	day27	cold	5	ruler	119958	NA	NA	39685.746352413	NA	NA	NA	NA	NA	0.96871921182266	0.946387919077909	0.95	0.913243101056961	0.0201485260340412
Day27_cold_Rep1_A38_IMG_3715.JPG	Day27	cold	Rep1	A38	3715	[b'rep1_day27_cold']	rep1	day27	cold	6	ruler	119019	NA	NA	39685.746352413	NA	NA	NA	NA	NA	0.96871921182266	0.946387919077909	0.95	0.913243101056961	0.0201485260340412
Day27_cold_Rep1_A38_IMG_3715.JPG	Day27	cold	Rep1	A38	3715	[b'rep1_day27_cold']	rep1	day27	cold	7	seedling	30249	0.254071069004525	5	39685.746352413	NA	NA	NA	NA	NA	NA	NA	NA	NA	NA
Day27_cold_Rep1_A38_IMG_3715.JPG	Day27	cold	Rep1	A38	3715	[b'rep1_day27_cold']	rep1	day27	cold	8	seedling	18574	0.15600899321267	5	39685.746352413	NA	NA	NA	NA	NA	NA	NA	NA	NA	NA
Day27_cold_Rep1_A38_IMG_3715.JPG	Day27	cold	Rep1	A38	3715	[b'rep1_day27_cold']	rep1	day27	cold	9	seedling	81901	0.687912811085973	5	39685.746352413	NA	NA	NA	NA	NA	NA	NA	NA	NA	NA
Day27_cold_Rep1_A38_IMG_3715.JPG	Day27	cold	Rep1	A38	3715	[b'rep1_day27_cold']	rep1	day27	cold	10	seedling	31302	0.262915554298642	5	39685.746352413	NA	NA	NA	NA	NA	NA	NA	NA	NA	NA
Day27_cold_Rep1_A38_IMG_3715.JPG	Day27	cold	Rep1	A38	3715	[b'rep1_day27_cold']	rep1	day27	cold	11	seedling	30231	0.253919881221719	5	39685.746352413	NA	NA	NA	NA	NA	NA	NA	NA	NA	NA
Day27_cold_Rep1_A38_IMG_3715.JPG	Day27	cold	Rep1	A38	3715	[b'rep1_day27_cold']	rep1	day27	cold	12	seedling	11138	0.0935516402714932	5	39685.746352413	NA	NA	NA	NA	NA	NA	NA	NA	NA	NA
Day27_cold_Rep1_A38_IMG_3715.JPG	Day27	cold	Rep1	A38	3715	[b'rep1_day27_cold']	rep1	day27	cold	13	seedling	42085	0.353485435520362	5	39685.746352413	NA	NA	NA	NA	NA	NA	NA	NA	NA	NA
Day27_cold_Rep1_A38_IMG_3715.JPG	Day27	cold	Rep1	A38	3715	[b'rep1_day27_cold']	rep1	day27	cold	14	seedling	34460	0.289440610859728	5	39685.746352413	NA	NA	NA	NA	NA	NA	NA	NA	NA	NA
Day27_cold_Rep1_A38_IMG_3715.JPG	Day27	cold	Rep1	A38	3715	[b'rep1_day27_cold']	rep1	day27	cold	15	seedling	33253	0.279302630090498	5	39685.746352413	NA	NA	NA	NA	NA	NA	NA	NA	NA	NA
Day27_cold_Rep1_A38_IMG_3715.JPG	Day27	cold	Rep1	A38	3715	[b'rep1_day27_cold']	rep1	day27	cold	16	seedling	40801	0.342700707013575	5	39685.746352413	NA	NA	NA	NA	NA	NA	NA	NA	NA	NA
Day27_cold_Rep1_A38_IMG_3715.JPG	Day27	cold	Rep1	A38	3715	[b'rep1_day27_cold']	rep1	day27	cold	17	seedling	37376	0.313933031674208	5	39685.746352413	NA	NA	NA	NA	NA	NA	NA	NA	NA	NA
Day27_cold_Rep1_A38_IMG_3715.JPG	Day27	cold	Rep1	A38	3715	[b'rep1_day27_cold']	rep1	day27	cold	18	seedling	27878	0.234156278280543	5	39685.746352413	NA	NA	NA	NA	NA	NA	NA	NA	NA	NA
Day27_cold_Rep1_A38_IMG_3715.JPG	Day27	cold	Rep1	A38	3715	[b'rep1_day27_cold']	rep1	day27	cold	19	seedling	38543	0.32373503959276	5	39685.746352413	NA	NA	NA	NA	NA	NA	NA	NA	NA	NA
Day16_cold_Rep3_A17_IMG_6434.JPG	Day16	cold	Rep3	A17	6434	[b'rep3_day16_cold']	rep3	day16	cold	1	qrcode	1132709	9.67188600141136	NA	39037.8532802775	NA	NA	NA	NA	NA	NA	NA	NA	NA	NA
Day16_cold_Rep3_A17_IMG_6434.JPG	Day16	cold	Rep3	A17	6434	[b'rep3_day16_cold']	rep3	day16	cold	2	ruler	112188	NA	NA	39037.8532802775	NA	NA	NA	NA	NA	0.96911876455448	0.947391837234955	0.95	0.926782693957593	0.0179437440731214
Day16_cold_Rep3_A17_IMG_6434.JPG	Day16	cold	Rep3	A17	6434	[b'rep3_day16_cold']	rep3	day16	cold	3	ruler	111003	NA	NA	39037.8532802775	NA	NA	NA	NA	NA	0.96911876455448	0.947391837234955	0.95	0.926782693957593	0.0179437440731214
Day16_cold_Rep3_A17_IMG_6434.JPG	Day16	cold	Rep3	A17	6434	[b'rep3_day16_cold']	rep3	day16	cold	4	ruler	115268	NA	NA	39037.8532802775	NA	NA	NA	NA	NA	0.96911876455448	0.947391837234955	0.95	0.926782693957593	0.0179437440731214
Day16_cold_Rep3_A17_IMG_6434.JPG	Day16	cold	Rep3	A17	6434	[b'rep3_day16_cold']	rep3	day16	cold	5	ruler	114783	NA	NA	39037.8532802775	NA	NA	NA	NA	NA	0.96911876455448	0.947391837234955	0.95	0.926782693957593	0.0179437440731214
Day16_cold_Rep3_A17_IMG_6434.JPG	Day16	cold	Rep3	A17	6434	[b'rep3_day16_cold']	rep3	day16	cold	6	ruler	119709	NA	NA	39037.8532802775	NA	NA	NA	NA	NA	0.96911876455448	0.947391837234955	0.95	0.926782693957593	0.0179437440731214
Day16_cold_Rep3_A17_IMG_6434.JPG	Day16	cold	Rep3	A17	6434	[b'rep3_day16_cold']	rep3	day16	cold	7	seed	8407	0.0717850265283187	5	39037.8532802775	NA	NA	NA	NA	NA	NA	NA	NA	NA	NA
Day16_cold_Rep3_A17_IMG_6434.JPG	Day16	cold	Rep3	A17	6434	[b'rep3_day16_cold']	rep3	day16	cold	8	seed	8328	0.0711104675779514	5	39037.8532802775	NA	NA	NA	NA	NA	NA	NA	NA	NA	NA
Day16_cold_Rep3_A17_IMG_6434.JPG	Day16	cold	Rep3	A17	6434	[b'rep3_day16_cold']	rep3	day16	cold	9	seed	6120	0.0522569718512323	5	39037.8532802775	NA	NA	NA	NA	NA	NA	NA	NA	NA	NA
Day16_cold_Rep3_A17_IMG_6434.JPG	Day16	cold	Rep3	A17	6434	[b'rep3_day16_cold']	rep3	day16	cold	10	seed	7785	0.0664739421342882	5	39037.8532802775	NA	NA	NA	NA	NA	NA	NA	NA	NA	NA
Day16_cold_Rep3_A17_IMG_6434.JPG	Day16	cold	Rep3	A17	6434	[b'rep3_day16_cold']	rep3	day16	cold	11	seed	6897	0.0588915579833251	5	39037.8532802775	NA	NA	NA	NA	NA	NA	NA	NA	NA	NA
Day16_cold_Rep3_A17_IMG_6434.JPG	Day16	cold	Rep3	A17	6434	[b'rep3_day16_cold']	rep3	day16	cold	12	seedling	20179	0.172302848853924	5	39037.8532802775	NA	NA	NA	NA	NA	NA	NA	NA	NA	NA
Day16_cold_Rep3_A17_IMG_6434.JPG	Day16	cold	Rep3	A17	6434	[b'rep3_day16_cold']	rep3	day16	cold	13	seedling	25655	0.21906088445153	5	39037.8532802775	NA	NA	NA	NA	NA	NA	NA	NA	NA	NA
Day16_cold_Rep3_A17_IMG_6434.JPG	Day16	cold	Rep3	A17	6434	[b'rep3_day16_cold']	rep3	day16	cold	14	seedling	10004	0.0854213637908053	5	39037.8532802775	NA	NA	NA	NA	NA	NA	NA	NA	NA	NA
Day16_cold_Rep3_A17_IMG_6434.JPG	Day16	cold	Rep3	A17	6434	[b'rep3_day16_cold']	rep3	day16	cold	15	seedling	8675	0.0740734037270327	5	39037.8532802775	NA	NA	NA	NA	NA	NA	NA	NA	NA	NA
Day53_cold_Rep1_A60_IMG_5355.JPG	Day53	cold	Rep1	A60	5355	[b'rep1_day53_cold']	rep1	day53	cold	1	qrcode	1104292	9.26188922529245	NA	39743.2234805972	NA	NA	NA	NA	NA	NA	NA	NA	NA	NA
Day53_cold_Rep1_A60_IMG_5355.JPG	Day53	cold	Rep1	A60	5355	[b'rep1_day53_cold']	rep1	day53	cold	2	ruler	118391	NA	NA	39743.2234805972	NA	NA	NA	NA	NA	0.9595	0.938301428571429	0.95	0.909240476190476	0.0206701089737975
Day53_cold_Rep1_A60_IMG_5355.JPG	Day53	cold	Rep1	A60	5355	[b'rep1_day53_cold']	rep1	day53	cold	3	ruler	115857	NA	NA	39743.2234805972	NA	NA	NA	NA	NA	0.9595	0.938301428571429	0.95	0.909240476190476	0.0206701089737975
Day53_cold_Rep1_A60_IMG_5355.JPG	Day53	cold	Rep1	A60	5355	[b'rep1_day53_cold']	rep1	day53	cold	4	ruler	120327	NA	NA	39743.2234805972	NA	NA	NA	NA	NA	0.9595	0.938301428571429	0.95	0.909240476190476	0.0206701089737975
Day53_cold_Rep1_A60_IMG_5355.JPG	Day53	cold	Rep1	A60	5355	[b'rep1_day53_cold']	rep1	day53	cold	5	ruler	116354	NA	NA	39743.2234805972	NA	NA	NA	NA	NA	0.9595	0.938301428571429	0.95	0.909240476190476	0.0206701089737975
Day53_cold_Rep1_A60_IMG_5355.JPG	Day53	cold	Rep1	A60	5355	[b'rep1_day53_cold']	rep1	day53	cold	6	ruler	116857	NA	NA	39743.2234805972	NA	NA	NA	NA	NA	0.9595	0.938301428571429	0.95	0.909240476190476	0.0206701089737975
Day53_cold_Rep1_A60_IMG_5355.JPG	Day53	cold	Rep1	A60	5355	[b'rep1_day53_cold']	rep1	day53	cold	7	seed	9258	0.0776484575164517	5	39743.2234805972	NA	NA	NA	NA	NA	NA	NA	NA	NA	NA
Day53_cold_Rep1_A60_IMG_5355.JPG	Day53	cold	Rep1	A60	5355	[b'rep1_day53_cold']	rep1	day53	cold	8	seed	11937	0.10011769684315	5	39743.2234805972	NA	NA	NA	NA	NA	NA	NA	NA	NA	NA
Day53_cold_Rep1_A60_IMG_5355.JPG	Day53	cold	Rep1	A60	5355	[b'rep1_day53_cold']	rep1	day53	cold	9	seedling	76791	0.64405948381355	5	39743.2234805972	NA	NA	NA	NA	NA	NA	NA	NA	NA	NA
Day17_cold_Rep1_A57_IMG_2009.JPG	Day17	cold	Rep1	A57	2009	[b'rep1_day17_cold']	rep1	day17	cold	1	qrcode	1068893	8.53765935895555	NA	41732.4762779308	NA	NA	NA	NA	NA	NA	NA	NA	NA	NA
Day17_cold_Rep1_A57_IMG_2009.JPG	Day17	cold	Rep1	A57	2009	[b'rep1_day17_cold']	rep1	day17	cold	2	ruler	113478	NA	NA	41732.4762779308	NA	NA	NA	NA	NA	0.954656862745098	0.93392503699593	0.95	0.905188679245283	0.0217614888207722
Day17_cold_Rep1_A57_IMG_2009.JPG	Day17	cold	Rep1	A57	2009	[b'rep1_day17_cold']	rep1	day17	cold	3	ruler	124689	NA	NA	41732.4762779308	NA	NA	NA	NA	NA	0.954656862745098	0.93392503699593	0.95	0.905188679245283	0.0217614888207722
Day17_cold_Rep1_A57_IMG_2009.JPG	Day17	cold	Rep1	A57	2009	[b'rep1_day17_cold']	rep1	day17	cold	4	ruler	116046	NA	NA	41732.4762779308	NA	NA	NA	NA	NA	0.954656862745098	0.93392503699593	0.95	0.905188679245283	0.0217614888207722
Day17_cold_Rep1_A57_IMG_2009.JPG	Day17	cold	Rep1	A57	2009	[b'rep1_day17_cold']	rep1	day17	cold	5	ruler	122706	NA	NA	41732.4762779308	NA	NA	NA	NA	NA	0.954656862745098	0.93392503699593	0.95	0.905188679245283	0.0217614888207722
Day17_cold_Rep1_A57_IMG_2009.JPG	Day17	cold	Rep1	A57	2009	[b'rep1_day17_cold']	rep1	day17	cold	6	ruler	124920	NA	NA	41732.4762779308	NA	NA	NA	NA	NA	0.954656862745098	0.93392503699593	0.95	0.905188679245283	0.0217614888207722
Day17_cold_Rep1_A57_IMG_2009.JPG	Day17	cold	Rep1	A57	2009	[b'rep1_day17_cold']	rep1	day17	cold	7	seedling	28395	0.226801782308934	5	41732.4762779308	NA	NA	NA	NA	NA	NA	NA	NA	NA	NA
Day17_cold_Rep1_A57_IMG_2009.JPG	Day17	cold	Rep1	A57	2009	[b'rep1_day17_cold']	rep1	day17	cold	8	seedling	25761	0.205763011588675	5	41732.4762779308	NA	NA	NA	NA	NA	NA	NA	NA	NA	NA
Day17_cold_Rep1_A57_IMG_2009.JPG	Day17	cold	Rep1	A57	2009	[b'rep1_day17_cold']	rep1	day17	cold	9	seedling	51444	0.410903007187913	5	41732.4762779308	NA	NA	NA	NA	NA	NA	NA	NA	NA	NA
Day17_cold_Rep1_A57_IMG_2009.JPG	Day17	cold	Rep1	A57	2009	[b'rep1_day17_cold']	rep1	day17	cold	10	seedling	36632	0.2925938682705	5	41732.4762779308	NA	NA	NA	NA	NA	NA	NA	NA	NA	NA
Day17_cold_Rep1_A57_IMG_2009.JPG	Day17	cold	Rep1	A57	2009	[b'rep1_day17_cold']	rep1	day17	cold	11	seedling	26502	0.211681663488338	5	41732.4762779308	NA	NA	NA	NA	NA	NA	NA	NA	NA	NA
Day17_cold_Rep1_A57_IMG_2009.JPG	Day17	cold	Rep1	A57	2009	[b'rep1_day17_cold']	rep1	day17	cold	12	seedling	49241	0.393306799178524	5	41732.4762779308	NA	NA	NA	NA	NA	NA	NA	NA	NA	NA
Day17_cold_Rep1_A57_IMG_2009.JPG	Day17	cold	Rep1	A57	2009	[b'rep1_day17_cold']	rep1	day17	cold	13	seedling	30305	0.242057686665689	5	41732.4762779308	NA	NA	NA	NA	NA	NA	NA	NA	NA	NA
Day17_cold_Rep1_A57_IMG_2009.JPG	Day17	cold	Rep1	A57	2009	[b'rep1_day17_cold']	rep1	day17	cold	14	seedling	34585	0.276243692239988	5	41732.4762779308	NA	NA	NA	NA	NA	NA	NA	NA	NA	NA
Day17_cold_Rep1_A57_IMG_2009.JPG	Day17	cold	Rep1	A57	2009	[b'rep1_day17_cold']	rep1	day17	cold	15	seedling	20639	0.164851628282236	5	41732.4762779308	NA	NA	NA	NA	NA	NA	NA	NA	NA	NA
Day17_cold_Rep1_A57_IMG_2009.JPG	Day17	cold	Rep1	A57	2009	[b'rep1_day17_cold']	rep1	day17	cold	16	seedling	24912	0.198981722165175	5	41732.4762779308	NA	NA	NA	NA	NA	NA	NA	NA	NA	NA
Day17_cold_Rep1_A57_IMG_2009.JPG	Day17	cold	Rep1	A57	2009	[b'rep1_day17_cold']	rep1	day17	cold	17	seedling	12681	0.101288022590582	5	41732.4762779308	NA	NA	NA	NA	NA	NA	NA	NA	NA	NA
Day04_RT_Rep2_A05_IMG_2354.JPG	Day04	RT	Rep2	A05	2354	[b'rep2_day4_RT']	rep2	day4	RT	1	qrcode	1129890	9.3392805313093	NA	40327.5176002449	NA	NA	NA	NA	NA	NA	NA	NA	NA	NA
Day04_RT_Rep2_A05_IMG_2354.JPG	Day04	RT	Rep2	A05	2354	[b'rep2_day4_RT']	rep2	day4	RT	2	ruler	124068	NA	NA	40327.5176002449	NA	NA	NA	NA	NA	0.977672473867596	0.934040882694541	0.95	0.887108013937282	0.0375784910028048
Day04_RT_Rep2_A05_IMG_2354.JPG	Day04	RT	Rep2	A05	2354	[b'rep2_day4_RT']	rep2	day4	RT	3	ruler	115986	NA	NA	40327.5176002449	NA	NA	NA	NA	NA	0.977672473867596	0.934040882694541	0.95	0.887108013937282	0.0375784910028048
Day04_RT_Rep2_A05_IMG_2354.JPG	Day04	RT	Rep2	A05	2354	[b'rep2_day4_RT']	rep2	day4	RT	4	ruler	114228	NA	NA	40327.5176002449	NA	NA	NA	NA	NA	0.977672473867596	0.934040882694541	0.95	0.887108013937282	0.0375784910028048
Day04_RT_Rep2_A05_IMG_2354.JPG	Day04	RT	Rep2	A05	2354	[b'rep2_day4_RT']	rep2	day4	RT	5	ruler	118575	NA	NA	40327.5176002449	NA	NA	NA	NA	NA	0.977672473867596	0.934040882694541	0.95	0.887108013937282	0.0375784910028048
Day04_RT_Rep2_A05_IMG_2354.JPG	Day04	RT	Rep2	A05	2354	[b'rep2_day4_RT']	rep2	day4	RT	6	ruler	120577	NA	NA	40327.5176002449	NA	NA	NA	NA	NA	0.977672473867596	0.934040882694541	0.95	0.887108013937282	0.0375784910028048
Day04_RT_Rep2_A05_IMG_2354.JPG	Day04	RT	Rep2	A05	2354	[b'rep2_day4_RT']	rep2	day4	RT	7	seedling	62555	0.517058026565465	5	40327.5176002449	NA	NA	NA	NA	NA	NA	NA	NA	NA	NA
Day04_RT_Rep2_A05_IMG_2354.JPG	Day04	RT	Rep2	A05	2354	[b'rep2_day4_RT']	rep2	day4	RT	8	seedling	48014	0.39686714231499	5	40327.5176002449	NA	NA	NA	NA	NA	NA	NA	NA	NA	NA
Day04_RT_Rep2_A05_IMG_2354.JPG	Day04	RT	Rep2	A05	2354	[b'rep2_day4_RT']	rep2	day4	RT	9	seedling	60444	0.499609229601518	5	40327.5176002449	NA	NA	NA	NA	NA	NA	NA	NA	NA	NA
Day04_RT_Rep2_A05_IMG_2354.JPG	Day04	RT	Rep2	A05	2354	[b'rep2_day4_RT']	rep2	day4	RT	10	seedling	68307	0.564602072106262	5	40327.5176002449	NA	NA	NA	NA	NA	NA	NA	NA	NA	NA
Day04_RT_Rep2_A05_IMG_2354.JPG	Day04	RT	Rep2	A05	2354	[b'rep2_day4_RT']	rep2	day4	RT	11	seedling	46578	0.384997662239089	5	40327.5176002449	NA	NA	NA	NA	NA	NA	NA	NA	NA	NA
Day04_RT_Rep2_A05_IMG_2354.JPG	Day04	RT	Rep2	A05	2354	[b'rep2_day4_RT']	rep2	day4	RT	12	seedling	67803	0.560436182163188	5	40327.5176002449	NA	NA	NA	NA	NA	NA	NA	NA	NA	NA
Day04_RT_Rep2_A05_IMG_2354.JPG	Day04	RT	Rep2	A05	2354	[b'rep2_day4_RT']	rep2	day4	RT	13	seedling	51689	0.427243423149905	5	40327.5176002449	NA	NA	NA	NA	NA	NA	NA	NA	NA	NA
Day04_RT_Rep2_A05_IMG_2354.JPG	Day04	RT	Rep2	A05	2354	[b'rep2_day4_RT']	rep2	day4	RT	14	seedling	61181	0.505701017077799	5	40327.5176002449	NA	NA	NA	NA	NA	NA	NA	NA	NA	NA
Day04_RT_Rep2_A05_IMG_2354.JPG	Day04	RT	Rep2	A05	2354	[b'rep2_day4_RT']	rep2	day4	RT	15	seedling	30877	0.255218618595825	5	40327.5176002449	NA	NA	NA	NA	NA	NA	NA	NA	NA	NA
Day04_RT_Rep2_A05_IMG_2354.JPG	Day04	RT	Rep2	A05	2354	[b'rep2_day4_RT']	rep2	day4	RT	16	seedling	41034	0.339172872865275	5	40327.5176002449	NA	NA	NA	NA	NA	NA	NA	NA	NA	NA
Day04_RT_Rep2_A05_IMG_2354.JPG	Day04	RT	Rep2	A05	2354	[b'rep2_day4_RT']	rep2	day4	RT	17	seedling	28588	0.236298535104364	5	40327.5176002449	NA	NA	NA	NA	NA	NA	NA	NA	NA	NA
Day04_RT_Rep2_A05_IMG_2354.JPG	Day04	RT	Rep2	A05	2354	[b'rep2_day4_RT']	rep2	day4	RT	18	seedling	19497	0.161155468690702	5	40327.5176002449	NA	NA	NA	NA	NA	NA	NA	NA	NA	NA
Day04_RT_Rep2_A05_IMG_2354.JPG	Day04	RT	Rep2	A05	2354	[b'rep2_day4_RT']	rep2	day4	RT	19	seedling	41119	0.339875453510436	5	40327.5176002449	NA	NA	NA	NA	NA	NA	NA	NA	NA	NA
Day02_RT_Rep2_A57_IMG_2013.JPG	Day02	RT	Rep2	A57	2013	[b'rep2_day2_RT']	rep2	day2	RT	1	qrcode	1199972	9.67547392270102	NA	41340.6795224977	NA	NA	NA	NA	NA	NA	NA	NA	NA	NA
Day02_RT_Rep2_A57_IMG_2013.JPG	Day02	RT	Rep2	A57	2013	[b'rep2_day2_RT']	rep2	day2	RT	2	ruler	114158	NA	NA	41340.6795224977	NA	NA	NA	NA	NA	0.968586764569198	0.943982479784367	0.95	0.90958151315178	0.0223620172801088
Day02_RT_Rep2_A57_IMG_2013.JPG	Day02	RT	Rep2	A57	2013	[b'rep2_day2_RT']	rep2	day2	RT	3	ruler	121554	NA	NA	41340.6795224977	NA	NA	NA	NA	NA	0.968586764569198	0.943982479784367	0.95	0.90958151315178	0.0223620172801088
Day02_RT_Rep2_A57_IMG_2013.JPG	Day02	RT	Rep2	A57	2013	[b'rep2_day2_RT']	rep2	day2	RT	4	ruler	115664	NA	NA	41340.6795224977	NA	NA	NA	NA	NA	0.968586764569198	0.943982479784367	0.95	0.90958151315178	0.0223620172801088
Day02_RT_Rep2_A57_IMG_2013.JPG	Day02	RT	Rep2	A57	2013	[b'rep2_day2_RT']	rep2	day2	RT	5	ruler	125396	NA	NA	41340.6795224977	NA	NA	NA	NA	NA	0.968586764569198	0.943982479784367	0.95	0.90958151315178	0.0223620172801088
Day02_RT_Rep2_A57_IMG_2013.JPG	Day02	RT	Rep2	A57	2013	[b'rep2_day2_RT']	rep2	day2	RT	6	ruler	125282	NA	NA	41340.6795224977	NA	NA	NA	NA	NA	0.968586764569198	0.943982479784367	0.95	0.90958151315178	0.0223620172801088
Day02_RT_Rep2_A57_IMG_2013.JPG	Day02	RT	Rep2	A57	2013	[b'rep2_day2_RT']	rep2	day2	RT	7	seedling	24568	0.198093824966681	5	41340.6795224977	NA	NA	NA	NA	NA	NA	NA	NA	NA	NA
Day02_RT_Rep2_A57_IMG_2013.JPG	Day02	RT	Rep2	A57	2013	[b'rep2_day2_RT']	rep2	day2	RT	8	seedling	21536	0.17364655708574	5	41340.6795224977	NA	NA	NA	NA	NA	NA	NA	NA	NA	NA
Day02_RT_Rep2_A57_IMG_2013.JPG	Day02	RT	Rep2	A57	2013	[b'rep2_day2_RT']	rep2	day2	RT	9	seedling	28700	0.231410484229231	5	41340.6795224977	NA	NA	NA	NA	NA	NA	NA	NA	NA	NA
Day02_RT_Rep2_A57_IMG_2013.JPG	Day02	RT	Rep2	A57	2013	[b'rep2_day2_RT']	rep2	day2	RT	10	seedling	34101	0.274959195912928	5	41340.6795224977	NA	NA	NA	NA	NA	NA	NA	NA	NA	NA
Day02_RT_Rep2_A57_IMG_2013.JPG	Day02	RT	Rep2	A57	2013	[b'rep2_day2_RT']	rep2	day2	RT	11	seedling	42291	0.340995846290538	5	41340.6795224977	NA	NA	NA	NA	NA	NA	NA	NA	NA	NA
Day02_RT_Rep2_A57_IMG_2013.JPG	Day02	RT	Rep2	A57	2013	[b'rep2_day2_RT']	rep2	day2	RT	12	seedling	27131	0.218759506885829	5	41340.6795224977	NA	NA	NA	NA	NA	NA	NA	NA	NA	NA
Day02_RT_Rep2_A57_IMG_2013.JPG	Day02	RT	Rep2	A57	2013	[b'rep2_day2_RT']	rep2	day2	RT	13	seedling	34857	0.281054886717015	5	41340.6795224977	NA	NA	NA	NA	NA	NA	NA	NA	NA	NA
Day02_RT_Rep2_A57_IMG_2013.JPG	Day02	RT	Rep2	A57	2013	[b'rep2_day2_RT']	rep2	day2	RT	14	seedling	33054	0.266517147934251	5	41340.6795224977	NA	NA	NA	NA	NA	NA	NA	NA	NA	NA
Day02_RT_Rep2_A57_IMG_2013.JPG	Day02	RT	Rep2	A57	2013	[b'rep2_day2_RT']	rep2	day2	RT	15	seedling	32699	0.263654753442914	5	41340.6795224977	NA	NA	NA	NA	NA	NA	NA	NA	NA	NA
Day02_RT_Rep2_A57_IMG_2013.JPG	Day02	RT	Rep2	A57	2013	[b'rep2_day2_RT']	rep2	day2	RT	16	seedling	39386	0.317572589960018	5	41340.6795224977	NA	NA	NA	NA	NA	NA	NA	NA	NA	NA
Day15_cold_Rep3_A02_IMG_6369.JPG	Day15	cold	Rep3	A02	6369	[b'rep3_day15_cold']	rep3	day15	cold	1	qrcode	1125421	9.26981975191401	NA	40468.9997619291	NA	NA	NA	NA	NA	NA	NA	NA	NA	NA
Day15_cold_Rep3_A02_IMG_6369.JPG	Day15	cold	Rep3	A02	6369	[b'rep3_day15_cold']	rep3	day15	cold	2	ruler	115107	NA	NA	40468.9997619291	NA	NA	NA	NA	NA	0.977941176470588	0.945622549019608	0.95	0.92265756302521	0.0209328874327287
Day15_cold_Rep3_A02_IMG_6369.JPG	Day15	cold	Rep3	A02	6369	[b'rep3_day15_cold']	rep3	day15	cold	3	ruler	115887	NA	NA	40468.9997619291	NA	NA	NA	NA	NA	0.977941176470588	0.945622549019608	0.95	0.92265756302521	0.0209328874327287
Day15_cold_Rep3_A02_IMG_6369.JPG	Day15	cold	Rep3	A02	6369	[b'rep3_day15_cold']	rep3	day15	cold	4	ruler	118991	NA	NA	40468.9997619291	NA	NA	NA	NA	NA	0.977941176470588	0.945622549019608	0.95	0.92265756302521	0.0209328874327287
Day15_cold_Rep3_A02_IMG_6369.JPG	Day15	cold	Rep3	A02	6369	[b'rep3_day15_cold']	rep3	day15	cold	5	ruler	120087	NA	NA	40468.9997619291	NA	NA	NA	NA	NA	0.977941176470588	0.945622549019608	0.95	0.92265756302521	0.0209328874327287
Day15_cold_Rep3_A02_IMG_6369.JPG	Day15	cold	Rep3	A02	6369	[b'rep3_day15_cold']	rep3	day15	cold	6	ruler	125007	NA	NA	40468.9997619291	NA	NA	NA	NA	NA	0.977941176470588	0.945622549019608	0.95	0.92265756302521	0.0209328874327287
Day15_cold_Rep3_A02_IMG_6369.JPG	Day15	cold	Rep3	A02	6369	[b'rep3_day15_cold']	rep3	day15	cold	7	seed	4638	0.0382020808296426	5	40468.9997619291	NA	NA	NA	NA	NA	NA	NA	NA	NA	NA
Day15_cold_Rep3_A02_IMG_6369.JPG	Day15	cold	Rep3	A02	6369	[b'rep3_day15_cold']	rep3	day15	cold	8	seedling	18907	0.155732372196217	5	40468.9997619291	NA	NA	NA	NA	NA	NA	NA	NA	NA	NA
Day15_cold_Rep3_A02_IMG_6369.JPG	Day15	cold	Rep3	A02	6369	[b'rep3_day15_cold']	rep3	day15	cold	9	seedling	33327	0.274506413930465	5	40468.9997619291	NA	NA	NA	NA	NA	NA	NA	NA	NA	NA
Day15_cold_Rep3_A02_IMG_6369.JPG	Day15	cold	Rep3	A02	6369	[b'rep3_day15_cold']	rep3	day15	cold	10	seedling	23407	0.192797780504408	5	40468.9997619291	NA	NA	NA	NA	NA	NA	NA	NA	NA	NA
Day15_cold_Rep3_A02_IMG_6369.JPG	Day15	cold	Rep3	A02	6369	[b'rep3_day15_cold']	rep3	day15	cold	11	seedling	21115	0.173919132539436	5	40468.9997619291	NA	NA	NA	NA	NA	NA	NA	NA	NA	NA
Day15_cold_Rep3_A02_IMG_6369.JPG	Day15	cold	Rep3	A02	6369	[b'rep3_day15_cold']	rep3	day15	cold	12	seedling	40462	0.333275677992453	5	40468.9997619291	NA	NA	NA	NA	NA	NA	NA	NA	NA	NA
Day15_cold_Rep3_A02_IMG_6369.JPG	Day15	cold	Rep3	A02	6369	[b'rep3_day15_cold']	rep3	day15	cold	13	seedling	30989	0.255248875125009	5	40468.9997619291	NA	NA	NA	NA	NA	NA	NA	NA	NA	NA
Day15_cold_Rep3_A02_IMG_6369.JPG	Day15	cold	Rep3	A02	6369	[b'rep3_day15_cold']	rep3	day15	cold	14	seedling	16945	0.139571854173845	5	40468.9997619291	NA	NA	NA	NA	NA	NA	NA	NA	NA	NA
Day15_cold_Rep3_A02_IMG_6369.JPG	Day15	cold	Rep3	A02	6369	[b'rep3_day15_cold']	rep3	day15	cold	15	seedling	9530	0.0784962980393475	5	40468.9997619291	NA	NA	NA	NA	NA	NA	NA	NA	NA	NA
Day15_cold_Rep3_A02_IMG_6369.JPG	Day15	cold	Rep3	A02	6369	[b'rep3_day15_cold']	rep3	day15	cold	16	seedling	35312	0.290856377373079	5	40468.9997619291	NA	NA	NA	NA	NA	NA	NA	NA	NA	NA
Day24_cold_Rep1_A41_IMG_3325.JPG	Day24	cold	Rep1	A41	3325	[b'rep1_day24_cold']	rep1	day24	cold	1	qrcode	1220885	9.96037281807966	NA	40858.0757065606	NA	NA	NA	NA	NA	NA	NA	NA	NA	NA
Day24_cold_Rep1_A41_IMG_3325.JPG	Day24	cold	Rep1	A41	3325	[b'rep1_day24_cold']	rep1	day24	cold	2	ruler	114738	NA	NA	40858.0757065606	NA	NA	NA	NA	NA	0.963571428571429	0.933806073153899	0.95	0.891714975845411	0.0280355062278955
Day24_cold_Rep1_A41_IMG_3325.JPG	Day24	cold	Rep1	A41	3325	[b'rep1_day24_cold']	rep1	day24	cold	3	ruler	116307	NA	NA	40858.0757065606	NA	NA	NA	NA	NA	0.963571428571429	0.933806073153899	0.95	0.891714975845411	0.0280355062278955
Day24_cold_Rep1_A41_IMG_3325.JPG	Day24	cold	Rep1	A41	3325	[b'rep1_day24_cold']	rep1	day24	cold	4	ruler	121653	NA	NA	40858.0757065606	NA	NA	NA	NA	NA	0.963571428571429	0.933806073153899	0.95	0.891714975845411	0.0280355062278955
Day24_cold_Rep1_A41_IMG_3325.JPG	Day24	cold	Rep1	A41	3325	[b'rep1_day24_cold']	rep1	day24	cold	5	ruler	124458	NA	NA	40858.0757065606	NA	NA	NA	NA	NA	0.963571428571429	0.933806073153899	0.95	0.891714975845411	0.0280355062278955
Day24_cold_Rep1_A41_IMG_3325.JPG	Day24	cold	Rep1	A41	3325	[b'rep1_day24_cold']	rep1	day24	cold	6	ruler	120135	NA	NA	40858.0757065606	NA	NA	NA	NA	NA	0.963571428571429	0.933806073153899	0.95	0.891714975845411	0.0280355062278955
Day24_cold_Rep1_A41_IMG_3325.JPG	Day24	cold	Rep1	A41	3325	[b'rep1_day24_cold']	rep1	day24	cold	7	seed	7294	0.0595067998501686	5	40858.0757065606	NA	NA	NA	NA	NA	NA	NA	NA	NA	NA
Day24_cold_Rep1_A41_IMG_3325.JPG	Day24	cold	Rep1	A41	3325	[b'rep1_day24_cold']	rep1	day24	cold	8	seed	6954	0.0567329704082907	5	40858.0757065606	NA	NA	NA	NA	NA	NA	NA	NA	NA	NA
Day24_cold_Rep1_A41_IMG_3325.JPG	Day24	cold	Rep1	A41	3325	[b'rep1_day24_cold']	rep1	day24	cold	9	seed	7083	0.0577853939318267	5	40858.0757065606	NA	NA	NA	NA	NA	NA	NA	NA	NA	NA
Day24_cold_Rep1_A41_IMG_3325.JPG	Day24	cold	Rep1	A41	3325	[b'rep1_day24_cold']	rep1	day24	cold	10	seed	6540	0.0533554251467099	5	40858.0757065606	NA	NA	NA	NA	NA	NA	NA	NA	NA	NA
Day24_cold_Rep1_A41_IMG_3325.JPG	Day24	cold	Rep1	A41	3325	[b'rep1_day24_cold']	rep1	day24	cold	11	seedling	51024	0.416270216006992	5	40858.0757065606	NA	NA	NA	NA	NA	NA	NA	NA	NA	NA
Day24_cold_Rep1_A41_IMG_3325.JPG	Day24	cold	Rep1	A41	3325	[b'rep1_day24_cold']	rep1	day24	cold	12	seedling	47115	0.384379335747284	5	40858.0757065606	NA	NA	NA	NA	NA	NA	NA	NA	NA	NA
Day24_cold_Rep1_A41_IMG_3325.JPG	Day24	cold	Rep1	A41	3325	[b'rep1_day24_cold']	rep1	day24	cold	13	seedling	14277	0.116476361593208	5	40858.0757065606	NA	NA	NA	NA	NA	NA	NA	NA	NA	NA
Day24_cold_Rep1_A41_IMG_3325.JPG	Day24	cold	Rep1	A41	3325	[b'rep1_day24_cold']	rep1	day24	cold	14	seedling	22133	0.180568138344363	5	40858.0757065606	NA	NA	NA	NA	NA	NA	NA	NA	NA	NA
Day24_cold_Rep1_A41_IMG_3325.JPG	Day24	cold	Rep1	A41	3325	[b'rep1_day24_cold']	rep1	day24	cold	15	seedling	42745	0.348727469097266	5	40858.0757065606	NA	NA	NA	NA	NA	NA	NA	NA	NA	NA
Day24_cold_Rep1_A41_IMG_3325.JPG	Day24	cold	Rep1	A41	3325	[b'rep1_day24_cold']	rep1	day24	cold	16	seedling	25091	0.2047004544887	5	40858.0757065606	NA	NA	NA	NA	NA	NA	NA	NA	NA	NA
Day24_cold_Rep1_A41_IMG_3325.JPG	Day24	cold	Rep1	A41	3325	[b'rep1_day24_cold']	rep1	day24	cold	17	seedling	33679	0.27476412286178	5	40858.0757065606	NA	NA	NA	NA	NA	NA	NA	NA	NA	NA
Day24_cold_Rep1_A41_IMG_3325.JPG	Day24	cold	Rep1	A41	3325	[b'rep1_day24_cold']	rep1	day24	cold	18	seedling	46007	0.375339915095518	5	40858.0757065606	NA	NA	NA	NA	NA	NA	NA	NA	NA	NA
Day24_cold_Rep1_A41_IMG_3325.JPG	Day24	cold	Rep1	A41	3325	[b'rep1_day24_cold']	rep1	day24	cold	19	seedling	4966	0.0405142264951929	5	40858.0757065606	NA	NA	NA	NA	NA	NA	NA	NA	NA	NA
Day24_cold_Rep1_A41_IMG_3325.JPG	Day24	cold	Rep1	A41	3325	[b'rep1_day24_cold']	rep1	day24	cold	20	seedling	26631	0.217264270196029	5	40858.0757065606	NA	NA	NA	NA	NA	NA	NA	NA	NA	NA
Day24_cold_Rep1_A41_IMG_3325.JPG	Day24	cold	Rep1	A41	3325	[b'rep1_day24_cold']	rep1	day24	cold	21	seedling	21591	0.176146327881134	5	40858.0757065606	NA	NA	NA	NA	NA	NA	NA	NA	NA	NA
Day27_cold_Rep1_A34_IMG_3664.JPG	Day27	cold	Rep1	A34	3664	[b'rep1_day27_cold']	rep1	day27	cold	1	qrcode	1171307	9.73754381647921	NA	40095.9085807571	NA	NA	NA	NA	NA	NA	NA	NA	NA	NA
Day27_cold_Rep1_A34_IMG_3664.JPG	Day27	cold	Rep1	A34	3664	[b'rep1_day27_cold']	rep1	day27	cold	2	ruler	113538	NA	NA	40095.9085807571	NA	NA	NA	NA	NA	0.973492131821878	0.947396326589181	0.95	0.913330463481131	0.0212428807842417
Day27_cold_Rep1_A34_IMG_3664.JPG	Day27	cold	Rep1	A34	3664	[b'rep1_day27_cold']	rep1	day27	cold	3	ruler	111540	NA	NA	40095.9085807571	NA	NA	NA	NA	NA	0.973492131821878	0.947396326589181	0.95	0.913330463481131	0.0212428807842417
Day27_cold_Rep1_A34_IMG_3664.JPG	Day27	cold	Rep1	A34	3664	[b'rep1_day27_cold']	rep1	day27	cold	4	ruler	117894	NA	NA	40095.9085807571	NA	NA	NA	NA	NA	0.973492131821878	0.947396326589181	0.95	0.913330463481131	0.0212428807842417
Day27_cold_Rep1_A34_IMG_3664.JPG	Day27	cold	Rep1	A34	3664	[b'rep1_day27_cold']	rep1	day27	cold	5	ruler	120045	NA	NA	40095.9085807571	NA	NA	NA	NA	NA	0.973492131821878	0.947396326589181	0.95	0.913330463481131	0.0212428807842417
Day27_cold_Rep1_A34_IMG_3664.JPG	Day27	cold	Rep1	A34	3664	[b'rep1_day27_cold']	rep1	day27	cold	6	ruler	118872	NA	NA	40095.9085807571	NA	NA	NA	NA	NA	0.973492131821878	0.947396326589181	0.95	0.913330463481131	0.0212428807842417
Day27_cold_Rep1_A34_IMG_3664.JPG	Day27	cold	Rep1	A34	3664	[b'rep1_day27_cold']	rep1	day27	cold	7	seedling	47186	0.392276100564914	5	40095.9085807571	NA	NA	NA	NA	NA	NA	NA	NA	NA	NA
Day27_cold_Rep1_A34_IMG_3664.JPG	Day27	cold	Rep1	A34	3664	[b'rep1_day27_cold']	rep1	day27	cold	8	seedling	34712	0.288574746806453	5	40095.9085807571	NA	NA	NA	NA	NA	NA	NA	NA	NA	NA
Day27_cold_Rep1_A34_IMG_3664.JPG	Day27	cold	Rep1	A34	3664	[b'rep1_day27_cold']	rep1	day27	cold	9	seedling	35680	0.296622118173953	5	40095.9085807571	NA	NA	NA	NA	NA	NA	NA	NA	NA	NA
Day27_cold_Rep1_A34_IMG_3664.JPG	Day27	cold	Rep1	A34	3664	[b'rep1_day27_cold']	rep1	day27	cold	10	seedling	24239	0.201508506794239	5	40095.9085807571	NA	NA	NA	NA	NA	NA	NA	NA	NA	NA
Day27_cold_Rep1_A34_IMG_3664.JPG	Day27	cold	Rep1	A34	3664	[b'rep1_day27_cold']	rep1	day27	cold	11	seedling	63981	0.531899656471067	5	40095.9085807571	NA	NA	NA	NA	NA	NA	NA	NA	NA	NA
Day27_cold_Rep1_A34_IMG_3664.JPG	Day27	cold	Rep1	A34	3664	[b'rep1_day27_cold']	rep1	day27	cold	12	seedling	49760	0.413674792610311	5	40095.9085807571	NA	NA	NA	NA	NA	NA	NA	NA	NA	NA
Day27_cold_Rep1_A34_IMG_3664.JPG	Day27	cold	Rep1	A34	3664	[b'rep1_day27_cold']	rep1	day27	cold	13	seedling	60870	0.50603666853275	5	40095.9085807571	NA	NA	NA	NA	NA	NA	NA	NA	NA	NA
Day27_cold_Rep1_A34_IMG_3664.JPG	Day27	cold	Rep1	A34	3664	[b'rep1_day27_cold']	rep1	day27	cold	14	seedling	50455	0.419452605730571	5	40095.9085807571	NA	NA	NA	NA	NA	NA	NA	NA	NA	NA
Day27_cold_Rep1_A34_IMG_3664.JPG	Day27	cold	Rep1	A34	3664	[b'rep1_day27_cold']	rep1	day27	cold	15	seedling	57002	0.473880436663443	5	40095.9085807571	NA	NA	NA	NA	NA	NA	NA	NA	NA	NA
Day27_cold_Rep1_A34_IMG_3664.JPG	Day27	cold	Rep1	A34	3664	[b'rep1_day27_cold']	rep1	day27	cold	16	seedling	60104	0.499668604000204	5	40095.9085807571	NA	NA	NA	NA	NA	NA	NA	NA	NA	NA
Day03_RT_Rep1_A17_IMG_0579.JPG	Day03	RT	Rep1	A17	579	[b'rep1_day3_RT']	rep1	day3	RT	1	qrcode	1183757	8.64524284990425	NA	45641.941298507	NA	NA	NA	NA	NA	NA	NA	NA	NA	NA
Day03_RT_Rep1_A17_IMG_0579.JPG	Day03	RT	Rep1	A17	579	[b'rep1_day3_RT']	rep1	day3	RT	2	ruler	130599	NA	NA	45641.941298507	NA	NA	NA	NA	NA	0.967716468228566	0.950948662143131	0.95	0.936824136900952	0.011287817775018
Day03_RT_Rep1_A17_IMG_0579.JPG	Day03	RT	Rep1	A17	579	[b'rep1_day3_RT']	rep1	day3	RT	3	ruler	129388	NA	NA	45641.941298507	NA	NA	NA	NA	NA	0.967716468228566	0.950948662143131	0.95	0.936824136900952	0.011287817775018
Day03_RT_Rep1_A17_IMG_0579.JPG	Day03	RT	Rep1	A17	579	[b'rep1_day3_RT']	rep1	day3	RT	4	ruler	136212	NA	NA	45641.941298507	NA	NA	NA	NA	NA	0.967716468228566	0.950948662143131	0.95	0.936824136900952	0.011287817775018
Day03_RT_Rep1_A17_IMG_0579.JPG	Day03	RT	Rep1	A17	579	[b'rep1_day3_RT']	rep1	day3	RT	5	ruler	134391	NA	NA	45641.941298507	NA	NA	NA	NA	NA	0.967716468228566	0.950948662143131	0.95	0.936824136900952	0.011287817775018
Day03_RT_Rep1_A17_IMG_0579.JPG	Day03	RT	Rep1	A17	579	[b'rep1_day3_RT']	rep1	day3	RT	6	ruler	134201	NA	NA	45641.941298507	NA	NA	NA	NA	NA	0.967716468228566	0.950948662143131	0.95	0.936824136900952	0.011287817775018
Day03_RT_Rep1_A17_IMG_0579.JPG	Day03	RT	Rep1	A17	579	[b'rep1_day3_RT']	rep1	day3	RT	7	seed	9554	0.0697750046571933	5	45641.941298507	NA	NA	NA	NA	NA	NA	NA	NA	NA	NA
Day03_RT_Rep1_A17_IMG_0579.JPG	Day03	RT	Rep1	A17	579	[b'rep1_day3_RT']	rep1	day3	RT	8	seedling	23734	0.173334724778504	5	45641.941298507	NA	NA	NA	NA	NA	NA	NA	NA	NA	NA
Day03_RT_Rep1_A17_IMG_0579.JPG	Day03	RT	Rep1	A17	579	[b'rep1_day3_RT']	rep1	day3	RT	9	seedling	52869	0.386114163828884	5	45641.941298507	NA	NA	NA	NA	NA	NA	NA	NA	NA	NA
Day03_RT_Rep1_A17_IMG_0579.JPG	Day03	RT	Rep1	A17	579	[b'rep1_day3_RT']	rep1	day3	RT	10	seedling	22494	0.16427872668609	5	45641.941298507	NA	NA	NA	NA	NA	NA	NA	NA	NA	NA
Day03_RT_Rep1_A17_IMG_0579.JPG	Day03	RT	Rep1	A17	579	[b'rep1_day3_RT']	rep1	day3	RT	11	seedling	15602	0.113944905030514	5	45641.941298507	NA	NA	NA	NA	NA	NA	NA	NA	NA	NA
Day03_RT_Rep1_A17_IMG_0579.JPG	Day03	RT	Rep1	A17	579	[b'rep1_day3_RT']	rep1	day3	RT	12	seedling	48272	0.35254124186854	5	45641.941298507	NA	NA	NA	NA	NA	NA	NA	NA	NA	NA
Day03_RT_Rep1_A17_IMG_0579.JPG	Day03	RT	Rep1	A17	579	[b'rep1_day3_RT']	rep1	day3	RT	13	seedling	15219	0.111147770135841	5	45641.941298507	NA	NA	NA	NA	NA	NA	NA	NA	NA	NA
Day03_RT_Rep1_A17_IMG_0579.JPG	Day03	RT	Rep1	A17	579	[b'rep1_day3_RT']	rep1	day3	RT	14	seedling	42321	0.309079754249223	5	45641.941298507	NA	NA	NA	NA	NA	NA	NA	NA	NA	NA
Day03_RT_Rep1_A17_IMG_0579.JPG	Day03	RT	Rep1	A17	579	[b'rep1_day3_RT']	rep1	day3	RT	15	seedling	46728	0.341265063598632	5	45641.941298507	NA	NA	NA	NA	NA	NA	NA	NA	NA	NA
Day03_RT_Rep1_A17_IMG_0579.JPG	Day03	RT	Rep1	A17	579	[b'rep1_day3_RT']	rep1	day3	RT	16	seedling	33945	0.247907947779823	5	45641.941298507	NA	NA	NA	NA	NA	NA	NA	NA	NA	NA
Day03_RT_Rep1_A17_IMG_0579.JPG	Day03	RT	Rep1	A17	579	[b'rep1_day3_RT']	rep1	day3	RT	17	seedling	9189	0.0671093277993458	5	45641.941298507	NA	NA	NA	NA	NA	NA	NA	NA	NA	NA
Day07_cold_Rep1_A60_IMG_1128.JPG	Day07	cold	Rep1	A60	1128	[b'rep1_day7_cold']	rep1	day7	cold	1	qrcode	942536	8.51025374347069	NA	36917.661463116	NA	NA	NA	NA	NA	NA	NA	NA	NA	NA
Day07_cold_Rep1_A60_IMG_1128.JPG	Day07	cold	Rep1	A60	1128	[b'rep1_day7_cold']	rep1	day7	cold	2	ruler	103488	NA	NA	36917.661463116	NA	NA	NA	NA	NA	0.955317164179104	0.936938484660033	0.95	0.897936100746269	0.0211556081423717
Day07_cold_Rep1_A60_IMG_1128.JPG	Day07	cold	Rep1	A60	1128	[b'rep1_day7_cold']	rep1	day7	cold	3	ruler	108549	NA	NA	36917.661463116	NA	NA	NA	NA	NA	0.955317164179104	0.936938484660033	0.95	0.897936100746269	0.0211556081423717
Day07_cold_Rep1_A60_IMG_1128.JPG	Day07	cold	Rep1	A60	1128	[b'rep1_day7_cold']	rep1	day7	cold	4	ruler	102069	NA	NA	36917.661463116	NA	NA	NA	NA	NA	0.955317164179104	0.936938484660033	0.95	0.897936100746269	0.0211556081423717
Day07_cold_Rep1_A60_IMG_1128.JPG	Day07	cold	Rep1	A60	1128	[b'rep1_day7_cold']	rep1	day7	cold	5	ruler	109296	NA	NA	36917.661463116	NA	NA	NA	NA	NA	0.955317164179104	0.936938484660033	0.95	0.897936100746269	0.0211556081423717
Day07_cold_Rep1_A60_IMG_1128.JPG	Day07	cold	Rep1	A60	1128	[b'rep1_day7_cold']	rep1	day7	cold	6	ruler	109647	NA	NA	36917.661463116	NA	NA	NA	NA	NA	0.955317164179104	0.936938484660033	0.95	0.897936100746269	0.0211556081423717
Day07_cold_Rep1_A60_IMG_1128.JPG	Day07	cold	Rep1	A60	1128	[b'rep1_day7_cold']	rep1	day7	cold	7	seed	4895	0.0441974546057541	5	36917.661463116	NA	NA	NA	NA	NA	NA	NA	NA	NA	NA
Day07_cold_Rep1_A60_IMG_1128.JPG	Day07	cold	Rep1	A60	1128	[b'rep1_day7_cold']	rep1	day7	cold	8	seed	6612	0.0597004228505099	5	36917.661463116	NA	NA	NA	NA	NA	NA	NA	NA	NA	NA
Day07_cold_Rep1_A60_IMG_1128.JPG	Day07	cold	Rep1	A60	1128	[b'rep1_day7_cold']	rep1	day7	cold	9	seed	6903	0.062327891551281	5	36917.661463116	NA	NA	NA	NA	NA	NA	NA	NA	NA	NA
Day07_cold_Rep1_A60_IMG_1128.JPG	Day07	cold	Rep1	A60	1128	[b'rep1_day7_cold']	rep1	day7	cold	10	seed	6668	0.0602060525661222	5	36917.661463116	NA	NA	NA	NA	NA	NA	NA	NA	NA	NA
Day07_cold_Rep1_A60_IMG_1128.JPG	Day07	cold	Rep1	A60	1128	[b'rep1_day7_cold']	rep1	day7	cold	11	seed	6984	0.0630592488185059	5	36917.661463116	NA	NA	NA	NA	NA	NA	NA	NA	NA	NA
Day07_cold_Rep1_A60_IMG_1128.JPG	Day07	cold	Rep1	A60	1128	[b'rep1_day7_cold']	rep1	day7	cold	12	seed	6450	0.05823770831606	5	36917.661463116	NA	NA	NA	NA	NA	NA	NA	NA	NA	NA
Day07_cold_Rep1_A60_IMG_1128.JPG	Day07	cold	Rep1	A60	1128	[b'rep1_day7_cold']	rep1	day7	cold	13	seed	6159	0.0556102396152889	5	36917.661463116	NA	NA	NA	NA	NA	NA	NA	NA	NA	NA
Day07_cold_Rep1_A60_IMG_1128.JPG	Day07	cold	Rep1	A60	1128	[b'rep1_day7_cold']	rep1	day7	cold	14	seed	5831	0.0526486941381312	5	36917.661463116	NA	NA	NA	NA	NA	NA	NA	NA	NA	NA
Day07_cold_Rep1_A60_IMG_1128.JPG	Day07	cold	Rep1	A60	1128	[b'rep1_day7_cold']	rep1	day7	cold	15	seed	6465	0.0583731448470276	5	36917.661463116	NA	NA	NA	NA	NA	NA	NA	NA	NA	NA
Day07_cold_Rep1_A60_IMG_1128.JPG	Day07	cold	Rep1	A60	1128	[b'rep1_day7_cold']	rep1	day7	cold	16	seed	7056	0.0637093441671503	5	36917.661463116	NA	NA	NA	NA	NA	NA	NA	NA	NA	NA
Day23_cold_Rep3_A05_IMG_6873.JPG	Day23	cold	Rep3	A05	6873	[b'rep3_day23_cold']	rep3	day23	cold	1	qrcode	1126276	9.35437572645227	NA	40133.6598306295	NA	NA	NA	NA	NA	NA	NA	NA	NA	NA
Day23_cold_Rep3_A05_IMG_6873.JPG	Day23	cold	Rep3	A05	6873	[b'rep3_day23_cold']	rep3	day23	cold	2	ruler	115395	NA	NA	40133.6598306295	NA	NA	NA	NA	NA	0.987715527650326	0.957478869838203	0.95	0.931417531997102	0.0191046837960929
Day23_cold_Rep3_A05_IMG_6873.JPG	Day23	cold	Rep3	A05	6873	[b'rep3_day23_cold']	rep3	day23	cold	3	ruler	112389	NA	NA	40133.6598306295	NA	NA	NA	NA	NA	0.987715527650326	0.957478869838203	0.95	0.931417531997102	0.0191046837960929
Day23_cold_Rep3_A05_IMG_6873.JPG	Day23	cold	Rep3	A05	6873	[b'rep3_day23_cold']	rep3	day23	cold	4	ruler	118005	NA	NA	40133.6598306295	NA	NA	NA	NA	NA	0.987715527650326	0.957478869838203	0.95	0.931417531997102	0.0191046837960929
Day23_cold_Rep3_A05_IMG_6873.JPG	Day23	cold	Rep3	A05	6873	[b'rep3_day23_cold']	rep3	day23	cold	5	ruler	118163	NA	NA	40133.6598306295	NA	NA	NA	NA	NA	0.987715527650326	0.957478869838203	0.95	0.931417531997102	0.0191046837960929
Day23_cold_Rep3_A05_IMG_6873.JPG	Day23	cold	Rep3	A05	6873	[b'rep3_day23_cold']	rep3	day23	cold	6	ruler	120485	NA	NA	40133.6598306295	NA	NA	NA	NA	NA	0.987715527650326	0.957478869838203	0.95	0.931417531997102	0.0191046837960929
Day23_cold_Rep3_A05_IMG_6873.JPG	Day23	cold	Rep3	A05	6873	[b'rep3_day23_cold']	rep3	day23	cold	7	seedling	40777	0.338676646752256	5	40133.6598306295	NA	NA	NA	NA	NA	NA	NA	NA	NA	NA
Day23_cold_Rep3_A05_IMG_6873.JPG	Day23	cold	Rep3	A05	6873	[b'rep3_day23_cold']	rep3	day23	cold	8	seedling	33629	0.27930835896784	5	40133.6598306295	NA	NA	NA	NA	NA	NA	NA	NA	NA	NA
Day23_cold_Rep3_A05_IMG_6873.JPG	Day23	cold	Rep3	A05	6873	[b'rep3_day23_cold']	rep3	day23	cold	9	seedling	27990	0.232473191813906	5	40133.6598306295	NA	NA	NA	NA	NA	NA	NA	NA	NA	NA
Day23_cold_Rep3_A05_IMG_6873.JPG	Day23	cold	Rep3	A05	6873	[b'rep3_day23_cold']	rep3	day23	cold	10	seedling	35068	0.291260088979281	5	40133.6598306295	NA	NA	NA	NA	NA	NA	NA	NA	NA	NA
Day23_cold_Rep3_A05_IMG_6873.JPG	Day23	cold	Rep3	A05	6873	[b'rep3_day23_cold']	rep3	day23	cold	11	seedling	55899	0.464273631625779	5	40133.6598306295	NA	NA	NA	NA	NA	NA	NA	NA	NA	NA
Day23_cold_Rep3_A05_IMG_6873.JPG	Day23	cold	Rep3	A05	6873	[b'rep3_day23_cold']	rep3	day23	cold	12	seedling	71168	0.591091536799288	5	40133.6598306295	NA	NA	NA	NA	NA	NA	NA	NA	NA	NA
Day23_cold_Rep3_A05_IMG_6873.JPG	Day23	cold	Rep3	A05	6873	[b'rep3_day23_cold']	rep3	day23	cold	13	seedling	33884	0.281426281937206	5	40133.6598306295	NA	NA	NA	NA	NA	NA	NA	NA	NA	NA
Day23_cold_Rep3_A05_IMG_6873.JPG	Day23	cold	Rep3	A05	6873	[b'rep3_day23_cold']	rep3	day23	cold	14	seedling	35552	0.295279989830939	5	40133.6598306295	NA	NA	NA	NA	NA	NA	NA	NA	NA	NA
Day23_cold_Rep3_A05_IMG_6873.JPG	Day23	cold	Rep3	A05	6873	[b'rep3_day23_cold']	rep3	day23	cold	15	seedling	18483	0.153512040167789	5	40133.6598306295	NA	NA	NA	NA	NA	NA	NA	NA	NA	NA
Day23_cold_Rep3_A05_IMG_6873.JPG	Day23	cold	Rep3	A05	6873	[b'rep3_day23_cold']	rep3	day23	cold	16	seedling	8653	0.0718681860938096	5	40133.6598306295	NA	NA	NA	NA	NA	NA	NA	NA	NA	NA
Day01_cold_Rep2_A52_IMG_1891.JPG	Day01	cold	Rep2	A52	1891	[b'rep2_day1_cold']	rep2	day1	cold	1	qrcode	1242288	9.53914139722185	NA	43410.1962384791	NA	NA	NA	NA	NA	NA	NA	NA	NA	NA
Day01_cold_Rep2_A52_IMG_1891.JPG	Day01	cold	Rep2	A52	1891	[b'rep2_day1_cold']	rep2	day1	cold	2	ruler	122103	NA	NA	43410.1962384791	NA	NA	NA	NA	NA	1.0045393858478	0.958307743658211	0.95	0.927803738317757	0.0265617262634403
Day01_cold_Rep2_A52_IMG_1891.JPG	Day01	cold	Rep2	A52	1891	[b'rep2_day1_cold']	rep2	day1	cold	3	ruler	123486	NA	NA	43410.1962384791	NA	NA	NA	NA	NA	1.0045393858478	0.958307743658211	0.95	0.927803738317757	0.0265617262634403
Day01_cold_Rep2_A52_IMG_1891.JPG	Day01	cold	Rep2	A52	1891	[b'rep2_day1_cold']	rep2	day1	cold	4	ruler	132119	NA	NA	43410.1962384791	NA	NA	NA	NA	NA	1.0045393858478	0.958307743658211	0.95	0.927803738317757	0.0265617262634403
Day01_cold_Rep2_A52_IMG_1891.JPG	Day01	cold	Rep2	A52	1891	[b'rep2_day1_cold']	rep2	day1	cold	5	ruler	127639	NA	NA	43410.1962384791	NA	NA	NA	NA	NA	1.0045393858478	0.958307743658211	0.95	0.927803738317757	0.0265617262634403
Day01_cold_Rep2_A52_IMG_1891.JPG	Day01	cold	Rep2	A52	1891	[b'rep2_day1_cold']	rep2	day1	cold	6	ruler	129167	NA	NA	43410.1962384791	NA	NA	NA	NA	NA	1.0045393858478	0.958307743658211	0.95	0.927803738317757	0.0265617262634403
Day01_cold_Rep2_A52_IMG_1891.JPG	Day01	cold	Rep2	A52	1891	[b'rep2_day1_cold']	rep2	day1	cold	7	seed	8913	0.0684401421195716	5	43410.1962384791	NA	NA	NA	NA	NA	NA	NA	NA	NA	NA
Day01_cold_Rep2_A52_IMG_1891.JPG	Day01	cold	Rep2	A52	1891	[b'rep2_day1_cold']	rep2	day1	cold	8	seed	8800	0.0675724504265938	5	43410.1962384791	NA	NA	NA	NA	NA	NA	NA	NA	NA	NA
Day01_cold_Rep2_A52_IMG_1891.JPG	Day01	cold	Rep2	A52	1891	[b'rep2_day1_cold']	rep2	day1	cold	9	seed	8082	0.0620591527667876	5	43410.1962384791	NA	NA	NA	NA	NA	NA	NA	NA	NA	NA
Day01_cold_Rep2_A52_IMG_1891.JPG	Day01	cold	Rep2	A52	1891	[b'rep2_day1_cold']	rep2	day1	cold	10	seed	7023	0.0539274226529509	5	43410.1962384791	NA	NA	NA	NA	NA	NA	NA	NA	NA	NA
Day01_cold_Rep2_A52_IMG_1891.JPG	Day01	cold	Rep2	A52	1891	[b'rep2_day1_cold']	rep2	day1	cold	11	seed	7668	0.0588801761217183	5	43410.1962384791	NA	NA	NA	NA	NA	NA	NA	NA	NA	NA
Day01_cold_Rep2_A52_IMG_1891.JPG	Day01	cold	Rep2	A52	1891	[b'rep2_day1_cold']	rep2	day1	cold	12	seed	7341	0.0563692452933664	5	43410.1962384791	NA	NA	NA	NA	NA	NA	NA	NA	NA	NA
Day01_cold_Rep2_A52_IMG_1891.JPG	Day01	cold	Rep2	A52	1891	[b'rep2_day1_cold']	rep2	day1	cold	13	seed	8112	0.0622895133932419	5	43410.1962384791	NA	NA	NA	NA	NA	NA	NA	NA	NA	NA
Day01_cold_Rep2_A52_IMG_1891.JPG	Day01	cold	Rep2	A52	1891	[b'rep2_day1_cold']	rep2	day1	cold	14	seed	6963	0.0534667014000423	5	43410.1962384791	NA	NA	NA	NA	NA	NA	NA	NA	NA	NA
Day01_cold_Rep2_A52_IMG_1891.JPG	Day01	cold	Rep2	A52	1891	[b'rep2_day1_cold']	rep2	day1	cold	15	seed	8439	0.0648004442215937	5	43410.1962384791	NA	NA	NA	NA	NA	NA	NA	NA	NA	NA
Day01_cold_Rep2_A52_IMG_1891.JPG	Day01	cold	Rep2	A52	1891	[b'rep2_day1_cold']	rep2	day1	cold	16	seed	8993	0.0690544371234497	5	43410.1962384791	NA	NA	NA	NA	NA	NA	NA	NA	NA	NA
Day20_cold_Rep2_A03_IMG_4278.JPG	Day20	cold	Rep2	A03	4278	[b'rep2_day20_cold']	rep2	day20	cold	1	qrcode	1159170	9.72390801636482	NA	39736.081352243	NA	NA	NA	NA	NA	NA	NA	NA	NA	NA
Day20_cold_Rep2_A03_IMG_4278.JPG	Day20	cold	Rep2	A03	4278	[b'rep2_day20_cold']	rep2	day20	cold	2	ruler	112634	NA	NA	39736.081352243	NA	NA	NA	NA	NA	0.959269609700644	0.930934302766199	0.95	0.895417298219022	0.029147296876129
Day20_cold_Rep2_A03_IMG_4278.JPG	Day20	cold	Rep2	A03	4278	[b'rep2_day20_cold']	rep2	day20	cold	3	ruler	112758	NA	NA	39736.081352243	NA	NA	NA	NA	NA	0.959269609700644	0.930934302766199	0.95	0.895417298219022	0.029147296876129
Day20_cold_Rep2_A03_IMG_4278.JPG	Day20	cold	Rep2	A03	4278	[b'rep2_day20_cold']	rep2	day20	cold	4	ruler	116836	NA	NA	39736.081352243	NA	NA	NA	NA	NA	0.959269609700644	0.930934302766199	0.95	0.895417298219022	0.029147296876129
Day20_cold_Rep2_A03_IMG_4278.JPG	Day20	cold	Rep2	A03	4278	[b'rep2_day20_cold']	rep2	day20	cold	5	ruler	119260	NA	NA	39736.081352243	NA	NA	NA	NA	NA	0.959269609700644	0.930934302766199	0.95	0.895417298219022	0.029147296876129
Day20_cold_Rep2_A03_IMG_4278.JPG	Day20	cold	Rep2	A03	4278	[b'rep2_day20_cold']	rep2	day20	cold	6	ruler	118726	NA	NA	39736.081352243	NA	NA	NA	NA	NA	0.959269609700644	0.930934302766199	0.95	0.895417298219022	0.029147296876129
Day20_cold_Rep2_A03_IMG_4278.JPG	Day20	cold	Rep2	A03	4278	[b'rep2_day20_cold']	rep2	day20	cold	7	seedling	30180	0.253170409805197	5	39736.081352243	NA	NA	NA	NA	NA	NA	NA	NA	NA	NA
Day20_cold_Rep2_A03_IMG_4278.JPG	Day20	cold	Rep2	A03	4278	[b'rep2_day20_cold']	rep2	day20	cold	8	seedling	41172	0.345378797630867	5	39736.081352243	NA	NA	NA	NA	NA	NA	NA	NA	NA	NA
Day20_cold_Rep2_A03_IMG_4278.JPG	Day20	cold	Rep2	A03	4278	[b'rep2_day20_cold']	rep2	day20	cold	9	seedling	72217	0.605805416994762	5	39736.081352243	NA	NA	NA	NA	NA	NA	NA	NA	NA	NA
Day20_cold_Rep2_A03_IMG_4278.JPG	Day20	cold	Rep2	A03	4278	[b'rep2_day20_cold']	rep2	day20	cold	10	seedling	72669	0.60959710106474	5	39736.081352243	NA	NA	NA	NA	NA	NA	NA	NA	NA	NA
Day20_cold_Rep2_A03_IMG_4278.JPG	Day20	cold	Rep2	A03	4278	[b'rep2_day20_cold']	rep2	day20	cold	11	seedling	25938	0.217585622582081	5	39736.081352243	NA	NA	NA	NA	NA	NA	NA	NA	NA	NA
Day20_cold_Rep2_A03_IMG_4278.JPG	Day20	cold	Rep2	A03	4278	[b'rep2_day20_cold']	rep2	day20	cold	12	seedling	36790	0.308619594987846	5	39736.081352243	NA	NA	NA	NA	NA	NA	NA	NA	NA	NA
Day20_cold_Rep2_A03_IMG_4278.JPG	Day20	cold	Rep2	A03	4278	[b'rep2_day20_cold']	rep2	day20	cold	13	seedling	71866	0.602860989763429	5	39736.081352243	NA	NA	NA	NA	NA	NA	NA	NA	NA	NA
Day20_cold_Rep2_A03_IMG_4278.JPG	Day20	cold	Rep2	A03	4278	[b'rep2_day20_cold']	rep2	day20	cold	14	seedling	31664	0.265619213256188	5	39736.081352243	NA	NA	NA	NA	NA	NA	NA	NA	NA	NA
Day20_cold_Rep2_A03_IMG_4278.JPG	Day20	cold	Rep2	A03	4278	[b'rep2_day20_cold']	rep2	day20	cold	15	seedling	48408	0.406079297476805	5	39736.081352243	NA	NA	NA	NA	NA	NA	NA	NA	NA	NA
Day03_cold_Rep2_A26_IMG_2253.JPG	Day03	cold	Rep2	A26	2253	[b'rep2_day3_cold']	rep2	day3	cold	1	qrcode	1152445	9.10705291229258	NA	42181.4100601979	NA	NA	NA	NA	NA	NA	NA	NA	NA	NA
Day03_cold_Rep2_A26_IMG_2253.JPG	Day03	cold	Rep2	A26	2253	[b'rep2_day3_cold']	rep2	day3	cold	2	ruler	118670	NA	NA	42181.4100601979	NA	NA	NA	NA	NA	0.981884978229318	0.948293722786647	0.95	0.914150943396226	0.0236320127969197
Day03_cold_Rep2_A26_IMG_2253.JPG	Day03	cold	Rep2	A26	2253	[b'rep2_day3_cold']	rep2	day3	cold	3	ruler	119526	NA	NA	42181.4100601979	NA	NA	NA	NA	NA	0.981884978229318	0.948293722786647	0.95	0.914150943396226	0.0236320127969197
Day03_cold_Rep2_A26_IMG_2253.JPG	Day03	cold	Rep2	A26	2253	[b'rep2_day3_cold']	rep2	day3	cold	4	ruler	127073	NA	NA	42181.4100601979	NA	NA	NA	NA	NA	0.981884978229318	0.948293722786647	0.95	0.914150943396226	0.0236320127969197
Day03_cold_Rep2_A26_IMG_2253.JPG	Day03	cold	Rep2	A26	2253	[b'rep2_day3_cold']	rep2	day3	cold	5	ruler	124026	NA	NA	42181.4100601979	NA	NA	NA	NA	NA	0.981884978229318	0.948293722786647	0.95	0.914150943396226	0.0236320127969197
Day03_cold_Rep2_A26_IMG_2253.JPG	Day03	cold	Rep2	A26	2253	[b'rep2_day3_cold']	rep2	day3	cold	6	ruler	125034	NA	NA	42181.4100601979	NA	NA	NA	NA	NA	0.981884978229318	0.948293722786647	0.95	0.914150943396226	0.0236320127969197
Day03_cold_Rep2_A26_IMG_2253.JPG	Day03	cold	Rep2	A26	2253	[b'rep2_day3_cold']	rep2	day3	cold	7	seed	7372	0.0582563107735475	5	42181.4100601979	NA	NA	NA	NA	NA	NA	NA	NA	NA	NA
Day03_cold_Rep2_A26_IMG_2253.JPG	Day03	cold	Rep2	A26	2253	[b'rep2_day3_cold']	rep2	day3	cold	8	seed	7743	0.061188092012965	5	42181.4100601979	NA	NA	NA	NA	NA	NA	NA	NA	NA	NA
Day03_cold_Rep2_A26_IMG_2253.JPG	Day03	cold	Rep2	A26	2253	[b'rep2_day3_cold']	rep2	day3	cold	9	seed	6835	0.054012735232935	5	42181.4100601979	NA	NA	NA	NA	NA	NA	NA	NA	NA	NA
Day03_cold_Rep2_A26_IMG_2253.JPG	Day03	cold	Rep2	A26	2253	[b'rep2_day3_cold']	rep2	day3	cold	10	seed	6814	0.0538467853514586	5	42181.4100601979	NA	NA	NA	NA	NA	NA	NA	NA	NA	NA
Day03_cold_Rep2_A26_IMG_2253.JPG	Day03	cold	Rep2	A26	2253	[b'rep2_day3_cold']	rep2	day3	cold	11	seed	6831	0.0539811257317014	5	42181.4100601979	NA	NA	NA	NA	NA	NA	NA	NA	NA	NA
Day03_cold_Rep2_A26_IMG_2253.JPG	Day03	cold	Rep2	A26	2253	[b'rep2_day3_cold']	rep2	day3	cold	12	seed	7951	0.0628317860771129	5	42181.4100601979	NA	NA	NA	NA	NA	NA	NA	NA	NA	NA
Day03_cold_Rep2_A26_IMG_2253.JPG	Day03	cold	Rep2	A26	2253	[b'rep2_day3_cold']	rep2	day3	cold	13	seed	5909	0.0466951356973538	5	42181.4100601979	NA	NA	NA	NA	NA	NA	NA	NA	NA	NA
Day03_cold_Rep2_A26_IMG_2253.JPG	Day03	cold	Rep2	A26	2253	[b'rep2_day3_cold']	rep2	day3	cold	14	seed	8584	0.067833989647332	5	42181.4100601979	NA	NA	NA	NA	NA	NA	NA	NA	NA	NA
Day03_cold_Rep2_A26_IMG_2253.JPG	Day03	cold	Rep2	A26	2253	[b'rep2_day3_cold']	rep2	day3	cold	15	seedling	6633	0.0524164554206376	5	42181.4100601979	NA	NA	NA	NA	NA	NA	NA	NA	NA	NA
Day03_cold_Rep2_A26_IMG_2253.JPG	Day03	cold	Rep2	A26	2253	[b'rep2_day3_cold']	rep2	day3	cold	16	seedling	10098	0.0797981858642543	5	42181.4100601979	NA	NA	NA	NA	NA	NA	NA	NA	NA	NA
Day20_cold_Rep1_A30_IMG_2599.JPG	Day20	cold	Rep1	A30	2599	[b'rep1_day20_cold']	rep1	day20	cold	1	qrcode	1069998	8.74139401350338	NA	40801.9589837772	NA	NA	NA	NA	NA	NA	NA	NA	NA	NA
Day20_cold_Rep1_A30_IMG_2599.JPG	Day20	cold	Rep1	A30	2599	[b'rep1_day20_cold']	rep1	day20	cold	2	ruler	113514	NA	NA	40801.9589837772	NA	NA	NA	NA	NA	0.964303059737737	0.940552510465089	0.95	0.909815213117787	0.0238715121017433
Day20_cold_Rep1_A30_IMG_2599.JPG	Day20	cold	Rep1	A30	2599	[b'rep1_day20_cold']	rep1	day20	cold	3	ruler	120508	NA	NA	40801.9589837772	NA	NA	NA	NA	NA	0.964303059737737	0.940552510465089	0.95	0.909815213117787	0.0238715121017433
Day20_cold_Rep1_A30_IMG_2599.JPG	Day20	cold	Rep1	A30	2599	[b'rep1_day20_cold']	rep1	day20	cold	4	ruler	114708	NA	NA	40801.9589837772	NA	NA	NA	NA	NA	0.964303059737737	0.940552510465089	0.95	0.909815213117787	0.0238715121017433
Day20_cold_Rep1_A30_IMG_2599.JPG	Day20	cold	Rep1	A30	2599	[b'rep1_day20_cold']	rep1	day20	cold	5	ruler	125397	NA	NA	40801.9589837772	NA	NA	NA	NA	NA	0.964303059737737	0.940552510465089	0.95	0.909815213117787	0.0238715121017433
Day20_cold_Rep1_A30_IMG_2599.JPG	Day20	cold	Rep1	A30	2599	[b'rep1_day20_cold']	rep1	day20	cold	6	ruler	119970	NA	NA	40801.9589837772	NA	NA	NA	NA	NA	0.964303059737737	0.940552510465089	0.95	0.909815213117787	0.0238715121017433
Day20_cold_Rep1_A30_IMG_2599.JPG	Day20	cold	Rep1	A30	2599	[b'rep1_day20_cold']	rep1	day20	cold	7	seed	6672	0.0545071867966992	5	40801.9589837772	NA	NA	NA	NA	NA	NA	NA	NA	NA	NA
Day20_cold_Rep1_A30_IMG_2599.JPG	Day20	cold	Rep1	A30	2599	[b'rep1_day20_cold']	rep1	day20	cold	8	seed	6887	0.0562636384096024	5	40801.9589837772	NA	NA	NA	NA	NA	NA	NA	NA	NA	NA
Day20_cold_Rep1_A30_IMG_2599.JPG	Day20	cold	Rep1	A30	2599	[b'rep1_day20_cold']	rep1	day20	cold	9	seed	6440	0.0526118529632408	5	40801.9589837772	NA	NA	NA	NA	NA	NA	NA	NA	NA	NA
Day20_cold_Rep1_A30_IMG_2599.JPG	Day20	cold	Rep1	A30	2599	[b'rep1_day20_cold']	rep1	day20	cold	10	seedling	46795	0.382293735933984	5	40801.9589837772	NA	NA	NA	NA	NA	NA	NA	NA	NA	NA
Day20_cold_Rep1_A30_IMG_2599.JPG	Day20	cold	Rep1	A30	2599	[b'rep1_day20_cold']	rep1	day20	cold	11	seedling	27859	0.22759528132033	5	40801.9589837772	NA	NA	NA	NA	NA	NA	NA	NA	NA	NA
Day20_cold_Rep1_A30_IMG_2599.JPG	Day20	cold	Rep1	A30	2599	[b'rep1_day20_cold']	rep1	day20	cold	12	seedling	24676	0.201591627906977	5	40801.9589837772	NA	NA	NA	NA	NA	NA	NA	NA	NA	NA
Day20_cold_Rep1_A30_IMG_2599.JPG	Day20	cold	Rep1	A30	2599	[b'rep1_day20_cold']	rep1	day20	cold	13	seedling	31941	0.260943353338335	5	40801.9589837772	NA	NA	NA	NA	NA	NA	NA	NA	NA	NA
Day20_cold_Rep1_A30_IMG_2599.JPG	Day20	cold	Rep1	A30	2599	[b'rep1_day20_cold']	rep1	day20	cold	14	seedling	19947	0.162957861965491	5	40801.9589837772	NA	NA	NA	NA	NA	NA	NA	NA	NA	NA
Day20_cold_Rep1_A30_IMG_2599.JPG	Day20	cold	Rep1	A30	2599	[b'rep1_day20_cold']	rep1	day20	cold	15	seedling	23060	0.188389647411853	5	40801.9589837772	NA	NA	NA	NA	NA	NA	NA	NA	NA	NA
Day20_cold_Rep1_A30_IMG_2599.JPG	Day20	cold	Rep1	A30	2599	[b'rep1_day20_cold']	rep1	day20	cold	16	seedling	16548	0.135189587396849	5	40801.9589837772	NA	NA	NA	NA	NA	NA	NA	NA	NA	NA
Day21_cold_Rep3_A18_IMG_6765.JPG	Day21	cold	Rep3	A18	6765	[b'rep3_day21_cold']	rep3	day21	cold	1	qrcode	1154008	10.2959704404978	NA	37361.1536237799	NA	NA	NA	NA	NA	NA	NA	NA	NA	NA
Day21_cold_Rep3_A18_IMG_6765.JPG	Day21	cold	Rep3	A18	6765	[b'rep3_day21_cold']	rep3	day21	cold	2	ruler	111135	NA	NA	37361.1536237799	NA	NA	NA	NA	NA	0.988688003282556	0.949215520336462	0.95	0.916817971995692	0.0260109751679121
Day21_cold_Rep3_A18_IMG_6765.JPG	Day21	cold	Rep3	A18	6765	[b'rep3_day21_cold']	rep3	day21	cold	3	ruler	109853	NA	NA	37361.1536237799	NA	NA	NA	NA	NA	0.988688003282556	0.949215520336462	0.95	0.916817971995692	0.0260109751679121
Day21_cold_Rep3_A18_IMG_6765.JPG	Day21	cold	Rep3	A18	6765	[b'rep3_day21_cold']	rep3	day21	cold	4	ruler	112300	NA	NA	37361.1536237799	NA	NA	NA	NA	NA	0.988688003282556	0.949215520336462	0.95	0.916817971995692	0.0260109751679121
Day21_cold_Rep3_A18_IMG_6765.JPG	Day21	cold	Rep3	A18	6765	[b'rep3_day21_cold']	rep3	day21	cold	5	ruler	106649	NA	NA	37361.1536237799	NA	NA	NA	NA	NA	0.988688003282556	0.949215520336462	0.95	0.916817971995692	0.0260109751679121
Day21_cold_Rep3_A18_IMG_6765.JPG	Day21	cold	Rep3	A18	6765	[b'rep3_day21_cold']	rep3	day21	cold	6	ruler	108425	NA	NA	37361.1536237799	NA	NA	NA	NA	NA	0.988688003282556	0.949215520336462	0.95	0.916817971995692	0.0260109751679121
Day21_cold_Rep3_A18_IMG_6765.JPG	Day21	cold	Rep3	A18	6765	[b'rep3_day21_cold']	rep3	day21	cold	7	seed	7556	0.0674140496845785	5	37361.1536237799	NA	NA	NA	NA	NA	NA	NA	NA	NA	NA
Day21_cold_Rep3_A18_IMG_6765.JPG	Day21	cold	Rep3	A18	6765	[b'rep3_day21_cold']	rep3	day21	cold	8	seed	6687	0.059660898655476	5	37361.1536237799	NA	NA	NA	NA	NA	NA	NA	NA	NA	NA
Day21_cold_Rep3_A18_IMG_6765.JPG	Day21	cold	Rep3	A18	6765	[b'rep3_day21_cold']	rep3	day21	cold	9	seed	7779	0.069403638498721	5	37361.1536237799	NA	NA	NA	NA	NA	NA	NA	NA	NA	NA
Day21_cold_Rep3_A18_IMG_6765.JPG	Day21	cold	Rep3	A18	6765	[b'rep3_day21_cold']	rep3	day21	cold	10	seedling	14769	0.131767879803009	5	37361.1536237799	NA	NA	NA	NA	NA	NA	NA	NA	NA	NA
Day21_cold_Rep3_A18_IMG_6765.JPG	Day21	cold	Rep3	A18	6765	[b'rep3_day21_cold']	rep3	day21	cold	11	seedling	12977	0.115779793906402	5	37361.1536237799	NA	NA	NA	NA	NA	NA	NA	NA	NA	NA
Day21_cold_Rep3_A18_IMG_6765.JPG	Day21	cold	Rep3	A18	6765	[b'rep3_day21_cold']	rep3	day21	cold	12	seedling	43225	0.385650118795117	5	37361.1536237799	NA	NA	NA	NA	NA	NA	NA	NA	NA	NA
Day21_cold_Rep3_A18_IMG_6765.JPG	Day21	cold	Rep3	A18	6765	[b'rep3_day21_cold']	rep3	day21	cold	13	seedling	74130	0.661382147051059	5	37361.1536237799	NA	NA	NA	NA	NA	NA	NA	NA	NA	NA
Day21_cold_Rep3_A18_IMG_6765.JPG	Day21	cold	Rep3	A18	6765	[b'rep3_day21_cold']	rep3	day21	cold	14	seedling	25163	0.224502346772505	5	37361.1536237799	NA	NA	NA	NA	NA	NA	NA	NA	NA	NA
Day21_cold_Rep3_A18_IMG_6765.JPG	Day21	cold	Rep3	A18	6765	[b'rep3_day21_cold']	rep3	day21	cold	15	seedling	11346	0.101228137602068	5	37361.1536237799	NA	NA	NA	NA	NA	NA	NA	NA	NA	NA
Day21_cold_Rep3_A18_IMG_6765.JPG	Day21	cold	Rep3	A18	6765	[b'rep3_day21_cold']	rep3	day21	cold	16	seedling	18703	0.166866724622905	5	37361.1536237799	NA	NA	NA	NA	NA	NA	NA	NA	NA	NA
Day21_cold_Rep3_A18_IMG_6765.JPG	Day21	cold	Rep3	A18	6765	[b'rep3_day21_cold']	rep3	day21	cold	17	seedling	24822	0.221459971052224	5	37361.1536237799	NA	NA	NA	NA	NA	NA	NA	NA	NA	NA
Day21_cold_Rep3_A18_IMG_6765.JPG	Day21	cold	Rep3	A18	6765	[b'rep3_day21_cold']	rep3	day21	cold	18	seedling	66053	0.589319775518192	5	37361.1536237799	NA	NA	NA	NA	NA	NA	NA	NA	NA	NA
Day03_RT_Rep2_A20_IMG_2199.JPG	Day03	RT	Rep2	A20	2199	[b'rep2_day3_RT']	rep2	day3	RT	1	qrcode	1237428	9.90051496583646	NA	41662.0752984389	NA	NA	NA	NA	NA	NA	NA	NA	NA	NA
Day03_RT_Rep2_A20_IMG_2199.JPG	Day03	RT	Rep2	A20	2199	[b'rep2_day3_RT']	rep2	day3	RT	2	ruler	115848	NA	NA	41662.0752984389	NA	NA	NA	NA	NA	0.968009478672986	0.94280925887767	0.95	0.905085056208073	0.0235556595877966
Day03_RT_Rep2_A20_IMG_2199.JPG	Day03	RT	Rep2	A20	2199	[b'rep2_day3_RT']	rep2	day3	RT	3	ruler	116891	NA	NA	41662.0752984389	NA	NA	NA	NA	NA	0.968009478672986	0.94280925887767	0.95	0.905085056208073	0.0235556595877966
Day03_RT_Rep2_A20_IMG_2199.JPG	Day03	RT	Rep2	A20	2199	[b'rep2_day3_RT']	rep2	day3	RT	4	ruler	123972	NA	NA	41662.0752984389	NA	NA	NA	NA	NA	0.968009478672986	0.94280925887767	0.95	0.905085056208073	0.0235556595877966
Day03_RT_Rep2_A20_IMG_2199.JPG	Day03	RT	Rep2	A20	2199	[b'rep2_day3_RT']	rep2	day3	RT	5	ruler	126764	NA	NA	41662.0752984389	NA	NA	NA	NA	NA	0.968009478672986	0.94280925887767	0.95	0.905085056208073	0.0235556595877966
Day03_RT_Rep2_A20_IMG_2199.JPG	Day03	RT	Rep2	A20	2199	[b'rep2_day3_RT']	rep2	day3	RT	6	ruler	122499	NA	NA	41662.0752984389	NA	NA	NA	NA	NA	0.968009478672986	0.94280925887767	0.95	0.905085056208073	0.0235556595877966
Day03_RT_Rep2_A20_IMG_2199.JPG	Day03	RT	Rep2	A20	2199	[b'rep2_day3_RT']	rep2	day3	RT	7	seed	7688	0.0615107780471677	5	41662.0752984389	NA	NA	NA	NA	NA	NA	NA	NA	NA	NA
Day03_RT_Rep2_A20_IMG_2199.JPG	Day03	RT	Rep2	A20	2199	[b'rep2_day3_RT']	rep2	day3	RT	8	seedling	19805	0.158457460877232	5	41662.0752984389	NA	NA	NA	NA	NA	NA	NA	NA	NA	NA
Day03_RT_Rep2_A20_IMG_2199.JPG	Day03	RT	Rep2	A20	2199	[b'rep2_day3_RT']	rep2	day3	RT	9	seedling	56492	0.451985805598413	5	41662.0752984389	NA	NA	NA	NA	NA	NA	NA	NA	NA	NA
Day03_RT_Rep2_A20_IMG_2199.JPG	Day03	RT	Rep2	A20	2199	[b'rep2_day3_RT']	rep2	day3	RT	10	seedling	70978	0.567886577033282	5	41662.0752984389	NA	NA	NA	NA	NA	NA	NA	NA	NA	NA
Day03_RT_Rep2_A20_IMG_2199.JPG	Day03	RT	Rep2	A20	2199	[b'rep2_day3_RT']	rep2	day3	RT	11	seedling	26143	0.209167048710602	5	41662.0752984389	NA	NA	NA	NA	NA	NA	NA	NA	NA	NA
Day03_RT_Rep2_A20_IMG_2199.JPG	Day03	RT	Rep2	A20	2199	[b'rep2_day3_RT']	rep2	day3	RT	12	seedling	62373	0.499038990522372	5	41662.0752984389	NA	NA	NA	NA	NA	NA	NA	NA	NA	NA
Day03_RT_Rep2_A20_IMG_2199.JPG	Day03	RT	Rep2	A20	2199	[b'rep2_day3_RT']	rep2	day3	RT	13	seedling	30272	0.242202689001543	5	41662.0752984389	NA	NA	NA	NA	NA	NA	NA	NA	NA	NA
Day03_RT_Rep2_A20_IMG_2199.JPG	Day03	RT	Rep2	A20	2199	[b'rep2_day3_RT']	rep2	day3	RT	14	seedling	60148	0.481237028873705	5	41662.0752984389	NA	NA	NA	NA	NA	NA	NA	NA	NA	NA
Day03_RT_Rep2_A20_IMG_2199.JPG	Day03	RT	Rep2	A20	2199	[b'rep2_day3_RT']	rep2	day3	RT	15	seedling	41110	0.328916244214239	5	41662.0752984389	NA	NA	NA	NA	NA	NA	NA	NA	NA	NA
Day03_RT_Rep2_A20_IMG_2199.JPG	Day03	RT	Rep2	A20	2199	[b'rep2_day3_RT']	rep2	day3	RT	16	seedling	38901	0.31124229667181	5	41662.0752984389	NA	NA	NA	NA	NA	NA	NA	NA	NA	NA
Day03_RT_Rep2_A20_IMG_2199.JPG	Day03	RT	Rep2	A20	2199	[b'rep2_day3_RT']	rep2	day3	RT	17	seedling	34164	0.27334212034384	5	41662.0752984389	NA	NA	NA	NA	NA	NA	NA	NA	NA	NA
Day03_RT_Rep2_A20_IMG_2199.JPG	Day03	RT	Rep2	A20	2199	[b'rep2_day3_RT']	rep2	day3	RT	18	seedling	22120	0.176979501873485	5	41662.0752984389	NA	NA	NA	NA	NA	NA	NA	NA	NA	NA
Day03_RT_Rep2_A20_IMG_2199.JPG	Day03	RT	Rep2	A20	2199	[b'rep2_day3_RT']	rep2	day3	RT	19	seedling	12381	0.0990589155829844	5	41662.0752984389	NA	NA	NA	NA	NA	NA	NA	NA	NA	NA
Day03_RT_Rep2_A20_IMG_2199.JPG	Day03	RT	Rep2	A20	2199	[b'rep2_day3_RT']	rep2	day3	RT	20	seedling	7971	0.0637750275512453	5	41662.0752984389	NA	NA	NA	NA	NA	NA	NA	NA	NA	NA
Day03_RT_Rep2_A20_IMG_2199.JPG	Day03	RT	Rep2	A20	2199	[b'rep2_day3_RT']	rep2	day3	RT	21	seedling	25092	0.200758122107119	5	41662.0752984389	NA	NA	NA	NA	NA	NA	NA	NA	NA	NA
Day10_cold_Rep3_A47_IMG_6121.JPG	Day10	cold	Rep3	A47	6121	[b'rep3_day10_cold']	rep3	day10	cold	1	qrcode	1270652	9.75579320036975	NA	43415.2977587321	NA	NA	NA	NA	NA	NA	NA	NA	NA	NA
Day10_cold_Rep3_A47_IMG_6121.JPG	Day10	cold	Rep3	A47	6121	[b'rep3_day10_cold']	rep3	day10	cold	2	ruler	127654	NA	NA	43415.2977587321	NA	NA	NA	NA	NA	0.995433789954338	0.939950186799502	0.95	0.88480697384807	0.0376050473685178
Day10_cold_Rep3_A47_IMG_6121.JPG	Day10	cold	Rep3	A47	6121	[b'rep3_day10_cold']	rep3	day10	cold	3	ruler	128556	NA	NA	43415.2977587321	NA	NA	NA	NA	NA	0.995433789954338	0.939950186799502	0.95	0.88480697384807	0.0376050473685178
Day10_cold_Rep3_A47_IMG_6121.JPG	Day10	cold	Rep3	A47	6121	[b'rep3_day10_cold']	rep3	day10	cold	4	ruler	121170	NA	NA	43415.2977587321	NA	NA	NA	NA	NA	0.995433789954338	0.939950186799502	0.95	0.88480697384807	0.0376050473685178
Day10_cold_Rep3_A47_IMG_6121.JPG	Day10	cold	Rep3	A47	6121	[b'rep3_day10_cold']	rep3	day10	cold	5	ruler	129775	NA	NA	43415.2977587321	NA	NA	NA	NA	NA	0.995433789954338	0.939950186799502	0.95	0.88480697384807	0.0376050473685178
Day10_cold_Rep3_A47_IMG_6121.JPG	Day10	cold	Rep3	A47	6121	[b'rep3_day10_cold']	rep3	day10	cold	6	ruler	126438	NA	NA	43415.2977587321	NA	NA	NA	NA	NA	0.995433789954338	0.939950186799502	0.95	0.88480697384807	0.0376050473685178
Day10_cold_Rep3_A47_IMG_6121.JPG	Day10	cold	Rep3	A47	6121	[b'rep3_day10_cold']	rep3	day10	cold	7	seedling	27885	0.214095042066837	5	43415.2977587321	NA	NA	NA	NA	NA	NA	NA	NA	NA	NA
Day10_cold_Rep3_A47_IMG_6121.JPG	Day10	cold	Rep3	A47	6121	[b'rep3_day10_cold']	rep3	day10	cold	8	seedling	26716	0.205119711094051	5	43415.2977587321	NA	NA	NA	NA	NA	NA	NA	NA	NA	NA
Day10_cold_Rep3_A47_IMG_6121.JPG	Day10	cold	Rep3	A47	6121	[b'rep3_day10_cold']	rep3	day10	cold	9	seedling	29593	0.227208699296536	5	43415.2977587321	NA	NA	NA	NA	NA	NA	NA	NA	NA	NA
Day10_cold_Rep3_A47_IMG_6121.JPG	Day10	cold	Rep3	A47	6121	[b'rep3_day10_cold']	rep3	day10	cold	10	seedling	9727	0.0746818172560202	5	43415.2977587321	NA	NA	NA	NA	NA	NA	NA	NA	NA	NA
Day10_cold_Rep3_A47_IMG_6121.JPG	Day10	cold	Rep3	A47	6121	[b'rep3_day10_cold']	rep3	day10	cold	11	seedling	14535	0.111596608801918	5	43415.2977587321	NA	NA	NA	NA	NA	NA	NA	NA	NA	NA
Day10_cold_Rep3_A47_IMG_6121.JPG	Day10	cold	Rep3	A47	6121	[b'rep3_day10_cold']	rep3	day10	cold	12	seedling	12741	0.0978226620395757	5	43415.2977587321	NA	NA	NA	NA	NA	NA	NA	NA	NA	NA
Day10_cold_Rep3_A47_IMG_6121.JPG	Day10	cold	Rep3	A47	6121	[b'rep3_day10_cold']	rep3	day10	cold	13	seedling	47821	0.367159369075783	5	43415.2977587321	NA	NA	NA	NA	NA	NA	NA	NA	NA	NA
Day10_cold_Rep3_A47_IMG_6121.JPG	Day10	cold	Rep3	A47	6121	[b'rep3_day10_cold']	rep3	day10	cold	14	seedling	12554	0.0963869161953405	5	43415.2977587321	NA	NA	NA	NA	NA	NA	NA	NA	NA	NA
Day10_cold_Rep3_A47_IMG_6121.JPG	Day10	cold	Rep3	A47	6121	[b'rep3_day10_cold']	rep3	day10	cold	15	seedling	37535	0.288185669857584	5	43415.2977587321	NA	NA	NA	NA	NA	NA	NA	NA	NA	NA
Day12_cold_Rep2_A54_IMG_3654.JPG	Day12	cold	Rep2	A54	3654	[b'rep2_day12_cold']	rep2	day12	cold	1	qrcode	1172229	9.74049938449017	NA	40115.2943577186	NA	NA	NA	NA	NA	NA	NA	NA	NA	NA
Day12_cold_Rep2_A54_IMG_3654.JPG	Day12	cold	Rep2	A54	3654	[b'rep2_day12_cold']	rep2	day12	cold	2	ruler	114477	NA	NA	40115.2943577186	NA	NA	NA	NA	NA	0.98776141028737	0.957607341221927	0.95	0.926852209611205	0.0210966479122853
Day12_cold_Rep2_A54_IMG_3654.JPG	Day12	cold	Rep2	A54	3654	[b'rep2_day12_cold']	rep2	day12	cold	3	ruler	112503	NA	NA	40115.2943577186	NA	NA	NA	NA	NA	0.98776141028737	0.957607341221927	0.95	0.926852209611205	0.0210966479122853
Day12_cold_Rep2_A54_IMG_3654.JPG	Day12	cold	Rep2	A54	3654	[b'rep2_day12_cold']	rep2	day12	cold	4	ruler	118806	NA	NA	40115.2943577186	NA	NA	NA	NA	NA	0.98776141028737	0.957607341221927	0.95	0.926852209611205	0.0210966479122853
Day12_cold_Rep2_A54_IMG_3654.JPG	Day12	cold	Rep2	A54	3654	[b'rep2_day12_cold']	rep2	day12	cold	5	ruler	120264	NA	NA	40115.2943577186	NA	NA	NA	NA	NA	0.98776141028737	0.957607341221927	0.95	0.926852209611205	0.0210966479122853
Day12_cold_Rep2_A54_IMG_3654.JPG	Day12	cold	Rep2	A54	3654	[b'rep2_day12_cold']	rep2	day12	cold	6	ruler	117951	NA	NA	40115.2943577186	NA	NA	NA	NA	NA	0.98776141028737	0.957607341221927	0.95	0.926852209611205	0.0210966479122853
Day12_cold_Rep2_A54_IMG_3654.JPG	Day12	cold	Rep2	A54	3654	[b'rep2_day12_cold']	rep2	day12	cold	7	seedling	40595	0.337319391103085	5	40115.2943577186	NA	NA	NA	NA	NA	NA	NA	NA	NA	NA
Day12_cold_Rep2_A54_IMG_3654.JPG	Day12	cold	Rep2	A54	3654	[b'rep2_day12_cold']	rep2	day12	cold	8	seedling	36036	0.299436915329247	5	40115.2943577186	NA	NA	NA	NA	NA	NA	NA	NA	NA	NA
Day12_cold_Rep2_A54_IMG_3654.JPG	Day12	cold	Rep2	A54	3654	[b'rep2_day12_cold']	rep2	day12	cold	9	seedling	41588	0.345570608133886	5	40115.2943577186	NA	NA	NA	NA	NA	NA	NA	NA	NA	NA
Day12_cold_Rep2_A54_IMG_3654.JPG	Day12	cold	Rep2	A54	3654	[b'rep2_day12_cold']	rep2	day12	cold	10	seedling	30733	0.25537225881934	5	40115.2943577186	NA	NA	NA	NA	NA	NA	NA	NA	NA	NA
Day12_cold_Rep2_A54_IMG_3654.JPG	Day12	cold	Rep2	A54	3654	[b'rep2_day12_cold']	rep2	day12	cold	11	seedling	37286	0.309823643716458	5	40115.2943577186	NA	NA	NA	NA	NA	NA	NA	NA	NA	NA
Day12_cold_Rep2_A54_IMG_3654.JPG	Day12	cold	Rep2	A54	3654	[b'rep2_day12_cold']	rep2	day12	cold	12	seedling	23443	0.194796858865122	5	40115.2943577186	NA	NA	NA	NA	NA	NA	NA	NA	NA	NA
Day12_cold_Rep2_A54_IMG_3654.JPG	Day12	cold	Rep2	A54	3654	[b'rep2_day12_cold']	rep2	day12	cold	13	seedling	26251	0.218129605514154	5	40115.2943577186	NA	NA	NA	NA	NA	NA	NA	NA	NA	NA
Day12_cold_Rep2_A54_IMG_3654.JPG	Day12	cold	Rep2	A54	3654	[b'rep2_day12_cold']	rep2	day12	cold	14	seedling	26376	0.219168278352875	5	40115.2943577186	NA	NA	NA	NA	NA	NA	NA	NA	NA	NA
Day12_cold_Rep2_A54_IMG_3654.JPG	Day12	cold	Rep2	A54	3654	[b'rep2_day12_cold']	rep2	day12	cold	15	seedling	40368	0.335433161227968	5	40115.2943577186	NA	NA	NA	NA	NA	NA	NA	NA	NA	NA
Day12_cold_Rep2_A54_IMG_3654.JPG	Day12	cold	Rep2	A54	3654	[b'rep2_day12_cold']	rep2	day12	cold	16	seedling	40271	0.33462715110512	5	40115.2943577186	NA	NA	NA	NA	NA	NA	NA	NA	NA	NA
Day12_cold_Rep2_A39_IMG_3641.JPG	Day12	cold	Rep2	A39	3641	[b'rep2_day12_cold']	rep2	day12	cold	1	qrcode	1153210	9.67407707516647	NA	39735.4011495426	NA	NA	NA	NA	NA	NA	NA	NA	NA	NA
Day12_cold_Rep2_A39_IMG_3641.JPG	Day12	cold	Rep2	A39	3641	[b'rep2_day12_cold']	rep2	day12	cold	2	ruler	114597	NA	NA	39735.4011495426	NA	NA	NA	NA	NA	0.973446027529582	0.950096353537793	0.95	0.917652740883845	0.0190606790416209
Day12_cold_Rep2_A39_IMG_3641.JPG	Day12	cold	Rep2	A39	3641	[b'rep2_day12_cold']	rep2	day12	cold	3	ruler	110850	NA	NA	39735.4011495426	NA	NA	NA	NA	NA	0.973446027529582	0.950096353537793	0.95	0.917652740883845	0.0190606790416209
Day12_cold_Rep2_A39_IMG_3641.JPG	Day12	cold	Rep2	A39	3641	[b'rep2_day12_cold']	rep2	day12	cold	4	ruler	116834	NA	NA	39735.4011495426	NA	NA	NA	NA	NA	0.973446027529582	0.950096353537793	0.95	0.917652740883845	0.0190606790416209
Day12_cold_Rep2_A39_IMG_3641.JPG	Day12	cold	Rep2	A39	3641	[b'rep2_day12_cold']	rep2	day12	cold	5	ruler	119671	NA	NA	39735.4011495426	NA	NA	NA	NA	NA	0.973446027529582	0.950096353537793	0.95	0.917652740883845	0.0190606790416209
Day12_cold_Rep2_A39_IMG_3641.JPG	Day12	cold	Rep2	A39	3641	[b'rep2_day12_cold']	rep2	day12	cold	6	ruler	118329	NA	NA	39735.4011495426	NA	NA	NA	NA	NA	0.973446027529582	0.950096353537793	0.95	0.917652740883845	0.0190606790416209
Day12_cold_Rep2_A39_IMG_3641.JPG	Day12	cold	Rep2	A39	3641	[b'rep2_day12_cold']	rep2	day12	cold	7	seed	7219	0.060558928907681	5	39735.4011495426	NA	NA	NA	NA	NA	NA	NA	NA	NA	NA
Day12_cold_Rep2_A39_IMG_3641.JPG	Day12	cold	Rep2	A39	3641	[b'rep2_day12_cold']	rep2	day12	cold	8	seed	7793	0.0653741145556944	5	39735.4011495426	NA	NA	NA	NA	NA	NA	NA	NA	NA	NA
Day12_cold_Rep2_A39_IMG_3641.JPG	Day12	cold	Rep2	A39	3641	[b'rep2_day12_cold']	rep2	day12	cold	9	seed	5268	0.0441923309995378	5	39735.4011495426	NA	NA	NA	NA	NA	NA	NA	NA	NA	NA
Day12_cold_Rep2_A39_IMG_3641.JPG	Day12	cold	Rep2	A39	3641	[b'rep2_day12_cold']	rep2	day12	cold	10	seed	4939	0.0414324075183594	5	39735.4011495426	NA	NA	NA	NA	NA	NA	NA	NA	NA	NA
Day12_cold_Rep2_A39_IMG_3641.JPG	Day12	cold	Rep2	A39	3641	[b'rep2_day12_cold']	rep2	day12	cold	11	seedling	31981	0.268283017785919	5	39735.4011495426	NA	NA	NA	NA	NA	NA	NA	NA	NA	NA
Day12_cold_Rep2_A39_IMG_3641.JPG	Day12	cold	Rep2	A39	3641	[b'rep2_day12_cold']	rep2	day12	cold	12	seedling	33338	0.279666653542633	5	39735.4011495426	NA	NA	NA	NA	NA	NA	NA	NA	NA	NA
Day12_cold_Rep2_A39_IMG_3641.JPG	Day12	cold	Rep2	A39	3641	[b'rep2_day12_cold']	rep2	day12	cold	13	seedling	35253	0.295731253744629	5	39735.4011495426	NA	NA	NA	NA	NA	NA	NA	NA	NA	NA
Day12_cold_Rep2_A39_IMG_3641.JPG	Day12	cold	Rep2	A39	3641	[b'rep2_day12_cold']	rep2	day12	cold	14	seedling	30800	0.258375815259257	5	39735.4011495426	NA	NA	NA	NA	NA	NA	NA	NA	NA	NA
Day12_cold_Rep2_A39_IMG_3641.JPG	Day12	cold	Rep2	A39	3641	[b'rep2_day12_cold']	rep2	day12	cold	15	seedling	35448	0.297367074652926	5	39735.4011495426	NA	NA	NA	NA	NA	NA	NA	NA	NA	NA
Day12_cold_Rep2_A39_IMG_3641.JPG	Day12	cold	Rep2	A39	3641	[b'rep2_day12_cold']	rep2	day12	cold	16	seedling	13648	0.114490685930465	5	39735.4011495426	NA	NA	NA	NA	NA	NA	NA	NA	NA	NA
Day01_RT_Rep2_A50_IMG_1844.JPG	Day01	RT	Rep2	A50	1844	[b'rep2_day1_RT']	rep2	day1	RT	1	qrcode	1228092	9.43693673077375	NA	43378.9069142604	NA	NA	NA	NA	NA	NA	NA	NA	NA	NA
Day01_RT_Rep2_A50_IMG_1844.JPG	Day01	RT	Rep2	A50	1844	[b'rep2_day1_RT']	rep2	day1	RT	2	ruler	122784	NA	NA	43378.9069142604	NA	NA	NA	NA	NA	0.999888740542946	0.953779706275033	0.95	0.927803738317757	0.0249317350875067
Day01_RT_Rep2_A50_IMG_1844.JPG	Day01	RT	Rep2	A50	1844	[b'rep2_day1_RT']	rep2	day1	RT	3	ruler	129819	NA	NA	43378.9069142604	NA	NA	NA	NA	NA	0.999888740542946	0.953779706275033	0.95	0.927803738317757	0.0249317350875067
Day01_RT_Rep2_A50_IMG_1844.JPG	Day01	RT	Rep2	A50	1844	[b'rep2_day1_RT']	rep2	day1	RT	4	ruler	127547	NA	NA	43378.9069142604	NA	NA	NA	NA	NA	0.999888740542946	0.953779706275033	0.95	0.927803738317757	0.0249317350875067
Day01_RT_Rep2_A50_IMG_1844.JPG	Day01	RT	Rep2	A50	1844	[b'rep2_day1_RT']	rep2	day1	RT	5	ruler	122119	NA	NA	43378.9069142604	NA	NA	NA	NA	NA	0.999888740542946	0.953779706275033	0.95	0.927803738317757	0.0249317350875067
Day01_RT_Rep2_A50_IMG_1844.JPG	Day01	RT	Rep2	A50	1844	[b'rep2_day1_RT']	rep2	day1	RT	6	ruler	128523	NA	NA	43378.9069142604	NA	NA	NA	NA	NA	0.999888740542946	0.953779706275033	0.95	0.927803738317757	0.0249317350875067
Day01_RT_Rep2_A50_IMG_1844.JPG	Day01	RT	Rep2	A50	1844	[b'rep2_day1_RT']	rep2	day1	RT	7	seed	5721	0.0439614581291602	5	43378.9069142604	NA	NA	NA	NA	NA	NA	NA	NA	NA	NA
Day01_RT_Rep2_A50_IMG_1844.JPG	Day01	RT	Rep2	A50	1844	[b'rep2_day1_RT']	rep2	day1	RT	8	seed	4812	0.0369764965071699	5	43378.9069142604	NA	NA	NA	NA	NA	NA	NA	NA	NA	NA
Day01_RT_Rep2_A50_IMG_1844.JPG	Day01	RT	Rep2	A50	1844	[b'rep2_day1_RT']	rep2	day1	RT	9	seed	5766	0.0443072483084667	5	43378.9069142604	NA	NA	NA	NA	NA	NA	NA	NA	NA	NA
Day01_RT_Rep2_A50_IMG_1844.JPG	Day01	RT	Rep2	A50	1844	[b'rep2_day1_RT']	rep2	day1	RT	10	seedling	8294	0.0637329721592825	5	43378.9069142604	NA	NA	NA	NA	NA	NA	NA	NA	NA	NA
Day01_RT_Rep2_A50_IMG_1844.JPG	Day01	RT	Rep2	A50	1844	[b'rep2_day1_RT']	rep2	day1	RT	11	seedling	10419	0.0800619528487538	5	43378.9069142604	NA	NA	NA	NA	NA	NA	NA	NA	NA	NA
Day01_RT_Rep2_A50_IMG_1844.JPG	Day01	RT	Rep2	A50	1844	[b'rep2_day1_RT']	rep2	day1	RT	12	seedling	8889	0.0683050867523344	5	43378.9069142604	NA	NA	NA	NA	NA	NA	NA	NA	NA	NA
Day01_RT_Rep2_A50_IMG_1844.JPG	Day01	RT	Rep2	A50	1844	[b'rep2_day1_RT']	rep2	day1	RT	13	seedling	8421	0.0647088688875473	5	43378.9069142604	NA	NA	NA	NA	NA	NA	NA	NA	NA	NA
Day01_RT_Rep2_A50_IMG_1844.JPG	Day01	RT	Rep2	A50	1844	[b'rep2_day1_RT']	rep2	day1	RT	14	seedling	7479	0.0574703278007323	5	43378.9069142604	NA	NA	NA	NA	NA	NA	NA	NA	NA	NA
Day01_RT_Rep2_A50_IMG_1844.JPG	Day01	RT	Rep2	A50	1844	[b'rep2_day1_RT']	rep2	day1	RT	15	seedling	9961	0.0765425772460348	5	43378.9069142604	NA	NA	NA	NA	NA	NA	NA	NA	NA	NA
Day01_RT_Rep2_A50_IMG_1844.JPG	Day01	RT	Rep2	A50	1844	[b'rep2_day1_RT']	rep2	day1	RT	16	seedling	5730	0.0440306161650215	5	43378.9069142604	NA	NA	NA	NA	NA	NA	NA	NA	NA	NA
Day05_RT_Rep1_A10_IMG_0836.JPG	Day05	RT	Rep1	A10	836	[b'rep1_day5_RT']	rep1	day5	RT	1	qrcode	944727	8.68852042057259	NA	36244.2607897153	NA	NA	NA	NA	NA	NA	NA	NA	NA	NA
Day05_RT_Rep1_A10_IMG_0836.JPG	Day05	RT	Rep1	A10	836	[b'rep1_day5_RT']	rep1	day5	RT	2	ruler	102579	NA	NA	36244.2607897153	NA	NA	NA	NA	NA	0.989378238341969	0.955139948446898	0.95	0.916434504126852	0.0279847580780026
Day05_RT_Rep1_A10_IMG_0836.JPG	Day05	RT	Rep1	A10	836	[b'rep1_day5_RT']	rep1	day5	RT	3	ruler	110373	NA	NA	36244.2607897153	NA	NA	NA	NA	NA	0.989378238341969	0.955139948446898	0.95	0.916434504126852	0.0279847580780026
Day05_RT_Rep1_A10_IMG_0836.JPG	Day05	RT	Rep1	A10	836	[b'rep1_day5_RT']	rep1	day5	RT	4	ruler	102168	NA	NA	36244.2607897153	NA	NA	NA	NA	NA	0.989378238341969	0.955139948446898	0.95	0.916434504126852	0.0279847580780026
Day05_RT_Rep1_A10_IMG_0836.JPG	Day05	RT	Rep1	A10	836	[b'rep1_day5_RT']	rep1	day5	RT	5	ruler	106569	NA	NA	36244.2607897153	NA	NA	NA	NA	NA	0.989378238341969	0.955139948446898	0.95	0.916434504126852	0.0279847580780026
Day05_RT_Rep1_A10_IMG_0836.JPG	Day05	RT	Rep1	A10	836	[b'rep1_day5_RT']	rep1	day5	RT	6	ruler	109827	NA	NA	36244.2607897153	NA	NA	NA	NA	NA	0.989378238341969	0.955139948446898	0.95	0.916434504126852	0.0279847580780026
Day05_RT_Rep1_A10_IMG_0836.JPG	Day05	RT	Rep1	A10	836	[b'rep1_day5_RT']	rep1	day5	RT	7	seed	4494	0.0413306815302762	5	36244.2607897153	NA	NA	NA	NA	NA	NA	NA	NA	NA	NA
Day05_RT_Rep1_A10_IMG_0836.JPG	Day05	RT	Rep1	A10	836	[b'rep1_day5_RT']	rep1	day5	RT	8	seedling	56556	0.520137522168736	5	36244.2607897153	NA	NA	NA	NA	NA	NA	NA	NA	NA	NA
Day05_RT_Rep1_A10_IMG_0836.JPG	Day05	RT	Rep1	A10	836	[b'rep1_day5_RT']	rep1	day5	RT	9	seedling	36539	0.336044008107423	5	36244.2607897153	NA	NA	NA	NA	NA	NA	NA	NA	NA	NA
Day05_RT_Rep1_A10_IMG_0836.JPG	Day05	RT	Rep1	A10	836	[b'rep1_day5_RT']	rep1	day5	RT	10	seedling	46560	0.428205725867748	5	36244.2607897153	NA	NA	NA	NA	NA	NA	NA	NA	NA	NA
Day05_RT_Rep1_A10_IMG_0836.JPG	Day05	RT	Rep1	A10	836	[b'rep1_day5_RT']	rep1	day5	RT	11	seedling	19934	0.183330174816316	5	36244.2607897153	NA	NA	NA	NA	NA	NA	NA	NA	NA	NA
Day05_RT_Rep1_A10_IMG_0836.JPG	Day05	RT	Rep1	A10	836	[b'rep1_day5_RT']	rep1	day5	RT	12	seedling	41052	0.377549429946795	5	36244.2607897153	NA	NA	NA	NA	NA	NA	NA	NA	NA	NA
Day05_RT_Rep1_A10_IMG_0836.JPG	Day05	RT	Rep1	A10	836	[b'rep1_day5_RT']	rep1	day5	RT	13	seedling	58293	0.536112465163415	5	36244.2607897153	NA	NA	NA	NA	NA	NA	NA	NA	NA	NA
Day05_RT_Rep1_A10_IMG_0836.JPG	Day05	RT	Rep1	A10	836	[b'rep1_day5_RT']	rep1	day5	RT	14	seedling	54305	0.499435393970104	5	36244.2607897153	NA	NA	NA	NA	NA	NA	NA	NA	NA	NA
Day05_RT_Rep1_A10_IMG_0836.JPG	Day05	RT	Rep1	A10	836	[b'rep1_day5_RT']	rep1	day5	RT	15	seedling	41264	0.379499163921966	5	36244.2607897153	NA	NA	NA	NA	NA	NA	NA	NA	NA	NA
Day05_RT_Rep1_A10_IMG_0836.JPG	Day05	RT	Rep1	A10	836	[b'rep1_day5_RT']	rep1	day5	RT	16	seedling	51127	0.470207778059285	5	36244.2607897153	NA	NA	NA	NA	NA	NA	NA	NA	NA	NA
Day05_RT_Rep1_A10_IMG_0836.JPG	Day05	RT	Rep1	A10	836	[b'rep1_day5_RT']	rep1	day5	RT	17	seedling	15621	0.143664124651634	5	36244.2607897153	NA	NA	NA	NA	NA	NA	NA	NA	NA	NA
Day43_cold_Rep3_A17_IMG_7328.JPG	Day43	cold	Rep3	A17	7328	[b'rep3_day43_cold']	rep3	day43	cold	1	qrcode	1181515	11.4060857079537	NA	34528.7895792946	NA	NA	NA	NA	NA	NA	NA	NA	NA	NA
Day43_cold_Rep3_A17_IMG_7328.JPG	Day43	cold	Rep3	A17	7328	[b'rep3_day43_cold']	rep3	day43	cold	2	ruler	100936	NA	NA	34528.7895792946	NA	NA	NA	NA	NA	0.980293101557359	0.952214027198947	0.95	0.935361373108138	0.0150363917336538
Day43_cold_Rep3_A17_IMG_7328.JPG	Day43	cold	Rep3	A17	7328	[b'rep3_day43_cold']	rep3	day43	cold	3	ruler	98718	NA	NA	34528.7895792946	NA	NA	NA	NA	NA	0.980293101557359	0.952214027198947	0.95	0.935361373108138	0.0150363917336538
Day43_cold_Rep3_A17_IMG_7328.JPG	Day43	cold	Rep3	A17	7328	[b'rep3_day43_cold']	rep3	day43	cold	4	ruler	103931	NA	NA	34528.7895792946	NA	NA	NA	NA	NA	0.980293101557359	0.952214027198947	0.95	0.935361373108138	0.0150363917336538
Day43_cold_Rep3_A17_IMG_7328.JPG	Day43	cold	Rep3	A17	7328	[b'rep3_day43_cold']	rep3	day43	cold	5	ruler	103106	NA	NA	34528.7895792946	NA	NA	NA	NA	NA	0.980293101557359	0.952214027198947	0.95	0.935361373108138	0.0150363917336538
Day43_cold_Rep3_A17_IMG_7328.JPG	Day43	cold	Rep3	A17	7328	[b'rep3_day43_cold']	rep3	day43	cold	6	ruler	101525	NA	NA	34528.7895792946	NA	NA	NA	NA	NA	0.980293101557359	0.952214027198947	0.95	0.935361373108138	0.0150363917336538
Day43_cold_Rep3_A17_IMG_7328.JPG	Day43	cold	Rep3	A17	7328	[b'rep3_day43_cold']	rep3	day43	cold	7	seed	8417	0.0812558650578675	5	34528.7895792946	NA	NA	NA	NA	NA	NA	NA	NA	NA	NA
Day43_cold_Rep3_A17_IMG_7328.JPG	Day43	cold	Rep3	A17	7328	[b'rep3_day43_cold']	rep3	day43	cold	8	seed	6916	0.0667655414922433	5	34528.7895792946	NA	NA	NA	NA	NA	NA	NA	NA	NA	NA
Day43_cold_Rep3_A17_IMG_7328.JPG	Day43	cold	Rep3	A17	7328	[b'rep3_day43_cold']	rep3	day43	cold	9	seedling	62679	0.605089267668062	5	34528.7895792946	NA	NA	NA	NA	NA	NA	NA	NA	NA	NA
Day43_cold_Rep3_A17_IMG_7328.JPG	Day43	cold	Rep3	A17	7328	[b'rep3_day43_cold']	rep3	day43	cold	10	seedling	40780	0.39368114257572	5	34528.7895792946	NA	NA	NA	NA	NA	NA	NA	NA	NA	NA
Day43_cold_Rep3_A17_IMG_7328.JPG	Day43	cold	Rep3	A17	7328	[b'rep3_day43_cold']	rep3	day43	cold	11	seedling	54782	0.528853368135927	5	34528.7895792946	NA	NA	NA	NA	NA	NA	NA	NA	NA	NA
Day43_cold_Rep3_A17_IMG_7328.JPG	Day43	cold	Rep3	A17	7328	[b'rep3_day43_cold']	rep3	day43	cold	12	seedling	14522	0.140192191085939	5	34528.7895792946	NA	NA	NA	NA	NA	NA	NA	NA	NA	NA
Day43_cold_Rep3_A17_IMG_7328.JPG	Day43	cold	Rep3	A17	7328	[b'rep3_day43_cold']	rep3	day43	cold	13	seedling	10132	0.0978120975129279	5	34528.7895792946	NA	NA	NA	NA	NA	NA	NA	NA	NA	NA
Day43_cold_Rep3_A17_IMG_7328.JPG	Day43	cold	Rep3	A17	7328	[b'rep3_day43_cold']	rep3	day43	cold	14	seedling	24572	0.237212678650579	5	34528.7895792946	NA	NA	NA	NA	NA	NA	NA	NA	NA	NA
Day43_cold_Rep3_A17_IMG_7328.JPG	Day43	cold	Rep3	A17	7328	[b'rep3_day43_cold']	rep3	day43	cold	15	seedling	27914	0.269475610933268	5	34528.7895792946	NA	NA	NA	NA	NA	NA	NA	NA	NA	NA
Day43_cold_Rep3_A17_IMG_7328.JPG	Day43	cold	Rep3	A17	7328	[b'rep3_day43_cold']	rep3	day43	cold	16	seedling	26268	0.253585489288353	5	34528.7895792946	NA	NA	NA	NA	NA	NA	NA	NA	NA	NA
Day43_cold_Rep3_A17_IMG_7328.JPG	Day43	cold	Rep3	A17	7328	[b'rep3_day43_cold']	rep3	day43	cold	17	seedling	46564	0.449518605269638	5	34528.7895792946	NA	NA	NA	NA	NA	NA	NA	NA	NA	NA
Day19_cold_Rep3_A55_IMG_6570.JPG	Day19	cold	Rep3	A55	6570	[b'rep3_day19_cold']	rep3	day19	cold	1	qrcode	1118332	9.31903715619341	NA	40001.700506751	NA	NA	NA	NA	NA	NA	NA	NA	NA	NA
Day19_cold_Rep3_A55_IMG_6570.JPG	Day19	cold	Rep3	A55	6570	[b'rep3_day19_cold']	rep3	day19	cold	2	ruler	115308	NA	NA	40001.700506751	NA	NA	NA	NA	NA	0.96871921182266	0.943643646276723	0.95	0.904110670046391	0.0250047333909751
Day19_cold_Rep3_A55_IMG_6570.JPG	Day19	cold	Rep3	A55	6570	[b'rep3_day19_cold']	rep3	day19	cold	3	ruler	112575	NA	NA	40001.700506751	NA	NA	NA	NA	NA	0.96871921182266	0.943643646276723	0.95	0.904110670046391	0.0250047333909751
Day19_cold_Rep3_A55_IMG_6570.JPG	Day19	cold	Rep3	A55	6570	[b'rep3_day19_cold']	rep3	day19	cold	4	ruler	117617	NA	NA	40001.700506751	NA	NA	NA	NA	NA	0.96871921182266	0.943643646276723	0.95	0.904110670046391	0.0250047333909751
Day19_cold_Rep3_A55_IMG_6570.JPG	Day19	cold	Rep3	A55	6570	[b'rep3_day19_cold']	rep3	day19	cold	5	ruler	118525	NA	NA	40001.700506751	NA	NA	NA	NA	NA	0.96871921182266	0.943643646276723	0.95	0.904110670046391	0.0250047333909751
Day19_cold_Rep3_A55_IMG_6570.JPG	Day19	cold	Rep3	A55	6570	[b'rep3_day19_cold']	rep3	day19	cold	6	ruler	120192	NA	NA	40001.700506751	NA	NA	NA	NA	NA	0.96871921182266	0.943643646276723	0.95	0.904110670046391	0.0250047333909751
Day19_cold_Rep3_A55_IMG_6570.JPG	Day19	cold	Rep3	A55	6570	[b'rep3_day19_cold']	rep3	day19	cold	7	seedling	14991	0.124919689330624	5	40001.700506751	NA	NA	NA	NA	NA	NA	NA	NA	NA	NA
Day19_cold_Rep3_A55_IMG_6570.JPG	Day19	cold	Rep3	A55	6570	[b'rep3_day19_cold']	rep3	day19	cold	8	seedling	26135	0.217782408155284	5	40001.700506751	NA	NA	NA	NA	NA	NA	NA	NA	NA	NA
Day19_cold_Rep3_A55_IMG_6570.JPG	Day19	cold	Rep3	A55	6570	[b'rep3_day19_cold']	rep3	day19	cold	9	seedling	24465	0.203866333098107	5	40001.700506751	NA	NA	NA	NA	NA	NA	NA	NA	NA	NA
Day19_cold_Rep3_A55_IMG_6570.JPG	Day19	cold	Rep3	A55	6570	[b'rep3_day19_cold']	rep3	day19	cold	10	seedling	28824	0.240189788891062	5	40001.700506751	NA	NA	NA	NA	NA	NA	NA	NA	NA	NA
Day19_cold_Rep3_A55_IMG_6570.JPG	Day19	cold	Rep3	A55	6570	[b'rep3_day19_cold']	rep3	day19	cold	11	seedling	30932	0.257755708783594	5	40001.700506751	NA	NA	NA	NA	NA	NA	NA	NA	NA	NA
Day19_cold_Rep3_A55_IMG_6570.JPG	Day19	cold	Rep3	A55	6570	[b'rep3_day19_cold']	rep3	day19	cold	12	seedling	13618	0.113478509059065	5	40001.700506751	NA	NA	NA	NA	NA	NA	NA	NA	NA	NA
Day19_cold_Rep3_A55_IMG_6570.JPG	Day19	cold	Rep3	A55	6570	[b'rep3_day19_cold']	rep3	day19	cold	13	seedling	28218	0.235140003570912	5	40001.700506751	NA	NA	NA	NA	NA	NA	NA	NA	NA	NA
Day19_cold_Rep3_A55_IMG_6570.JPG	Day19	cold	Rep3	A55	6570	[b'rep3_day19_cold']	rep3	day19	cold	14	seedling	5842	0.0486812637628914	5	40001.700506751	NA	NA	NA	NA	NA	NA	NA	NA	NA	NA
Day19_cold_Rep3_A55_IMG_6570.JPG	Day19	cold	Rep3	A55	6570	[b'rep3_day19_cold']	rep3	day19	cold	15	seedling	28899	0.240814762321773	5	40001.700506751	NA	NA	NA	NA	NA	NA	NA	NA	NA	NA
Day19_cold_Rep3_A55_IMG_6570.JPG	Day19	cold	Rep3	A55	6570	[b'rep3_day19_cold']	rep3	day19	cold	16	seedling	25618	0.213474257972912	5	40001.700506751	NA	NA	NA	NA	NA	NA	NA	NA	NA	NA
Day07_cold_Rep3_A12_IMG_5784.JPG	Day07	cold	Rep3	A12	5784	[b'rep3_day7_cold']	rep3	day7	cold	1	qrcode	1084767	9.49318835562619	NA	38089.3106145631	NA	NA	NA	NA	NA	NA	NA	NA	NA	NA
Day07_cold_Rep3_A12_IMG_5784.JPG	Day07	cold	Rep3	A12	5784	[b'rep3_day7_cold']	rep3	day7	cold	2	ruler	111994	NA	NA	38089.3106145631	NA	NA	NA	NA	NA	0.98852706166139	0.954005477662194	0.95	0.907677521483492	0.0283996523396436
Day07_cold_Rep3_A12_IMG_5784.JPG	Day07	cold	Rep3	A12	5784	[b'rep3_day7_cold']	rep3	day7	cold	3	ruler	108000	NA	NA	38089.3106145631	NA	NA	NA	NA	NA	0.98852706166139	0.954005477662194	0.95	0.907677521483492	0.0283996523396436
Day07_cold_Rep3_A12_IMG_5784.JPG	Day07	cold	Rep3	A12	5784	[b'rep3_day7_cold']	rep3	day7	cold	4	ruler	111000	NA	NA	38089.3106145631	NA	NA	NA	NA	NA	0.98852706166139	0.954005477662194	0.95	0.907677521483492	0.0283996523396436
Day07_cold_Rep3_A12_IMG_5784.JPG	Day07	cold	Rep3	A12	5784	[b'rep3_day7_cold']	rep3	day7	cold	5	ruler	116687	NA	NA	38089.3106145631	NA	NA	NA	NA	NA	0.98852706166139	0.954005477662194	0.95	0.907677521483492	0.0283996523396436
Day07_cold_Rep3_A12_IMG_5784.JPG	Day07	cold	Rep3	A12	5784	[b'rep3_day7_cold']	rep3	day7	cold	6	ruler	113791	NA	NA	38089.3106145631	NA	NA	NA	NA	NA	0.98852706166139	0.954005477662194	0.95	0.907677521483492	0.0283996523396436
Day07_cold_Rep3_A12_IMG_5784.JPG	Day07	cold	Rep3	A12	5784	[b'rep3_day7_cold']	rep3	day7	cold	7	seed	7044	0.061644591674554	5	38089.3106145631	NA	NA	NA	NA	NA	NA	NA	NA	NA	NA
Day07_cold_Rep3_A12_IMG_5784.JPG	Day07	cold	Rep3	A12	5784	[b'rep3_day7_cold']	rep3	day7	cold	8	seed	8241	0.0721199716056217	5	38089.3106145631	NA	NA	NA	NA	NA	NA	NA	NA	NA	NA
Day07_cold_Rep3_A12_IMG_5784.JPG	Day07	cold	Rep3	A12	5784	[b'rep3_day7_cold']	rep3	day7	cold	9	seed	7380	0.0645850491990642	5	38089.3106145631	NA	NA	NA	NA	NA	NA	NA	NA	NA	NA
Day07_cold_Rep3_A12_IMG_5784.JPG	Day07	cold	Rep3	A12	5784	[b'rep3_day7_cold']	rep3	day7	cold	10	seed	7497	0.0656089585156348	5	38089.3106145631	NA	NA	NA	NA	NA	NA	NA	NA	NA	NA
Day07_cold_Rep3_A12_IMG_5784.JPG	Day07	cold	Rep3	A12	5784	[b'rep3_day7_cold']	rep3	day7	cold	11	seed	7753	0.0678493071057378	5	38089.3106145631	NA	NA	NA	NA	NA	NA	NA	NA	NA	NA
Day07_cold_Rep3_A12_IMG_5784.JPG	Day07	cold	Rep3	A12	5784	[b'rep3_day7_cold']	rep3	day7	cold	12	seed	8182	0.0716036412664964	5	38089.3106145631	NA	NA	NA	NA	NA	NA	NA	NA	NA	NA
Day07_cold_Rep3_A12_IMG_5784.JPG	Day07	cold	Rep3	A12	5784	[b'rep3_day7_cold']	rep3	day7	cold	13	seed	6383	0.0558599416040145	5	38089.3106145631	NA	NA	NA	NA	NA	NA	NA	NA	NA	NA
Day07_cold_Rep3_A12_IMG_5784.JPG	Day07	cold	Rep3	A12	5784	[b'rep3_day7_cold']	rep3	day7	cold	14	seedling	9600	0.084013072128864	5	38089.3106145631	NA	NA	NA	NA	NA	NA	NA	NA	NA	NA
Day07_cold_Rep3_A12_IMG_5784.JPG	Day07	cold	Rep3	A12	5784	[b'rep3_day7_cold']	rep3	day7	cold	15	seedling	9696	0.0848532028501527	5	38089.3106145631	NA	NA	NA	NA	NA	NA	NA	NA	NA	NA
Day17_cold_Rep3_A25_IMG_6442.JPG	Day17	cold	Rep3	A25	6442	[b'rep3_day17_cold']	rep3	day17	cold	1	qrcode	1212725	10.1871145094107	NA	39681.6651362106	NA	NA	NA	NA	NA	NA	NA	NA	NA	NA
Day17_cold_Rep3_A25_IMG_6442.JPG	Day17	cold	Rep3	A25	6442	[b'rep3_day17_cold']	rep3	day17	cold	2	ruler	112374	NA	NA	39681.6651362106	NA	NA	NA	NA	NA	0.997709558823529	0.960575735294118	0.95	0.926669117647059	0.0260090949752978
Day17_cold_Rep3_A25_IMG_6442.JPG	Day17	cold	Rep3	A25	6442	[b'rep3_day17_cold']	rep3	day17	cold	3	ruler	112884	NA	NA	39681.6651362106	NA	NA	NA	NA	NA	0.997709558823529	0.960575735294118	0.95	0.926669117647059	0.0260090949752978
Day17_cold_Rep3_A25_IMG_6442.JPG	Day17	cold	Rep3	A25	6442	[b'rep3_day17_cold']	rep3	day17	cold	4	ruler	116676	NA	NA	39681.6651362106	NA	NA	NA	NA	NA	0.997709558823529	0.960575735294118	0.95	0.926669117647059	0.0260090949752978
Day17_cold_Rep3_A25_IMG_6442.JPG	Day17	cold	Rep3	A25	6442	[b'rep3_day17_cold']	rep3	day17	cold	5	ruler	117105	NA	NA	39681.6651362106	NA	NA	NA	NA	NA	0.997709558823529	0.960575735294118	0.95	0.926669117647059	0.0260090949752978
Day17_cold_Rep3_A25_IMG_6442.JPG	Day17	cold	Rep3	A25	6442	[b'rep3_day17_cold']	rep3	day17	cold	6	ruler	119748	NA	NA	39681.6651362106	NA	NA	NA	NA	NA	0.997709558823529	0.960575735294118	0.95	0.926669117647059	0.0260090949752978
Day17_cold_Rep3_A25_IMG_6442.JPG	Day17	cold	Rep3	A25	6442	[b'rep3_day17_cold']	rep3	day17	cold	7	seedling	19911	0.167256086084542	5	39681.6651362106	NA	NA	NA	NA	NA	NA	NA	NA	NA	NA
Day17_cold_Rep3_A25_IMG_6442.JPG	Day17	cold	Rep3	A25	6442	[b'rep3_day17_cold']	rep3	day17	cold	8	seedling	30375	0.255155623264425	5	39681.6651362106	NA	NA	NA	NA	NA	NA	NA	NA	NA	NA
Day17_cold_Rep3_A25_IMG_6442.JPG	Day17	cold	Rep3	A25	6442	[b'rep3_day17_cold']	rep3	day17	cold	9	seedling	29416	0.247099845726628	5	39681.6651362106	NA	NA	NA	NA	NA	NA	NA	NA	NA	NA
Day17_cold_Rep3_A25_IMG_6442.JPG	Day17	cold	Rep3	A25	6442	[b'rep3_day17_cold']	rep3	day17	cold	10	seedling	14633	0.12291990897871	5	39681.6651362106	NA	NA	NA	NA	NA	NA	NA	NA	NA	NA
Day17_cold_Rep3_A25_IMG_6442.JPG	Day17	cold	Rep3	A25	6442	[b'rep3_day17_cold']	rep3	day17	cold	11	seedling	10986	0.0922844338167232	5	39681.6651362106	NA	NA	NA	NA	NA	NA	NA	NA	NA	NA
Day17_cold_Rep3_A25_IMG_6442.JPG	Day17	cold	Rep3	A25	6442	[b'rep3_day17_cold']	rep3	day17	cold	12	seedling	15467	0.129925663375501	5	39681.6651362106	NA	NA	NA	NA	NA	NA	NA	NA	NA	NA
Day17_cold_Rep3_A25_IMG_6442.JPG	Day17	cold	Rep3	A25	6442	[b'rep3_day17_cold']	rep3	day17	cold	13	seedling	15063	0.12653198858377	5	39681.6651362106	NA	NA	NA	NA	NA	NA	NA	NA	NA	NA
Day17_cold_Rep3_A25_IMG_6442.JPG	Day17	cold	Rep3	A25	6442	[b'rep3_day17_cold']	rep3	day17	cold	14	seedling	34299	0.288117949706881	5	39681.6651362106	NA	NA	NA	NA	NA	NA	NA	NA	NA	NA
Day17_cold_Rep3_A25_IMG_6442.JPG	Day17	cold	Rep3	A25	6442	[b'rep3_day17_cold']	rep3	day17	cold	15	seedling	20659	0.173539424560321	5	39681.6651362106	NA	NA	NA	NA	NA	NA	NA	NA	NA	NA
Day17_cold_Rep3_A25_IMG_6442.JPG	Day17	cold	Rep3	A25	6442	[b'rep3_day17_cold']	rep3	day17	cold	16	seedling	9174	0.0770632983647023	5	39681.6651362106	NA	NA	NA	NA	NA	NA	NA	NA	NA	NA
Day43_cold_Rep2_A03_IMG_5953.JPG	Day43	cold	Rep2	A03	5953	[b'rep2_day43_cold']	rep2	day43	cold	1	qrcode	1073718	8.96197550585911	NA	39936.060946162	NA	NA	NA	NA	NA	NA	NA	NA	NA	NA
Day43_cold_Rep2_A03_IMG_5953.JPG	Day43	cold	Rep2	A03	5953	[b'rep2_day43_cold']	rep2	day43	cold	2	ruler	110812	NA	NA	39936.060946162	NA	NA	NA	NA	NA	0.963832265579499	0.93877281110464	0.95	0.912860366919045	0.0215992991149654
Day43_cold_Rep2_A03_IMG_5953.JPG	Day43	cold	Rep2	A03	5953	[b'rep2_day43_cold']	rep2	day43	cold	3	ruler	112997	NA	NA	39936.060946162	NA	NA	NA	NA	NA	0.963832265579499	0.93877281110464	0.95	0.912860366919045	0.0215992991149654
Day43_cold_Rep2_A03_IMG_5953.JPG	Day43	cold	Rep2	A03	5953	[b'rep2_day43_cold']	rep2	day43	cold	4	ruler	118110	NA	NA	39936.060946162	NA	NA	NA	NA	NA	0.963832265579499	0.93877281110464	0.95	0.912860366919045	0.0215992991149654
Day43_cold_Rep2_A03_IMG_5953.JPG	Day43	cold	Rep2	A03	5953	[b'rep2_day43_cold']	rep2	day43	cold	5	ruler	117424	NA	NA	39936.060946162	NA	NA	NA	NA	NA	0.963832265579499	0.93877281110464	0.95	0.912860366919045	0.0215992991149654
Day43_cold_Rep2_A03_IMG_5953.JPG	Day43	cold	Rep2	A03	5953	[b'rep2_day43_cold']	rep2	day43	cold	6	ruler	118197	NA	NA	39936.060946162	NA	NA	NA	NA	NA	0.963832265579499	0.93877281110464	0.95	0.912860366919045	0.0215992991149654
Day43_cold_Rep2_A03_IMG_5953.JPG	Day43	cold	Rep2	A03	5953	[b'rep2_day43_cold']	rep2	day43	cold	7	seed	5417	0.0452139400803924	5	39936.060946162	NA	NA	NA	NA	NA	NA	NA	NA	NA	NA
Day43_cold_Rep2_A03_IMG_5953.JPG	Day43	cold	Rep2	A03	5953	[b'rep2_day43_cold']	rep2	day43	cold	8	seedling	53365	0.445420327190353	5	39936.060946162	NA	NA	NA	NA	NA	NA	NA	NA	NA	NA
Day43_cold_Rep2_A03_IMG_5953.JPG	Day43	cold	Rep2	A03	5953	[b'rep2_day43_cold']	rep2	day43	cold	9	seedling	53290	0.444794326543126	5	39936.060946162	NA	NA	NA	NA	NA	NA	NA	NA	NA	NA
Day43_cold_Rep2_A03_IMG_5953.JPG	Day43	cold	Rep2	A03	5953	[b'rep2_day43_cold']	rep2	day43	cold	10	seedling	53523	0.446739101887178	5	39936.060946162	NA	NA	NA	NA	NA	NA	NA	NA	NA	NA
Day43_cold_Rep2_A03_IMG_5953.JPG	Day43	cold	Rep2	A03	5953	[b'rep2_day43_cold']	rep2	day43	cold	11	seedling	75746	0.632227266998229	5	39936.060946162	NA	NA	NA	NA	NA	NA	NA	NA	NA	NA
Day43_cold_Rep2_A03_IMG_5953.JPG	Day43	cold	Rep2	A03	5953	[b'rep2_day43_cold']	rep2	day43	cold	12	seedling	27950	0.233289574533315	5	39936.060946162	NA	NA	NA	NA	NA	NA	NA	NA	NA	NA
Day43_cold_Rep2_A03_IMG_5953.JPG	Day43	cold	Rep2	A03	5953	[b'rep2_day43_cold']	rep2	day43	cold	13	seedling	59900	0.499965850252078	5	39936.060946162	NA	NA	NA	NA	NA	NA	NA	NA	NA	NA
Day43_cold_Rep2_A03_IMG_5953.JPG	Day43	cold	Rep2	A03	5953	[b'rep2_day43_cold']	rep2	day43	cold	14	seedling	48003	0.40066545425126	5	39936.060946162	NA	NA	NA	NA	NA	NA	NA	NA	NA	NA
Day43_cold_Rep2_A03_IMG_5953.JPG	Day43	cold	Rep2	A03	5953	[b'rep2_day43_cold']	rep2	day43	cold	15	seedling	61372	0.512252156288323	5	39936.060946162	NA	NA	NA	NA	NA	NA	NA	NA	NA	NA
Day43_cold_Rep2_A03_IMG_5953.JPG	Day43	cold	Rep2	A03	5953	[b'rep2_day43_cold']	rep2	day43	cold	16	seedling	42145	0.351770630365172	5	39936.060946162	NA	NA	NA	NA	NA	NA	NA	NA	NA	NA
Day43_cold_Rep2_A03_IMG_5953.JPG	Day43	cold	Rep2	A03	5953	[b'rep2_day43_cold']	rep2	day43	cold	17	seedling	21270	0.177533783553618	5	39936.060946162	NA	NA	NA	NA	NA	NA	NA	NA	NA	NA
Day43_cold_Rep2_A03_IMG_5953.JPG	Day43	cold	Rep2	A03	5953	[b'rep2_day43_cold']	rep2	day43	cold	18	seedling	36707	0.306381410103556	5	39936.060946162	NA	NA	NA	NA	NA	NA	NA	NA	NA	NA
Day43_cold_Rep2_A03_IMG_5953.JPG	Day43	cold	Rep2	A03	5953	[b'rep2_day43_cold']	rep2	day43	cold	19	seedling	31289	0.261159123347868	5	39936.060946162	NA	NA	NA	NA	NA	NA	NA	NA	NA	NA
Day06_RT_Rep1_A56_IMG_0967.JPG	Day06	RT	Rep1	A56	967	[b'rep1_day6_RT']	rep1	day6	RT	1	qrcode	1067285	8.97161995368583	NA	39654.1169268442	NA	NA	NA	NA	NA	NA	NA	NA	NA	NA
Day06_RT_Rep1_A56_IMG_0967.JPG	Day06	RT	Rep1	A56	967	[b'rep1_day6_RT']	rep1	day6	RT	2	ruler	112998	NA	NA	39654.1169268442	NA	NA	NA	NA	NA	0.97841370313104	0.942063442211055	0.95	0.904281020487051	0.0305524631335837
Day06_RT_Rep1_A56_IMG_0967.JPG	Day06	RT	Rep1	A56	967	[b'rep1_day6_RT']	rep1	day6	RT	3	ruler	110624	NA	NA	39654.1169268442	NA	NA	NA	NA	NA	0.97841370313104	0.942063442211055	0.95	0.904281020487051	0.0305524631335837
Day06_RT_Rep1_A56_IMG_0967.JPG	Day06	RT	Rep1	A56	967	[b'rep1_day6_RT']	rep1	day6	RT	4	ruler	120698	NA	NA	39654.1169268442	NA	NA	NA	NA	NA	0.97841370313104	0.942063442211055	0.95	0.904281020487051	0.0305524631335837
Day06_RT_Rep1_A56_IMG_0967.JPG	Day06	RT	Rep1	A56	967	[b'rep1_day6_RT']	rep1	day6	RT	5	ruler	118143	NA	NA	39654.1169268442	NA	NA	NA	NA	NA	0.97841370313104	0.942063442211055	0.95	0.904281020487051	0.0305524631335837
Day06_RT_Rep1_A56_IMG_0967.JPG	Day06	RT	Rep1	A56	967	[b'rep1_day6_RT']	rep1	day6	RT	6	ruler	116595	NA	NA	39654.1169268442	NA	NA	NA	NA	NA	0.97841370313104	0.942063442211055	0.95	0.904281020487051	0.0305524631335837
Day06_RT_Rep1_A56_IMG_0967.JPG	Day06	RT	Rep1	A56	967	[b'rep1_day6_RT']	rep1	day6	RT	7	seedling	46767	0.393124376688537	5	39654.1169268442	NA	NA	NA	NA	NA	NA	NA	NA	NA	NA
Day06_RT_Rep1_A56_IMG_0967.JPG	Day06	RT	Rep1	A56	967	[b'rep1_day6_RT']	rep1	day6	RT	8	seedling	31787	0.267202184484755	5	39654.1169268442	NA	NA	NA	NA	NA	NA	NA	NA	NA	NA
Day06_RT_Rep1_A56_IMG_0967.JPG	Day06	RT	Rep1	A56	967	[b'rep1_day6_RT']	rep1	day6	RT	9	seedling	32181	0.270514156696256	5	39654.1169268442	NA	NA	NA	NA	NA	NA	NA	NA	NA	NA
Day06_RT_Rep1_A56_IMG_0967.JPG	Day06	RT	Rep1	A56	967	[b'rep1_day6_RT']	rep1	day6	RT	10	seedling	49604	0.416972257815515	5	39654.1169268442	NA	NA	NA	NA	NA	NA	NA	NA	NA	NA
Day06_RT_Rep1_A56_IMG_0967.JPG	Day06	RT	Rep1	A56	967	[b'rep1_day6_RT']	rep1	day6	RT	11	seedling	59105	0.496837861829409	5	39654.1169268442	NA	NA	NA	NA	NA	NA	NA	NA	NA	NA
Day06_RT_Rep1_A56_IMG_0967.JPG	Day06	RT	Rep1	A56	967	[b'rep1_day6_RT']	rep1	day6	RT	12	seedling	107607	0.904546684677731	5	39654.1169268442	NA	NA	NA	NA	NA	NA	NA	NA	NA	NA
Day06_RT_Rep1_A56_IMG_0967.JPG	Day06	RT	Rep1	A56	967	[b'rep1_day6_RT']	rep1	day6	RT	13	seedling	56580	0.47561265920494	5	39654.1169268442	NA	NA	NA	NA	NA	NA	NA	NA	NA	NA
Day06_RT_Rep1_A56_IMG_0967.JPG	Day06	RT	Rep1	A56	967	[b'rep1_day6_RT']	rep1	day6	RT	14	seedling	70218	0.590253971439599	5	39654.1169268442	NA	NA	NA	NA	NA	NA	NA	NA	NA	NA
Day06_RT_Rep1_A56_IMG_0967.JPG	Day06	RT	Rep1	A56	967	[b'rep1_day6_RT']	rep1	day6	RT	15	seedling	28436	0.239033608645311	5	39654.1169268442	NA	NA	NA	NA	NA	NA	NA	NA	NA	NA
Day06_RT_Rep1_A56_IMG_0967.JPG	Day06	RT	Rep1	A56	967	[b'rep1_day6_RT']	rep1	day6	RT	16	seedling	36921	0.310358695484369	5	39654.1169268442	NA	NA	NA	NA	NA	NA	NA	NA	NA	NA
Day06_RT_Rep1_A56_IMG_0967.JPG	Day06	RT	Rep1	A56	967	[b'rep1_day6_RT']	rep1	day6	RT	17	seedling	41843	0.351733130065612	5	39654.1169268442	NA	NA	NA	NA	NA	NA	NA	NA	NA	NA
Day06_RT_Rep1_A56_IMG_0967.JPG	Day06	RT	Rep1	A56	967	[b'rep1_day6_RT']	rep1	day6	RT	18	seedling	26365	0.221624739482825	5	39654.1169268442	NA	NA	NA	NA	NA	NA	NA	NA	NA	NA
Day06_RT_Rep1_A56_IMG_0967.JPG	Day06	RT	Rep1	A56	967	[b'rep1_day6_RT']	rep1	day6	RT	19	seedling	28911	0.243026468544963	5	39654.1169268442	NA	NA	NA	NA	NA	NA	NA	NA	NA	NA
Day06_RT_Rep1_A56_IMG_0967.JPG	Day06	RT	Rep1	A56	967	[b'rep1_day6_RT']	rep1	day6	RT	20	seedling	44346	0.372773400231571	5	39654.1169268442	NA	NA	NA	NA	NA	NA	NA	NA	NA	NA
Day06_RT_Rep1_A56_IMG_0967.JPG	Day06	RT	Rep1	A56	967	[b'rep1_day6_RT']	rep1	day6	RT	21	seedling	21010	0.176610497877267	5	39654.1169268442	NA	NA	NA	NA	NA	NA	NA	NA	NA	NA
Day06_RT_Rep1_A56_IMG_0967.JPG	Day06	RT	Rep1	A56	967	[b'rep1_day6_RT']	rep1	day6	RT	22	seedling	21787	0.183141976071015	5	39654.1169268442	NA	NA	NA	NA	NA	NA	NA	NA	NA	NA
Day06_RT_Rep1_A56_IMG_0967.JPG	Day06	RT	Rep1	A56	967	[b'rep1_day6_RT']	rep1	day6	RT	23	seedling	44544	0.374437792358163	5	39654.1169268442	NA	NA	NA	NA	NA	NA	NA	NA	NA	NA
Day06_RT_Rep1_A56_IMG_0967.JPG	Day06	RT	Rep1	A56	967	[b'rep1_day6_RT']	rep1	day6	RT	24	seedling	40660	0.341788807410266	5	39654.1169268442	NA	NA	NA	NA	NA	NA	NA	NA	NA	NA
Day06_RT_Rep1_A56_IMG_0967.JPG	Day06	RT	Rep1	A56	967	[b'rep1_day6_RT']	rep1	day6	RT	25	seedling	44102	0.370722331146276	5	39654.1169268442	NA	NA	NA	NA	NA	NA	NA	NA	NA	NA
Day06_RT_Rep1_A56_IMG_0967.JPG	Day06	RT	Rep1	A56	967	[b'rep1_day6_RT']	rep1	day6	RT	26	seedling	44421	0.373403851794674	5	39654.1169268442	NA	NA	NA	NA	NA	NA	NA	NA	NA	NA
Day03_RT_Rep3_A38_IMG_5190.JPG	Day03	RT	Rep3	A38	5190	[b'rep3_day3_RT']	rep3	day3	RT	1	qrcode	1064541	9.34036949527322	NA	37990.6812230045	NA	NA	NA	NA	NA	NA	NA	NA	NA	NA
Day03_RT_Rep3_A38_IMG_5190.JPG	Day03	RT	Rep3	A38	5190	[b'rep3_day3_RT']	rep3	day3	RT	2	ruler	107877	NA	NA	37990.6812230045	NA	NA	NA	NA	NA	0.998565844248147	0.958830591938268	0.95	0.940450807188547	0.0217246940254662
Day03_RT_Rep3_A38_IMG_5190.JPG	Day03	RT	Rep3	A38	5190	[b'rep3_day3_RT']	rep3	day3	RT	3	ruler	111704	NA	NA	37990.6812230045	NA	NA	NA	NA	NA	0.998565844248147	0.958830591938268	0.95	0.940450807188547	0.0217246940254662
Day03_RT_Rep3_A38_IMG_5190.JPG	Day03	RT	Rep3	A38	5190	[b'rep3_day3_RT']	rep3	day3	RT	4	ruler	107426	NA	NA	37990.6812230045	NA	NA	NA	NA	NA	0.998565844248147	0.958830591938268	0.95	0.940450807188547	0.0217246940254662
Day03_RT_Rep3_A38_IMG_5190.JPG	Day03	RT	Rep3	A38	5190	[b'rep3_day3_RT']	rep3	day3	RT	5	ruler	112886	NA	NA	37990.6812230045	NA	NA	NA	NA	NA	0.998565844248147	0.958830591938268	0.95	0.940450807188547	0.0217246940254662
Day03_RT_Rep3_A38_IMG_5190.JPG	Day03	RT	Rep3	A38	5190	[b'rep3_day3_RT']	rep3	day3	RT	6	ruler	114791	NA	NA	37990.6812230045	NA	NA	NA	NA	NA	0.998565844248147	0.958830591938268	0.95	0.940450807188547	0.0217246940254662
Day03_RT_Rep3_A38_IMG_5190.JPG	Day03	RT	Rep3	A38	5190	[b'rep3_day3_RT']	rep3	day3	RT	7	seedling	37565	0.3295983715892	5	37990.6812230045	NA	NA	NA	NA	NA	NA	NA	NA	NA	NA
Day03_RT_Rep3_A38_IMG_5190.JPG	Day03	RT	Rep3	A38	5190	[b'rep3_day3_RT']	rep3	day3	RT	8	seedling	28701	0.25182491316336	5	37990.6812230045	NA	NA	NA	NA	NA	NA	NA	NA	NA	NA
Day03_RT_Rep3_A38_IMG_5190.JPG	Day03	RT	Rep3	A38	5190	[b'rep3_day3_RT']	rep3	day3	RT	9	seedling	25154	0.220703246078923	5	37990.6812230045	NA	NA	NA	NA	NA	NA	NA	NA	NA	NA
Day03_RT_Rep3_A38_IMG_5190.JPG	Day03	RT	Rep3	A38	5190	[b'rep3_day3_RT']	rep3	day3	RT	10	seedling	73654	0.646246198882762	5	37990.6812230045	NA	NA	NA	NA	NA	NA	NA	NA	NA	NA
Day03_RT_Rep3_A38_IMG_5190.JPG	Day03	RT	Rep3	A38	5190	[b'rep3_day3_RT']	rep3	day3	RT	11	seedling	80134	0.703102247009955	5	37990.6812230045	NA	NA	NA	NA	NA	NA	NA	NA	NA	NA
Day03_RT_Rep3_A38_IMG_5190.JPG	Day03	RT	Rep3	A38	5190	[b'rep3_day3_RT']	rep3	day3	RT	12	seedling	37128	0.325764097973215	5	37990.6812230045	NA	NA	NA	NA	NA	NA	NA	NA	NA	NA
Day03_RT_Rep3_A38_IMG_5190.JPG	Day03	RT	Rep3	A38	5190	[b'rep3_day3_RT']	rep3	day3	RT	13	seedling	76140	0.668058565494521	5	37990.6812230045	NA	NA	NA	NA	NA	NA	NA	NA	NA	NA
Day03_RT_Rep3_A38_IMG_5190.JPG	Day03	RT	Rep3	A38	5190	[b'rep3_day3_RT']	rep3	day3	RT	14	seedling	15691	0.137674112833918	5	37990.6812230045	NA	NA	NA	NA	NA	NA	NA	NA	NA	NA
Day03_RT_Rep3_A38_IMG_5190.JPG	Day03	RT	Rep3	A38	5190	[b'rep3_day3_RT']	rep3	day3	RT	15	seedling	140035	1.22867850300795	5	37990.6812230045	NA	NA	NA	NA	NA	NA	NA	NA	NA	NA
Day03_RT_Rep3_A38_IMG_5190.JPG	Day03	RT	Rep3	A38	5190	[b'rep3_day3_RT']	rep3	day3	RT	16	seedling	48099	0.422024546121894	5	37990.6812230045	NA	NA	NA	NA	NA	NA	NA	NA	NA	NA
Day03_RT_Rep3_A38_IMG_5190.JPG	Day03	RT	Rep3	A38	5190	[b'rep3_day3_RT']	rep3	day3	RT	17	seedling	13674	0.119976790446179	5	37990.6812230045	NA	NA	NA	NA	NA	NA	NA	NA	NA	NA
Day03_RT_Rep3_A38_IMG_5190.JPG	Day03	RT	Rep3	A38	5190	[b'rep3_day3_RT']	rep3	day3	RT	18	seedling	38462	0.337468722695696	5	37990.6812230045	NA	NA	NA	NA	NA	NA	NA	NA	NA	NA
Day03_RT_Rep3_A38_IMG_5190.JPG	Day03	RT	Rep3	A38	5190	[b'rep3_day3_RT']	rep3	day3	RT	19	seedling	24287	0.21309611741746	5	37990.6812230045	NA	NA	NA	NA	NA	NA	NA	NA	NA	NA
Day08_cold_Rep3_A04_IMG_5932.JPG	Day08	cold	Rep3	A04	5932	[b'rep3_day8_cold']	rep3	day8	cold	1	qrcode	1183635	9.55656237694722	NA	41285.2430024147	NA	NA	NA	NA	NA	NA	NA	NA	NA	NA
Day08_cold_Rep3_A04_IMG_5932.JPG	Day08	cold	Rep3	A04	5932	[b'rep3_day8_cold']	rep3	day8	cold	2	ruler	115395	NA	NA	41285.2430024147	NA	NA	NA	NA	NA	0.992001319758673	0.961243636877828	0.95	0.936253299396682	0.0205082752484428
Day08_cold_Rep3_A04_IMG_5932.JPG	Day08	cold	Rep3	A04	5932	[b'rep3_day8_cold']	rep3	day8	cold	3	ruler	116604	NA	NA	41285.2430024147	NA	NA	NA	NA	NA	0.992001319758673	0.961243636877828	0.95	0.936253299396682	0.0205082752484428
Day08_cold_Rep3_A04_IMG_5932.JPG	Day08	cold	Rep3	A04	5932	[b'rep3_day8_cold']	rep3	day8	cold	4	ruler	123123	NA	NA	41285.2430024147	NA	NA	NA	NA	NA	0.992001319758673	0.961243636877828	0.95	0.936253299396682	0.0205082752484428
Day08_cold_Rep3_A04_IMG_5932.JPG	Day08	cold	Rep3	A04	5932	[b'rep3_day8_cold']	rep3	day8	cold	5	ruler	122089	NA	NA	41285.2430024147	NA	NA	NA	NA	NA	0.992001319758673	0.961243636877828	0.95	0.936253299396682	0.0205082752484428
Day08_cold_Rep3_A04_IMG_5932.JPG	Day08	cold	Rep3	A04	5932	[b'rep3_day8_cold']	rep3	day8	cold	6	ruler	121391	NA	NA	41285.2430024147	NA	NA	NA	NA	NA	0.992001319758673	0.961243636877828	0.95	0.936253299396682	0.0205082752484428
Day08_cold_Rep3_A04_IMG_5932.JPG	Day08	cold	Rep3	A04	5932	[b'rep3_day8_cold']	rep3	day8	cold	7	seed	10875	0.0878037704607426	5	41285.2430024147	NA	NA	NA	NA	NA	NA	NA	NA	NA	NA
Day08_cold_Rep3_A04_IMG_5932.JPG	Day08	cold	Rep3	A04	5932	[b'rep3_day8_cold']	rep3	day8	cold	8	seedling	26856	0.216832925010915	5	41285.2430024147	NA	NA	NA	NA	NA	NA	NA	NA	NA	NA
Day08_cold_Rep3_A04_IMG_5932.JPG	Day08	cold	Rep3	A04	5932	[b'rep3_day8_cold']	rep3	day8	cold	9	seedling	32982	0.266293697226318	5	41285.2430024147	NA	NA	NA	NA	NA	NA	NA	NA	NA	NA
Day08_cold_Rep3_A04_IMG_5932.JPG	Day08	cold	Rep3	A04	5932	[b'rep3_day8_cold']	rep3	day8	cold	10	seedling	41290	0.333371740903362	5	41285.2430024147	NA	NA	NA	NA	NA	NA	NA	NA	NA	NA
Day08_cold_Rep3_A04_IMG_5932.JPG	Day08	cold	Rep3	A04	5932	[b'rep3_day8_cold']	rep3	day8	cold	11	seedling	35868	0.289595001276866	5	41285.2430024147	NA	NA	NA	NA	NA	NA	NA	NA	NA	NA
Day08_cold_Rep3_A04_IMG_5932.JPG	Day08	cold	Rep3	A04	5932	[b'rep3_day8_cold']	rep3	day8	cold	12	seedling	37324	0.301350614131196	5	41285.2430024147	NA	NA	NA	NA	NA	NA	NA	NA	NA	NA
Day08_cold_Rep3_A04_IMG_5932.JPG	Day08	cold	Rep3	A04	5932	[b'rep3_day8_cold']	rep3	day8	cold	13	seedling	12586	0.101618230346566	5	41285.2430024147	NA	NA	NA	NA	NA	NA	NA	NA	NA	NA
Day08_cold_Rep3_A04_IMG_5932.JPG	Day08	cold	Rep3	A04	5932	[b'rep3_day8_cold']	rep3	day8	cold	14	seedling	20923	0.168930417411505	5	41285.2430024147	NA	NA	NA	NA	NA	NA	NA	NA	NA	NA
Day08_cold_Rep3_A04_IMG_5932.JPG	Day08	cold	Rep3	A04	5932	[b'rep3_day8_cold']	rep3	day8	cold	15	seedling	13867	0.111960908963597	5	41285.2430024147	NA	NA	NA	NA	NA	NA	NA	NA	NA	NA
Day08_cold_Rep3_A04_IMG_5932.JPG	Day08	cold	Rep3	A04	5932	[b'rep3_day8_cold']	rep3	day8	cold	16	seedling	26570	0.214523786771672	5	41285.2430024147	NA	NA	NA	NA	NA	NA	NA	NA	NA	NA
Day03_RT_Rep1_A46_IMG_0578.JPG	Day03	RT	Rep1	A46	578	[b'rep1_day3_RT']	rep1	day3	RT	1	qrcode	1174372	8.65323948757274	NA	45238.2409958168	NA	NA	NA	NA	NA	NA	NA	NA	NA	NA
Day03_RT_Rep1_A46_IMG_0578.JPG	Day03	RT	Rep1	A46	578	[b'rep1_day3_RT']	rep1	day3	RT	2	ruler	130554	NA	NA	45238.2409958168	NA	NA	NA	NA	NA	0.976698903095995	0.958895523679713	0.95	0.945622119815668	0.012898335857143
Day03_RT_Rep1_A46_IMG_0578.JPG	Day03	RT	Rep1	A46	578	[b'rep1_day3_RT']	rep1	day3	RT	3	ruler	128700	NA	NA	45238.2409958168	NA	NA	NA	NA	NA	0.976698903095995	0.958895523679713	0.95	0.945622119815668	0.012898335857143
Day03_RT_Rep1_A46_IMG_0578.JPG	Day03	RT	Rep1	A46	578	[b'rep1_day3_RT']	rep1	day3	RT	4	ruler	136542	NA	NA	45238.2409958168	NA	NA	NA	NA	NA	0.976698903095995	0.958895523679713	0.95	0.945622119815668	0.012898335857143
Day03_RT_Rep1_A46_IMG_0578.JPG	Day03	RT	Rep1	A46	578	[b'rep1_day3_RT']	rep1	day3	RT	5	ruler	133014	NA	NA	45238.2409958168	NA	NA	NA	NA	NA	0.976698903095995	0.958895523679713	0.95	0.945622119815668	0.012898335857143
Day03_RT_Rep1_A46_IMG_0578.JPG	Day03	RT	Rep1	A46	578	[b'rep1_day3_RT']	rep1	day3	RT	6	ruler	133851	NA	NA	45238.2409958168	NA	NA	NA	NA	NA	0.976698903095995	0.958895523679713	0.95	0.945622119815668	0.012898335857143
Day03_RT_Rep1_A46_IMG_0578.JPG	Day03	RT	Rep1	A46	578	[b'rep1_day3_RT']	rep1	day3	RT	7	seedling	20524	0.151228986422482	5	45238.2409958168	NA	NA	NA	NA	NA	NA	NA	NA	NA	NA
Day03_RT_Rep1_A46_IMG_0578.JPG	Day03	RT	Rep1	A46	578	[b'rep1_day3_RT']	rep1	day3	RT	8	seedling	60540	0.446082773241914	5	45238.2409958168	NA	NA	NA	NA	NA	NA	NA	NA	NA	NA
Day03_RT_Rep1_A46_IMG_0578.JPG	Day03	RT	Rep1	A46	578	[b'rep1_day3_RT']	rep1	day3	RT	9	seedling	59414	0.437785957869097	5	45238.2409958168	NA	NA	NA	NA	NA	NA	NA	NA	NA	NA
Day03_RT_Rep1_A46_IMG_0578.JPG	Day03	RT	Rep1	A46	578	[b'rep1_day3_RT']	rep1	day3	RT	10	seedling	25602	0.18864570797059	5	45238.2409958168	NA	NA	NA	NA	NA	NA	NA	NA	NA	NA
Day03_RT_Rep1_A46_IMG_0578.JPG	Day03	RT	Rep1	A46	578	[b'rep1_day3_RT']	rep1	day3	RT	11	seedling	45672	0.336529442013623	5	45238.2409958168	NA	NA	NA	NA	NA	NA	NA	NA	NA	NA
Day03_RT_Rep1_A46_IMG_0578.JPG	Day03	RT	Rep1	A46	578	[b'rep1_day3_RT']	rep1	day3	RT	12	seedling	36731	0.270648601650954	5	45238.2409958168	NA	NA	NA	NA	NA	NA	NA	NA	NA	NA
Day03_RT_Rep1_A46_IMG_0578.JPG	Day03	RT	Rep1	A46	578	[b'rep1_day3_RT']	rep1	day3	RT	13	seedling	64896	0.478179511931075	5	45238.2409958168	NA	NA	NA	NA	NA	NA	NA	NA	NA	NA
Day03_RT_Rep1_A46_IMG_0578.JPG	Day03	RT	Rep1	A46	578	[b'rep1_day3_RT']	rep1	day3	RT	14	seedling	75332	0.555076106274528	5	45238.2409958168	NA	NA	NA	NA	NA	NA	NA	NA	NA	NA
Day03_RT_Rep1_A46_IMG_0578.JPG	Day03	RT	Rep1	A46	578	[b'rep1_day3_RT']	rep1	day3	RT	15	seedling	28239	0.208076171681176	5	45238.2409958168	NA	NA	NA	NA	NA	NA	NA	NA	NA	NA
Day03_RT_Rep1_A46_IMG_0578.JPG	Day03	RT	Rep1	A46	578	[b'rep1_day3_RT']	rep1	day3	RT	16	seedling	40761	0.300343242816546	5	45238.2409958168	NA	NA	NA	NA	NA	NA	NA	NA	NA	NA
Day03_RT_Rep1_A46_IMG_0578.JPG	Day03	RT	Rep1	A46	578	[b'rep1_day3_RT']	rep1	day3	RT	17	seedling	22491	0.165722623934323	5	45238.2409958168	NA	NA	NA	NA	NA	NA	NA	NA	NA	NA
Day03_RT_Rep1_A46_IMG_0578.JPG	Day03	RT	Rep1	A46	578	[b'rep1_day3_RT']	rep1	day3	RT	18	seedling	65502	0.482644760701881	5	45238.2409958168	NA	NA	NA	NA	NA	NA	NA	NA	NA	NA
Day03_RT_Rep1_A46_IMG_0578.JPG	Day03	RT	Rep1	A46	578	[b'rep1_day3_RT']	rep1	day3	RT	19	seedling	9108	0.0671113627136993	5	45238.2409958168	NA	NA	NA	NA	NA	NA	NA	NA	NA	NA
Day03_RT_Rep1_A46_IMG_0578.JPG	Day03	RT	Rep1	A46	578	[b'rep1_day3_RT']	rep1	day3	RT	20	seedling	17008	0.125321701475033	5	45238.2409958168	NA	NA	NA	NA	NA	NA	NA	NA	NA	NA
Day23_cold_Rep1_A46_IMG_3195.JPG	Day23	cold	Rep1	A46	3195	[b'rep1_day23_cold']	rep1	day23	cold	1	qrcode	1063885	8.73492069814782	NA	40598.9184777064	NA	NA	NA	NA	NA	NA	NA	NA	NA	NA
Day23_cold_Rep1_A46_IMG_3195.JPG	Day23	cold	Rep1	A46	3195	[b'rep1_day23_cold']	rep1	day23	cold	2	ruler	112599	NA	NA	40598.9184777064	NA	NA	NA	NA	NA	0.973514851485148	0.945709099481377	0.95	0.918198962753418	0.0237556713747014
Day23_cold_Rep1_A46_IMG_3195.JPG	Day23	cold	Rep1	A46	3195	[b'rep1_day23_cold']	rep1	day23	cold	3	ruler	114012	NA	NA	40598.9184777064	NA	NA	NA	NA	NA	0.973514851485148	0.945709099481377	0.95	0.918198962753418	0.0237556713747014
Day23_cold_Rep1_A46_IMG_3195.JPG	Day23	cold	Rep1	A46	3195	[b'rep1_day23_cold']	rep1	day23	cold	4	ruler	119373	NA	NA	40598.9184777064	NA	NA	NA	NA	NA	0.973514851485148	0.945709099481377	0.95	0.918198962753418	0.0237556713747014
Day23_cold_Rep1_A46_IMG_3195.JPG	Day23	cold	Rep1	A46	3195	[b'rep1_day23_cold']	rep1	day23	cold	5	ruler	122774	NA	NA	40598.9184777064	NA	NA	NA	NA	NA	0.973514851485148	0.945709099481377	0.95	0.918198962753418	0.0237556713747014
Day23_cold_Rep1_A46_IMG_3195.JPG	Day23	cold	Rep1	A46	3195	[b'rep1_day23_cold']	rep1	day23	cold	6	ruler	121637	NA	NA	40598.9184777064	NA	NA	NA	NA	NA	0.973514851485148	0.945709099481377	0.95	0.918198962753418	0.0237556713747014
Day23_cold_Rep1_A46_IMG_3195.JPG	Day23	cold	Rep1	A46	3195	[b'rep1_day23_cold']	rep1	day23	cold	7	seed	4491	0.0368729034203714	5	40598.9184777064	NA	NA	NA	NA	NA	NA	NA	NA	NA	NA
Day23_cold_Rep1_A46_IMG_3195.JPG	Day23	cold	Rep1	A46	3195	[b'rep1_day23_cold']	rep1	day23	cold	8	seedling	30682	0.251911472443517	5	40598.9184777064	NA	NA	NA	NA	NA	NA	NA	NA	NA	NA
Day23_cold_Rep1_A46_IMG_3195.JPG	Day23	cold	Rep1	A46	3195	[b'rep1_day23_cold']	rep1	day23	cold	9	seedling	35150	0.288595536679149	5	40598.9184777064	NA	NA	NA	NA	NA	NA	NA	NA	NA	NA
Day23_cold_Rep1_A46_IMG_3195.JPG	Day23	cold	Rep1	A46	3195	[b'rep1_day23_cold']	rep1	day23	cold	10	seedling	67217	0.551878412203765	5	40598.9184777064	NA	NA	NA	NA	NA	NA	NA	NA	NA	NA
Day23_cold_Rep1_A46_IMG_3195.JPG	Day23	cold	Rep1	A46	3195	[b'rep1_day23_cold']	rep1	day23	cold	11	seedling	65097	0.534472365610314	5	40598.9184777064	NA	NA	NA	NA	NA	NA	NA	NA	NA	NA
Day23_cold_Rep1_A46_IMG_3195.JPG	Day23	cold	Rep1	A46	3195	[b'rep1_day23_cold']	rep1	day23	cold	12	seedling	60301	0.4950952903923	5	40598.9184777064	NA	NA	NA	NA	NA	NA	NA	NA	NA	NA
Day23_cold_Rep1_A46_IMG_3195.JPG	Day23	cold	Rep1	A46	3195	[b'rep1_day23_cold']	rep1	day23	cold	13	seedling	46967	0.385617825638964	5	40598.9184777064	NA	NA	NA	NA	NA	NA	NA	NA	NA	NA
Day23_cold_Rep1_A46_IMG_3195.JPG	Day23	cold	Rep1	A46	3195	[b'rep1_day23_cold']	rep1	day23	cold	14	seedling	79016	0.648752913975522	5	40598.9184777064	NA	NA	NA	NA	NA	NA	NA	NA	NA	NA
Day23_cold_Rep1_A46_IMG_3195.JPG	Day23	cold	Rep1	A46	3195	[b'rep1_day23_cold']	rep1	day23	cold	15	seedling	40334	0.331158246839738	5	40598.9184777064	NA	NA	NA	NA	NA	NA	NA	NA	NA	NA
Day23_cold_Rep1_A46_IMG_3195.JPG	Day23	cold	Rep1	A46	3195	[b'rep1_day23_cold']	rep1	day23	cold	16	seedling	43367	0.356060388027443	5	40598.9184777064	NA	NA	NA	NA	NA	NA	NA	NA	NA	NA
Day26_cold_Rep1_A59_IMG_3546.JPG	Day26	cold	Rep1	A59	3546	[b'rep1_day26_cold']	rep1	day26	cold	1	qrcode	1189087	9.83231391799544	NA	40312.2130394858	NA	NA	NA	NA	NA	NA	NA	NA	NA	NA
Day26_cold_Rep1_A59_IMG_3546.JPG	Day26	cold	Rep1	A59	3546	[b'rep1_day26_cold']	rep1	day26	cold	2	ruler	115223	NA	NA	40312.2130394858	NA	NA	NA	NA	NA	0.963903762404512	0.942675091025916	0.95	0.908831298636396	0.0201945649901345
Day26_cold_Rep1_A59_IMG_3546.JPG	Day26	cold	Rep1	A59	3546	[b'rep1_day26_cold']	rep1	day26	cold	3	ruler	118530	NA	NA	40312.2130394858	NA	NA	NA	NA	NA	0.963903762404512	0.942675091025916	0.95	0.908831298636396	0.0201945649901345
Day26_cold_Rep1_A59_IMG_3546.JPG	Day26	cold	Rep1	A59	3546	[b'rep1_day26_cold']	rep1	day26	cold	4	ruler	112386	NA	NA	40312.2130394858	NA	NA	NA	NA	NA	0.963903762404512	0.942675091025916	0.95	0.908831298636396	0.0201945649901345
Day26_cold_Rep1_A59_IMG_3546.JPG	Day26	cold	Rep1	A59	3546	[b'rep1_day26_cold']	rep1	day26	cold	5	ruler	120609	NA	NA	40312.2130394858	NA	NA	NA	NA	NA	0.963903762404512	0.942675091025916	0.95	0.908831298636396	0.0201945649901345
Day26_cold_Rep1_A59_IMG_3546.JPG	Day26	cold	Rep1	A59	3546	[b'rep1_day26_cold']	rep1	day26	cold	6	ruler	121693	NA	NA	40312.2130394858	NA	NA	NA	NA	NA	0.963903762404512	0.942675091025916	0.95	0.908831298636396	0.0201945649901345
Day26_cold_Rep1_A59_IMG_3546.JPG	Day26	cold	Rep1	A59	3546	[b'rep1_day26_cold']	rep1	day26	cold	7	seed	7665	0.0633802961275626	5	40312.2130394858	NA	NA	NA	NA	NA	NA	NA	NA	NA	NA
Day26_cold_Rep1_A59_IMG_3546.JPG	Day26	cold	Rep1	A59	3546	[b'rep1_day26_cold']	rep1	day26	cold	8	seed	6518	0.0538959908883827	5	40312.2130394858	NA	NA	NA	NA	NA	NA	NA	NA	NA	NA
Day26_cold_Rep1_A59_IMG_3546.JPG	Day26	cold	Rep1	A59	3546	[b'rep1_day26_cold']	rep1	day26	cold	9	seedling	53509	0.442454829157175	5	40312.2130394858	NA	NA	NA	NA	NA	NA	NA	NA	NA	NA
Day26_cold_Rep1_A59_IMG_3546.JPG	Day26	cold	Rep1	A59	3546	[b'rep1_day26_cold']	rep1	day26	cold	10	seedling	56649	0.468418838268793	5	40312.2130394858	NA	NA	NA	NA	NA	NA	NA	NA	NA	NA
Day26_cold_Rep1_A59_IMG_3546.JPG	Day26	cold	Rep1	A59	3546	[b'rep1_day26_cold']	rep1	day26	cold	11	seedling	42263	0.349463986332574	5	40312.2130394858	NA	NA	NA	NA	NA	NA	NA	NA	NA	NA
Day26_cold_Rep1_A59_IMG_3546.JPG	Day26	cold	Rep1	A59	3546	[b'rep1_day26_cold']	rep1	day26	cold	12	seedling	32907	0.272101161731207	5	40312.2130394858	NA	NA	NA	NA	NA	NA	NA	NA	NA	NA
Day26_cold_Rep1_A59_IMG_3546.JPG	Day26	cold	Rep1	A59	3546	[b'rep1_day26_cold']	rep1	day26	cold	13	seedling	58201	0.481252004555809	5	40312.2130394858	NA	NA	NA	NA	NA	NA	NA	NA	NA	NA
Day26_cold_Rep1_A59_IMG_3546.JPG	Day26	cold	Rep1	A59	3546	[b'rep1_day26_cold']	rep1	day26	cold	14	seedling	65069	0.538042072892938	5	40312.2130394858	NA	NA	NA	NA	NA	NA	NA	NA	NA	NA
Day26_cold_Rep1_A59_IMG_3546.JPG	Day26	cold	Rep1	A59	3546	[b'rep1_day26_cold']	rep1	day26	cold	15	seedling	72147	0.596568587699317	5	40312.2130394858	NA	NA	NA	NA	NA	NA	NA	NA	NA	NA
Day26_cold_Rep1_A59_IMG_3546.JPG	Day26	cold	Rep1	A59	3546	[b'rep1_day26_cold']	rep1	day26	cold	16	seedling	19434	0.160695717539863	5	40312.2130394858	NA	NA	NA	NA	NA	NA	NA	NA	NA	NA
Day11_cold_Rep1_A08_IMG_1455.JPG	Day11	cold	Rep1	A08	1455	[b'rep1_day11_cold']	rep1	day11	cold	1	qrcode	1031894	8.65474865988909	NA	39742.883379247	NA	NA	NA	NA	NA	NA	NA	NA	NA	NA
Day11_cold_Rep1_A08_IMG_1455.JPG	Day11	cold	Rep1	A08	1455	[b'rep1_day11_cold']	rep1	day11	cold	2	ruler	113258	NA	NA	39742.883379247	NA	NA	NA	NA	NA	0.987634615384615	0.945743269230769	0.95	0.895283653846154	0.0312063168946164
Day11_cold_Rep1_A08_IMG_1455.JPG	Day11	cold	Rep1	A08	1455	[b'rep1_day11_cold']	rep1	day11	cold	3	ruler	111471	NA	NA	39742.883379247	NA	NA	NA	NA	NA	0.987634615384615	0.945743269230769	0.95	0.895283653846154	0.0312063168946164
Day11_cold_Rep1_A08_IMG_1455.JPG	Day11	cold	Rep1	A08	1455	[b'rep1_day11_cold']	rep1	day11	cold	4	ruler	116856	NA	NA	39742.883379247	NA	NA	NA	NA	NA	0.987634615384615	0.945743269230769	0.95	0.895283653846154	0.0312063168946164
Day11_cold_Rep1_A08_IMG_1455.JPG	Day11	cold	Rep1	A08	1455	[b'rep1_day11_cold']	rep1	day11	cold	5	ruler	118447	NA	NA	39742.883379247	NA	NA	NA	NA	NA	0.987634615384615	0.945743269230769	0.95	0.895283653846154	0.0312063168946164
Day11_cold_Rep1_A08_IMG_1455.JPG	Day11	cold	Rep1	A08	1455	[b'rep1_day11_cold']	rep1	day11	cold	6	ruler	120600	NA	NA	39742.883379247	NA	NA	NA	NA	NA	0.987634615384615	0.945743269230769	0.95	0.895283653846154	0.0312063168946164
Day11_cold_Rep1_A08_IMG_1455.JPG	Day11	cold	Rep1	A08	1455	[b'rep1_day11_cold']	rep1	day11	cold	7	seedling	40922	0.343222874306839	5	39742.883379247	NA	NA	NA	NA	NA	NA	NA	NA	NA	NA
Day11_cold_Rep1_A08_IMG_1455.JPG	Day11	cold	Rep1	A08	1455	[b'rep1_day11_cold']	rep1	day11	cold	8	seedling	30706	0.257538770794824	5	39742.883379247	NA	NA	NA	NA	NA	NA	NA	NA	NA	NA
Day11_cold_Rep1_A08_IMG_1455.JPG	Day11	cold	Rep1	A08	1455	[b'rep1_day11_cold']	rep1	day11	cold	9	seedling	20693	0.17355727818854	5	39742.883379247	NA	NA	NA	NA	NA	NA	NA	NA	NA	NA
Day11_cold_Rep1_A08_IMG_1455.JPG	Day11	cold	Rep1	A08	1455	[b'rep1_day11_cold']	rep1	day11	cold	10	seedling	37690	0.316115295748614	5	39742.883379247	NA	NA	NA	NA	NA	NA	NA	NA	NA	NA
Day11_cold_Rep1_A08_IMG_1455.JPG	Day11	cold	Rep1	A08	1455	[b'rep1_day11_cold']	rep1	day11	cold	11	seedling	17367	0.145661298521257	5	39742.883379247	NA	NA	NA	NA	NA	NA	NA	NA	NA	NA
Day11_cold_Rep1_A08_IMG_1455.JPG	Day11	cold	Rep1	A08	1455	[b'rep1_day11_cold']	rep1	day11	cold	12	seedling	27199	0.228124699630314	5	39742.883379247	NA	NA	NA	NA	NA	NA	NA	NA	NA	NA
Day11_cold_Rep1_A08_IMG_1455.JPG	Day11	cold	Rep1	A08	1455	[b'rep1_day11_cold']	rep1	day11	cold	13	seedling	15009	0.125884172828096	5	39742.883379247	NA	NA	NA	NA	NA	NA	NA	NA	NA	NA
Day11_cold_Rep1_A08_IMG_1455.JPG	Day11	cold	Rep1	A08	1455	[b'rep1_day11_cold']	rep1	day11	cold	14	seedling	9433	0.0791168900184843	5	39742.883379247	NA	NA	NA	NA	NA	NA	NA	NA	NA	NA
Day11_cold_Rep1_A08_IMG_1455.JPG	Day11	cold	Rep1	A08	1455	[b'rep1_day11_cold']	rep1	day11	cold	15	seedling	21872	0.18344584103512	5	39742.883379247	NA	NA	NA	NA	NA	NA	NA	NA	NA	NA
Day11_cold_Rep1_A08_IMG_1455.JPG	Day11	cold	Rep1	A08	1455	[b'rep1_day11_cold']	rep1	day11	cold	16	seedling	49070	0.411562153419593	5	39742.883379247	NA	NA	NA	NA	NA	NA	NA	NA	NA	NA
Day22_cold_Rep3_A42_IMG_6848.JPG	Day22	cold	Rep3	A42	6848	[b'rep3_day22_cold']	rep3	day22	cold	1	qrcode	1138033	9.53443726375176	NA	39786.7564534231	NA	NA	NA	NA	NA	NA	NA	NA	NA	NA
Day22_cold_Rep3_A42_IMG_6848.JPG	Day22	cold	Rep3	A42	6848	[b'rep3_day22_cold']	rep3	day22	cold	2	ruler	114707	NA	NA	39786.7564534231	NA	NA	NA	NA	NA	0.95	0.935384615384615	0.95	0.908961727927245	0.0181249419066999
Day22_cold_Rep3_A42_IMG_6848.JPG	Day22	cold	Rep3	A42	6848	[b'rep3_day22_cold']	rep3	day22	cold	3	ruler	112547	NA	NA	39786.7564534231	NA	NA	NA	NA	NA	0.95	0.935384615384615	0.95	0.908961727927245	0.0181249419066999
Day22_cold_Rep3_A42_IMG_6848.JPG	Day22	cold	Rep3	A42	6848	[b'rep3_day22_cold']	rep3	day22	cold	4	ruler	116985	NA	NA	39786.7564534231	NA	NA	NA	NA	NA	0.95	0.935384615384615	0.95	0.908961727927245	0.0181249419066999
Day22_cold_Rep3_A42_IMG_6848.JPG	Day22	cold	Rep3	A42	6848	[b'rep3_day22_cold']	rep3	day22	cold	5	ruler	118233	NA	NA	39786.7564534231	NA	NA	NA	NA	NA	0.95	0.935384615384615	0.95	0.908961727927245	0.0181249419066999
Day22_cold_Rep3_A42_IMG_6848.JPG	Day22	cold	Rep3	A42	6848	[b'rep3_day22_cold']	rep3	day22	cold	6	ruler	117503	NA	NA	39786.7564534231	NA	NA	NA	NA	NA	0.95	0.935384615384615	0.95	0.908961727927245	0.0181249419066999
Day22_cold_Rep3_A42_IMG_6848.JPG	Day22	cold	Rep3	A42	6848	[b'rep3_day22_cold']	rep3	day22	cold	7	seed	4347	0.0364191537376587	5	39786.7564534231	NA	NA	NA	NA	NA	NA	NA	NA	NA	NA
Day22_cold_Rep3_A42_IMG_6848.JPG	Day22	cold	Rep3	A42	6848	[b'rep3_day22_cold']	rep3	day22	cold	8	seed	4497	0.0376758533145275	5	39786.7564534231	NA	NA	NA	NA	NA	NA	NA	NA	NA	NA
Day22_cold_Rep3_A42_IMG_6848.JPG	Day22	cold	Rep3	A42	6848	[b'rep3_day22_cold']	rep3	day22	cold	9	seed	5223	0.0437582792665726	5	39786.7564534231	NA	NA	NA	NA	NA	NA	NA	NA	NA	NA
Day22_cold_Rep3_A42_IMG_6848.JPG	Day22	cold	Rep3	A42	6848	[b'rep3_day22_cold']	rep3	day22	cold	10	seedling	46204	0.387096981664316	5	39786.7564534231	NA	NA	NA	NA	NA	NA	NA	NA	NA	NA
Day22_cold_Rep3_A42_IMG_6848.JPG	Day22	cold	Rep3	A42	6848	[b'rep3_day22_cold']	rep3	day22	cold	11	seedling	59009	0.494377235543018	5	39786.7564534231	NA	NA	NA	NA	NA	NA	NA	NA	NA	NA
Day22_cold_Rep3_A42_IMG_6848.JPG	Day22	cold	Rep3	A42	6848	[b'rep3_day22_cold']	rep3	day22	cold	12	seedling	37070	0.310572355430183	5	39786.7564534231	NA	NA	NA	NA	NA	NA	NA	NA	NA	NA
Day22_cold_Rep3_A42_IMG_6848.JPG	Day22	cold	Rep3	A42	6848	[b'rep3_day22_cold']	rep3	day22	cold	13	seedling	39393	0.330034442877292	5	39786.7564534231	NA	NA	NA	NA	NA	NA	NA	NA	NA	NA
Day22_cold_Rep3_A42_IMG_6848.JPG	Day22	cold	Rep3	A42	6848	[b'rep3_day22_cold']	rep3	day22	cold	14	seedling	34119	0.285848885754584	5	39786.7564534231	NA	NA	NA	NA	NA	NA	NA	NA	NA	NA
Day22_cold_Rep3_A42_IMG_6848.JPG	Day22	cold	Rep3	A42	6848	[b'rep3_day22_cold']	rep3	day22	cold	15	seedling	29021	0.243137856135402	5	39786.7564534231	NA	NA	NA	NA	NA	NA	NA	NA	NA	NA
Day22_cold_Rep3_A42_IMG_6848.JPG	Day22	cold	Rep3	A42	6848	[b'rep3_day22_cold']	rep3	day22	cold	16	seedling	33588	0.281400169252468	5	39786.7564534231	NA	NA	NA	NA	NA	NA	NA	NA	NA	NA
Day22_cold_Rep3_A42_IMG_6848.JPG	Day22	cold	Rep3	A42	6848	[b'rep3_day22_cold']	rep3	day22	cold	17	seedling	56821	0.476046177715092	5	39786.7564534231	NA	NA	NA	NA	NA	NA	NA	NA	NA	NA
Day43_cold_Rep3_A32_IMG_7315.JPG	Day43	cold	Rep3	A32	7315	[b'rep3_day43_cold']	rep3	day43	cold	1	qrcode	1188457	11.4835083818876	NA	34497.500255076	NA	NA	NA	NA	NA	NA	NA	NA	NA	NA
Day43_cold_Rep3_A32_IMG_7315.JPG	Day43	cold	Rep3	A32	7315	[b'rep3_day43_cold']	rep3	day43	cold	2	ruler	102890	NA	NA	34497.500255076	NA	NA	NA	NA	NA	0.96	0.943103626943005	0.95	0.925310880829016	0.0131572187677399
Day43_cold_Rep3_A32_IMG_7315.JPG	Day43	cold	Rep3	A32	7315	[b'rep3_day43_cold']	rep3	day43	cold	3	ruler	101084	NA	NA	34497.500255076	NA	NA	NA	NA	NA	0.96	0.943103626943005	0.95	0.925310880829016	0.0131572187677399
Day43_cold_Rep3_A32_IMG_7315.JPG	Day43	cold	Rep3	A32	7315	[b'rep3_day43_cold']	rep3	day43	cold	4	ruler	100515	NA	NA	34497.500255076	NA	NA	NA	NA	NA	0.96	0.943103626943005	0.95	0.925310880829016	0.0131572187677399
Day43_cold_Rep3_A32_IMG_7315.JPG	Day43	cold	Rep3	A32	7315	[b'rep3_day43_cold']	rep3	day43	cold	5	ruler	102692	NA	NA	34497.500255076	NA	NA	NA	NA	NA	0.96	0.943103626943005	0.95	0.925310880829016	0.0131572187677399
Day43_cold_Rep3_A32_IMG_7315.JPG	Day43	cold	Rep3	A32	7315	[b'rep3_day43_cold']	rep3	day43	cold	6	ruler	101433	NA	NA	34497.500255076	NA	NA	NA	NA	NA	0.96	0.943103626943005	0.95	0.925310880829016	0.0131572187677399
Day43_cold_Rep3_A32_IMG_7315.JPG	Day43	cold	Rep3	A32	7315	[b'rep3_day43_cold']	rep3	day43	cold	7	seed	3699	0.035741720150247	5	34497.500255076	NA	NA	NA	NA	NA	NA	NA	NA	NA	NA
Day43_cold_Rep3_A32_IMG_7315.JPG	Day43	cold	Rep3	A32	7315	[b'rep3_day43_cold']	rep3	day43	cold	8	seedling	33054	0.31938546035314	5	34497.500255076	NA	NA	NA	NA	NA	NA	NA	NA	NA	NA
Day43_cold_Rep3_A32_IMG_7315.JPG	Day43	cold	Rep3	A32	7315	[b'rep3_day43_cold']	rep3	day43	cold	9	seedling	25748	0.248790973351868	5	34497.500255076	NA	NA	NA	NA	NA	NA	NA	NA	NA	NA
Day43_cold_Rep3_A32_IMG_7315.JPG	Day43	cold	Rep3	A32	7315	[b'rep3_day43_cold']	rep3	day43	cold	10	seedling	50849	0.491330286001597	5	34497.500255076	NA	NA	NA	NA	NA	NA	NA	NA	NA	NA
Day43_cold_Rep3_A32_IMG_7315.JPG	Day43	cold	Rep3	A32	7315	[b'rep3_day43_cold']	rep3	day43	cold	11	seedling	38505	0.372055943332052	5	34497.500255076	NA	NA	NA	NA	NA	NA	NA	NA	NA	NA
Day43_cold_Rep3_A32_IMG_7315.JPG	Day43	cold	Rep3	A32	7315	[b'rep3_day43_cold']	rep3	day43	cold	12	seedling	54443	0.526057439886428	5	34497.500255076	NA	NA	NA	NA	NA	NA	NA	NA	NA	NA
Day43_cold_Rep3_A32_IMG_7315.JPG	Day43	cold	Rep3	A32	7315	[b'rep3_day43_cold']	rep3	day43	cold	13	seedling	61489	0.594139667563811	5	34497.500255076	NA	NA	NA	NA	NA	NA	NA	NA	NA	NA
Day43_cold_Rep3_A32_IMG_7315.JPG	Day43	cold	Rep3	A32	7315	[b'rep3_day43_cold']	rep3	day43	cold	14	seedling	62749	0.60631446274881	5	34497.500255076	NA	NA	NA	NA	NA	NA	NA	NA	NA	NA
Day43_cold_Rep3_A32_IMG_7315.JPG	Day43	cold	Rep3	A32	7315	[b'rep3_day43_cold']	rep3	day43	cold	15	seedling	65397	0.63190085770903	5	34497.500255076	NA	NA	NA	NA	NA	NA	NA	NA	NA	NA
Day43_cold_Rep3_A32_IMG_7315.JPG	Day43	cold	Rep3	A32	7315	[b'rep3_day43_cold']	rep3	day43	cold	16	seedling	20132	0.194526171955872	5	34497.500255076	NA	NA	NA	NA	NA	NA	NA	NA	NA	NA
Day43_cold_Rep3_A32_IMG_7315.JPG	Day43	cold	Rep3	A32	7315	[b'rep3_day43_cold']	rep3	day43	cold	17	seedling	28426	0.274667244387921	5	34497.500255076	NA	NA	NA	NA	NA	NA	NA	NA	NA	NA
Day43_cold_Rep3_A32_IMG_7315.JPG	Day43	cold	Rep3	A32	7315	[b'rep3_day43_cold']	rep3	day43	cold	18	seedling	25665	0.247988982875396	5	34497.500255076	NA	NA	NA	NA	NA	NA	NA	NA	NA	NA
Day06_cold_Rep1_A55_IMG_0970.JPG	Day06	cold	Rep1	A55	970	[b'rep1_day6_cold']	rep1	day6	cold	1	qrcode	1024375	8.72109533798926	NA	39153.1476379961	NA	NA	NA	NA	NA	NA	NA	NA	NA	NA
Day06_cold_Rep1_A55_IMG_0970.JPG	Day06	cold	Rep1	A55	970	[b'rep1_day6_cold']	rep1	day6	cold	2	ruler	115482	NA	NA	39153.1476379961	NA	NA	NA	NA	NA	0.9686979735469	0.937918941875986	0.95	0.899024390243902	0.0289073476569238
Day06_cold_Rep1_A55_IMG_0970.JPG	Day06	cold	Rep1	A55	970	[b'rep1_day6_cold']	rep1	day6	cold	3	ruler	117894	NA	NA	39153.1476379961	NA	NA	NA	NA	NA	0.9686979735469	0.937918941875986	0.95	0.899024390243902	0.0289073476569238
Day06_cold_Rep1_A55_IMG_0970.JPG	Day06	cold	Rep1	A55	970	[b'rep1_day6_cold']	rep1	day6	cold	4	ruler	115122	NA	NA	39153.1476379961	NA	NA	NA	NA	NA	0.9686979735469	0.937918941875986	0.95	0.899024390243902	0.0289073476569238
Day06_cold_Rep1_A55_IMG_0970.JPG	Day06	cold	Rep1	A55	970	[b'rep1_day6_cold']	rep1	day6	cold	5	ruler	109485	NA	NA	39153.1476379961	NA	NA	NA	NA	NA	0.9686979735469	0.937918941875986	0.95	0.899024390243902	0.0289073476569238
Day06_cold_Rep1_A55_IMG_0970.JPG	Day06	cold	Rep1	A55	970	[b'rep1_day6_cold']	rep1	day6	cold	6	ruler	109979	NA	NA	39153.1476379961	NA	NA	NA	NA	NA	0.9686979735469	0.937918941875986	0.95	0.899024390243902	0.0289073476569238
Day06_cold_Rep1_A55_IMG_0970.JPG	Day06	cold	Rep1	A55	970	[b'rep1_day6_cold']	rep1	day6	cold	7	seed	7632	0.0649756189086361	5	39153.1476379961	NA	NA	NA	NA	NA	NA	NA	NA	NA	NA
Day06_cold_Rep1_A55_IMG_0970.JPG	Day06	cold	Rep1	A55	970	[b'rep1_day6_cold']	rep1	day6	cold	8	seed	6417	0.0546316229738886	5	39153.1476379961	NA	NA	NA	NA	NA	NA	NA	NA	NA	NA
Day06_cold_Rep1_A55_IMG_0970.JPG	Day06	cold	Rep1	A55	970	[b'rep1_day6_cold']	rep1	day6	cold	9	seed	5691	0.0484507661437432	5	39153.1476379961	NA	NA	NA	NA	NA	NA	NA	NA	NA	NA
Day06_cold_Rep1_A55_IMG_0970.JPG	Day06	cold	Rep1	A55	970	[b'rep1_day6_cold']	rep1	day6	cold	10	seed	6726	0.0572623182363058	5	39153.1476379961	NA	NA	NA	NA	NA	NA	NA	NA	NA	NA
Day06_cold_Rep1_A55_IMG_0970.JPG	Day06	cold	Rep1	A55	970	[b'rep1_day6_cold']	rep1	day6	cold	11	seed	6030	0.0513368687131912	5	39153.1476379961	NA	NA	NA	NA	NA	NA	NA	NA	NA	NA
Day06_cold_Rep1_A55_IMG_0970.JPG	Day06	cold	Rep1	A55	970	[b'rep1_day6_cold']	rep1	day6	cold	12	seed	6495	0.0552956819721687	5	39153.1476379961	NA	NA	NA	NA	NA	NA	NA	NA	NA	NA
Day06_cold_Rep1_A55_IMG_0970.JPG	Day06	cold	Rep1	A55	970	[b'rep1_day6_cold']	rep1	day6	cold	13	seed	5292	0.0450538489602335	5	39153.1476379961	NA	NA	NA	NA	NA	NA	NA	NA	NA	NA
Day06_cold_Rep1_A55_IMG_0970.JPG	Day06	cold	Rep1	A55	970	[b'rep1_day6_cold']	rep1	day6	cold	14	seed	6093	0.0518732240579559	5	39153.1476379961	NA	NA	NA	NA	NA	NA	NA	NA	NA	NA
Day06_cold_Rep1_A55_IMG_0970.JPG	Day06	cold	Rep1	A55	970	[b'rep1_day6_cold']	rep1	day6	cold	15	seed	5226	0.0444919528847657	5	39153.1476379961	NA	NA	NA	NA	NA	NA	NA	NA	NA	NA
Day06_cold_Rep1_A55_IMG_0970.JPG	Day06	cold	Rep1	A55	970	[b'rep1_day6_cold']	rep1	day6	cold	16	seed	5601	0.0476845442226508	5	39153.1476379961	NA	NA	NA	NA	NA	NA	NA	NA	NA	NA
Day17_cold_Rep2_A01_IMG_4126.JPG	Day17	cold	Rep2	A01	4126	[b'rep2_day17_cold']	rep2	day17	cold	1	qrcode	1089023	9.21035709490361	NA	39412.9850695507	NA	NA	NA	NA	NA	NA	NA	NA	NA	NA
Day17_cold_Rep2_A01_IMG_4126.JPG	Day17	cold	Rep2	A01	4126	[b'rep2_day17_cold']	rep2	day17	cold	2	ruler	108201	NA	NA	39412.9850695507	NA	NA	NA	NA	NA	0.964040771751001	0.937992719330178	0.95	0.903658536585366	0.0248842739343429
Day17_cold_Rep2_A01_IMG_4126.JPG	Day17	cold	Rep2	A01	4126	[b'rep2_day17_cold']	rep2	day17	cold	3	ruler	108726	NA	NA	39412.9850695507	NA	NA	NA	NA	NA	0.964040771751001	0.937992719330178	0.95	0.903658536585366	0.0248842739343429
Day17_cold_Rep2_A01_IMG_4126.JPG	Day17	cold	Rep2	A01	4126	[b'rep2_day17_cold']	rep2	day17	cold	4	ruler	117152	NA	NA	39412.9850695507	NA	NA	NA	NA	NA	0.964040771751001	0.937992719330178	0.95	0.903658536585366	0.0248842739343429
Day17_cold_Rep2_A01_IMG_4126.JPG	Day17	cold	Rep2	A01	4126	[b'rep2_day17_cold']	rep2	day17	cold	5	ruler	118002	NA	NA	39412.9850695507	NA	NA	NA	NA	NA	0.964040771751001	0.937992719330178	0.95	0.903658536585366	0.0248842739343429
Day17_cold_Rep2_A01_IMG_4126.JPG	Day17	cold	Rep2	A01	4126	[b'rep2_day17_cold']	rep2	day17	cold	6	ruler	115886	NA	NA	39412.9850695507	NA	NA	NA	NA	NA	0.964040771751001	0.937992719330178	0.95	0.903658536585366	0.0248842739343429
Day17_cold_Rep2_A01_IMG_4126.JPG	Day17	cold	Rep2	A01	4126	[b'rep2_day17_cold']	rep2	day17	cold	7	seed	5955	0.0503641121446939	5	39412.9850695507	NA	NA	NA	NA	NA	NA	NA	NA	NA	NA
Day17_cold_Rep2_A01_IMG_4126.JPG	Day17	cold	Rep2	A01	4126	[b'rep2_day17_cold']	rep2	day17	cold	8	seed	5742	0.0485626753878812	5	39412.9850695507	NA	NA	NA	NA	NA	NA	NA	NA	NA	NA
Day17_cold_Rep2_A01_IMG_4126.JPG	Day17	cold	Rep2	A01	4126	[b'rep2_day17_cold']	rep2	day17	cold	9	seedling	63103	0.533690439742506	5	39412.9850695507	NA	NA	NA	NA	NA	NA	NA	NA	NA	NA
Day17_cold_Rep2_A01_IMG_4126.JPG	Day17	cold	Rep2	A01	4126	[b'rep2_day17_cold']	rep2	day17	cold	10	seedling	43523	0.368093577308734	5	39412.9850695507	NA	NA	NA	NA	NA	NA	NA	NA	NA	NA
Day17_cold_Rep2_A01_IMG_4126.JPG	Day17	cold	Rep2	A01	4126	[b'rep2_day17_cold']	rep2	day17	cold	11	seedling	39195	0.33148973560223	5	39412.9850695507	NA	NA	NA	NA	NA	NA	NA	NA	NA	NA
Day17_cold_Rep2_A01_IMG_4126.JPG	Day17	cold	Rep2	A01	4126	[b'rep2_day17_cold']	rep2	day17	cold	12	seedling	12894	0.109050354658889	5	39412.9850695507	NA	NA	NA	NA	NA	NA	NA	NA	NA	NA
Day17_cold_Rep2_A01_IMG_4126.JPG	Day17	cold	Rep2	A01	4126	[b'rep2_day17_cold']	rep2	day17	cold	13	seedling	16164	0.136706214728267	5	39412.9850695507	NA	NA	NA	NA	NA	NA	NA	NA	NA	NA
Day17_cold_Rep2_A01_IMG_4126.JPG	Day17	cold	Rep2	A01	4126	[b'rep2_day17_cold']	rep2	day17	cold	14	seedling	51139	0.432505513176743	5	39412.9850695507	NA	NA	NA	NA	NA	NA	NA	NA	NA	NA
Day17_cold_Rep2_A01_IMG_4126.JPG	Day17	cold	Rep2	A01	4126	[b'rep2_day17_cold']	rep2	day17	cold	15	seedling	26677	0.225619381978841	5	39412.9850695507	NA	NA	NA	NA	NA	NA	NA	NA	NA	NA
Day17_cold_Rep2_A01_IMG_4126.JPG	Day17	cold	Rep2	A01	4126	[b'rep2_day17_cold']	rep2	day17	cold	16	seedling	41657	0.352311976425107	5	39412.9850695507	NA	NA	NA	NA	NA	NA	NA	NA	NA	NA
Day06_cold_Rep3_A18_IMG_5649.JPG	Day06	cold	Rep3	A18	5649	[b'rep3_day6_cold']	rep3	day6	cold	1	qrcode	1075520	9.54384021729289	NA	37564.1941298507	NA	NA	NA	NA	NA	NA	NA	NA	NA	NA
Day06_cold_Rep3_A18_IMG_5649.JPG	Day06	cold	Rep3	A18	5649	[b'rep3_day6_cold']	rep3	day6	cold	2	ruler	112686	NA	NA	37564.1941298507	NA	NA	NA	NA	NA	0.988815191024863	0.942918688093794	0.95	0.90343137254902	0.0313774541909166
Day06_cold_Rep3_A18_IMG_5649.JPG	Day06	cold	Rep3	A18	5649	[b'rep3_day6_cold']	rep3	day6	cold	3	ruler	110450	NA	NA	37564.1941298507	NA	NA	NA	NA	NA	0.988815191024863	0.942918688093794	0.95	0.90343137254902	0.0313774541909166
Day06_cold_Rep3_A18_IMG_5649.JPG	Day06	cold	Rep3	A18	5649	[b'rep3_day6_cold']	rep3	day6	cold	4	ruler	110244	NA	NA	37564.1941298507	NA	NA	NA	NA	NA	0.988815191024863	0.942918688093794	0.95	0.90343137254902	0.0313774541909166
Day06_cold_Rep3_A18_IMG_5649.JPG	Day06	cold	Rep3	A18	5649	[b'rep3_day6_cold']	rep3	day6	cold	5	ruler	106890	NA	NA	37564.1941298507	NA	NA	NA	NA	NA	0.988815191024863	0.942918688093794	0.95	0.90343137254902	0.0313774541909166
Day06_cold_Rep3_A18_IMG_5649.JPG	Day06	cold	Rep3	A18	5649	[b'rep3_day6_cold']	rep3	day6	cold	6	ruler	111785	NA	NA	37564.1941298507	NA	NA	NA	NA	NA	0.988815191024863	0.942918688093794	0.95	0.90343137254902	0.0313774541909166
Day06_cold_Rep3_A18_IMG_5649.JPG	Day06	cold	Rep3	A18	5649	[b'rep3_day6_cold']	rep3	day6	cold	7	seed	7712	0.0684339628791308	5	37564.1941298507	NA	NA	NA	NA	NA	NA	NA	NA	NA	NA
Day06_cold_Rep3_A18_IMG_5649.JPG	Day06	cold	Rep3	A18	5649	[b'rep3_day6_cold']	rep3	day6	cold	8	seed	6659	0.0590899583521956	5	37564.1941298507	NA	NA	NA	NA	NA	NA	NA	NA	NA	NA
Day06_cold_Rep3_A18_IMG_5649.JPG	Day06	cold	Rep3	A18	5649	[b'rep3_day6_cold']	rep3	day6	cold	9	seed	6069	0.0538544762335899	5	37564.1941298507	NA	NA	NA	NA	NA	NA	NA	NA	NA	NA
Day06_cold_Rep3_A18_IMG_5649.JPG	Day06	cold	Rep3	A18	5649	[b'rep3_day6_cold']	rep3	day6	cold	10	seed	7081	0.0628346591217746	5	37564.1941298507	NA	NA	NA	NA	NA	NA	NA	NA	NA	NA
Day06_cold_Rep3_A18_IMG_5649.JPG	Day06	cold	Rep3	A18	5649	[b'rep3_day6_cold']	rep3	day6	cold	11	seed	5816	0.0516094305115437	5	37564.1941298507	NA	NA	NA	NA	NA	NA	NA	NA	NA	NA
Day06_cold_Rep3_A18_IMG_5649.JPG	Day06	cold	Rep3	A18	5649	[b'rep3_day6_cold']	rep3	day6	cold	12	seedling	10762	0.0954987433227705	5	37564.1941298507	NA	NA	NA	NA	NA	NA	NA	NA	NA	NA
Day06_cold_Rep3_A18_IMG_5649.JPG	Day06	cold	Rep3	A18	5649	[b'rep3_day6_cold']	rep3	day6	cold	13	seedling	8226	0.0729950439112721	5	37564.1941298507	NA	NA	NA	NA	NA	NA	NA	NA	NA	NA
Day06_cold_Rep3_A18_IMG_5649.JPG	Day06	cold	Rep3	A18	5649	[b'rep3_day6_cold']	rep3	day6	cold	14	seedling	8354	0.0741308773200543	5	37564.1941298507	NA	NA	NA	NA	NA	NA	NA	NA	NA	NA
Day06_cold_Rep3_A18_IMG_5649.JPG	Day06	cold	Rep3	A18	5649	[b'rep3_day6_cold']	rep3	day6	cold	15	seedling	10562	0.0937240036215482	5	37564.1941298507	NA	NA	NA	NA	NA	NA	NA	NA	NA	NA
Day17_cold_Rep2_A33_IMG_4120.JPG	Day17	cold	Rep2	A33	4120	[b'rep2_day17_cold']	rep2	day17	cold	1	qrcode	1084235	9.15248758462095	NA	39487.8073665952	NA	NA	NA	NA	NA	NA	NA	NA	NA	NA
Day17_cold_Rep2_A33_IMG_4120.JPG	Day17	cold	Rep2	A33	4120	[b'rep2_day17_cold']	rep2	day17	cold	2	ruler	108249	NA	NA	39487.8073665952	NA	NA	NA	NA	NA	0.973726829268293	0.941779024390244	0.95	0.908014634146341	0.0285763814066969
Day17_cold_Rep2_A33_IMG_4120.JPG	Day17	cold	Rep2	A33	4120	[b'rep2_day17_cold']	rep2	day17	cold	3	ruler	108345	NA	NA	39487.8073665952	NA	NA	NA	NA	NA	0.973726829268293	0.941779024390244	0.95	0.908014634146341	0.0285763814066969
Day17_cold_Rep2_A33_IMG_4120.JPG	Day17	cold	Rep2	A33	4120	[b'rep2_day17_cold']	rep2	day17	cold	4	ruler	117987	NA	NA	39487.8073665952	NA	NA	NA	NA	NA	0.973726829268293	0.941779024390244	0.95	0.908014634146341	0.0285763814066969
Day17_cold_Rep2_A33_IMG_4120.JPG	Day17	cold	Rep2	A33	4120	[b'rep2_day17_cold']	rep2	day17	cold	5	ruler	118607	NA	NA	39487.8073665952	NA	NA	NA	NA	NA	0.973726829268293	0.941779024390244	0.95	0.908014634146341	0.0285763814066969
Day17_cold_Rep2_A33_IMG_4120.JPG	Day17	cold	Rep2	A33	4120	[b'rep2_day17_cold']	rep2	day17	cold	6	ruler	116106	NA	NA	39487.8073665952	NA	NA	NA	NA	NA	0.973726829268293	0.941779024390244	0.95	0.908014634146341	0.0285763814066969
Day17_cold_Rep2_A33_IMG_4120.JPG	Day17	cold	Rep2	A33	4120	[b'rep2_day17_cold']	rep2	day17	cold	7	seedling	60828	0.513474952198853	5	39487.8073665952	NA	NA	NA	NA	NA	NA	NA	NA	NA	NA
Day17_cold_Rep2_A33_IMG_4120.JPG	Day17	cold	Rep2	A33	4120	[b'rep2_day17_cold']	rep2	day17	cold	8	seedling	20976	0.17706731435068	5	39487.8073665952	NA	NA	NA	NA	NA	NA	NA	NA	NA	NA
Day17_cold_Rep2_A33_IMG_4120.JPG	Day17	cold	Rep2	A33	4120	[b'rep2_day17_cold']	rep2	day17	cold	9	seedling	31390	0.26497630613405	5	39487.8073665952	NA	NA	NA	NA	NA	NA	NA	NA	NA	NA
Day17_cold_Rep2_A33_IMG_4120.JPG	Day17	cold	Rep2	A33	4120	[b'rep2_day17_cold']	rep2	day17	cold	10	seedling	67662	0.571163645289649	5	39487.8073665952	NA	NA	NA	NA	NA	NA	NA	NA	NA	NA
Day17_cold_Rep2_A33_IMG_4120.JPG	Day17	cold	Rep2	A33	4120	[b'rep2_day17_cold']	rep2	day17	cold	11	seedling	41834	0.353138540643894	5	39487.8073665952	NA	NA	NA	NA	NA	NA	NA	NA	NA	NA
Day17_cold_Rep2_A33_IMG_4120.JPG	Day17	cold	Rep2	A33	4120	[b'rep2_day17_cold']	rep2	day17	cold	12	seedling	61629	0.520236532995711	5	39487.8073665952	NA	NA	NA	NA	NA	NA	NA	NA	NA	NA
Day17_cold_Rep2_A33_IMG_4120.JPG	Day17	cold	Rep2	A33	4120	[b'rep2_day17_cold']	rep2	day17	cold	13	seedling	40945	0.345634114516046	5	39487.8073665952	NA	NA	NA	NA	NA	NA	NA	NA	NA	NA
Day17_cold_Rep2_A33_IMG_4120.JPG	Day17	cold	Rep2	A33	4120	[b'rep2_day17_cold']	rep2	day17	cold	14	seedling	34590	0.291988863624619	5	39487.8073665952	NA	NA	NA	NA	NA	NA	NA	NA	NA	NA
Day17_cold_Rep2_A33_IMG_4120.JPG	Day17	cold	Rep2	A33	4120	[b'rep2_day17_cold']	rep2	day17	cold	15	seedling	35286	0.297864094878818	5	39487.8073665952	NA	NA	NA	NA	NA	NA	NA	NA	NA	NA
Day13_cold_Rep2_A39_IMG_3764.JPG	Day13	cold	Rep2	A39	3764	[b'rep2_day13_cold']	rep2	day13	cold	1	qrcode	1059122	9.91428503944528	NA	35609.2915688875	NA	NA	NA	NA	NA	NA	NA	NA	NA	NA
Day13_cold_Rep2_A39_IMG_3764.JPG	Day13	cold	Rep2	A39	3764	[b'rep2_day13_cold']	rep2	day13	cold	2	ruler	102333	NA	NA	35609.2915688875	NA	NA	NA	NA	NA	1.00501812323802	0.95628487045241	0.95	0.915897435897436	0.034063474929121
Day13_cold_Rep2_A39_IMG_3764.JPG	Day13	cold	Rep2	A39	3764	[b'rep2_day13_cold']	rep2	day13	cold	3	ruler	109182	NA	NA	35609.2915688875	NA	NA	NA	NA	NA	1.00501812323802	0.95628487045241	0.95	0.915897435897436	0.034063474929121
Day13_cold_Rep2_A39_IMG_3764.JPG	Day13	cold	Rep2	A39	3764	[b'rep2_day13_cold']	rep2	day13	cold	4	ruler	108535	NA	NA	35609.2915688875	NA	NA	NA	NA	NA	1.00501812323802	0.95628487045241	0.95	0.915897435897436	0.034063474929121
Day13_cold_Rep2_A39_IMG_3764.JPG	Day13	cold	Rep2	A39	3764	[b'rep2_day13_cold']	rep2	day13	cold	5	ruler	103218	NA	NA	35609.2915688875	NA	NA	NA	NA	NA	1.00501812323802	0.95628487045241	0.95	0.915897435897436	0.034063474929121
Day13_cold_Rep2_A39_IMG_3764.JPG	Day13	cold	Rep2	A39	3764	[b'rep2_day13_cold']	rep2	day13	cold	6	ruler	104702	NA	NA	35609.2915688875	NA	NA	NA	NA	NA	1.00501812323802	0.95628487045241	0.95	0.915897435897436	0.034063474929121
Day13_cold_Rep2_A39_IMG_3764.JPG	Day13	cold	Rep2	A39	3764	[b'rep2_day13_cold']	rep2	day13	cold	7	seed	6578	0.0615756890985845	5	35609.2915688875	NA	NA	NA	NA	NA	NA	NA	NA	NA	NA
Day13_cold_Rep2_A39_IMG_3764.JPG	Day13	cold	Rep2	A39	3764	[b'rep2_day13_cold']	rep2	day13	cold	8	seed	8034	0.0752050906381922	5	35609.2915688875	NA	NA	NA	NA	NA	NA	NA	NA	NA	NA
Day13_cold_Rep2_A39_IMG_3764.JPG	Day13	cold	Rep2	A39	3764	[b'rep2_day13_cold']	rep2	day13	cold	9	seed	4938	0.0462238906611144	5	35609.2915688875	NA	NA	NA	NA	NA	NA	NA	NA	NA	NA
Day13_cold_Rep2_A39_IMG_3764.JPG	Day13	cold	Rep2	A39	3764	[b'rep2_day13_cold']	rep2	day13	cold	10	seed	6156	0.0576254092567477	5	35609.2915688875	NA	NA	NA	NA	NA	NA	NA	NA	NA	NA
Day13_cold_Rep2_A39_IMG_3764.JPG	Day13	cold	Rep2	A39	3764	[b'rep2_day13_cold']	rep2	day13	cold	11	seedling	34418	0.322181828427346	5	35609.2915688875	NA	NA	NA	NA	NA	NA	NA	NA	NA	NA
Day13_cold_Rep2_A39_IMG_3764.JPG	Day13	cold	Rep2	A39	3764	[b'rep2_day13_cold']	rep2	day13	cold	12	seedling	14256	0.133448316173521	5	35609.2915688875	NA	NA	NA	NA	NA	NA	NA	NA	NA	NA
Day13_cold_Rep2_A39_IMG_3764.JPG	Day13	cold	Rep2	A39	3764	[b'rep2_day13_cold']	rep2	day13	cold	13	seedling	40212	0.376418609004604	5	35609.2915688875	NA	NA	NA	NA	NA	NA	NA	NA	NA	NA
Day13_cold_Rep2_A39_IMG_3764.JPG	Day13	cold	Rep2	A39	3764	[b'rep2_day13_cold']	rep2	day13	cold	14	seedling	32646	0.305594397432714	5	35609.2915688875	NA	NA	NA	NA	NA	NA	NA	NA	NA	NA
Day13_cold_Rep2_A39_IMG_3764.JPG	Day13	cold	Rep2	A39	3764	[b'rep2_day13_cold']	rep2	day13	cold	15	seedling	37834	0.354158501270272	5	35609.2915688875	NA	NA	NA	NA	NA	NA	NA	NA	NA	NA
Day13_cold_Rep2_A39_IMG_3764.JPG	Day13	cold	Rep2	A39	3764	[b'rep2_day13_cold']	rep2	day13	cold	16	seedling	29940	0.280263930010888	5	35609.2915688875	NA	NA	NA	NA	NA	NA	NA	NA	NA	NA
Day04_RT_Rep2_A44_IMG_2359.JPG	Day04	RT	Rep2	A44	2359	[b'rep2_day4_RT']	rep2	day4	RT	1	qrcode	1132084	9.3519733690705	NA	40350.9845934088	NA	NA	NA	NA	NA	NA	NA	NA	NA	NA
Day04_RT_Rep2_A44_IMG_2359.JPG	Day04	RT	Rep2	A44	2359	[b'rep2_day4_RT']	rep2	day4	RT	2	ruler	123450	NA	NA	40350.9845934088	NA	NA	NA	NA	NA	0.968291611769873	0.92324549846289	0.95	0.869587176108915	0.0408872704061607
Day04_RT_Rep2_A44_IMG_2359.JPG	Day04	RT	Rep2	A44	2359	[b'rep2_day4_RT']	rep2	day4	RT	3	ruler	115110	NA	NA	40350.9845934088	NA	NA	NA	NA	NA	0.968291611769873	0.92324549846289	0.95	0.869587176108915	0.0408872704061607
Day04_RT_Rep2_A44_IMG_2359.JPG	Day04	RT	Rep2	A44	2359	[b'rep2_day4_RT']	rep2	day4	RT	4	ruler	113208	NA	NA	40350.9845934088	NA	NA	NA	NA	NA	0.968291611769873	0.92324549846289	0.95	0.869587176108915	0.0408872704061607
Day04_RT_Rep2_A44_IMG_2359.JPG	Day04	RT	Rep2	A44	2359	[b'rep2_day4_RT']	rep2	day4	RT	5	ruler	118644	NA	NA	40350.9845934088	NA	NA	NA	NA	NA	0.968291611769873	0.92324549846289	0.95	0.869587176108915	0.0408872704061607
Day04_RT_Rep2_A44_IMG_2359.JPG	Day04	RT	Rep2	A44	2359	[b'rep2_day4_RT']	rep2	day4	RT	6	ruler	119294	NA	NA	40350.9845934088	NA	NA	NA	NA	NA	0.968291611769873	0.92324549846289	0.95	0.869587176108915	0.0408872704061607
Day04_RT_Rep2_A44_IMG_2359.JPG	Day04	RT	Rep2	A44	2359	[b'rep2_day4_RT']	rep2	day4	RT	7	seedling	63692	0.526149903914231	5	40350.9845934088	NA	NA	NA	NA	NA	NA	NA	NA	NA	NA
Day04_RT_Rep2_A44_IMG_2359.JPG	Day04	RT	Rep2	A44	2359	[b'rep2_day4_RT']	rep2	day4	RT	8	seedling	52017	0.429704508445433	5	40350.9845934088	NA	NA	NA	NA	NA	NA	NA	NA	NA	NA
Day04_RT_Rep2_A44_IMG_2359.JPG	Day04	RT	Rep2	A44	2359	[b'rep2_day4_RT']	rep2	day4	RT	9	seedling	58894	0.486514357236775	5	40350.9845934088	NA	NA	NA	NA	NA	NA	NA	NA	NA	NA
Day04_RT_Rep2_A44_IMG_2359.JPG	Day04	RT	Rep2	A44	2359	[b'rep2_day4_RT']	rep2	day4	RT	10	seedling	21982	0.181589951451401	5	40350.9845934088	NA	NA	NA	NA	NA	NA	NA	NA	NA	NA
Day04_RT_Rep2_A44_IMG_2359.JPG	Day04	RT	Rep2	A44	2359	[b'rep2_day4_RT']	rep2	day4	RT	11	seedling	43464	0.359049479113988	5	40350.9845934088	NA	NA	NA	NA	NA	NA	NA	NA	NA	NA
Day04_RT_Rep2_A44_IMG_2359.JPG	Day04	RT	Rep2	A44	2359	[b'rep2_day4_RT']	rep2	day4	RT	12	seedling	57134	0.471975265500152	5	40350.9845934088	NA	NA	NA	NA	NA	NA	NA	NA	NA	NA
Day04_RT_Rep2_A44_IMG_2359.JPG	Day04	RT	Rep2	A44	2359	[b'rep2_day4_RT']	rep2	day4	RT	13	seedling	59382	0.490545650854658	5	40350.9845934088	NA	NA	NA	NA	NA	NA	NA	NA	NA	NA
Day04_RT_Rep2_A44_IMG_2359.JPG	Day04	RT	Rep2	A44	2359	[b'rep2_day4_RT']	rep2	day4	RT	14	seedling	82933	0.685096872155355	5	40350.9845934088	NA	NA	NA	NA	NA	NA	NA	NA	NA	NA
Day04_RT_Rep2_A44_IMG_2359.JPG	Day04	RT	Rep2	A44	2359	[b'rep2_day4_RT']	rep2	day4	RT	15	seedling	10323	0.0852767295438455	5	40350.9845934088	NA	NA	NA	NA	NA	NA	NA	NA	NA	NA
Day04_RT_Rep2_A44_IMG_2359.JPG	Day04	RT	Rep2	A44	2359	[b'rep2_day4_RT']	rep2	day4	RT	16	seedling	28101	0.232138077778902	5	40350.9845934088	NA	NA	NA	NA	NA	NA	NA	NA	NA	NA
Day04_RT_Rep2_A44_IMG_2359.JPG	Day04	RT	Rep2	A44	2359	[b'rep2_day4_RT']	rep2	day4	RT	17	seedling	27627	0.228222436027106	5	40350.9845934088	NA	NA	NA	NA	NA	NA	NA	NA	NA	NA
Day04_RT_Rep2_A44_IMG_2359.JPG	Day04	RT	Rep2	A44	2359	[b'rep2_day4_RT']	rep2	day4	RT	18	seedling	30858	0.25491323455042	5	40350.9845934088	NA	NA	NA	NA	NA	NA	NA	NA	NA	NA
Day04_RT_Rep2_A44_IMG_2359.JPG	Day04	RT	Rep2	A44	2359	[b'rep2_day4_RT']	rep2	day4	RT	19	seedling	27334	0.225802007686862	5	40350.9845934088	NA	NA	NA	NA	NA	NA	NA	NA	NA	NA
Day22_cold_Rep1_A42_IMG_2991.JPG	Day22	cold	Rep1	A42	2991	[b'rep1_day22_cold']	rep1	day22	cold	1	qrcode	1165261	8.98074456903805	NA	43250.348603884	NA	NA	NA	NA	NA	NA	NA	NA	NA	NA
Day22_cold_Rep1_A42_IMG_2991.JPG	Day22	cold	Rep1	A42	2991	[b'rep1_day22_cold']	rep1	day22	cold	2	ruler	123505	NA	NA	43250.348603884	NA	NA	NA	NA	NA	1.00008048289738	0.957382517326179	0.95	0.927699530516432	0.0250624216687358
Day22_cold_Rep1_A42_IMG_2991.JPG	Day22	cold	Rep1	A42	2991	[b'rep1_day22_cold']	rep1	day22	cold	3	ruler	121590	NA	NA	43250.348603884	NA	NA	NA	NA	NA	1.00008048289738	0.957382517326179	0.95	0.927699530516432	0.0250624216687358
Day22_cold_Rep1_A42_IMG_2991.JPG	Day22	cold	Rep1	A42	2991	[b'rep1_day22_cold']	rep1	day22	cold	4	ruler	127169	NA	NA	43250.348603884	NA	NA	NA	NA	NA	1.00008048289738	0.957382517326179	0.95	0.927699530516432	0.0250624216687358
Day22_cold_Rep1_A42_IMG_2991.JPG	Day22	cold	Rep1	A42	2991	[b'rep1_day22_cold']	rep1	day22	cold	5	ruler	129258	NA	NA	43250.348603884	NA	NA	NA	NA	NA	1.00008048289738	0.957382517326179	0.95	0.927699530516432	0.0250624216687358
Day22_cold_Rep1_A42_IMG_2991.JPG	Day22	cold	Rep1	A42	2991	[b'rep1_day22_cold']	rep1	day22	cold	6	ruler	127949	NA	NA	43250.348603884	NA	NA	NA	NA	NA	1.00008048289738	0.957382517326179	0.95	0.927699530516432	0.0250624216687358
Day22_cold_Rep1_A42_IMG_2991.JPG	Day22	cold	Rep1	A42	2991	[b'rep1_day22_cold']	rep1	day22	cold	7	seed	4605	0.0354910434146687	5	43250.348603884	NA	NA	NA	NA	NA	NA	NA	NA	NA	NA
Day22_cold_Rep1_A42_IMG_2991.JPG	Day22	cold	Rep1	A42	2991	[b'rep1_day22_cold']	rep1	day22	cold	8	seedling	24355	0.18770561614859	5	43250.348603884	NA	NA	NA	NA	NA	NA	NA	NA	NA	NA
Day22_cold_Rep1_A42_IMG_2991.JPG	Day22	cold	Rep1	A42	2991	[b'rep1_day22_cold']	rep1	day22	cold	9	seedling	25770	0.198611115916615	5	43250.348603884	NA	NA	NA	NA	NA	NA	NA	NA	NA	NA
Day22_cold_Rep1_A42_IMG_2991.JPG	Day22	cold	Rep1	A42	2991	[b'rep1_day22_cold']	rep1	day22	cold	10	seedling	76823	0.59208000613357	5	43250.348603884	NA	NA	NA	NA	NA	NA	NA	NA	NA	NA
Day22_cold_Rep1_A42_IMG_2991.JPG	Day22	cold	Rep1	A42	2991	[b'rep1_day22_cold']	rep1	day22	cold	11	seedling	32895	0.253523968105435	5	43250.348603884	NA	NA	NA	NA	NA	NA	NA	NA	NA	NA
Day22_cold_Rep1_A42_IMG_2991.JPG	Day22	cold	Rep1	A42	2991	[b'rep1_day22_cold']	rep1	day22	cold	12	seedling	70004	0.539525516438755	5	43250.348603884	NA	NA	NA	NA	NA	NA	NA	NA	NA	NA
Day22_cold_Rep1_A42_IMG_2991.JPG	Day22	cold	Rep1	A42	2991	[b'rep1_day22_cold']	rep1	day22	cold	13	seedling	48203	0.371503749341428	5	43250.348603884	NA	NA	NA	NA	NA	NA	NA	NA	NA	NA
Day22_cold_Rep1_A42_IMG_2991.JPG	Day22	cold	Rep1	A42	2991	[b'rep1_day22_cold']	rep1	day22	cold	14	seedling	44007	0.339164896319071	5	43250.348603884	NA	NA	NA	NA	NA	NA	NA	NA	NA	NA
Day22_cold_Rep1_A42_IMG_2991.JPG	Day22	cold	Rep1	A42	2991	[b'rep1_day22_cold']	rep1	day22	cold	15	seedling	28577	0.220244852912266	5	43250.348603884	NA	NA	NA	NA	NA	NA	NA	NA	NA	NA
Day22_cold_Rep1_A42_IMG_2991.JPG	Day22	cold	Rep1	A42	2991	[b'rep1_day22_cold']	rep1	day22	cold	16	seedling	39324	0.303072701680441	5	43250.348603884	NA	NA	NA	NA	NA	NA	NA	NA	NA	NA
Day22_cold_Rep1_A42_IMG_2991.JPG	Day22	cold	Rep1	A42	2991	[b'rep1_day22_cold']	rep1	day22	cold	17	seedling	30046	0.231566534296881	5	43250.348603884	NA	NA	NA	NA	NA	NA	NA	NA	NA	NA
Day05_cold_Rep3_A42_IMG_5566.JPG	Day05	cold	Rep3	A42	5566	[b'rep3_day5_cold']	rep3	day5	cold	1	qrcode	1212577	10.0085623379904	NA	40384.6546270789	NA	NA	NA	NA	NA	NA	NA	NA	NA	NA
Day05_cold_Rep3_A42_IMG_5566.JPG	Day05	cold	Rep3	A42	5566	[b'rep3_day5_cold']	rep3	day5	cold	2	ruler	116586	NA	NA	40384.6546270789	NA	NA	NA	NA	NA	0.97328431372549	0.94912740338854	0.95	0.926851323053493	0.0197502220378106
Day05_cold_Rep3_A42_IMG_5566.JPG	Day05	cold	Rep3	A42	5566	[b'rep3_day5_cold']	rep3	day5	cold	3	ruler	115339	NA	NA	40384.6546270789	NA	NA	NA	NA	NA	0.97328431372549	0.94912740338854	0.95	0.926851323053493	0.0197502220378106
Day05_cold_Rep3_A42_IMG_5566.JPG	Day05	cold	Rep3	A42	5566	[b'rep3_day5_cold']	rep3	day5	cold	4	ruler	121532	NA	NA	40384.6546270789	NA	NA	NA	NA	NA	0.97328431372549	0.94912740338854	0.95	0.926851323053493	0.0197502220378106
Day05_cold_Rep3_A42_IMG_5566.JPG	Day05	cold	Rep3	A42	5566	[b'rep3_day5_cold']	rep3	day5	cold	5	ruler	119577	NA	NA	40384.6546270789	NA	NA	NA	NA	NA	0.97328431372549	0.94912740338854	0.95	0.926851323053493	0.0197502220378106
Day05_cold_Rep3_A42_IMG_5566.JPG	Day05	cold	Rep3	A42	5566	[b'rep3_day5_cold']	rep3	day5	cold	6	ruler	118743	NA	NA	40384.6546270789	NA	NA	NA	NA	NA	0.97328431372549	0.94912740338854	0.95	0.926851323053493	0.0197502220378106
Day05_cold_Rep3_A42_IMG_5566.JPG	Day05	cold	Rep3	A42	5566	[b'rep3_day5_cold']	rep3	day5	cold	7	seed	6851	0.056547881559334	5	40384.6546270789	NA	NA	NA	NA	NA	NA	NA	NA	NA	NA
Day05_cold_Rep3_A42_IMG_5566.JPG	Day05	cold	Rep3	A42	5566	[b'rep3_day5_cold']	rep3	day5	cold	8	seed	5182	0.0427720219297138	5	40384.6546270789	NA	NA	NA	NA	NA	NA	NA	NA	NA	NA
Day05_cold_Rep3_A42_IMG_5566.JPG	Day05	cold	Rep3	A42	5566	[b'rep3_day5_cold']	rep3	day5	cold	9	seed	5934	0.0489790000252646	5	40384.6546270789	NA	NA	NA	NA	NA	NA	NA	NA	NA	NA
Day05_cold_Rep3_A42_IMG_5566.JPG	Day05	cold	Rep3	A42	5566	[b'rep3_day5_cold']	rep3	day5	cold	10	seed	5727	0.0472704302569415	5	40384.6546270789	NA	NA	NA	NA	NA	NA	NA	NA	NA	NA
Day05_cold_Rep3_A42_IMG_5566.JPG	Day05	cold	Rep3	A42	5566	[b'rep3_day5_cold']	rep3	day5	cold	11	seed	5376	0.0443732902150022	5	40384.6546270789	NA	NA	NA	NA	NA	NA	NA	NA	NA	NA
Day05_cold_Rep3_A42_IMG_5566.JPG	Day05	cold	Rep3	A42	5566	[b'rep3_day5_cold']	rep3	day5	cold	12	seed	5322	0.0439275763623961	5	40384.6546270789	NA	NA	NA	NA	NA	NA	NA	NA	NA	NA
Day05_cold_Rep3_A42_IMG_5566.JPG	Day05	cold	Rep3	A42	5566	[b'rep3_day5_cold']	rep3	day5	cold	13	seed	5946	0.049078047548066	5	40384.6546270789	NA	NA	NA	NA	NA	NA	NA	NA	NA	NA
Day05_cold_Rep3_A42_IMG_5566.JPG	Day05	cold	Rep3	A42	5566	[b'rep3_day5_cold']	rep3	day5	cold	14	seed	7179	0.0592551805159041	5	40384.6546270789	NA	NA	NA	NA	NA	NA	NA	NA	NA	NA
Day05_cold_Rep3_A42_IMG_5566.JPG	Day05	cold	Rep3	A42	5566	[b'rep3_day5_cold']	rep3	day5	cold	15	seedling	9267	0.076489449483338	5	40384.6546270789	NA	NA	NA	NA	NA	NA	NA	NA	NA	NA
Day05_cold_Rep3_A42_IMG_5566.JPG	Day05	cold	Rep3	A42	5566	[b'rep3_day5_cold']	rep3	day5	cold	16	seedling	7347	0.0606418458351229	5	40384.6546270789	NA	NA	NA	NA	NA	NA	NA	NA	NA	NA
Day08_cold_Rep2_A05_IMG_3123.JPG	Day08	cold	Rep2	A05	3123	[b'rep2_day8_cold']	rep2	day8	cold	1	qrcode	1117527	9.09103762201195	NA	40975.4106723804	NA	NA	NA	NA	NA	NA	NA	NA	NA	NA
Day08_cold_Rep2_A05_IMG_3123.JPG	Day08	cold	Rep2	A05	3123	[b'rep2_day8_cold']	rep2	day8	cold	2	ruler	113385	NA	NA	40975.4106723804	NA	NA	NA	NA	NA	0.964128125510704	0.939345131090514	0.95	0.909434314663927	0.0230704625542178
Day08_cold_Rep2_A05_IMG_3123.JPG	Day08	cold	Rep2	A05	3123	[b'rep2_day8_cold']	rep2	day8	cold	3	ruler	113906	NA	NA	40975.4106723804	NA	NA	NA	NA	NA	0.964128125510704	0.939345131090514	0.95	0.909434314663927	0.0230704625542178
Day08_cold_Rep2_A05_IMG_3123.JPG	Day08	cold	Rep2	A05	3123	[b'rep2_day8_cold']	rep2	day8	cold	4	ruler	120480	NA	NA	40975.4106723804	NA	NA	NA	NA	NA	0.964128125510704	0.939345131090514	0.95	0.909434314663927	0.0230704625542178
Day08_cold_Rep2_A05_IMG_3123.JPG	Day08	cold	Rep2	A05	3123	[b'rep2_day8_cold']	rep2	day8	cold	5	ruler	122685	NA	NA	40975.4106723804	NA	NA	NA	NA	NA	0.964128125510704	0.939345131090514	0.95	0.909434314663927	0.0230704625542178
Day08_cold_Rep2_A05_IMG_3123.JPG	Day08	cold	Rep2	A05	3123	[b'rep2_day8_cold']	rep2	day8	cold	6	ruler	121595	NA	NA	40975.4106723804	NA	NA	NA	NA	NA	0.964128125510704	0.939345131090514	0.95	0.909434314663927	0.0230704625542178
Day08_cold_Rep2_A05_IMG_3123.JPG	Day08	cold	Rep2	A05	3123	[b'rep2_day8_cold']	rep2	day8	cold	7	seedling	26579	0.216219106075697	5	40975.4106723804	NA	NA	NA	NA	NA	NA	NA	NA	NA	NA
Day08_cold_Rep2_A05_IMG_3123.JPG	Day08	cold	Rep2	A05	3123	[b'rep2_day8_cold']	rep2	day8	cold	8	seedling	34852	0.283519631474104	5	40975.4106723804	NA	NA	NA	NA	NA	NA	NA	NA	NA	NA
Day08_cold_Rep2_A05_IMG_3123.JPG	Day08	cold	Rep2	A05	3123	[b'rep2_day8_cold']	rep2	day8	cold	9	seedling	19985	0.162577178784861	5	40975.4106723804	NA	NA	NA	NA	NA	NA	NA	NA	NA	NA
Day08_cold_Rep2_A05_IMG_3123.JPG	Day08	cold	Rep2	A05	3123	[b'rep2_day8_cold']	rep2	day8	cold	10	seedling	21811	0.177431616035857	5	40975.4106723804	NA	NA	NA	NA	NA	NA	NA	NA	NA	NA
Day08_cold_Rep2_A05_IMG_3123.JPG	Day08	cold	Rep2	A05	3123	[b'rep2_day8_cold']	rep2	day8	cold	11	seedling	11312	0.0920226693227092	5	40975.4106723804	NA	NA	NA	NA	NA	NA	NA	NA	NA	NA
Day08_cold_Rep2_A05_IMG_3123.JPG	Day08	cold	Rep2	A05	3123	[b'rep2_day8_cold']	rep2	day8	cold	12	seedling	7209	0.0586449277888446	5	40975.4106723804	NA	NA	NA	NA	NA	NA	NA	NA	NA	NA
Day08_cold_Rep2_A05_IMG_3123.JPG	Day08	cold	Rep2	A05	3123	[b'rep2_day8_cold']	rep2	day8	cold	13	seedling	17860	0.145290388446215	5	40975.4106723804	NA	NA	NA	NA	NA	NA	NA	NA	NA	NA
Day08_cold_Rep2_A05_IMG_3123.JPG	Day08	cold	Rep2	A05	3123	[b'rep2_day8_cold']	rep2	day8	cold	14	seedling	14930	0.121454955179283	5	40975.4106723804	NA	NA	NA	NA	NA	NA	NA	NA	NA	NA
Day08_cold_Rep2_A05_IMG_3123.JPG	Day08	cold	Rep2	A05	3123	[b'rep2_day8_cold']	rep2	day8	cold	15	seedling	8814	0.0717015388446215	5	40975.4106723804	NA	NA	NA	NA	NA	NA	NA	NA	NA	NA
Day08_cold_Rep2_A05_IMG_3123.JPG	Day08	cold	Rep2	A05	3123	[b'rep2_day8_cold']	rep2	day8	cold	16	seedling	28077	0.228405276394422	5	40975.4106723804	NA	NA	NA	NA	NA	NA	NA	NA	NA	NA
Day07_RT_Rep3_A11_IMG_5737.JPG	Day07	RT	Rep3	A11	5737	[b'rep3_day7_RT']	rep3	day7	RT	1	qrcode	1127070	9.91848316452968	NA	37877.7675747373	NA	NA	NA	NA	NA	NA	NA	NA	NA	NA
Day07_RT_Rep3_A11_IMG_5737.JPG	Day07	RT	Rep3	A11	5737	[b'rep3_day7_RT']	rep3	day7	RT	2	ruler	110850	NA	NA	37877.7675747373	NA	NA	NA	NA	NA	0.983729797979798	0.953982323232323	0.95	0.907537878787879	0.0282942364708363
Day07_RT_Rep3_A11_IMG_5737.JPG	Day07	RT	Rep3	A11	5737	[b'rep3_day7_RT']	rep3	day7	RT	3	ruler	107007	NA	NA	37877.7675747373	NA	NA	NA	NA	NA	0.983729797979798	0.953982323232323	0.95	0.907537878787879	0.0282942364708363
Day07_RT_Rep3_A11_IMG_5737.JPG	Day07	RT	Rep3	A11	5737	[b'rep3_day7_RT']	rep3	day7	RT	4	ruler	115344	NA	NA	37877.7675747373	NA	NA	NA	NA	NA	0.983729797979798	0.953982323232323	0.95	0.907537878787879	0.0282942364708363
Day07_RT_Rep3_A11_IMG_5737.JPG	Day07	RT	Rep3	A11	5737	[b'rep3_day7_RT']	rep3	day7	RT	5	ruler	111372	NA	NA	37877.7675747373	NA	NA	NA	NA	NA	0.983729797979798	0.953982323232323	0.95	0.907537878787879	0.0282942364708363
Day07_RT_Rep3_A11_IMG_5737.JPG	Day07	RT	Rep3	A11	5737	[b'rep3_day7_RT']	rep3	day7	RT	6	ruler	113033	NA	NA	37877.7675747373	NA	NA	NA	NA	NA	0.983729797979798	0.953982323232323	0.95	0.907537878787879	0.0282942364708363
Day07_RT_Rep3_A11_IMG_5737.JPG	Day07	RT	Rep3	A11	5737	[b'rep3_day7_RT']	rep3	day7	RT	7	seedling	11239	0.0989058641310204	5	37877.7675747373	NA	NA	NA	NA	NA	NA	NA	NA	NA	NA
Day07_RT_Rep3_A11_IMG_5737.JPG	Day07	RT	Rep3	A11	5737	[b'rep3_day7_RT']	rep3	day7	RT	8	seedling	40724	0.358380853356319	5	37877.7675747373	NA	NA	NA	NA	NA	NA	NA	NA	NA	NA
Day07_RT_Rep3_A11_IMG_5737.JPG	Day07	RT	Rep3	A11	5737	[b'rep3_day7_RT']	rep3	day7	RT	9	seedling	11554	0.101677938799698	5	37877.7675747373	NA	NA	NA	NA	NA	NA	NA	NA	NA	NA
Day07_RT_Rep3_A11_IMG_5737.JPG	Day07	RT	Rep3	A11	5737	[b'rep3_day7_RT']	rep3	day7	RT	10	seedling	51673	0.454734648744747	5	37877.7675747373	NA	NA	NA	NA	NA	NA	NA	NA	NA	NA
Day07_RT_Rep3_A11_IMG_5737.JPG	Day07	RT	Rep3	A11	5737	[b'rep3_day7_RT']	rep3	day7	RT	11	seedling	87276	0.768049488201702	5	37877.7675747373	NA	NA	NA	NA	NA	NA	NA	NA	NA	NA
Day07_RT_Rep3_A11_IMG_5737.JPG	Day07	RT	Rep3	A11	5737	[b'rep3_day7_RT']	rep3	day7	RT	12	seedling	70899	0.62392800614158	5	37877.7675747373	NA	NA	NA	NA	NA	NA	NA	NA	NA	NA
Day07_RT_Rep3_A11_IMG_5737.JPG	Day07	RT	Rep3	A11	5737	[b'rep3_day7_RT']	rep3	day7	RT	13	seedling	51086	0.449568909600259	5	37877.7675747373	NA	NA	NA	NA	NA	NA	NA	NA	NA	NA
Day07_RT_Rep3_A11_IMG_5737.JPG	Day07	RT	Rep3	A11	5737	[b'rep3_day7_RT']	rep3	day7	RT	14	seedling	61669	0.542701818230794	5	37877.7675747373	NA	NA	NA	NA	NA	NA	NA	NA	NA	NA
Day07_RT_Rep3_A11_IMG_5737.JPG	Day07	RT	Rep3	A11	5737	[b'rep3_day7_RT']	rep3	day7	RT	15	seedling	60982	0.536656055381963	5	37877.7675747373	NA	NA	NA	NA	NA	NA	NA	NA	NA	NA
Day07_RT_Rep3_A11_IMG_5737.JPG	Day07	RT	Rep3	A11	5737	[b'rep3_day7_RT']	rep3	day7	RT	16	seedling	43664	0.38425355026398	5	37877.7675747373	NA	NA	NA	NA	NA	NA	NA	NA	NA	NA
Day07_RT_Rep3_A11_IMG_5737.JPG	Day07	RT	Rep3	A11	5737	[b'rep3_day7_RT']	rep3	day7	RT	17	seedling	28308	0.249117110225191	5	37877.7675747373	NA	NA	NA	NA	NA	NA	NA	NA	NA	NA
Day07_RT_Rep3_A11_IMG_5737.JPG	Day07	RT	Rep3	A11	5737	[b'rep3_day7_RT']	rep3	day7	RT	18	seedling	16710	0.147051960995582	5	37877.7675747373	NA	NA	NA	NA	NA	NA	NA	NA	NA	NA
Day07_RT_Rep3_A11_IMG_5737.JPG	Day07	RT	Rep3	A11	5737	[b'rep3_day7_RT']	rep3	day7	RT	19	seedling	24199	0.21295693621377	5	37877.7675747373	NA	NA	NA	NA	NA	NA	NA	NA	NA	NA
Day19_cold_Rep3_A57_IMG_6565.JPG	Day19	cold	Rep3	A57	6565	[b'rep3_day19_cold']	rep3	day19	cold	1	qrcode	1131890	9.47471016423685	NA	39821.4467911438	NA	NA	NA	NA	NA	NA	NA	NA	NA	NA
Day19_cold_Rep3_A57_IMG_6565.JPG	Day19	cold	Rep3	A57	6565	[b'rep3_day19_cold']	rep3	day19	cold	2	ruler	113379	NA	NA	39821.4467911438	NA	NA	NA	NA	NA	0.973537353735374	0.94023402340234	0.95	0.891021602160216	0.0288570983572118
Day19_cold_Rep3_A57_IMG_6565.JPG	Day19	cold	Rep3	A57	6565	[b'rep3_day19_cold']	rep3	day19	cold	3	ruler	113238	NA	NA	39821.4467911438	NA	NA	NA	NA	NA	0.973537353735374	0.94023402340234	0.95	0.891021602160216	0.0288570983572118
Day19_cold_Rep3_A57_IMG_6565.JPG	Day19	cold	Rep3	A57	6565	[b'rep3_day19_cold']	rep3	day19	cold	4	ruler	117087	NA	NA	39821.4467911438	NA	NA	NA	NA	NA	0.973537353735374	0.94023402340234	0.95	0.891021602160216	0.0288570983572118
Day19_cold_Rep3_A57_IMG_6565.JPG	Day19	cold	Rep3	A57	6565	[b'rep3_day19_cold']	rep3	day19	cold	5	ruler	119679	NA	NA	39821.4467911438	NA	NA	NA	NA	NA	0.973537353735374	0.94023402340234	0.95	0.891021602160216	0.0288570983572118
Day19_cold_Rep3_A57_IMG_6565.JPG	Day19	cold	Rep3	A57	6565	[b'rep3_day19_cold']	rep3	day19	cold	6	ruler	120447	NA	NA	39821.4467911438	NA	NA	NA	NA	NA	0.973537353735374	0.94023402340234	0.95	0.891021602160216	0.0288570983572118
Day19_cold_Rep3_A57_IMG_6565.JPG	Day19	cold	Rep3	A57	6565	[b'rep3_day19_cold']	rep3	day19	cold	7	seedling	38486	0.32215471059981	5	39821.4467911438	NA	NA	NA	NA	NA	NA	NA	NA	NA	NA
Day19_cold_Rep3_A57_IMG_6565.JPG	Day19	cold	Rep3	A57	6565	[b'rep3_day19_cold']	rep3	day19	cold	8	seedling	49685	0.415898165466704	5	39821.4467911438	NA	NA	NA	NA	NA	NA	NA	NA	NA	NA
Day19_cold_Rep3_A57_IMG_6565.JPG	Day19	cold	Rep3	A57	6565	[b'rep3_day19_cold']	rep3	day19	cold	9	seedling	28442	0.23807941274437	5	39821.4467911438	NA	NA	NA	NA	NA	NA	NA	NA	NA	NA
Day19_cold_Rep3_A57_IMG_6565.JPG	Day19	cold	Rep3	A57	6565	[b'rep3_day19_cold']	rep3	day19	cold	10	seedling	32614	0.273001967767557	5	39821.4467911438	NA	NA	NA	NA	NA	NA	NA	NA	NA	NA
Day19_cold_Rep3_A57_IMG_6565.JPG	Day19	cold	Rep3	A57	6565	[b'rep3_day19_cold']	rep3	day19	cold	11	seedling	37531	0.3141606933306	5	39821.4467911438	NA	NA	NA	NA	NA	NA	NA	NA	NA	NA
Day19_cold_Rep3_A57_IMG_6565.JPG	Day19	cold	Rep3	A57	6565	[b'rep3_day19_cold']	rep3	day19	cold	12	seedling	48649	0.407226121601886	5	39821.4467911438	NA	NA	NA	NA	NA	NA	NA	NA	NA	NA
Day19_cold_Rep3_A57_IMG_6565.JPG	Day19	cold	Rep3	A57	6565	[b'rep3_day19_cold']	rep3	day19	cold	13	seedling	60417	0.505732504035461	5	39821.4467911438	NA	NA	NA	NA	NA	NA	NA	NA	NA	NA
Day19_cold_Rep3_A57_IMG_6565.JPG	Day19	cold	Rep3	A57	6565	[b'rep3_day19_cold']	rep3	day19	cold	14	seedling	38889	0.32552810218043	5	39821.4467911438	NA	NA	NA	NA	NA	NA	NA	NA	NA	NA
Day19_cold_Rep3_A57_IMG_6565.JPG	Day19	cold	Rep3	A57	6565	[b'rep3_day19_cold']	rep3	day19	cold	15	seedling	41233	0.345149019959517	5	39821.4467911438	NA	NA	NA	NA	NA	NA	NA	NA	NA	NA
Day19_cold_Rep3_A57_IMG_6565.JPG	Day19	cold	Rep3	A57	6565	[b'rep3_day19_cold']	rep3	day19	cold	16	seedling	28657	0.239879112967281	5	39821.4467911438	NA	NA	NA	NA	NA	NA	NA	NA	NA	NA
Day22_cold_Rep2_A03_IMG_4412.JPG	Day22	cold	Rep2	A03	4412	[b'rep2_day22_cold']	rep2	day22	cold	1	qrcode	1169754	9.45422373459997	NA	41242.7303336394	NA	NA	NA	NA	NA	NA	NA	NA	NA	NA
Day22_cold_Rep2_A03_IMG_4412.JPG	Day22	cold	Rep2	A03	4412	[b'rep2_day22_cold']	rep2	day22	cold	2	ruler	123607	NA	NA	41242.7303336394	NA	NA	NA	NA	NA	1.00060896041757	0.93951718138321	0.95	0.891779034362766	0.0396417491602553
Day22_cold_Rep2_A03_IMG_4412.JPG	Day22	cold	Rep2	A03	4412	[b'rep2_day22_cold']	rep2	day22	cold	3	ruler	124110	NA	NA	41242.7303336394	NA	NA	NA	NA	NA	1.00060896041757	0.93951718138321	0.95	0.891779034362766	0.0396417491602553
Day22_cold_Rep2_A03_IMG_4412.JPG	Day22	cold	Rep2	A03	4412	[b'rep2_day22_cold']	rep2	day22	cold	4	ruler	121266	NA	NA	41242.7303336394	NA	NA	NA	NA	NA	1.00060896041757	0.93951718138321	0.95	0.891779034362766	0.0396417491602553
Day22_cold_Rep2_A03_IMG_4412.JPG	Day22	cold	Rep2	A03	4412	[b'rep2_day22_cold']	rep2	day22	cold	5	ruler	114996	NA	NA	41242.7303336394	NA	NA	NA	NA	NA	1.00060896041757	0.93951718138321	0.95	0.891779034362766	0.0396417491602553
Day22_cold_Rep2_A03_IMG_4412.JPG	Day22	cold	Rep2	A03	4412	[b'rep2_day22_cold']	rep2	day22	cold	6	ruler	118874	NA	NA	41242.7303336394	NA	NA	NA	NA	NA	1.00060896041757	0.93951718138321	0.95	0.891779034362766	0.0396417491602553
Day22_cold_Rep2_A03_IMG_4412.JPG	Day22	cold	Rep2	A03	4412	[b'rep2_day22_cold']	rep2	day22	cold	7	seedling	35769	0.289093372420959	5	41242.7303336394	NA	NA	NA	NA	NA	NA	NA	NA	NA	NA
Day22_cold_Rep2_A03_IMG_4412.JPG	Day22	cold	Rep2	A03	4412	[b'rep2_day22_cold']	rep2	day22	cold	8	seedling	85510	0.691111696600861	5	41242.7303336394	NA	NA	NA	NA	NA	NA	NA	NA	NA	NA
Day22_cold_Rep2_A03_IMG_4412.JPG	Day22	cold	Rep2	A03	4412	[b'rep2_day22_cold']	rep2	day22	cold	9	seedling	33832	0.273438088169809	5	41242.7303336394	NA	NA	NA	NA	NA	NA	NA	NA	NA	NA
Day22_cold_Rep2_A03_IMG_4412.JPG	Day22	cold	Rep2	A03	4412	[b'rep2_day22_cold']	rep2	day22	cold	10	seedling	68306	0.552064969571026	5	41242.7303336394	NA	NA	NA	NA	NA	NA	NA	NA	NA	NA
Day22_cold_Rep2_A03_IMG_4412.JPG	Day22	cold	Rep2	A03	4412	[b'rep2_day22_cold']	rep2	day22	cold	11	seedling	52252	0.422312809856019	5	41242.7303336394	NA	NA	NA	NA	NA	NA	NA	NA	NA	NA
Day22_cold_Rep2_A03_IMG_4412.JPG	Day22	cold	Rep2	A03	4412	[b'rep2_day22_cold']	rep2	day22	cold	12	seedling	49887	0.403198330117263	5	41242.7303336394	NA	NA	NA	NA	NA	NA	NA	NA	NA	NA
Day22_cold_Rep2_A03_IMG_4412.JPG	Day22	cold	Rep2	A03	4412	[b'rep2_day22_cold']	rep2	day22	cold	13	seedling	54715	0.442219348374647	5	41242.7303336394	NA	NA	NA	NA	NA	NA	NA	NA	NA	NA
Day22_cold_Rep2_A03_IMG_4412.JPG	Day22	cold	Rep2	A03	4412	[b'rep2_day22_cold']	rep2	day22	cold	14	seedling	32497	0.26264830785216	5	41242.7303336394	NA	NA	NA	NA	NA	NA	NA	NA	NA	NA
Day06_RT_Rep3_A26_IMG_5623.JPG	Day06	RT	Rep3	A26	5623	[b'rep3_day6_RT']	rep3	day6	RT	1	qrcode	1069406	9.49646480565371	NA	37536.9860218345	NA	NA	NA	NA	NA	NA	NA	NA	NA	NA
Day06_RT_Rep3_A26_IMG_5623.JPG	Day06	RT	Rep3	A26	5623	[b'rep3_day6_RT']	rep3	day6	RT	2	ruler	110370	NA	NA	37536.9860218345	NA	NA	NA	NA	NA	0.989136950116834	0.943934014020116	0.95	0.898774509803921	0.0312161006729023
Day06_RT_Rep3_A26_IMG_5623.JPG	Day06	RT	Rep3	A26	5623	[b'rep3_day6_RT']	rep3	day6	RT	3	ruler	105756	NA	NA	37536.9860218345	NA	NA	NA	NA	NA	0.989136950116834	0.943934014020116	0.95	0.898774509803921	0.0312161006729023
Day06_RT_Rep3_A26_IMG_5623.JPG	Day06	RT	Rep3	A26	5623	[b'rep3_day6_RT']	rep3	day6	RT	4	ruler	112377	NA	NA	37536.9860218345	NA	NA	NA	NA	NA	0.989136950116834	0.943934014020116	0.95	0.898774509803921	0.0312161006729023
Day06_RT_Rep3_A26_IMG_5623.JPG	Day06	RT	Rep3	A26	5623	[b'rep3_day6_RT']	rep3	day6	RT	5	ruler	109479	NA	NA	37536.9860218345	NA	NA	NA	NA	NA	0.989136950116834	0.943934014020116	0.95	0.898774509803921	0.0312161006729023
Day06_RT_Rep3_A26_IMG_5623.JPG	Day06	RT	Rep3	A26	5623	[b'rep3_day6_RT']	rep3	day6	RT	6	ruler	111821	NA	NA	37536.9860218345	NA	NA	NA	NA	NA	0.989136950116834	0.943934014020116	0.95	0.898774509803921	0.0312161006729023
Day06_RT_Rep3_A26_IMG_5623.JPG	Day06	RT	Rep3	A26	5623	[b'rep3_day6_RT']	rep3	day6	RT	7	seed	6303	0.0559714623539005	5	37536.9860218345	NA	NA	NA	NA	NA	NA	NA	NA	NA	NA
Day06_RT_Rep3_A26_IMG_5623.JPG	Day06	RT	Rep3	A26	5623	[b'rep3_day6_RT']	rep3	day6	RT	8	seedling	45382	0.402998081000272	5	37536.9860218345	NA	NA	NA	NA	NA	NA	NA	NA	NA	NA
Day06_RT_Rep3_A26_IMG_5623.JPG	Day06	RT	Rep3	A26	5623	[b'rep3_day6_RT']	rep3	day6	RT	9	seedling	86722	0.770102674639848	5	37536.9860218345	NA	NA	NA	NA	NA	NA	NA	NA	NA	NA
Day06_RT_Rep3_A26_IMG_5623.JPG	Day06	RT	Rep3	A26	5623	[b'rep3_day6_RT']	rep3	day6	RT	10	seedling	51679	0.458916262571351	5	37536.9860218345	NA	NA	NA	NA	NA	NA	NA	NA	NA	NA
Day06_RT_Rep3_A26_IMG_5623.JPG	Day06	RT	Rep3	A26	5623	[b'rep3_day6_RT']	rep3	day6	RT	11	seedling	58522	0.519682995379179	5	37536.9860218345	NA	NA	NA	NA	NA	NA	NA	NA	NA	NA
Day06_RT_Rep3_A26_IMG_5623.JPG	Day06	RT	Rep3	A26	5623	[b'rep3_day6_RT']	rep3	day6	RT	12	seedling	56496	0.50169185104648	5	37536.9860218345	NA	NA	NA	NA	NA	NA	NA	NA	NA	NA
Day06_RT_Rep3_A26_IMG_5623.JPG	Day06	RT	Rep3	A26	5623	[b'rep3_day6_RT']	rep3	day6	RT	13	seedling	35953	0.319267330796412	5	37536.9860218345	NA	NA	NA	NA	NA	NA	NA	NA	NA	NA
Day06_RT_Rep3_A26_IMG_5623.JPG	Day06	RT	Rep3	A26	5623	[b'rep3_day6_RT']	rep3	day6	RT	14	seedling	54216	0.481445153574341	5	37536.9860218345	NA	NA	NA	NA	NA	NA	NA	NA	NA	NA
Day06_RT_Rep3_A26_IMG_5623.JPG	Day06	RT	Rep3	A26	5623	[b'rep3_day6_RT']	rep3	day6	RT	15	seedling	30243	0.268561785811362	5	37536.9860218345	NA	NA	NA	NA	NA	NA	NA	NA	NA	NA
Day06_RT_Rep3_A26_IMG_5623.JPG	Day06	RT	Rep3	A26	5623	[b'rep3_day6_RT']	rep3	day6	RT	16	seedling	44499	0.395156925795053	5	37536.9860218345	NA	NA	NA	NA	NA	NA	NA	NA	NA	NA
Day06_RT_Rep3_A26_IMG_5623.JPG	Day06	RT	Rep3	A26	5623	[b'rep3_day6_RT']	rep3	day6	RT	17	seedling	17098	0.151832470780103	5	37536.9860218345	NA	NA	NA	NA	NA	NA	NA	NA	NA	NA
Day06_RT_Rep3_A26_IMG_5623.JPG	Day06	RT	Rep3	A26	5623	[b'rep3_day6_RT']	rep3	day6	RT	18	seedling	50333	0.446963606958413	5	37536.9860218345	NA	NA	NA	NA	NA	NA	NA	NA	NA	NA
Day06_RT_Rep3_A26_IMG_5623.JPG	Day06	RT	Rep3	A26	5623	[b'rep3_day6_RT']	rep3	day6	RT	19	seedling	40413	0.358872712693667	5	37536.9860218345	NA	NA	NA	NA	NA	NA	NA	NA	NA	NA
Day06_RT_Rep3_A26_IMG_5623.JPG	Day06	RT	Rep3	A26	5623	[b'rep3_day6_RT']	rep3	day6	RT	20	seedling	33845	0.300548015765154	5	37536.9860218345	NA	NA	NA	NA	NA	NA	NA	NA	NA	NA
Day06_RT_Rep3_A26_IMG_5623.JPG	Day06	RT	Rep3	A26	5623	[b'rep3_day6_RT']	rep3	day6	RT	21	seedling	52526	0.466437733079641	5	37536.9860218345	NA	NA	NA	NA	NA	NA	NA	NA	NA	NA
Day06_RT_Rep3_A26_IMG_5623.JPG	Day06	RT	Rep3	A26	5623	[b'rep3_day6_RT']	rep3	day6	RT	22	seedling	27069	0.240376251698831	5	37536.9860218345	NA	NA	NA	NA	NA	NA	NA	NA	NA	NA
Day07_RT_Rep1_A13_IMG_1080.JPG	Day07	RT	Rep1	A13	1080	[b'rep1_day7_RT']	rep1	day7	RT	1	qrcode	961962	8.68589313470787	NA	36916.6411590654	NA	NA	NA	NA	NA	NA	NA	NA	NA	NA
Day07_RT_Rep1_A13_IMG_1080.JPG	Day07	RT	Rep1	A13	1080	[b'rep1_day7_RT']	rep1	day7	RT	2	ruler	103053	NA	NA	36916.6411590654	NA	NA	NA	NA	NA	0.97461916914415	0.944486305874924	0.95	0.916582914572864	0.0223793963981493
Day07_RT_Rep1_A13_IMG_1080.JPG	Day07	RT	Rep1	A13	1080	[b'rep1_day7_RT']	rep1	day7	RT	3	ruler	109416	NA	NA	36916.6411590654	NA	NA	NA	NA	NA	0.97461916914415	0.944486305874924	0.95	0.916582914572864	0.0223793963981493
Day07_RT_Rep1_A13_IMG_1080.JPG	Day07	RT	Rep1	A13	1080	[b'rep1_day7_RT']	rep1	day7	RT	4	ruler	104334	NA	NA	36916.6411590654	NA	NA	NA	NA	NA	0.97461916914415	0.944486305874924	0.95	0.916582914572864	0.0223793963981493
Day07_RT_Rep1_A13_IMG_1080.JPG	Day07	RT	Rep1	A13	1080	[b'rep1_day7_RT']	rep1	day7	RT	5	ruler	109347	NA	NA	36916.6411590654	NA	NA	NA	NA	NA	0.97461916914415	0.944486305874924	0.95	0.916582914572864	0.0223793963981493
Day07_RT_Rep1_A13_IMG_1080.JPG	Day07	RT	Rep1	A13	1080	[b'rep1_day7_RT']	rep1	day7	RT	6	ruler	108546	NA	NA	36916.6411590654	NA	NA	NA	NA	NA	0.97461916914415	0.944486305874924	0.95	0.916582914572864	0.0223793963981493
Day07_RT_Rep1_A13_IMG_1080.JPG	Day07	RT	Rep1	A13	1080	[b'rep1_day7_RT']	rep1	day7	RT	7	seed	9477	0.0855711652202753	5	36916.6411590654	NA	NA	NA	NA	NA	NA	NA	NA	NA	NA
Day07_RT_Rep1_A13_IMG_1080.JPG	Day07	RT	Rep1	A13	1080	[b'rep1_day7_RT']	rep1	day7	RT	8	seedling	32721	0.295449414073296	5	36916.6411590654	NA	NA	NA	NA	NA	NA	NA	NA	NA	NA
Day07_RT_Rep1_A13_IMG_1080.JPG	Day07	RT	Rep1	A13	1080	[b'rep1_day7_RT']	rep1	day7	RT	9	seedling	60840	0.549345752031397	5	36916.6411590654	NA	NA	NA	NA	NA	NA	NA	NA	NA	NA
Day07_RT_Rep1_A13_IMG_1080.JPG	Day07	RT	Rep1	A13	1080	[b'rep1_day7_RT']	rep1	day7	RT	10	seedling	16118	0.145535089270908	5	36916.6411590654	NA	NA	NA	NA	NA	NA	NA	NA	NA	NA
Day07_RT_Rep1_A13_IMG_1080.JPG	Day07	RT	Rep1	A13	1080	[b'rep1_day7_RT']	rep1	day7	RT	11	seedling	77319	0.698140437233984	5	36916.6411590654	NA	NA	NA	NA	NA	NA	NA	NA	NA	NA
Day07_RT_Rep1_A13_IMG_1080.JPG	Day07	RT	Rep1	A13	1080	[b'rep1_day7_RT']	rep1	day7	RT	12	seedling	34607	0.312478771212205	5	36916.6411590654	NA	NA	NA	NA	NA	NA	NA	NA	NA	NA
Day07_RT_Rep1_A13_IMG_1080.JPG	Day07	RT	Rep1	A13	1080	[b'rep1_day7_RT']	rep1	day7	RT	13	seedling	64893	0.585941714111989	5	36916.6411590654	NA	NA	NA	NA	NA	NA	NA	NA	NA	NA
Day07_RT_Rep1_A13_IMG_1080.JPG	Day07	RT	Rep1	A13	1080	[b'rep1_day7_RT']	rep1	day7	RT	14	seedling	38776	0.350122138079708	5	36916.6411590654	NA	NA	NA	NA	NA	NA	NA	NA	NA	NA
Day07_RT_Rep1_A13_IMG_1080.JPG	Day07	RT	Rep1	A13	1080	[b'rep1_day7_RT']	rep1	day7	RT	15	seedling	76651	0.692108830357636	5	36916.6411590654	NA	NA	NA	NA	NA	NA	NA	NA	NA	NA
Day07_RT_Rep1_A13_IMG_1080.JPG	Day07	RT	Rep1	A13	1080	[b'rep1_day7_RT']	rep1	day7	RT	16	seedling	57741	0.521363791387983	5	36916.6411590654	NA	NA	NA	NA	NA	NA	NA	NA	NA	NA
Day07_RT_Rep1_A13_IMG_1080.JPG	Day07	RT	Rep1	A13	1080	[b'rep1_day7_RT']	rep1	day7	RT	17	seedling	34035	0.307313982090542	5	36916.6411590654	NA	NA	NA	NA	NA	NA	NA	NA	NA	NA
Day07_RT_Rep1_A13_IMG_1080.JPG	Day07	RT	Rep1	A13	1080	[b'rep1_day7_RT']	rep1	day7	RT	18	seedling	51585	0.46577910286883	5	36916.6411590654	NA	NA	NA	NA	NA	NA	NA	NA	NA	NA
Day07_RT_Rep1_A13_IMG_1080.JPG	Day07	RT	Rep1	A13	1080	[b'rep1_day7_RT']	rep1	day7	RT	19	seedling	10128	0.0914492731192306	5	36916.6411590654	NA	NA	NA	NA	NA	NA	NA	NA	NA	NA
Day07_RT_Rep2_A59_IMG_2905.JPG	Day07	RT	Rep2	A59	2905	[b'rep2_day7_RT']	rep2	day7	RT	1	qrcode	1201617	9.30638826137118	NA	43039.1456654083	NA	NA	NA	NA	NA	NA	NA	NA	NA	NA
Day07_RT_Rep2_A59_IMG_2905.JPG	Day07	RT	Rep2	A59	2905	[b'rep2_day7_RT']	rep2	day7	RT	2	ruler	120258	NA	NA	43039.1456654083	NA	NA	NA	NA	NA	0.963589344067173	0.935390941158649	0.95	0.902200869960397	0.0257701469091437
Day07_RT_Rep2_A59_IMG_2905.JPG	Day07	RT	Rep2	A59	2905	[b'rep2_day7_RT']	rep2	day7	RT	3	ruler	120933	NA	NA	43039.1456654083	NA	NA	NA	NA	NA	0.963589344067173	0.935390941158649	0.95	0.902200869960397	0.0257701469091437
Day07_RT_Rep2_A59_IMG_2905.JPG	Day07	RT	Rep2	A59	2905	[b'rep2_day7_RT']	rep2	day7	RT	4	ruler	128505	NA	NA	43039.1456654083	NA	NA	NA	NA	NA	0.963589344067173	0.935390941158649	0.95	0.902200869960397	0.0257701469091437
Day07_RT_Rep2_A59_IMG_2905.JPG	Day07	RT	Rep2	A59	2905	[b'rep2_day7_RT']	rep2	day7	RT	5	ruler	127698	NA	NA	43039.1456654083	NA	NA	NA	NA	NA	0.963589344067173	0.935390941158649	0.95	0.902200869960397	0.0257701469091437
Day07_RT_Rep2_A59_IMG_2905.JPG	Day07	RT	Rep2	A59	2905	[b'rep2_day7_RT']	rep2	day7	RT	6	ruler	126548	NA	NA	43039.1456654083	NA	NA	NA	NA	NA	0.963589344067173	0.935390941158649	0.95	0.902200869960397	0.0257701469091437
Day07_RT_Rep2_A59_IMG_2905.JPG	Day07	RT	Rep2	A59	2905	[b'rep2_day7_RT']	rep2	day7	RT	7	seedling	68822	0.533018634826311	5	43039.1456654083	NA	NA	NA	NA	NA	NA	NA	NA	NA	NA
Day07_RT_Rep2_A59_IMG_2905.JPG	Day07	RT	Rep2	A59	2905	[b'rep2_day7_RT']	rep2	day7	RT	8	seedling	18769	0.145363790024339	5	43039.1456654083	NA	NA	NA	NA	NA	NA	NA	NA	NA	NA
Day07_RT_Rep2_A59_IMG_2905.JPG	Day07	RT	Rep2	A59	2905	[b'rep2_day7_RT']	rep2	day7	RT	9	seedling	105086	0.81387922843506	5	43039.1456654083	NA	NA	NA	NA	NA	NA	NA	NA	NA	NA
Day07_RT_Rep2_A59_IMG_2905.JPG	Day07	RT	Rep2	A59	2905	[b'rep2_day7_RT']	rep2	day7	RT	10	seedling	39737	0.307758587255429	5	43039.1456654083	NA	NA	NA	NA	NA	NA	NA	NA	NA	NA
Day07_RT_Rep2_A59_IMG_2905.JPG	Day07	RT	Rep2	A59	2905	[b'rep2_day7_RT']	rep2	day7	RT	11	seedling	55778	0.431994324683124	5	43039.1456654083	NA	NA	NA	NA	NA	NA	NA	NA	NA	NA
Day07_RT_Rep2_A59_IMG_2905.JPG	Day07	RT	Rep2	A59	2905	[b'rep2_day7_RT']	rep2	day7	RT	12	seedling	50274	0.389366464898695	5	43039.1456654083	NA	NA	NA	NA	NA	NA	NA	NA	NA	NA
Day07_RT_Rep2_A59_IMG_2905.JPG	Day07	RT	Rep2	A59	2905	[b'rep2_day7_RT']	rep2	day7	RT	13	seedling	40446	0.313249712362108	5	43039.1456654083	NA	NA	NA	NA	NA	NA	NA	NA	NA	NA
Day07_RT_Rep2_A59_IMG_2905.JPG	Day07	RT	Rep2	A59	2905	[b'rep2_day7_RT']	rep2	day7	RT	14	seedling	34225	0.265068768372475	5	43039.1456654083	NA	NA	NA	NA	NA	NA	NA	NA	NA	NA
Day07_RT_Rep2_A59_IMG_2905.JPG	Day07	RT	Rep2	A59	2905	[b'rep2_day7_RT']	rep2	day7	RT	15	seedling	27198	0.210645445206562	5	43039.1456654083	NA	NA	NA	NA	NA	NA	NA	NA	NA	NA
Day07_RT_Rep2_A59_IMG_2905.JPG	Day07	RT	Rep2	A59	2905	[b'rep2_day7_RT']	rep2	day7	RT	16	seedling	39593	0.306643323481999	5	43039.1456654083	NA	NA	NA	NA	NA	NA	NA	NA	NA	NA
Day07_RT_Rep2_A59_IMG_2905.JPG	Day07	RT	Rep2	A59	2905	[b'rep2_day7_RT']	rep2	day7	RT	17	seedling	47130	0.36501653917881	5	43039.1456654083	NA	NA	NA	NA	NA	NA	NA	NA	NA	NA
Day07_RT_Rep2_A59_IMG_2905.JPG	Day07	RT	Rep2	A59	2905	[b'rep2_day7_RT']	rep2	day7	RT	18	seedling	18272	0.141514581028543	5	43039.1456654083	NA	NA	NA	NA	NA	NA	NA	NA	NA	NA
Day07_RT_Rep2_A59_IMG_2905.JPG	Day07	RT	Rep2	A59	2905	[b'rep2_day7_RT']	rep2	day7	RT	19	seedling	12624	0.0977714574706831	5	43039.1456654083	NA	NA	NA	NA	NA	NA	NA	NA	NA	NA
Day07_RT_Rep2_A59_IMG_2905.JPG	Day07	RT	Rep2	A59	2905	[b'rep2_day7_RT']	rep2	day7	RT	20	seedling	13426	0.103982857097702	5	43039.1456654083	NA	NA	NA	NA	NA	NA	NA	NA	NA	NA
Day05_cold_Rep3_A19_IMG_5547.JPG	Day05	cold	Rep3	A19	5547	[b'rep3_day5_cold']	rep3	day5	cold	1	qrcode	1214567	10.2771053846154	NA	39393.9393939394	NA	NA	NA	NA	NA	NA	NA	NA	NA	NA
Day05_cold_Rep3_A19_IMG_5547.JPG	Day05	cold	Rep3	A19	5547	[b'rep3_day5_cold']	rep3	day5	cold	2	ruler	114372	NA	NA	39393.9393939394	NA	NA	NA	NA	NA	0.983013007183071	0.956634876722966	0.95	0.935983304212774	0.0184734520101142
Day05_cold_Rep3_A19_IMG_5547.JPG	Day05	cold	Rep3	A19	5547	[b'rep3_day5_cold']	rep3	day5	cold	3	ruler	114225	NA	NA	39393.9393939394	NA	NA	NA	NA	NA	0.983013007183071	0.956634876722966	0.95	0.935983304212774	0.0184734520101142
Day05_cold_Rep3_A19_IMG_5547.JPG	Day05	cold	Rep3	A19	5547	[b'rep3_day5_cold']	rep3	day5	cold	4	ruler	120657	NA	NA	39393.9393939394	NA	NA	NA	NA	NA	0.983013007183071	0.956634876722966	0.95	0.935983304212774	0.0184734520101142
Day05_cold_Rep3_A19_IMG_5547.JPG	Day05	cold	Rep3	A19	5547	[b'rep3_day5_cold']	rep3	day5	cold	5	ruler	115830	NA	NA	39393.9393939394	NA	NA	NA	NA	NA	0.983013007183071	0.956634876722966	0.95	0.935983304212774	0.0184734520101142
Day05_cold_Rep3_A19_IMG_5547.JPG	Day05	cold	Rep3	A19	5547	[b'rep3_day5_cold']	rep3	day5	cold	6	ruler	118788	NA	NA	39393.9393939394	NA	NA	NA	NA	NA	0.983013007183071	0.956634876722966	0.95	0.935983304212774	0.0184734520101142
Day05_cold_Rep3_A19_IMG_5547.JPG	Day05	cold	Rep3	A19	5547	[b'rep3_day5_cold']	rep3	day5	cold	7	seed	6820	0.0577076923076923	5	39393.9393939394	NA	NA	NA	NA	NA	NA	NA	NA	NA	NA
Day05_cold_Rep3_A19_IMG_5547.JPG	Day05	cold	Rep3	A19	5547	[b'rep3_day5_cold']	rep3	day5	cold	8	seed	7614	0.0644261538461539	5	39393.9393939394	NA	NA	NA	NA	NA	NA	NA	NA	NA	NA
Day05_cold_Rep3_A19_IMG_5547.JPG	Day05	cold	Rep3	A19	5547	[b'rep3_day5_cold']	rep3	day5	cold	9	seed	8486	0.0718046153846154	5	39393.9393939394	NA	NA	NA	NA	NA	NA	NA	NA	NA	NA
Day05_cold_Rep3_A19_IMG_5547.JPG	Day05	cold	Rep3	A19	5547	[b'rep3_day5_cold']	rep3	day5	cold	10	seed	6675	0.0564807692307692	5	39393.9393939394	NA	NA	NA	NA	NA	NA	NA	NA	NA	NA
Day05_cold_Rep3_A19_IMG_5547.JPG	Day05	cold	Rep3	A19	5547	[b'rep3_day5_cold']	rep3	day5	cold	11	seed	6019	0.05093	5	39393.9393939394	NA	NA	NA	NA	NA	NA	NA	NA	NA	NA
Day05_cold_Rep3_A19_IMG_5547.JPG	Day05	cold	Rep3	A19	5547	[b'rep3_day5_cold']	rep3	day5	cold	12	seedling	7119	0.0602376923076923	5	39393.9393939394	NA	NA	NA	NA	NA	NA	NA	NA	NA	NA
Day05_cold_Rep3_A19_IMG_5547.JPG	Day05	cold	Rep3	A19	5547	[b'rep3_day5_cold']	rep3	day5	cold	13	seedling	8190	0.0693	5	39393.9393939394	NA	NA	NA	NA	NA	NA	NA	NA	NA	NA
Day05_cold_Rep3_A19_IMG_5547.JPG	Day05	cold	Rep3	A19	5547	[b'rep3_day5_cold']	rep3	day5	cold	14	seedling	6913	0.0584946153846154	5	39393.9393939394	NA	NA	NA	NA	NA	NA	NA	NA	NA	NA
Day05_cold_Rep3_A19_IMG_5547.JPG	Day05	cold	Rep3	A19	5547	[b'rep3_day5_cold']	rep3	day5	cold	15	seedling	8034	0.06798	5	39393.9393939394	NA	NA	NA	NA	NA	NA	NA	NA	NA	NA
Day05_cold_Rep3_A19_IMG_5547.JPG	Day05	cold	Rep3	A19	5547	[b'rep3_day5_cold']	rep3	day5	cold	16	seedling	7310	0.0618538461538462	5	39393.9393939394	NA	NA	NA	NA	NA	NA	NA	NA	NA	NA
Day08_RT_Rep1_A19_IMG_1188.JPG	Day08	RT	Rep1	A19	1188	[b'rep1_day8_RT']	rep1	day8	RT	1	qrcode	1075162	8.43654198150594	NA	42480.3591470258	NA	NA	NA	NA	NA	NA	NA	NA	NA	NA
Day08_RT_Rep1_A19_IMG_1188.JPG	Day08	RT	Rep1	A19	1188	[b'rep1_day8_RT']	rep1	day8	RT	2	ruler	120363	NA	NA	42480.3591470258	NA	NA	NA	NA	NA	0.986535975872469	0.955514864282637	0.95	0.927531236535976	0.0201606888720532
Day08_RT_Rep1_A19_IMG_1188.JPG	Day08	RT	Rep1	A19	1188	[b'rep1_day8_RT']	rep1	day8	RT	3	ruler	122409	NA	NA	42480.3591470258	NA	NA	NA	NA	NA	0.986535975872469	0.955514864282637	0.95	0.927531236535976	0.0201606888720532
Day08_RT_Rep1_A19_IMG_1188.JPG	Day08	RT	Rep1	A19	1188	[b'rep1_day8_RT']	rep1	day8	RT	4	ruler	126486	NA	NA	42480.3591470258	NA	NA	NA	NA	NA	0.986535975872469	0.955514864282637	0.95	0.927531236535976	0.0201606888720532
Day08_RT_Rep1_A19_IMG_1188.JPG	Day08	RT	Rep1	A19	1188	[b'rep1_day8_RT']	rep1	day8	RT	5	ruler	127248	NA	NA	42480.3591470258	NA	NA	NA	NA	NA	0.986535975872469	0.955514864282637	0.95	0.927531236535976	0.0201606888720532
Day08_RT_Rep1_A19_IMG_1188.JPG	Day08	RT	Rep1	A19	1188	[b'rep1_day8_RT']	rep1	day8	RT	6	ruler	124905	NA	NA	42480.3591470258	NA	NA	NA	NA	NA	0.986535975872469	0.955514864282637	0.95	0.927531236535976	0.0201606888720532
Day08_RT_Rep1_A19_IMG_1188.JPG	Day08	RT	Rep1	A19	1188	[b'rep1_day8_RT']	rep1	day8	RT	7	seed	7385	0.0579483487450462	5	42480.3591470258	NA	NA	NA	NA	NA	NA	NA	NA	NA	NA
Day08_RT_Rep1_A19_IMG_1188.JPG	Day08	RT	Rep1	A19	1188	[b'rep1_day8_RT']	rep1	day8	RT	8	seedling	52618	0.412881003963012	5	42480.3591470258	NA	NA	NA	NA	NA	NA	NA	NA	NA	NA
Day08_RT_Rep1_A19_IMG_1188.JPG	Day08	RT	Rep1	A19	1188	[b'rep1_day8_RT']	rep1	day8	RT	9	seedling	84714	0.66473072655218	5	42480.3591470258	NA	NA	NA	NA	NA	NA	NA	NA	NA	NA
Day08_RT_Rep1_A19_IMG_1188.JPG	Day08	RT	Rep1	A19	1188	[b'rep1_day8_RT']	rep1	day8	RT	10	seedling	105894	0.830925178335535	5	42480.3591470258	NA	NA	NA	NA	NA	NA	NA	NA	NA	NA
Day08_RT_Rep1_A19_IMG_1188.JPG	Day08	RT	Rep1	A19	1188	[b'rep1_day8_RT']	rep1	day8	RT	11	seedling	38688	0.303575587846764	5	42480.3591470258	NA	NA	NA	NA	NA	NA	NA	NA	NA	NA
Day08_RT_Rep1_A19_IMG_1188.JPG	Day08	RT	Rep1	A19	1188	[b'rep1_day8_RT']	rep1	day8	RT	12	seedling	40243	0.315777305151915	5	42480.3591470258	NA	NA	NA	NA	NA	NA	NA	NA	NA	NA
Day08_RT_Rep1_A19_IMG_1188.JPG	Day08	RT	Rep1	A19	1188	[b'rep1_day8_RT']	rep1	day8	RT	13	seedling	40717	0.319496671070013	5	42480.3591470258	NA	NA	NA	NA	NA	NA	NA	NA	NA	NA
Day08_RT_Rep1_A19_IMG_1188.JPG	Day08	RT	Rep1	A19	1188	[b'rep1_day8_RT']	rep1	day8	RT	14	seedling	81115	0.636490224570674	5	42480.3591470258	NA	NA	NA	NA	NA	NA	NA	NA	NA	NA
Day08_RT_Rep1_A19_IMG_1188.JPG	Day08	RT	Rep1	A19	1188	[b'rep1_day8_RT']	rep1	day8	RT	15	seedling	11034	0.0865811889035667	5	42480.3591470258	NA	NA	NA	NA	NA	NA	NA	NA	NA	NA
Day08_RT_Rep1_A19_IMG_1188.JPG	Day08	RT	Rep1	A19	1188	[b'rep1_day8_RT']	rep1	day8	RT	16	seedling	24141	0.189428718626156	5	42480.3591470258	NA	NA	NA	NA	NA	NA	NA	NA	NA	NA
Day08_RT_Rep1_A19_IMG_1188.JPG	Day08	RT	Rep1	A19	1188	[b'rep1_day8_RT']	rep1	day8	RT	17	seedling	34719	0.27243178335535	5	42480.3591470258	NA	NA	NA	NA	NA	NA	NA	NA	NA	NA
Day08_RT_Rep1_A19_IMG_1188.JPG	Day08	RT	Rep1	A19	1188	[b'rep1_day8_RT']	rep1	day8	RT	18	seedling	29094	0.228293738441215	5	42480.3591470258	NA	NA	NA	NA	NA	NA	NA	NA	NA	NA
Day08_RT_Rep1_A19_IMG_1188.JPG	Day08	RT	Rep1	A19	1188	[b'rep1_day8_RT']	rep1	day8	RT	19	seedling	26750	0.209900924702774	5	42480.3591470258	NA	NA	NA	NA	NA	NA	NA	NA	NA	NA
Day08_RT_Rep1_A19_IMG_1188.JPG	Day08	RT	Rep1	A19	1188	[b'rep1_day8_RT']	rep1	day8	RT	20	seedling	37761	0.296301638044914	5	42480.3591470258	NA	NA	NA	NA	NA	NA	NA	NA	NA	NA
Day08_RT_Rep1_A19_IMG_1188.JPG	Day08	RT	Rep1	A19	1188	[b'rep1_day8_RT']	rep1	day8	RT	21	seedling	38142	0.299291254953765	5	42480.3591470258	NA	NA	NA	NA	NA	NA	NA	NA	NA	NA
Day08_RT_Rep1_A19_IMG_1188.JPG	Day08	RT	Rep1	A19	1188	[b'rep1_day8_RT']	rep1	day8	RT	22	seedling	9735	0.0763882430647292	5	42480.3591470258	NA	NA	NA	NA	NA	NA	NA	NA	NA	NA
Day08_RT_Rep1_A19_IMG_1188.JPG	Day08	RT	Rep1	A19	1188	[b'rep1_day8_RT']	rep1	day8	RT	23	seedling	43845	0.344041347424042	5	42480.3591470258	NA	NA	NA	NA	NA	NA	NA	NA	NA	NA
Day14_cold_Rep2_A09_IMG_3895.JPG	Day14	cold	Rep2	A09	3895	[b'rep2_day15_cold']	rep2	day15	cold	1	qrcode	1209655	9.09921996623048	NA	44313.5054246165	NA	NA	NA	NA	NA	NA	NA	NA	NA	NA
Day14_cold_Rep2_A09_IMG_3895.JPG	Day14	cold	Rep2	A09	3895	[b'rep2_day15_cold']	rep2	day15	cold	2	ruler	125808	NA	NA	44313.5054246165	NA	NA	NA	NA	NA	0.981367924528302	0.951875436757512	0.95	0.932386661425576	0.0165839937493002
Day14_cold_Rep2_A09_IMG_3895.JPG	Day14	cold	Rep2	A09	3895	[b'rep2_day15_cold']	rep2	day15	cold	3	ruler	133832	NA	NA	44313.5054246165	NA	NA	NA	NA	NA	0.981367924528302	0.951875436757512	0.95	0.932386661425576	0.0165839937493002
Day14_cold_Rep2_A09_IMG_3895.JPG	Day14	cold	Rep2	A09	3895	[b'rep2_day15_cold']	rep2	day15	cold	4	ruler	125826	NA	NA	44313.5054246165	NA	NA	NA	NA	NA	0.981367924528302	0.951875436757512	0.95	0.932386661425576	0.0165839937493002
Day14_cold_Rep2_A09_IMG_3895.JPG	Day14	cold	Rep2	A09	3895	[b'rep2_day15_cold']	rep2	day15	cold	5	ruler	130295	NA	NA	44313.5054246165	NA	NA	NA	NA	NA	0.981367924528302	0.951875436757512	0.95	0.932386661425576	0.0165839937493002
Day14_cold_Rep2_A09_IMG_3895.JPG	Day14	cold	Rep2	A09	3895	[b'rep2_day15_cold']	rep2	day15	cold	6	ruler	133223	NA	NA	44313.5054246165	NA	NA	NA	NA	NA	0.981367924528302	0.951875436757512	0.95	0.932386661425576	0.0165839937493002
Day14_cold_Rep2_A09_IMG_3895.JPG	Day14	cold	Rep2	A09	3895	[b'rep2_day15_cold']	rep2	day15	cold	7	seed	6015	0.0452457999155762	5	44313.5054246165	NA	NA	NA	NA	NA	NA	NA	NA	NA	NA
Day14_cold_Rep2_A09_IMG_3895.JPG	Day14	cold	Rep2	A09	3895	[b'rep2_day15_cold']	rep2	day15	cold	8	seedling	39637	0.298155905445336	5	44313.5054246165	NA	NA	NA	NA	NA	NA	NA	NA	NA	NA
Day14_cold_Rep2_A09_IMG_3895.JPG	Day14	cold	Rep2	A09	3895	[b'rep2_day15_cold']	rep2	day15	cold	9	seedling	30368	0.228432992823976	5	44313.5054246165	NA	NA	NA	NA	NA	NA	NA	NA	NA	NA
Day14_cold_Rep2_A09_IMG_3895.JPG	Day14	cold	Rep2	A09	3895	[b'rep2_day15_cold']	rep2	day15	cold	10	seedling	33018	0.248366720135078	5	44313.5054246165	NA	NA	NA	NA	NA	NA	NA	NA	NA	NA
Day14_cold_Rep2_A09_IMG_3895.JPG	Day14	cold	Rep2	A09	3895	[b'rep2_day15_cold']	rep2	day15	cold	11	seedling	46853	0.352435821021528	5	44313.5054246165	NA	NA	NA	NA	NA	NA	NA	NA	NA	NA
Day14_cold_Rep2_A09_IMG_3895.JPG	Day14	cold	Rep2	A09	3895	[b'rep2_day15_cold']	rep2	day15	cold	12	seedling	46083	0.346643756859434	5	44313.5054246165	NA	NA	NA	NA	NA	NA	NA	NA	NA	NA
Day14_cold_Rep2_A09_IMG_3895.JPG	Day14	cold	Rep2	A09	3895	[b'rep2_day15_cold']	rep2	day15	cold	13	seedling	65568	0.493213068805403	5	44313.5054246165	NA	NA	NA	NA	NA	NA	NA	NA	NA	NA
Day14_cold_Rep2_A09_IMG_3895.JPG	Day14	cold	Rep2	A09	3895	[b'rep2_day15_cold']	rep2	day15	cold	14	seedling	24897	0.187279248628113	5	44313.5054246165	NA	NA	NA	NA	NA	NA	NA	NA	NA	NA
Day14_cold_Rep2_A09_IMG_3895.JPG	Day14	cold	Rep2	A09	3895	[b'rep2_day15_cold']	rep2	day15	cold	15	seedling	26007	0.195628847615027	5	44313.5054246165	NA	NA	NA	NA	NA	NA	NA	NA	NA	NA
Day14_cold_Rep2_A09_IMG_3895.JPG	Day14	cold	Rep2	A09	3895	[b'rep2_day15_cold']	rep2	day15	cold	16	seedling	32003	0.240731726466864	5	44313.5054246165	NA	NA	NA	NA	NA	NA	NA	NA	NA	NA
Day28_cold_Rep1_A32_IMG_3827.JPG	Day28	cold	Rep1	A32	3827	[b'rep1_day28_cold']	rep1	day28	cold	1	qrcode	1058495	9.77343849625052	NA	36101.0781212801	NA	NA	NA	NA	NA	NA	NA	NA	NA	NA
Day28_cold_Rep1_A32_IMG_3827.JPG	Day28	cold	Rep1	A32	3827	[b'rep1_day28_cold']	rep1	day28	cold	2	ruler	101364	NA	NA	36101.0781212801	NA	NA	NA	NA	NA	0.984816753926702	0.957039871123641	0.95	0.930283259497919	0.0216272763450678
Day28_cold_Rep1_A32_IMG_3827.JPG	Day28	cold	Rep1	A32	3827	[b'rep1_day28_cold']	rep1	day28	cold	3	ruler	108618	NA	NA	36101.0781212801	NA	NA	NA	NA	NA	0.984816753926702	0.957039871123641	0.95	0.930283259497919	0.0216272763450678
Day28_cold_Rep1_A32_IMG_3827.JPG	Day28	cold	Rep1	A32	3827	[b'rep1_day28_cold']	rep1	day28	cold	4	ruler	103812	NA	NA	36101.0781212801	NA	NA	NA	NA	NA	0.984816753926702	0.957039871123641	0.95	0.930283259497919	0.0216272763450678
Day28_cold_Rep1_A32_IMG_3827.JPG	Day28	cold	Rep1	A32	3827	[b'rep1_day28_cold']	rep1	day28	cold	5	ruler	108526	NA	NA	36101.0781212801	NA	NA	NA	NA	NA	0.984816753926702	0.957039871123641	0.95	0.930283259497919	0.0216272763450678
Day28_cold_Rep1_A32_IMG_3827.JPG	Day28	cold	Rep1	A32	3827	[b'rep1_day28_cold']	rep1	day28	cold	6	ruler	106148	NA	NA	36101.0781212801	NA	NA	NA	NA	NA	0.984816753926702	0.957039871123641	0.95	0.930283259497919	0.0216272763450678
Day28_cold_Rep1_A32_IMG_3827.JPG	Day28	cold	Rep1	A32	3827	[b'rep1_day28_cold']	rep1	day28	cold	7	seed	5299	0.0489274399894487	5	36101.0781212801	NA	NA	NA	NA	NA	NA	NA	NA	NA	NA
Day28_cold_Rep1_A32_IMG_3827.JPG	Day28	cold	Rep1	A32	3827	[b'rep1_day28_cold']	rep1	day28	cold	8	seedling	52497	0.484722365941892	5	36101.0781212801	NA	NA	NA	NA	NA	NA	NA	NA	NA	NA
Day28_cold_Rep1_A32_IMG_3827.JPG	Day28	cold	Rep1	A32	3827	[b'rep1_day28_cold']	rep1	day28	cold	9	seedling	17306	0.159792088404869	5	36101.0781212801	NA	NA	NA	NA	NA	NA	NA	NA	NA	NA
Day28_cold_Rep1_A32_IMG_3827.JPG	Day28	cold	Rep1	A32	3827	[b'rep1_day28_cold']	rep1	day28	cold	10	seedling	45961	0.424373291065305	5	36101.0781212801	NA	NA	NA	NA	NA	NA	NA	NA	NA	NA
Day28_cold_Rep1_A32_IMG_3827.JPG	Day28	cold	Rep1	A32	3827	[b'rep1_day28_cold']	rep1	day28	cold	11	seedling	58474	0.539910006782982	5	36101.0781212801	NA	NA	NA	NA	NA	NA	NA	NA	NA	NA
Day28_cold_Rep1_A32_IMG_3827.JPG	Day28	cold	Rep1	A32	3827	[b'rep1_day28_cold']	rep1	day28	cold	12	seedling	50524	0.466504996796925	5	36101.0781212801	NA	NA	NA	NA	NA	NA	NA	NA	NA	NA
Day28_cold_Rep1_A32_IMG_3827.JPG	Day28	cold	Rep1	A32	3827	[b'rep1_day28_cold']	rep1	day28	cold	13	seedling	39204	0.361983649244451	5	36101.0781212801	NA	NA	NA	NA	NA	NA	NA	NA	NA	NA
Day28_cold_Rep1_A32_IMG_3827.JPG	Day28	cold	Rep1	A32	3827	[b'rep1_day28_cold']	rep1	day28	cold	14	seedling	51073	0.471574097486528	5	36101.0781212801	NA	NA	NA	NA	NA	NA	NA	NA	NA	NA
Day28_cold_Rep1_A32_IMG_3827.JPG	Day28	cold	Rep1	A32	3827	[b'rep1_day28_cold']	rep1	day28	cold	15	seedling	57498	0.530898272223688	5	36101.0781212801	NA	NA	NA	NA	NA	NA	NA	NA	NA	NA
Day28_cold_Rep1_A32_IMG_3827.JPG	Day28	cold	Rep1	A32	3827	[b'rep1_day28_cold']	rep1	day28	cold	16	seedling	33794	0.312031309115574	5	36101.0781212801	NA	NA	NA	NA	NA	NA	NA	NA	NA	NA
Day28_cold_Rep3_A20_IMG_7170.JPG	Day28	cold	Rep3	A20	7170	[b'rep3_day28_cold']	rep3	day28	cold	1	qrcode	1109906	9.43541881499857	NA	39210.6247661803	NA	NA	NA	NA	NA	NA	NA	NA	NA	NA
Day28_cold_Rep3_A20_IMG_7170.JPG	Day28	cold	Rep3	A20	7170	[b'rep3_day28_cold']	rep3	day28	cold	2	ruler	113954	NA	NA	39210.6247661803	NA	NA	NA	NA	NA	0.973514851485148	0.944558319246559	0.95	0.903933832407631	0.0236930287504832
Day28_cold_Rep3_A20_IMG_7170.JPG	Day28	cold	Rep3	A20	7170	[b'rep3_day28_cold']	rep3	day28	cold	3	ruler	109458	NA	NA	39210.6247661803	NA	NA	NA	NA	NA	0.973514851485148	0.944558319246559	0.95	0.903933832407631	0.0236930287504832
Day28_cold_Rep3_A20_IMG_7170.JPG	Day28	cold	Rep3	A20	7170	[b'rep3_day28_cold']	rep3	day28	cold	4	ruler	115291	NA	NA	39210.6247661803	NA	NA	NA	NA	NA	0.973514851485148	0.944558319246559	0.95	0.903933832407631	0.0236930287504832
Day28_cold_Rep3_A20_IMG_7170.JPG	Day28	cold	Rep3	A20	7170	[b'rep3_day28_cold']	rep3	day28	cold	5	ruler	118510	NA	NA	39210.6247661803	NA	NA	NA	NA	NA	0.973514851485148	0.944558319246559	0.95	0.903933832407631	0.0236930287504832
Day28_cold_Rep3_A20_IMG_7170.JPG	Day28	cold	Rep3	A20	7170	[b'rep3_day28_cold']	rep3	day28	cold	6	ruler	116832	NA	NA	39210.6247661803	NA	NA	NA	NA	NA	0.973514851485148	0.944558319246559	0.95	0.903933832407631	0.0236930287504832
Day28_cold_Rep3_A20_IMG_7170.JPG	Day28	cold	Rep3	A20	7170	[b'rep3_day28_cold']	rep3	day28	cold	7	seed	6193	0.0526472951054289	5	39210.6247661803	NA	NA	NA	NA	NA	NA	NA	NA	NA	NA
Day28_cold_Rep3_A20_IMG_7170.JPG	Day28	cold	Rep3	A20	7170	[b'rep3_day28_cold']	rep3	day28	cold	8	seed	5667	0.0481757179658429	5	39210.6247661803	NA	NA	NA	NA	NA	NA	NA	NA	NA	NA
Day28_cold_Rep3_A20_IMG_7170.JPG	Day28	cold	Rep3	A20	7170	[b'rep3_day28_cold']	rep3	day28	cold	9	seed	4851	0.0412388226314283	5	39210.6247661803	NA	NA	NA	NA	NA	NA	NA	NA	NA	NA
Day28_cold_Rep3_A20_IMG_7170.JPG	Day28	cold	Rep3	A20	7170	[b'rep3_day28_cold']	rep3	day28	cold	10	seedling	59398	0.504948172884267	5	39210.6247661803	NA	NA	NA	NA	NA	NA	NA	NA	NA	NA
Day28_cold_Rep3_A20_IMG_7170.JPG	Day28	cold	Rep3	A20	7170	[b'rep3_day28_cold']	rep3	day28	cold	11	seedling	65034	0.55286035683618	5	39210.6247661803	NA	NA	NA	NA	NA	NA	NA	NA	NA	NA
Day28_cold_Rep3_A20_IMG_7170.JPG	Day28	cold	Rep3	A20	7170	[b'rep3_day28_cold']	rep3	day28	cold	12	seedling	36343	0.308955376395382	5	39210.6247661803	NA	NA	NA	NA	NA	NA	NA	NA	NA	NA
Day28_cold_Rep3_A20_IMG_7170.JPG	Day28	cold	Rep3	A20	7170	[b'rep3_day28_cold']	rep3	day28	cold	13	seedling	21162	0.179900219444709	5	39210.6247661803	NA	NA	NA	NA	NA	NA	NA	NA	NA	NA
Day28_cold_Rep3_A20_IMG_7170.JPG	Day28	cold	Rep3	A20	7170	[b'rep3_day28_cold']	rep3	day28	cold	14	seedling	31334	0.266373380402633	5	39210.6247661803	NA	NA	NA	NA	NA	NA	NA	NA	NA	NA
Day28_cold_Rep3_A20_IMG_7170.JPG	Day28	cold	Rep3	A20	7170	[b'rep3_day28_cold']	rep3	day28	cold	15	seedling	30931	0.262947438221544	5	39210.6247661803	NA	NA	NA	NA	NA	NA	NA	NA	NA	NA
Day28_cold_Rep3_A20_IMG_7170.JPG	Day28	cold	Rep3	A20	7170	[b'rep3_day28_cold']	rep3	day28	cold	16	seedling	24230	0.205981585726553	5	39210.6247661803	NA	NA	NA	NA	NA	NA	NA	NA	NA	NA
Day28_cold_Rep3_A20_IMG_7170.JPG	Day28	cold	Rep3	A20	7170	[b'rep3_day28_cold']	rep3	day28	cold	17	seedling	47303	0.402127401965461	5	39210.6247661803	NA	NA	NA	NA	NA	NA	NA	NA	NA	NA
Day28_cold_Rep3_A20_IMG_7170.JPG	Day28	cold	Rep3	A20	7170	[b'rep3_day28_cold']	rep3	day28	cold	18	seedling	13854	0.117774200935025	5	39210.6247661803	NA	NA	NA	NA	NA	NA	NA	NA	NA	NA
Day28_cold_Rep3_A20_IMG_7170.JPG	Day28	cold	Rep3	A20	7170	[b'rep3_day28_cold']	rep3	day28	cold	19	seedling	8163	0.0693944566358172	5	39210.6247661803	NA	NA	NA	NA	NA	NA	NA	NA	NA	NA
Day05_cold_Rep3_A21_IMG_5573.JPG	Day05	cold	Rep3	A21	5573	[b'rep3_day5_cold']	rep3	day5	cold	1	qrcode	1209717	10.083032551791	NA	39991.8375675951	NA	NA	NA	NA	NA	NA	NA	NA	NA	NA
Day05_cold_Rep3_A21_IMG_5573.JPG	Day05	cold	Rep3	A21	5573	[b'rep3_day5_cold']	rep3	day5	cold	2	ruler	115332	NA	NA	39991.8375675951	NA	NA	NA	NA	NA	0.992463712390657	0.95762063827742	0.95	0.93146207824666	0.0238497401353308
Day05_cold_Rep3_A21_IMG_5573.JPG	Day05	cold	Rep3	A21	5573	[b'rep3_day5_cold']	rep3	day5	cold	3	ruler	114584	NA	NA	39991.8375675951	NA	NA	NA	NA	NA	0.992463712390657	0.95762063827742	0.95	0.93146207824666	0.0238497401353308
Day05_cold_Rep3_A21_IMG_5573.JPG	Day05	cold	Rep3	A21	5573	[b'rep3_day5_cold']	rep3	day5	cold	4	ruler	120457	NA	NA	39991.8375675951	NA	NA	NA	NA	NA	0.992463712390657	0.95762063827742	0.95	0.93146207824666	0.0238497401353308
Day05_cold_Rep3_A21_IMG_5573.JPG	Day05	cold	Rep3	A21	5573	[b'rep3_day5_cold']	rep3	day5	cold	5	ruler	120888	NA	NA	39991.8375675951	NA	NA	NA	NA	NA	0.992463712390657	0.95762063827742	0.95	0.93146207824666	0.0238497401353308
Day05_cold_Rep3_A21_IMG_5573.JPG	Day05	cold	Rep3	A21	5573	[b'rep3_day5_cold']	rep3	day5	cold	6	ruler	117588	NA	NA	39991.8375675951	NA	NA	NA	NA	NA	0.992463712390657	0.95762063827742	0.95	0.93146207824666	0.0238497401353308
Day05_cold_Rep3_A21_IMG_5573.JPG	Day05	cold	Rep3	A21	5573	[b'rep3_day5_cold']	rep3	day5	cold	7	seed	5922	0.0493600724563731	5	39991.8375675951	NA	NA	NA	NA	NA	NA	NA	NA	NA	NA
Day05_cold_Rep3_A21_IMG_5573.JPG	Day05	cold	Rep3	A21	5573	[b'rep3_day5_cold']	rep3	day5	cold	8	seed	5370	0.0447591335850597	5	39991.8375675951	NA	NA	NA	NA	NA	NA	NA	NA	NA	NA
Day05_cold_Rep3_A21_IMG_5573.JPG	Day05	cold	Rep3	A21	5573	[b'rep3_day5_cold']	rep3	day5	cold	9	seed	6420	0.0535109194815797	5	39991.8375675951	NA	NA	NA	NA	NA	NA	NA	NA	NA	NA
Day05_cold_Rep3_A21_IMG_5573.JPG	Day05	cold	Rep3	A21	5573	[b'rep3_day5_cold']	rep3	day5	cold	10	seed	4971	0.0414334549443821	5	39991.8375675951	NA	NA	NA	NA	NA	NA	NA	NA	NA	NA
Day05_cold_Rep3_A21_IMG_5573.JPG	Day05	cold	Rep3	A21	5573	[b'rep3_day5_cold']	rep3	day5	cold	11	seed	6696	0.0558113889172364	5	39991.8375675951	NA	NA	NA	NA	NA	NA	NA	NA	NA	NA
Day05_cold_Rep3_A21_IMG_5573.JPG	Day05	cold	Rep3	A21	5573	[b'rep3_day5_cold']	rep3	day5	cold	12	seed	6065	0.0505519823451373	5	39991.8375675951	NA	NA	NA	NA	NA	NA	NA	NA	NA	NA
Day05_cold_Rep3_A21_IMG_5573.JPG	Day05	cold	Rep3	A21	5573	[b'rep3_day5_cold']	rep3	day5	cold	13	seed	6766	0.0563948413103378	5	39991.8375675951	NA	NA	NA	NA	NA	NA	NA	NA	NA	NA
Day05_cold_Rep3_A21_IMG_5573.JPG	Day05	cold	Rep3	A21	5573	[b'rep3_day5_cold']	rep3	day5	cold	14	seed	6732	0.0561114501479743	5	39991.8375675951	NA	NA	NA	NA	NA	NA	NA	NA	NA	NA
Day05_cold_Rep3_A21_IMG_5573.JPG	Day05	cold	Rep3	A21	5573	[b'rep3_day5_cold']	rep3	day5	cold	15	seedling	8296	0.0691474436166956	5	39991.8375675951	NA	NA	NA	NA	NA	NA	NA	NA	NA	NA
Day05_cold_Rep3_A21_IMG_5573.JPG	Day05	cold	Rep3	A21	5573	[b'rep3_day5_cold']	rep3	day5	cold	16	seedling	10469	0.0872594729053985	5	39991.8375675951	NA	NA	NA	NA	NA	NA	NA	NA	NA	NA
Day25_cold_Rep1_A27_IMG_3431.JPG	Day25	cold	Rep1	A27	3431	[b'rep1_day25_cold']	rep1	day25	cold	1	qrcode	1170919	9.7356394908295	NA	40090.4669591538	NA	NA	NA	NA	NA	NA	NA	NA	NA	NA
Day25_cold_Rep1_A27_IMG_3431.JPG	Day25	cold	Rep1	A27	3431	[b'rep1_day25_cold']	rep1	day25	cold	2	ruler	115552	NA	NA	40090.4669591538	NA	NA	NA	NA	NA	0.964179104477612	0.940092805204745	0.95	0.904372368924608	0.0229781684202545
Day25_cold_Rep1_A27_IMG_3431.JPG	Day25	cold	Rep1	A27	3431	[b'rep1_day25_cold']	rep1	day25	cold	3	ruler	113207	NA	NA	40090.4669591538	NA	NA	NA	NA	NA	0.964179104477612	0.940092805204745	0.95	0.904372368924608	0.0229781684202545
Day25_cold_Rep1_A27_IMG_3431.JPG	Day25	cold	Rep1	A27	3431	[b'rep1_day25_cold']	rep1	day25	cold	4	ruler	117878	NA	NA	40090.4669591538	NA	NA	NA	NA	NA	0.964179104477612	0.940092805204745	0.95	0.904372368924608	0.0229781684202545
Day25_cold_Rep1_A27_IMG_3431.JPG	Day25	cold	Rep1	A27	3431	[b'rep1_day25_cold']	rep1	day25	cold	5	ruler	120251	NA	NA	40090.4669591538	NA	NA	NA	NA	NA	0.964179104477612	0.940092805204745	0.95	0.904372368924608	0.0229781684202545
Day25_cold_Rep1_A27_IMG_3431.JPG	Day25	cold	Rep1	A27	3431	[b'rep1_day25_cold']	rep1	day25	cold	6	ruler	120055	NA	NA	40090.4669591538	NA	NA	NA	NA	NA	0.964179104477612	0.940092805204745	0.95	0.904372368924608	0.0229781684202545
Day25_cold_Rep1_A27_IMG_3431.JPG	Day25	cold	Rep1	A27	3431	[b'rep1_day25_cold']	rep1	day25	cold	7	seedling	40249	0.334651460832386	5	40090.4669591538	NA	NA	NA	NA	NA	NA	NA	NA	NA	NA
Day25_cold_Rep1_A27_IMG_3431.JPG	Day25	cold	Rep1	A27	3431	[b'rep1_day25_cold']	rep1	day25	cold	8	seedling	36718	0.305292860415005	5	40090.4669591538	NA	NA	NA	NA	NA	NA	NA	NA	NA	NA
Day25_cold_Rep1_A27_IMG_3431.JPG	Day25	cold	Rep1	A27	3431	[b'rep1_day25_cold']	rep1	day25	cold	9	seedling	52365	0.435390289112472	5	40090.4669591538	NA	NA	NA	NA	NA	NA	NA	NA	NA	NA
Day25_cold_Rep1_A27_IMG_3431.JPG	Day25	cold	Rep1	A27	3431	[b'rep1_day25_cold']	rep1	day25	cold	10	seedling	46337	0.385270310829841	5	40090.4669591538	NA	NA	NA	NA	NA	NA	NA	NA	NA	NA
Day25_cold_Rep1_A27_IMG_3431.JPG	Day25	cold	Rep1	A27	3431	[b'rep1_day25_cold']	rep1	day25	cold	11	seedling	30502	0.25360975075926	5	40090.4669591538	NA	NA	NA	NA	NA	NA	NA	NA	NA	NA
Day25_cold_Rep1_A27_IMG_3431.JPG	Day25	cold	Rep1	A27	3431	[b'rep1_day25_cold']	rep1	day25	cold	12	seedling	31398	0.261059568367295	5	40090.4669591538	NA	NA	NA	NA	NA	NA	NA	NA	NA	NA
Day25_cold_Rep1_A27_IMG_3431.JPG	Day25	cold	Rep1	A27	3431	[b'rep1_day25_cold']	rep1	day25	cold	13	seedling	56649	0.471009729550892	5	40090.4669591538	NA	NA	NA	NA	NA	NA	NA	NA	NA	NA
Day25_cold_Rep1_A27_IMG_3431.JPG	Day25	cold	Rep1	A27	3431	[b'rep1_day25_cold']	rep1	day25	cold	14	seedling	39909	0.331824521115051	5	40090.4669591538	NA	NA	NA	NA	NA	NA	NA	NA	NA	NA
Day25_cold_Rep1_A27_IMG_3431.JPG	Day25	cold	Rep1	A27	3431	[b'rep1_day25_cold']	rep1	day25	cold	15	seedling	151222	1.25733964098475	5	40090.4669591538	NA	NA	NA	NA	NA	NA	NA	NA	NA	NA
Day25_cold_Rep1_A27_IMG_3431.JPG	Day25	cold	Rep1	A27	3431	[b'rep1_day25_cold']	rep1	day25	cold	16	seedling	36879	0.306631499516449	5	40090.4669591538	NA	NA	NA	NA	NA	NA	NA	NA	NA	NA
Day25_cold_Rep1_A27_IMG_3431.JPG	Day25	cold	Rep1	A27	3431	[b'rep1_day25_cold']	rep1	day25	cold	17	seedling	51608	0.429096190977112	5	40090.4669591538	NA	NA	NA	NA	NA	NA	NA	NA	NA	NA
Day25_cold_Rep1_A27_IMG_3431.JPG	Day25	cold	Rep1	A27	3431	[b'rep1_day25_cold']	rep1	day25	cold	18	seedling	31764	0.26410268582772	5	40090.4669591538	NA	NA	NA	NA	NA	NA	NA	NA	NA	NA
Day25_cold_Rep1_A27_IMG_3431.JPG	Day25	cold	Rep1	A27	3431	[b'rep1_day25_cold']	rep1	day25	cold	19	seedling	39932	0.3320157552724	5	40090.4669591538	NA	NA	NA	NA	NA	NA	NA	NA	NA	NA
Day25_cold_Rep1_A27_IMG_3431.JPG	Day25	cold	Rep1	A27	3431	[b'rep1_day25_cold']	rep1	day25	cold	20	seedling	38593	0.320882601503249	5	40090.4669591538	NA	NA	NA	NA	NA	NA	NA	NA	NA	NA
Day25_cold_Rep1_A27_IMG_3431.JPG	Day25	cold	Rep1	A27	3431	[b'rep1_day25_cold']	rep1	day25	cold	21	seedling	9966	0.0828625918322333	5	40090.4669591538	NA	NA	NA	NA	NA	NA	NA	NA	NA	NA
Day20_cold_Rep3_A33_IMG_6689.JPG	Day20	cold	Rep3	A33	6689	[b'rep3_day20_cold']	rep3	day20	cold	1	qrcode	1169827	9.69981677876196	NA	40200.9998979696	NA	NA	NA	NA	NA	NA	NA	NA	NA	NA
Day20_cold_Rep3_A33_IMG_6689.JPG	Day20	cold	Rep3	A33	6689	[b'rep3_day20_cold']	rep3	day20	cold	2	ruler	114501	NA	NA	40200.9998979696	NA	NA	NA	NA	NA	0.968581577077907	0.94911816244376	0.95	0.927009235140895	0.0158525563224651
Day20_cold_Rep3_A33_IMG_6689.JPG	Day20	cold	Rep3	A33	6689	[b'rep3_day20_cold']	rep3	day20	cold	3	ruler	115668	NA	NA	40200.9998979696	NA	NA	NA	NA	NA	0.968581577077907	0.94911816244376	0.95	0.927009235140895	0.0158525563224651
Day20_cold_Rep3_A33_IMG_6689.JPG	Day20	cold	Rep3	A33	6689	[b'rep3_day20_cold']	rep3	day20	cold	4	ruler	119285	NA	NA	40200.9998979696	NA	NA	NA	NA	NA	0.968581577077907	0.94911816244376	0.95	0.927009235140895	0.0158525563224651
Day20_cold_Rep3_A33_IMG_6689.JPG	Day20	cold	Rep3	A33	6689	[b'rep3_day20_cold']	rep3	day20	cold	5	ruler	122257	NA	NA	40200.9998979696	NA	NA	NA	NA	NA	0.968581577077907	0.94911816244376	0.95	0.927009235140895	0.0158525563224651
Day20_cold_Rep3_A33_IMG_6689.JPG	Day20	cold	Rep3	A33	6689	[b'rep3_day20_cold']	rep3	day20	cold	6	ruler	118203	NA	NA	40200.9998979696	NA	NA	NA	NA	NA	0.968581577077907	0.94911816244376	0.95	0.927009235140895	0.0158525563224651
Day20_cold_Rep3_A33_IMG_6689.JPG	Day20	cold	Rep3	A33	6689	[b'rep3_day20_cold']	rep3	day20	cold	7	seedling	42759	0.354543420217761	5	40200.9998979696	NA	NA	NA	NA	NA	NA	NA	NA	NA	NA
Day20_cold_Rep3_A33_IMG_6689.JPG	Day20	cold	Rep3	A33	6689	[b'rep3_day20_cold']	rep3	day20	cold	8	seedling	60110	0.498412146899825	5	40200.9998979696	NA	NA	NA	NA	NA	NA	NA	NA	NA	NA
Day20_cold_Rep3_A33_IMG_6689.JPG	Day20	cold	Rep3	A33	6689	[b'rep3_day20_cold']	rep3	day20	cold	9	seedling	20181	0.167334146341463	5	40200.9998979696	NA	NA	NA	NA	NA	NA	NA	NA	NA	NA
Day20_cold_Rep3_A33_IMG_6689.JPG	Day20	cold	Rep3	A33	6689	[b'rep3_day20_cold']	rep3	day20	cold	10	seedling	60695	0.503262772518464	5	40200.9998979696	NA	NA	NA	NA	NA	NA	NA	NA	NA	NA
Day20_cold_Rep3_A33_IMG_6689.JPG	Day20	cold	Rep3	A33	6689	[b'rep3_day20_cold']	rep3	day20	cold	11	seedling	32198	0.266975117382808	5	40200.9998979696	NA	NA	NA	NA	NA	NA	NA	NA	NA	NA
Day20_cold_Rep3_A33_IMG_6689.JPG	Day20	cold	Rep3	A33	6689	[b'rep3_day20_cold']	rep3	day20	cold	12	seedling	37967	0.314809748483541	5	40200.9998979696	NA	NA	NA	NA	NA	NA	NA	NA	NA	NA
Day20_cold_Rep3_A33_IMG_6689.JPG	Day20	cold	Rep3	A33	6689	[b'rep3_day20_cold']	rep3	day20	cold	13	seedling	6368	0.052801340067511	5	40200.9998979696	NA	NA	NA	NA	NA	NA	NA	NA	NA	NA
Day20_cold_Rep3_A33_IMG_6689.JPG	Day20	cold	Rep3	A33	6689	[b'rep3_day20_cold']	rep3	day20	cold	14	seedling	38369	0.318142998908657	5	40200.9998979696	NA	NA	NA	NA	NA	NA	NA	NA	NA	NA
Day20_cold_Rep3_A33_IMG_6689.JPG	Day20	cold	Rep3	A33	6689	[b'rep3_day20_cold']	rep3	day20	cold	15	seedling	35577	0.294992662622776	5	40200.9998979696	NA	NA	NA	NA	NA	NA	NA	NA	NA	NA
Day20_cold_Rep3_A33_IMG_6689.JPG	Day20	cold	Rep3	A33	6689	[b'rep3_day20_cold']	rep3	day20	cold	16	seedling	54582	0.452575807720616	5	40200.9998979696	NA	NA	NA	NA	NA	NA	NA	NA	NA	NA
Day20_cold_Rep1_A36_IMG_2611.JPG	Day20	cold	Rep1	A36	2611	[b'rep1_day20_cold']	rep1	day20	cold	1	qrcode	1074575	8.75623307061083	NA	40907.0503009897	NA	NA	NA	NA	NA	NA	NA	NA	NA	NA
Day20_cold_Rep1_A36_IMG_2611.JPG	Day20	cold	Rep1	A36	2611	[b'rep1_day20_cold']	rep1	day20	cold	2	ruler	114597	NA	NA	40907.0503009897	NA	NA	NA	NA	NA	0.959047619047619	0.936524267399267	0.95	0.905088141025641	0.0224219055220147
Day20_cold_Rep1_A36_IMG_2611.JPG	Day20	cold	Rep1	A36	2611	[b'rep1_day20_cold']	rep1	day20	cold	3	ruler	116180	NA	NA	40907.0503009897	NA	NA	NA	NA	NA	0.959047619047619	0.936524267399267	0.95	0.905088141025641	0.0224219055220147
Day20_cold_Rep1_A36_IMG_2611.JPG	Day20	cold	Rep1	A36	2611	[b'rep1_day20_cold']	rep1	day20	cold	4	ruler	125517	NA	NA	40907.0503009897	NA	NA	NA	NA	NA	0.959047619047619	0.936524267399267	0.95	0.905088141025641	0.0224219055220147
Day20_cold_Rep1_A36_IMG_2611.JPG	Day20	cold	Rep1	A36	2611	[b'rep1_day20_cold']	rep1	day20	cold	5	ruler	122573	NA	NA	40907.0503009897	NA	NA	NA	NA	NA	0.959047619047619	0.936524267399267	0.95	0.905088141025641	0.0224219055220147
Day20_cold_Rep1_A36_IMG_2611.JPG	Day20	cold	Rep1	A36	2611	[b'rep1_day20_cold']	rep1	day20	cold	6	ruler	120279	NA	NA	40907.0503009897	NA	NA	NA	NA	NA	0.959047619047619	0.936524267399267	0.95	0.905088141025641	0.0224219055220147
Day20_cold_Rep1_A36_IMG_2611.JPG	Day20	cold	Rep1	A36	2611	[b'rep1_day20_cold']	rep1	day20	cold	7	seedling	25591	0.208529661038086	5	40907.0503009897	NA	NA	NA	NA	NA	NA	NA	NA	NA	NA
Day20_cold_Rep1_A36_IMG_2611.JPG	Day20	cold	Rep1	A36	2611	[b'rep1_day20_cold']	rep1	day20	cold	8	seedling	38523	0.313906769261467	5	40907.0503009897	NA	NA	NA	NA	NA	NA	NA	NA	NA	NA
Day20_cold_Rep1_A36_IMG_2611.JPG	Day20	cold	Rep1	A36	2611	[b'rep1_day20_cold']	rep1	day20	cold	9	seedling	49677	0.404795747387324	5	40907.0503009897	NA	NA	NA	NA	NA	NA	NA	NA	NA	NA
Day20_cold_Rep1_A36_IMG_2611.JPG	Day20	cold	Rep1	A36	2611	[b'rep1_day20_cold']	rep1	day20	cold	10	seedling	59845	0.487650250667199	5	40907.0503009897	NA	NA	NA	NA	NA	NA	NA	NA	NA	NA
Day20_cold_Rep1_A36_IMG_2611.JPG	Day20	cold	Rep1	A36	2611	[b'rep1_day20_cold']	rep1	day20	cold	11	seedling	49028	0.39950733544509	5	40907.0503009897	NA	NA	NA	NA	NA	NA	NA	NA	NA	NA
Day20_cold_Rep1_A36_IMG_2611.JPG	Day20	cold	Rep1	A36	2611	[b'rep1_day20_cold']	rep1	day20	cold	12	seedling	43985	0.358414174544185	5	40907.0503009897	NA	NA	NA	NA	NA	NA	NA	NA	NA	NA
Day20_cold_Rep1_A36_IMG_2611.JPG	Day20	cold	Rep1	A36	2611	[b'rep1_day20_cold']	rep1	day20	cold	13	seedling	31377	0.255677198014616	5	40907.0503009897	NA	NA	NA	NA	NA	NA	NA	NA	NA	NA
Day20_cold_Rep1_A36_IMG_2611.JPG	Day20	cold	Rep1	A36	2611	[b'rep1_day20_cold']	rep1	day20	cold	14	seedling	41726	0.340006589678996	5	40907.0503009897	NA	NA	NA	NA	NA	NA	NA	NA	NA	NA
Day20_cold_Rep1_A36_IMG_2611.JPG	Day20	cold	Rep1	A36	2611	[b'rep1_day20_cold']	rep1	day20	cold	15	seedling	26703	0.217590853764996	5	40907.0503009897	NA	NA	NA	NA	NA	NA	NA	NA	NA	NA
Day20_cold_Rep1_A36_IMG_2611.JPG	Day20	cold	Rep1	A36	2611	[b'rep1_day20_cold']	rep1	day20	cold	16	seedling	37832	0.308276118025591	5	40907.0503009897	NA	NA	NA	NA	NA	NA	NA	NA	NA	NA
Day20_cold_Rep1_A36_IMG_2611.JPG	Day20	cold	Rep1	A36	2611	[b'rep1_day20_cold']	rep1	day20	cold	17	seedling	41914	0.341538517945776	5	40907.0503009897	NA	NA	NA	NA	NA	NA	NA	NA	NA	NA
Day20_cold_Rep1_A36_IMG_2611.JPG	Day20	cold	Rep1	A36	2611	[b'rep1_day20_cold']	rep1	day20	cold	18	seedling	28975	0.236104369840122	5	40907.0503009897	NA	NA	NA	NA	NA	NA	NA	NA	NA	NA
Day08_cold_Rep3_A48_IMG_5893.JPG	Day08	cold	Rep3	A48	5893	[b'rep3_day8_cold']	rep3	day8	cold	1	qrcode	1190387	9.66265786588042	NA	41064.8573274836	NA	NA	NA	NA	NA	NA	NA	NA	NA	NA
Day08_cold_Rep3_A48_IMG_5893.JPG	Day08	cold	Rep3	A48	5893	[b'rep3_day8_cold']	rep3	day8	cold	2	ruler	115401	NA	NA	41064.8573274836	NA	NA	NA	NA	NA	0.98734488964668	0.96026759496069	0.95	0.945343137254902	0.0170534654256876
Day08_cold_Rep3_A48_IMG_5893.JPG	Day08	cold	Rep3	A48	5893	[b'rep3_day8_cold']	rep3	day8	cold	3	ruler	116805	NA	NA	41064.8573274836	NA	NA	NA	NA	NA	0.98734488964668	0.96026759496069	0.95	0.945343137254902	0.0170534654256876
Day08_cold_Rep3_A48_IMG_5893.JPG	Day08	cold	Rep3	A48	5893	[b'rep3_day8_cold']	rep3	day8	cold	4	ruler	123283	NA	NA	41064.8573274836	NA	NA	NA	NA	NA	0.98734488964668	0.96026759496069	0.95	0.945343137254902	0.0170534654256876
Day08_cold_Rep3_A48_IMG_5893.JPG	Day08	cold	Rep3	A48	5893	[b'rep3_day8_cold']	rep3	day8	cold	5	ruler	121768	NA	NA	41064.8573274836	NA	NA	NA	NA	NA	0.98734488964668	0.96026759496069	0.95	0.945343137254902	0.0170534654256876
Day08_cold_Rep3_A48_IMG_5893.JPG	Day08	cold	Rep3	A48	5893	[b'rep3_day8_cold']	rep3	day8	cold	6	ruler	120743	NA	NA	41064.8573274836	NA	NA	NA	NA	NA	0.98734488964668	0.96026759496069	0.95	0.945343137254902	0.0170534654256876
Day08_cold_Rep3_A48_IMG_5893.JPG	Day08	cold	Rep3	A48	5893	[b'rep3_day8_cold']	rep3	day8	cold	7	seed	8875	0.0720405116652725	5	41064.8573274836	NA	NA	NA	NA	NA	NA	NA	NA	NA	NA
Day08_cold_Rep3_A48_IMG_5893.JPG	Day08	cold	Rep3	A48	5893	[b'rep3_day8_cold']	rep3	day8	cold	8	seedling	28372	0.230302354587844	5	41064.8573274836	NA	NA	NA	NA	NA	NA	NA	NA	NA	NA
Day08_cold_Rep3_A48_IMG_5893.JPG	Day08	cold	Rep3	A48	5893	[b'rep3_day8_cold']	rep3	day8	cold	9	seedling	35072	0.284687867619655	5	41064.8573274836	NA	NA	NA	NA	NA	NA	NA	NA	NA	NA
Day08_cold_Rep3_A48_IMG_5893.JPG	Day08	cold	Rep3	A48	5893	[b'rep3_day8_cold']	rep3	day8	cold	10	seedling	24480	0.198710053584887	5	41064.8573274836	NA	NA	NA	NA	NA	NA	NA	NA	NA	NA
Day08_cold_Rep3_A48_IMG_5893.JPG	Day08	cold	Rep3	A48	5893	[b'rep3_day8_cold']	rep3	day8	cold	11	seedling	18199	0.147725664427752	5	41064.8573274836	NA	NA	NA	NA	NA	NA	NA	NA	NA	NA
Day08_cold_Rep3_A48_IMG_5893.JPG	Day08	cold	Rep3	A48	5893	[b'rep3_day8_cold']	rep3	day8	cold	12	seedling	31713	0.25742205593699	5	41064.8573274836	NA	NA	NA	NA	NA	NA	NA	NA	NA	NA
Day08_cold_Rep3_A48_IMG_5893.JPG	Day08	cold	Rep3	A48	5893	[b'rep3_day8_cold']	rep3	day8	cold	13	seedling	30759	0.24967820826052	5	41064.8573274836	NA	NA	NA	NA	NA	NA	NA	NA	NA	NA
Day08_cold_Rep3_A48_IMG_5893.JPG	Day08	cold	Rep3	A48	5893	[b'rep3_day8_cold']	rep3	day8	cold	14	seedling	21109	0.17134683501321	5	41064.8573274836	NA	NA	NA	NA	NA	NA	NA	NA	NA	NA
Day08_cold_Rep3_A48_IMG_5893.JPG	Day08	cold	Rep3	A48	5893	[b'rep3_day8_cold']	rep3	day8	cold	15	seedling	21365	0.17342484864547	5	41064.8573274836	NA	NA	NA	NA	NA	NA	NA	NA	NA	NA
Day08_cold_Rep3_A48_IMG_5893.JPG	Day08	cold	Rep3	A48	5893	[b'rep3_day8_cold']	rep3	day8	cold	16	seedling	26239	0.212988280065925	5	41064.8573274836	NA	NA	NA	NA	NA	NA	NA	NA	NA	NA
Day02_cold_Rep2_A36_IMG_2083.JPG	Day02	cold	Rep2	A36	2083	[b'rep2_day2_cold']	rep2	day2	cold	1	qrcode	1098124	8.84364282990961	NA	41390.3343196272	NA	NA	NA	NA	NA	NA	NA	NA	NA	NA
Day02_cold_Rep2_A36_IMG_2083.JPG	Day02	cold	Rep2	A36	2083	[b'rep2_day2_cold']	rep2	day2	cold	2	ruler	113478	NA	NA	41390.3343196272	NA	NA	NA	NA	NA	0.954699075139189	0.93656720195095	0.95	0.905107440298164	0.0207553502260796
Day02_cold_Rep2_A36_IMG_2083.JPG	Day02	cold	Rep2	A36	2083	[b'rep2_day2_cold']	rep2	day2	cold	3	ruler	121700	NA	NA	41390.3343196272	NA	NA	NA	NA	NA	0.954699075139189	0.93656720195095	0.95	0.905107440298164	0.0207553502260796
Day02_cold_Rep2_A36_IMG_2083.JPG	Day02	cold	Rep2	A36	2083	[b'rep2_day2_cold']	rep2	day2	cold	4	ruler	124776	NA	NA	41390.3343196272	NA	NA	NA	NA	NA	0.954699075139189	0.93656720195095	0.95	0.905107440298164	0.0207553502260796
Day02_cold_Rep2_A36_IMG_2083.JPG	Day02	cold	Rep2	A36	2083	[b'rep2_day2_cold']	rep2	day2	cold	5	ruler	116465	NA	NA	41390.3343196272	NA	NA	NA	NA	NA	0.954699075139189	0.93656720195095	0.95	0.905107440298164	0.0207553502260796
Day02_cold_Rep2_A36_IMG_2083.JPG	Day02	cold	Rep2	A36	2083	[b'rep2_day2_cold']	rep2	day2	cold	6	ruler	123484	NA	NA	41390.3343196272	NA	NA	NA	NA	NA	0.954699075139189	0.93656720195095	0.95	0.905107440298164	0.0207553502260796
Day02_cold_Rep2_A36_IMG_2083.JPG	Day02	cold	Rep2	A36	2083	[b'rep2_day2_cold']	rep2	day2	cold	7	seed	6736	0.0542477699260477	5	41390.3343196272	NA	NA	NA	NA	NA	NA	NA	NA	NA	NA
Day02_cold_Rep2_A36_IMG_2083.JPG	Day02	cold	Rep2	A36	2083	[b'rep2_day2_cold']	rep2	day2	cold	8	seed	6129	0.0493593500410846	5	41390.3343196272	NA	NA	NA	NA	NA	NA	NA	NA	NA	NA
Day02_cold_Rep2_A36_IMG_2083.JPG	Day02	cold	Rep2	A36	2083	[b'rep2_day2_cold']	rep2	day2	cold	9	seed	7335	0.0590717625308135	5	41390.3343196272	NA	NA	NA	NA	NA	NA	NA	NA	NA	NA
Day02_cold_Rep2_A36_IMG_2083.JPG	Day02	cold	Rep2	A36	2083	[b'rep2_day2_cold']	rep2	day2	cold	10	seed	7334	0.0590637091207888	5	41390.3343196272	NA	NA	NA	NA	NA	NA	NA	NA	NA	NA
Day02_cold_Rep2_A36_IMG_2083.JPG	Day02	cold	Rep2	A36	2083	[b'rep2_day2_cold']	rep2	day2	cold	11	seed	7717	0.0621481651602301	5	41390.3343196272	NA	NA	NA	NA	NA	NA	NA	NA	NA	NA
Day02_cold_Rep2_A36_IMG_2083.JPG	Day02	cold	Rep2	A36	2083	[b'rep2_day2_cold']	rep2	day2	cold	12	seed	7615	0.0613267173377157	5	41390.3343196272	NA	NA	NA	NA	NA	NA	NA	NA	NA	NA
Day02_cold_Rep2_A36_IMG_2083.JPG	Day02	cold	Rep2	A36	2083	[b'rep2_day2_cold']	rep2	day2	cold	13	seed	7936	0.0639118619556286	5	41390.3343196272	NA	NA	NA	NA	NA	NA	NA	NA	NA	NA
Day02_cold_Rep2_A36_IMG_2083.JPG	Day02	cold	Rep2	A36	2083	[b'rep2_day2_cold']	rep2	day2	cold	14	seed	7386	0.0594824864420707	5	41390.3343196272	NA	NA	NA	NA	NA	NA	NA	NA	NA	NA
Day02_cold_Rep2_A36_IMG_2083.JPG	Day02	cold	Rep2	A36	2083	[b'rep2_day2_cold']	rep2	day2	cold	15	seed	8115	0.0653534223500411	5	41390.3343196272	NA	NA	NA	NA	NA	NA	NA	NA	NA	NA
Day02_cold_Rep2_A36_IMG_2083.JPG	Day02	cold	Rep2	A36	2083	[b'rep2_day2_cold']	rep2	day2	cold	16	seed	8053	0.0648541109285127	5	41390.3343196272	NA	NA	NA	NA	NA	NA	NA	NA	NA	NA
Day12_cold_Rep2_A42_IMG_3611.JPG	Day12	cold	Rep2	A42	3611	[b'rep2_day12_cold']	rep2	day12	cold	1	qrcode	1167534	9.69507556109092	NA	40141.8222630344	NA	NA	NA	NA	NA	NA	NA	NA	NA	NA
Day12_cold_Rep2_A42_IMG_3611.JPG	Day12	cold	Rep2	A42	3611	[b'rep2_day12_cold']	rep2	day12	cold	2	ruler	113739	NA	NA	40141.8222630344	NA	NA	NA	NA	NA	0.963925375975633	0.942693698838759	0.95	0.90422258709309	0.0214666237672691
Day12_cold_Rep2_A42_IMG_3611.JPG	Day12	cold	Rep2	A42	3611	[b'rep2_day12_cold']	rep2	day12	cold	3	ruler	111738	NA	NA	40141.8222630344	NA	NA	NA	NA	NA	0.963925375975633	0.942693698838759	0.95	0.90422258709309	0.0214666237672691
Day12_cold_Rep2_A42_IMG_3611.JPG	Day12	cold	Rep2	A42	3611	[b'rep2_day12_cold']	rep2	day12	cold	4	ruler	118029	NA	NA	40141.8222630344	NA	NA	NA	NA	NA	0.963925375975633	0.942693698838759	0.95	0.90422258709309	0.0214666237672691
Day12_cold_Rep2_A42_IMG_3611.JPG	Day12	cold	Rep2	A42	3611	[b'rep2_day12_cold']	rep2	day12	cold	5	ruler	120531	NA	NA	40141.8222630344	NA	NA	NA	NA	NA	0.963925375975633	0.942693698838759	0.95	0.90422258709309	0.0214666237672691
Day12_cold_Rep2_A42_IMG_3611.JPG	Day12	cold	Rep2	A42	3611	[b'rep2_day12_cold']	rep2	day12	cold	6	ruler	119553	NA	NA	40141.8222630344	NA	NA	NA	NA	NA	0.963925375975633	0.942693698838759	0.95	0.90422258709309	0.0214666237672691
Day12_cold_Rep2_A42_IMG_3611.JPG	Day12	cold	Rep2	A42	3611	[b'rep2_day12_cold']	rep2	day12	cold	7	seed	6714	0.0557523269704903	5	40141.8222630344	NA	NA	NA	NA	NA	NA	NA	NA	NA	NA
Day12_cold_Rep2_A42_IMG_3611.JPG	Day12	cold	Rep2	A42	3611	[b'rep2_day12_cold']	rep2	day12	cold	8	seed	5692	0.0472657499428107	5	40141.8222630344	NA	NA	NA	NA	NA	NA	NA	NA	NA	NA
Day12_cold_Rep2_A42_IMG_3611.JPG	Day12	cold	Rep2	A42	3611	[b'rep2_day12_cold']	rep2	day12	cold	9	seedling	22643	0.188025013344178	5	40141.8222630344	NA	NA	NA	NA	NA	NA	NA	NA	NA	NA
Day12_cold_Rep2_A42_IMG_3611.JPG	Day12	cold	Rep2	A42	3611	[b'rep2_day12_cold']	rep2	day12	cold	10	seedling	66837	0.555007190605699	5	40141.8222630344	NA	NA	NA	NA	NA	NA	NA	NA	NA	NA
Day12_cold_Rep2_A42_IMG_3611.JPG	Day12	cold	Rep2	A42	3611	[b'rep2_day12_cold']	rep2	day12	cold	11	seedling	35683	0.29630775741555	5	40141.8222630344	NA	NA	NA	NA	NA	NA	NA	NA	NA	NA
Day12_cold_Rep2_A42_IMG_3611.JPG	Day12	cold	Rep2	A42	3611	[b'rep2_day12_cold']	rep2	day12	cold	12	seedling	35556	0.295253163205653	5	40141.8222630344	NA	NA	NA	NA	NA	NA	NA	NA	NA	NA
Day12_cold_Rep2_A42_IMG_3611.JPG	Day12	cold	Rep2	A42	3611	[b'rep2_day12_cold']	rep2	day12	cold	13	seedling	38449	0.319276321073634	5	40141.8222630344	NA	NA	NA	NA	NA	NA	NA	NA	NA	NA
Day12_cold_Rep2_A42_IMG_3611.JPG	Day12	cold	Rep2	A42	3611	[b'rep2_day12_cold']	rep2	day12	cold	14	seedling	32139	0.266878766235417	5	40141.8222630344	NA	NA	NA	NA	NA	NA	NA	NA	NA	NA
Day12_cold_Rep2_A42_IMG_3611.JPG	Day12	cold	Rep2	A42	3611	[b'rep2_day12_cold']	rep2	day12	cold	15	seedling	33444	0.27771534453397	5	40141.8222630344	NA	NA	NA	NA	NA	NA	NA	NA	NA	NA
Day03_RT_Rep3_A02_IMG_5183.JPG	Day03	RT	Rep3	A02	5183	[b'rep3_day3_RT']	rep3	day3	RT	1	qrcode	1073090	9.40973516386182	NA	38013.468013468	NA	NA	NA	NA	NA	NA	NA	NA	NA	NA
Day03_RT_Rep3_A02_IMG_5183.JPG	Day03	RT	Rep3	A02	5183	[b'rep3_day3_RT']	rep3	day3	RT	2	ruler	111771	NA	NA	38013.468013468	NA	NA	NA	NA	NA	0.974063691693815	0.956784857438695	0.95	0.940571255398136	0.0127268980662007
Day03_RT_Rep3_A02_IMG_5183.JPG	Day03	RT	Rep3	A02	5183	[b'rep3_day3_RT']	rep3	day3	RT	3	ruler	108825	NA	NA	38013.468013468	NA	NA	NA	NA	NA	0.974063691693815	0.956784857438695	0.95	0.940571255398136	0.0127268980662007
Day03_RT_Rep3_A02_IMG_5183.JPG	Day03	RT	Rep3	A02	5183	[b'rep3_day3_RT']	rep3	day3	RT	4	ruler	108178	NA	NA	38013.468013468	NA	NA	NA	NA	NA	0.974063691693815	0.956784857438695	0.95	0.940571255398136	0.0127268980662007
Day03_RT_Rep3_A02_IMG_5183.JPG	Day03	RT	Rep3	A02	5183	[b'rep3_day3_RT']	rep3	day3	RT	5	ruler	114562	NA	NA	38013.468013468	NA	NA	NA	NA	NA	0.974063691693815	0.956784857438695	0.95	0.940571255398136	0.0127268980662007
Day03_RT_Rep3_A02_IMG_5183.JPG	Day03	RT	Rep3	A02	5183	[b'rep3_day3_RT']	rep3	day3	RT	6	ruler	115545	NA	NA	38013.468013468	NA	NA	NA	NA	NA	0.974063691693815	0.956784857438695	0.95	0.940571255398136	0.0127268980662007
Day03_RT_Rep3_A02_IMG_5183.JPG	Day03	RT	Rep3	A02	5183	[b'rep3_day3_RT']	rep3	day3	RT	7	seedling	43323	0.37989167404783	5	38013.468013468	NA	NA	NA	NA	NA	NA	NA	NA	NA	NA
Day03_RT_Rep3_A02_IMG_5183.JPG	Day03	RT	Rep3	A02	5183	[b'rep3_day3_RT']	rep3	day3	RT	8	seedling	46615	0.408758635961027	5	38013.468013468	NA	NA	NA	NA	NA	NA	NA	NA	NA	NA
Day03_RT_Rep3_A02_IMG_5183.JPG	Day03	RT	Rep3	A02	5183	[b'rep3_day3_RT']	rep3	day3	RT	9	seedling	18828	0.165099379982285	5	38013.468013468	NA	NA	NA	NA	NA	NA	NA	NA	NA	NA
Day03_RT_Rep3_A02_IMG_5183.JPG	Day03	RT	Rep3	A02	5183	[b'rep3_day3_RT']	rep3	day3	RT	10	seedling	54393	0.476962533215235	5	38013.468013468	NA	NA	NA	NA	NA	NA	NA	NA	NA	NA
Day03_RT_Rep3_A02_IMG_5183.JPG	Day03	RT	Rep3	A02	5183	[b'rep3_day3_RT']	rep3	day3	RT	11	seedling	40893	0.358583436669619	5	38013.468013468	NA	NA	NA	NA	NA	NA	NA	NA	NA	NA
Day03_RT_Rep3_A02_IMG_5183.JPG	Day03	RT	Rep3	A02	5183	[b'rep3_day3_RT']	rep3	day3	RT	12	seedling	15389	0.134943401240035	5	38013.468013468	NA	NA	NA	NA	NA	NA	NA	NA	NA	NA
Day03_RT_Rep3_A02_IMG_5183.JPG	Day03	RT	Rep3	A02	5183	[b'rep3_day3_RT']	rep3	day3	RT	13	seedling	27625	0.242238706820195	5	38013.468013468	NA	NA	NA	NA	NA	NA	NA	NA	NA	NA
Day03_RT_Rep3_A02_IMG_5183.JPG	Day03	RT	Rep3	A02	5183	[b'rep3_day3_RT']	rep3	day3	RT	14	seedling	8661	0.0759467670504872	5	38013.468013468	NA	NA	NA	NA	NA	NA	NA	NA	NA	NA
Day03_RT_Rep3_A02_IMG_5183.JPG	Day03	RT	Rep3	A02	5183	[b'rep3_day3_RT']	rep3	day3	RT	15	seedling	29069	0.254900885739593	5	38013.468013468	NA	NA	NA	NA	NA	NA	NA	NA	NA	NA
Day11_cold_Rep3_A46_IMG_6172.JPG	Day11	cold	Rep3	A46	6172	[b'rep3_day11_cold']	rep3	day11	cold	1	qrcode	1288266	9.52173377021983	NA	45099.139543584	NA	NA	NA	NA	NA	NA	NA	NA	NA	NA
Day11_cold_Rep3_A46_IMG_6172.JPG	Day11	cold	Rep3	A46	6172	[b'rep3_day11_cold']	rep3	day11	cold	2	ruler	128042	NA	NA	45099.139543584	NA	NA	NA	NA	NA	0.980991039044165	0.951864732238105	0.95	0.928211009174312	0.017730630999968
Day11_cold_Rep3_A46_IMG_6172.JPG	Day11	cold	Rep3	A46	6172	[b'rep3_day11_cold']	rep3	day11	cold	3	ruler	127941	NA	NA	45099.139543584	NA	NA	NA	NA	NA	0.980991039044165	0.951864732238105	0.95	0.928211009174312	0.017730630999968
Day11_cold_Rep3_A46_IMG_6172.JPG	Day11	cold	Rep3	A46	6172	[b'rep3_day11_cold']	rep3	day11	cold	4	ruler	134113	NA	NA	45099.139543584	NA	NA	NA	NA	NA	0.980991039044165	0.951864732238105	0.95	0.928211009174312	0.017730630999968
Day11_cold_Rep3_A46_IMG_6172.JPG	Day11	cold	Rep3	A46	6172	[b'rep3_day11_cold']	rep3	day11	cold	5	ruler	137162	NA	NA	45099.139543584	NA	NA	NA	NA	NA	0.980991039044165	0.951864732238105	0.95	0.928211009174312	0.017730630999968
Day11_cold_Rep3_A46_IMG_6172.JPG	Day11	cold	Rep3	A46	6172	[b'rep3_day11_cold']	rep3	day11	cold	6	ruler	132605	NA	NA	45099.139543584	NA	NA	NA	NA	NA	0.980991039044165	0.951864732238105	0.95	0.928211009174312	0.017730630999968
Day11_cold_Rep3_A46_IMG_6172.JPG	Day11	cold	Rep3	A46	6172	[b'rep3_day11_cold']	rep3	day11	cold	7	seedling	45284	0.334699659892161	5	45099.139543584	NA	NA	NA	NA	NA	NA	NA	NA	NA	NA
Day11_cold_Rep3_A46_IMG_6172.JPG	Day11	cold	Rep3	A46	6172	[b'rep3_day11_cold']	rep3	day11	cold	8	seedling	22784	0.168399369556201	5	45099.139543584	NA	NA	NA	NA	NA	NA	NA	NA	NA	NA
Day11_cold_Rep3_A46_IMG_6172.JPG	Day11	cold	Rep3	A46	6172	[b'rep3_day11_cold']	rep3	day11	cold	9	seedling	17054	0.126048228950643	5	45099.139543584	NA	NA	NA	NA	NA	NA	NA	NA	NA	NA
Day11_cold_Rep3_A46_IMG_6172.JPG	Day11	cold	Rep3	A46	6172	[b'rep3_day11_cold']	rep3	day11	cold	10	seedling	27352	0.202162024056408	5	45099.139543584	NA	NA	NA	NA	NA	NA	NA	NA	NA	NA
Day11_cold_Rep3_A46_IMG_6172.JPG	Day11	cold	Rep3	A46	6172	[b'rep3_day11_cold']	rep3	day11	cold	11	seedling	51546	0.380982878473662	5	45099.139543584	NA	NA	NA	NA	NA	NA	NA	NA	NA	NA
Day11_cold_Rep3_A46_IMG_6172.JPG	Day11	cold	Rep3	A46	6172	[b'rep3_day11_cold']	rep3	day11	cold	12	seedling	27923	0.206382355868934	5	45099.139543584	NA	NA	NA	NA	NA	NA	NA	NA	NA	NA
Day11_cold_Rep3_A46_IMG_6172.JPG	Day11	cold	Rep3	A46	6172	[b'rep3_day11_cold']	rep3	day11	cold	13	seedling	33706	0.249125226047283	5	45099.139543584	NA	NA	NA	NA	NA	NA	NA	NA	NA	NA
Day11_cold_Rep3_A46_IMG_6172.JPG	Day11	cold	Rep3	A46	6172	[b'rep3_day11_cold']	rep3	day11	cold	14	seedling	83784	0.619257934467026	5	45099.139543584	NA	NA	NA	NA	NA	NA	NA	NA	NA	NA
Day11_cold_Rep3_A46_IMG_6172.JPG	Day11	cold	Rep3	A46	6172	[b'rep3_day11_cold']	rep3	day11	cold	15	seedling	26037	0.192442695976773	5	45099.139543584	NA	NA	NA	NA	NA	NA	NA	NA	NA	NA
Day11_cold_Rep3_A46_IMG_6172.JPG	Day11	cold	Rep3	A46	6172	[b'rep3_day11_cold']	rep3	day11	cold	16	seedling	39003	0.288276009954376	5	45099.139543584	NA	NA	NA	NA	NA	NA	NA	NA	NA	NA
Day15_cold_Rep2_A14_IMG_3967.JPG	Day15	cold	Rep2	A14	3967	[b'rep2_day14_cold']	rep2	day14	cold	1	qrcode	1106992	9.86805332751235	NA	37393.1231506989	NA	NA	NA	NA	NA	NA	NA	NA	NA	NA
Day15_cold_Rep2_A14_IMG_3967.JPG	Day15	cold	Rep2	A14	3967	[b'rep2_day14_cold']	rep2	day14	cold	2	ruler	110297	NA	NA	37393.1231506989	NA	NA	NA	NA	NA	0.959622400816431	0.928428370965684	0.95	0.884194412552621	0.0344854952187632
Day15_cold_Rep2_A14_IMG_3967.JPG	Day15	cold	Rep2	A14	3967	[b'rep2_day14_cold']	rep2	day14	cold	3	ruler	109947	NA	NA	37393.1231506989	NA	NA	NA	NA	NA	0.959622400816431	0.928428370965684	0.95	0.884194412552621	0.0344854952187632
Day15_cold_Rep2_A14_IMG_3967.JPG	Day15	cold	Rep2	A14	3967	[b'rep2_day14_cold']	rep2	day14	cold	4	ruler	110431	NA	NA	37393.1231506989	NA	NA	NA	NA	NA	0.959622400816431	0.928428370965684	0.95	0.884194412552621	0.0344854952187632
Day15_cold_Rep2_A14_IMG_3967.JPG	Day15	cold	Rep2	A14	3967	[b'rep2_day14_cold']	rep2	day14	cold	5	ruler	104241	NA	NA	37393.1231506989	NA	NA	NA	NA	NA	0.959622400816431	0.928428370965684	0.95	0.884194412552621	0.0344854952187632
Day15_cold_Rep2_A14_IMG_3967.JPG	Day15	cold	Rep2	A14	3967	[b'rep2_day14_cold']	rep2	day14	cold	6	ruler	102952	NA	NA	37393.1231506989	NA	NA	NA	NA	NA	0.959622400816431	0.928428370965684	0.95	0.884194412552621	0.0344854952187632
Day15_cold_Rep2_A14_IMG_3967.JPG	Day15	cold	Rep2	A14	3967	[b'rep2_day14_cold']	rep2	day14	cold	7	seedling	66146	0.589644961663347	5	37393.1231506989	NA	NA	NA	NA	NA	NA	NA	NA	NA	NA
Day15_cold_Rep2_A14_IMG_3967.JPG	Day15	cold	Rep2	A14	3967	[b'rep2_day14_cold']	rep2	day14	cold	8	seedling	58952	0.525515522933777	5	37393.1231506989	NA	NA	NA	NA	NA	NA	NA	NA	NA	NA
Day15_cold_Rep2_A14_IMG_3967.JPG	Day15	cold	Rep2	A14	3967	[b'rep2_day14_cold']	rep2	day14	cold	9	seedling	38408	0.342380245027149	5	37393.1231506989	NA	NA	NA	NA	NA	NA	NA	NA	NA	NA
Day15_cold_Rep2_A14_IMG_3967.JPG	Day15	cold	Rep2	A14	3967	[b'rep2_day14_cold']	rep2	day14	cold	10	seedling	34385	0.306518035962782	5	37393.1231506989	NA	NA	NA	NA	NA	NA	NA	NA	NA	NA
Day15_cold_Rep2_A14_IMG_3967.JPG	Day15	cold	Rep2	A14	3967	[b'rep2_day14_cold']	rep2	day14	cold	11	seedling	36019	0.321083994106251	5	37393.1231506989	NA	NA	NA	NA	NA	NA	NA	NA	NA	NA
Day15_cold_Rep2_A14_IMG_3967.JPG	Day15	cold	Rep2	A14	3967	[b'rep2_day14_cold']	rep2	day14	cold	12	seedling	11989	0.106873483587547	5	37393.1231506989	NA	NA	NA	NA	NA	NA	NA	NA	NA	NA
Day15_cold_Rep2_A14_IMG_3967.JPG	Day15	cold	Rep2	A14	3967	[b'rep2_day14_cold']	rep2	day14	cold	13	seedling	44891	0.400171619962346	5	37393.1231506989	NA	NA	NA	NA	NA	NA	NA	NA	NA	NA
Day15_cold_Rep2_A14_IMG_3967.JPG	Day15	cold	Rep2	A14	3967	[b'rep2_day14_cold']	rep2	day14	cold	14	seedling	24766	0.220771431689814	5	37393.1231506989	NA	NA	NA	NA	NA	NA	NA	NA	NA	NA
Day15_cold_Rep2_A14_IMG_3967.JPG	Day15	cold	Rep2	A14	3967	[b'rep2_day14_cold']	rep2	day14	cold	15	seedling	54507	0.485891481350105	5	37393.1231506989	NA	NA	NA	NA	NA	NA	NA	NA	NA	NA
Day15_cold_Rep2_A14_IMG_3967.JPG	Day15	cold	Rep2	A14	3967	[b'rep2_day14_cold']	rep2	day14	cold	16	seedling	55096	0.491142001146007	5	37393.1231506989	NA	NA	NA	NA	NA	NA	NA	NA	NA	NA
Day15_cold_Rep2_A14_IMG_3967.JPG	Day15	cold	Rep2	A14	3967	[b'rep2_day14_cold']	rep2	day14	cold	17	seedling	42974	0.383082916314224	5	37393.1231506989	NA	NA	NA	NA	NA	NA	NA	NA	NA	NA
Day02_cold_Rep3_A36_IMG_5162.JPG	Day02	cold	Rep3	A36	5162	[b'rep3_day2_cold']	rep3	day2	cold	1	qrcode	1021766	9.18619324496629	NA	37076.1486923103	NA	NA	NA	NA	NA	NA	NA	NA	NA	NA
Day02_cold_Rep3_A36_IMG_5162.JPG	Day02	cold	Rep3	A36	5162	[b'rep3_day2_cold']	rep3	day2	cold	2	ruler	108372	NA	NA	37076.1486923103	NA	NA	NA	NA	NA	0.983417085427136	0.951928934010152	0.95	0.916679845930158	0.0214517525196362
Day02_cold_Rep3_A36_IMG_5162.JPG	Day02	cold	Rep3	A36	5162	[b'rep3_day2_cold']	rep3	day2	cold	3	ruler	112373	NA	NA	37076.1486923103	NA	NA	NA	NA	NA	0.983417085427136	0.951928934010152	0.95	0.916679845930158	0.0214517525196362
Day02_cold_Rep3_A36_IMG_5162.JPG	Day02	cold	Rep3	A36	5162	[b'rep3_day2_cold']	rep3	day2	cold	4	ruler	112803	NA	NA	37076.1486923103	NA	NA	NA	NA	NA	0.983417085427136	0.951928934010152	0.95	0.916679845930158	0.0214517525196362
Day02_cold_Rep3_A36_IMG_5162.JPG	Day02	cold	Rep3	A36	5162	[b'rep3_day2_cold']	rep3	day2	cold	5	ruler	104868	NA	NA	37076.1486923103	NA	NA	NA	NA	NA	0.983417085427136	0.951928934010152	0.95	0.916679845930158	0.0214517525196362
Day02_cold_Rep3_A36_IMG_5162.JPG	Day02	cold	Rep3	A36	5162	[b'rep3_day2_cold']	rep3	day2	cold	6	ruler	109015	NA	NA	37076.1486923103	NA	NA	NA	NA	NA	0.983417085427136	0.951928934010152	0.95	0.916679845930158	0.0214517525196362
Day02_cold_Rep3_A36_IMG_5162.JPG	Day02	cold	Rep3	A36	5162	[b'rep3_day2_cold']	rep3	day2	cold	7	seed	7141	0.0642012025868	5	37076.1486923103	NA	NA	NA	NA	NA	NA	NA	NA	NA	NA
Day02_cold_Rep3_A36_IMG_5162.JPG	Day02	cold	Rep3	A36	5162	[b'rep3_day2_cold']	rep3	day2	cold	8	seed	7200	0.0647316424345274	5	37076.1486923103	NA	NA	NA	NA	NA	NA	NA	NA	NA	NA
Day02_cold_Rep3_A36_IMG_5162.JPG	Day02	cold	Rep3	A36	5162	[b'rep3_day2_cold']	rep3	day2	cold	9	seed	7570	0.0680581296151906	5	37076.1486923103	NA	NA	NA	NA	NA	NA	NA	NA	NA	NA
Day02_cold_Rep3_A36_IMG_5162.JPG	Day02	cold	Rep3	A36	5162	[b'rep3_day2_cold']	rep3	day2	cold	10	seed	7725	0.0694516580287116	5	37076.1486923103	NA	NA	NA	NA	NA	NA	NA	NA	NA	NA
Day02_cold_Rep3_A36_IMG_5162.JPG	Day02	cold	Rep3	A36	5162	[b'rep3_day2_cold']	rep3	day2	cold	11	seed	6256	0.0562446048708893	5	37076.1486923103	NA	NA	NA	NA	NA	NA	NA	NA	NA	NA
Day02_cold_Rep3_A36_IMG_5162.JPG	Day02	cold	Rep3	A36	5162	[b'rep3_day2_cold']	rep3	day2	cold	12	seed	6188	0.0556332504701188	5	37076.1486923103	NA	NA	NA	NA	NA	NA	NA	NA	NA	NA
Day02_cold_Rep3_A36_IMG_5162.JPG	Day02	cold	Rep3	A36	5162	[b'rep3_day2_cold']	rep3	day2	cold	13	seed	6538	0.0587799275329083	5	37076.1486923103	NA	NA	NA	NA	NA	NA	NA	NA	NA	NA
Day02_cold_Rep3_A36_IMG_5162.JPG	Day02	cold	Rep3	A36	5162	[b'rep3_day2_cold']	rep3	day2	cold	14	seed	7197	0.0647046709168463	5	37076.1486923103	NA	NA	NA	NA	NA	NA	NA	NA	NA	NA
Day02_cold_Rep3_A36_IMG_5162.JPG	Day02	cold	Rep3	A36	5162	[b'rep3_day2_cold']	rep3	day2	cold	15	seed	8854	0.0796019391826813	5	37076.1486923103	NA	NA	NA	NA	NA	NA	NA	NA	NA	NA
Day02_cold_Rep3_A36_IMG_5162.JPG	Day02	cold	Rep3	A36	5162	[b'rep3_day2_cold']	rep3	day2	cold	16	seed	7382	0.0663679145071779	5	37076.1486923103	NA	NA	NA	NA	NA	NA	NA	NA	NA	NA
Day19_cold_Rep2_A50_IMG_4253.JPG	Day19	cold	Rep2	A50	4253	[b'rep2_day19_cold']	rep2	day19	cold	1	qrcode	1110303	9.75831244216076	NA	37926.7421691664	NA	NA	NA	NA	NA	NA	NA	NA	NA	NA
Day19_cold_Rep2_A50_IMG_4253.JPG	Day19	cold	Rep2	A50	4253	[b'rep2_day19_cold']	rep2	day19	cold	2	ruler	112973	NA	NA	37926.7421691664	NA	NA	NA	NA	NA	0.954820902542268	0.93145951432037	0.95	0.889632893531698	0.0273276449486531
Day19_cold_Rep2_A50_IMG_4253.JPG	Day19	cold	Rep2	A50	4253	[b'rep2_day19_cold']	rep2	day19	cold	3	ruler	111239	NA	NA	37926.7421691664	NA	NA	NA	NA	NA	0.954820902542268	0.93145951432037	0.95	0.889632893531698	0.0273276449486531
Day19_cold_Rep2_A50_IMG_4253.JPG	Day19	cold	Rep2	A50	4253	[b'rep2_day19_cold']	rep2	day19	cold	4	ruler	111539	NA	NA	37926.7421691664	NA	NA	NA	NA	NA	0.954820902542268	0.93145951432037	0.95	0.889632893531698	0.0273276449486531
Day19_cold_Rep2_A50_IMG_4253.JPG	Day19	cold	Rep2	A50	4253	[b'rep2_day19_cold']	rep2	day19	cold	5	ruler	111516	NA	NA	37926.7421691664	NA	NA	NA	NA	NA	0.954820902542268	0.93145951432037	0.95	0.889632893531698	0.0273276449486531
Day19_cold_Rep2_A50_IMG_4253.JPG	Day19	cold	Rep2	A50	4253	[b'rep2_day19_cold']	rep2	day19	cold	6	ruler	108597	NA	NA	37926.7421691664	NA	NA	NA	NA	NA	0.954820902542268	0.93145951432037	0.95	0.889632893531698	0.0273276449486531
Day19_cold_Rep2_A50_IMG_4253.JPG	Day19	cold	Rep2	A50	4253	[b'rep2_day19_cold']	rep2	day19	cold	7	seedling	50081	0.440155566017432	5	37926.7421691664	NA	NA	NA	NA	NA	NA	NA	NA	NA	NA
Day19_cold_Rep2_A50_IMG_4253.JPG	Day19	cold	Rep2	A50	4253	[b'rep2_day19_cold']	rep2	day19	cold	8	seedling	52161	0.458436422576133	5	37926.7421691664	NA	NA	NA	NA	NA	NA	NA	NA	NA	NA
Day19_cold_Rep2_A50_IMG_4253.JPG	Day19	cold	Rep2	A50	4253	[b'rep2_day19_cold']	rep2	day19	cold	9	seedling	64388	0.565897976971914	5	37926.7421691664	NA	NA	NA	NA	NA	NA	NA	NA	NA	NA
Day19_cold_Rep2_A50_IMG_4253.JPG	Day19	cold	Rep2	A50	4253	[b'rep2_day19_cold']	rep2	day19	cold	10	seedling	46521	0.40886717690735	5	37926.7421691664	NA	NA	NA	NA	NA	NA	NA	NA	NA	NA
Day19_cold_Rep2_A50_IMG_4253.JPG	Day19	cold	Rep2	A50	4253	[b'rep2_day19_cold']	rep2	day19	cold	11	seedling	34704	0.305009060583235	5	37926.7421691664	NA	NA	NA	NA	NA	NA	NA	NA	NA	NA
Day19_cold_Rep2_A50_IMG_4253.JPG	Day19	cold	Rep2	A50	4253	[b'rep2_day19_cold']	rep2	day19	cold	12	seedling	48179	0.423439128914236	5	37926.7421691664	NA	NA	NA	NA	NA	NA	NA	NA	NA	NA
Day19_cold_Rep2_A50_IMG_4253.JPG	Day19	cold	Rep2	A50	4253	[b'rep2_day19_cold']	rep2	day19	cold	13	seedling	35118	0.308647654148284	5	37926.7421691664	NA	NA	NA	NA	NA	NA	NA	NA	NA	NA
Day19_cold_Rep2_A50_IMG_4253.JPG	Day19	cold	Rep2	A50	4253	[b'rep2_day19_cold']	rep2	day19	cold	14	seedling	37932	0.333379543742602	5	37926.7421691664	NA	NA	NA	NA	NA	NA	NA	NA	NA	NA
Day19_cold_Rep2_A50_IMG_4253.JPG	Day19	cold	Rep2	A50	4253	[b'rep2_day19_cold']	rep2	day19	cold	15	seedling	44033	0.387000460023674	5	37926.7421691664	NA	NA	NA	NA	NA	NA	NA	NA	NA	NA
Day19_cold_Rep2_A50_IMG_4253.JPG	Day19	cold	Rep2	A50	4253	[b'rep2_day19_cold']	rep2	day19	cold	16	seedling	32144	0.282509544818681	5	37926.7421691664	NA	NA	NA	NA	NA	NA	NA	NA	NA	NA
Day19_cold_Rep2_A50_IMG_4253.JPG	Day19	cold	Rep2	A50	4253	[b'rep2_day19_cold']	rep2	day19	cold	17	seedling	19374	0.170275632196277	5	37926.7421691664	NA	NA	NA	NA	NA	NA	NA	NA	NA	NA
Day26_cold_Rep2_A50_IMG_4669.JPG	Day26	cold	Rep2	A50	4669	[b'rep2_day26_cold']	rep2	day26	cold	1	qrcode	1019923	9.52052470356296	NA	35709.6214671972	NA	NA	NA	NA	NA	NA	NA	NA	NA	NA
Day26_cold_Rep2_A50_IMG_4669.JPG	Day26	cold	Rep2	A50	4669	[b'rep2_day26_cold']	rep2	day26	cold	2	ruler	102239	NA	NA	35709.6214671972	NA	NA	NA	NA	NA	0.979533678756477	0.946242994607169	0.95	0.906603574072116	0.0271230340827771
Day26_cold_Rep2_A50_IMG_4669.JPG	Day26	cold	Rep2	A50	4669	[b'rep2_day26_cold']	rep2	day26	cold	3	ruler	99663	NA	NA	35709.6214671972	NA	NA	NA	NA	NA	0.979533678756477	0.946242994607169	0.95	0.906603574072116	0.0271230340827771
Day26_cold_Rep2_A50_IMG_4669.JPG	Day26	cold	Rep2	A50	4669	[b'rep2_day26_cold']	rep2	day26	cold	4	ruler	104997	NA	NA	35709.6214671972	NA	NA	NA	NA	NA	0.979533678756477	0.946242994607169	0.95	0.906603574072116	0.0271230340827771
Day26_cold_Rep2_A50_IMG_4669.JPG	Day26	cold	Rep2	A50	4669	[b'rep2_day26_cold']	rep2	day26	cold	5	ruler	107283	NA	NA	35709.6214671972	NA	NA	NA	NA	NA	0.979533678756477	0.946242994607169	0.95	0.906603574072116	0.0271230340827771
Day26_cold_Rep2_A50_IMG_4669.JPG	Day26	cold	Rep2	A50	4669	[b'rep2_day26_cold']	rep2	day26	cold	6	ruler	106068	NA	NA	35709.6214671972	NA	NA	NA	NA	NA	0.979533678756477	0.946242994607169	0.95	0.906603574072116	0.0271230340827771
Day26_cold_Rep2_A50_IMG_4669.JPG	Day26	cold	Rep2	A50	4669	[b'rep2_day26_cold']	rep2	day26	cold	7	seedling	63635	0.594004242978371	5	35709.6214671972	NA	NA	NA	NA	NA	NA	NA	NA	NA	NA
Day26_cold_Rep2_A50_IMG_4669.JPG	Day26	cold	Rep2	A50	4669	[b'rep2_day26_cold']	rep2	day26	cold	8	seedling	40100	0.374315551872911	5	35709.6214671972	NA	NA	NA	NA	NA	NA	NA	NA	NA	NA
Day26_cold_Rep2_A50_IMG_4669.JPG	Day26	cold	Rep2	A50	4669	[b'rep2_day26_cold']	rep2	day26	cold	9	seedling	38844	0.362591354038687	5	35709.6214671972	NA	NA	NA	NA	NA	NA	NA	NA	NA	NA
Day26_cold_Rep2_A50_IMG_4669.JPG	Day26	cold	Rep2	A50	4669	[b'rep2_day26_cold']	rep2	day26	cold	10	seedling	42690	0.398492042629789	5	35709.6214671972	NA	NA	NA	NA	NA	NA	NA	NA	NA	NA
Day26_cold_Rep2_A50_IMG_4669.JPG	Day26	cold	Rep2	A50	4669	[b'rep2_day26_cold']	rep2	day26	cold	11	seedling	36819	0.343688885396726	5	35709.6214671972	NA	NA	NA	NA	NA	NA	NA	NA	NA	NA
Day26_cold_Rep2_A50_IMG_4669.JPG	Day26	cold	Rep2	A50	4669	[b'rep2_day26_cold']	rep2	day26	cold	12	seedling	51200	0.477929083688105	5	35709.6214671972	NA	NA	NA	NA	NA	NA	NA	NA	NA	NA
Day26_cold_Rep2_A50_IMG_4669.JPG	Day26	cold	Rep2	A50	4669	[b'rep2_day26_cold']	rep2	day26	cold	13	seedling	33563	0.313295582730935	5	35709.6214671972	NA	NA	NA	NA	NA	NA	NA	NA	NA	NA
Day26_cold_Rep2_A50_IMG_4669.JPG	Day26	cold	Rep2	A50	4669	[b'rep2_day26_cold']	rep2	day26	cold	14	seedling	49001	0.457402402925798	5	35709.6214671972	NA	NA	NA	NA	NA	NA	NA	NA	NA	NA
Day26_cold_Rep2_A50_IMG_4669.JPG	Day26	cold	Rep2	A50	4669	[b'rep2_day26_cold']	rep2	day26	cold	15	seedling	62025	0.57897561358896	5	35709.6214671972	NA	NA	NA	NA	NA	NA	NA	NA	NA	NA
Day26_cold_Rep2_A50_IMG_4669.JPG	Day26	cold	Rep2	A50	4669	[b'rep2_day26_cold']	rep2	day26	cold	16	seedling	37855	0.353359481699477	5	35709.6214671972	NA	NA	NA	NA	NA	NA	NA	NA	NA	NA
Day26_cold_Rep2_A50_IMG_4669.JPG	Day26	cold	Rep2	A50	4669	[b'rep2_day26_cold']	rep2	day26	cold	17	seedling	29366	0.274118466241893	5	35709.6214671972	NA	NA	NA	NA	NA	NA	NA	NA	NA	NA
Day26_cold_Rep2_A50_IMG_4669.JPG	Day26	cold	Rep2	A50	4669	[b'rep2_day26_cold']	rep2	day26	cold	18	seedling	24063	0.224617334780994	5	35709.6214671972	NA	NA	NA	NA	NA	NA	NA	NA	NA	NA
Day06_RT_Rep2_A30_IMG_2727.JPG	Day06	RT	Rep2	A30	2727	[b'rep2_day6_RT']	rep2	day6	RT	1	qrcode	1266405	9.33720155945566	NA	45210.01258375	NA	NA	NA	NA	NA	NA	NA	NA	NA	NA
Day06_RT_Rep2_A30_IMG_2727.JPG	Day06	RT	Rep2	A30	2727	[b'rep2_day6_RT']	rep2	day6	RT	2	ruler	125737	NA	NA	45210.01258375	NA	NA	NA	NA	NA	0.967674418604651	0.943907619762083	0.95	0.915078769692423	0.0182833508658345
Day06_RT_Rep2_A30_IMG_2727.JPG	Day06	RT	Rep2	A30	2727	[b'rep2_day6_RT']	rep2	day6	RT	3	ruler	125268	NA	NA	45210.01258375	NA	NA	NA	NA	NA	0.967674418604651	0.943907619762083	0.95	0.915078769692423	0.0182833508658345
Day06_RT_Rep2_A30_IMG_2727.JPG	Day06	RT	Rep2	A30	2727	[b'rep2_day6_RT']	rep2	day6	RT	4	ruler	133927	NA	NA	45210.01258375	NA	NA	NA	NA	NA	0.967674418604651	0.943907619762083	0.95	0.915078769692423	0.0182833508658345
Day06_RT_Rep2_A30_IMG_2727.JPG	Day06	RT	Rep2	A30	2727	[b'rep2_day6_RT']	rep2	day6	RT	5	ruler	135596	NA	NA	45210.01258375	NA	NA	NA	NA	NA	0.967674418604651	0.943907619762083	0.95	0.915078769692423	0.0182833508658345
Day06_RT_Rep2_A30_IMG_2727.JPG	Day06	RT	Rep2	A30	2727	[b'rep2_day6_RT']	rep2	day6	RT	6	ruler	132931	NA	NA	45210.01258375	NA	NA	NA	NA	NA	0.967674418604651	0.943907619762083	0.95	0.915078769692423	0.0182833508658345
Day06_RT_Rep2_A30_IMG_2727.JPG	Day06	RT	Rep2	A30	2727	[b'rep2_day6_RT']	rep2	day6	RT	7	seed	6277	0.0462803085811436	5	45210.01258375	NA	NA	NA	NA	NA	NA	NA	NA	NA	NA
Day06_RT_Rep2_A30_IMG_2727.JPG	Day06	RT	Rep2	A30	2727	[b'rep2_day6_RT']	rep2	day6	RT	8	seed	10556	0.0778293671152703	5	45210.01258375	NA	NA	NA	NA	NA	NA	NA	NA	NA	NA
Day06_RT_Rep2_A30_IMG_2727.JPG	Day06	RT	Rep2	A30	2727	[b'rep2_day6_RT']	rep2	day6	RT	9	seedling	32571	0.240145918559253	5	45210.01258375	NA	NA	NA	NA	NA	NA	NA	NA	NA	NA
Day06_RT_Rep2_A30_IMG_2727.JPG	Day06	RT	Rep2	A30	2727	[b'rep2_day6_RT']	rep2	day6	RT	10	seedling	16514	0.121757689327546	5	45210.01258375	NA	NA	NA	NA	NA	NA	NA	NA	NA	NA
Day06_RT_Rep2_A30_IMG_2727.JPG	Day06	RT	Rep2	A30	2727	[b'rep2_day6_RT']	rep2	day6	RT	11	seedling	54064	0.398613765035996	5	45210.01258375	NA	NA	NA	NA	NA	NA	NA	NA	NA	NA
Day06_RT_Rep2_A30_IMG_2727.JPG	Day06	RT	Rep2	A30	2727	[b'rep2_day6_RT']	rep2	day6	RT	12	seedling	16522	0.121816673311718	5	45210.01258375	NA	NA	NA	NA	NA	NA	NA	NA	NA	NA
Day06_RT_Rep2_A30_IMG_2727.JPG	Day06	RT	Rep2	A30	2727	[b'rep2_day6_RT']	rep2	day6	RT	13	seedling	16951	0.124979689462954	5	45210.01258375	NA	NA	NA	NA	NA	NA	NA	NA	NA	NA
Day06_RT_Rep2_A30_IMG_2727.JPG	Day06	RT	Rep2	A30	2727	[b'rep2_day6_RT']	rep2	day6	RT	14	seedling	80184	0.591196473358359	5	45210.01258375	NA	NA	NA	NA	NA	NA	NA	NA	NA	NA
Day06_RT_Rep2_A30_IMG_2727.JPG	Day06	RT	Rep2	A30	2727	[b'rep2_day6_RT']	rep2	day6	RT	15	seedling	156008	1.15024667534285	5	45210.01258375	NA	NA	NA	NA	NA	NA	NA	NA	NA	NA
Day06_RT_Rep2_A30_IMG_2727.JPG	Day06	RT	Rep2	A30	2727	[b'rep2_day6_RT']	rep2	day6	RT	16	seedling	7264	0.0535574576283937	5	45210.01258375	NA	NA	NA	NA	NA	NA	NA	NA	NA	NA
Day04_RT_Rep1_A37_IMG_0707.JPG	Day04	RT	Rep1	A37	707	[b'rep1_day4_RT']	rep1	day4	RT	1	qrcode	1054197	8.46560381240321	NA	41509.0296908479	NA	NA	NA	NA	NA	NA	NA	NA	NA	NA
Day04_RT_Rep1_A37_IMG_0707.JPG	Day04	RT	Rep1	A37	707	[b'rep1_day4_RT']	rep1	day4	RT	2	ruler	119847	NA	NA	41509.0296908479	NA	NA	NA	NA	NA	0.977492935921976	0.944856439704676	0.95	0.896442894904749	0.0314997736159379
Day04_RT_Rep1_A37_IMG_0707.JPG	Day04	RT	Rep1	A37	707	[b'rep1_day4_RT']	rep1	day4	RT	3	ruler	118533	NA	NA	41509.0296908479	NA	NA	NA	NA	NA	0.977492935921976	0.944856439704676	0.95	0.896442894904749	0.0314997736159379
Day04_RT_Rep1_A37_IMG_0707.JPG	Day04	RT	Rep1	A37	707	[b'rep1_day4_RT']	rep1	day4	RT	4	ruler	122832	NA	NA	41509.0296908479	NA	NA	NA	NA	NA	0.977492935921976	0.944856439704676	0.95	0.896442894904749	0.0314997736159379
Day04_RT_Rep1_A37_IMG_0707.JPG	Day04	RT	Rep1	A37	707	[b'rep1_day4_RT']	rep1	day4	RT	5	ruler	122049	NA	NA	41509.0296908479	NA	NA	NA	NA	NA	0.977492935921976	0.944856439704676	0.95	0.896442894904749	0.0314997736159379
Day04_RT_Rep1_A37_IMG_0707.JPG	Day04	RT	Rep1	A37	707	[b'rep1_day4_RT']	rep1	day4	RT	6	ruler	123000	NA	NA	41509.0296908479	NA	NA	NA	NA	NA	0.977492935921976	0.944856439704676	0.95	0.896442894904749	0.0314997736159379
Day04_RT_Rep1_A37_IMG_0707.JPG	Day04	RT	Rep1	A37	707	[b'rep1_day4_RT']	rep1	day4	RT	7	seedling	50223	0.403309837032667	5	41509.0296908479	NA	NA	NA	NA	NA	NA	NA	NA	NA	NA
Day04_RT_Rep1_A37_IMG_0707.JPG	Day04	RT	Rep1	A37	707	[b'rep1_day4_RT']	rep1	day4	RT	8	seedling	23283	0.186971366418406	5	41509.0296908479	NA	NA	NA	NA	NA	NA	NA	NA	NA	NA
Day04_RT_Rep1_A37_IMG_0707.JPG	Day04	RT	Rep1	A37	707	[b'rep1_day4_RT']	rep1	day4	RT	9	seedling	11853	0.0951841088415309	5	41509.0296908479	NA	NA	NA	NA	NA	NA	NA	NA	NA	NA
Day04_RT_Rep1_A37_IMG_0707.JPG	Day04	RT	Rep1	A37	707	[b'rep1_day4_RT']	rep1	day4	RT	10	seedling	78755	0.632432674581521	5	41509.0296908479	NA	NA	NA	NA	NA	NA	NA	NA	NA	NA
Day04_RT_Rep1_A37_IMG_0707.JPG	Day04	RT	Rep1	A37	707	[b'rep1_day4_RT']	rep1	day4	RT	11	seedling	20383	0.163683260821473	5	41509.0296908479	NA	NA	NA	NA	NA	NA	NA	NA	NA	NA
Day04_RT_Rep1_A37_IMG_0707.JPG	Day04	RT	Rep1	A37	707	[b'rep1_day4_RT']	rep1	day4	RT	12	seedling	29802	0.239321421724062	5	41509.0296908479	NA	NA	NA	NA	NA	NA	NA	NA	NA	NA
Day04_RT_Rep1_A37_IMG_0707.JPG	Day04	RT	Rep1	A37	707	[b'rep1_day4_RT']	rep1	day4	RT	13	seedling	30356	0.2437702529312	5	41509.0296908479	NA	NA	NA	NA	NA	NA	NA	NA	NA	NA
Day04_RT_Rep1_A37_IMG_0707.JPG	Day04	RT	Rep1	A37	707	[b'rep1_day4_RT']	rep1	day4	RT	14	seedling	27809	0.223316871912101	5	41509.0296908479	NA	NA	NA	NA	NA	NA	NA	NA	NA	NA
Day04_RT_Rep1_A37_IMG_0707.JPG	Day04	RT	Rep1	A37	707	[b'rep1_day4_RT']	rep1	day4	RT	15	seedling	16710	0.134187670525772	5	41509.0296908479	NA	NA	NA	NA	NA	NA	NA	NA	NA	NA
Day04_RT_Rep1_A37_IMG_0707.JPG	Day04	RT	Rep1	A37	707	[b'rep1_day4_RT']	rep1	day4	RT	16	seedling	82206	0.66014552024187	5	41509.0296908479	NA	NA	NA	NA	NA	NA	NA	NA	NA	NA
Day04_RT_Rep1_A37_IMG_0707.JPG	Day04	RT	Rep1	A37	707	[b'rep1_day4_RT']	rep1	day4	RT	17	seedling	83587	0.671235476734754	5	41509.0296908479	NA	NA	NA	NA	NA	NA	NA	NA	NA	NA
Day04_RT_Rep1_A37_IMG_0707.JPG	Day04	RT	Rep1	A37	707	[b'rep1_day4_RT']	rep1	day4	RT	18	seedling	69203	0.555726472973969	5	41509.0296908479	NA	NA	NA	NA	NA	NA	NA	NA	NA	NA
Day04_RT_Rep1_A37_IMG_0707.JPG	Day04	RT	Rep1	A37	707	[b'rep1_day4_RT']	rep1	day4	RT	19	seedling	43098	0.346093370695376	5	41509.0296908479	NA	NA	NA	NA	NA	NA	NA	NA	NA	NA
Day04_RT_Rep1_A37_IMG_0707.JPG	Day04	RT	Rep1	A37	707	[b'rep1_day4_RT']	rep1	day4	RT	20	seedling	42894	0.344455172922351	5	41509.0296908479	NA	NA	NA	NA	NA	NA	NA	NA	NA	NA
Day25_cold_Rep3_A28_IMG_7000.JPG	Day25	cold	Rep3	A28	7000	[b'rep3_day25_cold']	rep3	day25	cold	1	qrcode	1182549	9.62814031550615	NA	40940.7203346597	NA	NA	NA	NA	NA	NA	NA	NA	NA	NA
Day25_cold_Rep3_A28_IMG_7000.JPG	Day25	cold	Rep3	A28	7000	[b'rep3_day25_cold']	rep3	day25	cold	2	ruler	114231	NA	NA	40940.7203346597	NA	NA	NA	NA	NA	0.982718271827183	0.943006300630063	0.95	0.909023402340234	0.0295978741055835
Day25_cold_Rep3_A28_IMG_7000.JPG	Day25	cold	Rep3	A28	7000	[b'rep3_day25_cold']	rep3	day25	cold	3	ruler	115088	NA	NA	40940.7203346597	NA	NA	NA	NA	NA	0.982718271827183	0.943006300630063	0.95	0.909023402340234	0.0295978741055835
Day25_cold_Rep3_A28_IMG_7000.JPG	Day25	cold	Rep3	A28	7000	[b'rep3_day25_cold']	rep3	day25	cold	4	ruler	121820	NA	NA	40940.7203346597	NA	NA	NA	NA	NA	0.982718271827183	0.943006300630063	0.95	0.909023402340234	0.0295978741055835
Day25_cold_Rep3_A28_IMG_7000.JPG	Day25	cold	Rep3	A28	7000	[b'rep3_day25_cold']	rep3	day25	cold	5	ruler	120847	NA	NA	40940.7203346597	NA	NA	NA	NA	NA	0.982718271827183	0.943006300630063	0.95	0.909023402340234	0.0295978741055835
Day25_cold_Rep3_A28_IMG_7000.JPG	Day25	cold	Rep3	A28	7000	[b'rep3_day25_cold']	rep3	day25	cold	6	ruler	120378	NA	NA	40940.7203346597	NA	NA	NA	NA	NA	0.982718271827183	0.943006300630063	0.95	0.909023402340234	0.0295978741055835
Day25_cold_Rep3_A28_IMG_7000.JPG	Day25	cold	Rep3	A28	7000	[b'rep3_day25_cold']	rep3	day25	cold	7	seed	6504	0.0529546129691472	5	40940.7203346597	NA	NA	NA	NA	NA	NA	NA	NA	NA	NA
Day25_cold_Rep3_A28_IMG_7000.JPG	Day25	cold	Rep3	A28	7000	[b'rep3_day25_cold']	rep3	day25	cold	8	seedling	30224	0.246079369984549	5	40940.7203346597	NA	NA	NA	NA	NA	NA	NA	NA	NA	NA
Day25_cold_Rep3_A28_IMG_7000.JPG	Day25	cold	Rep3	A28	7000	[b'rep3_day25_cold']	rep3	day25	cold	9	seedling	31970	0.26029504560634	5	40940.7203346597	NA	NA	NA	NA	NA	NA	NA	NA	NA	NA
Day25_cold_Rep3_A28_IMG_7000.JPG	Day25	cold	Rep3	A28	7000	[b'rep3_day25_cold']	rep3	day25	cold	10	seedling	35175	0.286389684992274	5	40940.7203346597	NA	NA	NA	NA	NA	NA	NA	NA	NA	NA
Day25_cold_Rep3_A28_IMG_7000.JPG	Day25	cold	Rep3	A28	7000	[b'rep3_day25_cold']	rep3	day25	cold	11	seedling	103994	0.846703877784977	5	40940.7203346597	NA	NA	NA	NA	NA	NA	NA	NA	NA	NA
Day25_cold_Rep3_A28_IMG_7000.JPG	Day25	cold	Rep3	A28	7000	[b'rep3_day25_cold']	rep3	day25	cold	12	seedling	72825	0.59293045656183	5	40940.7203346597	NA	NA	NA	NA	NA	NA	NA	NA	NA	NA
Day25_cold_Rep3_A28_IMG_7000.JPG	Day25	cold	Rep3	A28	7000	[b'rep3_day25_cold']	rep3	day25	cold	13	seedling	58210	0.473937272591337	5	40940.7203346597	NA	NA	NA	NA	NA	NA	NA	NA	NA	NA
Day25_cold_Rep3_A28_IMG_7000.JPG	Day25	cold	Rep3	A28	7000	[b'rep3_day25_cold']	rep3	day25	cold	14	seedling	65888	0.536450421173304	5	40940.7203346597	NA	NA	NA	NA	NA	NA	NA	NA	NA	NA
Day25_cold_Rep3_A28_IMG_7000.JPG	Day25	cold	Rep3	A28	7000	[b'rep3_day25_cold']	rep3	day25	cold	15	seedling	50380	0.410186562328665	5	40940.7203346597	NA	NA	NA	NA	NA	NA	NA	NA	NA	NA
Day25_cold_Rep3_A28_IMG_7000.JPG	Day25	cold	Rep3	A28	7000	[b'rep3_day25_cold']	rep3	day25	cold	16	seedling	79329	0.645885069530977	5	40940.7203346597	NA	NA	NA	NA	NA	NA	NA	NA	NA	NA
Day25_cold_Rep3_A28_IMG_7000.JPG	Day25	cold	Rep3	A28	7000	[b'rep3_day25_cold']	rep3	day25	cold	17	seedling	15132	0.123202522055525	5	40940.7203346597	NA	NA	NA	NA	NA	NA	NA	NA	NA	NA
Day25_cold_Rep3_A28_IMG_7000.JPG	Day25	cold	Rep3	A28	7000	[b'rep3_day25_cold']	rep3	day25	cold	18	seedling	40513	0.329850897173902	5	40940.7203346597	NA	NA	NA	NA	NA	NA	NA	NA	NA	NA
Day25_cold_Rep3_A28_IMG_7000.JPG	Day25	cold	Rep3	A28	7000	[b'rep3_day25_cold']	rep3	day25	cold	19	seedling	39023	0.317719535961721	5	40940.7203346597	NA	NA	NA	NA	NA	NA	NA	NA	NA	NA
Day03_cold_Rep3_A44_IMG_5246.JPG	Day03	cold	Rep3	A44	5246	[b'rep3_day3_cold']	rep3	day3	cold	1	qrcode	1117208	9.7502765827857	NA	38194.0618304255	NA	NA	NA	NA	NA	NA	NA	NA	NA	NA
Day03_cold_Rep3_A44_IMG_5246.JPG	Day03	cold	Rep3	A44	5246	[b'rep3_day3_cold']	rep3	day3	cold	2	ruler	109427	NA	NA	38194.0618304255	NA	NA	NA	NA	NA	0.973942394239424	0.950997599759976	0.95	0.931188118811881	0.0148995906559665
Day03_cold_Rep3_A44_IMG_5246.JPG	Day03	cold	Rep3	A44	5246	[b'rep3_day3_cold']	rep3	day3	cold	3	ruler	112302	NA	NA	38194.0618304255	NA	NA	NA	NA	NA	0.973942394239424	0.950997599759976	0.95	0.931188118811881	0.0148995906559665
Day03_cold_Rep3_A44_IMG_5246.JPG	Day03	cold	Rep3	A44	5246	[b'rep3_day3_cold']	rep3	day3	cold	4	ruler	108240	NA	NA	38194.0618304255	NA	NA	NA	NA	NA	0.973942394239424	0.950997599759976	0.95	0.931188118811881	0.0148995906559665
Day03_cold_Rep3_A44_IMG_5246.JPG	Day03	cold	Rep3	A44	5246	[b'rep3_day3_cold']	rep3	day3	cold	5	ruler	114004	NA	NA	38194.0618304255	NA	NA	NA	NA	NA	0.973942394239424	0.950997599759976	0.95	0.931188118811881	0.0148995906559665
Day03_cold_Rep3_A44_IMG_5246.JPG	Day03	cold	Rep3	A44	5246	[b'rep3_day3_cold']	rep3	day3	cold	6	ruler	114719	NA	NA	38194.0618304255	NA	NA	NA	NA	NA	0.973942394239424	0.950997599759976	0.95	0.931188118811881	0.0148995906559665
Day03_cold_Rep3_A44_IMG_5246.JPG	Day03	cold	Rep3	A44	5246	[b'rep3_day3_cold']	rep3	day3	cold	7	seed	5876	0.0512819682641449	5	38194.0618304255	NA	NA	NA	NA	NA	NA	NA	NA	NA	NA
Day03_cold_Rep3_A44_IMG_5246.JPG	Day03	cold	Rep3	A44	5246	[b'rep3_day3_cold']	rep3	day3	cold	8	seed	5304	0.0462899182561308	5	38194.0618304255	NA	NA	NA	NA	NA	NA	NA	NA	NA	NA
Day03_cold_Rep3_A44_IMG_5246.JPG	Day03	cold	Rep3	A44	5246	[b'rep3_day3_cold']	rep3	day3	cold	9	seed	5376	0.0469182881872095	5	38194.0618304255	NA	NA	NA	NA	NA	NA	NA	NA	NA	NA
Day03_cold_Rep3_A44_IMG_5246.JPG	Day03	cold	Rep3	A44	5246	[b'rep3_day3_cold']	rep3	day3	cold	10	seed	5334	0.0465517390607469	5	38194.0618304255	NA	NA	NA	NA	NA	NA	NA	NA	NA	NA
Day03_cold_Rep3_A44_IMG_5246.JPG	Day03	cold	Rep3	A44	5246	[b'rep3_day3_cold']	rep3	day3	cold	11	seed	4191	0.0365763664048726	5	38194.0618304255	NA	NA	NA	NA	NA	NA	NA	NA	NA	NA
Day03_cold_Rep3_A44_IMG_5246.JPG	Day03	cold	Rep3	A44	5246	[b'rep3_day3_cold']	rep3	day3	cold	12	seed	4624	0.0403553133514986	5	38194.0618304255	NA	NA	NA	NA	NA	NA	NA	NA	NA	NA
Day03_cold_Rep3_A44_IMG_5246.JPG	Day03	cold	Rep3	A44	5246	[b'rep3_day3_cold']	rep3	day3	cold	13	seed	4287	0.0374141929796442	5	38194.0618304255	NA	NA	NA	NA	NA	NA	NA	NA	NA	NA
Day03_cold_Rep3_A44_IMG_5246.JPG	Day03	cold	Rep3	A44	5246	[b'rep3_day3_cold']	rep3	day3	cold	14	seed	5730	0.0500077736816798	5	38194.0618304255	NA	NA	NA	NA	NA	NA	NA	NA	NA	NA
Day03_cold_Rep3_A44_IMG_5246.JPG	Day03	cold	Rep3	A44	5246	[b'rep3_day3_cold']	rep3	day3	cold	15	seed	5100	0.0445095367847411	5	38194.0618304255	NA	NA	NA	NA	NA	NA	NA	NA	NA	NA
Day03_cold_Rep3_A44_IMG_5246.JPG	Day03	cold	Rep3	A44	5246	[b'rep3_day3_cold']	rep3	day3	cold	16	seed	4550	0.0397094887001122	5	38194.0618304255	NA	NA	NA	NA	NA	NA	NA	NA	NA	NA
Day22_cold_Rep2_A15_IMG_4433.JPG	Day22	cold	Rep2	A15	4433	[b'rep2_day22_cold']	rep2	day22	cold	1	qrcode	1171914	9.3744320410695	NA	41670.577832194	NA	NA	NA	NA	NA	NA	NA	NA	NA	NA
Day22_cold_Rep2_A15_IMG_4433.JPG	Day22	cold	Rep2	A15	4433	[b'rep2_day22_cold']	rep2	day22	cold	2	ruler	123611	NA	NA	41670.577832194	NA	NA	NA	NA	NA	0.991015873015873	0.931573015873016	0.95	0.87897619047619	0.0435699616372022
Day22_cold_Rep2_A15_IMG_4433.JPG	Day22	cold	Rep2	A15	4433	[b'rep2_day22_cold']	rep2	day22	cold	3	ruler	122524	NA	NA	41670.577832194	NA	NA	NA	NA	NA	0.991015873015873	0.931573015873016	0.95	0.87897619047619	0.0435699616372022
Day22_cold_Rep2_A15_IMG_4433.JPG	Day22	cold	Rep2	A15	4433	[b'rep2_day22_cold']	rep2	day22	cold	4	ruler	119028	NA	NA	41670.577832194	NA	NA	NA	NA	NA	0.991015873015873	0.931573015873016	0.95	0.87897619047619	0.0435699616372022
Day22_cold_Rep2_A15_IMG_4433.JPG	Day22	cold	Rep2	A15	4433	[b'rep2_day22_cold']	rep2	day22	cold	5	ruler	123963	NA	NA	41670.577832194	NA	NA	NA	NA	NA	0.991015873015873	0.931573015873016	0.95	0.87897619047619	0.0435699616372022
Day22_cold_Rep2_A15_IMG_4433.JPG	Day22	cold	Rep2	A15	4433	[b'rep2_day22_cold']	rep2	day22	cold	6	ruler	115479	NA	NA	41670.577832194	NA	NA	NA	NA	NA	0.991015873015873	0.931573015873016	0.95	0.87897619047619	0.0435699616372022
Day22_cold_Rep2_A15_IMG_4433.JPG	Day22	cold	Rep2	A15	4433	[b'rep2_day22_cold']	rep2	day22	cold	7	seed	6783	0.0542589068264177	5	41670.577832194	NA	NA	NA	NA	NA	NA	NA	NA	NA	NA
Day22_cold_Rep2_A15_IMG_4433.JPG	Day22	cold	Rep2	A15	4433	[b'rep2_day22_cold']	rep2	day22	cold	8	seed	8512	0.0680896085664849	5	41670.577832194	NA	NA	NA	NA	NA	NA	NA	NA	NA	NA
Day22_cold_Rep2_A15_IMG_4433.JPG	Day22	cold	Rep2	A15	4433	[b'rep2_day22_cold']	rep2	day22	cold	9	seedling	69836	0.55863556201234	5	41670.577832194	NA	NA	NA	NA	NA	NA	NA	NA	NA	NA
Day22_cold_Rep2_A15_IMG_4433.JPG	Day22	cold	Rep2	A15	4433	[b'rep2_day22_cold']	rep2	day22	cold	10	seedling	34399	0.275166170709412	5	41670.577832194	NA	NA	NA	NA	NA	NA	NA	NA	NA	NA
Day22_cold_Rep2_A15_IMG_4433.JPG	Day22	cold	Rep2	A15	4433	[b'rep2_day22_cold']	rep2	day22	cold	11	seedling	63571	0.508520266233554	5	41670.577832194	NA	NA	NA	NA	NA	NA	NA	NA	NA	NA
Day22_cold_Rep2_A15_IMG_4433.JPG	Day22	cold	Rep2	A15	4433	[b'rep2_day22_cold']	rep2	day22	cold	12	seedling	60426	0.483362627730077	5	41670.577832194	NA	NA	NA	NA	NA	NA	NA	NA	NA	NA
Day22_cold_Rep2_A15_IMG_4433.JPG	Day22	cold	Rep2	A15	4433	[b'rep2_day22_cold']	rep2	day22	cold	13	seedling	60604	0.48478649407463	5	41670.577832194	NA	NA	NA	NA	NA	NA	NA	NA	NA	NA
Day22_cold_Rep2_A15_IMG_4433.JPG	Day22	cold	Rep2	A15	4433	[b'rep2_day22_cold']	rep2	day22	cold	14	seedling	47135	0.377044607587085	5	41670.577832194	NA	NA	NA	NA	NA	NA	NA	NA	NA	NA
Day22_cold_Rep2_A15_IMG_4433.JPG	Day22	cold	Rep2	A15	4433	[b'rep2_day22_cold']	rep2	day22	cold	15	seedling	9418	0.0753369282752767	5	41670.577832194	NA	NA	NA	NA	NA	NA	NA	NA	NA	NA
Day22_cold_Rep2_A15_IMG_4433.JPG	Day22	cold	Rep2	A15	4433	[b'rep2_day22_cold']	rep2	day22	cold	16	seedling	10314	0.0825042554928014	5	41670.577832194	NA	NA	NA	NA	NA	NA	NA	NA	NA	NA
Day06_cold_Rep2_A60_IMG_2847.JPG	Day06	cold	Rep2	A60	2847	[b'rep2_day6_cold']	rep2	day6	cold	1	qrcode	1290955	9.76239522475811	NA	44079.1755943271	NA	NA	NA	NA	NA	NA	NA	NA	NA	NA
Day06_cold_Rep2_A60_IMG_2847.JPG	Day06	cold	Rep2	A60	2847	[b'rep2_day6_cold']	rep2	day6	cold	2	ruler	124380	NA	NA	44079.1755943271	NA	NA	NA	NA	NA	0.967903782320056	0.943058394479385	0.95	0.910541142557652	0.0210048680137714
Day06_cold_Rep2_A60_IMG_2847.JPG	Day06	cold	Rep2	A60	2847	[b'rep2_day6_cold']	rep2	day6	cold	3	ruler	123156	NA	NA	44079.1755943271	NA	NA	NA	NA	NA	0.967903782320056	0.943058394479385	0.95	0.910541142557652	0.0210048680137714
Day06_cold_Rep2_A60_IMG_2847.JPG	Day06	cold	Rep2	A60	2847	[b'rep2_day6_cold']	rep2	day6	cold	4	ruler	129744	NA	NA	44079.1755943271	NA	NA	NA	NA	NA	0.967903782320056	0.943058394479385	0.95	0.910541142557652	0.0210048680137714
Day06_cold_Rep2_A60_IMG_2847.JPG	Day06	cold	Rep2	A60	2847	[b'rep2_day6_cold']	rep2	day6	cold	5	ruler	132318	NA	NA	44079.1755943271	NA	NA	NA	NA	NA	0.967903782320056	0.943058394479385	0.95	0.910541142557652	0.0210048680137714
Day06_cold_Rep2_A60_IMG_2847.JPG	Day06	cold	Rep2	A60	2847	[b'rep2_day6_cold']	rep2	day6	cold	6	ruler	129606	NA	NA	44079.1755943271	NA	NA	NA	NA	NA	0.967903782320056	0.943058394479385	0.95	0.910541142557652	0.0210048680137714
Day06_cold_Rep2_A60_IMG_2847.JPG	Day06	cold	Rep2	A60	2847	[b'rep2_day6_cold']	rep2	day6	cold	7	seed	8799	0.0665393569742141	5	44079.1755943271	NA	NA	NA	NA	NA	NA	NA	NA	NA	NA
Day06_cold_Rep2_A60_IMG_2847.JPG	Day06	cold	Rep2	A60	2847	[b'rep2_day6_cold']	rep2	day6	cold	8	seed	8127	0.0614575922410999	5	44079.1755943271	NA	NA	NA	NA	NA	NA	NA	NA	NA	NA
Day06_cold_Rep2_A60_IMG_2847.JPG	Day06	cold	Rep2	A60	2847	[b'rep2_day6_cold']	rep2	day6	cold	9	seed	8490	0.0642026526549697	5	44079.1755943271	NA	NA	NA	NA	NA	NA	NA	NA	NA	NA
Day06_cold_Rep2_A60_IMG_2847.JPG	Day06	cold	Rep2	A60	2847	[b'rep2_day6_cold']	rep2	day6	cold	10	seed	6860	0.0518763483172075	5	44079.1755943271	NA	NA	NA	NA	NA	NA	NA	NA	NA	NA
Day06_cold_Rep2_A60_IMG_2847.JPG	Day06	cold	Rep2	A60	2847	[b'rep2_day6_cold']	rep2	day6	cold	11	seed	8598	0.0650193648442202	5	44079.1755943271	NA	NA	NA	NA	NA	NA	NA	NA	NA	NA
Day06_cold_Rep2_A60_IMG_2847.JPG	Day06	cold	Rep2	A60	2847	[b'rep2_day6_cold']	rep2	day6	cold	12	seed	6485	0.0490405421045322	5	44079.1755943271	NA	NA	NA	NA	NA	NA	NA	NA	NA	NA
Day06_cold_Rep2_A60_IMG_2847.JPG	Day06	cold	Rep2	A60	2847	[b'rep2_day6_cold']	rep2	day6	cold	13	seed	7228	0.0546592194805796	5	44079.1755943271	NA	NA	NA	NA	NA	NA	NA	NA	NA	NA
Day06_cold_Rep2_A60_IMG_2847.JPG	Day06	cold	Rep2	A60	2847	[b'rep2_day6_cold']	rep2	day6	cold	14	seed	6535	0.0494186495995556	5	44079.1755943271	NA	NA	NA	NA	NA	NA	NA	NA	NA	NA
Day06_cold_Rep2_A60_IMG_2847.JPG	Day06	cold	Rep2	A60	2847	[b'rep2_day6_cold']	rep2	day6	cold	15	seed	9302	0.0703431183741493	5	44079.1755943271	NA	NA	NA	NA	NA	NA	NA	NA	NA	NA
Day06_cold_Rep2_A60_IMG_2847.JPG	Day06	cold	Rep2	A60	2847	[b'rep2_day6_cold']	rep2	day6	cold	16	seed	8838	0.0668342808203324	5	44079.1755943271	NA	NA	NA	NA	NA	NA	NA	NA	NA	NA
Day08_RT_Rep1_A34_IMG_1186.JPG	Day08	RT	Rep1	A34	1186	[b'rep1_day8_RT']	rep1	day8	RT	1	qrcode	1065476	8.27055239498194	NA	42942.5568819508	NA	NA	NA	NA	NA	NA	NA	NA	NA	NA
Day08_RT_Rep1_A34_IMG_1186.JPG	Day08	RT	Rep1	A34	1186	[b'rep1_day8_RT']	rep1	day8	RT	2	ruler	121566	NA	NA	42942.5568819508	NA	NA	NA	NA	NA	0.981971153846154	0.951964156735283	0.95	0.927678087757313	0.0207067190297472
Day08_RT_Rep1_A34_IMG_1186.JPG	Day08	RT	Rep1	A34	1186	[b'rep1_day8_RT']	rep1	day8	RT	3	ruler	121494	NA	NA	42942.5568819508	NA	NA	NA	NA	NA	0.981971153846154	0.951964156735283	0.95	0.927678087757313	0.0207067190297472
Day08_RT_Rep1_A34_IMG_1186.JPG	Day08	RT	Rep1	A34	1186	[b'rep1_day8_RT']	rep1	day8	RT	4	ruler	126264	NA	NA	42942.5568819508	NA	NA	NA	NA	NA	0.981971153846154	0.951964156735283	0.95	0.927678087757313	0.0207067190297472
Day08_RT_Rep1_A34_IMG_1186.JPG	Day08	RT	Rep1	A34	1186	[b'rep1_day8_RT']	rep1	day8	RT	5	ruler	127236	NA	NA	42942.5568819508	NA	NA	NA	NA	NA	0.981971153846154	0.951964156735283	0.95	0.927678087757313	0.0207067190297472
Day08_RT_Rep1_A34_IMG_1186.JPG	Day08	RT	Rep1	A34	1186	[b'rep1_day8_RT']	rep1	day8	RT	6	ruler	126285	NA	NA	42942.5568819508	NA	NA	NA	NA	NA	0.981971153846154	0.951964156735283	0.95	0.927678087757313	0.0207067190297472
Day08_RT_Rep1_A34_IMG_1186.JPG	Day08	RT	Rep1	A34	1186	[b'rep1_day8_RT']	rep1	day8	RT	7	seed	7158	0.0555625974149401	5	42942.5568819508	NA	NA	NA	NA	NA	NA	NA	NA	NA	NA
Day08_RT_Rep1_A34_IMG_1186.JPG	Day08	RT	Rep1	A34	1186	[b'rep1_day8_RT']	rep1	day8	RT	8	seed	7834	0.0608099173160996	5	42942.5568819508	NA	NA	NA	NA	NA	NA	NA	NA	NA	NA
Day08_RT_Rep1_A34_IMG_1186.JPG	Day08	RT	Rep1	A34	1186	[b'rep1_day8_RT']	rep1	day8	RT	9	seedling	34909	0.270974394126592	5	42942.5568819508	NA	NA	NA	NA	NA	NA	NA	NA	NA	NA
Day08_RT_Rep1_A34_IMG_1186.JPG	Day08	RT	Rep1	A34	1186	[b'rep1_day8_RT']	rep1	day8	RT	10	seedling	37168	0.288509446873218	5	42942.5568819508	NA	NA	NA	NA	NA	NA	NA	NA	NA	NA
Day08_RT_Rep1_A34_IMG_1186.JPG	Day08	RT	Rep1	A34	1186	[b'rep1_day8_RT']	rep1	day8	RT	11	seedling	45433	0.352664918741684	5	42942.5568819508	NA	NA	NA	NA	NA	NA	NA	NA	NA	NA
Day08_RT_Rep1_A34_IMG_1186.JPG	Day08	RT	Rep1	A34	1186	[b'rep1_day8_RT']	rep1	day8	RT	12	seedling	58335	0.452814210701387	5	42942.5568819508	NA	NA	NA	NA	NA	NA	NA	NA	NA	NA
Day08_RT_Rep1_A34_IMG_1186.JPG	Day08	RT	Rep1	A34	1186	[b'rep1_day8_RT']	rep1	day8	RT	13	seedling	34557	0.268242061870367	5	42942.5568819508	NA	NA	NA	NA	NA	NA	NA	NA	NA	NA
Day08_RT_Rep1_A34_IMG_1186.JPG	Day08	RT	Rep1	A34	1186	[b'rep1_day8_RT']	rep1	day8	RT	14	seedling	57313	0.44488113238928	5	42942.5568819508	NA	NA	NA	NA	NA	NA	NA	NA	NA	NA
Day08_RT_Rep1_A34_IMG_1186.JPG	Day08	RT	Rep1	A34	1186	[b'rep1_day8_RT']	rep1	day8	RT	15	seedling	67194	0.521580493252233	5	42942.5568819508	NA	NA	NA	NA	NA	NA	NA	NA	NA	NA
Day08_RT_Rep1_A34_IMG_1186.JPG	Day08	RT	Rep1	A34	1186	[b'rep1_day8_RT']	rep1	day8	RT	16	seedling	40415	0.313713659475385	5	42942.5568819508	NA	NA	NA	NA	NA	NA	NA	NA	NA	NA
Day08_RT_Rep1_A34_IMG_1186.JPG	Day08	RT	Rep1	A34	1186	[b'rep1_day8_RT']	rep1	day8	RT	17	seedling	58200	0.451766299182665	5	42942.5568819508	NA	NA	NA	NA	NA	NA	NA	NA	NA	NA
Day08_RT_Rep1_A34_IMG_1186.JPG	Day08	RT	Rep1	A34	1186	[b'rep1_day8_RT']	rep1	day8	RT	18	seedling	19758	0.153367672495723	5	42942.5568819508	NA	NA	NA	NA	NA	NA	NA	NA	NA	NA
Day08_RT_Rep1_A34_IMG_1186.JPG	Day08	RT	Rep1	A34	1186	[b'rep1_day8_RT']	rep1	day8	RT	19	seedling	47319	0.367304630773617	5	42942.5568819508	NA	NA	NA	NA	NA	NA	NA	NA	NA	NA
Day08_RT_Rep1_A34_IMG_1186.JPG	Day08	RT	Rep1	A34	1186	[b'rep1_day8_RT']	rep1	day8	RT	20	seedling	22026	0.170972586010264	5	42942.5568819508	NA	NA	NA	NA	NA	NA	NA	NA	NA	NA
Day08_RT_Rep1_A34_IMG_1186.JPG	Day08	RT	Rep1	A34	1186	[b'rep1_day8_RT']	rep1	day8	RT	21	seedling	47551	0.369105486124311	5	42942.5568819508	NA	NA	NA	NA	NA	NA	NA	NA	NA	NA
Day08_RT_Rep1_A34_IMG_1186.JPG	Day08	RT	Rep1	A34	1186	[b'rep1_day8_RT']	rep1	day8	RT	22	seedling	12733	0.0988374619844136	5	42942.5568819508	NA	NA	NA	NA	NA	NA	NA	NA	NA	NA
Day08_RT_Rep1_A34_IMG_1186.JPG	Day08	RT	Rep1	A34	1186	[b'rep1_day8_RT']	rep1	day8	RT	23	seedling	26926	0.209007892986124	5	42942.5568819508	NA	NA	NA	NA	NA	NA	NA	NA	NA	NA
Day07_cold_Rep2_A49_IMG_2925.JPG	Day07	cold	Rep2	A49	2925	[b'rep2_day7_cold']	rep2	day7	cold	1	qrcode	1214247	9.41060148265882	NA	43009.8969492909	NA	NA	NA	NA	NA	NA	NA	NA	NA	NA
Day07_cold_Rep2_A49_IMG_2925.JPG	Day07	cold	Rep2	A49	2925	[b'rep2_day7_cold']	rep2	day7	cold	2	ruler	120756	NA	NA	43009.8969492909	NA	NA	NA	NA	NA	0.986148782093483	0.945009216589862	0.95	0.914935264428352	0.0259922137645974
Day07_cold_Rep2_A49_IMG_2925.JPG	Day07	cold	Rep2	A49	2925	[b'rep2_day7_cold']	rep2	day7	cold	3	ruler	120984	NA	NA	43009.8969492909	NA	NA	NA	NA	NA	0.986148782093483	0.945009216589862	0.95	0.914935264428352	0.0259922137645974
Day07_cold_Rep2_A49_IMG_2925.JPG	Day07	cold	Rep2	A49	2925	[b'rep2_day7_cold']	rep2	day7	cold	4	ruler	128322	NA	NA	43009.8969492909	NA	NA	NA	NA	NA	0.986148782093483	0.945009216589862	0.95	0.914935264428352	0.0259922137645974
Day07_cold_Rep2_A49_IMG_2925.JPG	Day07	cold	Rep2	A49	2925	[b'rep2_day7_cold']	rep2	day7	cold	5	ruler	126462	NA	NA	43009.8969492909	NA	NA	NA	NA	NA	0.986148782093483	0.945009216589862	0.95	0.914935264428352	0.0259922137645974
Day07_cold_Rep2_A49_IMG_2925.JPG	Day07	cold	Rep2	A49	2925	[b'rep2_day7_cold']	rep2	day7	cold	6	ruler	126673	NA	NA	43009.8969492909	NA	NA	NA	NA	NA	0.986148782093483	0.945009216589862	0.95	0.914935264428352	0.0259922137645974
Day07_cold_Rep2_A49_IMG_2925.JPG	Day07	cold	Rep2	A49	2925	[b'rep2_day7_cold']	rep2	day7	cold	7	seed	7845	0.06079995967168	5	43009.8969492909	NA	NA	NA	NA	NA	NA	NA	NA	NA	NA
Day07_cold_Rep2_A49_IMG_2925.JPG	Day07	cold	Rep2	A49	2925	[b'rep2_day7_cold']	rep2	day7	cold	8	seedling	26058	0.201953518052854	5	43009.8969492909	NA	NA	NA	NA	NA	NA	NA	NA	NA	NA
Day07_cold_Rep2_A49_IMG_2925.JPG	Day07	cold	Rep2	A49	2925	[b'rep2_day7_cold']	rep2	day7	cold	9	seedling	30513	0.236480454998339	5	43009.8969492909	NA	NA	NA	NA	NA	NA	NA	NA	NA	NA
Day07_cold_Rep2_A49_IMG_2925.JPG	Day07	cold	Rep2	A49	2925	[b'rep2_day7_cold']	rep2	day7	cold	10	seedling	15650	0.121289913175499	5	43009.8969492909	NA	NA	NA	NA	NA	NA	NA	NA	NA	NA
Day07_cold_Rep2_A49_IMG_2925.JPG	Day07	cold	Rep2	A49	2925	[b'rep2_day7_cold']	rep2	day7	cold	11	seedling	35123	0.272208665844285	5	43009.8969492909	NA	NA	NA	NA	NA	NA	NA	NA	NA	NA
Day07_cold_Rep2_A49_IMG_2925.JPG	Day07	cold	Rep2	A49	2925	[b'rep2_day7_cold']	rep2	day7	cold	12	seedling	40218	0.311695701475542	5	43009.8969492909	NA	NA	NA	NA	NA	NA	NA	NA	NA	NA
Day07_cold_Rep2_A49_IMG_2925.JPG	Day07	cold	Rep2	A49	2925	[b'rep2_day7_cold']	rep2	day7	cold	13	seedling	32057	0.248446693077762	5	43009.8969492909	NA	NA	NA	NA	NA	NA	NA	NA	NA	NA
Day07_cold_Rep2_A49_IMG_2925.JPG	Day07	cold	Rep2	A49	2925	[b'rep2_day7_cold']	rep2	day7	cold	14	seedling	19500	0.151128006832092	5	43009.8969492909	NA	NA	NA	NA	NA	NA	NA	NA	NA	NA
Day07_cold_Rep2_A49_IMG_2925.JPG	Day07	cold	Rep2	A49	2925	[b'rep2_day7_cold']	rep2	day7	cold	15	seedling	11553	0.089537531432367	5	43009.8969492909	NA	NA	NA	NA	NA	NA	NA	NA	NA	NA
Day07_cold_Rep2_A49_IMG_2925.JPG	Day07	cold	Rep2	A49	2925	[b'rep2_day7_cold']	rep2	day7	cold	16	seedling	19901	0.154235818664895	5	43009.8969492909	NA	NA	NA	NA	NA	NA	NA	NA	NA	NA
Day23_cold_Rep2_A09_IMG_4457.JPG	Day23	cold	Rep2	A09	4457	[b'rep2_day23_cold']	rep2	day23	cold	1	qrcode	1039711	9.54782953957724	NA	36298.3369043975	NA	NA	NA	NA	NA	NA	NA	NA	NA	NA
Day23_cold_Rep2_A09_IMG_4457.JPG	Day23	cold	Rep2	A09	4457	[b'rep2_day23_cold']	rep2	day23	cold	2	ruler	102977	NA	NA	36298.3369043975	NA	NA	NA	NA	NA	0.994663406596327	0.961008052728094	0.95	0.935280516650278	0.0224364985089292
Day23_cold_Rep2_A09_IMG_4457.JPG	Day23	cold	Rep2	A09	4457	[b'rep2_day23_cold']	rep2	day23	cold	3	ruler	100647	NA	NA	36298.3369043975	NA	NA	NA	NA	NA	0.994663406596327	0.961008052728094	0.95	0.935280516650278	0.0224364985089292
Day23_cold_Rep2_A09_IMG_4457.JPG	Day23	cold	Rep2	A09	4457	[b'rep2_day23_cold']	rep2	day23	cold	4	ruler	107668	NA	NA	36298.3369043975	NA	NA	NA	NA	NA	0.994663406596327	0.961008052728094	0.95	0.935280516650278	0.0224364985089292
Day23_cold_Rep2_A09_IMG_4457.JPG	Day23	cold	Rep2	A09	4457	[b'rep2_day23_cold']	rep2	day23	cold	5	ruler	109434	NA	NA	36298.3369043975	NA	NA	NA	NA	NA	0.994663406596327	0.961008052728094	0.95	0.935280516650278	0.0224364985089292
Day23_cold_Rep2_A09_IMG_4457.JPG	Day23	cold	Rep2	A09	4457	[b'rep2_day23_cold']	rep2	day23	cold	6	ruler	106728	NA	NA	36298.3369043975	NA	NA	NA	NA	NA	0.994663406596327	0.961008052728094	0.95	0.935280516650278	0.0224364985089292
Day23_cold_Rep2_A09_IMG_4457.JPG	Day23	cold	Rep2	A09	4457	[b'rep2_day23_cold']	rep2	day23	cold	7	seed	5685	0.0522062485945581	5	36298.3369043975	NA	NA	NA	NA	NA	NA	NA	NA	NA	NA
Day23_cold_Rep2_A09_IMG_4457.JPG	Day23	cold	Rep2	A09	4457	[b'rep2_day23_cold']	rep2	day23	cold	8	seedling	38915	0.357362561839442	5	36298.3369043975	NA	NA	NA	NA	NA	NA	NA	NA	NA	NA
Day23_cold_Rep2_A09_IMG_4457.JPG	Day23	cold	Rep2	A09	4457	[b'rep2_day23_cold']	rep2	day23	cold	9	seedling	46672	0.428596312120531	5	36298.3369043975	NA	NA	NA	NA	NA	NA	NA	NA	NA	NA
Day23_cold_Rep2_A09_IMG_4457.JPG	Day23	cold	Rep2	A09	4457	[b'rep2_day23_cold']	rep2	day23	cold	10	seedling	64890	0.595895069709917	5	36298.3369043975	NA	NA	NA	NA	NA	NA	NA	NA	NA	NA
Day23_cold_Rep2_A09_IMG_4457.JPG	Day23	cold	Rep2	A09	4457	[b'rep2_day23_cold']	rep2	day23	cold	11	seedling	56051	0.514725143355071	5	36298.3369043975	NA	NA	NA	NA	NA	NA	NA	NA	NA	NA
Day23_cold_Rep2_A09_IMG_4457.JPG	Day23	cold	Rep2	A09	4457	[b'rep2_day23_cold']	rep2	day23	cold	12	seedling	59528	0.546654980885991	5	36298.3369043975	NA	NA	NA	NA	NA	NA	NA	NA	NA	NA
Day23_cold_Rep2_A09_IMG_4457.JPG	Day23	cold	Rep2	A09	4457	[b'rep2_day23_cold']	rep2	day23	cold	13	seedling	102887	0.944827493253879	5	36298.3369043975	NA	NA	NA	NA	NA	NA	NA	NA	NA	NA
Day23_cold_Rep2_A09_IMG_4457.JPG	Day23	cold	Rep2	A09	4457	[b'rep2_day23_cold']	rep2	day23	cold	14	seedling	53452	0.490858117832246	5	36298.3369043975	NA	NA	NA	NA	NA	NA	NA	NA	NA	NA
Day23_cold_Rep2_A09_IMG_4457.JPG	Day23	cold	Rep2	A09	4457	[b'rep2_day23_cold']	rep2	day23	cold	15	seedling	54470	0.500206571846188	5	36298.3369043975	NA	NA	NA	NA	NA	NA	NA	NA	NA	NA
Day23_cold_Rep2_A09_IMG_4457.JPG	Day23	cold	Rep2	A09	4457	[b'rep2_day23_cold']	rep2	day23	cold	16	seedling	35097	0.322301267708568	5	36298.3369043975	NA	NA	NA	NA	NA	NA	NA	NA	NA	NA
Day23_cold_Rep2_A09_IMG_4457.JPG	Day23	cold	Rep2	A09	4457	[b'rep2_day23_cold']	rep2	day23	cold	17	seedling	5283	0.0485146194063414	5	36298.3369043975	NA	NA	NA	NA	NA	NA	NA	NA	NA	NA
Day23_cold_Rep2_A09_IMG_4457.JPG	Day23	cold	Rep2	A09	4457	[b'rep2_day23_cold']	rep2	day23	cold	18	seedling	129039	1.18498541994603	5	36298.3369043975	NA	NA	NA	NA	NA	NA	NA	NA	NA	NA
Day15_cold_Rep3_A34_IMG_6354.JPG	Day15	cold	Rep3	A34	6354	[b'rep3_day15_cold']	rep3	day15	cold	1	qrcode	1125351	9.22659602228524	NA	40656.0555045404	NA	NA	NA	NA	NA	NA	NA	NA	NA	NA
Day15_cold_Rep3_A34_IMG_6354.JPG	Day15	cold	Rep3	A34	6354	[b'rep3_day15_cold']	rep3	day15	cold	2	ruler	115278	NA	NA	40656.0555045404	NA	NA	NA	NA	NA	0.977919000933707	0.946584967320261	0.95	0.909197012138188	0.0241055368833017
Day15_cold_Rep3_A34_IMG_6354.JPG	Day15	cold	Rep3	A34	6354	[b'rep3_day15_cold']	rep3	day15	cold	3	ruler	116522	NA	NA	40656.0555045404	NA	NA	NA	NA	NA	0.977919000933707	0.946584967320261	0.95	0.909197012138188	0.0241055368833017
Day15_cold_Rep3_A34_IMG_6354.JPG	Day15	cold	Rep3	A34	6354	[b'rep3_day15_cold']	rep3	day15	cold	4	ruler	120451	NA	NA	40656.0555045404	NA	NA	NA	NA	NA	0.977919000933707	0.946584967320261	0.95	0.909197012138188	0.0241055368833017
Day15_cold_Rep3_A34_IMG_6354.JPG	Day15	cold	Rep3	A34	6354	[b'rep3_day15_cold']	rep3	day15	cold	5	ruler	125102	NA	NA	40656.0555045404	NA	NA	NA	NA	NA	0.977919000933707	0.946584967320261	0.95	0.909197012138188	0.0241055368833017
Day15_cold_Rep3_A34_IMG_6354.JPG	Day15	cold	Rep3	A34	6354	[b'rep3_day15_cold']	rep3	day15	cold	6	ruler	119541	NA	NA	40656.0555045404	NA	NA	NA	NA	NA	0.977919000933707	0.946584967320261	0.95	0.909197012138188	0.0241055368833017
Day15_cold_Rep3_A34_IMG_6354.JPG	Day15	cold	Rep3	A34	6354	[b'rep3_day15_cold']	rep3	day15	cold	7	seedling	38525	0.315861106231335	5	40656.0555045404	NA	NA	NA	NA	NA	NA	NA	NA	NA	NA
Day15_cold_Rep3_A34_IMG_6354.JPG	Day15	cold	Rep3	A34	6354	[b'rep3_day15_cold']	rep3	day15	cold	8	seedling	41805	0.342753369136949	5	40656.0555045404	NA	NA	NA	NA	NA	NA	NA	NA	NA	NA
Day15_cold_Rep3_A34_IMG_6354.JPG	Day15	cold	Rep3	A34	6354	[b'rep3_day15_cold']	rep3	day15	cold	9	seedling	50118	0.410910497653525	5	40656.0555045404	NA	NA	NA	NA	NA	NA	NA	NA	NA	NA
Day15_cold_Rep3_A34_IMG_6354.JPG	Day15	cold	Rep3	A34	6354	[b'rep3_day15_cold']	rep3	day15	cold	10	seedling	40650	0.33328368509549	5	40656.0555045404	NA	NA	NA	NA	NA	NA	NA	NA	NA	NA
Day15_cold_Rep3_A34_IMG_6354.JPG	Day15	cold	Rep3	A34	6354	[b'rep3_day15_cold']	rep3	day15	cold	11	seedling	44548	0.365242843877833	5	40656.0555045404	NA	NA	NA	NA	NA	NA	NA	NA	NA	NA
Day15_cold_Rep3_A34_IMG_6354.JPG	Day15	cold	Rep3	A34	6354	[b'rep3_day15_cold']	rep3	day15	cold	12	seedling	38659	0.316959753557357	5	40656.0555045404	NA	NA	NA	NA	NA	NA	NA	NA	NA	NA
Day15_cold_Rep3_A34_IMG_6354.JPG	Day15	cold	Rep3	A34	6354	[b'rep3_day15_cold']	rep3	day15	cold	13	seedling	36427	0.298659896604512	5	40656.0555045404	NA	NA	NA	NA	NA	NA	NA	NA	NA	NA
Day15_cold_Rep3_A34_IMG_6354.JPG	Day15	cold	Rep3	A34	6354	[b'rep3_day15_cold']	rep3	day15	cold	14	seedling	35495	0.29101855848621	5	40656.0555045404	NA	NA	NA	NA	NA	NA	NA	NA	NA	NA
Day15_cold_Rep3_A34_IMG_6354.JPG	Day15	cold	Rep3	A34	6354	[b'rep3_day15_cold']	rep3	day15	cold	15	seedling	23093	0.189336288804678	5	40656.0555045404	NA	NA	NA	NA	NA	NA	NA	NA	NA	NA
Day15_cold_Rep3_A34_IMG_6354.JPG	Day15	cold	Rep3	A34	6354	[b'rep3_day15_cold']	rep3	day15	cold	16	seedling	38188	0.313098090194996	5	40656.0555045404	NA	NA	NA	NA	NA	NA	NA	NA	NA	NA
Day04_RT_Rep3_A35_IMG_5290.JPG	Day04	RT	Rep3	A35	5290	[b'rep3_day4_RT']	rep3	day4	RT	1	qrcode	1102224	9.16276287022901	NA	40097.9491888583	NA	NA	NA	NA	NA	NA	NA	NA	NA	NA
Day04_RT_Rep3_A35_IMG_5290.JPG	Day04	RT	Rep3	A35	5290	[b'rep3_day4_RT']	rep3	day4	RT	2	ruler	116753	NA	NA	40097.9491888583	NA	NA	NA	NA	NA	0.954502369668246	0.934579943882483	0.95	0.899801938176416	0.0216804879719667
Day04_RT_Rep3_A35_IMG_5290.JPG	Day04	RT	Rep3	A35	5290	[b'rep3_day4_RT']	rep3	day4	RT	3	ruler	117900	NA	NA	40097.9491888583	NA	NA	NA	NA	NA	0.954502369668246	0.934579943882483	0.95	0.899801938176416	0.0216804879719667
Day04_RT_Rep3_A35_IMG_5290.JPG	Day04	RT	Rep3	A35	5290	[b'rep3_day4_RT']	rep3	day4	RT	4	ruler	120043	NA	NA	40097.9491888583	NA	NA	NA	NA	NA	0.954502369668246	0.934579943882483	0.95	0.899801938176416	0.0216804879719667
Day04_RT_Rep3_A35_IMG_5290.JPG	Day04	RT	Rep3	A35	5290	[b'rep3_day4_RT']	rep3	day4	RT	5	ruler	114557	NA	NA	40097.9491888583	NA	NA	NA	NA	NA	0.954502369668246	0.934579943882483	0.95	0.899801938176416	0.0216804879719667
Day04_RT_Rep3_A35_IMG_5290.JPG	Day04	RT	Rep3	A35	5290	[b'rep3_day4_RT']	rep3	day4	RT	6	ruler	118605	NA	NA	40097.9491888583	NA	NA	NA	NA	NA	0.954502369668246	0.934579943882483	0.95	0.899801938176416	0.0216804879719667
Day04_RT_Rep3_A35_IMG_5290.JPG	Day04	RT	Rep3	A35	5290	[b'rep3_day4_RT']	rep3	day4	RT	7	seed	7772	0.0646084580152672	5	40097.9491888583	NA	NA	NA	NA	NA	NA	NA	NA	NA	NA
Day04_RT_Rep3_A35_IMG_5290.JPG	Day04	RT	Rep3	A35	5290	[b'rep3_day4_RT']	rep3	day4	RT	8	seedling	55367	0.460264603053435	5	40097.9491888583	NA	NA	NA	NA	NA	NA	NA	NA	NA	NA
Day04_RT_Rep3_A35_IMG_5290.JPG	Day04	RT	Rep3	A35	5290	[b'rep3_day4_RT']	rep3	day4	RT	9	seedling	63989	0.531939091603054	5	40097.9491888583	NA	NA	NA	NA	NA	NA	NA	NA	NA	NA
Day04_RT_Rep3_A35_IMG_5290.JPG	Day04	RT	Rep3	A35	5290	[b'rep3_day4_RT']	rep3	day4	RT	10	seedling	50001	0.415657167938931	5	40097.9491888583	NA	NA	NA	NA	NA	NA	NA	NA	NA	NA
Day04_RT_Rep3_A35_IMG_5290.JPG	Day04	RT	Rep3	A35	5290	[b'rep3_day4_RT']	rep3	day4	RT	11	seedling	84824	0.705139969465649	5	40097.9491888583	NA	NA	NA	NA	NA	NA	NA	NA	NA	NA
Day04_RT_Rep3_A35_IMG_5290.JPG	Day04	RT	Rep3	A35	5290	[b'rep3_day4_RT']	rep3	day4	RT	12	seedling	56409	0.46892672519084	5	40097.9491888583	NA	NA	NA	NA	NA	NA	NA	NA	NA	NA
Day04_RT_Rep3_A35_IMG_5290.JPG	Day04	RT	Rep3	A35	5290	[b'rep3_day4_RT']	rep3	day4	RT	13	seedling	29676	0.246695908396947	5	40097.9491888583	NA	NA	NA	NA	NA	NA	NA	NA	NA	NA
Day04_RT_Rep3_A35_IMG_5290.JPG	Day04	RT	Rep3	A35	5290	[b'rep3_day4_RT']	rep3	day4	RT	14	seedling	53172	0.442017618320611	5	40097.9491888583	NA	NA	NA	NA	NA	NA	NA	NA	NA	NA
Day04_RT_Rep3_A35_IMG_5290.JPG	Day04	RT	Rep3	A35	5290	[b'rep3_day4_RT']	rep3	day4	RT	15	seedling	32856	0.273131175572519	5	40097.9491888583	NA	NA	NA	NA	NA	NA	NA	NA	NA	NA
Day04_RT_Rep3_A35_IMG_5290.JPG	Day04	RT	Rep3	A35	5290	[b'rep3_day4_RT']	rep3	day4	RT	16	seedling	77248	0.642160854961832	5	40097.9491888583	NA	NA	NA	NA	NA	NA	NA	NA	NA	NA
Day04_RT_Rep3_A35_IMG_5290.JPG	Day04	RT	Rep3	A35	5290	[b'rep3_day4_RT']	rep3	day4	RT	17	seedling	42480	0.353135267175573	5	40097.9491888583	NA	NA	NA	NA	NA	NA	NA	NA	NA	NA
Day04_RT_Rep3_A35_IMG_5290.JPG	Day04	RT	Rep3	A35	5290	[b'rep3_day4_RT']	rep3	day4	RT	18	seedling	17812	0.148070748091603	5	40097.9491888583	NA	NA	NA	NA	NA	NA	NA	NA	NA	NA
Day04_RT_Rep3_A35_IMG_5290.JPG	Day04	RT	Rep3	A35	5290	[b'rep3_day4_RT']	rep3	day4	RT	19	seedling	12459	0.103571381679389	5	40097.9491888583	NA	NA	NA	NA	NA	NA	NA	NA	NA	NA
Day04_RT_Rep3_A35_IMG_5290.JPG	Day04	RT	Rep3	A35	5290	[b'rep3_day4_RT']	rep3	day4	RT	20	seedling	52707	0.438152083969466	5	40097.9491888583	NA	NA	NA	NA	NA	NA	NA	NA	NA	NA
Day04_RT_Rep3_A35_IMG_5290.JPG	Day04	RT	Rep3	A35	5290	[b'rep3_day4_RT']	rep3	day4	RT	21	seedling	49146	0.408549572519084	5	40097.9491888583	NA	NA	NA	NA	NA	NA	NA	NA	NA	NA
Day04_RT_Rep3_A35_IMG_5290.JPG	Day04	RT	Rep3	A35	5290	[b'rep3_day4_RT']	rep3	day4	RT	22	seedling	14049	0.116789015267176	5	40097.9491888583	NA	NA	NA	NA	NA	NA	NA	NA	NA	NA
Day04_RT_Rep3_A35_IMG_5290.JPG	Day04	RT	Rep3	A35	5290	[b'rep3_day4_RT']	rep3	day4	RT	23	seedling	52837	0.439232770992366	5	40097.9491888583	NA	NA	NA	NA	NA	NA	NA	NA	NA	NA
Day21_cold_Rep3_A25_IMG_6777.JPG	Day21	cold	Rep3	A25	6777	[b'rep3_day21_cold']	rep3	day21	cold	1	qrcode	1138640	10.2302867829052	NA	37100.2958881747	NA	NA	NA	NA	NA	NA	NA	NA	NA	NA
Day21_cold_Rep3_A25_IMG_6777.JPG	Day21	cold	Rep3	A25	6777	[b'rep3_day21_cold']	rep3	day21	cold	2	ruler	111783	NA	NA	37100.2958881747	NA	NA	NA	NA	NA	0.998223350253807	0.941636487612698	0.95	0.898249867414198	0.0360913719588376
Day21_cold_Rep3_A25_IMG_6777.JPG	Day21	cold	Rep3	A25	6777	[b'rep3_day21_cold']	rep3	day21	cold	3	ruler	109086	NA	NA	37100.2958881747	NA	NA	NA	NA	NA	0.998223350253807	0.941636487612698	0.95	0.898249867414198	0.0360913719588376
Day21_cold_Rep3_A25_IMG_6777.JPG	Day21	cold	Rep3	A25	6777	[b'rep3_day21_cold']	rep3	day21	cold	4	ruler	112046	NA	NA	37100.2958881747	NA	NA	NA	NA	NA	0.998223350253807	0.941636487612698	0.95	0.898249867414198	0.0360913719588376
Day21_cold_Rep3_A25_IMG_6777.JPG	Day21	cold	Rep3	A25	6777	[b'rep3_day21_cold']	rep3	day21	cold	5	ruler	107000	NA	NA	37100.2958881747	NA	NA	NA	NA	NA	0.998223350253807	0.941636487612698	0.95	0.898249867414198	0.0360913719588376
Day21_cold_Rep3_A25_IMG_6777.JPG	Day21	cold	Rep3	A25	6777	[b'rep3_day21_cold']	rep3	day21	cold	6	ruler	104724	NA	NA	37100.2958881747	NA	NA	NA	NA	NA	0.998223350253807	0.941636487612698	0.95	0.898249867414198	0.0360913719588376
Day21_cold_Rep3_A25_IMG_6777.JPG	Day21	cold	Rep3	A25	6777	[b'rep3_day21_cold']	rep3	day21	cold	7	seed	5589	0.0502152329354821	5	37100.2958881747	NA	NA	NA	NA	NA	NA	NA	NA	NA	NA
Day21_cold_Rep3_A25_IMG_6777.JPG	Day21	cold	Rep3	A25	6777	[b'rep3_day21_cold']	rep3	day21	cold	8	seedling	25599	0.229998165667455	5	37100.2958881747	NA	NA	NA	NA	NA	NA	NA	NA	NA	NA
Day21_cold_Rep3_A25_IMG_6777.JPG	Day21	cold	Rep3	A25	6777	[b'rep3_day21_cold']	rep3	day21	cold	9	seedling	14119	0.126854334195039	5	37100.2958881747	NA	NA	NA	NA	NA	NA	NA	NA	NA	NA
Day21_cold_Rep3_A25_IMG_6777.JPG	Day21	cold	Rep3	A25	6777	[b'rep3_day21_cold']	rep3	day21	cold	10	seedling	12623	0.113413291348111	5	37100.2958881747	NA	NA	NA	NA	NA	NA	NA	NA	NA	NA
Day21_cold_Rep3_A25_IMG_6777.JPG	Day21	cold	Rep3	A25	6777	[b'rep3_day21_cold']	rep3	day21	cold	11	seedling	16166	0.145245921566471	5	37100.2958881747	NA	NA	NA	NA	NA	NA	NA	NA	NA	NA
Day21_cold_Rep3_A25_IMG_6777.JPG	Day21	cold	Rep3	A25	6777	[b'rep3_day21_cold']	rep3	day21	cold	12	seedling	33611	0.30198321599472	5	37100.2958881747	NA	NA	NA	NA	NA	NA	NA	NA	NA	NA
Day21_cold_Rep3_A25_IMG_6777.JPG	Day21	cold	Rep3	A25	6777	[b'rep3_day21_cold']	rep3	day21	cold	13	seedling	11985	0.107681081898685	5	37100.2958881747	NA	NA	NA	NA	NA	NA	NA	NA	NA	NA
Day21_cold_Rep3_A25_IMG_6777.JPG	Day21	cold	Rep3	A25	6777	[b'rep3_day21_cold']	rep3	day21	cold	14	seedling	55881	0.502071467466036	5	37100.2958881747	NA	NA	NA	NA	NA	NA	NA	NA	NA	NA
Day21_cold_Rep3_A25_IMG_6777.JPG	Day21	cold	Rep3	A25	6777	[b'rep3_day21_cold']	rep3	day21	cold	15	seedling	18740	0.168372421758979	5	37100.2958881747	NA	NA	NA	NA	NA	NA	NA	NA	NA	NA
Day05_RT_Rep2_A22_IMG_2521.JPG	Day05	RT	Rep2	A22	2521	[b'rep2_day5_RT']	rep2	day5	RT	1	qrcode	1146394	9.32385739631222	NA	40984.2533074856	NA	NA	NA	NA	NA	NA	NA	NA	NA	NA
Day05_RT_Rep2_A22_IMG_2521.JPG	Day05	RT	Rep2	A22	2521	[b'rep2_day5_RT']	rep2	day5	RT	2	ruler	114246	NA	NA	40984.2533074856	NA	NA	NA	NA	NA	0.95926701329775	0.936558459485575	0.95	0.905107440298164	0.0209536487670351
Day05_RT_Rep2_A22_IMG_2521.JPG	Day05	RT	Rep2	A22	2521	[b'rep2_day5_RT']	rep2	day5	RT	3	ruler	116463	NA	NA	40984.2533074856	NA	NA	NA	NA	NA	0.95926701329775	0.936558459485575	0.95	0.905107440298164	0.0209536487670351
Day05_RT_Rep2_A22_IMG_2521.JPG	Day05	RT	Rep2	A22	2521	[b'rep2_day5_RT']	rep2	day5	RT	4	ruler	125597	NA	NA	40984.2533074856	NA	NA	NA	NA	NA	0.95926701329775	0.936558459485575	0.95	0.905107440298164	0.0209536487670351
Day05_RT_Rep2_A22_IMG_2521.JPG	Day05	RT	Rep2	A22	2521	[b'rep2_day5_RT']	rep2	day5	RT	5	ruler	121719	NA	NA	40984.2533074856	NA	NA	NA	NA	NA	0.95926701329775	0.936558459485575	0.95	0.905107440298164	0.0209536487670351
Day05_RT_Rep2_A22_IMG_2521.JPG	Day05	RT	Rep2	A22	2521	[b'rep2_day5_RT']	rep2	day5	RT	6	ruler	120506	NA	NA	40984.2533074856	NA	NA	NA	NA	NA	0.95926701329775	0.936558459485575	0.95	0.905107440298164	0.0209536487670351
Day05_RT_Rep2_A22_IMG_2521.JPG	Day05	RT	Rep2	A22	2521	[b'rep2_day5_RT']	rep2	day5	RT	7	seedling	56899	0.46277123047815	5	40984.2533074856	NA	NA	NA	NA	NA	NA	NA	NA	NA	NA
Day05_RT_Rep2_A22_IMG_2521.JPG	Day05	RT	Rep2	A22	2521	[b'rep2_day5_RT']	rep2	day5	RT	8	seedling	51611	0.419762842514066	5	40984.2533074856	NA	NA	NA	NA	NA	NA	NA	NA	NA	NA
Day05_RT_Rep2_A22_IMG_2521.JPG	Day05	RT	Rep2	A22	2521	[b'rep2_day5_RT']	rep2	day5	RT	9	seedling	48442	0.39398871591456	5	40984.2533074856	NA	NA	NA	NA	NA	NA	NA	NA	NA	NA
Day05_RT_Rep2_A22_IMG_2521.JPG	Day05	RT	Rep2	A22	2521	[b'rep2_day5_RT']	rep2	day5	RT	10	seedling	41058	0.333933130300566	5	40984.2533074856	NA	NA	NA	NA	NA	NA	NA	NA	NA	NA
Day05_RT_Rep2_A22_IMG_2521.JPG	Day05	RT	Rep2	A22	2521	[b'rep2_day5_RT']	rep2	day5	RT	11	seedling	47466	0.386050707848572	5	40984.2533074856	NA	NA	NA	NA	NA	NA	NA	NA	NA	NA
Day05_RT_Rep2_A22_IMG_2521.JPG	Day05	RT	Rep2	A22	2521	[b'rep2_day5_RT']	rep2	day5	RT	12	seedling	46174	0.37554260700712	5	40984.2533074856	NA	NA	NA	NA	NA	NA	NA	NA	NA	NA
Day05_RT_Rep2_A22_IMG_2521.JPG	Day05	RT	Rep2	A22	2521	[b'rep2_day5_RT']	rep2	day5	RT	13	seedling	52043	0.423276387067864	5	40984.2533074856	NA	NA	NA	NA	NA	NA	NA	NA	NA	NA
Day05_RT_Rep2_A22_IMG_2521.JPG	Day05	RT	Rep2	A22	2521	[b'rep2_day5_RT']	rep2	day5	RT	14	seedling	35476	0.288533580070702	5	40984.2533074856	NA	NA	NA	NA	NA	NA	NA	NA	NA	NA
Day05_RT_Rep2_A22_IMG_2521.JPG	Day05	RT	Rep2	A22	2521	[b'rep2_day5_RT']	rep2	day5	RT	15	seedling	67353	0.547795755398071	5	40984.2533074856	NA	NA	NA	NA	NA	NA	NA	NA	NA	NA
Day05_RT_Rep2_A22_IMG_2521.JPG	Day05	RT	Rep2	A22	2521	[b'rep2_day5_RT']	rep2	day5	RT	16	seedling	27724	0.225484975021991	5	40984.2533074856	NA	NA	NA	NA	NA	NA	NA	NA	NA	NA
Day05_RT_Rep2_A22_IMG_2521.JPG	Day05	RT	Rep2	A22	2521	[b'rep2_day5_RT']	rep2	day5	RT	17	seedling	34776	0.282840336580751	5	40984.2533074856	NA	NA	NA	NA	NA	NA	NA	NA	NA	NA
Day05_RT_Rep2_A22_IMG_2521.JPG	Day05	RT	Rep2	A22	2521	[b'rep2_day5_RT']	rep2	day5	RT	18	seedling	56945	0.46314535790749	5	40984.2533074856	NA	NA	NA	NA	NA	NA	NA	NA	NA	NA
Day05_RT_Rep2_A22_IMG_2521.JPG	Day05	RT	Rep2	A22	2521	[b'rep2_day5_RT']	rep2	day5	RT	19	seedling	147927	1.20312061391134	5	40984.2533074856	NA	NA	NA	NA	NA	NA	NA	NA	NA	NA
Day05_RT_Rep2_A22_IMG_2521.JPG	Day05	RT	Rep2	A22	2521	[b'rep2_day5_RT']	rep2	day5	RT	20	seedling	38834	0.315844882412494	5	40984.2533074856	NA	NA	NA	NA	NA	NA	NA	NA	NA	NA
Day18_cold_Rep2_A02_IMG_4153.JPG	Day18	cold	Rep2	A02	4153	[b'rep2_day18_cold']	rep2	day18	cold	1	qrcode	1083540	9.46276345264508	NA	38168.5542291603	NA	NA	NA	NA	NA	NA	NA	NA	NA	NA
Day18_cold_Rep2_A02_IMG_4153.JPG	Day18	cold	Rep2	A02	4153	[b'rep2_day18_cold']	rep2	day18	cold	2	ruler	109613	NA	NA	38168.5542291603	NA	NA	NA	NA	NA	0.964108910891089	0.934183910891089	0.95	0.889566831683168	0.027110866107918
Day18_cold_Rep2_A02_IMG_4153.JPG	Day18	cold	Rep2	A02	4153	[b'rep2_day18_cold']	rep2	day18	cold	3	ruler	107610	NA	NA	38168.5542291603	NA	NA	NA	NA	NA	0.964108910891089	0.934183910891089	0.95	0.889566831683168	0.027110866107918
Day18_cold_Rep2_A02_IMG_4153.JPG	Day18	cold	Rep2	A02	4153	[b'rep2_day18_cold']	rep2	day18	cold	4	ruler	114633	NA	NA	38168.5542291603	NA	NA	NA	NA	NA	0.964108910891089	0.934183910891089	0.95	0.889566831683168	0.027110866107918
Day18_cold_Rep2_A02_IMG_4153.JPG	Day18	cold	Rep2	A02	4153	[b'rep2_day18_cold']	rep2	day18	cold	5	ruler	117297	NA	NA	38168.5542291603	NA	NA	NA	NA	NA	0.964108910891089	0.934183910891089	0.95	0.889566831683168	0.027110866107918
Day18_cold_Rep2_A02_IMG_4153.JPG	Day18	cold	Rep2	A02	4153	[b'rep2_day18_cold']	rep2	day18	cold	6	ruler	112227	NA	NA	38168.5542291603	NA	NA	NA	NA	NA	0.964108910891089	0.934183910891089	0.95	0.889566831683168	0.027110866107918
Day18_cold_Rep2_A02_IMG_4153.JPG	Day18	cold	Rep2	A02	4153	[b'rep2_day18_cold']	rep2	day18	cold	7	seedling	47684	0.416433553422973	5	38168.5542291603	NA	NA	NA	NA	NA	NA	NA	NA	NA	NA
Day18_cold_Rep2_A02_IMG_4153.JPG	Day18	cold	Rep2	A02	4153	[b'rep2_day18_cold']	rep2	day18	cold	8	seedling	32380	0.28278077467989	5	38168.5542291603	NA	NA	NA	NA	NA	NA	NA	NA	NA	NA
Day18_cold_Rep2_A02_IMG_4153.JPG	Day18	cold	Rep2	A02	4153	[b'rep2_day18_cold']	rep2	day18	cold	9	seedling	24489	0.213867152289556	5	38168.5542291603	NA	NA	NA	NA	NA	NA	NA	NA	NA	NA
Day18_cold_Rep2_A02_IMG_4153.JPG	Day18	cold	Rep2	A02	4153	[b'rep2_day18_cold']	rep2	day18	cold	10	seedling	53613	0.468212652035606	5	38168.5542291603	NA	NA	NA	NA	NA	NA	NA	NA	NA	NA
Day18_cold_Rep2_A02_IMG_4153.JPG	Day18	cold	Rep2	A02	4153	[b'rep2_day18_cold']	rep2	day18	cold	11	seedling	63777	0.556976821085835	5	38168.5542291603	NA	NA	NA	NA	NA	NA	NA	NA	NA	NA
Day18_cold_Rep2_A02_IMG_4153.JPG	Day18	cold	Rep2	A02	4153	[b'rep2_day18_cold']	rep2	day18	cold	12	seedling	28545	0.249288981261194	5	38168.5542291603	NA	NA	NA	NA	NA	NA	NA	NA	NA	NA
Day18_cold_Rep2_A02_IMG_4153.JPG	Day18	cold	Rep2	A02	4153	[b'rep2_day18_cold']	rep2	day18	cold	13	seedling	32907	0.28738316715229	5	38168.5542291603	NA	NA	NA	NA	NA	NA	NA	NA	NA	NA
Day18_cold_Rep2_A02_IMG_4153.JPG	Day18	cold	Rep2	A02	4153	[b'rep2_day18_cold']	rep2	day18	cold	14	seedling	42412	0.370392162313882	5	38168.5542291603	NA	NA	NA	NA	NA	NA	NA	NA	NA	NA
Day18_cold_Rep2_A02_IMG_4153.JPG	Day18	cold	Rep2	A02	4153	[b'rep2_day18_cold']	rep2	day18	cold	15	seedling	36729	0.320761429067871	5	38168.5542291603	NA	NA	NA	NA	NA	NA	NA	NA	NA	NA
Day27_cold_Rep3_A24_IMG_7106.JPG	Day27	cold	Rep3	A24	7106	[b'rep3_day27_cold']	rep3	day27	cold	1	qrcode	1323091	10.2260191554294	NA	43128.2522191613	NA	NA	NA	NA	NA	NA	NA	NA	NA	NA
Day27_cold_Rep3_A24_IMG_7106.JPG	Day27	cold	Rep3	A24	7106	[b'rep3_day27_cold']	rep3	day27	cold	2	ruler	122655	NA	NA	43128.2522191613	NA	NA	NA	NA	NA	0.97238500999913	0.946596817668029	0.95	0.914770454743066	0.0208397019982723
Day27_cold_Rep3_A24_IMG_7106.JPG	Day27	cold	Rep3	A24	7106	[b'rep3_day27_cold']	rep3	day27	cold	3	ruler	124149	NA	NA	43128.2522191613	NA	NA	NA	NA	NA	0.97238500999913	0.946596817668029	0.95	0.914770454743066	0.0208397019982723
Day27_cold_Rep3_A24_IMG_7106.JPG	Day27	cold	Rep3	A24	7106	[b'rep3_day27_cold']	rep3	day27	cold	4	ruler	130356	NA	NA	43128.2522191613	NA	NA	NA	NA	NA	0.97238500999913	0.946596817668029	0.95	0.914770454743066	0.0208397019982723
Day27_cold_Rep3_A24_IMG_7106.JPG	Day27	cold	Rep3	A24	7106	[b'rep3_day27_cold']	rep3	day27	cold	5	ruler	128188	NA	NA	43128.2522191613	NA	NA	NA	NA	NA	0.97238500999913	0.946596817668029	0.95	0.914770454743066	0.0208397019982723
Day27_cold_Rep3_A24_IMG_7106.JPG	Day27	cold	Rep3	A24	7106	[b'rep3_day27_cold']	rep3	day27	cold	6	ruler	126810	NA	NA	43128.2522191613	NA	NA	NA	NA	NA	0.97238500999913	0.946596817668029	0.95	0.914770454743066	0.0208397019982723
Day27_cold_Rep3_A24_IMG_7106.JPG	Day27	cold	Rep3	A24	7106	[b'rep3_day27_cold']	rep3	day27	cold	7	seed	5934	0.0458632079488999	5	43128.2522191613	NA	NA	NA	NA	NA	NA	NA	NA	NA	NA
Day27_cold_Rep3_A24_IMG_7106.JPG	Day27	cold	Rep3	A24	7106	[b'rep3_day27_cold']	rep3	day27	cold	8	seedling	16257	0.125648495386799	5	43128.2522191613	NA	NA	NA	NA	NA	NA	NA	NA	NA	NA
Day27_cold_Rep3_A24_IMG_7106.JPG	Day27	cold	Rep3	A24	7106	[b'rep3_day27_cold']	rep3	day27	cold	9	seedling	36664	0.283371866572037	5	43128.2522191613	NA	NA	NA	NA	NA	NA	NA	NA	NA	NA
Day27_cold_Rep3_A24_IMG_7106.JPG	Day27	cold	Rep3	A24	7106	[b'rep3_day27_cold']	rep3	day27	cold	10	seedling	45882	0.354616735273243	5	43128.2522191613	NA	NA	NA	NA	NA	NA	NA	NA	NA	NA
Day27_cold_Rep3_A24_IMG_7106.JPG	Day27	cold	Rep3	A24	7106	[b'rep3_day27_cold']	rep3	day27	cold	11	seedling	46992	0.363195798438609	5	43128.2522191613	NA	NA	NA	NA	NA	NA	NA	NA	NA	NA
Day27_cold_Rep3_A24_IMG_7106.JPG	Day27	cold	Rep3	A24	7106	[b'rep3_day27_cold']	rep3	day27	cold	12	seedling	46417	0.358751689141235	5	43128.2522191613	NA	NA	NA	NA	NA	NA	NA	NA	NA	NA
Day27_cold_Rep3_A24_IMG_7106.JPG	Day27	cold	Rep3	A24	7106	[b'rep3_day27_cold']	rep3	day27	cold	13	seedling	44895	0.346988325053229	5	43128.2522191613	NA	NA	NA	NA	NA	NA	NA	NA	NA	NA
Day27_cold_Rep3_A24_IMG_7106.JPG	Day27	cold	Rep3	A24	7106	[b'rep3_day27_cold']	rep3	day27	cold	14	seedling	32495	0.251150141944642	5	43128.2522191613	NA	NA	NA	NA	NA	NA	NA	NA	NA	NA
Day27_cold_Rep3_A24_IMG_7106.JPG	Day27	cold	Rep3	A24	7106	[b'rep3_day27_cold']	rep3	day27	cold	15	seedling	40566	0.313529978708304	5	43128.2522191613	NA	NA	NA	NA	NA	NA	NA	NA	NA	NA
Day27_cold_Rep3_A24_IMG_7106.JPG	Day27	cold	Rep3	A24	7106	[b'rep3_day27_cold']	rep3	day27	cold	16	seedling	39503	0.305314173172463	5	43128.2522191613	NA	NA	NA	NA	NA	NA	NA	NA	NA	NA
Day27_cold_Rep3_A24_IMG_7106.JPG	Day27	cold	Rep3	A24	7106	[b'rep3_day27_cold']	rep3	day27	cold	17	seedling	54496	0.421193356990774	5	43128.2522191613	NA	NA	NA	NA	NA	NA	NA	NA	NA	NA
Day27_cold_Rep3_A24_IMG_7106.JPG	Day27	cold	Rep3	A24	7106	[b'rep3_day27_cold']	rep3	day27	cold	18	seedling	33577	0.259512796309439	5	43128.2522191613	NA	NA	NA	NA	NA	NA	NA	NA	NA	NA
Day27_cold_Rep3_A24_IMG_7106.JPG	Day27	cold	Rep3	A24	7106	[b'rep3_day27_cold']	rep3	day27	cold	19	seedling	33900	0.262009226401703	5	43128.2522191613	NA	NA	NA	NA	NA	NA	NA	NA	NA	NA
Day11_cold_Rep3_A30_IMG_6185.JPG	Day11	cold	Rep3	A30	6185	[b'rep3_day11_cold']	rep3	day11	cold	1	qrcode	1296123	9.54188438767539	NA	45278.3729551406	NA	NA	NA	NA	NA	NA	NA	NA	NA	NA
Day11_cold_Rep3_A30_IMG_6185.JPG	Day11	cold	Rep3	A30	6185	[b'rep3_day11_cold']	rep3	day11	cold	2	ruler	127218	NA	NA	45278.3729551406	NA	NA	NA	NA	NA	0.985721669466339	0.958105913770082	0.95	0.945703579273808	0.0152578294413138
Day11_cold_Rep3_A30_IMG_6185.JPG	Day11	cold	Rep3	A30	6185	[b'rep3_day11_cold']	rep3	day11	cold	3	ruler	134659	NA	NA	45278.3729551406	NA	NA	NA	NA	NA	0.985721669466339	0.958105913770082	0.95	0.945703579273808	0.0152578294413138
Day11_cold_Rep3_A30_IMG_6185.JPG	Day11	cold	Rep3	A30	6185	[b'rep3_day11_cold']	rep3	day11	cold	4	ruler	127885	NA	NA	45278.3729551406	NA	NA	NA	NA	NA	0.985721669466339	0.958105913770082	0.95	0.945703579273808	0.0152578294413138
Day11_cold_Rep3_A30_IMG_6185.JPG	Day11	cold	Rep3	A30	6185	[b'rep3_day11_cold']	rep3	day11	cold	5	ruler	133232	NA	NA	45278.3729551406	NA	NA	NA	NA	NA	0.985721669466339	0.958105913770082	0.95	0.945703579273808	0.0152578294413138
Day11_cold_Rep3_A30_IMG_6185.JPG	Day11	cold	Rep3	A30	6185	[b'rep3_day11_cold']	rep3	day11	cold	6	ruler	133132	NA	NA	45278.3729551406	NA	NA	NA	NA	NA	0.985721669466339	0.958105913770082	0.95	0.945703579273808	0.0152578294413138
Day11_cold_Rep3_A30_IMG_6185.JPG	Day11	cold	Rep3	A30	6185	[b'rep3_day11_cold']	rep3	day11	cold	7	seed	8118	0.0597636315836914	5	45278.3729551406	NA	NA	NA	NA	NA	NA	NA	NA	NA	NA
Day11_cold_Rep3_A30_IMG_6185.JPG	Day11	cold	Rep3	A30	6185	[b'rep3_day11_cold']	rep3	day11	cold	8	seed	8484	0.0624580746927861	5	45278.3729551406	NA	NA	NA	NA	NA	NA	NA	NA	NA	NA
Day11_cold_Rep3_A30_IMG_6185.JPG	Day11	cold	Rep3	A30	6185	[b'rep3_day11_cold']	rep3	day11	cold	9	seed	8739	0.0643353506294505	5	45278.3729551406	NA	NA	NA	NA	NA	NA	NA	NA	NA	NA
Day11_cold_Rep3_A30_IMG_6185.JPG	Day11	cold	Rep3	A30	6185	[b'rep3_day11_cold']	rep3	day11	cold	10	seed	7021	0.0516876641228255	5	45278.3729551406	NA	NA	NA	NA	NA	NA	NA	NA	NA	NA
Day11_cold_Rep3_A30_IMG_6185.JPG	Day11	cold	Rep3	A30	6185	[b'rep3_day11_cold']	rep3	day11	cold	11	seed	7172	0.0527993059519875	5	45278.3729551406	NA	NA	NA	NA	NA	NA	NA	NA	NA	NA
Day11_cold_Rep3_A30_IMG_6185.JPG	Day11	cold	Rep3	A30	6185	[b'rep3_day11_cold']	rep3	day11	cold	12	seed	6860	0.0505024036294805	5	45278.3729551406	NA	NA	NA	NA	NA	NA	NA	NA	NA	NA
Day11_cold_Rep3_A30_IMG_6185.JPG	Day11	cold	Rep3	A30	6185	[b'rep3_day11_cold']	rep3	day11	cold	13	seedling	25918	0.190804853829282	5	45278.3729551406	NA	NA	NA	NA	NA	NA	NA	NA	NA	NA
Day11_cold_Rep3_A30_IMG_6185.JPG	Day11	cold	Rep3	A30	6185	[b'rep3_day11_cold']	rep3	day11	cold	14	seedling	19621	0.1444471809933	5	45278.3729551406	NA	NA	NA	NA	NA	NA	NA	NA	NA	NA
Day11_cold_Rep3_A30_IMG_6185.JPG	Day11	cold	Rep3	A30	6185	[b'rep3_day11_cold']	rep3	day11	cold	15	seedling	15435	0.113630408166331	5	45278.3729551406	NA	NA	NA	NA	NA	NA	NA	NA	NA	NA
Day11_cold_Rep3_A30_IMG_6185.JPG	Day11	cold	Rep3	A30	6185	[b'rep3_day11_cold']	rep3	day11	cold	16	seedling	17193	0.126572569329688	5	45278.3729551406	NA	NA	NA	NA	NA	NA	NA	NA	NA	NA
Day01_cold_Rep3_A42_IMG_4987.JPG	Day01	cold	Rep3	A42	4987	[b'rep3_day1_cold']	rep3	day1	cold	1	qrcode	1033397	8.5779460313024	NA	40157.1268237935	NA	NA	NA	NA	NA	NA	NA	NA	NA	NA
Day01_cold_Rep3_A42_IMG_4987.JPG	Day01	cold	Rep3	A42	4987	[b'rep3_day1_cold']	rep3	day1	cold	2	ruler	113121	NA	NA	40157.1268237935	NA	NA	NA	NA	NA	0.973309018567639	0.93911045850701	0.95	0.904326923076923	0.0276362669646345
Day01_cold_Rep3_A42_IMG_4987.JPG	Day01	cold	Rep3	A42	4987	[b'rep3_day1_cold']	rep3	day1	cold	3	ruler	113092	NA	NA	40157.1268237935	NA	NA	NA	NA	NA	0.973309018567639	0.93911045850701	0.95	0.904326923076923	0.0276362669646345
Day01_cold_Rep3_A42_IMG_4987.JPG	Day01	cold	Rep3	A42	4987	[b'rep3_day1_cold']	rep3	day1	cold	4	ruler	118074	NA	NA	40157.1268237935	NA	NA	NA	NA	NA	0.973309018567639	0.93911045850701	0.95	0.904326923076923	0.0276362669646345
Day01_cold_Rep3_A42_IMG_4987.JPG	Day01	cold	Rep3	A42	4987	[b'rep3_day1_cold']	rep3	day1	cold	5	ruler	123531	NA	NA	40157.1268237935	NA	NA	NA	NA	NA	0.973309018567639	0.93911045850701	0.95	0.904326923076923	0.0276362669646345
Day01_cold_Rep3_A42_IMG_4987.JPG	Day01	cold	Rep3	A42	4987	[b'rep3_day1_cold']	rep3	day1	cold	6	ruler	121797	NA	NA	40157.1268237935	NA	NA	NA	NA	NA	0.973309018567639	0.93911045850701	0.95	0.904326923076923	0.0276362669646345
Day01_cold_Rep3_A42_IMG_4987.JPG	Day01	cold	Rep3	A42	4987	[b'rep3_day1_cold']	rep3	day1	cold	7	seed	6126	0.0508502515371716	5	40157.1268237935	NA	NA	NA	NA	NA	NA	NA	NA	NA	NA
Day01_cold_Rep3_A42_IMG_4987.JPG	Day01	cold	Rep3	A42	4987	[b'rep3_day1_cold']	rep3	day1	cold	8	seed	5727	0.0475382615986585	5	40157.1268237935	NA	NA	NA	NA	NA	NA	NA	NA	NA	NA
Day01_cold_Rep3_A42_IMG_4987.JPG	Day01	cold	Rep3	A42	4987	[b'rep3_day1_cold']	rep3	day1	cold	9	seed	5322	0.0441764673001677	5	40157.1268237935	NA	NA	NA	NA	NA	NA	NA	NA	NA	NA
Day01_cold_Rep3_A42_IMG_4987.JPG	Day01	cold	Rep3	A42	4987	[b'rep3_day1_cold']	rep3	day1	cold	10	seed	5919	0.049132001117943	5	40157.1268237935	NA	NA	NA	NA	NA	NA	NA	NA	NA	NA
Day01_cold_Rep3_A42_IMG_4987.JPG	Day01	cold	Rep3	A42	4987	[b'rep3_day1_cold']	rep3	day1	cold	11	seed	5228	0.0433961989938513	5	40157.1268237935	NA	NA	NA	NA	NA	NA	NA	NA	NA	NA
Day01_cold_Rep3_A42_IMG_4987.JPG	Day01	cold	Rep3	A42	4987	[b'rep3_day1_cold']	rep3	day1	cold	12	seed	4878	0.0404909446618222	5	40157.1268237935	NA	NA	NA	NA	NA	NA	NA	NA	NA	NA
Day01_cold_Rep3_A42_IMG_4987.JPG	Day01	cold	Rep3	A42	4987	[b'rep3_day1_cold']	rep3	day1	cold	13	seed	6867	0.0570010899944103	5	40157.1268237935	NA	NA	NA	NA	NA	NA	NA	NA	NA	NA
Day01_cold_Rep3_A42_IMG_4987.JPG	Day01	cold	Rep3	A42	4987	[b'rep3_day1_cold']	rep3	day1	cold	14	seed	5625	0.0466915874790386	5	40157.1268237935	NA	NA	NA	NA	NA	NA	NA	NA	NA	NA
Day01_cold_Rep3_A42_IMG_4987.JPG	Day01	cold	Rep3	A42	4987	[b'rep3_day1_cold']	rep3	day1	cold	15	seed	4443	0.0368801285634433	5	40157.1268237935	NA	NA	NA	NA	NA	NA	NA	NA	NA	NA
Day01_cold_Rep3_A42_IMG_4987.JPG	Day01	cold	Rep3	A42	4987	[b'rep3_day1_cold']	rep3	day1	cold	16	seed	5079	0.0421593907210732	5	40157.1268237935	NA	NA	NA	NA	NA	NA	NA	NA	NA	NA
Day07_cold_Rep2_A02_IMG_2948.JPG	Day07	cold	Rep2	A02	2948	[b'rep2_day7_cold']	rep2	day7	cold	1	qrcode	1229056	9.5170952943779	NA	43047.3080978131	NA	NA	NA	NA	NA	NA	NA	NA	NA	NA
Day07_cold_Rep2_A02_IMG_2948.JPG	Day07	cold	Rep2	A02	2948	[b'rep2_day7_cold']	rep2	day7	cold	2	ruler	122196	NA	NA	43047.3080978131	NA	NA	NA	NA	NA	1.00954116638079	0.962864493996569	0.95	0.932032590051458	0.0266758552009572
Day07_cold_Rep2_A02_IMG_2948.JPG	Day07	cold	Rep2	A02	2948	[b'rep2_day7_cold']	rep2	day7	cold	3	ruler	121455	NA	NA	43047.3080978131	NA	NA	NA	NA	NA	1.00954116638079	0.962864493996569	0.95	0.932032590051458	0.0266758552009572
Day07_cold_Rep2_A02_IMG_2948.JPG	Day07	cold	Rep2	A02	2948	[b'rep2_day7_cold']	rep2	day7	cold	4	ruler	127350	NA	NA	43047.3080978131	NA	NA	NA	NA	NA	1.00954116638079	0.962864493996569	0.95	0.932032590051458	0.0266758552009572
Day07_cold_Rep2_A02_IMG_2948.JPG	Day07	cold	Rep2	A02	2948	[b'rep2_day7_cold']	rep2	day7	cold	5	ruler	128180	NA	NA	43047.3080978131	NA	NA	NA	NA	NA	1.00954116638079	0.962864493996569	0.95	0.932032590051458	0.0266758552009572
Day07_cold_Rep2_A02_IMG_2948.JPG	Day07	cold	Rep2	A02	2948	[b'rep2_day7_cold']	rep2	day7	cold	6	ruler	126572	NA	NA	43047.3080978131	NA	NA	NA	NA	NA	1.00954116638079	0.962864493996569	0.95	0.932032590051458	0.0266758552009572
Day07_cold_Rep2_A02_IMG_2948.JPG	Day07	cold	Rep2	A02	2948	[b'rep2_day7_cold']	rep2	day7	cold	7	seedling	22033	0.170610745662548	5	43047.3080978131	NA	NA	NA	NA	NA	NA	NA	NA	NA	NA
Day07_cold_Rep2_A02_IMG_2948.JPG	Day07	cold	Rep2	A02	2948	[b'rep2_day7_cold']	rep2	day7	cold	8	seedling	22087	0.17102889027589	5	43047.3080978131	NA	NA	NA	NA	NA	NA	NA	NA	NA	NA
Day07_cold_Rep2_A02_IMG_2948.JPG	Day07	cold	Rep2	A02	2948	[b'rep2_day7_cold']	rep2	day7	cold	9	seedling	10470	0.0810735944758714	5	43047.3080978131	NA	NA	NA	NA	NA	NA	NA	NA	NA	NA
Day07_cold_Rep2_A02_IMG_2948.JPG	Day07	cold	Rep2	A02	2948	[b'rep2_day7_cold']	rep2	day7	cold	10	seedling	14374	0.111303901336789	5	43047.3080978131	NA	NA	NA	NA	NA	NA	NA	NA	NA	NA
Day07_cold_Rep2_A02_IMG_2948.JPG	Day07	cold	Rep2	A02	2948	[b'rep2_day7_cold']	rep2	day7	cold	11	seedling	11921	0.0923092951047625	5	43047.3080978131	NA	NA	NA	NA	NA	NA	NA	NA	NA	NA
Day07_cold_Rep2_A02_IMG_2948.JPG	Day07	cold	Rep2	A02	2948	[b'rep2_day7_cold']	rep2	day7	cold	12	seedling	8386	0.0649363097683532	5	43047.3080978131	NA	NA	NA	NA	NA	NA	NA	NA	NA	NA
Day07_cold_Rep2_A02_IMG_2948.JPG	Day07	cold	Rep2	A02	2948	[b'rep2_day7_cold']	rep2	day7	cold	13	seedling	19602	0.151786494643365	5	43047.3080978131	NA	NA	NA	NA	NA	NA	NA	NA	NA	NA
Day07_cold_Rep2_A02_IMG_2948.JPG	Day07	cold	Rep2	A02	2948	[b'rep2_day7_cold']	rep2	day7	cold	14	seedling	6576	0.0509207218026104	5	43047.3080978131	NA	NA	NA	NA	NA	NA	NA	NA	NA	NA
Day07_cold_Rep2_A02_IMG_2948.JPG	Day07	cold	Rep2	A02	2948	[b'rep2_day7_cold']	rep2	day7	cold	15	seedling	4951	0.0383376663085042	5	43047.3080978131	NA	NA	NA	NA	NA	NA	NA	NA	NA	NA
Day07_cold_Rep2_A02_IMG_2948.JPG	Day07	cold	Rep2	A02	2948	[b'rep2_day7_cold']	rep2	day7	cold	16	seedling	6239	0.0483111896786019	5	43047.3080978131	NA	NA	NA	NA	NA	NA	NA	NA	NA	NA
Day16_cold_Rep2_A24_IMG_4079.JPG	Day16	cold	Rep2	A24	4079	[b'rep2_day16_cold']	rep2	day16	cold	1	qrcode	1055148	9.40077044915324	NA	37413.5292317111	NA	NA	NA	NA	NA	NA	NA	NA	NA	NA
Day16_cold_Rep2_A24_IMG_4079.JPG	Day16	cold	Rep2	A24	4079	[b'rep2_day16_cold']	rep2	day16	cold	2	ruler	108753	NA	NA	37413.5292317111	NA	NA	NA	NA	NA	0.978787878787879	0.941805430543054	0.95	0.893944394439444	0.0318850738617688
Day16_cold_Rep2_A24_IMG_4079.JPG	Day16	cold	Rep2	A24	4079	[b'rep2_day16_cold']	rep2	day16	cold	3	ruler	116268	NA	NA	37413.5292317111	NA	NA	NA	NA	NA	0.978787878787879	0.941805430543054	0.95	0.893944394439444	0.0318850738617688
Day16_cold_Rep2_A24_IMG_4079.JPG	Day16	cold	Rep2	A24	4079	[b'rep2_day16_cold']	rep2	day16	cold	4	ruler	105987	NA	NA	37413.5292317111	NA	NA	NA	NA	NA	0.978787878787879	0.941805430543054	0.95	0.893944394439444	0.0318850738617688
Day16_cold_Rep2_A24_IMG_4079.JPG	Day16	cold	Rep2	A24	4079	[b'rep2_day16_cold']	rep2	day16	cold	5	ruler	114056	NA	NA	37413.5292317111	NA	NA	NA	NA	NA	0.978787878787879	0.941805430543054	0.95	0.893944394439444	0.0318850738617688
Day16_cold_Rep2_A24_IMG_4079.JPG	Day16	cold	Rep2	A24	4079	[b'rep2_day16_cold']	rep2	day16	cold	6	ruler	110007	NA	NA	37413.5292317111	NA	NA	NA	NA	NA	0.978787878787879	0.941805430543054	0.95	0.893944394439444	0.0318850738617688
Day16_cold_Rep2_A24_IMG_4079.JPG	Day16	cold	Rep2	A24	4079	[b'rep2_day16_cold']	rep2	day16	cold	7	seedling	50999	0.45437217540702	5	37413.5292317111	NA	NA	NA	NA	NA	NA	NA	NA	NA	NA
Day16_cold_Rep2_A24_IMG_4079.JPG	Day16	cold	Rep2	A24	4079	[b'rep2_day16_cold']	rep2	day16	cold	8	seedling	17113	0.152467127546429	5	37413.5292317111	NA	NA	NA	NA	NA	NA	NA	NA	NA	NA
Day16_cold_Rep2_A24_IMG_4079.JPG	Day16	cold	Rep2	A24	4079	[b'rep2_day16_cold']	rep2	day16	cold	9	seedling	38679	0.34460796040252	5	37413.5292317111	NA	NA	NA	NA	NA	NA	NA	NA	NA	NA
Day16_cold_Rep2_A24_IMG_4079.JPG	Day16	cold	Rep2	A24	4079	[b'rep2_day16_cold']	rep2	day16	cold	10	seedling	30887	0.275185658185388	5	37413.5292317111	NA	NA	NA	NA	NA	NA	NA	NA	NA	NA
Day16_cold_Rep2_A24_IMG_4079.JPG	Day16	cold	Rep2	A24	4079	[b'rep2_day16_cold']	rep2	day16	cold	11	seedling	52653	0.469108377648695	5	37413.5292317111	NA	NA	NA	NA	NA	NA	NA	NA	NA	NA
Day16_cold_Rep2_A24_IMG_4079.JPG	Day16	cold	Rep2	A24	4079	[b'rep2_day16_cold']	rep2	day16	cold	12	seedling	59823	0.532989012517385	5	37413.5292317111	NA	NA	NA	NA	NA	NA	NA	NA	NA	NA
Day16_cold_Rep2_A24_IMG_4079.JPG	Day16	cold	Rep2	A24	4079	[b'rep2_day16_cold']	rep2	day16	cold	13	seedling	51860	0.462043197251084	5	37413.5292317111	NA	NA	NA	NA	NA	NA	NA	NA	NA	NA
Day16_cold_Rep2_A24_IMG_4079.JPG	Day16	cold	Rep2	A24	4079	[b'rep2_day16_cold']	rep2	day16	cold	14	seedling	40397	0.359914366358504	5	37413.5292317111	NA	NA	NA	NA	NA	NA	NA	NA	NA	NA
Day16_cold_Rep2_A24_IMG_4079.JPG	Day16	cold	Rep2	A24	4079	[b'rep2_day16_cold']	rep2	day16	cold	15	seedling	28798	0.256573852573018	5	37413.5292317111	NA	NA	NA	NA	NA	NA	NA	NA	NA	NA
Day16_cold_Rep2_A24_IMG_4079.JPG	Day16	cold	Rep2	A24	4079	[b'rep2_day16_cold']	rep2	day16	cold	16	seedling	19116	0.170312721917696	5	37413.5292317111	NA	NA	NA	NA	NA	NA	NA	NA	NA	NA
Day16_cold_Rep2_A24_IMG_4079.JPG	Day16	cold	Rep2	A24	4079	[b'rep2_day16_cold']	rep2	day16	cold	17	seedling	13204	0.117640153808394	5	37413.5292317111	NA	NA	NA	NA	NA	NA	NA	NA	NA	NA
Day05_cold_Rep1_A22_IMG_0869.JPG	Day05	cold	Rep1	A22	869	[b'rep1_day5_cold']	rep1	day5	cold	1	qrcode	967536	8.77307830141549	NA	36761.5549433731	NA	NA	NA	NA	NA	NA	NA	NA	NA	NA
Day05_cold_Rep1_A22_IMG_0869.JPG	Day05	cold	Rep1	A22	869	[b'rep1_day5_cold']	rep1	day5	cold	2	ruler	102231	NA	NA	36761.5549433731	NA	NA	NA	NA	NA	0.989402973416304	0.955174577550967	0.95	0.911611164631447	0.0288399146282705
Day05_cold_Rep1_A22_IMG_0869.JPG	Day05	cold	Rep1	A22	869	[b'rep1_day5_cold']	rep1	day5	cold	3	ruler	110631	NA	NA	36761.5549433731	NA	NA	NA	NA	NA	0.989402973416304	0.955174577550967	0.95	0.911611164631447	0.0288399146282705
Day05_cold_Rep1_A22_IMG_0869.JPG	Day05	cold	Rep1	A22	869	[b'rep1_day5_cold']	rep1	day5	cold	4	ruler	101922	NA	NA	36761.5549433731	NA	NA	NA	NA	NA	0.989402973416304	0.955174577550967	0.95	0.911611164631447	0.0288399146282705
Day05_cold_Rep1_A22_IMG_0869.JPG	Day05	cold	Rep1	A22	869	[b'rep1_day5_cold']	rep1	day5	cold	5	ruler	108090	NA	NA	36761.5549433731	NA	NA	NA	NA	NA	0.989402973416304	0.955174577550967	0.95	0.911611164631447	0.0288399146282705
Day05_cold_Rep1_A22_IMG_0869.JPG	Day05	cold	Rep1	A22	869	[b'rep1_day5_cold']	rep1	day5	cold	6	ruler	109970	NA	NA	36761.5549433731	NA	NA	NA	NA	NA	0.989402973416304	0.955174577550967	0.95	0.911611164631447	0.0288399146282705
Day05_cold_Rep1_A22_IMG_0869.JPG	Day05	cold	Rep1	A22	869	[b'rep1_day5_cold']	rep1	day5	cold	7	seed	5462	0.0495263780183181	5	36761.5549433731	NA	NA	NA	NA	NA	NA	NA	NA	NA	NA
Day05_cold_Rep1_A22_IMG_0869.JPG	Day05	cold	Rep1	A22	869	[b'rep1_day5_cold']	rep1	day5	cold	8	seed	6185	0.0560821398834305	5	36761.5549433731	NA	NA	NA	NA	NA	NA	NA	NA	NA	NA
Day05_cold_Rep1_A22_IMG_0869.JPG	Day05	cold	Rep1	A22	869	[b'rep1_day5_cold']	rep1	day5	cold	9	seed	5187	0.0470328309741882	5	36761.5549433731	NA	NA	NA	NA	NA	NA	NA	NA	NA	NA
Day05_cold_Rep1_A22_IMG_0869.JPG	Day05	cold	Rep1	A22	869	[b'rep1_day5_cold']	rep1	day5	cold	10	seed	5504	0.0499072106577852	5	36761.5549433731	NA	NA	NA	NA	NA	NA	NA	NA	NA	NA
Day05_cold_Rep1_A22_IMG_0869.JPG	Day05	cold	Rep1	A22	869	[b'rep1_day5_cold']	rep1	day5	cold	11	seed	4808	0.0435962697751873	5	36761.5549433731	NA	NA	NA	NA	NA	NA	NA	NA	NA	NA
Day05_cold_Rep1_A22_IMG_0869.JPG	Day05	cold	Rep1	A22	869	[b'rep1_day5_cold']	rep1	day5	cold	12	seed	5532	0.0501610990840966	5	36761.5549433731	NA	NA	NA	NA	NA	NA	NA	NA	NA	NA
Day05_cold_Rep1_A22_IMG_0869.JPG	Day05	cold	Rep1	A22	869	[b'rep1_day5_cold']	rep1	day5	cold	13	seed	5898	0.0534797835137385	5	36761.5549433731	NA	NA	NA	NA	NA	NA	NA	NA	NA	NA
Day05_cold_Rep1_A22_IMG_0869.JPG	Day05	cold	Rep1	A22	869	[b'rep1_day5_cold']	rep1	day5	cold	14	seed	4862	0.0440859117402165	5	36761.5549433731	NA	NA	NA	NA	NA	NA	NA	NA	NA	NA
Day05_cold_Rep1_A22_IMG_0869.JPG	Day05	cold	Rep1	A22	869	[b'rep1_day5_cold']	rep1	day5	cold	15	seed	4019	0.0364420566194838	5	36761.5549433731	NA	NA	NA	NA	NA	NA	NA	NA	NA	NA
Day05_cold_Rep1_A22_IMG_0869.JPG	Day05	cold	Rep1	A22	869	[b'rep1_day5_cold']	rep1	day5	cold	16	seed	4625	0.0419369275603664	5	36761.5549433731	NA	NA	NA	NA	NA	NA	NA	NA	NA	NA
Day23_cold_Rep3_A38_IMG_6868.JPG	Day23	cold	Rep3	A38	6868	[b'rep3_day23_cold']	rep3	day23	cold	1	qrcode	1131351	9.49119316516589	NA	39733.3605414413	NA	NA	NA	NA	NA	NA	NA	NA	NA	NA
Day23_cold_Rep3_A38_IMG_6868.JPG	Day23	cold	Rep3	A38	6868	[b'rep3_day23_cold']	rep3	day23	cold	2	ruler	120698	NA	NA	39733.3605414413	NA	NA	NA	NA	NA	0.987298129291972	0.945698792327729	0.95	0.899811745204831	0.0362817456474656
Day23_cold_Rep3_A38_IMG_6868.JPG	Day23	cold	Rep3	A38	6868	[b'rep3_day23_cold']	rep3	day23	cold	3	ruler	115330	NA	NA	39733.3605414413	NA	NA	NA	NA	NA	0.987298129291972	0.945698792327729	0.95	0.899811745204831	0.0362817456474656
Day23_cold_Rep3_A38_IMG_6868.JPG	Day23	cold	Rep3	A38	6868	[b'rep3_day23_cold']	rep3	day23	cold	4	ruler	113781	NA	NA	39733.3605414413	NA	NA	NA	NA	NA	0.987298129291972	0.945698792327729	0.95	0.899811745204831	0.0362817456474656
Day23_cold_Rep3_A38_IMG_6868.JPG	Day23	cold	Rep3	A38	6868	[b'rep3_day23_cold']	rep3	day23	cold	5	ruler	116828	NA	NA	39733.3605414413	NA	NA	NA	NA	NA	0.987298129291972	0.945698792327729	0.95	0.899811745204831	0.0362817456474656
Day23_cold_Rep3_A38_IMG_6868.JPG	Day23	cold	Rep3	A38	6868	[b'rep3_day23_cold']	rep3	day23	cold	6	ruler	119810	NA	NA	39733.3605414413	NA	NA	NA	NA	NA	0.987298129291972	0.945698792327729	0.95	0.899811745204831	0.0362817456474656
Day23_cold_Rep3_A38_IMG_6868.JPG	Day23	cold	Rep3	A38	6868	[b'rep3_day23_cold']	rep3	day23	cold	7	seedling	23877	0.20031026551854	5	39733.3605414413	NA	NA	NA	NA	NA	NA	NA	NA	NA	NA
Day23_cold_Rep3_A38_IMG_6868.JPG	Day23	cold	Rep3	A38	6868	[b'rep3_day23_cold']	rep3	day23	cold	8	seedling	25535	0.214219651966994	5	39733.3605414413	NA	NA	NA	NA	NA	NA	NA	NA	NA	NA
Day23_cold_Rep3_A38_IMG_6868.JPG	Day23	cold	Rep3	A38	6868	[b'rep3_day23_cold']	rep3	day23	cold	9	seedling	32641	0.273833705104941	5	39733.3605414413	NA	NA	NA	NA	NA	NA	NA	NA	NA	NA
Day23_cold_Rep3_A38_IMG_6868.JPG	Day23	cold	Rep3	A38	6868	[b'rep3_day23_cold']	rep3	day23	cold	10	seedling	66822	0.560586864450303	5	39733.3605414413	NA	NA	NA	NA	NA	NA	NA	NA	NA	NA
Day23_cold_Rep3_A38_IMG_6868.JPG	Day23	cold	Rep3	A38	6868	[b'rep3_day23_cold']	rep3	day23	cold	11	seedling	98467	0.826064870578971	5	39733.3605414413	NA	NA	NA	NA	NA	NA	NA	NA	NA	NA
Day23_cold_Rep3_A38_IMG_6868.JPG	Day23	cold	Rep3	A38	6868	[b'rep3_day23_cold']	rep3	day23	cold	12	seedling	32257	0.270612230800835	5	39733.3605414413	NA	NA	NA	NA	NA	NA	NA	NA	NA	NA
Day23_cold_Rep3_A38_IMG_6868.JPG	Day23	cold	Rep3	A38	6868	[b'rep3_day23_cold']	rep3	day23	cold	13	seedling	47993	0.402625563221146	5	39733.3605414413	NA	NA	NA	NA	NA	NA	NA	NA	NA	NA
Day23_cold_Rep3_A38_IMG_6868.JPG	Day23	cold	Rep3	A38	6868	[b'rep3_day23_cold']	rep3	day23	cold	14	seedling	59429	0.498565094840278	5	39733.3605414413	NA	NA	NA	NA	NA	NA	NA	NA	NA	NA
Day23_cold_Rep3_A38_IMG_6868.JPG	Day23	cold	Rep3	A38	6868	[b'rep3_day23_cold']	rep3	day23	cold	15	seedling	23118	0.193942820214332	5	39733.3605414413	NA	NA	NA	NA	NA	NA	NA	NA	NA	NA
Day23_cold_Rep3_A38_IMG_6868.JPG	Day23	cold	Rep3	A38	6868	[b'rep3_day23_cold']	rep3	day23	cold	16	seedling	31798	0.26676156229671	5	39733.3605414413	NA	NA	NA	NA	NA	NA	NA	NA	NA	NA
Day23_cold_Rep3_A38_IMG_6868.JPG	Day23	cold	Rep3	A38	6868	[b'rep3_day23_cold']	rep3	day23	cold	17	seedling	41384	0.347180970315335	5	39733.3605414413	NA	NA	NA	NA	NA	NA	NA	NA	NA	NA
Day23_cold_Rep3_A38_IMG_6868.JPG	Day23	cold	Rep3	A38	6868	[b'rep3_day23_cold']	rep3	day23	cold	18	seedling	25355	0.212709585886945	5	39733.3605414413	NA	NA	NA	NA	NA	NA	NA	NA	NA	NA
Day23_cold_Rep3_A38_IMG_6868.JPG	Day23	cold	Rep3	A38	6868	[b'rep3_day23_cold']	rep3	day23	cold	19	seedling	12308	0.103254962851371	5	39733.3605414413	NA	NA	NA	NA	NA	NA	NA	NA	NA	NA
Day08_RT_Rep3_A06_IMG_5871.JPG	Day08	RT	Rep3	A06	5871	[b'rep3_day8_RT']	rep3	day8	RT	1	qrcode	1111991	9.06979111131454	NA	40867.9386457164	NA	NA	NA	NA	NA	NA	NA	NA	NA	NA
Day08_RT_Rep3_A06_IMG_5871.JPG	Day08	RT	Rep3	A06	5871	[b'rep3_day8_RT']	rep3	day8	RT	2	ruler	121403	NA	NA	40867.9386457164	NA	NA	NA	NA	NA	0.982145979020979	0.934890734265734	0.95	0.887281468531468	0.0354984729158306
Day08_RT_Rep3_A06_IMG_5871.JPG	Day08	RT	Rep3	A06	5871	[b'rep3_day8_RT']	rep3	day8	RT	3	ruler	116813	NA	NA	40867.9386457164	NA	NA	NA	NA	NA	0.982145979020979	0.934890734265734	0.95	0.887281468531468	0.0354984729158306
Day08_RT_Rep3_A06_IMG_5871.JPG	Day08	RT	Rep3	A06	5871	[b'rep3_day8_RT']	rep3	day8	RT	4	ruler	121558	NA	NA	40867.9386457164	NA	NA	NA	NA	NA	0.982145979020979	0.934890734265734	0.95	0.887281468531468	0.0354984729158306
Day08_RT_Rep3_A06_IMG_5871.JPG	Day08	RT	Rep3	A06	5871	[b'rep3_day8_RT']	rep3	day8	RT	5	ruler	118374	NA	NA	40867.9386457164	NA	NA	NA	NA	NA	0.982145979020979	0.934890734265734	0.95	0.887281468531468	0.0354984729158306
Day08_RT_Rep3_A06_IMG_5871.JPG	Day08	RT	Rep3	A06	5871	[b'rep3_day8_RT']	rep3	day8	RT	6	ruler	120164	NA	NA	40867.9386457164	NA	NA	NA	NA	NA	0.982145979020979	0.934890734265734	0.95	0.887281468531468	0.0354984729158306
Day08_RT_Rep3_A06_IMG_5871.JPG	Day08	RT	Rep3	A06	5871	[b'rep3_day8_RT']	rep3	day8	RT	7	seedling	71518	0.583326052727938	5	40867.9386457164	NA	NA	NA	NA	NA	NA	NA	NA	NA	NA
Day08_RT_Rep3_A06_IMG_5871.JPG	Day08	RT	Rep3	A06	5871	[b'rep3_day8_RT']	rep3	day8	RT	8	seedling	60202	0.491028762358111	5	40867.9386457164	NA	NA	NA	NA	NA	NA	NA	NA	NA	NA
Day08_RT_Rep3_A06_IMG_5871.JPG	Day08	RT	Rep3	A06	5871	[b'rep3_day8_RT']	rep3	day8	RT	9	seedling	53478	0.436185444891981	5	40867.9386457164	NA	NA	NA	NA	NA	NA	NA	NA	NA	NA
Day08_RT_Rep3_A06_IMG_5871.JPG	Day08	RT	Rep3	A06	5871	[b'rep3_day8_RT']	rep3	day8	RT	10	seedling	52340	0.426903515195899	5	40867.9386457164	NA	NA	NA	NA	NA	NA	NA	NA	NA	NA
Day08_RT_Rep3_A06_IMG_5871.JPG	Day08	RT	Rep3	A06	5871	[b'rep3_day8_RT']	rep3	day8	RT	11	seedling	55597	0.453468756865617	5	40867.9386457164	NA	NA	NA	NA	NA	NA	NA	NA	NA	NA
Day08_RT_Rep3_A06_IMG_5871.JPG	Day08	RT	Rep3	A06	5871	[b'rep3_day8_RT']	rep3	day8	RT	12	seedling	16257	0.132597830465031	5	40867.9386457164	NA	NA	NA	NA	NA	NA	NA	NA	NA	NA
Day08_RT_Rep3_A06_IMG_5871.JPG	Day08	RT	Rep3	A06	5871	[b'rep3_day8_RT']	rep3	day8	RT	13	seedling	33352	0.272030684730868	5	40867.9386457164	NA	NA	NA	NA	NA	NA	NA	NA	NA	NA
Day08_RT_Rep3_A06_IMG_5871.JPG	Day08	RT	Rep3	A06	5871	[b'rep3_day8_RT']	rep3	day8	RT	14	seedling	57763	0.471135417429513	5	40867.9386457164	NA	NA	NA	NA	NA	NA	NA	NA	NA	NA
Day08_RT_Rep3_A06_IMG_5871.JPG	Day08	RT	Rep3	A06	5871	[b'rep3_day8_RT']	rep3	day8	RT	15	seedling	37663	0.30719272244599	5	40867.9386457164	NA	NA	NA	NA	NA	NA	NA	NA	NA	NA
Day08_RT_Rep3_A06_IMG_5871.JPG	Day08	RT	Rep3	A06	5871	[b'rep3_day8_RT']	rep3	day8	RT	16	seedling	37364	0.304753972903698	5	40867.9386457164	NA	NA	NA	NA	NA	NA	NA	NA	NA	NA
Day08_RT_Rep3_A06_IMG_5871.JPG	Day08	RT	Rep3	A06	5871	[b'rep3_day8_RT']	rep3	day8	RT	17	seedling	17146	0.139848828268034	5	40867.9386457164	NA	NA	NA	NA	NA	NA	NA	NA	NA	NA
Day08_RT_Rep3_A06_IMG_5871.JPG	Day08	RT	Rep3	A06	5871	[b'rep3_day8_RT']	rep3	day8	RT	18	seedling	21771	0.177571960820212	5	40867.9386457164	NA	NA	NA	NA	NA	NA	NA	NA	NA	NA
Day08_RT_Rep3_A06_IMG_5871.JPG	Day08	RT	Rep3	A06	5871	[b'rep3_day8_RT']	rep3	day8	RT	19	seedling	48091	0.3922471713658	5	40867.9386457164	NA	NA	NA	NA	NA	NA	NA	NA	NA	NA
Day08_RT_Rep3_A06_IMG_5871.JPG	Day08	RT	Rep3	A06	5871	[b'rep3_day8_RT']	rep3	day8	RT	20	seedling	48031	0.391757790186745	5	40867.9386457164	NA	NA	NA	NA	NA	NA	NA	NA	NA	NA
Day08_RT_Rep3_A06_IMG_5871.JPG	Day08	RT	Rep3	A06	5871	[b'rep3_day8_RT']	rep3	day8	RT	21	seedling	19745	0.161047189674112	5	40867.9386457164	NA	NA	NA	NA	NA	NA	NA	NA	NA	NA
Day08_RT_Rep3_A06_IMG_5871.JPG	Day08	RT	Rep3	A06	5871	[b'rep3_day8_RT']	rep3	day8	RT	22	seedling	40671	0.331727032222629	5	40867.9386457164	NA	NA	NA	NA	NA	NA	NA	NA	NA	NA
Day08_RT_Rep3_A06_IMG_5871.JPG	Day08	RT	Rep3	A06	5871	[b'rep3_day8_RT']	rep3	day8	RT	23	seedling	12531	0.102207259245698	5	40867.9386457164	NA	NA	NA	NA	NA	NA	NA	NA	NA	NA
Day08_RT_Rep3_A06_IMG_5871.JPG	Day08	RT	Rep3	A06	5871	[b'rep3_day8_RT']	rep3	day8	RT	24	seedling	33408	0.272487440497986	5	40867.9386457164	NA	NA	NA	NA	NA	NA	NA	NA	NA	NA
Day08_RT_Rep3_A06_IMG_5871.JPG	Day08	RT	Rep3	A06	5871	[b'rep3_day8_RT']	rep3	day8	RT	25	seedling	22323	0.182074267667521	5	40867.9386457164	NA	NA	NA	NA	NA	NA	NA	NA	NA	NA
Day27_cold_Rep3_A11_IMG_7146.JPG	Day27	cold	Rep3	A11	7146	[b'rep3_day27_cold']	rep3	day27	cold	1	qrcode	1262484	9.85418595968686	NA	42705.5062408598	NA	NA	NA	NA	NA	NA	NA	NA	NA	NA
Day27_cold_Rep3_A11_IMG_7146.JPG	Day27	cold	Rep3	A11	7146	[b'rep3_day27_cold']	rep3	day27	cold	2	ruler	128690	NA	NA	42705.5062408598	NA	NA	NA	NA	NA	0.963422952562342	0.940292554369491	0.95	0.910046728971963	0.0216706009314436
Day27_cold_Rep3_A11_IMG_7146.JPG	Day27	cold	Rep3	A11	7146	[b'rep3_day27_cold']	rep3	day27	cold	3	ruler	125528	NA	NA	42705.5062408598	NA	NA	NA	NA	NA	0.963422952562342	0.940292554369491	0.95	0.910046728971963	0.0216706009314436
Day27_cold_Rep3_A11_IMG_7146.JPG	Day27	cold	Rep3	A11	7146	[b'rep3_day27_cold']	rep3	day27	cold	4	ruler	128148	NA	NA	42705.5062408598	NA	NA	NA	NA	NA	0.963422952562342	0.940292554369491	0.95	0.910046728971963	0.0216706009314436
Day27_cold_Rep3_A11_IMG_7146.JPG	Day27	cold	Rep3	A11	7146	[b'rep3_day27_cold']	rep3	day27	cold	5	ruler	125567	NA	NA	42705.5062408598	NA	NA	NA	NA	NA	0.963422952562342	0.940292554369491	0.95	0.910046728971963	0.0216706009314436
Day27_cold_Rep3_A11_IMG_7146.JPG	Day27	cold	Rep3	A11	7146	[b'rep3_day27_cold']	rep3	day27	cold	6	ruler	121443	NA	NA	42705.5062408598	NA	NA	NA	NA	NA	0.963422952562342	0.940292554369491	0.95	0.910046728971963	0.0216706009314436
Day27_cold_Rep3_A11_IMG_7146.JPG	Day27	cold	Rep3	A11	7146	[b'rep3_day27_cold']	rep3	day27	cold	7	seedling	45470	0.354911298350681	5	42705.5062408598	NA	NA	NA	NA	NA	NA	NA	NA	NA	NA
Day27_cold_Rep3_A11_IMG_7146.JPG	Day27	cold	Rep3	A11	7146	[b'rep3_day27_cold']	rep3	day27	cold	8	seedling	39077	0.305011409844943	5	42705.5062408598	NA	NA	NA	NA	NA	NA	NA	NA	NA	NA
Day27_cold_Rep3_A11_IMG_7146.JPG	Day27	cold	Rep3	A11	7146	[b'rep3_day27_cold']	rep3	day27	cold	9	seedling	31029	0.242193593061871	5	42705.5062408598	NA	NA	NA	NA	NA	NA	NA	NA	NA	NA
Day27_cold_Rep3_A11_IMG_7146.JPG	Day27	cold	Rep3	A11	7146	[b'rep3_day27_cold']	rep3	day27	cold	10	seedling	63744	0.497547081637691	5	42705.5062408598	NA	NA	NA	NA	NA	NA	NA	NA	NA	NA
Day27_cold_Rep3_A11_IMG_7146.JPG	Day27	cold	Rep3	A11	7146	[b'rep3_day27_cold']	rep3	day27	cold	11	seedling	35043	0.273524447506112	5	42705.5062408598	NA	NA	NA	NA	NA	NA	NA	NA	NA	NA
Day27_cold_Rep3_A11_IMG_7146.JPG	Day27	cold	Rep3	A11	7146	[b'rep3_day27_cold']	rep3	day27	cold	12	seedling	58452	0.456240932729141	5	42705.5062408598	NA	NA	NA	NA	NA	NA	NA	NA	NA	NA
Day27_cold_Rep3_A11_IMG_7146.JPG	Day27	cold	Rep3	A11	7146	[b'rep3_day27_cold']	rep3	day27	cold	13	seedling	77315	0.60347409351183	5	42705.5062408598	NA	NA	NA	NA	NA	NA	NA	NA	NA	NA
Day27_cold_Rep3_A11_IMG_7146.JPG	Day27	cold	Rep3	A11	7146	[b'rep3_day27_cold']	rep3	day27	cold	14	seedling	37416	0.292046649199232	5	42705.5062408598	NA	NA	NA	NA	NA	NA	NA	NA	NA	NA
Day27_cold_Rep3_A11_IMG_7146.JPG	Day27	cold	Rep3	A11	7146	[b'rep3_day27_cold']	rep3	day27	cold	15	seedling	52177	0.407262080801484	5	42705.5062408598	NA	NA	NA	NA	NA	NA	NA	NA	NA	NA
Day07_RT_Rep1_A21_IMG_1084.JPG	Day07	RT	Rep1	A21	1084	[b'rep1_day7_RT']	rep1	day7	RT	1	qrcode	964133	8.63888130056773	NA	37201.3059891848	NA	NA	NA	NA	NA	NA	NA	NA	NA	NA
Day07_RT_Rep1_A21_IMG_1084.JPG	Day07	RT	Rep1	A21	1084	[b'rep1_day7_RT']	rep1	day7	RT	2	ruler	103884	NA	NA	37201.3059891848	NA	NA	NA	NA	NA	0.974540672110553	0.943505548576214	0.95	0.911659861809045	0.0253180438616782
Day07_RT_Rep1_A21_IMG_1084.JPG	Day07	RT	Rep1	A21	1084	[b'rep1_day7_RT']	rep1	day7	RT	3	ruler	110058	NA	NA	37201.3059891848	NA	NA	NA	NA	NA	0.974540672110553	0.943505548576214	0.95	0.911659861809045	0.0253180438616782
Day07_RT_Rep1_A21_IMG_1084.JPG	Day07	RT	Rep1	A21	1084	[b'rep1_day7_RT']	rep1	day7	RT	4	ruler	110184	NA	NA	37201.3059891848	NA	NA	NA	NA	NA	0.974540672110553	0.943505548576214	0.95	0.911659861809045	0.0253180438616782
Day07_RT_Rep1_A21_IMG_1084.JPG	Day07	RT	Rep1	A21	1084	[b'rep1_day7_RT']	rep1	day7	RT	5	ruler	104119	NA	NA	37201.3059891848	NA	NA	NA	NA	NA	0.974540672110553	0.943505548576214	0.95	0.911659861809045	0.0253180438616782
Day07_RT_Rep1_A21_IMG_1084.JPG	Day07	RT	Rep1	A21	1084	[b'rep1_day7_RT']	rep1	day7	RT	6	ruler	109383	NA	NA	37201.3059891848	NA	NA	NA	NA	NA	0.974540672110553	0.943505548576214	0.95	0.911659861809045	0.0253180438616782
Day07_RT_Rep1_A21_IMG_1084.JPG	Day07	RT	Rep1	A21	1084	[b'rep1_day7_RT']	rep1	day7	RT	7	seedling	11869	0.106349312964537	5	37201.3059891848	NA	NA	NA	NA	NA	NA	NA	NA	NA	NA
Day07_RT_Rep1_A21_IMG_1084.JPG	Day07	RT	Rep1	A21	1084	[b'rep1_day7_RT']	rep1	day7	RT	8	seedling	61277	0.549057785030581	5	37201.3059891848	NA	NA	NA	NA	NA	NA	NA	NA	NA	NA
Day07_RT_Rep1_A21_IMG_1084.JPG	Day07	RT	Rep1	A21	1084	[b'rep1_day7_RT']	rep1	day7	RT	9	seedling	54504	0.488369951454979	5	37201.3059891848	NA	NA	NA	NA	NA	NA	NA	NA	NA	NA
Day07_RT_Rep1_A21_IMG_1084.JPG	Day07	RT	Rep1	A21	1084	[b'rep1_day7_RT']	rep1	day7	RT	10	seedling	82747	0.741434543759085	5	37201.3059891848	NA	NA	NA	NA	NA	NA	NA	NA	NA	NA
Day07_RT_Rep1_A21_IMG_1084.JPG	Day07	RT	Rep1	A21	1084	[b'rep1_day7_RT']	rep1	day7	RT	11	seedling	57642	0.516487243904446	5	37201.3059891848	NA	NA	NA	NA	NA	NA	NA	NA	NA	NA
Day07_RT_Rep1_A21_IMG_1084.JPG	Day07	RT	Rep1	A21	1084	[b'rep1_day7_RT']	rep1	day7	RT	12	seedling	37379	0.334925517676421	5	37201.3059891848	NA	NA	NA	NA	NA	NA	NA	NA	NA	NA
Day07_RT_Rep1_A21_IMG_1084.JPG	Day07	RT	Rep1	A21	1084	[b'rep1_day7_RT']	rep1	day7	RT	13	seedling	48334	0.433085154000165	5	37201.3059891848	NA	NA	NA	NA	NA	NA	NA	NA	NA	NA
Day07_RT_Rep1_A21_IMG_1084.JPG	Day07	RT	Rep1	A21	1084	[b'rep1_day7_RT']	rep1	day7	RT	14	seedling	34716	0.311064348207674	5	37201.3059891848	NA	NA	NA	NA	NA	NA	NA	NA	NA	NA
Day07_RT_Rep1_A21_IMG_1084.JPG	Day07	RT	Rep1	A21	1084	[b'rep1_day7_RT']	rep1	day7	RT	15	seedling	28248	0.25310939359864	5	37201.3059891848	NA	NA	NA	NA	NA	NA	NA	NA	NA	NA
Day07_RT_Rep1_A21_IMG_1084.JPG	Day07	RT	Rep1	A21	1084	[b'rep1_day7_RT']	rep1	day7	RT	16	seedling	43020	0.385470338169551	5	37201.3059891848	NA	NA	NA	NA	NA	NA	NA	NA	NA	NA
Day07_RT_Rep1_A21_IMG_1084.JPG	Day07	RT	Rep1	A21	1084	[b'rep1_day7_RT']	rep1	day7	RT	17	seedling	23878	0.213953062176024	5	37201.3059891848	NA	NA	NA	NA	NA	NA	NA	NA	NA	NA
Day07_RT_Rep1_A21_IMG_1084.JPG	Day07	RT	Rep1	A21	1084	[b'rep1_day7_RT']	rep1	day7	RT	18	seedling	26340	0.236013219604509	5	37201.3059891848	NA	NA	NA	NA	NA	NA	NA	NA	NA	NA
Day07_RT_Rep1_A21_IMG_1084.JPG	Day07	RT	Rep1	A21	1084	[b'rep1_day7_RT']	rep1	day7	RT	19	seedling	10311	0.0923892295877787	5	37201.3059891848	NA	NA	NA	NA	NA	NA	NA	NA	NA	NA
Day07_RT_Rep1_A21_IMG_1084.JPG	Day07	RT	Rep1	A21	1084	[b'rep1_day7_RT']	rep1	day7	RT	20	seedling	11518	0.103204262088259	5	37201.3059891848	NA	NA	NA	NA	NA	NA	NA	NA	NA	NA
Day07_RT_Rep1_A21_IMG_1084.JPG	Day07	RT	Rep1	A21	1084	[b'rep1_day7_RT']	rep1	day7	RT	21	seedling	23652	0.211928043663092	5	37201.3059891848	NA	NA	NA	NA	NA	NA	NA	NA	NA	NA
Day07_RT_Rep1_A21_IMG_1084.JPG	Day07	RT	Rep1	A21	1084	[b'rep1_day7_RT']	rep1	day7	RT	22	seedling	41148	0.368696733496064	5	37201.3059891848	NA	NA	NA	NA	NA	NA	NA	NA	NA	NA
Day07_RT_Rep1_A21_IMG_1084.JPG	Day07	RT	Rep1	A21	1084	[b'rep1_day7_RT']	rep1	day7	RT	23	seedling	32187	0.288403853432435	5	37201.3059891848	NA	NA	NA	NA	NA	NA	NA	NA	NA	NA
Day01_RT_Rep1_A33_IMG_0313.JPG	Day01	RT	Rep1	A33	313	[b'rep1_day1_RT']	rep1	day1	RT	1	qrcode	1133110	8.89765742098306	NA	42449.7500255076	NA	NA	NA	NA	NA	NA	NA	NA	NA	NA
Day01_RT_Rep1_A33_IMG_0313.JPG	Day01	RT	Rep1	A33	313	[b'rep1_day1_RT']	rep1	day1	RT	2	ruler	121665	NA	NA	42449.7500255076	NA	NA	NA	NA	NA	0.986492281303602	0.948370497427101	0.95	0.914236706689537	0.024497260522161
Day01_RT_Rep1_A33_IMG_0313.JPG	Day01	RT	Rep1	A33	313	[b'rep1_day1_RT']	rep1	day1	RT	3	ruler	119457	NA	NA	42449.7500255076	NA	NA	NA	NA	NA	0.986492281303602	0.948370497427101	0.95	0.914236706689537	0.024497260522161
Day01_RT_Rep1_A33_IMG_0313.JPG	Day01	RT	Rep1	A33	313	[b'rep1_day1_RT']	rep1	day1	RT	4	ruler	124815	NA	NA	42449.7500255076	NA	NA	NA	NA	NA	0.986492281303602	0.948370497427101	0.95	0.914236706689537	0.024497260522161
Day01_RT_Rep1_A33_IMG_0313.JPG	Day01	RT	Rep1	A33	313	[b'rep1_day1_RT']	rep1	day1	RT	5	ruler	127773	NA	NA	42449.7500255076	NA	NA	NA	NA	NA	0.986492281303602	0.948370497427101	0.95	0.914236706689537	0.024497260522161
Day01_RT_Rep1_A33_IMG_0313.JPG	Day01	RT	Rep1	A33	313	[b'rep1_day1_RT']	rep1	day1	RT	6	ruler	125895	NA	NA	42449.7500255076	NA	NA	NA	NA	NA	0.986492281303602	0.948370497427101	0.95	0.914236706689537	0.024497260522161
Day01_RT_Rep1_A33_IMG_0313.JPG	Day01	RT	Rep1	A33	313	[b'rep1_day1_RT']	rep1	day1	RT	7	seed	7752	0.0608719721187357	5	42449.7500255076	NA	NA	NA	NA	NA	NA	NA	NA	NA	NA
Day01_RT_Rep1_A33_IMG_0313.JPG	Day01	RT	Rep1	A33	313	[b'rep1_day1_RT']	rep1	day1	RT	8	seedling	19107	0.150036219204423	5	42449.7500255076	NA	NA	NA	NA	NA	NA	NA	NA	NA	NA
Day01_RT_Rep1_A33_IMG_0313.JPG	Day01	RT	Rep1	A33	313	[b'rep1_day1_RT']	rep1	day1	RT	9	seedling	11520	0.0904598966470376	5	42449.7500255076	NA	NA	NA	NA	NA	NA	NA	NA	NA	NA
Day01_RT_Rep1_A33_IMG_0313.JPG	Day01	RT	Rep1	A33	313	[b'rep1_day1_RT']	rep1	day1	RT	10	seedling	8067	0.0633454849176782	5	42449.7500255076	NA	NA	NA	NA	NA	NA	NA	NA	NA	NA
Day01_RT_Rep1_A33_IMG_0313.JPG	Day01	RT	Rep1	A33	313	[b'rep1_day1_RT']	rep1	day1	RT	11	seedling	11301	0.0887402163201538	5	42449.7500255076	NA	NA	NA	NA	NA	NA	NA	NA	NA	NA
Day01_RT_Rep1_A33_IMG_0313.JPG	Day01	RT	Rep1	A33	313	[b'rep1_day1_RT']	rep1	day1	RT	12	seedling	7998	0.062803667828386	5	42449.7500255076	NA	NA	NA	NA	NA	NA	NA	NA	NA	NA
Day01_RT_Rep1_A33_IMG_0313.JPG	Day01	RT	Rep1	A33	313	[b'rep1_day1_RT']	rep1	day1	RT	13	seedling	15540	0.122026631414493	5	42449.7500255076	NA	NA	NA	NA	NA	NA	NA	NA	NA	NA
Day01_RT_Rep1_A33_IMG_0313.JPG	Day01	RT	Rep1	A33	313	[b'rep1_day1_RT']	rep1	day1	RT	14	seedling	11523	0.0904834539117895	5	42449.7500255076	NA	NA	NA	NA	NA	NA	NA	NA	NA	NA
Day01_RT_Rep1_A33_IMG_0313.JPG	Day01	RT	Rep1	A33	313	[b'rep1_day1_RT']	rep1	day1	RT	15	seedling	6603	0.0518495397187838	5	42449.7500255076	NA	NA	NA	NA	NA	NA	NA	NA	NA	NA
Day01_RT_Rep1_A33_IMG_0313.JPG	Day01	RT	Rep1	A33	313	[b'rep1_day1_RT']	rep1	day1	RT	16	seedling	6594	0.0517788679245283	5	42449.7500255076	NA	NA	NA	NA	NA	NA	NA	NA	NA	NA
Day23_cold_Rep1_A24_IMG_3211.JPG	Day23	cold	Rep1	A24	3211	[b'rep1_day23_cold']	rep1	day23	cold	1	qrcode	1054924	8.63552169381108	NA	40720.3346597286	NA	NA	NA	NA	NA	NA	NA	NA	NA	NA
Day23_cold_Rep1_A24_IMG_3211.JPG	Day23	cold	Rep1	A24	3211	[b'rep1_day23_cold']	rep1	day23	cold	2	ruler	113538	NA	NA	40720.3346597286	NA	NA	NA	NA	NA	0.964108910891089	0.940308760733893	0.95	0.900407066773028	0.022532800804685
Day23_cold_Rep1_A24_IMG_3211.JPG	Day23	cold	Rep1	A24	3211	[b'rep1_day23_cold']	rep1	day23	cold	3	ruler	114680	NA	NA	40720.3346597286	NA	NA	NA	NA	NA	0.964108910891089	0.940308760733893	0.95	0.900407066773028	0.022532800804685
Day23_cold_Rep1_A24_IMG_3211.JPG	Day23	cold	Rep1	A24	3211	[b'rep1_day23_cold']	rep1	day23	cold	4	ruler	119730	NA	NA	40720.3346597286	NA	NA	NA	NA	NA	0.964108910891089	0.940308760733893	0.95	0.900407066773028	0.022532800804685
Day23_cold_Rep1_A24_IMG_3211.JPG	Day23	cold	Rep1	A24	3211	[b'rep1_day23_cold']	rep1	day23	cold	5	ruler	121966	NA	NA	40720.3346597286	NA	NA	NA	NA	NA	0.964108910891089	0.940308760733893	0.95	0.900407066773028	0.022532800804685
Day23_cold_Rep1_A24_IMG_3211.JPG	Day23	cold	Rep1	A24	3211	[b'rep1_day23_cold']	rep1	day23	cold	6	ruler	123534	NA	NA	40720.3346597286	NA	NA	NA	NA	NA	0.964108910891089	0.940308760733893	0.95	0.900407066773028	0.022532800804685
Day23_cold_Rep1_A24_IMG_3211.JPG	Day23	cold	Rep1	A24	3211	[b'rep1_day23_cold']	rep1	day23	cold	7	seedling	51056	0.417940245552493	5	40720.3346597286	NA	NA	NA	NA	NA	NA	NA	NA	NA	NA
Day23_cold_Rep1_A24_IMG_3211.JPG	Day23	cold	Rep1	A24	3211	[b'rep1_day23_cold']	rep1	day23	cold	8	seedling	55869	0.457339070408419	5	40720.3346597286	NA	NA	NA	NA	NA	NA	NA	NA	NA	NA
Day23_cold_Rep1_A24_IMG_3211.JPG	Day23	cold	Rep1	A24	3211	[b'rep1_day23_cold']	rep1	day23	cold	9	seedling	51323	0.420125885742922	5	40720.3346597286	NA	NA	NA	NA	NA	NA	NA	NA	NA	NA
Day23_cold_Rep1_A24_IMG_3211.JPG	Day23	cold	Rep1	A24	3211	[b'rep1_day23_cold']	rep1	day23	cold	10	seedling	52389	0.428852074668003	5	40720.3346597286	NA	NA	NA	NA	NA	NA	NA	NA	NA	NA
Day23_cold_Rep1_A24_IMG_3211.JPG	Day23	cold	Rep1	A24	3211	[b'rep1_day23_cold']	rep1	day23	cold	11	seedling	66083	0.540950040090203	5	40720.3346597286	NA	NA	NA	NA	NA	NA	NA	NA	NA	NA
Day23_cold_Rep1_A24_IMG_3211.JPG	Day23	cold	Rep1	A24	3211	[b'rep1_day23_cold']	rep1	day23	cold	12	seedling	35160	0.287816887997995	5	40720.3346597286	NA	NA	NA	NA	NA	NA	NA	NA	NA	NA
Day23_cold_Rep1_A24_IMG_3211.JPG	Day23	cold	Rep1	A24	3211	[b'rep1_day23_cold']	rep1	day23	cold	13	seedling	55193	0.45180538962666	5	40720.3346597286	NA	NA	NA	NA	NA	NA	NA	NA	NA	NA
Day23_cold_Rep1_A24_IMG_3211.JPG	Day23	cold	Rep1	A24	3211	[b'rep1_day23_cold']	rep1	day23	cold	14	seedling	42349	0.34666545477324	5	40720.3346597286	NA	NA	NA	NA	NA	NA	NA	NA	NA	NA
Day23_cold_Rep1_A24_IMG_3211.JPG	Day23	cold	Rep1	A24	3211	[b'rep1_day23_cold']	rep1	day23	cold	15	seedling	31263	0.255916364319719	5	40720.3346597286	NA	NA	NA	NA	NA	NA	NA	NA	NA	NA
Day23_cold_Rep1_A24_IMG_3211.JPG	Day23	cold	Rep1	A24	3211	[b'rep1_day23_cold']	rep1	day23	cold	16	seedling	26797	0.219358053119519	5	40720.3346597286	NA	NA	NA	NA	NA	NA	NA	NA	NA	NA
Day23_cold_Rep1_A24_IMG_3211.JPG	Day23	cold	Rep1	A24	3211	[b'rep1_day23_cold']	rep1	day23	cold	17	seedling	48653	0.398269483838637	5	40720.3346597286	NA	NA	NA	NA	NA	NA	NA	NA	NA	NA
Day03_cold_Rep2_A39_IMG_2251.JPG	Day03	cold	Rep2	A39	2251	[b'rep2_day3_cold']	rep2	day3	cold	1	qrcode	1151538	9.2298200343474	NA	41587.5931027446	NA	NA	NA	NA	NA	NA	NA	NA	NA	NA
Day03_cold_Rep2_A39_IMG_2251.JPG	Day03	cold	Rep2	A39	2251	[b'rep2_day3_cold']	rep2	day3	cold	2	ruler	117687	NA	NA	41587.5931027446	NA	NA	NA	NA	NA	0.95904884434814	0.938429487179487	0.95	0.914319248826291	0.0198928238095871
Day03_cold_Rep2_A39_IMG_2251.JPG	Day03	cold	Rep2	A39	2251	[b'rep2_day3_cold']	rep2	day3	cold	3	ruler	117958	NA	NA	41587.5931027446	NA	NA	NA	NA	NA	0.95904884434814	0.938429487179487	0.95	0.914319248826291	0.0198928238095871
Day03_cold_Rep2_A39_IMG_2251.JPG	Day03	cold	Rep2	A39	2251	[b'rep2_day3_cold']	rep2	day3	cold	4	ruler	127180	NA	NA	41587.5931027446	NA	NA	NA	NA	NA	0.95904884434814	0.938429487179487	0.95	0.914319248826291	0.0198928238095871
Day03_cold_Rep2_A39_IMG_2251.JPG	Day03	cold	Rep2	A39	2251	[b'rep2_day3_cold']	rep2	day3	cold	5	ruler	124631	NA	NA	41587.5931027446	NA	NA	NA	NA	NA	0.95904884434814	0.938429487179487	0.95	0.914319248826291	0.0198928238095871
Day03_cold_Rep2_A39_IMG_2251.JPG	Day03	cold	Rep2	A39	2251	[b'rep2_day3_cold']	rep2	day3	cold	6	ruler	122280	NA	NA	41587.5931027446	NA	NA	NA	NA	NA	0.95904884434814	0.938429487179487	0.95	0.914319248826291	0.0198928238095871
Day03_cold_Rep2_A39_IMG_2251.JPG	Day03	cold	Rep2	A39	2251	[b'rep2_day3_cold']	rep2	day3	cold	7	seed	7080	0.0567476938174681	5	41587.5931027446	NA	NA	NA	NA	NA	NA	NA	NA	NA	NA
Day03_cold_Rep2_A39_IMG_2251.JPG	Day03	cold	Rep2	A39	2251	[b'rep2_day3_cold']	rep2	day3	cold	8	seed	7113	0.0570121957801766	5	41587.5931027446	NA	NA	NA	NA	NA	NA	NA	NA	NA	NA
Day03_cold_Rep2_A39_IMG_2251.JPG	Day03	cold	Rep2	A39	2251	[b'rep2_day3_cold']	rep2	day3	cold	9	seed	5473	0.0438672497546614	5	41587.5931027446	NA	NA	NA	NA	NA	NA	NA	NA	NA	NA
Day03_cold_Rep2_A39_IMG_2251.JPG	Day03	cold	Rep2	A39	2251	[b'rep2_day3_cold']	rep2	day3	cold	10	seed	6901	0.0553129710500491	5	41587.5931027446	NA	NA	NA	NA	NA	NA	NA	NA	NA	NA
Day03_cold_Rep2_A39_IMG_2251.JPG	Day03	cold	Rep2	A39	2251	[b'rep2_day3_cold']	rep2	day3	cold	11	seed	7548	0.0604988125613346	5	41587.5931027446	NA	NA	NA	NA	NA	NA	NA	NA	NA	NA
Day03_cold_Rep2_A39_IMG_2251.JPG	Day03	cold	Rep2	A39	2251	[b'rep2_day3_cold']	rep2	day3	cold	12	seed	7641	0.0612442271835132	5	41587.5931027446	NA	NA	NA	NA	NA	NA	NA	NA	NA	NA
Day03_cold_Rep2_A39_IMG_2251.JPG	Day03	cold	Rep2	A39	2251	[b'rep2_day3_cold']	rep2	day3	cold	13	seed	5670	0.0454462463199215	5	41587.5931027446	NA	NA	NA	NA	NA	NA	NA	NA	NA	NA
Day03_cold_Rep2_A39_IMG_2251.JPG	Day03	cold	Rep2	A39	2251	[b'rep2_day3_cold']	rep2	day3	cold	14	seed	7273	0.0582946295387635	5	41587.5931027446	NA	NA	NA	NA	NA	NA	NA	NA	NA	NA
Day03_cold_Rep2_A39_IMG_2251.JPG	Day03	cold	Rep2	A39	2251	[b'rep2_day3_cold']	rep2	day3	cold	15	seed	5913	0.0473939425907753	5	41587.5931027446	NA	NA	NA	NA	NA	NA	NA	NA	NA	NA
Day03_cold_Rep2_A39_IMG_2251.JPG	Day03	cold	Rep2	A39	2251	[b'rep2_day3_cold']	rep2	day3	cold	16	seedling	9500	0.0761445044160942	5	41587.5931027446	NA	NA	NA	NA	NA	NA	NA	NA	NA	NA
Day07_RT_Rep3_A36_IMG_5729.JPG	Day07	RT	Rep3	A36	5729	[b'rep3_day7_RT']	rep3	day7	RT	1	qrcode	1117742	9.70653483191863	NA	38384.5185865388	NA	NA	NA	NA	NA	NA	NA	NA	NA	NA
Day07_RT_Rep3_A36_IMG_5729.JPG	Day07	RT	Rep3	A36	5729	[b'rep3_day7_RT']	rep3	day7	RT	2	ruler	107742	NA	NA	38384.5185865388	NA	NA	NA	NA	NA	0.983559588989725	0.949235230880772	0.95	0.898484962124053	0.0309312305134809
Day07_RT_Rep3_A36_IMG_5729.JPG	Day07	RT	Rep3	A36	5729	[b'rep3_day7_RT']	rep3	day7	RT	3	ruler	112620	NA	NA	38384.5185865388	NA	NA	NA	NA	NA	0.983559588989725	0.949235230880772	0.95	0.898484962124053	0.0309312305134809
Day07_RT_Rep3_A36_IMG_5729.JPG	Day07	RT	Rep3	A36	5729	[b'rep3_day7_RT']	rep3	day7	RT	4	ruler	117233	NA	NA	38384.5185865388	NA	NA	NA	NA	NA	0.983559588989725	0.949235230880772	0.95	0.898484962124053	0.0309312305134809
Day07_RT_Rep3_A36_IMG_5729.JPG	Day07	RT	Rep3	A36	5729	[b'rep3_day7_RT']	rep3	day7	RT	5	ruler	112862	NA	NA	38384.5185865388	NA	NA	NA	NA	NA	0.983559588989725	0.949235230880772	0.95	0.898484962124053	0.0309312305134809
Day07_RT_Rep3_A36_IMG_5729.JPG	Day07	RT	Rep3	A36	5729	[b'rep3_day7_RT']	rep3	day7	RT	6	ruler	114902	NA	NA	38384.5185865388	NA	NA	NA	NA	NA	0.983559588989725	0.949235230880772	0.95	0.898484962124053	0.0309312305134809
Day07_RT_Rep3_A36_IMG_5729.JPG	Day07	RT	Rep3	A36	5729	[b'rep3_day7_RT']	rep3	day7	RT	7	seedling	20305	0.176329769984583	5	38384.5185865388	NA	NA	NA	NA	NA	NA	NA	NA	NA	NA
Day07_RT_Rep3_A36_IMG_5729.JPG	Day07	RT	Rep3	A36	5729	[b'rep3_day7_RT']	rep3	day7	RT	8	seedling	48010	0.416921559072141	5	38384.5185865388	NA	NA	NA	NA	NA	NA	NA	NA	NA	NA
Day07_RT_Rep3_A36_IMG_5729.JPG	Day07	RT	Rep3	A36	5729	[b'rep3_day7_RT']	rep3	day7	RT	9	seedling	36702	0.318722246637486	5	38384.5185865388	NA	NA	NA	NA	NA	NA	NA	NA	NA	NA
Day07_RT_Rep3_A36_IMG_5729.JPG	Day07	RT	Rep3	A36	5729	[b'rep3_day7_RT']	rep3	day7	RT	10	seedling	61523	0.534269216388155	5	38384.5185865388	NA	NA	NA	NA	NA	NA	NA	NA	NA	NA
Day07_RT_Rep3_A36_IMG_5729.JPG	Day07	RT	Rep3	A36	5729	[b'rep3_day7_RT']	rep3	day7	RT	11	seedling	92323	0.801738160762701	5	38384.5185865388	NA	NA	NA	NA	NA	NA	NA	NA	NA	NA
Day07_RT_Rep3_A36_IMG_5729.JPG	Day07	RT	Rep3	A36	5729	[b'rep3_day7_RT']	rep3	day7	RT	12	seedling	25228	0.219081380801333	5	38384.5185865388	NA	NA	NA	NA	NA	NA	NA	NA	NA	NA
Day07_RT_Rep3_A36_IMG_5729.JPG	Day07	RT	Rep3	A36	5729	[b'rep3_day7_RT']	rep3	day7	RT	13	seedling	67152	0.583151771189594	5	38384.5185865388	NA	NA	NA	NA	NA	NA	NA	NA	NA	NA
Day07_RT_Rep3_A36_IMG_5729.JPG	Day07	RT	Rep3	A36	5729	[b'rep3_day7_RT']	rep3	day7	RT	14	seedling	56542	0.491013930286545	5	38384.5185865388	NA	NA	NA	NA	NA	NA	NA	NA	NA	NA
Day07_RT_Rep3_A36_IMG_5729.JPG	Day07	RT	Rep3	A36	5729	[b'rep3_day7_RT']	rep3	day7	RT	15	seedling	44114	0.383088474420088	5	38384.5185865388	NA	NA	NA	NA	NA	NA	NA	NA	NA	NA
Day07_RT_Rep3_A36_IMG_5729.JPG	Day07	RT	Rep3	A36	5729	[b'rep3_day7_RT']	rep3	day7	RT	16	seedling	42398	0.368186633233506	5	38384.5185865388	NA	NA	NA	NA	NA	NA	NA	NA	NA	NA
Day07_RT_Rep3_A36_IMG_5729.JPG	Day07	RT	Rep3	A36	5729	[b'rep3_day7_RT']	rep3	day7	RT	17	seedling	80503	0.699092611330651	5	38384.5185865388	NA	NA	NA	NA	NA	NA	NA	NA	NA	NA
Day07_RT_Rep3_A36_IMG_5729.JPG	Day07	RT	Rep3	A36	5729	[b'rep3_day7_RT']	rep3	day7	RT	18	seedling	42797	0.371651571831086	5	38384.5185865388	NA	NA	NA	NA	NA	NA	NA	NA	NA	NA
Day07_RT_Rep3_A36_IMG_5729.JPG	Day07	RT	Rep3	A36	5729	[b'rep3_day7_RT']	rep3	day7	RT	19	seedling	47347	0.41116402952278	5	38384.5185865388	NA	NA	NA	NA	NA	NA	NA	NA	NA	NA
Day07_RT_Rep3_A36_IMG_5729.JPG	Day07	RT	Rep3	A36	5729	[b'rep3_day7_RT']	rep3	day7	RT	20	seedling	21325	0.185187507752831	5	38384.5185865388	NA	NA	NA	NA	NA	NA	NA	NA	NA	NA
Day07_RT_Rep3_A36_IMG_5729.JPG	Day07	RT	Rep3	A36	5729	[b'rep3_day7_RT']	rep3	day7	RT	21	seedling	15990	0.13885806560224	5	38384.5185865388	NA	NA	NA	NA	NA	NA	NA	NA	NA	NA
Day03_RT_Rep3_A47_IMG_5199.JPG	Day03	RT	Rep3	A47	5199	[b'rep3_day3_RT']	rep3	day3	RT	1	qrcode	1082777	9.68637663450744	NA	37261.1638268204	NA	NA	NA	NA	NA	NA	NA	NA	NA	NA
Day03_RT_Rep3_A47_IMG_5199.JPG	Day03	RT	Rep3	A47	5199	[b'rep3_day3_RT']	rep3	day3	RT	2	ruler	109559	NA	NA	37261.1638268204	NA	NA	NA	NA	NA	0.978787878787879	0.950157545605307	0.95	0.916987034524348	0.0223062794637278
Day03_RT_Rep3_A47_IMG_5199.JPG	Day03	RT	Rep3	A47	5199	[b'rep3_day3_RT']	rep3	day3	RT	3	ruler	112538	NA	NA	37261.1638268204	NA	NA	NA	NA	NA	0.978787878787879	0.950157545605307	0.95	0.916987034524348	0.0223062794637278
Day03_RT_Rep3_A47_IMG_5199.JPG	Day03	RT	Rep3	A47	5199	[b'rep3_day3_RT']	rep3	day3	RT	4	ruler	108189	NA	NA	37261.1638268204	NA	NA	NA	NA	NA	0.978787878787879	0.950157545605307	0.95	0.916987034524348	0.0223062794637278
Day03_RT_Rep3_A47_IMG_5199.JPG	Day03	RT	Rep3	A47	5199	[b'rep3_day3_RT']	rep3	day3	RT	5	ruler	107170	NA	NA	37261.1638268204	NA	NA	NA	NA	NA	0.978787878787879	0.950157545605307	0.95	0.916987034524348	0.0223062794637278
Day03_RT_Rep3_A47_IMG_5199.JPG	Day03	RT	Rep3	A47	5199	[b'rep3_day3_RT']	rep3	day3	RT	6	ruler	114710	NA	NA	37261.1638268204	NA	NA	NA	NA	NA	0.978787878787879	0.950157545605307	0.95	0.916987034524348	0.0223062794637278
Day03_RT_Rep3_A47_IMG_5199.JPG	Day03	RT	Rep3	A47	5199	[b'rep3_day3_RT']	rep3	day3	RT	7	seedling	29439	0.263357313411039	5	37261.1638268204	NA	NA	NA	NA	NA	NA	NA	NA	NA	NA
Day03_RT_Rep3_A47_IMG_5199.JPG	Day03	RT	Rep3	A47	5199	[b'rep3_day3_RT']	rep3	day3	RT	8	seedling	44632	0.399271837092343	5	37261.1638268204	NA	NA	NA	NA	NA	NA	NA	NA	NA	NA
Day03_RT_Rep3_A47_IMG_5199.JPG	Day03	RT	Rep3	A47	5199	[b'rep3_day3_RT']	rep3	day3	RT	9	seedling	89181	0.797801167407516	5	37261.1638268204	NA	NA	NA	NA	NA	NA	NA	NA	NA	NA
Day03_RT_Rep3_A47_IMG_5199.JPG	Day03	RT	Rep3	A47	5199	[b'rep3_day3_RT']	rep3	day3	RT	10	seedling	46061	0.412055477870371	5	37261.1638268204	NA	NA	NA	NA	NA	NA	NA	NA	NA	NA
Day03_RT_Rep3_A47_IMG_5199.JPG	Day03	RT	Rep3	A47	5199	[b'rep3_day3_RT']	rep3	day3	RT	11	seedling	34670	0.310153132102338	5	37261.1638268204	NA	NA	NA	NA	NA	NA	NA	NA	NA	NA
Day03_RT_Rep3_A47_IMG_5199.JPG	Day03	RT	Rep3	A47	5199	[b'rep3_day3_RT']	rep3	day3	RT	12	seedling	25644	0.229407756551265	5	37261.1638268204	NA	NA	NA	NA	NA	NA	NA	NA	NA	NA
Day03_RT_Rep3_A47_IMG_5199.JPG	Day03	RT	Rep3	A47	5199	[b'rep3_day3_RT']	rep3	day3	RT	13	seedling	41970	0.375457945034183	5	37261.1638268204	NA	NA	NA	NA	NA	NA	NA	NA	NA	NA
Day03_RT_Rep3_A47_IMG_5199.JPG	Day03	RT	Rep3	A47	5199	[b'rep3_day3_RT']	rep3	day3	RT	14	seedling	61569	0.550787948959008	5	37261.1638268204	NA	NA	NA	NA	NA	NA	NA	NA	NA	NA
Day03_RT_Rep3_A47_IMG_5199.JPG	Day03	RT	Rep3	A47	5199	[b'rep3_day3_RT']	rep3	day3	RT	15	seedling	37262	0.333340813625535	5	37261.1638268204	NA	NA	NA	NA	NA	NA	NA	NA	NA	NA
Day03_RT_Rep3_A47_IMG_5199.JPG	Day03	RT	Rep3	A47	5199	[b'rep3_day3_RT']	rep3	day3	RT	16	seedling	61427	0.549517636159512	5	37261.1638268204	NA	NA	NA	NA	NA	NA	NA	NA	NA	NA
Day03_RT_Rep3_A47_IMG_5199.JPG	Day03	RT	Rep3	A47	5199	[b'rep3_day3_RT']	rep3	day3	RT	17	seedling	21867	0.195619225257624	5	37261.1638268204	NA	NA	NA	NA	NA	NA	NA	NA	NA	NA
Day11_cold_Rep3_A29_IMG_6157.JPG	Day11	cold	Rep3	A29	6157	[b'rep3_day11_cold']	rep3	day11	cold	1	qrcode	1278044	9.43885014015734	NA	45134.1699826548	NA	NA	NA	NA	NA	NA	NA	NA	NA	NA
Day11_cold_Rep3_A29_IMG_6157.JPG	Day11	cold	Rep3	A29	6157	[b'rep3_day11_cold']	rep3	day11	cold	2	ruler	127626	NA	NA	45134.1699826548	NA	NA	NA	NA	NA	0.985554559808817	0.948451329321896	0.95	0.928290231724491	0.020951265776773
Day11_cold_Rep3_A29_IMG_6157.JPG	Day11	cold	Rep3	A29	6157	[b'rep3_day11_cold']	rep3	day11	cold	3	ruler	128947	NA	NA	45134.1699826548	NA	NA	NA	NA	NA	0.985554559808817	0.948451329321896	0.95	0.928290231724491	0.020951265776773
Day11_cold_Rep3_A29_IMG_6157.JPG	Day11	cold	Rep3	A29	6157	[b'rep3_day11_cold']	rep3	day11	cold	4	ruler	137093	NA	NA	45134.1699826548	NA	NA	NA	NA	NA	0.985554559808817	0.948451329321896	0.95	0.928290231724491	0.020951265776773
Day11_cold_Rep3_A29_IMG_6157.JPG	Day11	cold	Rep3	A29	6157	[b'rep3_day11_cold']	rep3	day11	cold	5	ruler	133744	NA	NA	45134.1699826548	NA	NA	NA	NA	NA	0.985554559808817	0.948451329321896	0.95	0.928290231724491	0.020951265776773
Day11_cold_Rep3_A29_IMG_6157.JPG	Day11	cold	Rep3	A29	6157	[b'rep3_day11_cold']	rep3	day11	cold	6	ruler	132708	NA	NA	45134.1699826548	NA	NA	NA	NA	NA	0.985554559808817	0.948451329321896	0.95	0.928290231724491	0.020951265776773
Day11_cold_Rep3_A29_IMG_6157.JPG	Day11	cold	Rep3	A29	6157	[b'rep3_day11_cold']	rep3	day11	cold	7	seedling	48795	0.360369981463062	5	45134.1699826548	NA	NA	NA	NA	NA	NA	NA	NA	NA	NA
Day11_cold_Rep3_A29_IMG_6157.JPG	Day11	cold	Rep3	A29	6157	[b'rep3_day11_cold']	rep3	day11	cold	8	seedling	31186	0.230320693552762	5	45134.1699826548	NA	NA	NA	NA	NA	NA	NA	NA	NA	NA
Day11_cold_Rep3_A29_IMG_6157.JPG	Day11	cold	Rep3	A29	6157	[b'rep3_day11_cold']	rep3	day11	cold	9	seedling	23790	0.175698367845194	5	45134.1699826548	NA	NA	NA	NA	NA	NA	NA	NA	NA	NA
Day11_cold_Rep3_A29_IMG_6157.JPG	Day11	cold	Rep3	A29	6157	[b'rep3_day11_cold']	rep3	day11	cold	10	seedling	26006	0.192064386472556	5	45134.1699826548	NA	NA	NA	NA	NA	NA	NA	NA	NA	NA
Day11_cold_Rep3_A29_IMG_6157.JPG	Day11	cold	Rep3	A29	6157	[b'rep3_day11_cold']	rep3	day11	cold	11	seedling	37682	0.278296170539832	5	45134.1699826548	NA	NA	NA	NA	NA	NA	NA	NA	NA	NA
Day11_cold_Rep3_A29_IMG_6157.JPG	Day11	cold	Rep3	A29	6157	[b'rep3_day11_cold']	rep3	day11	cold	12	seedling	21864	0.161474111583326	5	45134.1699826548	NA	NA	NA	NA	NA	NA	NA	NA	NA	NA
Day11_cold_Rep3_A29_IMG_6157.JPG	Day11	cold	Rep3	A29	6157	[b'rep3_day11_cold']	rep3	day11	cold	13	seedling	63216	0.46687465412786	5	45134.1699826548	NA	NA	NA	NA	NA	NA	NA	NA	NA	NA
Day11_cold_Rep3_A29_IMG_6157.JPG	Day11	cold	Rep3	A29	6157	[b'rep3_day11_cold']	rep3	day11	cold	14	seedling	26458	0.19540258160774	5	45134.1699826548	NA	NA	NA	NA	NA	NA	NA	NA	NA	NA
Day11_cold_Rep3_A29_IMG_6157.JPG	Day11	cold	Rep3	A29	6157	[b'rep3_day11_cold']	rep3	day11	cold	15	seedling	29348	0.21674635138801	5	45134.1699826548	NA	NA	NA	NA	NA	NA	NA	NA	NA	NA
Day11_cold_Rep3_A29_IMG_6157.JPG	Day11	cold	Rep3	A29	6157	[b'rep3_day11_cold']	rep3	day11	cold	16	seedling	29074	0.214722755221991	5	45134.1699826548	NA	NA	NA	NA	NA	NA	NA	NA	NA	NA
Day28_cold_Rep3_A07_IMG_7182.JPG	Day28	cold	Rep3	A07	7182	[b'rep3_day28_cold']	rep3	day28	cold	1	qrcode	1102420	9.35044950412794	NA	39300.0714212835	NA	NA	NA	NA	NA	NA	NA	NA	NA	NA
Day28_cold_Rep3_A07_IMG_7182.JPG	Day28	cold	Rep3	A07	7182	[b'rep3_day28_cold']	rep3	day28	cold	2	ruler	117657	NA	NA	39300.0714212835	NA	NA	NA	NA	NA	0.954409814323607	0.926178003031451	0.95	0.885832701780978	0.0328162466968081
Day28_cold_Rep3_A07_IMG_7182.JPG	Day28	cold	Rep3	A07	7182	[b'rep3_day28_cold']	rep3	day28	cold	3	ruler	110772	NA	NA	39300.0714212835	NA	NA	NA	NA	NA	0.954409814323607	0.926178003031451	0.95	0.885832701780978	0.0328162466968081
Day28_cold_Rep3_A07_IMG_7182.JPG	Day28	cold	Rep3	A07	7182	[b'rep3_day28_cold']	rep3	day28	cold	4	ruler	110784	NA	NA	39300.0714212835	NA	NA	NA	NA	NA	0.954409814323607	0.926178003031451	0.95	0.885832701780978	0.0328162466968081
Day28_cold_Rep3_A07_IMG_7182.JPG	Day28	cold	Rep3	A07	7182	[b'rep3_day28_cold']	rep3	day28	cold	5	ruler	119020	NA	NA	39300.0714212835	NA	NA	NA	NA	NA	0.954409814323607	0.926178003031451	0.95	0.885832701780978	0.0328162466968081
Day28_cold_Rep3_A07_IMG_7182.JPG	Day28	cold	Rep3	A07	7182	[b'rep3_day28_cold']	rep3	day28	cold	6	ruler	115554	NA	NA	39300.0714212835	NA	NA	NA	NA	NA	0.954409814323607	0.926178003031451	0.95	0.885832701780978	0.0328162466968081
Day28_cold_Rep3_A07_IMG_7182.JPG	Day28	cold	Rep3	A07	7182	[b'rep3_day28_cold']	rep3	day28	cold	7	seedling	15059	0.127726655070357	5	39300.0714212835	NA	NA	NA	NA	NA	NA	NA	NA	NA	NA
Day28_cold_Rep3_A07_IMG_7182.JPG	Day28	cold	Rep3	A07	7182	[b'rep3_day28_cold']	rep3	day28	cold	8	seedling	35487	0.300991819409107	5	39300.0714212835	NA	NA	NA	NA	NA	NA	NA	NA	NA	NA
Day28_cold_Rep3_A07_IMG_7182.JPG	Day28	cold	Rep3	A07	7182	[b'rep3_day28_cold']	rep3	day28	cold	9	seedling	61799	0.52416359364453	5	39300.0714212835	NA	NA	NA	NA	NA	NA	NA	NA	NA	NA
Day28_cold_Rep3_A07_IMG_7182.JPG	Day28	cold	Rep3	A07	7182	[b'rep3_day28_cold']	rep3	day28	cold	10	seedling	45931	0.38957520380082	5	39300.0714212835	NA	NA	NA	NA	NA	NA	NA	NA	NA	NA
Day28_cold_Rep3_A07_IMG_7182.JPG	Day28	cold	Rep3	A07	7182	[b'rep3_day28_cold']	rep3	day28	cold	11	seedling	57055	0.483926177371618	5	39300.0714212835	NA	NA	NA	NA	NA	NA	NA	NA	NA	NA
Day28_cold_Rep3_A07_IMG_7182.JPG	Day28	cold	Rep3	A07	7182	[b'rep3_day28_cold']	rep3	day28	cold	12	seedling	57745	0.489778584038631	5	39300.0714212835	NA	NA	NA	NA	NA	NA	NA	NA	NA	NA
Day28_cold_Rep3_A07_IMG_7182.JPG	Day28	cold	Rep3	A07	7182	[b'rep3_day28_cold']	rep3	day28	cold	13	seedling	79969	0.678276969209201	5	39300.0714212835	NA	NA	NA	NA	NA	NA	NA	NA	NA	NA
Day28_cold_Rep3_A07_IMG_7182.JPG	Day28	cold	Rep3	A07	7182	[b'rep3_day28_cold']	rep3	day28	cold	14	seedling	47096	0.3994564411444	5	39300.0714212835	NA	NA	NA	NA	NA	NA	NA	NA	NA	NA
Day28_cold_Rep3_A07_IMG_7182.JPG	Day28	cold	Rep3	A07	7182	[b'rep3_day28_cold']	rep3	day28	cold	15	seedling	42611	0.361415797808817	5	39300.0714212835	NA	NA	NA	NA	NA	NA	NA	NA	NA	NA
Day28_cold_Rep3_A07_IMG_7182.JPG	Day28	cold	Rep3	A07	7182	[b'rep3_day28_cold']	rep3	day28	cold	16	seedling	16983	0.14404553974765	5	39300.0714212835	NA	NA	NA	NA	NA	NA	NA	NA	NA	NA
Day28_cold_Rep3_A07_IMG_7182.JPG	Day28	cold	Rep3	A07	7182	[b'rep3_day28_cold']	rep3	day28	cold	17	seedling	33617	0.285130949166623	5	39300.0714212835	NA	NA	NA	NA	NA	NA	NA	NA	NA	NA
Day28_cold_Rep3_A07_IMG_7182.JPG	Day28	cold	Rep3	A07	7182	[b'rep3_day28_cold']	rep3	day28	cold	18	seedling	4494	0.0381169790747183	5	39300.0714212835	NA	NA	NA	NA	NA	NA	NA	NA	NA	NA
Day11_cold_Rep3_A41_IMG_6173.JPG	Day11	cold	Rep3	A41	6173	[b'rep3_day11_cold']	rep3	day11	cold	1	qrcode	1289011	9.47998500067534	NA	45323.9465360677	NA	NA	NA	NA	NA	NA	NA	NA	NA	NA
Day11_cold_Rep3_A41_IMG_6173.JPG	Day11	cold	Rep3	A41	6173	[b'rep3_day11_cold']	rep3	day11	cold	2	ruler	127410	NA	NA	45323.9465360677	NA	NA	NA	NA	NA	0.980930232558139	0.949281724540724	0.95	0.928310502283105	0.0198666634825573
Day11_cold_Rep3_A41_IMG_6173.JPG	Day11	cold	Rep3	A41	6173	[b'rep3_day11_cold']	rep3	day11	cold	3	ruler	128089	NA	NA	45323.9465360677	NA	NA	NA	NA	NA	0.980930232558139	0.949281724540724	0.95	0.928310502283105	0.0198666634825573
Day11_cold_Rep3_A41_IMG_6173.JPG	Day11	cold	Rep3	A41	6173	[b'rep3_day11_cold']	rep3	day11	cold	4	ruler	136788	NA	NA	45323.9465360677	NA	NA	NA	NA	NA	0.980930232558139	0.949281724540724	0.95	0.928310502283105	0.0198666634825573
Day11_cold_Rep3_A41_IMG_6173.JPG	Day11	cold	Rep3	A41	6173	[b'rep3_day11_cold']	rep3	day11	cold	5	ruler	133266	NA	NA	45323.9465360677	NA	NA	NA	NA	NA	0.980930232558139	0.949281724540724	0.95	0.928310502283105	0.0198666634825573
Day11_cold_Rep3_A41_IMG_6173.JPG	Day11	cold	Rep3	A41	6173	[b'rep3_day11_cold']	rep3	day11	cold	6	ruler	133352	NA	NA	45323.9465360677	NA	NA	NA	NA	NA	0.980930232558139	0.949281724540724	0.95	0.928310502283105	0.0198666634825573
Day11_cold_Rep3_A41_IMG_6173.JPG	Day11	cold	Rep3	A41	6173	[b'rep3_day11_cold']	rep3	day11	cold	7	seed	6521	0.0479584597721849	5	45323.9465360677	NA	NA	NA	NA	NA	NA	NA	NA	NA	NA
Day11_cold_Rep3_A41_IMG_6173.JPG	Day11	cold	Rep3	A41	6173	[b'rep3_day11_cold']	rep3	day11	cold	8	seedling	21172	0.155708711899509	5	45323.9465360677	NA	NA	NA	NA	NA	NA	NA	NA	NA	NA
Day11_cold_Rep3_A41_IMG_6173.JPG	Day11	cold	Rep3	A41	6173	[b'rep3_day11_cold']	rep3	day11	cold	9	seedling	14503	0.106661791454685	5	45323.9465360677	NA	NA	NA	NA	NA	NA	NA	NA	NA	NA
Day11_cold_Rep3_A41_IMG_6173.JPG	Day11	cold	Rep3	A41	6173	[b'rep3_day11_cold']	rep3	day11	cold	10	seedling	32787	0.241130811309711	5	45323.9465360677	NA	NA	NA	NA	NA	NA	NA	NA	NA	NA
Day11_cold_Rep3_A41_IMG_6173.JPG	Day11	cold	Rep3	A41	6173	[b'rep3_day11_cold']	rep3	day11	cold	11	seedling	32387	0.238189025707983	5	45323.9465360677	NA	NA	NA	NA	NA	NA	NA	NA	NA	NA
Day11_cold_Rep3_A41_IMG_6173.JPG	Day11	cold	Rep3	A41	6173	[b'rep3_day11_cold']	rep3	day11	cold	12	seedling	33777	0.24841173067399	5	45323.9465360677	NA	NA	NA	NA	NA	NA	NA	NA	NA	NA
Day11_cold_Rep3_A41_IMG_6173.JPG	Day11	cold	Rep3	A41	6173	[b'rep3_day11_cold']	rep3	day11	cold	13	seedling	35686	0.262451402458241	5	45323.9465360677	NA	NA	NA	NA	NA	NA	NA	NA	NA	NA
Day11_cold_Rep3_A41_IMG_6173.JPG	Day11	cold	Rep3	A41	6173	[b'rep3_day11_cold']	rep3	day11	cold	14	seedling	24846	0.182729012651389	5	45323.9465360677	NA	NA	NA	NA	NA	NA	NA	NA	NA	NA
Day11_cold_Rep3_A41_IMG_6173.JPG	Day11	cold	Rep3	A41	6173	[b'rep3_day11_cold']	rep3	day11	cold	15	seedling	62384	0.458800882445635	5	45323.9465360677	NA	NA	NA	NA	NA	NA	NA	NA	NA	NA
Day11_cold_Rep3_A41_IMG_6173.JPG	Day11	cold	Rep3	A41	6173	[b'rep3_day11_cold']	rep3	day11	cold	16	seedling	34362	0.252714092116519	5	45323.9465360677	NA	NA	NA	NA	NA	NA	NA	NA	NA	NA
Day20_cold_Rep3_A31_IMG_6697.JPG	Day20	cold	Rep3	A31	6697	[b'rep3_day20_cold']	rep3	day20	cold	1	qrcode	1167968	9.68489417497906	NA	40198.9592898684	NA	NA	NA	NA	NA	NA	NA	NA	NA	NA
Day20_cold_Rep3_A31_IMG_6697.JPG	Day20	cold	Rep3	A31	6697	[b'rep3_day20_cold']	rep3	day20	cold	2	ruler	115788	NA	NA	40198.9592898684	NA	NA	NA	NA	NA	0.963834951456311	0.949077669902913	0.95	0.931687069086816	0.0117769798339137
Day20_cold_Rep3_A31_IMG_6697.JPG	Day20	cold	Rep3	A31	6697	[b'rep3_day20_cold']	rep3	day20	cold	3	ruler	115998	NA	NA	40198.9592898684	NA	NA	NA	NA	NA	0.963834951456311	0.949077669902913	0.95	0.931687069086816	0.0117769798339137
Day20_cold_Rep3_A31_IMG_6697.JPG	Day20	cold	Rep3	A31	6697	[b'rep3_day20_cold']	rep3	day20	cold	4	ruler	121862	NA	NA	40198.9592898684	NA	NA	NA	NA	NA	0.963834951456311	0.949077669902913	0.95	0.931687069086816	0.0117769798339137
Day20_cold_Rep3_A31_IMG_6697.JPG	Day20	cold	Rep3	A31	6697	[b'rep3_day20_cold']	rep3	day20	cold	5	ruler	119885	NA	NA	40198.9592898684	NA	NA	NA	NA	NA	0.963834951456311	0.949077669902913	0.95	0.931687069086816	0.0117769798339137
Day20_cold_Rep3_A31_IMG_6697.JPG	Day20	cold	Rep3	A31	6697	[b'rep3_day20_cold']	rep3	day20	cold	6	ruler	118197	NA	NA	40198.9592898684	NA	NA	NA	NA	NA	0.963834951456311	0.949077669902913	0.95	0.931687069086816	0.0117769798339137
Day20_cold_Rep3_A31_IMG_6697.JPG	Day20	cold	Rep3	A31	6697	[b'rep3_day20_cold']	rep3	day20	cold	7	seedling	54687	0.453469451001294	5	40198.9592898684	NA	NA	NA	NA	NA	NA	NA	NA	NA	NA
Day20_cold_Rep3_A31_IMG_6697.JPG	Day20	cold	Rep3	A31	6697	[b'rep3_day20_cold']	rep3	day20	cold	8	seedling	40254	0.333789735780096	5	40198.9592898684	NA	NA	NA	NA	NA	NA	NA	NA	NA	NA
Day20_cold_Rep3_A31_IMG_6697.JPG	Day20	cold	Rep3	A31	6697	[b'rep3_day20_cold']	rep3	day20	cold	9	seedling	52467	0.43506101423894	5	40198.9592898684	NA	NA	NA	NA	NA	NA	NA	NA	NA	NA
Day20_cold_Rep3_A31_IMG_6697.JPG	Day20	cold	Rep3	A31	6697	[b'rep3_day20_cold']	rep3	day20	cold	10	seedling	23096	0.191514079037539	5	40198.9592898684	NA	NA	NA	NA	NA	NA	NA	NA	NA	NA
Day20_cold_Rep3_A31_IMG_6697.JPG	Day20	cold	Rep3	A31	6697	[b'rep3_day20_cold']	rep3	day20	cold	11	seedling	65904	0.546481809182974	5	40198.9592898684	NA	NA	NA	NA	NA	NA	NA	NA	NA	NA
Day20_cold_Rep3_A31_IMG_6697.JPG	Day20	cold	Rep3	A31	6697	[b'rep3_day20_cold']	rep3	day20	cold	12	seedling	32411	0.268754884641742	5	40198.9592898684	NA	NA	NA	NA	NA	NA	NA	NA	NA	NA
Day20_cold_Rep3_A31_IMG_6697.JPG	Day20	cold	Rep3	A31	6697	[b'rep3_day20_cold']	rep3	day20	cold	13	seedling	44272	0.367107347902231	5	40198.9592898684	NA	NA	NA	NA	NA	NA	NA	NA	NA	NA
Day20_cold_Rep3_A31_IMG_6697.JPG	Day20	cold	Rep3	A31	6697	[b'rep3_day20_cold']	rep3	day20	cold	14	seedling	64488	0.534740211680499	5	40198.9592898684	NA	NA	NA	NA	NA	NA	NA	NA	NA	NA
Day20_cold_Rep3_A31_IMG_6697.JPG	Day20	cold	Rep3	A31	6697	[b'rep3_day20_cold']	rep3	day20	cold	15	seedling	74704	0.619452189141856	5	40198.9592898684	NA	NA	NA	NA	NA	NA	NA	NA	NA	NA
Day20_cold_Rep3_A31_IMG_6697.JPG	Day20	cold	Rep3	A31	6697	[b'rep3_day20_cold']	rep3	day20	cold	16	seedling	29337	0.243265004187924	5	40198.9592898684	NA	NA	NA	NA	NA	NA	NA	NA	NA	NA
Day20_cold_Rep3_A31_IMG_6697.JPG	Day20	cold	Rep3	A31	6697	[b'rep3_day20_cold']	rep3	day20	cold	17	seedling	48361	0.401013698317216	5	40198.9592898684	NA	NA	NA	NA	NA	NA	NA	NA	NA	NA
Day20_cold_Rep3_A31_IMG_6697.JPG	Day20	cold	Rep3	A31	6697	[b'rep3_day20_cold']	rep3	day20	cold	18	seedling	35319	0.2928682783827	5	40198.9592898684	NA	NA	NA	NA	NA	NA	NA	NA	NA	NA
Day12_cold_Rep2_A60_IMG_3640.JPG	Day12	cold	Rep2	A60	3640	[b'rep2_day12_cold']	rep2	day12	cold	1	qrcode	1149481	9.6271391176169	NA	39800.020406081	NA	NA	NA	NA	NA	NA	NA	NA	NA	NA
Day12_cold_Rep2_A60_IMG_3640.JPG	Day12	cold	Rep2	A60	3640	[b'rep2_day12_cold']	rep2	day12	cold	2	ruler	113007	NA	NA	39800.020406081	NA	NA	NA	NA	NA	0.978312321885717	0.952087861662561	0.95	0.917741390136695	0.0221939584570025
Day12_cold_Rep2_A60_IMG_3640.JPG	Day12	cold	Rep2	A60	3640	[b'rep2_day12_cold']	rep2	day12	cold	3	ruler	110445	NA	NA	39800.020406081	NA	NA	NA	NA	NA	0.978312321885717	0.952087861662561	0.95	0.917741390136695	0.0221939584570025
Day12_cold_Rep2_A60_IMG_3640.JPG	Day12	cold	Rep2	A60	3640	[b'rep2_day12_cold']	rep2	day12	cold	4	ruler	117024	NA	NA	39800.020406081	NA	NA	NA	NA	NA	0.978312321885717	0.952087861662561	0.95	0.917741390136695	0.0221939584570025
Day12_cold_Rep2_A60_IMG_3640.JPG	Day12	cold	Rep2	A60	3640	[b'rep2_day12_cold']	rep2	day12	cold	5	ruler	119904	NA	NA	39800.020406081	NA	NA	NA	NA	NA	0.978312321885717	0.952087861662561	0.95	0.917741390136695	0.0221939584570025
Day12_cold_Rep2_A60_IMG_3640.JPG	Day12	cold	Rep2	A60	3640	[b'rep2_day12_cold']	rep2	day12	cold	6	ruler	117608	NA	NA	39800.020406081	NA	NA	NA	NA	NA	0.978312321885717	0.952087861662561	0.95	0.917741390136695	0.0221939584570025
Day12_cold_Rep2_A60_IMG_3640.JPG	Day12	cold	Rep2	A60	3640	[b'rep2_day12_cold']	rep2	day12	cold	7	seed	6210	0.0520100235849057	5	39800.020406081	NA	NA	NA	NA	NA	NA	NA	NA	NA	NA
Day12_cold_Rep2_A60_IMG_3640.JPG	Day12	cold	Rep2	A60	3640	[b'rep2_day12_cold']	rep2	day12	cold	8	seed	7062	0.0591456983182937	5	39800.020406081	NA	NA	NA	NA	NA	NA	NA	NA	NA	NA
Day12_cold_Rep2_A60_IMG_3640.JPG	Day12	cold	Rep2	A60	3640	[b'rep2_day12_cold']	rep2	day12	cold	9	seed	8557	0.0716666299220673	5	39800.020406081	NA	NA	NA	NA	NA	NA	NA	NA	NA	NA
Day12_cold_Rep2_A60_IMG_3640.JPG	Day12	cold	Rep2	A60	3640	[b'rep2_day12_cold']	rep2	day12	cold	10	seed	8190	0.0685929296554553	5	39800.020406081	NA	NA	NA	NA	NA	NA	NA	NA	NA	NA
Day12_cold_Rep2_A60_IMG_3640.JPG	Day12	cold	Rep2	A60	3640	[b'rep2_day12_cold']	rep2	day12	cold	11	seed	8349	0.0699245872641509	5	39800.020406081	NA	NA	NA	NA	NA	NA	NA	NA	NA	NA
Day12_cold_Rep2_A60_IMG_3640.JPG	Day12	cold	Rep2	A60	3640	[b'rep2_day12_cold']	rep2	day12	cold	12	seed	5761	0.0482495565012305	5	39800.020406081	NA	NA	NA	NA	NA	NA	NA	NA	NA	NA
Day12_cold_Rep2_A60_IMG_3640.JPG	Day12	cold	Rep2	A60	3640	[b'rep2_day12_cold']	rep2	day12	cold	13	seed	5319	0.0445477158531583	5	39800.020406081	NA	NA	NA	NA	NA	NA	NA	NA	NA	NA
Day12_cold_Rep2_A60_IMG_3640.JPG	Day12	cold	Rep2	A60	3640	[b'rep2_day12_cold']	rep2	day12	cold	14	seed	9996	0.0837185500410172	5	39800.020406081	NA	NA	NA	NA	NA	NA	NA	NA	NA	NA
Day12_cold_Rep2_A60_IMG_3640.JPG	Day12	cold	Rep2	A60	3640	[b'rep2_day12_cold']	rep2	day12	cold	15	seed	8589	0.0719346364848236	5	39800.020406081	NA	NA	NA	NA	NA	NA	NA	NA	NA	NA
Day12_cold_Rep2_A60_IMG_3640.JPG	Day12	cold	Rep2	A60	3640	[b'rep2_day12_cold']	rep2	day12	cold	16	seed	6645	0.0556532377973749	5	39800.020406081	NA	NA	NA	NA	NA	NA	NA	NA	NA	NA
Day25_cold_Rep3_A39_IMG_7001.JPG	Day25	cold	Rep3	A39	7001	[b'rep3_day25_cold']	rep3	day25	cold	1	qrcode	1188171	9.61742905479622	NA	41181.1719892528	NA	NA	NA	NA	NA	NA	NA	NA	NA	NA
Day25_cold_Rep3_A39_IMG_7001.JPG	Day25	cold	Rep3	A39	7001	[b'rep3_day25_cold']	rep3	day25	cold	2	ruler	114507	NA	NA	41181.1719892528	NA	NA	NA	NA	NA	0.982718271827183	0.942929792979298	0.95	0.909023402340234	0.025479155539019
Day25_cold_Rep3_A39_IMG_7001.JPG	Day25	cold	Rep3	A39	7001	[b'rep3_day25_cold']	rep3	day25	cold	3	ruler	115688	NA	NA	41181.1719892528	NA	NA	NA	NA	NA	0.982718271827183	0.942929792979298	0.95	0.909023402340234	0.025479155539019
Day25_cold_Rep3_A39_IMG_7001.JPG	Day25	cold	Rep3	A39	7001	[b'rep3_day25_cold']	rep3	day25	cold	4	ruler	122277	NA	NA	41181.1719892528	NA	NA	NA	NA	NA	0.982718271827183	0.942929792979298	0.95	0.909023402340234	0.025479155539019
Day25_cold_Rep3_A39_IMG_7001.JPG	Day25	cold	Rep3	A39	7001	[b'rep3_day25_cold']	rep3	day25	cold	5	ruler	121085	NA	NA	41181.1719892528	NA	NA	NA	NA	NA	0.982718271827183	0.942929792979298	0.95	0.909023402340234	0.025479155539019
Day25_cold_Rep3_A39_IMG_7001.JPG	Day25	cold	Rep3	A39	7001	[b'rep3_day25_cold']	rep3	day25	cold	6	ruler	121409	NA	NA	41181.1719892528	NA	NA	NA	NA	NA	0.982718271827183	0.942929792979298	0.95	0.909023402340234	0.025479155539019
Day25_cold_Rep3_A39_IMG_7001.JPG	Day25	cold	Rep3	A39	7001	[b'rep3_day25_cold']	rep3	day25	cold	7	seed	5538	0.0448263104430772	5	41181.1719892528	NA	NA	NA	NA	NA	NA	NA	NA	NA	NA
Day25_cold_Rep3_A39_IMG_7001.JPG	Day25	cold	Rep3	A39	7001	[b'rep3_day25_cold']	rep3	day25	cold	8	seed	5475	0.0443163686666391	5	41181.1719892528	NA	NA	NA	NA	NA	NA	NA	NA	NA	NA
Day25_cold_Rep3_A39_IMG_7001.JPG	Day25	cold	Rep3	A39	7001	[b'rep3_day25_cold']	rep3	day25	cold	9	seed	4440	0.0359387537680142	5	41181.1719892528	NA	NA	NA	NA	NA	NA	NA	NA	NA	NA
Day25_cold_Rep3_A39_IMG_7001.JPG	Day25	cold	Rep3	A39	7001	[b'rep3_day25_cold']	rep3	day25	cold	10	seed	4044	0.0327334054589751	5	41181.1719892528	NA	NA	NA	NA	NA	NA	NA	NA	NA	NA
Day25_cold_Rep3_A39_IMG_7001.JPG	Day25	cold	Rep3	A39	7001	[b'rep3_day25_cold']	rep3	day25	cold	11	seed	7973	0.064535964818103	5	41181.1719892528	NA	NA	NA	NA	NA	NA	NA	NA	NA	NA
Day25_cold_Rep3_A39_IMG_7001.JPG	Day25	cold	Rep3	A39	7001	[b'rep3_day25_cold']	rep3	day25	cold	12	seedling	57228	0.463221396539621	5	41181.1719892528	NA	NA	NA	NA	NA	NA	NA	NA	NA	NA
Day25_cold_Rep3_A39_IMG_7001.JPG	Day25	cold	Rep3	A39	7001	[b'rep3_day25_cold']	rep3	day25	cold	13	seedling	35722	0.28914508155428	5	41181.1719892528	NA	NA	NA	NA	NA	NA	NA	NA	NA	NA
Day25_cold_Rep3_A39_IMG_7001.JPG	Day25	cold	Rep3	A39	7001	[b'rep3_day25_cold']	rep3	day25	cold	14	seedling	42205	0.341620518643928	5	41181.1719892528	NA	NA	NA	NA	NA	NA	NA	NA	NA	NA
Day25_cold_Rep3_A39_IMG_7001.JPG	Day25	cold	Rep3	A39	7001	[b'rep3_day25_cold']	rep3	day25	cold	15	seedling	23878	0.193276027583929	5	41181.1719892528	NA	NA	NA	NA	NA	NA	NA	NA	NA	NA
Day25_cold_Rep3_A39_IMG_7001.JPG	Day25	cold	Rep3	A39	7001	[b'rep3_day25_cold']	rep3	day25	cold	16	seedling	16624	0.134559874468349	5	41181.1719892528	NA	NA	NA	NA	NA	NA	NA	NA	NA	NA
Day25_cold_Rep3_A39_IMG_7001.JPG	Day25	cold	Rep3	A39	7001	[b'rep3_day25_cold']	rep3	day25	cold	17	seedling	44531	0.360447892802577	5	41181.1719892528	NA	NA	NA	NA	NA	NA	NA	NA	NA	NA
Day25_cold_Rep3_A39_IMG_7001.JPG	Day25	cold	Rep3	A39	7001	[b'rep3_day25_cold']	rep3	day25	cold	18	seedling	67503	0.546390471982492	5	41181.1719892528	NA	NA	NA	NA	NA	NA	NA	NA	NA	NA
Day25_cold_Rep3_A39_IMG_7001.JPG	Day25	cold	Rep3	A39	7001	[b'rep3_day25_cold']	rep3	day25	cold	19	seedling	16200	0.131127885369782	5	41181.1719892528	NA	NA	NA	NA	NA	NA	NA	NA	NA	NA
Day25_cold_Rep3_A39_IMG_7001.JPG	Day25	cold	Rep3	A39	7001	[b'rep3_day25_cold']	rep3	day25	cold	20	seedling	20648	0.167131393649089	5	41181.1719892528	NA	NA	NA	NA	NA	NA	NA	NA	NA	NA
Day27_cold_Rep3_A14_IMG_7124.JPG	Day27	cold	Rep3	A14	7124	[b'rep3_day27_cold']	rep3	day27	cold	1	qrcode	1258279	9.85991915235537	NA	42538.5164779104	NA	NA	NA	NA	NA	NA	NA	NA	NA	NA
Day27_cold_Rep3_A14_IMG_7124.JPG	Day27	cold	Rep3	A14	7124	[b'rep3_day27_cold']	rep3	day27	cold	2	ruler	127575	NA	NA	42538.5164779104	NA	NA	NA	NA	NA	0.954481132075472	0.934078306315883	0.95	0.905693595535477	0.0231812756230505
Day27_cold_Rep3_A14_IMG_7124.JPG	Day27	cold	Rep3	A14	7124	[b'rep3_day27_cold']	rep3	day27	cold	3	ruler	125235	NA	NA	42538.5164779104	NA	NA	NA	NA	NA	0.954481132075472	0.934078306315883	0.95	0.905693595535477	0.0231812756230505
Day27_cold_Rep3_A14_IMG_7124.JPG	Day27	cold	Rep3	A14	7124	[b'rep3_day27_cold']	rep3	day27	cold	4	ruler	121281	NA	NA	42538.5164779104	NA	NA	NA	NA	NA	0.954481132075472	0.934078306315883	0.95	0.905693595535477	0.0231812756230505
Day27_cold_Rep3_A14_IMG_7124.JPG	Day27	cold	Rep3	A14	7124	[b'rep3_day27_cold']	rep3	day27	cold	5	ruler	125076	NA	NA	42538.5164779104	NA	NA	NA	NA	NA	0.954481132075472	0.934078306315883	0.95	0.905693595535477	0.0231812756230505
Day27_cold_Rep3_A14_IMG_7124.JPG	Day27	cold	Rep3	A14	7124	[b'rep3_day27_cold']	rep3	day27	cold	6	ruler	125022	NA	NA	42538.5164779104	NA	NA	NA	NA	NA	0.954481132075472	0.934078306315883	0.95	0.905693595535477	0.0231812756230505
Day27_cold_Rep3_A14_IMG_7124.JPG	Day27	cold	Rep3	A14	7124	[b'rep3_day27_cold']	rep3	day27	cold	7	seed	6059	0.0474785402475295	5	42538.5164779104	NA	NA	NA	NA	NA	NA	NA	NA	NA	NA
Day27_cold_Rep3_A14_IMG_7124.JPG	Day27	cold	Rep3	A14	7124	[b'rep3_day27_cold']	rep3	day27	cold	8	seedling	55156	0.432204384534203	5	42538.5164779104	NA	NA	NA	NA	NA	NA	NA	NA	NA	NA
Day27_cold_Rep3_A14_IMG_7124.JPG	Day27	cold	Rep3	A14	7124	[b'rep3_day27_cold']	rep3	day27	cold	9	seedling	43996	0.344754226230452	5	42538.5164779104	NA	NA	NA	NA	NA	NA	NA	NA	NA	NA
Day27_cold_Rep3_A14_IMG_7124.JPG	Day27	cold	Rep3	A14	7124	[b'rep3_day27_cold']	rep3	day27	cold	10	seedling	58826	0.460962635517605	5	42538.5164779104	NA	NA	NA	NA	NA	NA	NA	NA	NA	NA
Day27_cold_Rep3_A14_IMG_7124.JPG	Day27	cold	Rep3	A14	7124	[b'rep3_day27_cold']	rep3	day27	cold	11	seedling	47073	0.368865708049506	5	42538.5164779104	NA	NA	NA	NA	NA	NA	NA	NA	NA	NA
Day27_cold_Rep3_A14_IMG_7124.JPG	Day27	cold	Rep3	A14	7124	[b'rep3_day27_cold']	rep3	day27	cold	12	seedling	55424	0.434304442099204	5	42538.5164779104	NA	NA	NA	NA	NA	NA	NA	NA	NA	NA
Day27_cold_Rep3_A14_IMG_7124.JPG	Day27	cold	Rep3	A14	7124	[b'rep3_day27_cold']	rep3	day27	cold	13	seedling	27148	0.212732696920272	5	42538.5164779104	NA	NA	NA	NA	NA	NA	NA	NA	NA	NA
Day27_cold_Rep3_A14_IMG_7124.JPG	Day27	cold	Rep3	A14	7124	[b'rep3_day27_cold']	rep3	day27	cold	14	seedling	44438	0.348217754005565	5	42538.5164779104	NA	NA	NA	NA	NA	NA	NA	NA	NA	NA
Day27_cold_Rep3_A14_IMG_7124.JPG	Day27	cold	Rep3	A14	7124	[b'rep3_day27_cold']	rep3	day27	cold	15	seedling	51732	0.405373798330615	5	42538.5164779104	NA	NA	NA	NA	NA	NA	NA	NA	NA	NA
Day27_cold_Rep3_A14_IMG_7124.JPG	Day27	cold	Rep3	A14	7124	[b'rep3_day27_cold']	rep3	day27	cold	16	seedling	24049	0.188448822316032	5	42538.5164779104	NA	NA	NA	NA	NA	NA	NA	NA	NA	NA
Day27_cold_Rep3_A14_IMG_7124.JPG	Day27	cold	Rep3	A14	7124	[b'rep3_day27_cold']	rep3	day27	cold	17	seedling	120886	0.947267010457642	5	42538.5164779104	NA	NA	NA	NA	NA	NA	NA	NA	NA	NA
Day27_cold_Rep3_A14_IMG_7124.JPG	Day27	cold	Rep3	A14	7124	[b'rep3_day27_cold']	rep3	day27	cold	18	seedling	15269	0.119648428955195	5	42538.5164779104	NA	NA	NA	NA	NA	NA	NA	NA	NA	NA
Day27_cold_Rep3_A14_IMG_7124.JPG	Day27	cold	Rep3	A14	7124	[b'rep3_day27_cold']	rep3	day27	cold	19	seedling	43658	0.34210564616713	5	42538.5164779104	NA	NA	NA	NA	NA	NA	NA	NA	NA	NA
Day08_cold_Rep1_A13_IMG_1237.JPG	Day08	cold	Rep1	A13	1237	[b'rep1_day8_cold']	rep1	day8	cold	1	qrcode	1081277	8.38105757906475	NA	43004.7954290379	NA	NA	NA	NA	NA	NA	NA	NA	NA	NA
Day08_cold_Rep1_A13_IMG_1237.JPG	Day08	cold	Rep1	A13	1237	[b'rep1_day8_cold']	rep1	day8	cold	2	ruler	123378	NA	NA	43004.7954290379	NA	NA	NA	NA	NA	0.981906825568797	0.950158676417479	0.95	0.923196551101481	0.0226231803407907
Day08_cold_Rep1_A13_IMG_1237.JPG	Day08	cold	Rep1	A13	1237	[b'rep1_day8_cold']	rep1	day8	cold	3	ruler	121599	NA	NA	43004.7954290379	NA	NA	NA	NA	NA	0.981906825568797	0.950158676417479	0.95	0.923196551101481	0.0226231803407907
Day08_cold_Rep1_A13_IMG_1237.JPG	Day08	cold	Rep1	A13	1237	[b'rep1_day8_cold']	rep1	day8	cold	4	ruler	126504	NA	NA	43004.7954290379	NA	NA	NA	NA	NA	0.981906825568797	0.950158676417479	0.95	0.923196551101481	0.0226231803407907
Day08_cold_Rep1_A13_IMG_1237.JPG	Day08	cold	Rep1	A13	1237	[b'rep1_day8_cold']	rep1	day8	cold	5	ruler	126447	NA	NA	43004.7954290379	NA	NA	NA	NA	NA	0.981906825568797	0.950158676417479	0.95	0.923196551101481	0.0226231803407907
Day08_cold_Rep1_A13_IMG_1237.JPG	Day08	cold	Rep1	A13	1237	[b'rep1_day8_cold']	rep1	day8	cold	6	ruler	126876	NA	NA	43004.7954290379	NA	NA	NA	NA	NA	0.981906825568797	0.950158676417479	0.95	0.923196551101481	0.0226231803407907
Day08_cold_Rep1_A13_IMG_1237.JPG	Day08	cold	Rep1	A13	1237	[b'rep1_day8_cold']	rep1	day8	cold	7	seed	8370	0.0648764858003749	5	43004.7954290379	NA	NA	NA	NA	NA	NA	NA	NA	NA	NA
Day08_cold_Rep1_A13_IMG_1237.JPG	Day08	cold	Rep1	A13	1237	[b'rep1_day8_cold']	rep1	day8	cold	8	seed	10247	0.0794252508956322	5	43004.7954290379	NA	NA	NA	NA	NA	NA	NA	NA	NA	NA
Day08_cold_Rep1_A13_IMG_1237.JPG	Day08	cold	Rep1	A13	1237	[b'rep1_day8_cold']	rep1	day8	cold	9	seed	7482	0.0579935324681487	5	43004.7954290379	NA	NA	NA	NA	NA	NA	NA	NA	NA	NA
Day08_cold_Rep1_A13_IMG_1237.JPG	Day08	cold	Rep1	A13	1237	[b'rep1_day8_cold']	rep1	day8	cold	10	seed	5730	0.0444136515694322	5	43004.7954290379	NA	NA	NA	NA	NA	NA	NA	NA	NA	NA
Day08_cold_Rep1_A13_IMG_1237.JPG	Day08	cold	Rep1	A13	1237	[b'rep1_day8_cold']	rep1	day8	cold	11	seed	8346	0.064690460034639	5	43004.7954290379	NA	NA	NA	NA	NA	NA	NA	NA	NA	NA
Day08_cold_Rep1_A13_IMG_1237.JPG	Day08	cold	Rep1	A13	1237	[b'rep1_day8_cold']	rep1	day8	cold	12	seed	8250	0.0639463569716957	5	43004.7954290379	NA	NA	NA	NA	NA	NA	NA	NA	NA	NA
Day08_cold_Rep1_A13_IMG_1237.JPG	Day08	cold	Rep1	A13	1237	[b'rep1_day8_cold']	rep1	day8	cold	13	seed	9056	0.070193722270991	5	43004.7954290379	NA	NA	NA	NA	NA	NA	NA	NA	NA	NA
Day08_cold_Rep1_A13_IMG_1237.JPG	Day08	cold	Rep1	A13	1237	[b'rep1_day8_cold']	rep1	day8	cold	14	seed	9168	0.0710618425110916	5	43004.7954290379	NA	NA	NA	NA	NA	NA	NA	NA	NA	NA
Day08_cold_Rep1_A13_IMG_1237.JPG	Day08	cold	Rep1	A13	1237	[b'rep1_day8_cold']	rep1	day8	cold	15	seed	8180	0.0634037818216328	5	43004.7954290379	NA	NA	NA	NA	NA	NA	NA	NA	NA	NA
Day08_cold_Rep1_A13_IMG_1237.JPG	Day08	cold	Rep1	A13	1237	[b'rep1_day8_cold']	rep1	day8	cold	16	seed	9531	0.0738754822178462	5	43004.7954290379	NA	NA	NA	NA	NA	NA	NA	NA	NA	NA
Day07_cold_Rep1_A29_IMG_1135.JPG	Day07	cold	Rep1	A29	1135	[b'rep1_day7_cold']	rep1	day7	cold	1	qrcode	943238	8.5383019201463	NA	36823.7934904602	NA	NA	NA	NA	NA	NA	NA	NA	NA	NA
Day07_cold_Rep1_A29_IMG_1135.JPG	Day07	cold	Rep1	A29	1135	[b'rep1_day7_cold']	rep1	day7	cold	2	ruler	102699	NA	NA	36823.7934904602	NA	NA	NA	NA	NA	0.954528497409326	0.932885233160622	0.95	0.893098445595855	0.0241075033637951
Day07_cold_Rep1_A29_IMG_1135.JPG	Day07	cold	Rep1	A29	1135	[b'rep1_day7_cold']	rep1	day7	cold	3	ruler	108273	NA	NA	36823.7934904602	NA	NA	NA	NA	NA	0.954528497409326	0.932885233160622	0.95	0.893098445595855	0.0241075033637951
Day07_cold_Rep1_A29_IMG_1135.JPG	Day07	cold	Rep1	A29	1135	[b'rep1_day7_cold']	rep1	day7	cold	4	ruler	104505	NA	NA	36823.7934904602	NA	NA	NA	NA	NA	0.954528497409326	0.932885233160622	0.95	0.893098445595855	0.0241075033637951
Day07_cold_Rep1_A29_IMG_1135.JPG	Day07	cold	Rep1	A29	1135	[b'rep1_day7_cold']	rep1	day7	cold	5	ruler	108474	NA	NA	36823.7934904602	NA	NA	NA	NA	NA	0.954528497409326	0.932885233160622	0.95	0.893098445595855	0.0241075033637951
Day07_cold_Rep1_A29_IMG_1135.JPG	Day07	cold	Rep1	A29	1135	[b'rep1_day7_cold']	rep1	day7	cold	6	ruler	109455	NA	NA	36823.7934904602	NA	NA	NA	NA	NA	0.954528497409326	0.932885233160622	0.95	0.893098445595855	0.0241075033637951
Day07_cold_Rep1_A29_IMG_1135.JPG	Day07	cold	Rep1	A29	1135	[b'rep1_day7_cold']	rep1	day7	cold	7	seedling	14914	0.135003291679366	5	36823.7934904602	NA	NA	NA	NA	NA	NA	NA	NA	NA	NA
Day07_cold_Rep1_A29_IMG_1135.JPG	Day07	cold	Rep1	A29	1135	[b'rep1_day7_cold']	rep1	day7	cold	8	seedling	14968	0.135492106065224	5	36823.7934904602	NA	NA	NA	NA	NA	NA	NA	NA	NA	NA
Day07_cold_Rep1_A29_IMG_1135.JPG	Day07	cold	Rep1	A29	1135	[b'rep1_day7_cold']	rep1	day7	cold	9	seedling	23084	0.208959097836026	5	36823.7934904602	NA	NA	NA	NA	NA	NA	NA	NA	NA	NA
Day07_cold_Rep1_A29_IMG_1135.JPG	Day07	cold	Rep1	A29	1135	[b'rep1_day7_cold']	rep1	day7	cold	10	seedling	11489	0.103999786650411	5	36823.7934904602	NA	NA	NA	NA	NA	NA	NA	NA	NA	NA
Day07_cold_Rep1_A29_IMG_1135.JPG	Day07	cold	Rep1	A29	1135	[b'rep1_day7_cold']	rep1	day7	cold	11	seedling	17625	0.159543584273087	5	36823.7934904602	NA	NA	NA	NA	NA	NA	NA	NA	NA	NA
Day07_cold_Rep1_A29_IMG_1135.JPG	Day07	cold	Rep1	A29	1135	[b'rep1_day7_cold']	rep1	day7	cold	12	seedling	22674	0.205247729350808	5	36823.7934904602	NA	NA	NA	NA	NA	NA	NA	NA	NA	NA
Day07_cold_Rep1_A29_IMG_1135.JPG	Day07	cold	Rep1	A29	1135	[b'rep1_day7_cold']	rep1	day7	cold	13	seedling	9694	0.0877512343797623	5	36823.7934904602	NA	NA	NA	NA	NA	NA	NA	NA	NA	NA
Day07_cold_Rep1_A29_IMG_1135.JPG	Day07	cold	Rep1	A29	1135	[b'rep1_day7_cold']	rep1	day7	cold	14	seedling	7568	0.0685064309661688	5	36823.7934904602	NA	NA	NA	NA	NA	NA	NA	NA	NA	NA
Day07_cold_Rep1_A29_IMG_1135.JPG	Day07	cold	Rep1	A29	1135	[b'rep1_day7_cold']	rep1	day7	cold	15	seedling	14206	0.128594391953673	5	36823.7934904602	NA	NA	NA	NA	NA	NA	NA	NA	NA	NA
Day07_cold_Rep1_A29_IMG_1135.JPG	Day07	cold	Rep1	A29	1135	[b'rep1_day7_cold']	rep1	day7	cold	16	seedling	6343	0.0574175861017982	5	36823.7934904602	NA	NA	NA	NA	NA	NA	NA	NA	NA	NA
Day28_cold_Rep2_A26_IMG_4803.JPG	Day28	cold	Rep2	A26	4803	[b'rep2_day28_cold']	rep2	day28	cold	1	qrcode	1079452	9.65002558695295	NA	37286.6714280856	NA	NA	NA	NA	NA	NA	NA	NA	NA	NA
Day28_cold_Rep2_A26_IMG_4803.JPG	Day28	cold	Rep2	A26	4803	[b'rep2_day28_cold']	rep2	day28	cold	2	ruler	106487	NA	NA	37286.6714280856	NA	NA	NA	NA	NA	0.978812845955667	0.945298829171237	0.95	0.912002907940719	0.0225870810260866
Day28_cold_Rep2_A26_IMG_4803.JPG	Day28	cold	Rep2	A26	4803	[b'rep2_day28_cold']	rep2	day28	cold	3	ruler	112021	NA	NA	37286.6714280856	NA	NA	NA	NA	NA	0.978812845955667	0.945298829171237	0.95	0.912002907940719	0.0225870810260866
Day28_cold_Rep2_A26_IMG_4803.JPG	Day28	cold	Rep2	A26	4803	[b'rep2_day28_cold']	rep2	day28	cold	4	ruler	112223	NA	NA	37286.6714280856	NA	NA	NA	NA	NA	0.978812845955667	0.945298829171237	0.95	0.912002907940719	0.0225870810260866
Day28_cold_Rep2_A26_IMG_4803.JPG	Day28	cold	Rep2	A26	4803	[b'rep2_day28_cold']	rep2	day28	cold	5	ruler	103068	NA	NA	37286.6714280856	NA	NA	NA	NA	NA	0.978812845955667	0.945298829171237	0.95	0.912002907940719	0.0225870810260866
Day28_cold_Rep2_A26_IMG_4803.JPG	Day28	cold	Rep2	A26	4803	[b'rep2_day28_cold']	rep2	day28	cold	6	ruler	109634	NA	NA	37286.6714280856	NA	NA	NA	NA	NA	0.978812845955667	0.945298829171237	0.95	0.912002907940719	0.0225870810260866
Day28_cold_Rep2_A26_IMG_4803.JPG	Day28	cold	Rep2	A26	4803	[b'rep2_day28_cold']	rep2	day28	cold	7	seed	5646	0.0504738000985096	5	37286.6714280856	NA	NA	NA	NA	NA	NA	NA	NA	NA	NA
Day28_cold_Rep2_A26_IMG_4803.JPG	Day28	cold	Rep2	A26	4803	[b'rep2_day28_cold']	rep2	day28	cold	8	seed	5891	0.052664037616068	5	37286.6714280856	NA	NA	NA	NA	NA	NA	NA	NA	NA	NA
Day28_cold_Rep2_A26_IMG_4803.JPG	Day28	cold	Rep2	A26	4803	[b'rep2_day28_cold']	rep2	day28	cold	9	seedling	51840	0.463436379225423	5	37286.6714280856	NA	NA	NA	NA	NA	NA	NA	NA	NA	NA
Day28_cold_Rep2_A26_IMG_4803.JPG	Day28	cold	Rep2	A26	4803	[b'rep2_day28_cold']	rep2	day28	cold	10	seedling	39784	0.355658813871609	5	37286.6714280856	NA	NA	NA	NA	NA	NA	NA	NA	NA	NA
Day28_cold_Rep2_A26_IMG_4803.JPG	Day28	cold	Rep2	A26	4803	[b'rep2_day28_cold']	rep2	day28	cold	11	seedling	26943	0.240863548716639	5	37286.6714280856	NA	NA	NA	NA	NA	NA	NA	NA	NA	NA
Day28_cold_Rep2_A26_IMG_4803.JPG	Day28	cold	Rep2	A26	4803	[b'rep2_day28_cold']	rep2	day28	cold	12	seedling	44670	0.399338407793203	5	37286.6714280856	NA	NA	NA	NA	NA	NA	NA	NA	NA	NA
Day28_cold_Rep2_A26_IMG_4803.JPG	Day28	cold	Rep2	A26	4803	[b'rep2_day28_cold']	rep2	day28	cold	13	seedling	42305	0.378195910940037	5	37286.6714280856	NA	NA	NA	NA	NA	NA	NA	NA	NA	NA
Day28_cold_Rep2_A26_IMG_4803.JPG	Day28	cold	Rep2	A26	4803	[b'rep2_day28_cold']	rep2	day28	cold	14	seedling	68142	0.609172101720269	5	37286.6714280856	NA	NA	NA	NA	NA	NA	NA	NA	NA	NA
Day28_cold_Rep2_A26_IMG_4803.JPG	Day28	cold	Rep2	A26	4803	[b'rep2_day28_cold']	rep2	day28	cold	15	seedling	44684	0.399463564222778	5	37286.6714280856	NA	NA	NA	NA	NA	NA	NA	NA	NA	NA
Day28_cold_Rep2_A26_IMG_4803.JPG	Day28	cold	Rep2	A26	4803	[b'rep2_day28_cold']	rep2	day28	cold	16	seedling	35933	0.321231855993579	5	37286.6714280856	NA	NA	NA	NA	NA	NA	NA	NA	NA	NA
Day28_cold_Rep2_A26_IMG_4803.JPG	Day28	cold	Rep2	A26	4803	[b'rep2_day28_cold']	rep2	day28	cold	17	seedling	24085	0.215313757593447	5	37286.6714280856	NA	NA	NA	NA	NA	NA	NA	NA	NA	NA
Day28_cold_Rep2_A26_IMG_4803.JPG	Day28	cold	Rep2	A26	4803	[b'rep2_day28_cold']	rep2	day28	cold	18	seedling	24199	0.216332888519985	5	37286.6714280856	NA	NA	NA	NA	NA	NA	NA	NA	NA	NA
Day28_cold_Rep2_A26_IMG_4803.JPG	Day28	cold	Rep2	A26	4803	[b'rep2_day28_cold']	rep2	day28	cold	19	seedling	30191	0.269899840377985	5	37286.6714280856	NA	NA	NA	NA	NA	NA	NA	NA	NA	NA
Day28_cold_Rep2_A26_IMG_4803.JPG	Day28	cold	Rep2	A26	4803	[b'rep2_day28_cold']	rep2	day28	cold	20	seedling	28977	0.259046989984859	5	37286.6714280856	NA	NA	NA	NA	NA	NA	NA	NA	NA	NA
Day28_cold_Rep2_A26_IMG_4803.JPG	Day28	cold	Rep2	A26	4803	[b'rep2_day28_cold']	rep2	day28	cold	21	seedling	18113	0.16192560063484	5	37286.6714280856	NA	NA	NA	NA	NA	NA	NA	NA	NA	NA
Day28_cold_Rep2_A26_IMG_4803.JPG	Day28	cold	Rep2	A26	4803	[b'rep2_day28_cold']	rep2	day28	cold	22	seedling	38480	0.344001386431217	5	37286.6714280856	NA	NA	NA	NA	NA	NA	NA	NA	NA	NA
Day25_cold_Rep2_A04_IMG_4586.JPG	Day25	cold	Rep2	A04	4586	[b'rep2_day25_cold']	rep2	day25	cold	1	qrcode	1068338	9.43160635032157	NA	37757.3716967656	NA	NA	NA	NA	NA	NA	NA	NA	NA	NA
Day25_cold_Rep2_A04_IMG_4586.JPG	Day25	cold	Rep2	A04	4586	[b'rep2_day25_cold']	rep2	day25	cold	2	ruler	113773	NA	NA	37757.3716967656	NA	NA	NA	NA	NA	0.969171722174075	0.922646774792621	0.95	0.853670917419834	0.0465048336864512
Day25_cold_Rep2_A04_IMG_4586.JPG	Day25	cold	Rep2	A04	4586	[b'rep2_day25_cold']	rep2	day25	cold	3	ruler	113367	NA	NA	37757.3716967656	NA	NA	NA	NA	NA	0.969171722174075	0.922646774792621	0.95	0.853670917419834	0.0465048336864512
Day25_cold_Rep2_A04_IMG_4586.JPG	Day25	cold	Rep2	A04	4586	[b'rep2_day25_cold']	rep2	day25	cold	4	ruler	105332	NA	NA	37757.3716967656	NA	NA	NA	NA	NA	0.969171722174075	0.922646774792621	0.95	0.853670917419834	0.0465048336864512
Day25_cold_Rep2_A04_IMG_4586.JPG	Day25	cold	Rep2	A04	4586	[b'rep2_day25_cold']	rep2	day25	cold	5	ruler	108275	NA	NA	37757.3716967656	NA	NA	NA	NA	NA	0.969171722174075	0.922646774792621	0.95	0.853670917419834	0.0465048336864512
Day25_cold_Rep2_A04_IMG_4586.JPG	Day25	cold	Rep2	A04	4586	[b'rep2_day25_cold']	rep2	day25	cold	6	ruler	111018	NA	NA	37757.3716967656	NA	NA	NA	NA	NA	0.969171722174075	0.922646774792621	0.95	0.853670917419834	0.0465048336864512
Day25_cold_Rep2_A04_IMG_4586.JPG	Day25	cold	Rep2	A04	4586	[b'rep2_day25_cold']	rep2	day25	cold	7	seedling	47845	0.422389923255688	5	37757.3716967656	NA	NA	NA	NA	NA	NA	NA	NA	NA	NA
Day25_cold_Rep2_A04_IMG_4586.JPG	Day25	cold	Rep2	A04	4586	[b'rep2_day25_cold']	rep2	day25	cold	8	seedling	31856	0.28123426471383	5	37757.3716967656	NA	NA	NA	NA	NA	NA	NA	NA	NA	NA
Day25_cold_Rep2_A04_IMG_4586.JPG	Day25	cold	Rep2	A04	4586	[b'rep2_day25_cold']	rep2	day25	cold	9	seedling	65949	0.582217432308274	5	37757.3716967656	NA	NA	NA	NA	NA	NA	NA	NA	NA	NA
Day25_cold_Rep2_A04_IMG_4586.JPG	Day25	cold	Rep2	A04	4586	[b'rep2_day25_cold']	rep2	day25	cold	10	seedling	37021	0.326832424471707	5	37757.3716967656	NA	NA	NA	NA	NA	NA	NA	NA	NA	NA
Day25_cold_Rep2_A04_IMG_4586.JPG	Day25	cold	Rep2	A04	4586	[b'rep2_day25_cold']	rep2	day25	cold	11	seedling	41988	0.370682581203048	5	37757.3716967656	NA	NA	NA	NA	NA	NA	NA	NA	NA	NA
Day25_cold_Rep2_A04_IMG_4586.JPG	Day25	cold	Rep2	A04	4586	[b'rep2_day25_cold']	rep2	day25	cold	12	seedling	24975	0.220486745392639	5	37757.3716967656	NA	NA	NA	NA	NA	NA	NA	NA	NA	NA
Day25_cold_Rep2_A04_IMG_4586.JPG	Day25	cold	Rep2	A04	4586	[b'rep2_day25_cold']	rep2	day25	cold	13	seedling	54636	0.482342895746636	5	37757.3716967656	NA	NA	NA	NA	NA	NA	NA	NA	NA	NA
Day25_cold_Rep2_A04_IMG_4586.JPG	Day25	cold	Rep2	A04	4586	[b'rep2_day25_cold']	rep2	day25	cold	14	seedling	17518	0.154654126357888	5	37757.3716967656	NA	NA	NA	NA	NA	NA	NA	NA	NA	NA
Day25_cold_Rep2_A04_IMG_4586.JPG	Day25	cold	Rep2	A04	4586	[b'rep2_day25_cold']	rep2	day25	cold	15	seedling	67343	0.594524079878939	5	37757.3716967656	NA	NA	NA	NA	NA	NA	NA	NA	NA	NA
Day25_cold_Rep2_A04_IMG_4586.JPG	Day25	cold	Rep2	A04	4586	[b'rep2_day25_cold']	rep2	day25	cold	16	seedling	56912	0.502436102253689	5	37757.3716967656	NA	NA	NA	NA	NA	NA	NA	NA	NA	NA
Day25_cold_Rep2_A04_IMG_4586.JPG	Day25	cold	Rep2	A04	4586	[b'rep2_day25_cold']	rep2	day25	cold	17	seedling	37881	0.334424760849592	5	37757.3716967656	NA	NA	NA	NA	NA	NA	NA	NA	NA	NA
Day25_cold_Rep2_A04_IMG_4586.JPG	Day25	cold	Rep2	A04	4586	[b'rep2_day25_cold']	rep2	day25	cold	18	seedling	14874	0.131312106144949	5	37757.3716967656	NA	NA	NA	NA	NA	NA	NA	NA	NA	NA
Day19_cold_Rep2_A09_IMG_4243.JPG	Day19	cold	Rep2	A09	4243	[b'rep2_day19_cold']	rep2	day19	cold	1	qrcode	1116403	9.80278247894643	NA	37962.1127095875	NA	NA	NA	NA	NA	NA	NA	NA	NA	NA
Day19_cold_Rep2_A09_IMG_4243.JPG	Day19	cold	Rep2	A09	4243	[b'rep2_day19_cold']	rep2	day19	cold	2	ruler	111620	NA	NA	37962.1127095875	NA	NA	NA	NA	NA	0.964108910891089	0.93056105610561	0.95	0.885141126052904	0.0321160232402244
Day19_cold_Rep2_A09_IMG_4243.JPG	Day19	cold	Rep2	A09	4243	[b'rep2_day19_cold']	rep2	day19	cold	3	ruler	114153	NA	NA	37962.1127095875	NA	NA	NA	NA	NA	0.964108910891089	0.93056105610561	0.95	0.885141126052904	0.0321160232402244
Day19_cold_Rep2_A09_IMG_4243.JPG	Day19	cold	Rep2	A09	4243	[b'rep2_day19_cold']	rep2	day19	cold	4	ruler	112308	NA	NA	37962.1127095875	NA	NA	NA	NA	NA	0.964108910891089	0.93056105610561	0.95	0.885141126052904	0.0321160232402244
Day19_cold_Rep2_A09_IMG_4243.JPG	Day19	cold	Rep2	A09	4243	[b'rep2_day19_cold']	rep2	day19	cold	5	ruler	109050	NA	NA	37962.1127095875	NA	NA	NA	NA	NA	0.964108910891089	0.93056105610561	0.95	0.885141126052904	0.0321160232402244
Day19_cold_Rep2_A09_IMG_4243.JPG	Day19	cold	Rep2	A09	4243	[b'rep2_day19_cold']	rep2	day19	cold	6	ruler	111105	NA	NA	37962.1127095875	NA	NA	NA	NA	NA	0.964108910891089	0.93056105610561	0.95	0.885141126052904	0.0321160232402244
Day19_cold_Rep2_A09_IMG_4243.JPG	Day19	cold	Rep2	A09	4243	[b'rep2_day19_cold']	rep2	day19	cold	7	seed	6619	0.0581193504748253	5	37962.1127095875	NA	NA	NA	NA	NA	NA	NA	NA	NA	NA
Day19_cold_Rep2_A09_IMG_4243.JPG	Day19	cold	Rep2	A09	4243	[b'rep2_day19_cold']	rep2	day19	cold	8	seed	6099	0.0535533945529475	5	37962.1127095875	NA	NA	NA	NA	NA	NA	NA	NA	NA	NA
Day19_cold_Rep2_A09_IMG_4243.JPG	Day19	cold	Rep2	A09	4243	[b'rep2_day19_cold']	rep2	day19	cold	9	seedling	44329	0.389238961655617	5	37962.1127095875	NA	NA	NA	NA	NA	NA	NA	NA	NA	NA
Day19_cold_Rep2_A09_IMG_4243.JPG	Day19	cold	Rep2	A09	4243	[b'rep2_day19_cold']	rep2	day19	cold	10	seedling	47011	0.412788757391149	5	37962.1127095875	NA	NA	NA	NA	NA	NA	NA	NA	NA	NA
Day19_cold_Rep2_A09_IMG_4243.JPG	Day19	cold	Rep2	A09	4243	[b'rep2_day19_cold']	rep2	day19	cold	11	seedling	47794	0.419664033327361	5	37962.1127095875	NA	NA	NA	NA	NA	NA	NA	NA	NA	NA
Day19_cold_Rep2_A09_IMG_4243.JPG	Day19	cold	Rep2	A09	4243	[b'rep2_day19_cold']	rep2	day19	cold	12	seedling	26063	0.228850979215194	5	37962.1127095875	NA	NA	NA	NA	NA	NA	NA	NA	NA	NA
Day19_cold_Rep2_A09_IMG_4243.JPG	Day19	cold	Rep2	A09	4243	[b'rep2_day19_cold']	rep2	day19	cold	13	seedling	47858	0.42022599713313	5	37962.1127095875	NA	NA	NA	NA	NA	NA	NA	NA	NA	NA
Day19_cold_Rep2_A09_IMG_4243.JPG	Day19	cold	Rep2	A09	4243	[b'rep2_day19_cold']	rep2	day19	cold	14	seedling	56853	0.499208253897151	5	37962.1127095875	NA	NA	NA	NA	NA	NA	NA	NA	NA	NA
Day19_cold_Rep2_A09_IMG_4243.JPG	Day19	cold	Rep2	A09	4243	[b'rep2_day19_cold']	rep2	day19	cold	15	seedling	59064	0.518622347249597	5	37962.1127095875	NA	NA	NA	NA	NA	NA	NA	NA	NA	NA
Day19_cold_Rep2_A09_IMG_4243.JPG	Day19	cold	Rep2	A09	4243	[b'rep2_day19_cold']	rep2	day19	cold	16	seedling	78091	0.685692430567999	5	37962.1127095875	NA	NA	NA	NA	NA	NA	NA	NA	NA	NA
Day19_cold_Rep2_A09_IMG_4243.JPG	Day19	cold	Rep2	A09	4243	[b'rep2_day19_cold']	rep2	day19	cold	17	seedling	35299	0.309949380935316	5	37962.1127095875	NA	NA	NA	NA	NA	NA	NA	NA	NA	NA
Day19_cold_Rep2_A09_IMG_4243.JPG	Day19	cold	Rep2	A09	4243	[b'rep2_day19_cold']	rep2	day19	cold	18	seedling	51969	0.45632339096936	5	37962.1127095875	NA	NA	NA	NA	NA	NA	NA	NA	NA	NA
Day05_RT_Rep2_A09_IMG_2492.JPG	Day05	RT	Rep2	A09	2492	[b'rep2_day5_RT']	rep2	day5	RT	1	qrcode	1154394	9.39851606456061	NA	40942.4208414107	NA	NA	NA	NA	NA	NA	NA	NA	NA	NA
Day05_RT_Rep2_A09_IMG_2492.JPG	Day05	RT	Rep2	A09	2492	[b'rep2_day5_RT']	rep2	day5	RT	2	ruler	115110	NA	NA	40942.4208414107	NA	NA	NA	NA	NA	0.959222039923434	0.935772946859903	0.95	0.905318567131528	0.0233135927471316
Day05_RT_Rep2_A09_IMG_2492.JPG	Day05	RT	Rep2	A09	2492	[b'rep2_day5_RT']	rep2	day5	RT	3	ruler	115673	NA	NA	40942.4208414107	NA	NA	NA	NA	NA	0.959222039923434	0.935772946859903	0.95	0.905318567131528	0.0233135927471316
Day05_RT_Rep2_A09_IMG_2492.JPG	Day05	RT	Rep2	A09	2492	[b'rep2_day5_RT']	rep2	day5	RT	4	ruler	122351	NA	NA	40942.4208414107	NA	NA	NA	NA	NA	0.959222039923434	0.935772946859903	0.95	0.905318567131528	0.0233135927471316
Day05_RT_Rep2_A09_IMG_2492.JPG	Day05	RT	Rep2	A09	2492	[b'rep2_day5_RT']	rep2	day5	RT	5	ruler	124907	NA	NA	40942.4208414107	NA	NA	NA	NA	NA	0.959222039923434	0.935772946859903	0.95	0.905318567131528	0.0233135927471316
Day05_RT_Rep2_A09_IMG_2492.JPG	Day05	RT	Rep2	A09	2492	[b'rep2_day5_RT']	rep2	day5	RT	6	ruler	120383	NA	NA	40942.4208414107	NA	NA	NA	NA	NA	0.959222039923434	0.935772946859903	0.95	0.905318567131528	0.0233135927471316
Day05_RT_Rep2_A09_IMG_2492.JPG	Day05	RT	Rep2	A09	2492	[b'rep2_day5_RT']	rep2	day5	RT	7	seedling	72634	0.591350800362177	5	40942.4208414107	NA	NA	NA	NA	NA	NA	NA	NA	NA	NA
Day05_RT_Rep2_A09_IMG_2492.JPG	Day05	RT	Rep2	A09	2492	[b'rep2_day5_RT']	rep2	day5	RT	8	seedling	100204	0.815812368856068	5	40942.4208414107	NA	NA	NA	NA	NA	NA	NA	NA	NA	NA
Day05_RT_Rep2_A09_IMG_2492.JPG	Day05	RT	Rep2	A09	2492	[b'rep2_day5_RT']	rep2	day5	RT	9	seedling	57247	0.466077309088493	5	40942.4208414107	NA	NA	NA	NA	NA	NA	NA	NA	NA	NA
Day05_RT_Rep2_A09_IMG_2492.JPG	Day05	RT	Rep2	A09	2492	[b'rep2_day5_RT']	rep2	day5	RT	10	seedling	36375	0.296147608050971	5	40942.4208414107	NA	NA	NA	NA	NA	NA	NA	NA	NA	NA
Day05_RT_Rep2_A09_IMG_2492.JPG	Day05	RT	Rep2	A09	2492	[b'rep2_day5_RT']	rep2	day5	RT	11	seedling	34286	0.279139983220222	5	40942.4208414107	NA	NA	NA	NA	NA	NA	NA	NA	NA	NA
Day05_RT_Rep2_A09_IMG_2492.JPG	Day05	RT	Rep2	A09	2492	[b'rep2_day5_RT']	rep2	day5	RT	12	seedling	46193	0.376081002300989	5	40942.4208414107	NA	NA	NA	NA	NA	NA	NA	NA	NA	NA
Day05_RT_Rep2_A09_IMG_2492.JPG	Day05	RT	Rep2	A09	2492	[b'rep2_day5_RT']	rep2	day5	RT	13	seedling	29666	0.241526183929625	5	40942.4208414107	NA	NA	NA	NA	NA	NA	NA	NA	NA	NA
Day05_RT_Rep2_A09_IMG_2492.JPG	Day05	RT	Rep2	A09	2492	[b'rep2_day5_RT']	rep2	day5	RT	14	seedling	32096	0.261310065374679	5	40942.4208414107	NA	NA	NA	NA	NA	NA	NA	NA	NA	NA
Day05_RT_Rep2_A09_IMG_2492.JPG	Day05	RT	Rep2	A09	2492	[b'rep2_day5_RT']	rep2	day5	RT	15	seedling	38721	0.315247602236196	5	40942.4208414107	NA	NA	NA	NA	NA	NA	NA	NA	NA	NA
Day05_RT_Rep2_A09_IMG_2492.JPG	Day05	RT	Rep2	A09	2492	[b'rep2_day5_RT']	rep2	day5	RT	16	seedling	23204	0.188915714012776	5	40942.4208414107	NA	NA	NA	NA	NA	NA	NA	NA	NA	NA
Day05_RT_Rep2_A09_IMG_2492.JPG	Day05	RT	Rep2	A09	2492	[b'rep2_day5_RT']	rep2	day5	RT	17	seedling	19976	0.162634903599345	5	40942.4208414107	NA	NA	NA	NA	NA	NA	NA	NA	NA	NA
Day05_RT_Rep2_A09_IMG_2492.JPG	Day05	RT	Rep2	A09	2492	[b'rep2_day5_RT']	rep2	day5	RT	18	seedling	11401	0.092821412491797	5	40942.4208414107	NA	NA	NA	NA	NA	NA	NA	NA	NA	NA
Day05_RT_Rep2_A09_IMG_2492.JPG	Day05	RT	Rep2	A09	2492	[b'rep2_day5_RT']	rep2	day5	RT	19	seedling	48586	0.395563647691119	5	40942.4208414107	NA	NA	NA	NA	NA	NA	NA	NA	NA	NA
Day05_RT_Rep2_A09_IMG_2492.JPG	Day05	RT	Rep2	A09	2492	[b'rep2_day5_RT']	rep2	day5	RT	20	seedling	18518	0.150764574732313	5	40942.4208414107	NA	NA	NA	NA	NA	NA	NA	NA	NA	NA
Day05_RT_Rep2_A09_IMG_2492.JPG	Day05	RT	Rep2	A09	2492	[b'rep2_day5_RT']	rep2	day5	RT	21	seedling	30789	0.250669105272339	5	40942.4208414107	NA	NA	NA	NA	NA	NA	NA	NA	NA	NA
Day05_RT_Rep2_A09_IMG_2492.JPG	Day05	RT	Rep2	A09	2492	[b'rep2_day5_RT']	rep2	day5	RT	22	seedling	36539	0.297482816510637	5	40942.4208414107	NA	NA	NA	NA	NA	NA	NA	NA	NA	NA
Day05_RT_Rep2_A09_IMG_2492.JPG	Day05	RT	Rep2	A09	2492	[b'rep2_day5_RT']	rep2	day5	RT	23	seedling	37659	0.306601313308357	5	40942.4208414107	NA	NA	NA	NA	NA	NA	NA	NA	NA	NA
Day05_RT_Rep2_A09_IMG_2492.JPG	Day05	RT	Rep2	A09	2492	[b'rep2_day5_RT']	rep2	day5	RT	24	seedling	87853	0.715256517116204	5	40942.4208414107	NA	NA	NA	NA	NA	NA	NA	NA	NA	NA
Day05_RT_Rep2_A09_IMG_2492.JPG	Day05	RT	Rep2	A09	2492	[b'rep2_day5_RT']	rep2	day5	RT	25	seedling	21402	0.174244703986443	5	40942.4208414107	NA	NA	NA	NA	NA	NA	NA	NA	NA	NA
Day23_cold_Rep3_A02_IMG_6874.JPG	Day23	cold	Rep3	A02	6874	[b'rep3_day23_cold']	rep3	day23	cold	1	qrcode	1122697	9.39222344310151	NA	39844.9137843077	NA	NA	NA	NA	NA	NA	NA	NA	NA	NA
Day23_cold_Rep3_A02_IMG_6874.JPG	Day23	cold	Rep3	A02	6874	[b'rep3_day23_cold']	rep3	day23	cold	2	ruler	112524	NA	NA	39844.9137843077	NA	NA	NA	NA	NA	0.982920792079208	0.953776141028737	0.95	0.926760444337117	0.0188040157074374
Day23_cold_Rep3_A02_IMG_6874.JPG	Day23	cold	Rep3	A02	6874	[b'rep3_day23_cold']	rep3	day23	cold	3	ruler	114225	NA	NA	39844.9137843077	NA	NA	NA	NA	NA	0.982920792079208	0.953776141028737	0.95	0.926760444337117	0.0188040157074374
Day23_cold_Rep3_A02_IMG_6874.JPG	Day23	cold	Rep3	A02	6874	[b'rep3_day23_cold']	rep3	day23	cold	4	ruler	117156	NA	NA	39844.9137843077	NA	NA	NA	NA	NA	0.982920792079208	0.953776141028737	0.95	0.926760444337117	0.0188040157074374
Day23_cold_Rep3_A02_IMG_6874.JPG	Day23	cold	Rep3	A02	6874	[b'rep3_day23_cold']	rep3	day23	cold	5	ruler	119303	NA	NA	39844.9137843077	NA	NA	NA	NA	NA	0.982920792079208	0.953776141028737	0.95	0.926760444337117	0.0188040157074374
Day23_cold_Rep3_A02_IMG_6874.JPG	Day23	cold	Rep3	A02	6874	[b'rep3_day23_cold']	rep3	day23	cold	6	ruler	117759	NA	NA	39844.9137843077	NA	NA	NA	NA	NA	0.982920792079208	0.953776141028737	0.95	0.926760444337117	0.0188040157074374
Day23_cold_Rep3_A02_IMG_6874.JPG	Day23	cold	Rep3	A02	6874	[b'rep3_day23_cold']	rep3	day23	cold	7	seed	4456	0.0372778654102223	5	39844.9137843077	NA	NA	NA	NA	NA	NA	NA	NA	NA	NA
Day23_cold_Rep3_A02_IMG_6874.JPG	Day23	cold	Rep3	A02	6874	[b'rep3_day23_cold']	rep3	day23	cold	8	seedling	57076	0.477484615384615	5	39844.9137843077	NA	NA	NA	NA	NA	NA	NA	NA	NA	NA
Day23_cold_Rep3_A02_IMG_6874.JPG	Day23	cold	Rep3	A02	6874	[b'rep3_day23_cold']	rep3	day23	cold	9	seedling	27299	0.228377120249923	5	39844.9137843077	NA	NA	NA	NA	NA	NA	NA	NA	NA	NA
Day23_cold_Rep3_A02_IMG_6874.JPG	Day23	cold	Rep3	A02	6874	[b'rep3_day23_cold']	rep3	day23	cold	10	seedling	48957	0.409562939158046	5	39844.9137843077	NA	NA	NA	NA	NA	NA	NA	NA	NA	NA
Day23_cold_Rep3_A02_IMG_6874.JPG	Day23	cold	Rep3	A02	6874	[b'rep3_day23_cold']	rep3	day23	cold	11	seedling	32571	0.272481452934549	5	39844.9137843077	NA	NA	NA	NA	NA	NA	NA	NA	NA	NA
Day23_cold_Rep3_A02_IMG_6874.JPG	Day23	cold	Rep3	A02	6874	[b'rep3_day23_cold']	rep3	day23	cold	12	seedling	30029	0.251215668851787	5	39844.9137843077	NA	NA	NA	NA	NA	NA	NA	NA	NA	NA
Day23_cold_Rep3_A02_IMG_6874.JPG	Day23	cold	Rep3	A02	6874	[b'rep3_day23_cold']	rep3	day23	cold	13	seedling	16662	0.139390438389839	5	39844.9137843077	NA	NA	NA	NA	NA	NA	NA	NA	NA	NA
Day23_cold_Rep3_A02_IMG_6874.JPG	Day23	cold	Rep3	A02	6874	[b'rep3_day23_cold']	rep3	day23	cold	14	seedling	19955	0.166938914780293	5	39844.9137843077	NA	NA	NA	NA	NA	NA	NA	NA	NA	NA
Day23_cold_Rep3_A02_IMG_6874.JPG	Day23	cold	Rep3	A02	6874	[b'rep3_day23_cold']	rep3	day23	cold	15	seedling	40268	0.336872774761856	5	39844.9137843077	NA	NA	NA	NA	NA	NA	NA	NA	NA	NA
Day23_cold_Rep3_A02_IMG_6874.JPG	Day23	cold	Rep3	A02	6874	[b'rep3_day23_cold']	rep3	day23	cold	16	seedling	60958	0.509960529550343	5	39844.9137843077	NA	NA	NA	NA	NA	NA	NA	NA	NA	NA
Day24_cold_Rep2_A47_IMG_4557.JPG	Day24	cold	Rep2	A47	4557	[b'rep2_day24_cold']	rep2	day24	cold	1	qrcode	1042032	9.35569344191713	NA	37126.4836921403	NA	NA	NA	NA	NA	NA	NA	NA	NA	NA
Day24_cold_Rep2_A47_IMG_4557.JPG	Day24	cold	Rep2	A47	4557	[b'rep2_day24_cold']	rep2	day24	cold	2	ruler	113263	NA	NA	37126.4836921403	NA	NA	NA	NA	NA	0.983806789047277	0.946356271151677	0.95	0.907230027689468	0.0286429907406876
Day24_cold_Rep2_A47_IMG_4557.JPG	Day24	cold	Rep2	A47	4557	[b'rep2_day24_cold']	rep2	day24	cold	3	ruler	109163	NA	NA	37126.4836921403	NA	NA	NA	NA	NA	0.983806789047277	0.946356271151677	0.95	0.907230027689468	0.0286429907406876
Day24_cold_Rep2_A47_IMG_4557.JPG	Day24	cold	Rep2	A47	4557	[b'rep2_day24_cold']	rep2	day24	cold	4	ruler	112041	NA	NA	37126.4836921403	NA	NA	NA	NA	NA	0.983806789047277	0.946356271151677	0.95	0.907230027689468	0.0286429907406876
Day24_cold_Rep2_A47_IMG_4557.JPG	Day24	cold	Rep2	A47	4557	[b'rep2_day24_cold']	rep2	day24	cold	5	ruler	106746	NA	NA	37126.4836921403	NA	NA	NA	NA	NA	0.983806789047277	0.946356271151677	0.95	0.907230027689468	0.0286429907406876
Day24_cold_Rep2_A47_IMG_4557.JPG	Day24	cold	Rep2	A47	4557	[b'rep2_day24_cold']	rep2	day24	cold	6	ruler	104514	NA	NA	37126.4836921403	NA	NA	NA	NA	NA	0.983806789047277	0.946356271151677	0.95	0.907230027689468	0.0286429907406876
Day24_cold_Rep2_A47_IMG_4557.JPG	Day24	cold	Rep2	A47	4557	[b'rep2_day24_cold']	rep2	day24	cold	7	seed	6336	0.0568866154283045	5	37126.4836921403	NA	NA	NA	NA	NA	NA	NA	NA	NA	NA
Day24_cold_Rep2_A47_IMG_4557.JPG	Day24	cold	Rep2	A47	4557	[b'rep2_day24_cold']	rep2	day24	cold	8	seedling	33948	0.304795899709609	5	37126.4836921403	NA	NA	NA	NA	NA	NA	NA	NA	NA	NA
Day24_cold_Rep2_A47_IMG_4557.JPG	Day24	cold	Rep2	A47	4557	[b'rep2_day24_cold']	rep2	day24	cold	9	seedling	47117	0.423031354030212	5	37126.4836921403	NA	NA	NA	NA	NA	NA	NA	NA	NA	NA
Day24_cold_Rep2_A47_IMG_4557.JPG	Day24	cold	Rep2	A47	4557	[b'rep2_day24_cold']	rep2	day24	cold	10	seedling	43304	0.388797031961379	5	37126.4836921403	NA	NA	NA	NA	NA	NA	NA	NA	NA	NA
Day24_cold_Rep2_A47_IMG_4557.JPG	Day24	cold	Rep2	A47	4557	[b'rep2_day24_cold']	rep2	day24	cold	11	seedling	35901	0.322330552476572	5	37126.4836921403	NA	NA	NA	NA	NA	NA	NA	NA	NA	NA
Day24_cold_Rep2_A47_IMG_4557.JPG	Day24	cold	Rep2	A47	4557	[b'rep2_day24_cold']	rep2	day24	cold	12	seedling	51300	0.460587653325761	5	37126.4836921403	NA	NA	NA	NA	NA	NA	NA	NA	NA	NA
Day24_cold_Rep2_A47_IMG_4557.JPG	Day24	cold	Rep2	A47	4557	[b'rep2_day24_cold']	rep2	day24	cold	13	seedling	45794	0.411153040865495	5	37126.4836921403	NA	NA	NA	NA	NA	NA	NA	NA	NA	NA
Day24_cold_Rep2_A47_IMG_4557.JPG	Day24	cold	Rep2	A47	4557	[b'rep2_day24_cold']	rep2	day24	cold	14	seedling	43137	0.387297653050942	5	37126.4836921403	NA	NA	NA	NA	NA	NA	NA	NA	NA	NA
Day24_cold_Rep2_A47_IMG_4557.JPG	Day24	cold	Rep2	A47	4557	[b'rep2_day24_cold']	rep2	day24	cold	15	seedling	9267	0.0832020620539927	5	37126.4836921403	NA	NA	NA	NA	NA	NA	NA	NA	NA	NA
Day24_cold_Rep2_A47_IMG_4557.JPG	Day24	cold	Rep2	A47	4557	[b'rep2_day24_cold']	rep2	day24	cold	16	seedling	34006	0.305316642085688	5	37126.4836921403	NA	NA	NA	NA	NA	NA	NA	NA	NA	NA
Day24_cold_Rep2_A47_IMG_4557.JPG	Day24	cold	Rep2	A47	4557	[b'rep2_day24_cold']	rep2	day24	cold	17	seedling	66487	0.596941351007209	5	37126.4836921403	NA	NA	NA	NA	NA	NA	NA	NA	NA	NA
Day24_cold_Rep2_A47_IMG_4557.JPG	Day24	cold	Rep2	A47	4557	[b'rep2_day24_cold']	rep2	day24	cold	18	seedling	49479	0.44423813838022	5	37126.4836921403	NA	NA	NA	NA	NA	NA	NA	NA	NA	NA
Day43_cold_Rep2_A55_IMG_5961.JPG	Day43	cold	Rep2	A55	5961	[b'rep2_day43_cold']	rep2	day43	cold	1	qrcode	1072396	8.97547731142669	NA	39826.888412747	NA	NA	NA	NA	NA	NA	NA	NA	NA	NA
Day43_cold_Rep2_A55_IMG_5961.JPG	Day43	cold	Rep2	A55	5961	[b'rep2_day43_cold']	rep2	day43	cold	2	ruler	111349	NA	NA	39826.888412747	NA	NA	NA	NA	NA	0.968536585365854	0.939795701521372	0.95	0.913018594542381	0.0226884253896987
Day43_cold_Rep2_A55_IMG_5961.JPG	Day43	cold	Rep2	A55	5961	[b'rep2_day43_cold']	rep2	day43	cold	3	ruler	111838	NA	NA	39826.888412747	NA	NA	NA	NA	NA	0.968536585365854	0.939795701521372	0.95	0.913018594542381	0.0226884253896987
Day43_cold_Rep2_A55_IMG_5961.JPG	Day43	cold	Rep2	A55	5961	[b'rep2_day43_cold']	rep2	day43	cold	4	ruler	118660	NA	NA	39826.888412747	NA	NA	NA	NA	NA	0.968536585365854	0.939795701521372	0.95	0.913018594542381	0.0226884253896987
Day43_cold_Rep2_A55_IMG_5961.JPG	Day43	cold	Rep2	A55	5961	[b'rep2_day43_cold']	rep2	day43	cold	5	ruler	117825	NA	NA	39826.888412747	NA	NA	NA	NA	NA	0.968536585365854	0.939795701521372	0.95	0.913018594542381	0.0226884253896987
Day43_cold_Rep2_A55_IMG_5961.JPG	Day43	cold	Rep2	A55	5961	[b'rep2_day43_cold']	rep2	day43	cold	6	ruler	117103	NA	NA	39826.888412747	NA	NA	NA	NA	NA	0.968536585365854	0.939795701521372	0.95	0.913018594542381	0.0226884253896987
Day43_cold_Rep2_A55_IMG_5961.JPG	Day43	cold	Rep2	A55	5961	[b'rep2_day43_cold']	rep2	day43	cold	7	seedling	34878	0.291913339538697	5	39826.888412747	NA	NA	NA	NA	NA	NA	NA	NA	NA	NA
Day43_cold_Rep2_A55_IMG_5961.JPG	Day43	cold	Rep2	A55	5961	[b'rep2_day43_cold']	rep2	day43	cold	8	seedling	42549	0.356116195998395	5	39826.888412747	NA	NA	NA	NA	NA	NA	NA	NA	NA	NA
Day43_cold_Rep2_A55_IMG_5961.JPG	Day43	cold	Rep2	A55	5961	[b'rep2_day43_cold']	rep2	day43	cold	9	seedling	63315	0.529918375276466	5	39826.888412747	NA	NA	NA	NA	NA	NA	NA	NA	NA	NA
Day43_cold_Rep2_A55_IMG_5961.JPG	Day43	cold	Rep2	A55	5961	[b'rep2_day43_cold']	rep2	day43	cold	10	seedling	64802	0.542363903572069	5	39826.888412747	NA	NA	NA	NA	NA	NA	NA	NA	NA	NA
Day43_cold_Rep2_A55_IMG_5961.JPG	Day43	cold	Rep2	A55	5961	[b'rep2_day43_cold']	rep2	day43	cold	11	seedling	33053	0.276638901650684	5	39826.888412747	NA	NA	NA	NA	NA	NA	NA	NA	NA	NA
Day43_cold_Rep2_A55_IMG_5961.JPG	Day43	cold	Rep2	A55	5961	[b'rep2_day43_cold']	rep2	day43	cold	12	seedling	55641	0.465690410151747	5	39826.888412747	NA	NA	NA	NA	NA	NA	NA	NA	NA	NA
Day43_cold_Rep2_A55_IMG_5961.JPG	Day43	cold	Rep2	A55	5961	[b'rep2_day43_cold']	rep2	day43	cold	13	seedling	48276	0.404048637524231	5	39826.888412747	NA	NA	NA	NA	NA	NA	NA	NA	NA	NA
Day43_cold_Rep2_A55_IMG_5961.JPG	Day43	cold	Rep2	A55	5961	[b'rep2_day43_cold']	rep2	day43	cold	14	seedling	54568	0.456709877629096	5	39826.888412747	NA	NA	NA	NA	NA	NA	NA	NA	NA	NA
Day43_cold_Rep2_A55_IMG_5961.JPG	Day43	cold	Rep2	A55	5961	[b'rep2_day43_cold']	rep2	day43	cold	15	seedling	43283	0.362259449373628	5	39826.888412747	NA	NA	NA	NA	NA	NA	NA	NA	NA	NA
Day43_cold_Rep2_A55_IMG_5961.JPG	Day43	cold	Rep2	A55	5961	[b'rep2_day43_cold']	rep2	day43	cold	16	seedling	46954	0.392984085804804	5	39826.888412747	NA	NA	NA	NA	NA	NA	NA	NA	NA	NA
Day43_cold_Rep2_A55_IMG_5961.JPG	Day43	cold	Rep2	A55	5961	[b'rep2_day43_cold']	rep2	day43	cold	17	seedling	30276	0.253396647395882	5	39826.888412747	NA	NA	NA	NA	NA	NA	NA	NA	NA	NA
Day16_cold_Rep2_A12_IMG_4081.JPG	Day16	cold	Rep2	A12	4081	[b'rep2_day16_cold']	rep2	day16	cold	1	qrcode	1056704	9.25958739371832	NA	38039.9959187838	NA	NA	NA	NA	NA	NA	NA	NA	NA	NA
Day16_cold_Rep2_A12_IMG_4081.JPG	Day16	cold	Rep2	A12	4081	[b'rep2_day16_cold']	rep2	day16	cold	2	ruler	109541	NA	NA	38039.9959187838	NA	NA	NA	NA	NA	0.98346411862267	0.941877367131222	0.95	0.889632893531698	0.0342498190686085
Day16_cold_Rep2_A12_IMG_4081.JPG	Day16	cold	Rep2	A12	4081	[b'rep2_day16_cold']	rep2	day16	cold	3	ruler	106674	NA	NA	38039.9959187838	NA	NA	NA	NA	NA	0.98346411862267	0.941877367131222	0.95	0.889632893531698	0.0342498190686085
Day16_cold_Rep2_A12_IMG_4081.JPG	Day16	cold	Rep2	A12	4081	[b'rep2_day16_cold']	rep2	day16	cold	4	ruler	116789	NA	NA	38039.9959187838	NA	NA	NA	NA	NA	0.98346411862267	0.941877367131222	0.95	0.889632893531698	0.0342498190686085
Day16_cold_Rep2_A12_IMG_4081.JPG	Day16	cold	Rep2	A12	4081	[b'rep2_day16_cold']	rep2	day16	cold	5	ruler	115428	NA	NA	38039.9959187838	NA	NA	NA	NA	NA	0.98346411862267	0.941877367131222	0.95	0.889632893531698	0.0342498190686085
Day16_cold_Rep2_A12_IMG_4081.JPG	Day16	cold	Rep2	A12	4081	[b'rep2_day16_cold']	rep2	day16	cold	6	ruler	111849	NA	NA	38039.9959187838	NA	NA	NA	NA	NA	0.98346411862267	0.941877367131222	0.95	0.889632893531698	0.0342498190686085
Day16_cold_Rep2_A12_IMG_4081.JPG	Day16	cold	Rep2	A12	4081	[b'rep2_day16_cold']	rep2	day16	cold	7	seed	9703	0.0850245446986562	5	38039.9959187838	NA	NA	NA	NA	NA	NA	NA	NA	NA	NA
Day16_cold_Rep2_A12_IMG_4081.JPG	Day16	cold	Rep2	A12	4081	[b'rep2_day16_cold']	rep2	day16	cold	8	seedling	20994	0.183964267896897	5	38039.9959187838	NA	NA	NA	NA	NA	NA	NA	NA	NA	NA
Day16_cold_Rep2_A12_IMG_4081.JPG	Day16	cold	Rep2	A12	4081	[b'rep2_day16_cold']	rep2	day16	cold	9	seedling	32467	0.284498803744334	5	38039.9959187838	NA	NA	NA	NA	NA	NA	NA	NA	NA	NA
Day16_cold_Rep2_A12_IMG_4081.JPG	Day16	cold	Rep2	A12	4081	[b'rep2_day16_cold']	rep2	day16	cold	10	seedling	20796	0.182229251937881	5	38039.9959187838	NA	NA	NA	NA	NA	NA	NA	NA	NA	NA
Day16_cold_Rep2_A12_IMG_4081.JPG	Day16	cold	Rep2	A12	4081	[b'rep2_day16_cold']	rep2	day16	cold	11	seedling	14469	0.126787605611136	5	38039.9959187838	NA	NA	NA	NA	NA	NA	NA	NA	NA	NA
Day16_cold_Rep2_A12_IMG_4081.JPG	Day16	cold	Rep2	A12	4081	[b'rep2_day16_cold']	rep2	day16	cold	12	seedling	10055	0.088109017514685	5	38039.9959187838	NA	NA	NA	NA	NA	NA	NA	NA	NA	NA
Day16_cold_Rep2_A12_IMG_4081.JPG	Day16	cold	Rep2	A12	4081	[b'rep2_day16_cold']	rep2	day16	cold	13	seedling	9115	0.07987207306279	5	38039.9959187838	NA	NA	NA	NA	NA	NA	NA	NA	NA	NA
Day16_cold_Rep2_A12_IMG_4081.JPG	Day16	cold	Rep2	A12	4081	[b'rep2_day16_cold']	rep2	day16	cold	14	seedling	8750	0.0766736850575329	5	38039.9959187838	NA	NA	NA	NA	NA	NA	NA	NA	NA	NA
Day16_cold_Rep2_A12_IMG_4081.JPG	Day16	cold	Rep2	A12	4081	[b'rep2_day16_cold']	rep2	day16	cold	15	seedling	21185	0.185637944907867	5	38039.9959187838	NA	NA	NA	NA	NA	NA	NA	NA	NA	NA
Day16_cold_Rep2_A12_IMG_4081.JPG	Day16	cold	Rep2	A12	4081	[b'rep2_day16_cold']	rep2	day16	cold	16	seedling	7494	0.0656677252367031	5	38039.9959187838	NA	NA	NA	NA	NA	NA	NA	NA	NA	NA
Day18_cold_Rep2_A37_IMG_4169.JPG	Day18	cold	Rep2	A37	4169	[b'rep2_day18_cold']	rep2	day18	cold	1	qrcode	1094803	9.57699788738051	NA	38105.2953780227	NA	NA	NA	NA	NA	NA	NA	NA	NA	NA
Day18_cold_Rep2_A37_IMG_4169.JPG	Day18	cold	Rep2	A37	4169	[b'rep2_day18_cold']	rep2	day18	cold	2	ruler	109272	NA	NA	38105.2953780227	NA	NA	NA	NA	NA	0.964036600915023	0.938727968199205	0.95	0.898484962124053	0.0226845729416681
Day18_cold_Rep2_A37_IMG_4169.JPG	Day18	cold	Rep2	A37	4169	[b'rep2_day18_cold']	rep2	day18	cold	3	ruler	107418	NA	NA	38105.2953780227	NA	NA	NA	NA	NA	0.964036600915023	0.938727968199205	0.95	0.898484962124053	0.0226845729416681
Day18_cold_Rep2_A37_IMG_4169.JPG	Day18	cold	Rep2	A37	4169	[b'rep2_day18_cold']	rep2	day18	cold	4	ruler	112995	NA	NA	38105.2953780227	NA	NA	NA	NA	NA	0.964036600915023	0.938727968199205	0.95	0.898484962124053	0.0226845729416681
Day18_cold_Rep2_A37_IMG_4169.JPG	Day18	cold	Rep2	A37	4169	[b'rep2_day18_cold']	rep2	day18	cold	5	ruler	112041	NA	NA	38105.2953780227	NA	NA	NA	NA	NA	0.964036600915023	0.938727968199205	0.95	0.898484962124053	0.0226845729416681
Day18_cold_Rep2_A37_IMG_4169.JPG	Day18	cold	Rep2	A37	4169	[b'rep2_day18_cold']	rep2	day18	cold	6	ruler	115257	NA	NA	38105.2953780227	NA	NA	NA	NA	NA	0.964036600915023	0.938727968199205	0.95	0.898484962124053	0.0226845729416681
Day18_cold_Rep2_A37_IMG_4169.JPG	Day18	cold	Rep2	A37	4169	[b'rep2_day18_cold']	rep2	day18	cold	7	seedling	39106	0.342087187725922	5	38105.2953780227	NA	NA	NA	NA	NA	NA	NA	NA	NA	NA
Day18_cold_Rep2_A37_IMG_4169.JPG	Day18	cold	Rep2	A37	4169	[b'rep2_day18_cold']	rep2	day18	cold	8	seedling	15243	0.133341047473693	5	38105.2953780227	NA	NA	NA	NA	NA	NA	NA	NA	NA	NA
Day18_cold_Rep2_A37_IMG_4169.JPG	Day18	cold	Rep2	A37	4169	[b'rep2_day18_cold']	rep2	day18	cold	9	seedling	30441	0.266288448871395	5	38105.2953780227	NA	NA	NA	NA	NA	NA	NA	NA	NA	NA
Day18_cold_Rep2_A37_IMG_4169.JPG	Day18	cold	Rep2	A37	4169	[b'rep2_day18_cold']	rep2	day18	cold	10	seedling	95721	0.837337689774279	5	38105.2953780227	NA	NA	NA	NA	NA	NA	NA	NA	NA	NA
Day18_cold_Rep2_A37_IMG_4169.JPG	Day18	cold	Rep2	A37	4169	[b'rep2_day18_cold']	rep2	day18	cold	11	seedling	17323	0.15153624387501	5	38105.2953780227	NA	NA	NA	NA	NA	NA	NA	NA	NA	NA
Day18_cold_Rep2_A37_IMG_4169.JPG	Day18	cold	Rep2	A37	4169	[b'rep2_day18_cold']	rep2	day18	cold	12	seedling	24737	0.216391621817013	5	38105.2953780227	NA	NA	NA	NA	NA	NA	NA	NA	NA	NA
Day18_cold_Rep2_A37_IMG_4169.JPG	Day18	cold	Rep2	A37	4169	[b'rep2_day18_cold']	rep2	day18	cold	13	seedling	19862	0.173746630251426	5	38105.2953780227	NA	NA	NA	NA	NA	NA	NA	NA	NA	NA
Day18_cold_Rep2_A37_IMG_4169.JPG	Day18	cold	Rep2	A37	4169	[b'rep2_day18_cold']	rep2	day18	cold	14	seedling	17465	0.152778415937023	5	38105.2953780227	NA	NA	NA	NA	NA	NA	NA	NA	NA	NA
Day18_cold_Rep2_A37_IMG_4169.JPG	Day18	cold	Rep2	A37	4169	[b'rep2_day18_cold']	rep2	day18	cold	15	seedling	31764	0.277861643505502	5	38105.2953780227	NA	NA	NA	NA	NA	NA	NA	NA	NA	NA
Day18_cold_Rep2_A37_IMG_4169.JPG	Day18	cold	Rep2	A37	4169	[b'rep2_day18_cold']	rep2	day18	cold	16	seedling	36564	0.319850558277773	5	38105.2953780227	NA	NA	NA	NA	NA	NA	NA	NA	NA	NA
Day07_cold_Rep1_A26_IMG_1140.JPG	Day07	cold	Rep1	A26	1140	[b'rep1_day7_cold']	rep1	day7	cold	1	qrcode	948148	8.62744963235294	NA	36632.9966329966	NA	NA	NA	NA	NA	NA	NA	NA	NA	NA
Day07_cold_Rep1_A26_IMG_1140.JPG	Day07	cold	Rep1	A26	1140	[b'rep1_day7_cold']	rep1	day7	cold	2	ruler	103347	NA	NA	36632.9966329966	NA	NA	NA	NA	NA	0.955120232172471	0.932167806799337	0.95	0.883830845771144	0.0269241129746678
Day07_cold_Rep1_A26_IMG_1140.JPG	Day07	cold	Rep1	A26	1140	[b'rep1_day7_cold']	rep1	day7	cold	3	ruler	104928	NA	NA	36632.9966329966	NA	NA	NA	NA	NA	0.955120232172471	0.932167806799337	0.95	0.883830845771144	0.0269241129746678
Day07_cold_Rep1_A26_IMG_1140.JPG	Day07	cold	Rep1	A26	1140	[b'rep1_day7_cold']	rep1	day7	cold	4	ruler	108339	NA	NA	36632.9966329966	NA	NA	NA	NA	NA	0.955120232172471	0.932167806799337	0.95	0.883830845771144	0.0269241129746678
Day07_cold_Rep1_A26_IMG_1140.JPG	Day07	cold	Rep1	A26	1140	[b'rep1_day7_cold']	rep1	day7	cold	5	ruler	107712	NA	NA	36632.9966329966	NA	NA	NA	NA	NA	0.955120232172471	0.932167806799337	0.95	0.883830845771144	0.0269241129746678
Day07_cold_Rep1_A26_IMG_1140.JPG	Day07	cold	Rep1	A26	1140	[b'rep1_day7_cold']	rep1	day7	cold	6	ruler	109419	NA	NA	36632.9966329966	NA	NA	NA	NA	NA	0.955120232172471	0.932167806799337	0.95	0.883830845771144	0.0269241129746678
Day07_cold_Rep1_A26_IMG_1140.JPG	Day07	cold	Rep1	A26	1140	[b'rep1_day7_cold']	rep1	day7	cold	7	seed	8085	0.0735675551470588	5	36632.9966329966	NA	NA	NA	NA	NA	NA	NA	NA	NA	NA
Day07_cold_Rep1_A26_IMG_1140.JPG	Day07	cold	Rep1	A26	1140	[b'rep1_day7_cold']	rep1	day7	cold	8	seedling	14055	0.127890165441176	5	36632.9966329966	NA	NA	NA	NA	NA	NA	NA	NA	NA	NA
Day07_cold_Rep1_A26_IMG_1140.JPG	Day07	cold	Rep1	A26	1140	[b'rep1_day7_cold']	rep1	day7	cold	9	seedling	11322	0.103021875	5	36632.9966329966	NA	NA	NA	NA	NA	NA	NA	NA	NA	NA
Day07_cold_Rep1_A26_IMG_1140.JPG	Day07	cold	Rep1	A26	1140	[b'rep1_day7_cold']	rep1	day7	cold	10	seedling	17091	0.155515533088235	5	36632.9966329966	NA	NA	NA	NA	NA	NA	NA	NA	NA	NA
Day07_cold_Rep1_A26_IMG_1140.JPG	Day07	cold	Rep1	A26	1140	[b'rep1_day7_cold']	rep1	day7	cold	11	seedling	13740	0.125023897058824	5	36632.9966329966	NA	NA	NA	NA	NA	NA	NA	NA	NA	NA
Day07_cold_Rep1_A26_IMG_1140.JPG	Day07	cold	Rep1	A26	1140	[b'rep1_day7_cold']	rep1	day7	cold	12	seedling	7530	0.0685174632352941	5	36632.9966329966	NA	NA	NA	NA	NA	NA	NA	NA	NA	NA
Day07_cold_Rep1_A26_IMG_1140.JPG	Day07	cold	Rep1	A26	1140	[b'rep1_day7_cold']	rep1	day7	cold	13	seedling	18528	0.168591176470588	5	36632.9966329966	NA	NA	NA	NA	NA	NA	NA	NA	NA	NA
Day07_cold_Rep1_A26_IMG_1140.JPG	Day07	cold	Rep1	A26	1140	[b'rep1_day7_cold']	rep1	day7	cold	14	seedling	12840	0.116834558823529	5	36632.9966329966	NA	NA	NA	NA	NA	NA	NA	NA	NA	NA
Day07_cold_Rep1_A26_IMG_1140.JPG	Day07	cold	Rep1	A26	1140	[b'rep1_day7_cold']	rep1	day7	cold	15	seedling	12396	0.112794485294118	5	36632.9966329966	NA	NA	NA	NA	NA	NA	NA	NA	NA	NA
Day07_cold_Rep1_A26_IMG_1140.JPG	Day07	cold	Rep1	A26	1140	[b'rep1_day7_cold']	rep1	day7	cold	16	seedling	6560	0.0596911764705882	5	36632.9966329966	NA	NA	NA	NA	NA	NA	NA	NA	NA	NA
Day12_cold_Rep3_A51_IMG_6199.JPG	Day12	cold	Rep3	A51	6199	[b'rep3_day12_cold']	rep3	day12	cold	1	qrcode	1310002	9.81555097013898	NA	44487.2972145699	NA	NA	NA	NA	NA	NA	NA	NA	NA	NA
Day12_cold_Rep3_A51_IMG_6199.JPG	Day12	cold	Rep3	A51	6199	[b'rep3_day12_cold']	rep3	day12	cold	2	ruler	132351	NA	NA	44487.2972145699	NA	NA	NA	NA	NA	0.999577677224736	0.954937297996121	0.95	0.919909502262443	0.0273321867621892
Day12_cold_Rep3_A51_IMG_6199.JPG	Day12	cold	Rep3	A51	6199	[b'rep3_day12_cold']	rep3	day12	cold	3	ruler	130806	NA	NA	44487.2972145699	NA	NA	NA	NA	NA	0.999577677224736	0.954937297996121	0.95	0.919909502262443	0.0273321867621892
Day12_cold_Rep3_A51_IMG_6199.JPG	Day12	cold	Rep3	A51	6199	[b'rep3_day12_cold']	rep3	day12	cold	4	ruler	128411	NA	NA	44487.2972145699	NA	NA	NA	NA	NA	0.999577677224736	0.954937297996121	0.95	0.919909502262443	0.0273321867621892
Day12_cold_Rep3_A51_IMG_6199.JPG	Day12	cold	Rep3	A51	6199	[b'rep3_day12_cold']	rep3	day12	cold	5	ruler	131064	NA	NA	44487.2972145699	NA	NA	NA	NA	NA	0.999577677224736	0.954937297996121	0.95	0.919909502262443	0.0273321867621892
Day12_cold_Rep3_A51_IMG_6199.JPG	Day12	cold	Rep3	A51	6199	[b'rep3_day12_cold']	rep3	day12	cold	6	ruler	129855	NA	NA	44487.2972145699	NA	NA	NA	NA	NA	0.999577677224736	0.954937297996121	0.95	0.919909502262443	0.0273321867621892
Day12_cold_Rep3_A51_IMG_6199.JPG	Day12	cold	Rep3	A51	6199	[b'rep3_day12_cold']	rep3	day12	cold	7	seedling	34339	0.257294419980735	5	44487.2972145699	NA	NA	NA	NA	NA	NA	NA	NA	NA	NA
Day12_cold_Rep3_A51_IMG_6199.JPG	Day12	cold	Rep3	A51	6199	[b'rep3_day12_cold']	rep3	day12	cold	8	seedling	29881	0.223891626530893	5	44487.2972145699	NA	NA	NA	NA	NA	NA	NA	NA	NA	NA
Day12_cold_Rep3_A51_IMG_6199.JPG	Day12	cold	Rep3	A51	6199	[b'rep3_day12_cold']	rep3	day12	cold	9	seedling	33219	0.24890251135269	5	44487.2972145699	NA	NA	NA	NA	NA	NA	NA	NA	NA	NA
Day12_cold_Rep3_A51_IMG_6199.JPG	Day12	cold	Rep3	A51	6199	[b'rep3_day12_cold']	rep3	day12	cold	10	seedling	41190	0.308627425347461	5	44487.2972145699	NA	NA	NA	NA	NA	NA	NA	NA	NA	NA
Day12_cold_Rep3_A51_IMG_6199.JPG	Day12	cold	Rep3	A51	6199	[b'rep3_day12_cold']	rep3	day12	cold	11	seedling	40825	0.305892562267786	5	44487.2972145699	NA	NA	NA	NA	NA	NA	NA	NA	NA	NA
Day12_cold_Rep3_A51_IMG_6199.JPG	Day12	cold	Rep3	A51	6199	[b'rep3_day12_cold']	rep3	day12	cold	12	seedling	23808	0.178388000550433	5	44487.2972145699	NA	NA	NA	NA	NA	NA	NA	NA	NA	NA
Day12_cold_Rep3_A51_IMG_6199.JPG	Day12	cold	Rep3	A51	6199	[b'rep3_day12_cold']	rep3	day12	cold	13	seedling	53544	0.401193174625017	5	44487.2972145699	NA	NA	NA	NA	NA	NA	NA	NA	NA	NA
Day12_cold_Rep3_A51_IMG_6199.JPG	Day12	cold	Rep3	A51	6199	[b'rep3_day12_cold']	rep3	day12	cold	14	seedling	36908	0.276543360396312	5	44487.2972145699	NA	NA	NA	NA	NA	NA	NA	NA	NA	NA
Day12_cold_Rep3_A51_IMG_6199.JPG	Day12	cold	Rep3	A51	6199	[b'rep3_day12_cold']	rep3	day12	cold	15	seedling	25555	0.191477879455071	5	44487.2972145699	NA	NA	NA	NA	NA	NA	NA	NA	NA	NA
Day12_cold_Rep3_A51_IMG_6199.JPG	Day12	cold	Rep3	A51	6199	[b'rep3_day12_cold']	rep3	day12	cold	16	seedling	12064	0.0903928443649374	5	44487.2972145699	NA	NA	NA	NA	NA	NA	NA	NA	NA	NA
Day22_cold_Rep2_A40_IMG_4427.JPG	Day22	cold	Rep2	A40	4427	[b'rep2_day22_cold']	rep2	day22	cold	1	qrcode	1169895	9.34615300815924	NA	41724.6539468762	NA	NA	NA	NA	NA	NA	NA	NA	NA	NA
Day22_cold_Rep2_A40_IMG_4427.JPG	Day22	cold	Rep2	A40	4427	[b'rep2_day22_cold']	rep2	day22	cold	2	ruler	124450	NA	NA	41724.6539468762	NA	NA	NA	NA	NA	0.986623376623377	0.930636363636364	0.95	0.87008658008658	0.0429957389904496
Day22_cold_Rep2_A40_IMG_4427.JPG	Day22	cold	Rep2	A40	4427	[b'rep2_day22_cold']	rep2	day22	cold	3	ruler	122728	NA	NA	41724.6539468762	NA	NA	NA	NA	NA	0.986623376623377	0.930636363636364	0.95	0.87008658008658	0.0429957389904496
Day22_cold_Rep2_A40_IMG_4427.JPG	Day22	cold	Rep2	A40	4427	[b'rep2_day22_cold']	rep2	day22	cold	4	ruler	122683	NA	NA	41724.6539468762	NA	NA	NA	NA	NA	0.986623376623377	0.930636363636364	0.95	0.87008658008658	0.0429957389904496
Day22_cold_Rep2_A40_IMG_4427.JPG	Day22	cold	Rep2	A40	4427	[b'rep2_day22_cold']	rep2	day22	cold	5	ruler	118473	NA	NA	41724.6539468762	NA	NA	NA	NA	NA	0.986623376623377	0.930636363636364	0.95	0.87008658008658	0.0429957389904496
Day22_cold_Rep2_A40_IMG_4427.JPG	Day22	cold	Rep2	A40	4427	[b'rep2_day22_cold']	rep2	day22	cold	6	ruler	115262	NA	NA	41724.6539468762	NA	NA	NA	NA	NA	0.986623376623377	0.930636363636364	0.95	0.87008658008658	0.0429957389904496
Day22_cold_Rep2_A40_IMG_4427.JPG	Day22	cold	Rep2	A40	4427	[b'rep2_day22_cold']	rep2	day22	cold	7	seed	8169	0.0652611763651036	5	41724.6539468762	NA	NA	NA	NA	NA	NA	NA	NA	NA	NA
Day22_cold_Rep2_A40_IMG_4427.JPG	Day22	cold	Rep2	A40	4427	[b'rep2_day22_cold']	rep2	day22	cold	8	seedling	61710	0.492993902985744	5	41724.6539468762	NA	NA	NA	NA	NA	NA	NA	NA	NA	NA
Day22_cold_Rep2_A40_IMG_4427.JPG	Day22	cold	Rep2	A40	4427	[b'rep2_day22_cold']	rep2	day22	cold	9	seedling	43352	0.346334008786873	5	41724.6539468762	NA	NA	NA	NA	NA	NA	NA	NA	NA	NA
Day22_cold_Rep2_A40_IMG_4427.JPG	Day22	cold	Rep2	A40	4427	[b'rep2_day22_cold']	rep2	day22	cold	10	seedling	14346	0.114608499955169	5	41724.6539468762	NA	NA	NA	NA	NA	NA	NA	NA	NA	NA
Day22_cold_Rep2_A40_IMG_4427.JPG	Day22	cold	Rep2	A40	4427	[b'rep2_day22_cold']	rep2	day22	cold	11	seedling	45053	0.359923096924594	5	41724.6539468762	NA	NA	NA	NA	NA	NA	NA	NA	NA	NA
Day22_cold_Rep2_A40_IMG_4427.JPG	Day22	cold	Rep2	A40	4427	[b'rep2_day22_cold']	rep2	day22	cold	12	seedling	43911	0.350799793777459	5	41724.6539468762	NA	NA	NA	NA	NA	NA	NA	NA	NA	NA
Day22_cold_Rep2_A40_IMG_4427.JPG	Day22	cold	Rep2	A40	4427	[b'rep2_day22_cold']	rep2	day22	cold	13	seedling	65100	0.520076212678203	5	41724.6539468762	NA	NA	NA	NA	NA	NA	NA	NA	NA	NA
Day22_cold_Rep2_A40_IMG_4427.JPG	Day22	cold	Rep2	A40	4427	[b'rep2_day22_cold']	rep2	day22	cold	14	seedling	37686	0.301069003855465	5	41724.6539468762	NA	NA	NA	NA	NA	NA	NA	NA	NA	NA
Day22_cold_Rep2_A40_IMG_4427.JPG	Day22	cold	Rep2	A40	4427	[b'rep2_day22_cold']	rep2	day22	cold	15	seedling	27036	0.2159874114588	5	41724.6539468762	NA	NA	NA	NA	NA	NA	NA	NA	NA	NA
Day22_cold_Rep2_A40_IMG_4427.JPG	Day22	cold	Rep2	A40	4427	[b'rep2_day22_cold']	rep2	day22	cold	16	seedling	46901	0.374686550703846	5	41724.6539468762	NA	NA	NA	NA	NA	NA	NA	NA	NA	NA
Day22_cold_Rep2_A40_IMG_4427.JPG	Day22	cold	Rep2	A40	4427	[b'rep2_day22_cold']	rep2	day22	cold	17	seedling	99274	0.793088263247557	5	41724.6539468762	NA	NA	NA	NA	NA	NA	NA	NA	NA	NA
Day02_cold_Rep2_A25_IMG_2090.JPG	Day02	cold	Rep2	A25	2090	[b'rep2_day2_cold']	rep2	day2	cold	1	qrcode	1103765	8.79362122320579	NA	41839.6082032446	NA	NA	NA	NA	NA	NA	NA	NA	NA	NA
Day02_cold_Rep2_A25_IMG_2090.JPG	Day02	cold	Rep2	A25	2090	[b'rep2_day2_cold']	rep2	day2	cold	2	ruler	114567	NA	NA	41839.6082032446	NA	NA	NA	NA	NA	0.959444904722452	0.9385174445365	0.95	0.909771702108073	0.0202424919015431
Day02_cold_Rep2_A25_IMG_2090.JPG	Day02	cold	Rep2	A25	2090	[b'rep2_day2_cold']	rep2	day2	cold	3	ruler	115400	NA	NA	41839.6082032446	NA	NA	NA	NA	NA	0.959444904722452	0.9385174445365	0.95	0.909771702108073	0.0202424919015431
Day02_cold_Rep2_A25_IMG_2090.JPG	Day02	cold	Rep2	A25	2090	[b'rep2_day2_cold']	rep2	day2	cold	4	ruler	126903	NA	NA	41839.6082032446	NA	NA	NA	NA	NA	0.959444904722452	0.9385174445365	0.95	0.909771702108073	0.0202424919015431
Day02_cold_Rep2_A25_IMG_2090.JPG	Day02	cold	Rep2	A25	2090	[b'rep2_day2_cold']	rep2	day2	cold	5	ruler	123021	NA	NA	41839.6082032446	NA	NA	NA	NA	NA	0.959444904722452	0.9385174445365	0.95	0.909771702108073	0.0202424919015431
Day02_cold_Rep2_A25_IMG_2090.JPG	Day02	cold	Rep2	A25	2090	[b'rep2_day2_cold']	rep2	day2	cold	6	ruler	123934	NA	NA	41839.6082032446	NA	NA	NA	NA	NA	0.959444904722452	0.9385174445365	0.95	0.909771702108073	0.0202424919015431
Day02_cold_Rep2_A25_IMG_2090.JPG	Day02	cold	Rep2	A25	2090	[b'rep2_day2_cold']	rep2	day2	cold	7	seed	7272	0.0579355329577877	5	41839.6082032446	NA	NA	NA	NA	NA	NA	NA	NA	NA	NA
Day02_cold_Rep2_A25_IMG_2090.JPG	Day02	cold	Rep2	A25	2090	[b'rep2_day2_cold']	rep2	day2	cold	8	seed	8571	0.068284578242739	5	41839.6082032446	NA	NA	NA	NA	NA	NA	NA	NA	NA	NA
Day02_cold_Rep2_A25_IMG_2090.JPG	Day02	cold	Rep2	A25	2090	[b'rep2_day2_cold']	rep2	day2	cold	9	seed	8037	0.0640302363011193	5	41839.6082032446	NA	NA	NA	NA	NA	NA	NA	NA	NA	NA
Day02_cold_Rep2_A25_IMG_2090.JPG	Day02	cold	Rep2	A25	2090	[b'rep2_day2_cold']	rep2	day2	cold	10	seed	7746	0.0617118589509108	5	41839.6082032446	NA	NA	NA	NA	NA	NA	NA	NA	NA	NA
Day02_cold_Rep2_A25_IMG_2090.JPG	Day02	cold	Rep2	A25	2090	[b'rep2_day2_cold']	rep2	day2	cold	11	seed	7149	0.0569556002633697	5	41839.6082032446	NA	NA	NA	NA	NA	NA	NA	NA	NA	NA
Day02_cold_Rep2_A25_IMG_2090.JPG	Day02	cold	Rep2	A25	2090	[b'rep2_day2_cold']	rep2	day2	cold	12	seed	7187	0.0572583436974175	5	41839.6082032446	NA	NA	NA	NA	NA	NA	NA	NA	NA	NA
Day02_cold_Rep2_A25_IMG_2090.JPG	Day02	cold	Rep2	A25	2090	[b'rep2_day2_cold']	rep2	day2	cold	13	seed	6303	0.0502155753895676	5	41839.6082032446	NA	NA	NA	NA	NA	NA	NA	NA	NA	NA
Day02_cold_Rep2_A25_IMG_2090.JPG	Day02	cold	Rep2	A25	2090	[b'rep2_day2_cold']	rep2	day2	cold	14	seed	6822	0.0543504133440632	5	41839.6082032446	NA	NA	NA	NA	NA	NA	NA	NA	NA	NA
Day02_cold_Rep2_A25_IMG_2090.JPG	Day02	cold	Rep2	A25	2090	[b'rep2_day2_cold']	rep2	day2	cold	15	seed	6177	0.0492117418977248	5	41839.6082032446	NA	NA	NA	NA	NA	NA	NA	NA	NA	NA
Day02_cold_Rep2_A25_IMG_2090.JPG	Day02	cold	Rep2	A25	2090	[b'rep2_day2_cold']	rep2	day2	cold	16	seedling	11334	0.0902972126710074	5	41839.6082032446	NA	NA	NA	NA	NA	NA	NA	NA	NA	NA
Day24_cold_Rep3_A05_IMG_6944.JPG	Day24	cold	Rep3	A05	6944	[b'rep3_day24_cold']	rep3	day24	cold	1	qrcode	1149895	9.88971453956721	NA	38757.2696663606	NA	NA	NA	NA	NA	NA	NA	NA	NA	NA
Day24_cold_Rep3_A05_IMG_6944.JPG	Day24	cold	Rep3	A05	6944	[b'rep3_day24_cold']	rep3	day24	cold	2	ruler	113448	NA	NA	38757.2696663606	NA	NA	NA	NA	NA	0.97375	0.946349753694581	0.95	0.91731157635468	0.0181855902452232
Day24_cold_Rep3_A05_IMG_6944.JPG	Day24	cold	Rep3	A05	6944	[b'rep3_day24_cold']	rep3	day24	cold	3	ruler	109429	NA	NA	38757.2696663606	NA	NA	NA	NA	NA	0.97375	0.946349753694581	0.95	0.91731157635468	0.0181855902452232
Day24_cold_Rep3_A05_IMG_6944.JPG	Day24	cold	Rep3	A05	6944	[b'rep3_day24_cold']	rep3	day24	cold	4	ruler	113958	NA	NA	38757.2696663606	NA	NA	NA	NA	NA	0.97375	0.946349753694581	0.95	0.91731157635468	0.0181855902452232
Day24_cold_Rep3_A05_IMG_6944.JPG	Day24	cold	Rep3	A05	6944	[b'rep3_day24_cold']	rep3	day24	cold	5	ruler	114522	NA	NA	38757.2696663606	NA	NA	NA	NA	NA	0.97375	0.946349753694581	0.95	0.91731157635468	0.0181855902452232
Day24_cold_Rep3_A05_IMG_6944.JPG	Day24	cold	Rep3	A05	6944	[b'rep3_day24_cold']	rep3	day24	cold	6	ruler	115668	NA	NA	38757.2696663606	NA	NA	NA	NA	NA	0.97375	0.946349753694581	0.95	0.91731157635468	0.0181855902452232
Day24_cold_Rep3_A05_IMG_6944.JPG	Day24	cold	Rep3	A05	6944	[b'rep3_day24_cold']	rep3	day24	cold	7	seedling	36472	0.313678786921497	5	38757.2696663606	NA	NA	NA	NA	NA	NA	NA	NA	NA	NA
Day24_cold_Rep3_A05_IMG_6944.JPG	Day24	cold	Rep3	A05	6944	[b'rep3_day24_cold']	rep3	day24	cold	8	seedling	43868	0.377288358869057	5	38757.2696663606	NA	NA	NA	NA	NA	NA	NA	NA	NA	NA
Day24_cold_Rep3_A05_IMG_6944.JPG	Day24	cold	Rep3	A05	6944	[b'rep3_day24_cold']	rep3	day24	cold	9	seedling	32369	0.278390783446533	5	38757.2696663606	NA	NA	NA	NA	NA	NA	NA	NA	NA	NA
Day24_cold_Rep3_A05_IMG_6944.JPG	Day24	cold	Rep3	A05	6944	[b'rep3_day24_cold']	rep3	day24	cold	10	seedling	27820	0.239266940451745	5	38757.2696663606	NA	NA	NA	NA	NA	NA	NA	NA	NA	NA
Day24_cold_Rep3_A05_IMG_6944.JPG	Day24	cold	Rep3	A05	6944	[b'rep3_day24_cold']	rep3	day24	cold	11	seedling	43688	0.375740262201864	5	38757.2696663606	NA	NA	NA	NA	NA	NA	NA	NA	NA	NA
Day24_cold_Rep3_A05_IMG_6944.JPG	Day24	cold	Rep3	A05	6944	[b'rep3_day24_cold']	rep3	day24	cold	12	seedling	60031	0.516298839045964	5	38757.2696663606	NA	NA	NA	NA	NA	NA	NA	NA	NA	NA
Day24_cold_Rep3_A05_IMG_6944.JPG	Day24	cold	Rep3	A05	6944	[b'rep3_day24_cold']	rep3	day24	cold	13	seedling	42421	0.364843381772232	5	38757.2696663606	NA	NA	NA	NA	NA	NA	NA	NA	NA	NA
Day24_cold_Rep3_A05_IMG_6944.JPG	Day24	cold	Rep3	A05	6944	[b'rep3_day24_cold']	rep3	day24	cold	14	seedling	26604	0.228808687411151	5	38757.2696663606	NA	NA	NA	NA	NA	NA	NA	NA	NA	NA
Day24_cold_Rep3_A05_IMG_6944.JPG	Day24	cold	Rep3	A05	6944	[b'rep3_day24_cold']	rep3	day24	cold	15	seedling	55058	0.473528368346233	5	38757.2696663606	NA	NA	NA	NA	NA	NA	NA	NA	NA	NA
Day14_cold_Rep2_A57_IMG_3870.JPG	Day14	cold	Rep2	A57	3870	[b'rep2_day15_cold']	rep2	day15	cold	1	qrcode	1268869	9.65280014669927	NA	43816.9574533211	NA	NA	NA	NA	NA	NA	NA	NA	NA	NA
Day14_cold_Rep2_A57_IMG_3870.JPG	Day14	cold	Rep2	A57	3870	[b'rep2_day15_cold']	rep2	day15	cold	2	ruler	122877	NA	NA	43816.9574533211	NA	NA	NA	NA	NA	0.986124646774804	0.957169970851968	0.95	0.945413078788688	0.0147521993810635
Day14_cold_Rep2_A57_IMG_3870.JPG	Day14	cold	Rep2	A57	3870	[b'rep2_day15_cold']	rep2	day15	cold	3	ruler	128835	NA	NA	43816.9574533211	NA	NA	NA	NA	NA	0.986124646774804	0.957169970851968	0.95	0.945413078788688	0.0147521993810635
Day14_cold_Rep2_A57_IMG_3870.JPG	Day14	cold	Rep2	A57	3870	[b'rep2_day15_cold']	rep2	day15	cold	4	ruler	131773	NA	NA	43816.9574533211	NA	NA	NA	NA	NA	0.986124646774804	0.957169970851968	0.95	0.945413078788688	0.0147521993810635
Day14_cold_Rep2_A57_IMG_3870.JPG	Day14	cold	Rep2	A57	3870	[b'rep2_day15_cold']	rep2	day15	cold	5	ruler	130391	NA	NA	43816.9574533211	NA	NA	NA	NA	NA	0.986124646774804	0.957169970851968	0.95	0.945413078788688	0.0147521993810635
Day14_cold_Rep2_A57_IMG_3870.JPG	Day14	cold	Rep2	A57	3870	[b'rep2_day15_cold']	rep2	day15	cold	6	ruler	122571	NA	NA	43816.9574533211	NA	NA	NA	NA	NA	0.986124646774804	0.957169970851968	0.95	0.945413078788688	0.0147521993810635
Day14_cold_Rep2_A57_IMG_3870.JPG	Day14	cold	Rep2	A57	3870	[b'rep2_day15_cold']	rep2	day15	cold	7	seedling	24933	0.189675424380021	5	43816.9574533211	NA	NA	NA	NA	NA	NA	NA	NA	NA	NA
Day14_cold_Rep2_A57_IMG_3870.JPG	Day14	cold	Rep2	A57	3870	[b'rep2_day15_cold']	rep2	day15	cold	8	seedling	47022	0.357715389451624	5	43816.9574533211	NA	NA	NA	NA	NA	NA	NA	NA	NA	NA
Day14_cold_Rep2_A57_IMG_3870.JPG	Day14	cold	Rep2	A57	3870	[b'rep2_day15_cold']	rep2	day15	cold	9	seedling	44220	0.336399441145651	5	43816.9574533211	NA	NA	NA	NA	NA	NA	NA	NA	NA	NA
Day14_cold_Rep2_A57_IMG_3870.JPG	Day14	cold	Rep2	A57	3870	[b'rep2_day15_cold']	rep2	day15	cold	10	seedling	38118	0.289979056933287	5	43816.9574533211	NA	NA	NA	NA	NA	NA	NA	NA	NA	NA
Day14_cold_Rep2_A57_IMG_3870.JPG	Day14	cold	Rep2	A57	3870	[b'rep2_day15_cold']	rep2	day15	cold	11	seedling	48885	0.371887984631505	5	43816.9574533211	NA	NA	NA	NA	NA	NA	NA	NA	NA	NA
Day14_cold_Rep2_A57_IMG_3870.JPG	Day14	cold	Rep2	A57	3870	[b'rep2_day15_cold']	rep2	day15	cold	12	seedling	59313	0.451218002095704	5	43816.9574533211	NA	NA	NA	NA	NA	NA	NA	NA	NA	NA
Day14_cold_Rep2_A57_IMG_3870.JPG	Day14	cold	Rep2	A57	3870	[b'rep2_day15_cold']	rep2	day15	cold	13	seedling	61835	0.470403877052043	5	43816.9574533211	NA	NA	NA	NA	NA	NA	NA	NA	NA	NA
Day14_cold_Rep2_A57_IMG_3870.JPG	Day14	cold	Rep2	A57	3870	[b'rep2_day15_cold']	rep2	day15	cold	14	seedling	42735	0.325102444987775	5	43816.9574533211	NA	NA	NA	NA	NA	NA	NA	NA	NA	NA
Day14_cold_Rep2_A57_IMG_3870.JPG	Day14	cold	Rep2	A57	3870	[b'rep2_day15_cold']	rep2	day15	cold	15	seedling	24111	0.183422137617883	5	43816.9574533211	NA	NA	NA	NA	NA	NA	NA	NA	NA	NA
Day14_cold_Rep2_A57_IMG_3870.JPG	Day14	cold	Rep2	A57	3870	[b'rep2_day15_cold']	rep2	day15	cold	16	seedling	34185	0.26005913377576	5	43816.9574533211	NA	NA	NA	NA	NA	NA	NA	NA	NA	NA
Day14_cold_Rep2_A57_IMG_3870.JPG	Day14	cold	Rep2	A57	3870	[b'rep2_day15_cold']	rep2	day15	cold	17	seedling	36743	0.279518875305623	5	43816.9574533211	NA	NA	NA	NA	NA	NA	NA	NA	NA	NA
Day14_cold_Rep2_A57_IMG_3870.JPG	Day14	cold	Rep2	A57	3870	[b'rep2_day15_cold']	rep2	day15	cold	18	seedling	18243	0.138781886133426	5	43816.9574533211	NA	NA	NA	NA	NA	NA	NA	NA	NA	NA
Day15_cold_Rep2_A21_IMG_4006.JPG	Day15	cold	Rep2	A21	4006	[b'rep2_day14_cold']	rep2	day14	cold	1	qrcode	1078780	9.62654464505203	NA	37354.3515967758	NA	NA	NA	NA	NA	NA	NA	NA	NA	NA
Day15_cold_Rep2_A21_IMG_4006.JPG	Day15	cold	Rep2	A21	4006	[b'rep2_day14_cold']	rep2	day14	cold	2	ruler	110310	NA	NA	37354.3515967758	NA	NA	NA	NA	NA	0.95969387755102	0.926657910689028	0.95	0.874968427965245	0.0351669983119362
Day15_cold_Rep2_A21_IMG_4006.JPG	Day15	cold	Rep2	A21	4006	[b'rep2_day14_cold']	rep2	day14	cold	3	ruler	109833	NA	NA	37354.3515967758	NA	NA	NA	NA	NA	0.95969387755102	0.926657910689028	0.95	0.874968427965245	0.0351669983119362
Day15_cold_Rep2_A21_IMG_4006.JPG	Day15	cold	Rep2	A21	4006	[b'rep2_day14_cold']	rep2	day14	cold	4	ruler	109862	NA	NA	37354.3515967758	NA	NA	NA	NA	NA	0.95969387755102	0.926657910689028	0.95	0.874968427965245	0.0351669983119362
Day15_cold_Rep2_A21_IMG_4006.JPG	Day15	cold	Rep2	A21	4006	[b'rep2_day14_cold']	rep2	day14	cold	5	ruler	102764	NA	NA	37354.3515967758	NA	NA	NA	NA	NA	0.95969387755102	0.926657910689028	0.95	0.874968427965245	0.0351669983119362
Day15_cold_Rep2_A21_IMG_4006.JPG	Day15	cold	Rep2	A21	4006	[b'rep2_day14_cold']	rep2	day14	cold	6	ruler	103557	NA	NA	37354.3515967758	NA	NA	NA	NA	NA	0.95969387755102	0.926657910689028	0.95	0.874968427965245	0.0351669983119362
Day15_cold_Rep2_A21_IMG_4006.JPG	Day15	cold	Rep2	A21	4006	[b'rep2_day14_cold']	rep2	day14	cold	7	seed	6066	0.0541302395454918	5	37354.3515967758	NA	NA	NA	NA	NA	NA	NA	NA	NA	NA
Day15_cold_Rep2_A21_IMG_4006.JPG	Day15	cold	Rep2	A21	4006	[b'rep2_day14_cold']	rep2	day14	cold	8	seedling	23016	0.205384370817514	5	37354.3515967758	NA	NA	NA	NA	NA	NA	NA	NA	NA	NA
Day15_cold_Rep2_A21_IMG_4006.JPG	Day15	cold	Rep2	A21	4006	[b'rep2_day14_cold']	rep2	day14	cold	9	seedling	25481	0.227380915571823	5	37354.3515967758	NA	NA	NA	NA	NA	NA	NA	NA	NA	NA
Day15_cold_Rep2_A21_IMG_4006.JPG	Day15	cold	Rep2	A21	4006	[b'rep2_day14_cold']	rep2	day14	cold	10	seedling	23719	0.211657624757586	5	37354.3515967758	NA	NA	NA	NA	NA	NA	NA	NA	NA	NA
Day15_cold_Rep2_A21_IMG_4006.JPG	Day15	cold	Rep2	A21	4006	[b'rep2_day14_cold']	rep2	day14	cold	11	seedling	59062	0.52704256644178	5	37354.3515967758	NA	NA	NA	NA	NA	NA	NA	NA	NA	NA
Day15_cold_Rep2_A21_IMG_4006.JPG	Day15	cold	Rep2	A21	4006	[b'rep2_day14_cold']	rep2	day14	cold	12	seedling	29848	0.266350047799842	5	37354.3515967758	NA	NA	NA	NA	NA	NA	NA	NA	NA	NA
Day15_cold_Rep2_A21_IMG_4006.JPG	Day15	cold	Rep2	A21	4006	[b'rep2_day14_cold']	rep2	day14	cold	13	seedling	39851	0.355612294119254	5	37354.3515967758	NA	NA	NA	NA	NA	NA	NA	NA	NA	NA
Day15_cold_Rep2_A21_IMG_4006.JPG	Day15	cold	Rep2	A21	4006	[b'rep2_day14_cold']	rep2	day14	cold	14	seedling	33974	0.303168605064052	5	37354.3515967758	NA	NA	NA	NA	NA	NA	NA	NA	NA	NA
Day15_cold_Rep2_A21_IMG_4006.JPG	Day15	cold	Rep2	A21	4006	[b'rep2_day14_cold']	rep2	day14	cold	15	seedling	27462	0.245058463303379	5	37354.3515967758	NA	NA	NA	NA	NA	NA	NA	NA	NA	NA
Day15_cold_Rep2_A21_IMG_4006.JPG	Day15	cold	Rep2	A21	4006	[b'rep2_day14_cold']	rep2	day14	cold	16	seedling	20264	0.180826767911283	5	37354.3515967758	NA	NA	NA	NA	NA	NA	NA	NA	NA	NA
Day15_cold_Rep2_A21_IMG_4006.JPG	Day15	cold	Rep2	A21	4006	[b'rep2_day14_cold']	rep2	day14	cold	17	seedling	4763	0.0425028570648166	5	37354.3515967758	NA	NA	NA	NA	NA	NA	NA	NA	NA	NA
Day17_cold_Rep3_A56_IMG_6460.JPG	Day17	cold	Rep3	A56	6460	[b'rep3_day17_cold']	rep3	day17	cold	1	qrcode	1199850	10.1094613751247	NA	39561.9494609394	NA	NA	NA	NA	NA	NA	NA	NA	NA	NA
Day17_cold_Rep3_A56_IMG_6460.JPG	Day17	cold	Rep3	A56	6460	[b'rep3_day17_cold']	rep3	day17	cold	2	ruler	116085	NA	NA	39561.9494609394	NA	NA	NA	NA	NA	0.987880111636937	0.956713748331513	0.95	0.926829268292683	0.0215398877244349
Day17_cold_Rep3_A56_IMG_6460.JPG	Day17	cold	Rep3	A56	6460	[b'rep3_day17_cold']	rep3	day17	cold	3	ruler	112935	NA	NA	39561.9494609394	NA	NA	NA	NA	NA	0.987880111636937	0.956713748331513	0.95	0.926829268292683	0.0215398877244349
Day17_cold_Rep3_A56_IMG_6460.JPG	Day17	cold	Rep3	A56	6460	[b'rep3_day17_cold']	rep3	day17	cold	4	ruler	116324	NA	NA	39561.9494609394	NA	NA	NA	NA	NA	0.987880111636937	0.956713748331513	0.95	0.926829268292683	0.0215398877244349
Day17_cold_Rep3_A56_IMG_6460.JPG	Day17	cold	Rep3	A56	6460	[b'rep3_day17_cold']	rep3	day17	cold	5	ruler	117519	NA	NA	39561.9494609394	NA	NA	NA	NA	NA	0.987880111636937	0.956713748331513	0.95	0.926829268292683	0.0215398877244349
Day17_cold_Rep3_A56_IMG_6460.JPG	Day17	cold	Rep3	A56	6460	[b'rep3_day17_cold']	rep3	day17	cold	6	ruler	119772	NA	NA	39561.9494609394	NA	NA	NA	NA	NA	0.987880111636937	0.956713748331513	0.95	0.926829268292683	0.0215398877244349
Day17_cold_Rep3_A56_IMG_6460.JPG	Day17	cold	Rep3	A56	6460	[b'rep3_day17_cold']	rep3	day17	cold	7	seed	4899	0.0412770356934081	5	39561.9494609394	NA	NA	NA	NA	NA	NA	NA	NA	NA	NA
Day17_cold_Rep3_A56_IMG_6460.JPG	Day17	cold	Rep3	A56	6460	[b'rep3_day17_cold']	rep3	day17	cold	8	seedling	46792	0.394250878580516	5	39561.9494609394	NA	NA	NA	NA	NA	NA	NA	NA	NA	NA
Day17_cold_Rep3_A56_IMG_6460.JPG	Day17	cold	Rep3	A56	6460	[b'rep3_day17_cold']	rep3	day17	cold	9	seedling	44363	0.373785085622915	5	39561.9494609394	NA	NA	NA	NA	NA	NA	NA	NA	NA	NA
Day17_cold_Rep3_A56_IMG_6460.JPG	Day17	cold	Rep3	A56	6460	[b'rep3_day17_cold']	rep3	day17	cold	10	seedling	57221	0.482121506309962	5	39561.9494609394	NA	NA	NA	NA	NA	NA	NA	NA	NA	NA
Day17_cold_Rep3_A56_IMG_6460.JPG	Day17	cold	Rep3	A56	6460	[b'rep3_day17_cold']	rep3	day17	cold	11	seedling	61631	0.519278421477941	5	39561.9494609394	NA	NA	NA	NA	NA	NA	NA	NA	NA	NA
Day17_cold_Rep3_A56_IMG_6460.JPG	Day17	cold	Rep3	A56	6460	[b'rep3_day17_cold']	rep3	day17	cold	12	seedling	47718	0.402052988205357	5	39561.9494609394	NA	NA	NA	NA	NA	NA	NA	NA	NA	NA
Day17_cold_Rep3_A56_IMG_6460.JPG	Day17	cold	Rep3	A56	6460	[b'rep3_day17_cold']	rep3	day17	cold	13	seedling	34623	0.291719699288195	5	39561.9494609394	NA	NA	NA	NA	NA	NA	NA	NA	NA	NA
Day17_cold_Rep3_A56_IMG_6460.JPG	Day17	cold	Rep3	A56	6460	[b'rep3_day17_cold']	rep3	day17	cold	14	seedling	48054	0.404883991265775	5	39561.9494609394	NA	NA	NA	NA	NA	NA	NA	NA	NA	NA
Day17_cold_Rep3_A56_IMG_6460.JPG	Day17	cold	Rep3	A56	6460	[b'rep3_day17_cold']	rep3	day17	cold	15	seedling	37456	0.315589436401774	5	39561.9494609394	NA	NA	NA	NA	NA	NA	NA	NA	NA	NA
Day17_cold_Rep3_A56_IMG_6460.JPG	Day17	cold	Rep3	A56	6460	[b'rep3_day17_cold']	rep3	day17	cold	16	seedling	20280	0.170871256146625	5	39561.9494609394	NA	NA	NA	NA	NA	NA	NA	NA	NA	NA
Day16_cold_Rep2_A39_IMG_4041.JPG	Day16	cold	Rep2	A39	4041	[b'rep2_day16_cold']	rep2	day16	cold	1	qrcode	1036083	8.81992954496105	NA	39156.8887528483	NA	NA	NA	NA	NA	NA	NA	NA	NA	NA
Day16_cold_Rep2_A39_IMG_4041.JPG	Day16	cold	Rep2	A39	4041	[b'rep2_day16_cold']	rep2	day16	cold	2	ruler	115652	NA	NA	39156.8887528483	NA	NA	NA	NA	NA	0.954773869346734	0.927002000292726	0.95	0.876630726447773	0.0328152540989825
Day16_cold_Rep2_A39_IMG_4041.JPG	Day16	cold	Rep2	A39	4041	[b'rep2_day16_cold']	rep2	day16	cold	3	ruler	116295	NA	NA	39156.8887528483	NA	NA	NA	NA	NA	0.954773869346734	0.927002000292726	0.95	0.876630726447773	0.0328152540989825
Day16_cold_Rep2_A39_IMG_4041.JPG	Day16	cold	Rep2	A39	4041	[b'rep2_day16_cold']	rep2	day16	cold	4	ruler	115133	NA	NA	39156.8887528483	NA	NA	NA	NA	NA	0.954773869346734	0.927002000292726	0.95	0.876630726447773	0.0328152540989825
Day16_cold_Rep2_A39_IMG_4041.JPG	Day16	cold	Rep2	A39	4041	[b'rep2_day16_cold']	rep2	day16	cold	5	ruler	105690	NA	NA	39156.8887528483	NA	NA	NA	NA	NA	0.954773869346734	0.927002000292726	0.95	0.876630726447773	0.0328152540989825
Day16_cold_Rep2_A39_IMG_4041.JPG	Day16	cold	Rep2	A39	4041	[b'rep2_day16_cold']	rep2	day16	cold	6	ruler	108809	NA	NA	39156.8887528483	NA	NA	NA	NA	NA	0.954773869346734	0.927002000292726	0.95	0.876630726447773	0.0328152540989825
Day16_cold_Rep2_A39_IMG_4041.JPG	Day16	cold	Rep2	A39	4041	[b'rep2_day16_cold']	rep2	day16	cold	7	seed	5115	0.0435427853004786	5	39156.8887528483	NA	NA	NA	NA	NA	NA	NA	NA	NA	NA
Day16_cold_Rep2_A39_IMG_4041.JPG	Day16	cold	Rep2	A39	4041	[b'rep2_day16_cold']	rep2	day16	cold	8	seed	5283	0.0449729295684122	5	39156.8887528483	NA	NA	NA	NA	NA	NA	NA	NA	NA	NA
Day16_cold_Rep2_A39_IMG_4041.JPG	Day16	cold	Rep2	A39	4041	[b'rep2_day16_cold']	rep2	day16	cold	9	seed	8373	0.071277368782191	5	39156.8887528483	NA	NA	NA	NA	NA	NA	NA	NA	NA	NA
Day16_cold_Rep2_A39_IMG_4041.JPG	Day16	cold	Rep2	A39	4041	[b'rep2_day16_cold']	rep2	day16	cold	10	seedling	41808	0.355901616391478	5	39156.8887528483	NA	NA	NA	NA	NA	NA	NA	NA	NA	NA
Day16_cold_Rep2_A39_IMG_4041.JPG	Day16	cold	Rep2	A39	4041	[b'rep2_day16_cold']	rep2	day16	cold	11	seedling	47557	0.404841493750706	5	39156.8887528483	NA	NA	NA	NA	NA	NA	NA	NA	NA	NA
Day16_cold_Rep2_A39_IMG_4041.JPG	Day16	cold	Rep2	A39	4041	[b'rep2_day16_cold']	rep2	day16	cold	12	seedling	38990	0.331912648849591	5	39156.8887528483	NA	NA	NA	NA	NA	NA	NA	NA	NA	NA
Day16_cold_Rep2_A39_IMG_4041.JPG	Day16	cold	Rep2	A39	4041	[b'rep2_day16_cold']	rep2	day16	cold	13	seedling	46497	0.395817964441125	5	39156.8887528483	NA	NA	NA	NA	NA	NA	NA	NA	NA	NA
Day16_cold_Rep2_A39_IMG_4041.JPG	Day16	cold	Rep2	A39	4041	[b'rep2_day16_cold']	rep2	day16	cold	14	seedling	38328	0.326277199412853	5	39156.8887528483	NA	NA	NA	NA	NA	NA	NA	NA	NA	NA
Day16_cold_Rep2_A39_IMG_4041.JPG	Day16	cold	Rep2	A39	4041	[b'rep2_day16_cold']	rep2	day16	cold	15	seedling	13107	0.11157679118932	5	39156.8887528483	NA	NA	NA	NA	NA	NA	NA	NA	NA	NA
Day16_cold_Rep2_A39_IMG_4041.JPG	Day16	cold	Rep2	A39	4041	[b'rep2_day16_cold']	rep2	day16	cold	16	seedling	13955	0.118795614636985	5	39156.8887528483	NA	NA	NA	NA	NA	NA	NA	NA	NA	NA
Day24_cold_Rep3_A42_IMG_6918.JPG	Day24	cold	Rep3	A42	6918	[b'rep3_day24_cold']	rep3	day24	cold	1	qrcode	1145804	9.81576900566394	NA	38910.3152739516	NA	NA	NA	NA	NA	NA	NA	NA	NA	NA
Day24_cold_Rep3_A42_IMG_6918.JPG	Day24	cold	Rep3	A42	6918	[b'rep3_day24_cold']	rep3	day24	cold	2	ruler	113024	NA	NA	38910.3152739516	NA	NA	NA	NA	NA	0.983106130810125	0.949152075306053	0.95	0.922060186314198	0.020465744553907
Day24_cold_Rep3_A42_IMG_6918.JPG	Day24	cold	Rep3	A42	6918	[b'rep3_day24_cold']	rep3	day24	cold	3	ruler	109629	NA	NA	38910.3152739516	NA	NA	NA	NA	NA	0.983106130810125	0.949152075306053	0.95	0.922060186314198	0.020465744553907
Day24_cold_Rep3_A42_IMG_6918.JPG	Day24	cold	Rep3	A42	6918	[b'rep3_day24_cold']	rep3	day24	cold	4	ruler	114408	NA	NA	38910.3152739516	NA	NA	NA	NA	NA	0.983106130810125	0.949152075306053	0.95	0.922060186314198	0.020465744553907
Day24_cold_Rep3_A42_IMG_6918.JPG	Day24	cold	Rep3	A42	6918	[b'rep3_day24_cold']	rep3	day24	cold	5	ruler	115214	NA	NA	38910.3152739516	NA	NA	NA	NA	NA	0.983106130810125	0.949152075306053	0.95	0.922060186314198	0.020465744553907
Day24_cold_Rep3_A42_IMG_6918.JPG	Day24	cold	Rep3	A42	6918	[b'rep3_day24_cold']	rep3	day24	cold	6	ruler	116971	NA	NA	38910.3152739516	NA	NA	NA	NA	NA	0.983106130810125	0.949152075306053	0.95	0.922060186314198	0.020465744553907
Day24_cold_Rep3_A42_IMG_6918.JPG	Day24	cold	Rep3	A42	6918	[b'rep3_day24_cold']	rep3	day24	cold	7	seed	4917	0.0421225062932662	5	38910.3152739516	NA	NA	NA	NA	NA	NA	NA	NA	NA	NA
Day24_cold_Rep3_A42_IMG_6918.JPG	Day24	cold	Rep3	A42	6918	[b'rep3_day24_cold']	rep3	day24	cold	8	seed	5319	0.0455663231592196	5	38910.3152739516	NA	NA	NA	NA	NA	NA	NA	NA	NA	NA
Day24_cold_Rep3_A42_IMG_6918.JPG	Day24	cold	Rep3	A42	6918	[b'rep3_day24_cold']	rep3	day24	cold	9	seedling	37864	0.324369855254877	5	38910.3152739516	NA	NA	NA	NA	NA	NA	NA	NA	NA	NA
Day24_cold_Rep3_A42_IMG_6918.JPG	Day24	cold	Rep3	A42	6918	[b'rep3_day24_cold']	rep3	day24	cold	10	seedling	40173	0.344150385462555	5	38910.3152739516	NA	NA	NA	NA	NA	NA	NA	NA	NA	NA
Day24_cold_Rep3_A42_IMG_6918.JPG	Day24	cold	Rep3	A42	6918	[b'rep3_day24_cold']	rep3	day24	cold	11	seedling	29126	0.24951395531781	5	38910.3152739516	NA	NA	NA	NA	NA	NA	NA	NA	NA	NA
Day24_cold_Rep3_A42_IMG_6918.JPG	Day24	cold	Rep3	A42	6918	[b'rep3_day24_cold']	rep3	day24	cold	12	seedling	57227	0.490247034298301	5	38910.3152739516	NA	NA	NA	NA	NA	NA	NA	NA	NA	NA
Day24_cold_Rep3_A42_IMG_6918.JPG	Day24	cold	Rep3	A42	6918	[b'rep3_day24_cold']	rep3	day24	cold	13	seedling	30209	0.258791700755192	5	38910.3152739516	NA	NA	NA	NA	NA	NA	NA	NA	NA	NA
Day24_cold_Rep3_A42_IMG_6918.JPG	Day24	cold	Rep3	A42	6918	[b'rep3_day24_cold']	rep3	day24	cold	14	seedling	27478	0.235396019509125	5	38910.3152739516	NA	NA	NA	NA	NA	NA	NA	NA	NA	NA
Day24_cold_Rep3_A42_IMG_6918.JPG	Day24	cold	Rep3	A42	6918	[b'rep3_day24_cold']	rep3	day24	cold	15	seedling	38282	0.327950739458779	5	38910.3152739516	NA	NA	NA	NA	NA	NA	NA	NA	NA	NA
Day24_cold_Rep3_A42_IMG_6918.JPG	Day24	cold	Rep3	A42	6918	[b'rep3_day24_cold']	rep3	day24	cold	16	seedling	57432	0.492003209565765	5	38910.3152739516	NA	NA	NA	NA	NA	NA	NA	NA	NA	NA
Day24_cold_Rep3_A42_IMG_6918.JPG	Day24	cold	Rep3	A42	6918	[b'rep3_day24_cold']	rep3	day24	cold	17	seedling	3481	0.0298207127123977	5	38910.3152739516	NA	NA	NA	NA	NA	NA	NA	NA	NA	NA
Day29_cold_Rep1_A48_IMG_3943.JPG	Day29	cold	Rep1	A48	3943	[b'rep1_day29_cold']	rep1	day29	cold	1	qrcode	1160853	8.8590651983991	NA	43678.5362037887	NA	NA	NA	NA	NA	NA	NA	NA	NA	NA
Day29_cold_Rep1_A48_IMG_3943.JPG	Day29	cold	Rep1	A48	3943	[b'rep1_day29_cold']	rep1	day29	cold	2	ruler	123359	NA	NA	43678.5362037887	NA	NA	NA	NA	NA	0.967903782320056	0.948265635918938	0.95	0.928009259259259	0.013310416292037
Day29_cold_Rep1_A48_IMG_3943.JPG	Day29	cold	Rep1	A48	3943	[b'rep1_day29_cold']	rep1	day29	cold	3	ruler	128428	NA	NA	43678.5362037887	NA	NA	NA	NA	NA	0.967903782320056	0.948265635918938	0.95	0.928009259259259	0.013310416292037
Day29_cold_Rep1_A48_IMG_3943.JPG	Day29	cold	Rep1	A48	3943	[b'rep1_day29_cold']	rep1	day29	cold	4	ruler	124339	NA	NA	43678.5362037887	NA	NA	NA	NA	NA	0.967903782320056	0.948265635918938	0.95	0.928009259259259	0.013310416292037
Day29_cold_Rep1_A48_IMG_3943.JPG	Day29	cold	Rep1	A48	3943	[b'rep1_day29_cold']	rep1	day29	cold	5	ruler	131477	NA	NA	43678.5362037887	NA	NA	NA	NA	NA	0.967903782320056	0.948265635918938	0.95	0.928009259259259	0.013310416292037
Day29_cold_Rep1_A48_IMG_3943.JPG	Day29	cold	Rep1	A48	3943	[b'rep1_day29_cold']	rep1	day29	cold	6	ruler	130328	NA	NA	43678.5362037887	NA	NA	NA	NA	NA	0.967903782320056	0.948265635918938	0.95	0.928009259259259	0.013310416292037
Day29_cold_Rep1_A48_IMG_3943.JPG	Day29	cold	Rep1	A48	3943	[b'rep1_day29_cold']	rep1	day29	cold	7	seed	6447	0.0492003667424549	5	43678.5362037887	NA	NA	NA	NA	NA	NA	NA	NA	NA	NA
Day29_cold_Rep1_A48_IMG_3943.JPG	Day29	cold	Rep1	A48	3943	[b'rep1_day29_cold']	rep1	day29	cold	8	seed	10931	0.0834200727255738	5	43678.5362037887	NA	NA	NA	NA	NA	NA	NA	NA	NA	NA
Day29_cold_Rep1_A48_IMG_3943.JPG	Day29	cold	Rep1	A48	3943	[b'rep1_day29_cold']	rep1	day29	cold	9	seedling	32520	0.248176815024761	5	43678.5362037887	NA	NA	NA	NA	NA	NA	NA	NA	NA	NA
Day29_cold_Rep1_A48_IMG_3943.JPG	Day29	cold	Rep1	A48	3943	[b'rep1_day29_cold']	rep1	day29	cold	10	seedling	40078	0.305855793129224	5	43678.5362037887	NA	NA	NA	NA	NA	NA	NA	NA	NA	NA
Day29_cold_Rep1_A48_IMG_3943.JPG	Day29	cold	Rep1	A48	3943	[b'rep1_day29_cold']	rep1	day29	cold	11	seedling	56422	0.430585247765285	5	43678.5362037887	NA	NA	NA	NA	NA	NA	NA	NA	NA	NA
Day29_cold_Rep1_A48_IMG_3943.JPG	Day29	cold	Rep1	A48	3943	[b'rep1_day29_cold']	rep1	day29	cold	12	seedling	61216	0.467170722895319	5	43678.5362037887	NA	NA	NA	NA	NA	NA	NA	NA	NA	NA
Day29_cold_Rep1_A48_IMG_3943.JPG	Day29	cold	Rep1	A48	3943	[b'rep1_day29_cold']	rep1	day29	cold	13	seedling	78869	0.601889828542063	5	43678.5362037887	NA	NA	NA	NA	NA	NA	NA	NA	NA	NA
Day29_cold_Rep1_A48_IMG_3943.JPG	Day29	cold	Rep1	A48	3943	[b'rep1_day29_cold']	rep1	day29	cold	14	seedling	24490	0.186895762606285	5	43678.5362037887	NA	NA	NA	NA	NA	NA	NA	NA	NA	NA
Day29_cold_Rep1_A48_IMG_3943.JPG	Day29	cold	Rep1	A48	3943	[b'rep1_day29_cold']	rep1	day29	cold	15	seedling	61240	0.46735387921637	5	43678.5362037887	NA	NA	NA	NA	NA	NA	NA	NA	NA	NA
Day29_cold_Rep1_A48_IMG_3943.JPG	Day29	cold	Rep1	A48	3943	[b'rep1_day29_cold']	rep1	day29	cold	16	seedling	46473	0.354659321176068	5	43678.5362037887	NA	NA	NA	NA	NA	NA	NA	NA	NA	NA
Day29_cold_Rep1_A48_IMG_3943.JPG	Day29	cold	Rep1	A48	3943	[b'rep1_day29_cold']	rep1	day29	cold	17	seedling	27118	0.206951379761423	5	43678.5362037887	NA	NA	NA	NA	NA	NA	NA	NA	NA	NA
Day29_cold_Rep1_A48_IMG_3943.JPG	Day29	cold	Rep1	A48	3943	[b'rep1_day29_cold']	rep1	day29	cold	18	seedling	16413	0.125256029059084	5	43678.5362037887	NA	NA	NA	NA	NA	NA	NA	NA	NA	NA
Day29_cold_Rep1_A48_IMG_3943.JPG	Day29	cold	Rep1	A48	3943	[b'rep1_day29_cold']	rep1	day29	cold	19	seedling	45588	0.347905431837294	5	43678.5362037887	NA	NA	NA	NA	NA	NA	NA	NA	NA	NA
Day29_cold_Rep1_A48_IMG_3943.JPG	Day29	cold	Rep1	A48	3943	[b'rep1_day29_cold']	rep1	day29	cold	20	seedling	26090	0.199106184009717	5	43678.5362037887	NA	NA	NA	NA	NA	NA	NA	NA	NA	NA
Day07_cold_Rep3_A13_IMG_5816.JPG	Day07	cold	Rep3	A13	5816	[b'rep3_day7_cold']	rep3	day7	cold	1	qrcode	1081397	9.56835576469951	NA	37672.6864605653	NA	NA	NA	NA	NA	NA	NA	NA	NA	NA
Day07_cold_Rep3_A13_IMG_5816.JPG	Day07	cold	Rep3	A13	5816	[b'rep3_day7_cold']	rep3	day7	cold	2	ruler	108717	NA	NA	37672.6864605653	NA	NA	NA	NA	NA	0.988380959523988	0.950152003800095	0.95	0.907747693692342	0.0266474998244402
Day07_cold_Rep3_A13_IMG_5816.JPG	Day07	cold	Rep3	A13	5816	[b'rep3_day7_cold']	rep3	day7	cold	3	ruler	110478	NA	NA	37672.6864605653	NA	NA	NA	NA	NA	0.988380959523988	0.950152003800095	0.95	0.907747693692342	0.0266474998244402
Day07_cold_Rep3_A13_IMG_5816.JPG	Day07	cold	Rep3	A13	5816	[b'rep3_day7_cold']	rep3	day7	cold	4	ruler	110769	NA	NA	37672.6864605653	NA	NA	NA	NA	NA	0.988380959523988	0.950152003800095	0.95	0.907747693692342	0.0266474998244402
Day07_cold_Rep3_A13_IMG_5816.JPG	Day07	cold	Rep3	A13	5816	[b'rep3_day7_cold']	rep3	day7	cold	5	ruler	116447	NA	NA	37672.6864605653	NA	NA	NA	NA	NA	0.988380959523988	0.950152003800095	0.95	0.907747693692342	0.0266474998244402
Day07_cold_Rep3_A13_IMG_5816.JPG	Day07	cold	Rep3	A13	5816	[b'rep3_day7_cold']	rep3	day7	cold	6	ruler	113842	NA	NA	37672.6864605653	NA	NA	NA	NA	NA	0.988380959523988	0.950152003800095	0.95	0.907747693692342	0.0266474998244402
Day07_cold_Rep3_A13_IMG_5816.JPG	Day07	cold	Rep3	A13	5816	[b'rep3_day7_cold']	rep3	day7	cold	7	seed	7542	0.0667326977764537	5	37672.6864605653	NA	NA	NA	NA	NA	NA	NA	NA	NA	NA
Day07_cold_Rep3_A13_IMG_5816.JPG	Day07	cold	Rep3	A13	5816	[b'rep3_day7_cold']	rep3	day7	cold	8	seed	8739	0.0773239254665114	5	37672.6864605653	NA	NA	NA	NA	NA	NA	NA	NA	NA	NA
Day07_cold_Rep3_A13_IMG_5816.JPG	Day07	cold	Rep3	A13	5816	[b'rep3_day7_cold']	rep3	day7	cold	9	seed	7936	0.0702188662893048	5	37672.6864605653	NA	NA	NA	NA	NA	NA	NA	NA	NA	NA
Day07_cold_Rep3_A13_IMG_5816.JPG	Day07	cold	Rep3	A13	5816	[b'rep3_day7_cold']	rep3	day7	cold	10	seed	6518	0.0576721989004144	5	37672.6864605653	NA	NA	NA	NA	NA	NA	NA	NA	NA	NA
Day07_cold_Rep3_A13_IMG_5816.JPG	Day07	cold	Rep3	A13	5816	[b'rep3_day7_cold']	rep3	day7	cold	11	seed	10079	0.0891804376675785	5	37672.6864605653	NA	NA	NA	NA	NA	NA	NA	NA	NA	NA
Day07_cold_Rep3_A13_IMG_5816.JPG	Day07	cold	Rep3	A13	5816	[b'rep3_day7_cold']	rep3	day7	cold	12	seed	10640	0.0941442461338461	5	37672.6864605653	NA	NA	NA	NA	NA	NA	NA	NA	NA	NA
Day07_cold_Rep3_A13_IMG_5816.JPG	Day07	cold	Rep3	A13	5816	[b'rep3_day7_cold']	rep3	day7	cold	13	seedling	10412	0.092126869430978	5	37672.6864605653	NA	NA	NA	NA	NA	NA	NA	NA	NA	NA
Day07_cold_Rep3_A13_IMG_5816.JPG	Day07	cold	Rep3	A13	5816	[b'rep3_day7_cold']	rep3	day7	cold	14	seedling	11010	0.09741805920429	5	37672.6864605653	NA	NA	NA	NA	NA	NA	NA	NA	NA	NA
Day07_cold_Rep3_A13_IMG_5816.JPG	Day07	cold	Rep3	A13	5816	[b'rep3_day7_cold']	rep3	day7	cold	15	seedling	10421	0.0922065027218807	5	37672.6864605653	NA	NA	NA	NA	NA	NA	NA	NA	NA	NA
Day07_cold_Rep3_A13_IMG_5816.JPG	Day07	cold	Rep3	A13	5816	[b'rep3_day7_cold']	rep3	day7	cold	16	seedling	9390	0.0830840668418059	5	37672.6864605653	NA	NA	NA	NA	NA	NA	NA	NA	NA	NA
Day25_cold_Rep1_A32_IMG_3434.JPG	Day25	cold	Rep1	A32	3434	[b'rep1_day25_cold']	rep1	day25	cold	1	qrcode	1184815	9.81230454603067	NA	40249.2942896983	NA	NA	NA	NA	NA	NA	NA	NA	NA	NA
Day25_cold_Rep1_A32_IMG_3434.JPG	Day25	cold	Rep1	A32	3434	[b'rep1_day25_cold']	rep1	day25	cold	2	ruler	111866	NA	NA	40249.2942896983	NA	NA	NA	NA	NA	0.969	0.938490909090909	0.95	0.8955	0.0289858244065772
Day25_cold_Rep1_A32_IMG_3434.JPG	Day25	cold	Rep1	A32	3434	[b'rep1_day25_cold']	rep1	day25	cold	3	ruler	114902	NA	NA	40249.2942896983	NA	NA	NA	NA	NA	0.969	0.938490909090909	0.95	0.8955	0.0289858244065772
Day25_cold_Rep1_A32_IMG_3434.JPG	Day25	cold	Rep1	A32	3434	[b'rep1_day25_cold']	rep1	day25	cold	4	ruler	118345	NA	NA	40249.2942896983	NA	NA	NA	NA	NA	0.969	0.938490909090909	0.95	0.8955	0.0289858244065772
Day25_cold_Rep1_A32_IMG_3434.JPG	Day25	cold	Rep1	A32	3434	[b'rep1_day25_cold']	rep1	day25	cold	5	ruler	119604	NA	NA	40249.2942896983	NA	NA	NA	NA	NA	0.969	0.938490909090909	0.95	0.8955	0.0289858244065772
Day25_cold_Rep1_A32_IMG_3434.JPG	Day25	cold	Rep1	A32	3434	[b'rep1_day25_cold']	rep1	day25	cold	6	ruler	120287	NA	NA	40249.2942896983	NA	NA	NA	NA	NA	0.969	0.938490909090909	0.95	0.8955	0.0289858244065772
Day25_cold_Rep1_A32_IMG_3434.JPG	Day25	cold	Rep1	A32	3434	[b'rep1_day25_cold']	rep1	day25	cold	7	seed	5865	0.048572280197727	5	40249.2942896983	NA	NA	NA	NA	NA	NA	NA	NA	NA	NA
Day25_cold_Rep1_A32_IMG_3434.JPG	Day25	cold	Rep1	A32	3434	[b'rep1_day25_cold']	rep1	day25	cold	8	seedling	56265	0.465970902868731	5	40249.2942896983	NA	NA	NA	NA	NA	NA	NA	NA	NA	NA
Day25_cold_Rep1_A32_IMG_3434.JPG	Day25	cold	Rep1	A32	3434	[b'rep1_day25_cold']	rep1	day25	cold	9	seedling	42265	0.350026841015674	5	40249.2942896983	NA	NA	NA	NA	NA	NA	NA	NA	NA	NA
Day25_cold_Rep1_A32_IMG_3434.JPG	Day25	cold	Rep1	A32	3434	[b'rep1_day25_cold']	rep1	day25	cold	10	seedling	17321	0.143447649668343	5	40249.2942896983	NA	NA	NA	NA	NA	NA	NA	NA	NA	NA
Day25_cold_Rep1_A32_IMG_3434.JPG	Day25	cold	Rep1	A32	3434	[b'rep1_day25_cold']	rep1	day25	cold	11	seedling	65929	0.546005432422155	5	40249.2942896983	NA	NA	NA	NA	NA	NA	NA	NA	NA	NA
Day25_cold_Rep1_A32_IMG_3434.JPG	Day25	cold	Rep1	A32	3434	[b'rep1_day25_cold']	rep1	day25	cold	12	seedling	58524	0.484679305420592	5	40249.2942896983	NA	NA	NA	NA	NA	NA	NA	NA	NA	NA
Day25_cold_Rep1_A32_IMG_3434.JPG	Day25	cold	Rep1	A32	3434	[b'rep1_day25_cold']	rep1	day25	cold	13	seedling	75515	0.625393987916684	5	40249.2942896983	NA	NA	NA	NA	NA	NA	NA	NA	NA	NA
Day25_cold_Rep1_A32_IMG_3434.JPG	Day25	cold	Rep1	A32	3434	[b'rep1_day25_cold']	rep1	day25	cold	14	seedling	31272	0.258985907304914	5	40249.2942896983	NA	NA	NA	NA	NA	NA	NA	NA	NA	NA
Day25_cold_Rep1_A32_IMG_3434.JPG	Day25	cold	Rep1	A32	3434	[b'rep1_day25_cold']	rep1	day25	cold	15	seedling	77497	0.641808354387595	5	40249.2942896983	NA	NA	NA	NA	NA	NA	NA	NA	NA	NA
Day10_cold_Rep1_A35_IMG_1388.JPG	Day10	cold	Rep1	A35	1388	[b'rep1_day10_cold']	rep1	day10	cold	1	qrcode	1020654	8.52305962732919	NA	39917.3553719008	NA	NA	NA	NA	NA	NA	NA	NA	NA	NA
Day10_cold_Rep1_A35_IMG_1388.JPG	Day10	cold	Rep1	A35	1388	[b'rep1_day10_cold']	rep1	day10	cold	2	ruler	112860	NA	NA	39917.3553719008	NA	NA	NA	NA	NA	0.997286295793758	0.949592944369064	0.95	0.909045680687472	0.0316658810625188
Day10_cold_Rep1_A35_IMG_1388.JPG	Day10	cold	Rep1	A35	1388	[b'rep1_day10_cold']	rep1	day10	cold	3	ruler	114314	NA	NA	39917.3553719008	NA	NA	NA	NA	NA	0.997286295793758	0.949592944369064	0.95	0.909045680687472	0.0316658810625188
Day10_cold_Rep1_A35_IMG_1388.JPG	Day10	cold	Rep1	A35	1388	[b'rep1_day10_cold']	rep1	day10	cold	4	ruler	121491	NA	NA	39917.3553719008	NA	NA	NA	NA	NA	0.997286295793758	0.949592944369064	0.95	0.909045680687472	0.0316658810625188
Day10_cold_Rep1_A35_IMG_1388.JPG	Day10	cold	Rep1	A35	1388	[b'rep1_day10_cold']	rep1	day10	cold	5	ruler	117369	NA	NA	39917.3553719008	NA	NA	NA	NA	NA	0.997286295793758	0.949592944369064	0.95	0.909045680687472	0.0316658810625188
Day10_cold_Rep1_A35_IMG_1388.JPG	Day10	cold	Rep1	A35	1388	[b'rep1_day10_cold']	rep1	day10	cold	6	ruler	123129	NA	NA	39917.3553719008	NA	NA	NA	NA	NA	0.997286295793758	0.949592944369064	0.95	0.909045680687472	0.0316658810625188
Day10_cold_Rep1_A35_IMG_1388.JPG	Day10	cold	Rep1	A35	1388	[b'rep1_day10_cold']	rep1	day10	cold	7	seedling	31659	0.264371221532091	5	39917.3553719008	NA	NA	NA	NA	NA	NA	NA	NA	NA	NA
Day10_cold_Rep1_A35_IMG_1388.JPG	Day10	cold	Rep1	A35	1388	[b'rep1_day10_cold']	rep1	day10	cold	8	seedling	33473	0.279519185645273	5	39917.3553719008	NA	NA	NA	NA	NA	NA	NA	NA	NA	NA
Day10_cold_Rep1_A35_IMG_1388.JPG	Day10	cold	Rep1	A35	1388	[b'rep1_day10_cold']	rep1	day10	cold	9	seedling	20750	0.173274672187716	5	39917.3553719008	NA	NA	NA	NA	NA	NA	NA	NA	NA	NA
Day10_cold_Rep1_A35_IMG_1388.JPG	Day10	cold	Rep1	A35	1388	[b'rep1_day10_cold']	rep1	day10	cold	10	seedling	35292	0.294708902691511	5	39917.3553719008	NA	NA	NA	NA	NA	NA	NA	NA	NA	NA
Day10_cold_Rep1_A35_IMG_1388.JPG	Day10	cold	Rep1	A35	1388	[b'rep1_day10_cold']	rep1	day10	cold	11	seedling	44569	0.37217729468599	5	39917.3553719008	NA	NA	NA	NA	NA	NA	NA	NA	NA	NA
Day10_cold_Rep1_A35_IMG_1388.JPG	Day10	cold	Rep1	A35	1388	[b'rep1_day10_cold']	rep1	day10	cold	12	seedling	40687	0.339760317460317	5	39917.3553719008	NA	NA	NA	NA	NA	NA	NA	NA	NA	NA
Day10_cold_Rep1_A35_IMG_1388.JPG	Day10	cold	Rep1	A35	1388	[b'rep1_day10_cold']	rep1	day10	cold	13	seedling	37399	0.31230358868185	5	39917.3553719008	NA	NA	NA	NA	NA	NA	NA	NA	NA	NA
Day10_cold_Rep1_A35_IMG_1388.JPG	Day10	cold	Rep1	A35	1388	[b'rep1_day10_cold']	rep1	day10	cold	14	seedling	25789	0.215353278122843	5	39917.3553719008	NA	NA	NA	NA	NA	NA	NA	NA	NA	NA
Day10_cold_Rep1_A35_IMG_1388.JPG	Day10	cold	Rep1	A35	1388	[b'rep1_day10_cold']	rep1	day10	cold	15	seedling	28159	0.235144168391994	5	39917.3553719008	NA	NA	NA	NA	NA	NA	NA	NA	NA	NA
Day10_cold_Rep1_A35_IMG_1388.JPG	Day10	cold	Rep1	A35	1388	[b'rep1_day10_cold']	rep1	day10	cold	16	seedling	8509	0.0710551414768806	5	39917.3553719008	NA	NA	NA	NA	NA	NA	NA	NA	NA	NA
Day02_RT_Rep2_A09_IMG_2029.JPG	Day02	RT	Rep2	A09	2029	[b'rep2_day2_RT']	rep2	day2	RT	1	qrcode	1213033	9.91521394509032	NA	40780.1924973642	NA	NA	NA	NA	NA	NA	NA	NA	NA	NA
Day02_RT_Rep2_A09_IMG_2029.JPG	Day02	RT	Rep2	A09	2029	[b'rep2_day2_RT']	rep2	day2	RT	2	ruler	115085	NA	NA	40780.1924973642	NA	NA	NA	NA	NA	0.959448745015247	0.941054890921886	0.95	0.913764954257565	0.0175254347228211
Day02_RT_Rep2_A09_IMG_2029.JPG	Day02	RT	Rep2	A09	2029	[b'rep2_day2_RT']	rep2	day2	RT	3	ruler	119906	NA	NA	40780.1924973642	NA	NA	NA	NA	NA	0.959448745015247	0.941054890921886	0.95	0.913764954257565	0.0175254347228211
Day02_RT_Rep2_A09_IMG_2029.JPG	Day02	RT	Rep2	A09	2029	[b'rep2_day2_RT']	rep2	day2	RT	4	ruler	115800	NA	NA	40780.1924973642	NA	NA	NA	NA	NA	0.959448745015247	0.941054890921886	0.95	0.913764954257565	0.0175254347228211
Day02_RT_Rep2_A09_IMG_2029.JPG	Day02	RT	Rep2	A09	2029	[b'rep2_day2_RT']	rep2	day2	RT	5	ruler	123963	NA	NA	40780.1924973642	NA	NA	NA	NA	NA	0.959448745015247	0.941054890921886	0.95	0.913764954257565	0.0175254347228211
Day02_RT_Rep2_A09_IMG_2029.JPG	Day02	RT	Rep2	A09	2029	[b'rep2_day2_RT']	rep2	day2	RT	6	ruler	122915	NA	NA	40780.1924973642	NA	NA	NA	NA	NA	0.959448745015247	0.941054890921886	0.95	0.913764954257565	0.0175254347228211
Day02_RT_Rep2_A09_IMG_2029.JPG	Day02	RT	Rep2	A09	2029	[b'rep2_day2_RT']	rep2	day2	RT	7	seedling	28373	0.231918146714927	5	40780.1924973642	NA	NA	NA	NA	NA	NA	NA	NA	NA	NA
Day02_RT_Rep2_A09_IMG_2029.JPG	Day02	RT	Rep2	A09	2029	[b'rep2_day2_RT']	rep2	day2	RT	8	seedling	37138	0.303562405551015	5	40780.1924973642	NA	NA	NA	NA	NA	NA	NA	NA	NA	NA
Day02_RT_Rep2_A09_IMG_2029.JPG	Day02	RT	Rep2	A09	2029	[b'rep2_day2_RT']	rep2	day2	RT	9	seedling	57261	0.468045853418511	5	40780.1924973642	NA	NA	NA	NA	NA	NA	NA	NA	NA	NA
Day02_RT_Rep2_A09_IMG_2029.JPG	Day02	RT	Rep2	A09	2029	[b'rep2_day2_RT']	rep2	day2	RT	10	seedling	17378	0.142046084432806	5	40780.1924973642	NA	NA	NA	NA	NA	NA	NA	NA	NA	NA
Day02_RT_Rep2_A09_IMG_2029.JPG	Day02	RT	Rep2	A09	2029	[b'rep2_day2_RT']	rep2	day2	RT	11	seedling	27826	0.22744702183377	5	40780.1924973642	NA	NA	NA	NA	NA	NA	NA	NA	NA	NA
Day02_RT_Rep2_A09_IMG_2029.JPG	Day02	RT	Rep2	A09	2029	[b'rep2_day2_RT']	rep2	day2	RT	12	seedling	23058	0.1884738528514	5	40780.1924973642	NA	NA	NA	NA	NA	NA	NA	NA	NA	NA
Day02_RT_Rep2_A09_IMG_2029.JPG	Day02	RT	Rep2	A09	2029	[b'rep2_day2_RT']	rep2	day2	RT	13	seedling	22394	0.183046381332043	5	40780.1924973642	NA	NA	NA	NA	NA	NA	NA	NA	NA	NA
Day02_RT_Rep2_A09_IMG_2029.JPG	Day02	RT	Rep2	A09	2029	[b'rep2_day2_RT']	rep2	day2	RT	14	seedling	45677	0.373359362333828	5	40780.1924973642	NA	NA	NA	NA	NA	NA	NA	NA	NA	NA
Day02_RT_Rep2_A09_IMG_2029.JPG	Day02	RT	Rep2	A09	2029	[b'rep2_day2_RT']	rep2	day2	RT	15	seedling	35161	0.287402599536303	5	40780.1924973642	NA	NA	NA	NA	NA	NA	NA	NA	NA	NA
Day02_RT_Rep2_A09_IMG_2029.JPG	Day02	RT	Rep2	A09	2029	[b'rep2_day2_RT']	rep2	day2	RT	16	seedling	31992	0.261499501276	5	40780.1924973642	NA	NA	NA	NA	NA	NA	NA	NA	NA	NA
Day01_RT_Rep3_A05_IMG_4958.JPG	Day01	RT	Rep3	A05	4958	[b'rep3_day1_RT']	rep3	day1	RT	1	qrcode	1068023	8.97520635776694	NA	39665.6803727511	NA	NA	NA	NA	NA	NA	NA	NA	NA	NA
Day01_RT_Rep3_A05_IMG_4958.JPG	Day01	RT	Rep3	A05	4958	[b'rep3_day1_RT']	rep3	day1	RT	2	ruler	121459	NA	NA	39665.6803727511	NA	NA	NA	NA	NA	0.992044754913568	0.943993606440919	0.95	0.890768411082169	0.0424479170967109
Day01_RT_Rep3_A05_IMG_4958.JPG	Day01	RT	Rep3	A05	4958	[b'rep3_day1_RT']	rep3	day1	RT	3	ruler	112598	NA	NA	39665.6803727511	NA	NA	NA	NA	NA	0.992044754913568	0.943993606440919	0.95	0.890768411082169	0.0424479170967109
Day01_RT_Rep3_A05_IMG_4958.JPG	Day01	RT	Rep3	A05	4958	[b'rep3_day1_RT']	rep3	day1	RT	4	ruler	112278	NA	NA	39665.6803727511	NA	NA	NA	NA	NA	0.992044754913568	0.943993606440919	0.95	0.890768411082169	0.0424479170967109
Day01_RT_Rep3_A05_IMG_4958.JPG	Day01	RT	Rep3	A05	4958	[b'rep3_day1_RT']	rep3	day1	RT	5	ruler	116629	NA	NA	39665.6803727511	NA	NA	NA	NA	NA	0.992044754913568	0.943993606440919	0.95	0.890768411082169	0.0424479170967109
Day01_RT_Rep3_A05_IMG_4958.JPG	Day01	RT	Rep3	A05	4958	[b'rep3_day1_RT']	rep3	day1	RT	6	ruler	119443	NA	NA	39665.6803727511	NA	NA	NA	NA	NA	0.992044754913568	0.943993606440919	0.95	0.890768411082169	0.0424479170967109
Day01_RT_Rep3_A05_IMG_4958.JPG	Day01	RT	Rep3	A05	4958	[b'rep3_day1_RT']	rep3	day1	RT	7	seed	7715	0.064833544830188	5	39665.6803727511	NA	NA	NA	NA	NA	NA	NA	NA	NA	NA
Day01_RT_Rep3_A05_IMG_4958.JPG	Day01	RT	Rep3	A05	4958	[b'rep3_day1_RT']	rep3	day1	RT	8	seed	4713	0.0396060268029392	5	39665.6803727511	NA	NA	NA	NA	NA	NA	NA	NA	NA	NA
Day01_RT_Rep3_A05_IMG_4958.JPG	Day01	RT	Rep3	A05	4958	[b'rep3_day1_RT']	rep3	day1	RT	9	seed	5372	0.0451439796277084	5	39665.6803727511	NA	NA	NA	NA	NA	NA	NA	NA	NA	NA
Day01_RT_Rep3_A05_IMG_4958.JPG	Day01	RT	Rep3	A05	4958	[b'rep3_day1_RT']	rep3	day1	RT	10	seedling	11366	0.0955149799792504	5	39665.6803727511	NA	NA	NA	NA	NA	NA	NA	NA	NA	NA
Day01_RT_Rep3_A05_IMG_4958.JPG	Day01	RT	Rep3	A05	4958	[b'rep3_day1_RT']	rep3	day1	RT	11	seedling	16904	0.142053952276021	5	39665.6803727511	NA	NA	NA	NA	NA	NA	NA	NA	NA	NA
Day01_RT_Rep3_A05_IMG_4958.JPG	Day01	RT	Rep3	A05	4958	[b'rep3_day1_RT']	rep3	day1	RT	12	seedling	10457	0.0878761345805932	5	39665.6803727511	NA	NA	NA	NA	NA	NA	NA	NA	NA	NA
Day01_RT_Rep3_A05_IMG_4958.JPG	Day01	RT	Rep3	A05	4958	[b'rep3_day1_RT']	rep3	day1	RT	13	seedling	12051	0.101271425631704	5	39665.6803727511	NA	NA	NA	NA	NA	NA	NA	NA	NA	NA
Day01_RT_Rep3_A05_IMG_4958.JPG	Day01	RT	Rep3	A05	4958	[b'rep3_day1_RT']	rep3	day1	RT	14	seedling	10495	0.0881954702518242	5	39665.6803727511	NA	NA	NA	NA	NA	NA	NA	NA	NA	NA
Day01_RT_Rep3_A05_IMG_4958.JPG	Day01	RT	Rep3	A05	4958	[b'rep3_day1_RT']	rep3	day1	RT	15	seedling	8454	0.0710437832786014	5	39665.6803727511	NA	NA	NA	NA	NA	NA	NA	NA	NA	NA
Day01_RT_Rep3_A05_IMG_4958.JPG	Day01	RT	Rep3	A05	4958	[b'rep3_day1_RT']	rep3	day1	RT	16	seedling	12667	0.106448024933764	5	39665.6803727511	NA	NA	NA	NA	NA	NA	NA	NA	NA	NA
Day12_cold_Rep1_A19_IMG_1536.JPG	Day12	cold	Rep1	A19	1536	[b'rep1_day12_cold']	rep1	day12	cold	1	qrcode	1024904	8.41254552032561	NA	40610.141822263	NA	NA	NA	NA	NA	NA	NA	NA	NA	NA
Day12_cold_Rep1_A19_IMG_1536.JPG	Day12	cold	Rep1	A19	1536	[b'rep1_day12_cold']	rep1	day12	cold	2	ruler	114555	NA	NA	40610.141822263	NA	NA	NA	NA	NA	0.958912655971479	0.936350267379679	0.95	0.900111408199644	0.0218534235174438
Day12_cold_Rep1_A19_IMG_1536.JPG	Day12	cold	Rep1	A19	1536	[b'rep1_day12_cold']	rep1	day12	cold	3	ruler	110793	NA	NA	40610.141822263	NA	NA	NA	NA	NA	0.958912655971479	0.936350267379679	0.95	0.900111408199644	0.0218534235174438
Day12_cold_Rep1_A19_IMG_1536.JPG	Day12	cold	Rep1	A19	1536	[b'rep1_day12_cold']	rep1	day12	cold	4	ruler	119406	NA	NA	40610.141822263	NA	NA	NA	NA	NA	0.958912655971479	0.936350267379679	0.95	0.900111408199644	0.0218534235174438
Day12_cold_Rep1_A19_IMG_1536.JPG	Day12	cold	Rep1	A19	1536	[b'rep1_day12_cold']	rep1	day12	cold	5	ruler	121998	NA	NA	40610.141822263	NA	NA	NA	NA	NA	0.958912655971479	0.936350267379679	0.95	0.900111408199644	0.0218534235174438
Day12_cold_Rep1_A19_IMG_1536.JPG	Day12	cold	Rep1	A19	1536	[b'rep1_day12_cold']	rep1	day12	cold	6	ruler	121325	NA	NA	40610.141822263	NA	NA	NA	NA	NA	0.958912655971479	0.936350267379679	0.95	0.900111408199644	0.0218534235174438
Day12_cold_Rep1_A19_IMG_1536.JPG	Day12	cold	Rep1	A19	1536	[b'rep1_day12_cold']	rep1	day12	cold	7	seedling	44039	0.361477847846842	5	40610.141822263	NA	NA	NA	NA	NA	NA	NA	NA	NA	NA
Day12_cold_Rep1_A19_IMG_1536.JPG	Day12	cold	Rep1	A19	1536	[b'rep1_day12_cold']	rep1	day12	cold	8	seedling	22523	0.184871717501633	5	40610.141822263	NA	NA	NA	NA	NA	NA	NA	NA	NA	NA
Day12_cold_Rep1_A19_IMG_1536.JPG	Day12	cold	Rep1	A19	1536	[b'rep1_day12_cold']	rep1	day12	cold	9	seedling	25675	0.210743744032963	5	40610.141822263	NA	NA	NA	NA	NA	NA	NA	NA	NA	NA
Day12_cold_Rep1_A19_IMG_1536.JPG	Day12	cold	Rep1	A19	1536	[b'rep1_day12_cold']	rep1	day12	cold	10	seedling	44532	0.365524456057485	5	40610.141822263	NA	NA	NA	NA	NA	NA	NA	NA	NA	NA
Day12_cold_Rep1_A19_IMG_1536.JPG	Day12	cold	Rep1	A19	1536	[b'rep1_day12_cold']	rep1	day12	cold	11	seedling	20191	0.165730357770966	5	40610.141822263	NA	NA	NA	NA	NA	NA	NA	NA	NA	NA
Day12_cold_Rep1_A19_IMG_1536.JPG	Day12	cold	Rep1	A19	1536	[b'rep1_day12_cold']	rep1	day12	cold	12	seedling	7362	0.0604282548615647	5	40610.141822263	NA	NA	NA	NA	NA	NA	NA	NA	NA	NA
Day12_cold_Rep1_A19_IMG_1536.JPG	Day12	cold	Rep1	A19	1536	[b'rep1_day12_cold']	rep1	day12	cold	13	seedling	9121	0.074866355962012	5	40610.141822263	NA	NA	NA	NA	NA	NA	NA	NA	NA	NA
Day12_cold_Rep1_A19_IMG_1536.JPG	Day12	cold	Rep1	A19	1536	[b'rep1_day12_cold']	rep1	day12	cold	14	seedling	18658	0.153147294105824	5	40610.141822263	NA	NA	NA	NA	NA	NA	NA	NA	NA	NA
Day12_cold_Rep1_A19_IMG_1536.JPG	Day12	cold	Rep1	A19	1536	[b'rep1_day12_cold']	rep1	day12	cold	15	seedling	23585	0.193588751821516	5	40610.141822263	NA	NA	NA	NA	NA	NA	NA	NA	NA	NA
Day12_cold_Rep1_A19_IMG_1536.JPG	Day12	cold	Rep1	A19	1536	[b'rep1_day12_cold']	rep1	day12	cold	16	seedling	31622	0.259557494598261	5	40610.141822263	NA	NA	NA	NA	NA	NA	NA	NA	NA	NA
Day01_RT_Rep3_A09_IMG_4975.JPG	Day01	RT	Rep3	A09	4975	[b'rep3_day1_RT']	rep3	day1	RT	1	qrcode	1062949	8.90157914213697	NA	39803.7615209332	NA	NA	NA	NA	NA	NA	NA	NA	NA	NA
Day01_RT_Rep3_A09_IMG_4975.JPG	Day01	RT	Rep3	A09	4975	[b'rep3_day1_RT']	rep3	day1	RT	2	ruler	120578	NA	NA	39803.7615209332	NA	NA	NA	NA	NA	0.987185106633675	0.939366089313067	0.95	0.886465182043125	0.039740409547793
Day01_RT_Rep3_A09_IMG_4975.JPG	Day01	RT	Rep3	A09	4975	[b'rep3_day1_RT']	rep3	day1	RT	3	ruler	112845	NA	NA	39803.7615209332	NA	NA	NA	NA	NA	0.987185106633675	0.939366089313067	0.95	0.886465182043125	0.039740409547793
Day01_RT_Rep3_A09_IMG_4975.JPG	Day01	RT	Rep3	A09	4975	[b'rep3_day1_RT']	rep3	day1	RT	4	ruler	113340	NA	NA	39803.7615209332	NA	NA	NA	NA	NA	0.987185106633675	0.939366089313067	0.95	0.886465182043125	0.039740409547793
Day01_RT_Rep3_A09_IMG_4975.JPG	Day01	RT	Rep3	A09	4975	[b'rep3_day1_RT']	rep3	day1	RT	5	ruler	117035	NA	NA	39803.7615209332	NA	NA	NA	NA	NA	0.987185106633675	0.939366089313067	0.95	0.886465182043125	0.039740409547793
Day01_RT_Rep3_A09_IMG_4975.JPG	Day01	RT	Rep3	A09	4975	[b'rep3_day1_RT']	rep3	day1	RT	6	ruler	118994	NA	NA	39803.7615209332	NA	NA	NA	NA	NA	0.987185106633675	0.939366089313067	0.95	0.886465182043125	0.039740409547793
Day01_RT_Rep3_A09_IMG_4975.JPG	Day01	RT	Rep3	A09	4975	[b'rep3_day1_RT']	rep3	day1	RT	7	seed	5282	0.044233675396249	5	39803.7615209332	NA	NA	NA	NA	NA	NA	NA	NA	NA	NA
Day01_RT_Rep3_A09_IMG_4975.JPG	Day01	RT	Rep3	A09	4975	[b'rep3_day1_RT']	rep3	day1	RT	8	seedling	11599	0.0971348733284915	5	39803.7615209332	NA	NA	NA	NA	NA	NA	NA	NA	NA	NA
Day01_RT_Rep3_A09_IMG_4975.JPG	Day01	RT	Rep3	A09	4975	[b'rep3_day1_RT']	rep3	day1	RT	9	seedling	6535	0.0547268210364421	5	39803.7615209332	NA	NA	NA	NA	NA	NA	NA	NA	NA	NA
Day01_RT_Rep3_A09_IMG_4975.JPG	Day01	RT	Rep3	A09	4975	[b'rep3_day1_RT']	rep3	day1	RT	10	seedling	6362	0.0532780467381553	5	39803.7615209332	NA	NA	NA	NA	NA	NA	NA	NA	NA	NA
Day01_RT_Rep3_A09_IMG_4975.JPG	Day01	RT	Rep3	A09	4975	[b'rep3_day1_RT']	rep3	day1	RT	11	seedling	11132	0.0932240201649079	5	39803.7615209332	NA	NA	NA	NA	NA	NA	NA	NA	NA	NA
Day01_RT_Rep3_A09_IMG_4975.JPG	Day01	RT	Rep3	A09	4975	[b'rep3_day1_RT']	rep3	day1	RT	12	seedling	8897	0.0745071961379075	5	39803.7615209332	NA	NA	NA	NA	NA	NA	NA	NA	NA	NA
Day01_RT_Rep3_A09_IMG_4975.JPG	Day01	RT	Rep3	A09	4975	[b'rep3_day1_RT']	rep3	day1	RT	13	seedling	7136	0.0597598461998547	5	39803.7615209332	NA	NA	NA	NA	NA	NA	NA	NA	NA	NA
Day01_RT_Rep3_A09_IMG_4975.JPG	Day01	RT	Rep3	A09	4975	[b'rep3_day1_RT']	rep3	day1	RT	14	seedling	5708	0.0478011774255565	5	39803.7615209332	NA	NA	NA	NA	NA	NA	NA	NA	NA	NA
Day01_RT_Rep3_A09_IMG_4975.JPG	Day01	RT	Rep3	A09	4975	[b'rep3_day1_RT']	rep3	day1	RT	15	seedling	5103	0.0427346545905071	5	39803.7615209332	NA	NA	NA	NA	NA	NA	NA	NA	NA	NA
Day25_cold_Rep1_A01_IMG_3453.JPG	Day25	cold	Rep1	A01	3453	[b'rep1_day25_cold']	rep1	day25	cold	1	qrcode	1174975	9.79004325038893	NA	40005.7817229534	NA	NA	NA	NA	NA	NA	NA	NA	NA	NA
Day25_cold_Rep1_A01_IMG_3453.JPG	Day25	cold	Rep1	A01	3453	[b'rep1_day25_cold']	rep1	day25	cold	2	ruler	111252	NA	NA	40005.7817229534	NA	NA	NA	NA	NA	0.959452736318408	0.936503844414292	0.95	0.904568068747173	0.0227864511902592
Day25_cold_Rep1_A01_IMG_3453.JPG	Day25	cold	Rep1	A01	3453	[b'rep1_day25_cold']	rep1	day25	cold	3	ruler	113487	NA	NA	40005.7817229534	NA	NA	NA	NA	NA	0.959452736318408	0.936503844414292	0.95	0.904568068747173	0.0227864511902592
Day25_cold_Rep1_A01_IMG_3453.JPG	Day25	cold	Rep1	A01	3453	[b'rep1_day25_cold']	rep1	day25	cold	4	ruler	119855	NA	NA	40005.7817229534	NA	NA	NA	NA	NA	0.959452736318408	0.936503844414292	0.95	0.904568068747173	0.0227864511902592
Day25_cold_Rep1_A01_IMG_3453.JPG	Day25	cold	Rep1	A01	3453	[b'rep1_day25_cold']	rep1	day25	cold	5	ruler	117629	NA	NA	40005.7817229534	NA	NA	NA	NA	NA	0.959452736318408	0.936503844414292	0.95	0.904568068747173	0.0227864511902592
Day25_cold_Rep1_A01_IMG_3453.JPG	Day25	cold	Rep1	A01	3453	[b'rep1_day25_cold']	rep1	day25	cold	6	ruler	118528	NA	NA	40005.7817229534	NA	NA	NA	NA	NA	0.959452736318408	0.936503844414292	0.95	0.904568068747173	0.0227864511902592
Day25_cold_Rep1_A01_IMG_3453.JPG	Day25	cold	Rep1	A01	3453	[b'rep1_day25_cold']	rep1	day25	cold	7	seedling	32679	0.2722856429962	5	40005.7817229534	NA	NA	NA	NA	NA	NA	NA	NA	NA	NA
Day25_cold_Rep1_A01_IMG_3453.JPG	Day25	cold	Rep1	A01	3453	[b'rep1_day25_cold']	rep1	day25	cold	8	seedling	35558	0.296273842334798	5	40005.7817229534	NA	NA	NA	NA	NA	NA	NA	NA	NA	NA
Day25_cold_Rep1_A01_IMG_3453.JPG	Day25	cold	Rep1	A01	3453	[b'rep1_day25_cold']	rep1	day25	cold	9	seedling	60769	0.506335146094926	5	40005.7817229534	NA	NA	NA	NA	NA	NA	NA	NA	NA	NA
Day25_cold_Rep1_A01_IMG_3453.JPG	Day25	cold	Rep1	A01	3453	[b'rep1_day25_cold']	rep1	day25	cold	10	seedling	31096	0.259095882818013	5	40005.7817229534	NA	NA	NA	NA	NA	NA	NA	NA	NA	NA
Day25_cold_Rep1_A01_IMG_3453.JPG	Day25	cold	Rep1	A01	3453	[b'rep1_day25_cold']	rep1	day25	cold	11	seedling	46019	0.383436243613395	5	40005.7817229534	NA	NA	NA	NA	NA	NA	NA	NA	NA	NA
Day25_cold_Rep1_A01_IMG_3453.JPG	Day25	cold	Rep1	A01	3453	[b'rep1_day25_cold']	rep1	day25	cold	12	seedling	48285	0.402316847886151	5	40005.7817229534	NA	NA	NA	NA	NA	NA	NA	NA	NA	NA
Day25_cold_Rep1_A01_IMG_3453.JPG	Day25	cold	Rep1	A01	3453	[b'rep1_day25_cold']	rep1	day25	cold	13	seedling	47221	0.393451462649517	5	40005.7817229534	NA	NA	NA	NA	NA	NA	NA	NA	NA	NA
Day25_cold_Rep1_A01_IMG_3453.JPG	Day25	cold	Rep1	A01	3453	[b'rep1_day25_cold']	rep1	day25	cold	14	seedling	14445	0.120357603142082	5	40005.7817229534	NA	NA	NA	NA	NA	NA	NA	NA	NA	NA
Day25_cold_Rep1_A01_IMG_3453.JPG	Day25	cold	Rep1	A01	3453	[b'rep1_day25_cold']	rep1	day25	cold	15	seedling	13560	0.11298366899319	5	40005.7817229534	NA	NA	NA	NA	NA	NA	NA	NA	NA	NA
Day25_cold_Rep1_A01_IMG_3453.JPG	Day25	cold	Rep1	A01	3453	[b'rep1_day25_cold']	rep1	day25	cold	16	seedling	53404	0.444969016143978	5	40005.7817229534	NA	NA	NA	NA	NA	NA	NA	NA	NA	NA
Day25_cold_Rep1_A01_IMG_3453.JPG	Day25	cold	Rep1	A01	3453	[b'rep1_day25_cold']	rep1	day25	cold	17	seedling	28935	0.241090152088346	5	40005.7817229534	NA	NA	NA	NA	NA	NA	NA	NA	NA	NA
Day25_cold_Rep1_A01_IMG_3453.JPG	Day25	cold	Rep1	A01	3453	[b'rep1_day25_cold']	rep1	day25	cold	18	seedling	8004	0.0666903603703168	5	40005.7817229534	NA	NA	NA	NA	NA	NA	NA	NA	NA	NA
Day25_cold_Rep1_A01_IMG_3453.JPG	Day25	cold	Rep1	A01	3453	[b'rep1_day25_cold']	rep1	day25	cold	19	seedling	16027	0.133539031191288	5	40005.7817229534	NA	NA	NA	NA	NA	NA	NA	NA	NA	NA
Day25_cold_Rep1_A01_IMG_3453.JPG	Day25	cold	Rep1	A01	3453	[b'rep1_day25_cold']	rep1	day25	cold	20	seedling	20931	0.174399791718029	5	40005.7817229534	NA	NA	NA	NA	NA	NA	NA	NA	NA	NA
Day05_RT_Rep2_A59_IMG_2501.JPG	Day05	RT	Rep2	A59	2501	[b'rep2_day5_RT']	rep2	day5	RT	1	qrcode	1158922	9.48802950507455	NA	40715.2331394756	NA	NA	NA	NA	NA	NA	NA	NA	NA	NA
Day05_RT_Rep2_A59_IMG_2501.JPG	Day05	RT	Rep2	A59	2501	[b'rep2_day5_RT']	rep2	day5	RT	2	ruler	113394	NA	NA	40715.2331394756	NA	NA	NA	NA	NA	0.97780487804878	0.94660162601626	0.95	0.913853658536585	0.0249185153642472
Day05_RT_Rep2_A59_IMG_2501.JPG	Day05	RT	Rep2	A59	2501	[b'rep2_day5_RT']	rep2	day5	RT	3	ruler	115065	NA	NA	40715.2331394756	NA	NA	NA	NA	NA	0.97780487804878	0.94660162601626	0.95	0.913853658536585	0.0249185153642472
Day05_RT_Rep2_A59_IMG_2501.JPG	Day05	RT	Rep2	A59	2501	[b'rep2_day5_RT']	rep2	day5	RT	4	ruler	120643	NA	NA	40715.2331394756	NA	NA	NA	NA	NA	0.97780487804878	0.94660162601626	0.95	0.913853658536585	0.0249185153642472
Day05_RT_Rep2_A59_IMG_2501.JPG	Day05	RT	Rep2	A59	2501	[b'rep2_day5_RT']	rep2	day5	RT	5	ruler	125293	NA	NA	40715.2331394756	NA	NA	NA	NA	NA	0.97780487804878	0.94660162601626	0.95	0.913853658536585	0.0249185153642472
Day05_RT_Rep2_A59_IMG_2501.JPG	Day05	RT	Rep2	A59	2501	[b'rep2_day5_RT']	rep2	day5	RT	6	ruler	119715	NA	NA	40715.2331394756	NA	NA	NA	NA	NA	0.97780487804878	0.94660162601626	0.95	0.913853658536585	0.0249185153642472
Day05_RT_Rep2_A59_IMG_2501.JPG	Day05	RT	Rep2	A59	2501	[b'rep2_day5_RT']	rep2	day5	RT	7	seed	7977	0.0653072522240321	5	40715.2331394756	NA	NA	NA	NA	NA	NA	NA	NA	NA	NA
Day05_RT_Rep2_A59_IMG_2501.JPG	Day05	RT	Rep2	A59	2501	[b'rep2_day5_RT']	rep2	day5	RT	8	seedling	22055	0.18056304974314	5	40715.2331394756	NA	NA	NA	NA	NA	NA	NA	NA	NA	NA
Day05_RT_Rep2_A59_IMG_2501.JPG	Day05	RT	Rep2	A59	2501	[b'rep2_day5_RT']	rep2	day5	RT	9	seedling	78781	0.644975634632251	5	40715.2331394756	NA	NA	NA	NA	NA	NA	NA	NA	NA	NA
Day05_RT_Rep2_A59_IMG_2501.JPG	Day05	RT	Rep2	A59	2501	[b'rep2_day5_RT']	rep2	day5	RT	10	seedling	41592	0.340511374514472	5	40715.2331394756	NA	NA	NA	NA	NA	NA	NA	NA	NA	NA
Day05_RT_Rep2_A59_IMG_2501.JPG	Day05	RT	Rep2	A59	2501	[b'rep2_day5_RT']	rep2	day5	RT	11	seedling	29795	0.243929996241073	5	40715.2331394756	NA	NA	NA	NA	NA	NA	NA	NA	NA	NA
Day05_RT_Rep2_A59_IMG_2501.JPG	Day05	RT	Rep2	A59	2501	[b'rep2_day5_RT']	rep2	day5	RT	12	seedling	70344	0.575902388171908	5	40715.2331394756	NA	NA	NA	NA	NA	NA	NA	NA	NA	NA
Day05_RT_Rep2_A59_IMG_2501.JPG	Day05	RT	Rep2	A59	2501	[b'rep2_day5_RT']	rep2	day5	RT	13	seedling	30474	0.249488931211628	5	40715.2331394756	NA	NA	NA	NA	NA	NA	NA	NA	NA	NA
Day05_RT_Rep2_A59_IMG_2501.JPG	Day05	RT	Rep2	A59	2501	[b'rep2_day5_RT']	rep2	day5	RT	14	seedling	34584	0.283137271018669	5	40715.2331394756	NA	NA	NA	NA	NA	NA	NA	NA	NA	NA
Day05_RT_Rep2_A59_IMG_2501.JPG	Day05	RT	Rep2	A59	2501	[b'rep2_day5_RT']	rep2	day5	RT	15	seedling	55042	0.450625771206616	5	40715.2331394756	NA	NA	NA	NA	NA	NA	NA	NA	NA	NA
Day05_RT_Rep2_A59_IMG_2501.JPG	Day05	RT	Rep2	A59	2501	[b'rep2_day5_RT']	rep2	day5	RT	16	seedling	47245	0.38679216890114	5	40715.2331394756	NA	NA	NA	NA	NA	NA	NA	NA	NA	NA
Day05_RT_Rep2_A59_IMG_2501.JPG	Day05	RT	Rep2	A59	2501	[b'rep2_day5_RT']	rep2	day5	RT	17	seedling	30920	0.253140308232051	5	40715.2331394756	NA	NA	NA	NA	NA	NA	NA	NA	NA	NA
Day05_RT_Rep2_A59_IMG_2501.JPG	Day05	RT	Rep2	A59	2501	[b'rep2_day5_RT']	rep2	day5	RT	18	seedling	8487	0.0694825936599424	5	40715.2331394756	NA	NA	NA	NA	NA	NA	NA	NA	NA	NA
Day43_cold_Rep3_A42_IMG_7316.JPG	Day43	cold	Rep3	A42	7316	[b'rep3_day43_cold']	rep3	day43	cold	1	qrcode	1163415	11.2195277225677	NA	34565.1804237663	NA	NA	NA	NA	NA	NA	NA	NA	NA	NA
Day43_cold_Rep3_A42_IMG_7316.JPG	Day43	cold	Rep3	A42	7316	[b'rep3_day43_cold']	rep3	day43	cold	2	ruler	100689	NA	NA	34565.1804237663	NA	NA	NA	NA	NA	0.964921465968586	0.949015597731239	0.95	0.930260143979058	0.012707874547049
Day43_cold_Rep3_A42_IMG_7316.JPG	Day43	cold	Rep3	A42	7316	[b'rep3_day43_cold']	rep3	day43	cold	3	ruler	99576	NA	NA	34565.1804237663	NA	NA	NA	NA	NA	0.964921465968586	0.949015597731239	0.95	0.930260143979058	0.012707874547049
Day43_cold_Rep3_A42_IMG_7316.JPG	Day43	cold	Rep3	A42	7316	[b'rep3_day43_cold']	rep3	day43	cold	4	ruler	102618	NA	NA	34565.1804237663	NA	NA	NA	NA	NA	0.964921465968586	0.949015597731239	0.95	0.930260143979058	0.012707874547049
Day43_cold_Rep3_A42_IMG_7316.JPG	Day43	cold	Rep3	A42	7316	[b'rep3_day43_cold']	rep3	day43	cold	5	ruler	101632	NA	NA	34565.1804237663	NA	NA	NA	NA	NA	0.964921465968586	0.949015597731239	0.95	0.930260143979058	0.012707874547049
Day43_cold_Rep3_A42_IMG_7316.JPG	Day43	cold	Rep3	A42	7316	[b'rep3_day43_cold']	rep3	day43	cold	6	ruler	102435	NA	NA	34565.1804237663	NA	NA	NA	NA	NA	0.964921465968586	0.949015597731239	0.95	0.930260143979058	0.012707874547049
Day43_cold_Rep3_A42_IMG_7316.JPG	Day43	cold	Rep3	A42	7316	[b'rep3_day43_cold']	rep3	day43	cold	7	seed	4279	0.0412650336508186	5	34565.1804237663	NA	NA	NA	NA	NA	NA	NA	NA	NA	NA
Day43_cold_Rep3_A42_IMG_7316.JPG	Day43	cold	Rep3	A42	7316	[b'rep3_day43_cold']	rep3	day43	cold	8	seed	4343	0.0418822250865869	5	34565.1804237663	NA	NA	NA	NA	NA	NA	NA	NA	NA	NA
Day43_cold_Rep3_A42_IMG_7316.JPG	Day43	cold	Rep3	A42	7316	[b'rep3_day43_cold']	rep3	day43	cold	9	seedling	59395	0.572782583241499	5	34565.1804237663	NA	NA	NA	NA	NA	NA	NA	NA	NA	NA
Day43_cold_Rep3_A42_IMG_7316.JPG	Day43	cold	Rep3	A42	7316	[b'rep3_day43_cold']	rep3	day43	cold	10	seedling	60591	0.584316348197418	5	34565.1804237663	NA	NA	NA	NA	NA	NA	NA	NA	NA	NA
Day43_cold_Rep3_A42_IMG_7316.JPG	Day43	cold	Rep3	A42	7316	[b'rep3_day43_cold']	rep3	day43	cold	11	seedling	58093	0.560226594970088	5	34565.1804237663	NA	NA	NA	NA	NA	NA	NA	NA	NA	NA
Day43_cold_Rep3_A42_IMG_7316.JPG	Day43	cold	Rep3	A42	7316	[b'rep3_day43_cold']	rep3	day43	cold	12	seedling	26006	0.25079188247796	5	34565.1804237663	NA	NA	NA	NA	NA	NA	NA	NA	NA	NA
Day43_cold_Rep3_A42_IMG_7316.JPG	Day43	cold	Rep3	A42	7316	[b'rep3_day43_cold']	rep3	day43	cold	13	seedling	35857	0.345791145505353	5	34565.1804237663	NA	NA	NA	NA	NA	NA	NA	NA	NA	NA
Day43_cold_Rep3_A42_IMG_7316.JPG	Day43	cold	Rep3	A42	7316	[b'rep3_day43_cold']	rep3	day43	cold	14	seedling	44846	0.432477611382242	5	34565.1804237663	NA	NA	NA	NA	NA	NA	NA	NA	NA	NA
Day43_cold_Rep3_A42_IMG_7316.JPG	Day43	cold	Rep3	A42	7316	[b'rep3_day43_cold']	rep3	day43	cold	15	seedling	45288	0.436740089735516	5	34565.1804237663	NA	NA	NA	NA	NA	NA	NA	NA	NA	NA
Day43_cold_Rep3_A42_IMG_7316.JPG	Day43	cold	Rep3	A42	7316	[b'rep3_day43_cold']	rep3	day43	cold	16	seedling	43444	0.418957261492443	5	34565.1804237663	NA	NA	NA	NA	NA	NA	NA	NA	NA	NA
Day43_cold_Rep3_A42_IMG_7316.JPG	Day43	cold	Rep3	A42	7316	[b'rep3_day43_cold']	rep3	day43	cold	17	seedling	39604	0.381925775346348	5	34565.1804237663	NA	NA	NA	NA	NA	NA	NA	NA	NA	NA
Day43_cold_Rep3_A42_IMG_7316.JPG	Day43	cold	Rep3	A42	7316	[b'rep3_day43_cold']	rep3	day43	cold	18	seedling	33093	0.319136190373111	5	34565.1804237663	NA	NA	NA	NA	NA	NA	NA	NA	NA	NA
Day43_cold_Rep3_A42_IMG_7316.JPG	Day43	cold	Rep3	A42	7316	[b'rep3_day43_cold']	rep3	day43	cold	19	seedling	31290	0.301748750393577	5	34565.1804237663	NA	NA	NA	NA	NA	NA	NA	NA	NA	NA
Day27_cold_Rep2_A08_IMG_4704.JPG	Day27	cold	Rep2	A08	4704	[b'rep2_day27_cold']	rep2	day27	cold	1	qrcode	1097235	9.70271144945189	NA	37695.1331496786	NA	NA	NA	NA	NA	NA	NA	NA	NA	NA
Day27_cold_Rep2_A08_IMG_4704.JPG	Day27	cold	Rep2	A08	4704	[b'rep2_day27_cold']	rep2	day27	cold	2	ruler	108506	NA	NA	37695.1331496786	NA	NA	NA	NA	NA	0.993617998163453	0.95493368023671	0.95	0.916704928068564	0.0256354526907476
Day27_cold_Rep2_A08_IMG_4704.JPG	Day27	cold	Rep2	A08	4704	[b'rep2_day27_cold']	rep2	day27	cold	3	ruler	112172	NA	NA	37695.1331496786	NA	NA	NA	NA	NA	0.993617998163453	0.95493368023671	0.95	0.916704928068564	0.0256354526907476
Day27_cold_Rep2_A08_IMG_4704.JPG	Day27	cold	Rep2	A08	4704	[b'rep2_day27_cold']	rep2	day27	cold	4	ruler	105189	NA	NA	37695.1331496786	NA	NA	NA	NA	NA	0.993617998163453	0.95493368023671	0.95	0.916704928068564	0.0256354526907476
Day27_cold_Rep2_A08_IMG_4704.JPG	Day27	cold	Rep2	A08	4704	[b'rep2_day27_cold']	rep2	day27	cold	5	ruler	113151	NA	NA	37695.1331496786	NA	NA	NA	NA	NA	0.993617998163453	0.95493368023671	0.95	0.916704928068564	0.0256354526907476
Day27_cold_Rep2_A08_IMG_4704.JPG	Day27	cold	Rep2	A08	4704	[b'rep2_day27_cold']	rep2	day27	cold	6	ruler	110835	NA	NA	37695.1331496786	NA	NA	NA	NA	NA	0.993617998163453	0.95493368023671	0.95	0.916704928068564	0.0256354526907476
Day27_cold_Rep2_A08_IMG_4704.JPG	Day27	cold	Rep2	A08	4704	[b'rep2_day27_cold']	rep2	day27	cold	7	seedling	29130	0.25759293544458	5	37695.1331496786	NA	NA	NA	NA	NA	NA	NA	NA	NA	NA
Day27_cold_Rep2_A08_IMG_4704.JPG	Day27	cold	Rep2	A08	4704	[b'rep2_day27_cold']	rep2	day27	cold	8	seedling	72504	0.641143775883069	5	37695.1331496786	NA	NA	NA	NA	NA	NA	NA	NA	NA	NA
Day27_cold_Rep2_A08_IMG_4704.JPG	Day27	cold	Rep2	A08	4704	[b'rep2_day27_cold']	rep2	day27	cold	9	seedling	46036	0.407090572472594	5	37695.1331496786	NA	NA	NA	NA	NA	NA	NA	NA	NA	NA
Day27_cold_Rep2_A08_IMG_4704.JPG	Day27	cold	Rep2	A08	4704	[b'rep2_day27_cold']	rep2	day27	cold	10	seedling	48122	0.425536808769793	5	37695.1331496786	NA	NA	NA	NA	NA	NA	NA	NA	NA	NA
Day27_cold_Rep2_A08_IMG_4704.JPG	Day27	cold	Rep2	A08	4704	[b'rep2_day27_cold']	rep2	day27	cold	11	seedling	36586	0.323525408038977	5	37695.1331496786	NA	NA	NA	NA	NA	NA	NA	NA	NA	NA
Day27_cold_Rep2_A08_IMG_4704.JPG	Day27	cold	Rep2	A08	4704	[b'rep2_day27_cold']	rep2	day27	cold	12	seedling	44488	0.393401802679659	5	37695.1331496786	NA	NA	NA	NA	NA	NA	NA	NA	NA	NA
Day27_cold_Rep2_A08_IMG_4704.JPG	Day27	cold	Rep2	A08	4704	[b'rep2_day27_cold']	rep2	day27	cold	13	seedling	69622	0.615658611449452	5	37695.1331496786	NA	NA	NA	NA	NA	NA	NA	NA	NA	NA
Day27_cold_Rep2_A08_IMG_4704.JPG	Day27	cold	Rep2	A08	4704	[b'rep2_day27_cold']	rep2	day27	cold	14	seedling	41332	0.365493690621194	5	37695.1331496786	NA	NA	NA	NA	NA	NA	NA	NA	NA	NA
Day27_cold_Rep2_A08_IMG_4704.JPG	Day27	cold	Rep2	A08	4704	[b'rep2_day27_cold']	rep2	day27	cold	15	seedling	44904	0.397080438489647	5	37695.1331496786	NA	NA	NA	NA	NA	NA	NA	NA	NA	NA
Day27_cold_Rep2_A08_IMG_4704.JPG	Day27	cold	Rep2	A08	4704	[b'rep2_day27_cold']	rep2	day27	cold	16	seedling	14593	0.129044068209501	5	37695.1331496786	NA	NA	NA	NA	NA	NA	NA	NA	NA	NA
Day27_cold_Rep2_A08_IMG_4704.JPG	Day27	cold	Rep2	A08	4704	[b'rep2_day27_cold']	rep2	day27	cold	17	seedling	40457	0.357756175395859	5	37695.1331496786	NA	NA	NA	NA	NA	NA	NA	NA	NA	NA
Day27_cold_Rep2_A08_IMG_4704.JPG	Day27	cold	Rep2	A08	4704	[b'rep2_day27_cold']	rep2	day27	cold	18	seedling	23648	0.209116297198538	5	37695.1331496786	NA	NA	NA	NA	NA	NA	NA	NA	NA	NA
Day07_cold_Rep3_A18_IMG_5782.JPG	Day07	cold	Rep3	A18	5782	[b'rep3_day7_cold']	rep3	day7	cold	1	qrcode	1076548	9.42142916279734	NA	38088.6304118627	NA	NA	NA	NA	NA	NA	NA	NA	NA	NA
Day07_cold_Rep3_A18_IMG_5782.JPG	Day07	cold	Rep3	A18	5782	[b'rep3_day7_cold']	rep3	day7	cold	2	ruler	109134	NA	NA	38088.6304118627	NA	NA	NA	NA	NA	0.99821608040201	0.956840954773869	0.95	0.916964824120603	0.0274785163654246
Day07_cold_Rep3_A18_IMG_5782.JPG	Day07	cold	Rep3	A18	5782	[b'rep3_day7_cold']	rep3	day7	cold	3	ruler	111992	NA	NA	38088.6304118627	NA	NA	NA	NA	NA	0.99821608040201	0.956840954773869	0.95	0.916964824120603	0.0274785163654246
Day07_cold_Rep3_A18_IMG_5782.JPG	Day07	cold	Rep3	A18	5782	[b'rep3_day7_cold']	rep3	day7	cold	4	ruler	111306	NA	NA	38088.6304118627	NA	NA	NA	NA	NA	0.99821608040201	0.956840954773869	0.95	0.916964824120603	0.0274785163654246
Day07_cold_Rep3_A18_IMG_5782.JPG	Day07	cold	Rep3	A18	5782	[b'rep3_day7_cold']	rep3	day7	cold	5	ruler	116058	NA	NA	38088.6304118627	NA	NA	NA	NA	NA	0.99821608040201	0.956840954773869	0.95	0.916964824120603	0.0274785163654246
Day07_cold_Rep3_A18_IMG_5782.JPG	Day07	cold	Rep3	A18	5782	[b'rep3_day7_cold']	rep3	day7	cold	6	ruler	113910	NA	NA	38088.6304118627	NA	NA	NA	NA	NA	0.99821608040201	0.956840954773869	0.95	0.916964824120603	0.0274785163654246
Day07_cold_Rep3_A18_IMG_5782.JPG	Day07	cold	Rep3	A18	5782	[b'rep3_day7_cold']	rep3	day7	cold	7	seed	7689	0.0672904216372598	5	38088.6304118627	NA	NA	NA	NA	NA	NA	NA	NA	NA	NA
Day07_cold_Rep3_A18_IMG_5782.JPG	Day07	cold	Rep3	A18	5782	[b'rep3_day7_cold']	rep3	day7	cold	8	seed	6526	0.0571124062433031	5	38088.6304118627	NA	NA	NA	NA	NA	NA	NA	NA	NA	NA
Day07_cold_Rep3_A18_IMG_5782.JPG	Day07	cold	Rep3	A18	5782	[b'rep3_day7_cold']	rep3	day7	cold	9	seed	6415	0.0561409877491249	5	38088.6304118627	NA	NA	NA	NA	NA	NA	NA	NA	NA	NA
Day07_cold_Rep3_A18_IMG_5782.JPG	Day07	cold	Rep3	A18	5782	[b'rep3_day7_cold']	rep3	day7	cold	10	seed	5098	0.0446152385884706	5	38088.6304118627	NA	NA	NA	NA	NA	NA	NA	NA	NA	NA
Day07_cold_Rep3_A18_IMG_5782.JPG	Day07	cold	Rep3	A18	5782	[b'rep3_day7_cold']	rep3	day7	cold	11	seed	6362	0.0556771572969498	5	38088.6304118627	NA	NA	NA	NA	NA	NA	NA	NA	NA	NA
Day07_cold_Rep3_A18_IMG_5782.JPG	Day07	cold	Rep3	A18	5782	[b'rep3_day7_cold']	rep3	day7	cold	12	seed	5736	0.0501987070505036	5	38088.6304118627	NA	NA	NA	NA	NA	NA	NA	NA	NA	NA
Day07_cold_Rep3_A18_IMG_5782.JPG	Day07	cold	Rep3	A18	5782	[b'rep3_day7_cold']	rep3	day7	cold	13	seedling	16396	0.143489888563469	5	38088.6304118627	NA	NA	NA	NA	NA	NA	NA	NA	NA	NA
Day07_cold_Rep3_A18_IMG_5782.JPG	Day07	cold	Rep3	A18	5782	[b'rep3_day7_cold']	rep3	day7	cold	14	seedling	10708	0.0937112543753125	5	38088.6304118627	NA	NA	NA	NA	NA	NA	NA	NA	NA	NA
Day07_cold_Rep3_A18_IMG_5782.JPG	Day07	cold	Rep3	A18	5782	[b'rep3_day7_cold']	rep3	day7	cold	15	seedling	7818	0.0684193674548182	5	38088.6304118627	NA	NA	NA	NA	NA	NA	NA	NA	NA	NA
Day07_cold_Rep3_A18_IMG_5782.JPG	Day07	cold	Rep3	A18	5782	[b'rep3_day7_cold']	rep3	day7	cold	16	seedling	7563	0.0661877303735981	5	38088.6304118627	NA	NA	NA	NA	NA	NA	NA	NA	NA	NA
Day12_cold_Rep2_A51_IMG_3633.JPG	Day12	cold	Rep2	A51	3633	[b'rep2_day12_cold']	rep2	day12	cold	1	qrcode	1161318	9.62128614128367	NA	40234.3298302894	NA	NA	NA	NA	NA	NA	NA	NA	NA	NA
Day12_cold_Rep2_A51_IMG_3633.JPG	Day12	cold	Rep2	A51	3633	[b'rep2_day12_cold']	rep2	day12	cold	2	ruler	112925	NA	NA	40234.3298302894	NA	NA	NA	NA	NA	0.973492131821878	0.950204476969436	0.95	0.917874396135266	0.0215497988245166
Day12_cold_Rep2_A51_IMG_3633.JPG	Day12	cold	Rep2	A51	3633	[b'rep2_day12_cold']	rep2	day12	cold	3	ruler	111602	NA	NA	40234.3298302894	NA	NA	NA	NA	NA	0.973492131821878	0.950204476969436	0.95	0.917874396135266	0.0215497988245166
Day12_cold_Rep2_A51_IMG_3633.JPG	Day12	cold	Rep2	A51	3633	[b'rep2_day12_cold']	rep2	day12	cold	4	ruler	119004	NA	NA	40234.3298302894	NA	NA	NA	NA	NA	0.973492131821878	0.950204476969436	0.95	0.917874396135266	0.0215497988245166
Day12_cold_Rep2_A51_IMG_3633.JPG	Day12	cold	Rep2	A51	3633	[b'rep2_day12_cold']	rep2	day12	cold	5	ruler	120346	NA	NA	40234.3298302894	NA	NA	NA	NA	NA	0.973492131821878	0.950204476969436	0.95	0.917874396135266	0.0215497988245166
Day12_cold_Rep2_A51_IMG_3633.JPG	Day12	cold	Rep2	A51	3633	[b'rep2_day12_cold']	rep2	day12	cold	6	ruler	118301	NA	NA	40234.3298302894	NA	NA	NA	NA	NA	0.973492131821878	0.950204476969436	0.95	0.917874396135266	0.0215497988245166
Day12_cold_Rep2_A51_IMG_3633.JPG	Day12	cold	Rep2	A51	3633	[b'rep2_day12_cold']	rep2	day12	cold	7	seedling	44035	0.364821121545887	5	40234.3298302894	NA	NA	NA	NA	NA	NA	NA	NA	NA	NA
Day12_cold_Rep2_A51_IMG_3633.JPG	Day12	cold	Rep2	A51	3633	[b'rep2_day12_cold']	rep2	day12	cold	8	seedling	25169	0.208520104648312	5	40234.3298302894	NA	NA	NA	NA	NA	NA	NA	NA	NA	NA
Day12_cold_Rep2_A51_IMG_3633.JPG	Day12	cold	Rep2	A51	3633	[b'rep2_day12_cold']	rep2	day12	cold	9	seedling	41295	0.342120772436412	5	40234.3298302894	NA	NA	NA	NA	NA	NA	NA	NA	NA	NA
Day12_cold_Rep2_A51_IMG_3633.JPG	Day12	cold	Rep2	A51	3633	[b'rep2_day12_cold']	rep2	day12	cold	10	seedling	39621	0.328252019002375	5	40234.3298302894	NA	NA	NA	NA	NA	NA	NA	NA	NA	NA
Day12_cold_Rep2_A51_IMG_3633.JPG	Day12	cold	Rep2	A51	3633	[b'rep2_day12_cold']	rep2	day12	cold	11	seedling	22814	0.189009403132687	5	40234.3298302894	NA	NA	NA	NA	NA	NA	NA	NA	NA	NA
Day12_cold_Rep2_A51_IMG_3633.JPG	Day12	cold	Rep2	A51	3633	[b'rep2_day12_cold']	rep2	day12	cold	12	seedling	35719	0.295924733518736	5	40234.3298302894	NA	NA	NA	NA	NA	NA	NA	NA	NA	NA
Day12_cold_Rep2_A51_IMG_3633.JPG	Day12	cold	Rep2	A51	3633	[b'rep2_day12_cold']	rep2	day12	cold	13	seedling	45867	0.379998873213244	5	40234.3298302894	NA	NA	NA	NA	NA	NA	NA	NA	NA	NA
Day12_cold_Rep2_A51_IMG_3633.JPG	Day12	cold	Rep2	A51	3633	[b'rep2_day12_cold']	rep2	day12	cold	14	seedling	40827	0.338243486530122	5	40234.3298302894	NA	NA	NA	NA	NA	NA	NA	NA	NA	NA
Day12_cold_Rep2_A51_IMG_3633.JPG	Day12	cold	Rep2	A51	3633	[b'rep2_day12_cold']	rep2	day12	cold	15	seedling	32880	0.2724041893137	5	40234.3298302894	NA	NA	NA	NA	NA	NA	NA	NA	NA	NA
Day53_cold_Rep3_A23_IMG_7503.JPG	Day53	cold	Rep3	A23	7503	[b'rep3_day53_cold']	rep3	day53	cold	1	qrcode	1180551	10.8665373932888	NA	36213.6516681971	NA	NA	NA	NA	NA	NA	NA	NA	NA	NA
Day53_cold_Rep3_A23_IMG_7503.JPG	Day53	cold	Rep3	A23	7503	[b'rep3_day53_cold']	rep3	day53	cold	2	ruler	106022	NA	NA	36213.6516681971	NA	NA	NA	NA	NA	0.959473562152134	0.935679499072356	0.95	0.897711811997526	0.02589249116248
Day53_cold_Rep3_A23_IMG_7503.JPG	Day53	cold	Rep3	A23	7503	[b'rep3_day53_cold']	rep3	day53	cold	3	ruler	101634	NA	NA	36213.6516681971	NA	NA	NA	NA	NA	0.959473562152134	0.935679499072356	0.95	0.897711811997526	0.02589249116248
Day53_cold_Rep3_A23_IMG_7503.JPG	Day53	cold	Rep3	A23	7503	[b'rep3_day53_cold']	rep3	day53	cold	4	ruler	109237	NA	NA	36213.6516681971	NA	NA	NA	NA	NA	0.959473562152134	0.935679499072356	0.95	0.897711811997526	0.02589249116248
Day53_cold_Rep3_A23_IMG_7503.JPG	Day53	cold	Rep3	A23	7503	[b'rep3_day53_cold']	rep3	day53	cold	5	ruler	108057	NA	NA	36213.6516681971	NA	NA	NA	NA	NA	0.959473562152134	0.935679499072356	0.95	0.897711811997526	0.02589249116248
Day53_cold_Rep3_A23_IMG_7503.JPG	Day53	cold	Rep3	A23	7503	[b'rep3_day53_cold']	rep3	day53	cold	6	ruler	106479	NA	NA	36213.6516681971	NA	NA	NA	NA	NA	0.959473562152134	0.935679499072356	0.95	0.897711811997526	0.02589249116248
Day53_cold_Rep3_A23_IMG_7503.JPG	Day53	cold	Rep3	A23	7503	[b'rep3_day53_cold']	rep3	day53	cold	7	seed	6682	0.0615053503507734	5	36213.6516681971	NA	NA	NA	NA	NA	NA	NA	NA	NA	NA
Day53_cold_Rep3_A23_IMG_7503.JPG	Day53	cold	Rep3	A23	7503	[b'rep3_day53_cold']	rep3	day53	cold	8	seedling	34802	0.32033959935762	5	36213.6516681971	NA	NA	NA	NA	NA	NA	NA	NA	NA	NA
Day53_cold_Rep3_A23_IMG_7503.JPG	Day53	cold	Rep3	A23	7503	[b'rep3_day53_cold']	rep3	day53	cold	9	seedling	59777	0.550225281041332	5	36213.6516681971	NA	NA	NA	NA	NA	NA	NA	NA	NA	NA
Day53_cold_Rep3_A23_IMG_7503.JPG	Day53	cold	Rep3	A23	7503	[b'rep3_day53_cold']	rep3	day53	cold	10	seedling	63028	0.580149539345786	5	36213.6516681971	NA	NA	NA	NA	NA	NA	NA	NA	NA	NA
Day53_cold_Rep3_A23_IMG_7503.JPG	Day53	cold	Rep3	A23	7503	[b'rep3_day53_cold']	rep3	day53	cold	11	seedling	39678	0.365221384498352	5	36213.6516681971	NA	NA	NA	NA	NA	NA	NA	NA	NA	NA
Day53_cold_Rep3_A23_IMG_7503.JPG	Day53	cold	Rep3	A23	7503	[b'rep3_day53_cold']	rep3	day53	cold	12	seedling	65007	0.598365505874398	5	36213.6516681971	NA	NA	NA	NA	NA	NA	NA	NA	NA	NA
Day53_cold_Rep3_A23_IMG_7503.JPG	Day53	cold	Rep3	A23	7503	[b'rep3_day53_cold']	rep3	day53	cold	13	seedling	55169	0.507810337249598	5	36213.6516681971	NA	NA	NA	NA	NA	NA	NA	NA	NA	NA
Day53_cold_Rep3_A23_IMG_7503.JPG	Day53	cold	Rep3	A23	7503	[b'rep3_day53_cold']	rep3	day53	cold	14	seedling	52761	0.48564558363621	5	36213.6516681971	NA	NA	NA	NA	NA	NA	NA	NA	NA	NA
Day53_cold_Rep3_A23_IMG_7503.JPG	Day53	cold	Rep3	A23	7503	[b'rep3_day53_cold']	rep3	day53	cold	15	seedling	24589	0.226332693770603	5	36213.6516681971	NA	NA	NA	NA	NA	NA	NA	NA	NA	NA
Day53_cold_Rep3_A23_IMG_7503.JPG	Day53	cold	Rep3	A23	7503	[b'rep3_day53_cold']	rep3	day53	cold	16	seedling	36808	0.338804090947511	5	36213.6516681971	NA	NA	NA	NA	NA	NA	NA	NA	NA	NA
Day53_cold_Rep3_A23_IMG_7503.JPG	Day53	cold	Rep3	A23	7503	[b'rep3_day53_cold']	rep3	day53	cold	17	seedling	16440	0.151324148423633	5	36213.6516681971	NA	NA	NA	NA	NA	NA	NA	NA	NA	NA
Day53_cold_Rep3_A23_IMG_7503.JPG	Day53	cold	Rep3	A23	7503	[b'rep3_day53_cold']	rep3	day53	cold	18	seedling	40603	0.373735669005156	5	36213.6516681971	NA	NA	NA	NA	NA	NA	NA	NA	NA	NA
Day53_cold_Rep3_A23_IMG_7503.JPG	Day53	cold	Rep3	A23	7503	[b'rep3_day53_cold']	rep3	day53	cold	19	seedling	3159	0.0290774321697236	5	36213.6516681971	NA	NA	NA	NA	NA	NA	NA	NA	NA	NA
Day53_cold_Rep3_A23_IMG_7503.JPG	Day53	cold	Rep3	A23	7503	[b'rep3_day53_cold']	rep3	day53	cold	20	seedling	11649	0.107224756994337	5	36213.6516681971	NA	NA	NA	NA	NA	NA	NA	NA	NA	NA
Day53_cold_Rep3_A23_IMG_7503.JPG	Day53	cold	Rep3	A23	7503	[b'rep3_day53_cold']	rep3	day53	cold	21	seedling	17926	0.165002231425915	5	36213.6516681971	NA	NA	NA	NA	NA	NA	NA	NA	NA	NA
Day11_cold_Rep1_A51_IMG_1457.JPG	Day11	cold	Rep1	A51	1457	[b'rep1_day11_cold']	rep1	day11	cold	1	qrcode	1036269	8.66519278986435	NA	39863.2792572187	NA	NA	NA	NA	NA	NA	NA	NA	NA	NA
Day11_cold_Rep1_A51_IMG_1457.JPG	Day11	cold	Rep1	A51	1457	[b'rep1_day11_cold']	rep1	day11	cold	2	ruler	111606	NA	NA	39863.2792572187	NA	NA	NA	NA	NA	0.992326732673267	0.942048539000242	0.95	0.885764308138131	0.0412794985686426
Day11_cold_Rep1_A51_IMG_1457.JPG	Day11	cold	Rep1	A51	1457	[b'rep1_day11_cold']	rep1	day11	cold	3	ruler	112125	NA	NA	39863.2792572187	NA	NA	NA	NA	NA	0.992326732673267	0.942048539000242	0.95	0.885764308138131	0.0412794985686426
Day11_cold_Rep1_A51_IMG_1457.JPG	Day11	cold	Rep1	A51	1457	[b'rep1_day11_cold']	rep1	day11	cold	4	ruler	119263	NA	NA	39863.2792572187	NA	NA	NA	NA	NA	0.992326732673267	0.942048539000242	0.95	0.885764308138131	0.0412794985686426
Day11_cold_Rep1_A51_IMG_1457.JPG	Day11	cold	Rep1	A51	1457	[b'rep1_day11_cold']	rep1	day11	cold	5	ruler	117210	NA	NA	39863.2792572187	NA	NA	NA	NA	NA	0.992326732673267	0.942048539000242	0.95	0.885764308138131	0.0412794985686426
Day11_cold_Rep1_A51_IMG_1457.JPG	Day11	cold	Rep1	A51	1457	[b'rep1_day11_cold']	rep1	day11	cold	6	ruler	118138	NA	NA	39863.2792572187	NA	NA	NA	NA	NA	0.992326732673267	0.942048539000242	0.95	0.885764308138131	0.0412794985686426
Day11_cold_Rep1_A51_IMG_1457.JPG	Day11	cold	Rep1	A51	1457	[b'rep1_day11_cold']	rep1	day11	cold	7	seedling	24971	0.20880536728948	5	39863.2792572187	NA	NA	NA	NA	NA	NA	NA	NA	NA	NA
Day11_cold_Rep1_A51_IMG_1457.JPG	Day11	cold	Rep1	A51	1457	[b'rep1_day11_cold']	rep1	day11	cold	8	seedling	32458	0.271411021243921	5	39863.2792572187	NA	NA	NA	NA	NA	NA	NA	NA	NA	NA
Day11_cold_Rep1_A51_IMG_1457.JPG	Day11	cold	Rep1	A51	1457	[b'rep1_day11_cold']	rep1	day11	cold	9	seedling	25828	0.215971528026619	5	39863.2792572187	NA	NA	NA	NA	NA	NA	NA	NA	NA	NA
Day11_cold_Rep1_A51_IMG_1457.JPG	Day11	cold	Rep1	A51	1457	[b'rep1_day11_cold']	rep1	day11	cold	10	seedling	40904	0.342035751215767	5	39863.2792572187	NA	NA	NA	NA	NA	NA	NA	NA	NA	NA
Day11_cold_Rep1_A51_IMG_1457.JPG	Day11	cold	Rep1	A51	1457	[b'rep1_day11_cold']	rep1	day11	cold	11	seedling	42554	0.355832910161249	5	39863.2792572187	NA	NA	NA	NA	NA	NA	NA	NA	NA	NA
Day11_cold_Rep1_A51_IMG_1457.JPG	Day11	cold	Rep1	A51	1457	[b'rep1_day11_cold']	rep1	day11	cold	12	seedling	17071	0.142746242641413	5	39863.2792572187	NA	NA	NA	NA	NA	NA	NA	NA	NA	NA
Day11_cold_Rep1_A51_IMG_1457.JPG	Day11	cold	Rep1	A51	1457	[b'rep1_day11_cold']	rep1	day11	cold	13	seedling	9596	0.0802409316611211	5	39863.2792572187	NA	NA	NA	NA	NA	NA	NA	NA	NA	NA
Day11_cold_Rep1_A51_IMG_1457.JPG	Day11	cold	Rep1	A51	1457	[b'rep1_day11_cold']	rep1	day11	cold	14	seedling	32785	0.27414536728948	5	39863.2792572187	NA	NA	NA	NA	NA	NA	NA	NA	NA	NA
Day11_cold_Rep1_A51_IMG_1457.JPG	Day11	cold	Rep1	A51	1457	[b'rep1_day11_cold']	rep1	day11	cold	15	seedling	38080	0.318421704632711	5	39863.2792572187	NA	NA	NA	NA	NA	NA	NA	NA	NA	NA
Day11_cold_Rep1_A51_IMG_1457.JPG	Day11	cold	Rep1	A51	1457	[b'rep1_day11_cold']	rep1	day11	cold	16	seedling	28498	0.238297839774763	5	39863.2792572187	NA	NA	NA	NA	NA	NA	NA	NA	NA	NA
Day24_cold_Rep1_A48_IMG_3342.JPG	Day24	cold	Rep1	A48	3342	[b'rep1_day24_cold']	rep1	day24	cold	1	qrcode	1228262	9.94810004297165	NA	41155.6643879876	NA	NA	NA	NA	NA	NA	NA	NA	NA	NA
Day24_cold_Rep1_A48_IMG_3342.JPG	Day24	cold	Rep1	A48	3342	[b'rep1_day24_cold']	rep1	day24	cold	2	ruler	115707	NA	NA	41155.6643879876	NA	NA	NA	NA	NA	0.959377075460895	0.93588869804191	0.95	0.90093896713615	0.025284220246348
Day24_cold_Rep1_A48_IMG_3342.JPG	Day24	cold	Rep1	A48	3342	[b'rep1_day24_cold']	rep1	day24	cold	3	ruler	116736	NA	NA	41155.6643879876	NA	NA	NA	NA	NA	0.959377075460895	0.93588869804191	0.95	0.90093896713615	0.025284220246348
Day24_cold_Rep1_A48_IMG_3342.JPG	Day24	cold	Rep1	A48	3342	[b'rep1_day24_cold']	rep1	day24	cold	4	ruler	123370	NA	NA	41155.6643879876	NA	NA	NA	NA	NA	0.959377075460895	0.93588869804191	0.95	0.90093896713615	0.025284220246348
Day24_cold_Rep1_A48_IMG_3342.JPG	Day24	cold	Rep1	A48	3342	[b'rep1_day24_cold']	rep1	day24	cold	5	ruler	126576	NA	NA	41155.6643879876	NA	NA	NA	NA	NA	0.959377075460895	0.93588869804191	0.95	0.90093896713615	0.025284220246348
Day24_cold_Rep1_A48_IMG_3342.JPG	Day24	cold	Rep1	A48	3342	[b'rep1_day24_cold']	rep1	day24	cold	6	ruler	121010	NA	NA	41155.6643879876	NA	NA	NA	NA	NA	0.959377075460895	0.93588869804191	0.95	0.90093896713615	0.025284220246348
Day24_cold_Rep1_A48_IMG_3342.JPG	Day24	cold	Rep1	A48	3342	[b'rep1_day24_cold']	rep1	day24	cold	7	seed	9122	0.0738820940418147	5	41155.6643879876	NA	NA	NA	NA	NA	NA	NA	NA	NA	NA
Day24_cold_Rep1_A48_IMG_3342.JPG	Day24	cold	Rep1	A48	3342	[b'rep1_day24_cold']	rep1	day24	cold	8	seed	6965	0.0564118378646393	5	41155.6643879876	NA	NA	NA	NA	NA	NA	NA	NA	NA	NA
Day24_cold_Rep1_A48_IMG_3342.JPG	Day24	cold	Rep1	A48	3342	[b'rep1_day24_cold']	rep1	day24	cold	9	seedling	52951	0.428867656392034	5	41155.6643879876	NA	NA	NA	NA	NA	NA	NA	NA	NA	NA
Day24_cold_Rep1_A48_IMG_3342.JPG	Day24	cold	Rep1	A48	3342	[b'rep1_day24_cold']	rep1	day24	cold	10	seedling	33564	0.271845933393934	5	41155.6643879876	NA	NA	NA	NA	NA	NA	NA	NA	NA	NA
Day24_cold_Rep1_A48_IMG_3342.JPG	Day24	cold	Rep1	A48	3342	[b'rep1_day24_cold']	rep1	day24	cold	11	seedling	74422	0.602768384431039	5	41155.6643879876	NA	NA	NA	NA	NA	NA	NA	NA	NA	NA
Day24_cold_Rep1_A48_IMG_3342.JPG	Day24	cold	Rep1	A48	3342	[b'rep1_day24_cold']	rep1	day24	cold	12	seedling	53182	0.430738601768449	5	41155.6643879876	NA	NA	NA	NA	NA	NA	NA	NA	NA	NA
Day24_cold_Rep1_A48_IMG_3342.JPG	Day24	cold	Rep1	A48	3342	[b'rep1_day24_cold']	rep1	day24	cold	13	seedling	48449	0.392404469878522	5	41155.6643879876	NA	NA	NA	NA	NA	NA	NA	NA	NA	NA
Day24_cold_Rep1_A48_IMG_3342.JPG	Day24	cold	Rep1	A48	3342	[b'rep1_day24_cold']	rep1	day24	cold	14	seedling	16246	0.131581725477233	5	41155.6643879876	NA	NA	NA	NA	NA	NA	NA	NA	NA	NA
Day24_cold_Rep1_A48_IMG_3342.JPG	Day24	cold	Rep1	A48	3342	[b'rep1_day24_cold']	rep1	day24	cold	15	seedling	43714	0.354054139327328	5	41155.6643879876	NA	NA	NA	NA	NA	NA	NA	NA	NA	NA
Day24_cold_Rep1_A48_IMG_3342.JPG	Day24	cold	Rep1	A48	3342	[b'rep1_day24_cold']	rep1	day24	cold	16	seedling	26242	0.212542634493017	5	41155.6643879876	NA	NA	NA	NA	NA	NA	NA	NA	NA	NA
Day24_cold_Rep1_A48_IMG_3342.JPG	Day24	cold	Rep1	A48	3342	[b'rep1_day24_cold']	rep1	day24	cold	17	seedling	30310	0.245490711511445	5	41155.6643879876	NA	NA	NA	NA	NA	NA	NA	NA	NA	NA
Day05_cold_Rep2_A01_IMG_2657.JPG	Day05	cold	Rep2	A01	2657	[b'rep2_day5_cold']	rep2	day5	cold	1	qrcode	1107284	9.14710434914534	NA	40350.9845934088	NA	NA	NA	NA	NA	NA	NA	NA	NA	NA
Day05_cold_Rep2_A01_IMG_2657.JPG	Day05	cold	Rep2	A01	2657	[b'rep2_day5_cold']	rep2	day5	cold	2	ruler	122133	NA	NA	40350.9845934088	NA	NA	NA	NA	NA	0.991523935002196	0.93846728151076	0.95	0.895915678524374	0.0347004726172555
Day05_cold_Rep2_A01_IMG_2657.JPG	Day05	cold	Rep2	A01	2657	[b'rep2_day5_cold']	rep2	day5	cold	3	ruler	118644	NA	NA	40350.9845934088	NA	NA	NA	NA	NA	0.991523935002196	0.93846728151076	0.95	0.895915678524374	0.0347004726172555
Day05_cold_Rep2_A01_IMG_2657.JPG	Day05	cold	Rep2	A01	2657	[b'rep2_day5_cold']	rep2	day5	cold	4	ruler	121698	NA	NA	40350.9845934088	NA	NA	NA	NA	NA	0.991523935002196	0.93846728151076	0.95	0.895915678524374	0.0347004726172555
Day05_cold_Rep2_A01_IMG_2657.JPG	Day05	cold	Rep2	A01	2657	[b'rep2_day5_cold']	rep2	day5	cold	5	ruler	115662	NA	NA	40350.9845934088	NA	NA	NA	NA	NA	0.991523935002196	0.93846728151076	0.95	0.895915678524374	0.0347004726172555
Day05_cold_Rep2_A01_IMG_2657.JPG	Day05	cold	Rep2	A01	2657	[b'rep2_day5_cold']	rep2	day5	cold	6	ruler	116961	NA	NA	40350.9845934088	NA	NA	NA	NA	NA	0.991523935002196	0.93846728151076	0.95	0.895915678524374	0.0347004726172555
Day05_cold_Rep2_A01_IMG_2657.JPG	Day05	cold	Rep2	A01	2657	[b'rep2_day5_cold']	rep2	day5	cold	7	seed	7188	0.0593789723879842	5	40350.9845934088	NA	NA	NA	NA	NA	NA	NA	NA	NA	NA
Day05_cold_Rep2_A01_IMG_2657.JPG	Day05	cold	Rep2	A01	2657	[b'rep2_day5_cold']	rep2	day5	cold	8	seed	6804	0.0562068069181754	5	40350.9845934088	NA	NA	NA	NA	NA	NA	NA	NA	NA	NA
Day05_cold_Rep2_A01_IMG_2657.JPG	Day05	cold	Rep2	A01	2657	[b'rep2_day5_cold']	rep2	day5	cold	9	seed	7534	0.0622372256498432	5	40350.9845934088	NA	NA	NA	NA	NA	NA	NA	NA	NA	NA
Day05_cold_Rep2_A01_IMG_2657.JPG	Day05	cold	Rep2	A01	2657	[b'rep2_day5_cold']	rep2	day5	cold	10	seed	7347	0.0606924471528269	5	40350.9845934088	NA	NA	NA	NA	NA	NA	NA	NA	NA	NA
Day05_cold_Rep2_A01_IMG_2657.JPG	Day05	cold	Rep2	A01	2657	[b'rep2_day5_cold']	rep2	day5	cold	11	seed	8219	0.0678959062405178	5	40350.9845934088	NA	NA	NA	NA	NA	NA	NA	NA	NA	NA
Day05_cold_Rep2_A01_IMG_2657.JPG	Day05	cold	Rep2	A01	2657	[b'rep2_day5_cold']	rep2	day5	cold	12	seed	8127	0.0671359082633761	5	40350.9845934088	NA	NA	NA	NA	NA	NA	NA	NA	NA	NA
Day05_cold_Rep2_A01_IMG_2657.JPG	Day05	cold	Rep2	A01	2657	[b'rep2_day5_cold']	rep2	day5	cold	13	seed	5154	0.0425764084150905	5	40350.9845934088	NA	NA	NA	NA	NA	NA	NA	NA	NA	NA
Day05_cold_Rep2_A01_IMG_2657.JPG	Day05	cold	Rep2	A01	2657	[b'rep2_day5_cold']	rep2	day5	cold	14	seedling	9316	0.0769580560331749	5	40350.9845934088	NA	NA	NA	NA	NA	NA	NA	NA	NA	NA
Day05_cold_Rep2_A01_IMG_2657.JPG	Day05	cold	Rep2	A01	2657	[b'rep2_day5_cold']	rep2	day5	cold	15	seedling	8421	0.0695645974511985	5	40350.9845934088	NA	NA	NA	NA	NA	NA	NA	NA	NA	NA
Day05_cold_Rep2_A01_IMG_2657.JPG	Day05	cold	Rep2	A01	2657	[b'rep2_day5_cold']	rep2	day5	cold	16	seedling	6573	0.0542985511277435	5	40350.9845934088	NA	NA	NA	NA	NA	NA	NA	NA	NA	NA
Day29_cold_Rep1_A24_IMG_3950.JPG	Day29	cold	Rep1	A24	3950	[b'rep1_day29_cold']	rep1	day29	cold	1	qrcode	1237585	9.43157440943657	NA	43739.0742441247	NA	NA	NA	NA	NA	NA	NA	NA	NA	NA
Day29_cold_Rep1_A24_IMG_3950.JPG	Day29	cold	Rep1	A24	3950	[b'rep1_day29_cold']	rep1	day29	cold	2	ruler	128606	NA	NA	43739.0742441247	NA	NA	NA	NA	NA	0.990839890905839	0.959892470714477	0.95	0.945433917553429	0.01661463671054
Day29_cold_Rep1_A24_IMG_3950.JPG	Day29	cold	Rep1	A24	3950	[b'rep1_day29_cold']	rep1	day29	cold	3	ruler	123096	NA	NA	43739.0742441247	NA	NA	NA	NA	NA	0.990839890905839	0.959892470714477	0.95	0.945433917553429	0.01661463671054
Day29_cold_Rep1_A24_IMG_3950.JPG	Day29	cold	Rep1	A24	3950	[b'rep1_day29_cold']	rep1	day29	cold	4	ruler	131152	NA	NA	43739.0742441247	NA	NA	NA	NA	NA	0.990839890905839	0.959892470714477	0.95	0.945433917553429	0.01661463671054
Day29_cold_Rep1_A24_IMG_3950.JPG	Day29	cold	Rep1	A24	3950	[b'rep1_day29_cold']	rep1	day29	cold	5	ruler	123255	NA	NA	43739.0742441247	NA	NA	NA	NA	NA	0.990839890905839	0.959892470714477	0.95	0.945433917553429	0.01661463671054
Day29_cold_Rep1_A24_IMG_3950.JPG	Day29	cold	Rep1	A24	3950	[b'rep1_day29_cold']	rep1	day29	cold	6	ruler	129600	NA	NA	43739.0742441247	NA	NA	NA	NA	NA	0.990839890905839	0.959892470714477	0.95	0.945433917553429	0.01661463671054
Day29_cold_Rep1_A24_IMG_3950.JPG	Day29	cold	Rep1	A24	3950	[b'rep1_day29_cold']	rep1	day29	cold	7	seed	3963	0.0302018280640095	5	43739.0742441247	NA	NA	NA	NA	NA	NA	NA	NA	NA	NA
Day29_cold_Rep1_A24_IMG_3950.JPG	Day29	cold	Rep1	A24	3950	[b'rep1_day29_cold']	rep1	day29	cold	8	seedling	59999	0.457249427709438	5	43739.0742441247	NA	NA	NA	NA	NA	NA	NA	NA	NA	NA
Day29_cold_Rep1_A24_IMG_3950.JPG	Day29	cold	Rep1	A24	3950	[b'rep1_day29_cold']	rep1	day29	cold	9	seedling	50379	0.383935880907578	5	43739.0742441247	NA	NA	NA	NA	NA	NA	NA	NA	NA	NA
Day29_cold_Rep1_A24_IMG_3950.JPG	Day29	cold	Rep1	A24	3950	[b'rep1_day29_cold']	rep1	day29	cold	10	seedling	65452	0.498806472481844	5	43739.0742441247	NA	NA	NA	NA	NA	NA	NA	NA	NA	NA
Day29_cold_Rep1_A24_IMG_3950.JPG	Day29	cold	Rep1	A24	3950	[b'rep1_day29_cold']	rep1	day29	cold	11	seedling	55693	0.424433613517254	5	43739.0742441247	NA	NA	NA	NA	NA	NA	NA	NA	NA	NA
Day29_cold_Rep1_A24_IMG_3950.JPG	Day29	cold	Rep1	A24	3950	[b'rep1_day29_cold']	rep1	day29	cold	12	seedling	63186	0.481537397944108	5	43739.0742441247	NA	NA	NA	NA	NA	NA	NA	NA	NA	NA
Day29_cold_Rep1_A24_IMG_3950.JPG	Day29	cold	Rep1	A24	3950	[b'rep1_day29_cold']	rep1	day29	cold	13	seedling	51366	0.391457759358039	5	43739.0742441247	NA	NA	NA	NA	NA	NA	NA	NA	NA	NA
Day29_cold_Rep1_A24_IMG_3950.JPG	Day29	cold	Rep1	A24	3950	[b'rep1_day29_cold']	rep1	day29	cold	14	seedling	37581	0.286402952428347	5	43739.0742441247	NA	NA	NA	NA	NA	NA	NA	NA	NA	NA
Day29_cold_Rep1_A24_IMG_3950.JPG	Day29	cold	Rep1	A24	3950	[b'rep1_day29_cold']	rep1	day29	cold	15	seedling	36602	0.278942041584374	5	43739.0742441247	NA	NA	NA	NA	NA	NA	NA	NA	NA	NA
Day29_cold_Rep1_A24_IMG_3950.JPG	Day29	cold	Rep1	A24	3950	[b'rep1_day29_cold']	rep1	day29	cold	16	seedling	35258	0.268699483694384	5	43739.0742441247	NA	NA	NA	NA	NA	NA	NA	NA	NA	NA
Day29_cold_Rep1_A24_IMG_3950.JPG	Day29	cold	Rep1	A24	3950	[b'rep1_day29_cold']	rep1	day29	cold	17	seedling	37421	0.285183600298586	5	43739.0742441247	NA	NA	NA	NA	NA	NA	NA	NA	NA	NA
Day29_cold_Rep1_A24_IMG_3950.JPG	Day29	cold	Rep1	A24	3950	[b'rep1_day29_cold']	rep1	day29	cold	18	seedling	42124	0.321024931962739	5	43739.0742441247	NA	NA	NA	NA	NA	NA	NA	NA	NA	NA
Day29_cold_Rep1_A24_IMG_3950.JPG	Day29	cold	Rep1	A24	3950	[b'rep1_day29_cold']	rep1	day29	cold	19	seedling	29859	0.227553970265773	5	43739.0742441247	NA	NA	NA	NA	NA	NA	NA	NA	NA	NA
Day29_cold_Rep1_A24_IMG_3950.JPG	Day29	cold	Rep1	A24	3950	[b'rep1_day29_cold']	rep1	day29	cold	20	seedling	26385	0.201078787148345	5	43739.0742441247	NA	NA	NA	NA	NA	NA	NA	NA	NA	NA
Day01_cold_Rep1_A21_IMG_0391.JPG	Day01	cold	Rep1	A21	391	[b'rep1_day1_cold']	rep1	day1	cold	1	qrcode	1108089	8.55558992035545	NA	43172.1252933374	NA	NA	NA	NA	NA	NA	NA	NA	NA	NA
Day01_cold_Rep1_A21_IMG_0391.JPG	Day01	cold	Rep1	A21	391	[b'rep1_day1_cold']	rep1	day1	cold	2	ruler	123039	NA	NA	43172.1252933374	NA	NA	NA	NA	NA	0.986849902001003	0.95294885819773	0.95	0.932202926295638	0.0186118744732509
Day01_cold_Rep1_A21_IMG_0391.JPG	Day01	cold	Rep1	A21	391	[b'rep1_day1_cold']	rep1	day1	cold	3	ruler	121098	NA	NA	43172.1252933374	NA	NA	NA	NA	NA	0.986849902001003	0.95294885819773	0.95	0.932202926295638	0.0186118744732509
Day01_cold_Rep1_A21_IMG_0391.JPG	Day01	cold	Rep1	A21	391	[b'rep1_day1_cold']	rep1	day1	cold	4	ruler	128112	NA	NA	43172.1252933374	NA	NA	NA	NA	NA	0.986849902001003	0.95294885819773	0.95	0.932202926295638	0.0186118744732509
Day01_cold_Rep1_A21_IMG_0391.JPG	Day01	cold	Rep1	A21	391	[b'rep1_day1_cold']	rep1	day1	cold	5	ruler	126939	NA	NA	43172.1252933374	NA	NA	NA	NA	NA	0.986849902001003	0.95294885819773	0.95	0.932202926295638	0.0186118744732509
Day01_cold_Rep1_A21_IMG_0391.JPG	Day01	cold	Rep1	A21	391	[b'rep1_day1_cold']	rep1	day1	cold	6	ruler	127929	NA	NA	43172.1252933374	NA	NA	NA	NA	NA	0.986849902001003	0.95294885819773	0.95	0.932202926295638	0.0186118744732509
Day01_cold_Rep1_A21_IMG_0391.JPG	Day01	cold	Rep1	A21	391	[b'rep1_day1_cold']	rep1	day1	cold	7	seed	5913	0.0456544584406684	5	43172.1252933374	NA	NA	NA	NA	NA	NA	NA	NA	NA	NA
Day01_cold_Rep1_A21_IMG_0391.JPG	Day01	cold	Rep1	A21	391	[b'rep1_day1_cold']	rep1	day1	cold	8	seed	5877	0.0453765013116536	5	43172.1252933374	NA	NA	NA	NA	NA	NA	NA	NA	NA	NA
Day01_cold_Rep1_A21_IMG_0391.JPG	Day01	cold	Rep1	A21	391	[b'rep1_day1_cold']	rep1	day1	cold	9	seed	6522	0.0503565665398341	5	43172.1252933374	NA	NA	NA	NA	NA	NA	NA	NA	NA	NA
Day01_cold_Rep1_A21_IMG_0391.JPG	Day01	cold	Rep1	A21	391	[b'rep1_day1_cold']	rep1	day1	cold	10	seed	5172	0.039933174201782	5	43172.1252933374	NA	NA	NA	NA	NA	NA	NA	NA	NA	NA
Day01_cold_Rep1_A21_IMG_0391.JPG	Day01	cold	Rep1	A21	391	[b'rep1_day1_cold']	rep1	day1	cold	11	seed	7686	0.0593438470446435	5	43172.1252933374	NA	NA	NA	NA	NA	NA	NA	NA	NA	NA
Day01_cold_Rep1_A21_IMG_0391.JPG	Day01	cold	Rep1	A21	391	[b'rep1_day1_cold']	rep1	day1	cold	12	seed	4716	0.0364123839009288	5	43172.1252933374	NA	NA	NA	NA	NA	NA	NA	NA	NA	NA
Day01_cold_Rep1_A21_IMG_0391.JPG	Day01	cold	Rep1	A21	391	[b'rep1_day1_cold']	rep1	day1	cold	13	seed	4707	0.0363428946186751	5	43172.1252933374	NA	NA	NA	NA	NA	NA	NA	NA	NA	NA
Day01_cold_Rep1_A21_IMG_0391.JPG	Day01	cold	Rep1	A21	391	[b'rep1_day1_cold']	rep1	day1	cold	14	seed	4656	0.0359491220192376	5	43172.1252933374	NA	NA	NA	NA	NA	NA	NA	NA	NA	NA
Day01_cold_Rep1_A21_IMG_0391.JPG	Day01	cold	Rep1	A21	391	[b'rep1_day1_cold']	rep1	day1	cold	15	seed	6879	0.0531129747358968	5	43172.1252933374	NA	NA	NA	NA	NA	NA	NA	NA	NA	NA
Day01_cold_Rep1_A21_IMG_0391.JPG	Day01	cold	Rep1	A21	391	[b'rep1_day1_cold']	rep1	day1	cold	16	seed	4959	0.0382885945217782	5	43172.1252933374	NA	NA	NA	NA	NA	NA	NA	NA	NA	NA
Day07_RT_Rep1_A18_IMG_1072.JPG	Day07	RT	Rep1	A18	1072	[b'rep1_day7_RT']	rep1	day7	RT	1	qrcode	962673	8.75108570355324	NA	36668.7072747679	NA	NA	NA	NA	NA	NA	NA	NA	NA	NA
Day07_RT_Rep1_A18_IMG_1072.JPG	Day07	RT	Rep1	A18	1072	[b'rep1_day7_RT']	rep1	day7	RT	2	ruler	103875	NA	NA	36668.7072747679	NA	NA	NA	NA	NA	0.960043532338308	0.93503809079602	0.95	0.893185116086235	0.0258271484064108
Day07_RT_Rep1_A18_IMG_1072.JPG	Day07	RT	Rep1	A18	1072	[b'rep1_day7_RT']	rep1	day7	RT	3	ruler	105027	NA	NA	36668.7072747679	NA	NA	NA	NA	NA	0.960043532338308	0.93503809079602	0.95	0.893185116086235	0.0258271484064108
Day07_RT_Rep1_A18_IMG_1072.JPG	Day07	RT	Rep1	A18	1072	[b'rep1_day7_RT']	rep1	day7	RT	4	ruler	107949	NA	NA	36668.7072747679	NA	NA	NA	NA	NA	0.960043532338308	0.93503809079602	0.95	0.893185116086235	0.0258271484064108
Day07_RT_Rep1_A18_IMG_1072.JPG	Day07	RT	Rep1	A18	1072	[b'rep1_day7_RT']	rep1	day7	RT	5	ruler	107817	NA	NA	36668.7072747679	NA	NA	NA	NA	NA	0.960043532338308	0.93503809079602	0.95	0.893185116086235	0.0258271484064108
Day07_RT_Rep1_A18_IMG_1072.JPG	Day07	RT	Rep1	A18	1072	[b'rep1_day7_RT']	rep1	day7	RT	6	ruler	109242	NA	NA	36668.7072747679	NA	NA	NA	NA	NA	0.960043532338308	0.93503809079602	0.95	0.893185116086235	0.0258271484064108
Day07_RT_Rep1_A18_IMG_1072.JPG	Day07	RT	Rep1	A18	1072	[b'rep1_day7_RT']	rep1	day7	RT	7	seed	4473	0.040661373438326	5	36668.7072747679	NA	NA	NA	NA	NA	NA	NA	NA	NA	NA
Day07_RT_Rep1_A18_IMG_1072.JPG	Day07	RT	Rep1	A18	1072	[b'rep1_day7_RT']	rep1	day7	RT	8	seed	9135	0.0830408330782715	5	36668.7072747679	NA	NA	NA	NA	NA	NA	NA	NA	NA	NA
Day07_RT_Rep1_A18_IMG_1072.JPG	Day07	RT	Rep1	A18	1072	[b'rep1_day7_RT']	rep1	day7	RT	9	seedling	47034	0.427558023317288	5	36668.7072747679	NA	NA	NA	NA	NA	NA	NA	NA	NA	NA
Day07_RT_Rep1_A18_IMG_1072.JPG	Day07	RT	Rep1	A18	1072	[b'rep1_day7_RT']	rep1	day7	RT	10	seedling	12936	0.117593455577506	5	36668.7072747679	NA	NA	NA	NA	NA	NA	NA	NA	NA	NA
Day07_RT_Rep1_A18_IMG_1072.JPG	Day07	RT	Rep1	A18	1072	[b'rep1_day7_RT']	rep1	day7	RT	11	seedling	49245	0.44765690475528	5	36668.7072747679	NA	NA	NA	NA	NA	NA	NA	NA	NA	NA
Day07_RT_Rep1_A18_IMG_1072.JPG	Day07	RT	Rep1	A18	1072	[b'rep1_day7_RT']	rep1	day7	RT	12	seedling	28764	0.261476357160745	5	36668.7072747679	NA	NA	NA	NA	NA	NA	NA	NA	NA	NA
Day07_RT_Rep1_A18_IMG_1072.JPG	Day07	RT	Rep1	A18	1072	[b'rep1_day7_RT']	rep1	day7	RT	13	seedling	35079	0.318882253262472	5	36668.7072747679	NA	NA	NA	NA	NA	NA	NA	NA	NA	NA
Day07_RT_Rep1_A18_IMG_1072.JPG	Day07	RT	Rep1	A18	1072	[b'rep1_day7_RT']	rep1	day7	RT	14	seedling	55275	0.502472035949804	5	36668.7072747679	NA	NA	NA	NA	NA	NA	NA	NA	NA	NA
Day07_RT_Rep1_A18_IMG_1072.JPG	Day07	RT	Rep1	A18	1072	[b'rep1_day7_RT']	rep1	day7	RT	15	seedling	27486	0.249858821892651	5	36668.7072747679	NA	NA	NA	NA	NA	NA	NA	NA	NA	NA
Day07_RT_Rep1_A18_IMG_1072.JPG	Day07	RT	Rep1	A18	1072	[b'rep1_day7_RT']	rep1	day7	RT	16	seedling	37245	0.338572066557222	5	36668.7072747679	NA	NA	NA	NA	NA	NA	NA	NA	NA	NA
Day07_RT_Rep1_A18_IMG_1072.JPG	Day07	RT	Rep1	A18	1072	[b'rep1_day7_RT']	rep1	day7	RT	17	seedling	20499	0.186344174851832	5	36668.7072747679	NA	NA	NA	NA	NA	NA	NA	NA	NA	NA
Day07_RT_Rep1_A18_IMG_1072.JPG	Day07	RT	Rep1	A18	1072	[b'rep1_day7_RT']	rep1	day7	RT	18	seedling	6009	0.0546242327276774	5	36668.7072747679	NA	NA	NA	NA	NA	NA	NA	NA	NA	NA
Day07_RT_Rep1_A18_IMG_1072.JPG	Day07	RT	Rep1	A18	1072	[b'rep1_day7_RT']	rep1	day7	RT	19	seedling	83998	0.763575686580038	5	36668.7072747679	NA	NA	NA	NA	NA	NA	NA	NA	NA	NA
Day07_RT_Rep1_A18_IMG_1072.JPG	Day07	RT	Rep1	A18	1072	[b'rep1_day7_RT']	rep1	day7	RT	20	seedling	13950	0.126811124405242	5	36668.7072747679	NA	NA	NA	NA	NA	NA	NA	NA	NA	NA
Day07_RT_Rep1_A18_IMG_1072.JPG	Day07	RT	Rep1	A18	1072	[b'rep1_day7_RT']	rep1	day7	RT	21	seedling	6639	0.0603511867330755	5	36668.7072747679	NA	NA	NA	NA	NA	NA	NA	NA	NA	NA
Day07_RT_Rep1_A18_IMG_1072.JPG	Day07	RT	Rep1	A18	1072	[b'rep1_day7_RT']	rep1	day7	RT	22	seedling	4569	0.0415340521439105	5	36668.7072747679	NA	NA	NA	NA	NA	NA	NA	NA	NA	NA
Day07_RT_Rep1_A18_IMG_1072.JPG	Day07	RT	Rep1	A18	1072	[b'rep1_day7_RT']	rep1	day7	RT	23	seedling	6012	0.054651503937227	5	36668.7072747679	NA	NA	NA	NA	NA	NA	NA	NA	NA	NA
Day07_RT_Rep1_A18_IMG_1072.JPG	Day07	RT	Rep1	A18	1072	[b'rep1_day7_RT']	rep1	day7	RT	24	seedling	19110	0.173717604830407	5	36668.7072747679	NA	NA	NA	NA	NA	NA	NA	NA	NA	NA
Day07_RT_Rep1_A18_IMG_1072.JPG	Day07	RT	Rep1	A18	1072	[b'rep1_day7_RT']	rep1	day7	RT	25	seedling	59035	0.536651951918529	5	36668.7072747679	NA	NA	NA	NA	NA	NA	NA	NA	NA	NA
Day07_RT_Rep1_A18_IMG_1072.JPG	Day07	RT	Rep1	A18	1072	[b'rep1_day7_RT']	rep1	day7	RT	26	seedling	2361	0.0214624419154679	5	36668.7072747679	NA	NA	NA	NA	NA	NA	NA	NA	NA	NA
Day01_cold_Rep2_A11_IMG_1946.JPG	Day01	cold	Rep2	A11	1946	[b'rep2_day1_cold']	rep2	day1	cold	1	qrcode	1222217	9.34140353023746	NA	43612.8966431997	NA	NA	NA	NA	NA	NA	NA	NA	NA	NA
Day01_cold_Rep2_A11_IMG_1946.JPG	Day01	cold	Rep2	A11	1946	[b'rep2_day1_cold']	rep2	day1	cold	2	ruler	122706	NA	NA	43612.8966431997	NA	NA	NA	NA	NA	0.995673076923077	0.958374105545617	0.95	0.941290250447227	0.0195696651960423
Day01_cold_Rep2_A11_IMG_1946.JPG	Day01	cold	Rep2	A11	1946	[b'rep2_day1_cold']	rep2	day1	cold	3	ruler	128750	NA	NA	43612.8966431997	NA	NA	NA	NA	NA	0.995673076923077	0.958374105545617	0.95	0.941290250447227	0.0195696651960423
Day01_cold_Rep2_A11_IMG_1946.JPG	Day01	cold	Rep2	A11	1946	[b'rep2_day1_cold']	rep2	day1	cold	4	ruler	122360	NA	NA	43612.8966431997	NA	NA	NA	NA	NA	0.995673076923077	0.958374105545617	0.95	0.941290250447227	0.0195696651960423
Day01_cold_Rep2_A11_IMG_1946.JPG	Day01	cold	Rep2	A11	1946	[b'rep2_day1_cold']	rep2	day1	cold	5	ruler	130976	NA	NA	43612.8966431997	NA	NA	NA	NA	NA	0.995673076923077	0.958374105545617	0.95	0.941290250447227	0.0195696651960423
Day01_cold_Rep2_A11_IMG_1946.JPG	Day01	cold	Rep2	A11	1946	[b'rep2_day1_cold']	rep2	day1	cold	6	ruler	128235	NA	NA	43612.8966431997	NA	NA	NA	NA	NA	0.995673076923077	0.958374105545617	0.95	0.941290250447227	0.0195696651960423
Day01_cold_Rep2_A11_IMG_1946.JPG	Day01	cold	Rep2	A11	1946	[b'rep2_day1_cold']	rep2	day1	cold	7	seed	5838	0.0446198292197918	5	43612.8966431997	NA	NA	NA	NA	NA	NA	NA	NA	NA	NA
Day01_cold_Rep2_A11_IMG_1946.JPG	Day01	cold	Rep2	A11	1946	[b'rep2_day1_cold']	rep2	day1	cold	8	seed	5988	0.0457662790969704	5	43612.8966431997	NA	NA	NA	NA	NA	NA	NA	NA	NA	NA
Day01_cold_Rep2_A11_IMG_1946.JPG	Day01	cold	Rep2	A11	1946	[b'rep2_day1_cold']	rep2	day1	cold	9	seed	4968	0.0379704199321558	5	43612.8966431997	NA	NA	NA	NA	NA	NA	NA	NA	NA	NA
Day01_cold_Rep2_A11_IMG_1946.JPG	Day01	cold	Rep2	A11	1946	[b'rep2_day1_cold']	rep2	day1	cold	10	seed	5505	0.0420747104924553	5	43612.8966431997	NA	NA	NA	NA	NA	NA	NA	NA	NA	NA
Day01_cold_Rep2_A11_IMG_1946.JPG	Day01	cold	Rep2	A11	1946	[b'rep2_day1_cold']	rep2	day1	cold	11	seed	5112	0.0390710118142473	5	43612.8966431997	NA	NA	NA	NA	NA	NA	NA	NA	NA	NA
Day01_cold_Rep2_A11_IMG_1946.JPG	Day01	cold	Rep2	A11	1946	[b'rep2_day1_cold']	rep2	day1	cold	12	seed	5253	0.0401486746987952	5	43612.8966431997	NA	NA	NA	NA	NA	NA	NA	NA	NA	NA
Day01_cold_Rep2_A11_IMG_1946.JPG	Day01	cold	Rep2	A11	1946	[b'rep2_day1_cold']	rep2	day1	cold	13	seed	7229	0.0552512410808282	5	43612.8966431997	NA	NA	NA	NA	NA	NA	NA	NA	NA	NA
Day01_cold_Rep2_A11_IMG_1946.JPG	Day01	cold	Rep2	A11	1946	[b'rep2_day1_cold']	rep2	day1	cold	14	seed	5811	0.0444134682418996	5	43612.8966431997	NA	NA	NA	NA	NA	NA	NA	NA	NA	NA
Day01_cold_Rep2_A11_IMG_1946.JPG	Day01	cold	Rep2	A11	1946	[b'rep2_day1_cold']	rep2	day1	cold	15	seed	7053	0.0539060732249386	5	43612.8966431997	NA	NA	NA	NA	NA	NA	NA	NA	NA	NA
Day01_cold_Rep2_A11_IMG_1946.JPG	Day01	cold	Rep2	A11	1946	[b'rep2_day1_cold']	rep2	day1	cold	16	seed	6099	0.0466146520060826	5	43612.8966431997	NA	NA	NA	NA	NA	NA	NA	NA	NA	NA
Day10_cold_Rep1_A27_IMG_1417.JPG	Day10	cold	Rep1	A27	1417	[b'rep1_day10_cold']	rep1	day10	cold	1	qrcode	1015928	8.53040079503105	NA	39698.3301023705	NA	NA	NA	NA	NA	NA	NA	NA	NA	NA
Day10_cold_Rep1_A27_IMG_1417.JPG	Day10	cold	Rep1	A27	1417	[b'rep1_day10_cold']	rep1	day10	cold	2	ruler	113151	NA	NA	39698.3301023705	NA	NA	NA	NA	NA	0.992371953541508	0.952152513328256	0.95	0.917983625285605	0.0264001946211456
Day10_cold_Rep1_A27_IMG_1417.JPG	Day10	cold	Rep1	A27	1417	[b'rep1_day10_cold']	rep1	day10	cold	3	ruler	114980	NA	NA	39698.3301023705	NA	NA	NA	NA	NA	0.992371953541508	0.952152513328256	0.95	0.917983625285605	0.0264001946211456
Day10_cold_Rep1_A27_IMG_1417.JPG	Day10	cold	Rep1	A27	1417	[b'rep1_day10_cold']	rep1	day10	cold	4	ruler	121956	NA	NA	39698.3301023705	NA	NA	NA	NA	NA	0.992371953541508	0.952152513328256	0.95	0.917983625285605	0.0264001946211456
Day10_cold_Rep1_A27_IMG_1417.JPG	Day10	cold	Rep1	A27	1417	[b'rep1_day10_cold']	rep1	day10	cold	5	ruler	116725	NA	NA	39698.3301023705	NA	NA	NA	NA	NA	0.992371953541508	0.952152513328256	0.95	0.917983625285605	0.0264001946211456
Day10_cold_Rep1_A27_IMG_1417.JPG	Day10	cold	Rep1	A27	1417	[b'rep1_day10_cold']	rep1	day10	cold	6	ruler	121847	NA	NA	39698.3301023705	NA	NA	NA	NA	NA	0.992371953541508	0.952152513328256	0.95	0.917983625285605	0.0264001946211456
Day10_cold_Rep1_A27_IMG_1417.JPG	Day10	cold	Rep1	A27	1417	[b'rep1_day10_cold']	rep1	day10	cold	7	seedling	41693	0.350081895909188	5	39698.3301023705	NA	NA	NA	NA	NA	NA	NA	NA	NA	NA
Day10_cold_Rep1_A27_IMG_1417.JPG	Day10	cold	Rep1	A27	1417	[b'rep1_day10_cold']	rep1	day10	cold	8	seedling	41768	0.350711645320197	5	39698.3301023705	NA	NA	NA	NA	NA	NA	NA	NA	NA	NA
Day10_cold_Rep1_A27_IMG_1417.JPG	Day10	cold	Rep1	A27	1417	[b'rep1_day10_cold']	rep1	day10	cold	9	seedling	35740	0.300096585992718	5	39698.3301023705	NA	NA	NA	NA	NA	NA	NA	NA	NA	NA
Day10_cold_Rep1_A27_IMG_1417.JPG	Day10	cold	Rep1	A27	1417	[b'rep1_day10_cold']	rep1	day10	cold	10	seedling	31427	0.263881796530306	5	39698.3301023705	NA	NA	NA	NA	NA	NA	NA	NA	NA	NA
Day10_cold_Rep1_A27_IMG_1417.JPG	Day10	cold	Rep1	A27	1417	[b'rep1_day10_cold']	rep1	day10	cold	11	seedling	37473	0.314647995716427	5	39698.3301023705	NA	NA	NA	NA	NA	NA	NA	NA	NA	NA
Day10_cold_Rep1_A27_IMG_1417.JPG	Day10	cold	Rep1	A27	1417	[b'rep1_day10_cold']	rep1	day10	cold	12	seedling	39346	0.33037493767402	5	39698.3301023705	NA	NA	NA	NA	NA	NA	NA	NA	NA	NA
Day10_cold_Rep1_A27_IMG_1417.JPG	Day10	cold	Rep1	A27	1417	[b'rep1_day10_cold']	rep1	day10	cold	13	seedling	21910	0.183970794602699	5	39698.3301023705	NA	NA	NA	NA	NA	NA	NA	NA	NA	NA
Day10_cold_Rep1_A27_IMG_1417.JPG	Day10	cold	Rep1	A27	1417	[b'rep1_day10_cold']	rep1	day10	cold	14	seedling	11242	0.0943952383808096	5	39698.3301023705	NA	NA	NA	NA	NA	NA	NA	NA	NA	NA
Day10_cold_Rep1_A27_IMG_1417.JPG	Day10	cold	Rep1	A27	1417	[b'rep1_day10_cold']	rep1	day10	cold	15	seedling	9477	0.0795751355750696	5	39698.3301023705	NA	NA	NA	NA	NA	NA	NA	NA	NA	NA
Day10_cold_Rep1_A27_IMG_1417.JPG	Day10	cold	Rep1	A27	1417	[b'rep1_day10_cold']	rep1	day10	cold	16	seedling	31494	0.264444372670807	5	39698.3301023705	NA	NA	NA	NA	NA	NA	NA	NA	NA	NA
Day03_cold_Rep1_A46_IMG_0665.JPG	Day03	cold	Rep1	A46	665	[b'rep1_day3_cold']	rep1	day3	cold	1	qrcode	1148311	8.48820516550897	NA	45094.3781246812	NA	NA	NA	NA	NA	NA	NA	NA	NA	NA
Day03_cold_Rep1_A46_IMG_0665.JPG	Day03	cold	Rep1	A46	665	[b'rep1_day3_cold']	rep1	day3	cold	2	ruler	132591	NA	NA	45094.3781246812	NA	NA	NA	NA	NA	0.998088842975207	0.946934090909091	0.95	0.898711776859504	0.0407587872693659
Day03_cold_Rep1_A46_IMG_0665.JPG	Day03	cold	Rep1	A46	665	[b'rep1_day3_cold']	rep1	day3	cold	3	ruler	134718	NA	NA	45094.3781246812	NA	NA	NA	NA	NA	0.998088842975207	0.946934090909091	0.95	0.898711776859504	0.0407587872693659
Day03_cold_Rep1_A46_IMG_0665.JPG	Day03	cold	Rep1	A46	665	[b'rep1_day3_cold']	rep1	day3	cold	4	ruler	130170	NA	NA	45094.3781246812	NA	NA	NA	NA	NA	0.998088842975207	0.946934090909091	0.95	0.898711776859504	0.0407587872693659
Day03_cold_Rep1_A46_IMG_0665.JPG	Day03	cold	Rep1	A46	665	[b'rep1_day3_cold']	rep1	day3	cold	5	ruler	130634	NA	NA	45094.3781246812	NA	NA	NA	NA	NA	0.998088842975207	0.946934090909091	0.95	0.898711776859504	0.0407587872693659
Day03_cold_Rep1_A46_IMG_0665.JPG	Day03	cold	Rep1	A46	665	[b'rep1_day3_cold']	rep1	day3	cold	6	ruler	134976	NA	NA	45094.3781246812	NA	NA	NA	NA	NA	0.998088842975207	0.946934090909091	0.95	0.898711776859504	0.0407587872693659
Day03_cold_Rep1_A46_IMG_0665.JPG	Day03	cold	Rep1	A46	665	[b'rep1_day3_cold']	rep1	day3	cold	7	seed	7656	0.0565924203000204	5	45094.3781246812	NA	NA	NA	NA	NA	NA	NA	NA	NA	NA
Day03_cold_Rep1_A46_IMG_0665.JPG	Day03	cold	Rep1	A46	665	[b'rep1_day3_cold']	rep1	day3	cold	8	seed	9429	0.0696982668506912	5	45094.3781246812	NA	NA	NA	NA	NA	NA	NA	NA	NA	NA
Day03_cold_Rep1_A46_IMG_0665.JPG	Day03	cold	Rep1	A46	665	[b'rep1_day3_cold']	rep1	day3	cold	9	seed	7653	0.0565702445867367	5	45094.3781246812	NA	NA	NA	NA	NA	NA	NA	NA	NA	NA
Day03_cold_Rep1_A46_IMG_0665.JPG	Day03	cold	Rep1	A46	665	[b'rep1_day3_cold']	rep1	day3	cold	10	seed	9067	0.0670223974477906	5	45094.3781246812	NA	NA	NA	NA	NA	NA	NA	NA	NA	NA
Day03_cold_Rep1_A46_IMG_0665.JPG	Day03	cold	Rep1	A46	665	[b'rep1_day3_cold']	rep1	day3	cold	11	seed	9446	0.0698239292259656	5	45094.3781246812	NA	NA	NA	NA	NA	NA	NA	NA	NA	NA
Day03_cold_Rep1_A46_IMG_0665.JPG	Day03	cold	Rep1	A46	665	[b'rep1_day3_cold']	rep1	day3	cold	12	seed	6843	0.0505828020001358	5	45094.3781246812	NA	NA	NA	NA	NA	NA	NA	NA	NA	NA
Day03_cold_Rep1_A46_IMG_0665.JPG	Day03	cold	Rep1	A46	665	[b'rep1_day3_cold']	rep1	day3	cold	13	seed	6486	0.0479438921193746	5	45094.3781246812	NA	NA	NA	NA	NA	NA	NA	NA	NA	NA
Day03_cold_Rep1_A46_IMG_0665.JPG	Day03	cold	Rep1	A46	665	[b'rep1_day3_cold']	rep1	day3	cold	14	seed	8859	0.0654848813267869	5	45094.3781246812	NA	NA	NA	NA	NA	NA	NA	NA	NA	NA
Day03_cold_Rep1_A46_IMG_0665.JPG	Day03	cold	Rep1	A46	665	[b'rep1_day3_cold']	rep1	day3	cold	15	seed	9118	0.0673993845736136	5	45094.3781246812	NA	NA	NA	NA	NA	NA	NA	NA	NA	NA
Day03_cold_Rep1_A46_IMG_0665.JPG	Day03	cold	Rep1	A46	665	[b'rep1_day3_cold']	rep1	day3	cold	16	seedling	8056	0.0595491820711813	5	45094.3781246812	NA	NA	NA	NA	NA	NA	NA	NA	NA	NA
Day53_cold_Rep3_A24_IMG_7522.JPG	Day53	cold	Rep3	A24	7522	[b'rep3_day53_cold']	rep3	day53	cold	1	qrcode	1182794	10.9544663302622	NA	35991.2253851648	NA	NA	NA	NA	NA	NA	NA	NA	NA	NA
Day53_cold_Rep3_A24_IMG_7522.JPG	Day53	cold	Rep3	A24	7522	[b'rep3_day53_cold']	rep3	day53	cold	2	ruler	105825	NA	NA	35991.2253851648	NA	NA	NA	NA	NA	0.959695384137181	0.932951872765891	0.95	0.888333419675698	0.0266844441168664
Day53_cold_Rep3_A24_IMG_7522.JPG	Day53	cold	Rep3	A24	7522	[b'rep3_day53_cold']	rep3	day53	cold	3	ruler	101205	NA	NA	35991.2253851648	NA	NA	NA	NA	NA	0.959695384137181	0.932951872765891	0.95	0.888333419675698	0.0266844441168664
Day53_cold_Rep3_A24_IMG_7522.JPG	Day53	cold	Rep3	A24	7522	[b'rep3_day53_cold']	rep3	day53	cold	4	ruler	105594	NA	NA	35991.2253851648	NA	NA	NA	NA	NA	0.959695384137181	0.932951872765891	0.95	0.888333419675698	0.0266844441168664
Day53_cold_Rep3_A24_IMG_7522.JPG	Day53	cold	Rep3	A24	7522	[b'rep3_day53_cold']	rep3	day53	cold	5	ruler	108762	NA	NA	35991.2253851648	NA	NA	NA	NA	NA	0.959695384137181	0.932951872765891	0.95	0.888333419675698	0.0266844441168664
Day53_cold_Rep3_A24_IMG_7522.JPG	Day53	cold	Rep3	A24	7522	[b'rep3_day53_cold']	rep3	day53	cold	6	ruler	107935	NA	NA	35991.2253851648	NA	NA	NA	NA	NA	0.959695384137181	0.932951872765891	0.95	0.888333419675698	0.0266844441168664
Day53_cold_Rep3_A24_IMG_7522.JPG	Day53	cold	Rep3	A24	7522	[b'rep3_day53_cold']	rep3	day53	cold	7	seed	4905	0.0454277391920624	5	35991.2253851648	NA	NA	NA	NA	NA	NA	NA	NA	NA	NA
Day53_cold_Rep3_A24_IMG_7522.JPG	Day53	cold	Rep3	A24	7522	[b'rep3_day53_cold']	rep3	day53	cold	8	seedling	38668	0.358124326009922	5	35991.2253851648	NA	NA	NA	NA	NA	NA	NA	NA	NA	NA
Day53_cold_Rep3_A24_IMG_7522.JPG	Day53	cold	Rep3	A24	7522	[b'rep3_day53_cold']	rep3	day53	cold	9	seedling	29596	0.27410384691708	5	35991.2253851648	NA	NA	NA	NA	NA	NA	NA	NA	NA	NA
Day53_cold_Rep3_A24_IMG_7522.JPG	Day53	cold	Rep3	A24	7522	[b'rep3_day53_cold']	rep3	day53	cold	10	seedling	24844	0.230093119773211	5	35991.2253851648	NA	NA	NA	NA	NA	NA	NA	NA	NA	NA
Day53_cold_Rep3_A24_IMG_7522.JPG	Day53	cold	Rep3	A24	7522	[b'rep3_day53_cold']	rep3	day53	cold	11	seedling	41053	0.380213043231751	5	35991.2253851648	NA	NA	NA	NA	NA	NA	NA	NA	NA	NA
Day53_cold_Rep3_A24_IMG_7522.JPG	Day53	cold	Rep3	A24	7522	[b'rep3_day53_cold']	rep3	day53	cold	12	seedling	57623	0.533676374202693	5	35991.2253851648	NA	NA	NA	NA	NA	NA	NA	NA	NA	NA
Day53_cold_Rep3_A24_IMG_7522.JPG	Day53	cold	Rep3	A24	7522	[b'rep3_day53_cold']	rep3	day53	cold	13	seedling	70981	0.657391713678242	5	35991.2253851648	NA	NA	NA	NA	NA	NA	NA	NA	NA	NA
Day53_cold_Rep3_A24_IMG_7522.JPG	Day53	cold	Rep3	A24	7522	[b'rep3_day53_cold']	rep3	day53	cold	14	seedling	40389	0.374063396172927	5	35991.2253851648	NA	NA	NA	NA	NA	NA	NA	NA	NA	NA
Day53_cold_Rep3_A24_IMG_7522.JPG	Day53	cold	Rep3	A24	7522	[b'rep3_day53_cold']	rep3	day53	cold	15	seedling	45898	0.425085091424522	5	35991.2253851648	NA	NA	NA	NA	NA	NA	NA	NA	NA	NA
Day53_cold_Rep3_A24_IMG_7522.JPG	Day53	cold	Rep3	A24	7522	[b'rep3_day53_cold']	rep3	day53	cold	16	seedling	29647	0.274576184266478	5	35991.2253851648	NA	NA	NA	NA	NA	NA	NA	NA	NA	NA
Day53_cold_Rep3_A24_IMG_7522.JPG	Day53	cold	Rep3	A24	7522	[b'rep3_day53_cold']	rep3	day53	cold	17	seedling	32093	0.297229854004252	5	35991.2253851648	NA	NA	NA	NA	NA	NA	NA	NA	NA	NA
Day53_cold_Rep3_A24_IMG_7522.JPG	Day53	cold	Rep3	A24	7522	[b'rep3_day53_cold']	rep3	day53	cold	18	seedling	13078	0.12112211481219	5	35991.2253851648	NA	NA	NA	NA	NA	NA	NA	NA	NA	NA
Day53_cold_Rep3_A24_IMG_7522.JPG	Day53	cold	Rep3	A24	7522	[b'rep3_day53_cold']	rep3	day53	cold	19	seedling	34762	0.32194884195606	5	35991.2253851648	NA	NA	NA	NA	NA	NA	NA	NA	NA	NA
Day53_cold_Rep3_A24_IMG_7522.JPG	Day53	cold	Rep3	A24	7522	[b'rep3_day53_cold']	rep3	day53	cold	20	seedling	58113	0.538214517363572	5	35991.2253851648	NA	NA	NA	NA	NA	NA	NA	NA	NA	NA
Day53_cold_Rep3_A24_IMG_7522.JPG	Day53	cold	Rep3	A24	7522	[b'rep3_day53_cold']	rep3	day53	cold	21	seedling	28828	0.266991002126152	5	35991.2253851648	NA	NA	NA	NA	NA	NA	NA	NA	NA	NA
Day53_cold_Rep3_A24_IMG_7522.JPG	Day53	cold	Rep3	A24	7522	[b'rep3_day53_cold']	rep3	day53	cold	22	seedling	43105	0.399217675407512	5	35991.2253851648	NA	NA	NA	NA	NA	NA	NA	NA	NA	NA
Day53_cold_Rep3_A24_IMG_7522.JPG	Day53	cold	Rep3	A24	7522	[b'rep3_day53_cold']	rep3	day53	cold	23	seedling	26146	0.242151614457831	5	35991.2253851648	NA	NA	NA	NA	NA	NA	NA	NA	NA	NA
Day53_cold_Rep3_A24_IMG_7522.JPG	Day53	cold	Rep3	A24	7522	[b'rep3_day53_cold']	rep3	day53	cold	24	seedling	8447	0.0782320311835578	5	35991.2253851648	NA	NA	NA	NA	NA	NA	NA	NA	NA	NA
Day10_cold_Rep3_A56_IMG_6123.JPG	Day10	cold	Rep3	A56	6123	[b'rep3_day10_cold']	rep3	day10	cold	1	qrcode	1272965	9.80550618918877	NA	43273.8155970479	NA	NA	NA	NA	NA	NA	NA	NA	NA	NA
Day10_cold_Rep3_A56_IMG_6123.JPG	Day10	cold	Rep3	A56	6123	[b'rep3_day10_cold']	rep3	day10	cold	2	ruler	127676	NA	NA	43273.8155970479	NA	NA	NA	NA	NA	0.986169724770642	0.944027741371778	0.95	0.90198121450415	0.0280859942828702
Day10_cold_Rep3_A56_IMG_6123.JPG	Day10	cold	Rep3	A56	6123	[b'rep3_day10_cold']	rep3	day10	cold	3	ruler	127238	NA	NA	43273.8155970479	NA	NA	NA	NA	NA	0.986169724770642	0.944027741371778	0.95	0.90198121450415	0.0280859942828702
Day10_cold_Rep3_A56_IMG_6123.JPG	Day10	cold	Rep3	A56	6123	[b'rep3_day10_cold']	rep3	day10	cold	4	ruler	128903	NA	NA	43273.8155970479	NA	NA	NA	NA	NA	0.986169724770642	0.944027741371778	0.95	0.90198121450415	0.0280859942828702
Day10_cold_Rep3_A56_IMG_6123.JPG	Day10	cold	Rep3	A56	6123	[b'rep3_day10_cold']	rep3	day10	cold	5	ruler	122541	NA	NA	43273.8155970479	NA	NA	NA	NA	NA	0.986169724770642	0.944027741371778	0.95	0.90198121450415	0.0280859942828702
Day10_cold_Rep3_A56_IMG_6123.JPG	Day10	cold	Rep3	A56	6123	[b'rep3_day10_cold']	rep3	day10	cold	6	ruler	126830	NA	NA	43273.8155970479	NA	NA	NA	NA	NA	0.986169724770642	0.944027741371778	0.95	0.90198121450415	0.0280859942828702
Day10_cold_Rep3_A56_IMG_6123.JPG	Day10	cold	Rep3	A56	6123	[b'rep3_day10_cold']	rep3	day10	cold	7	seed	8215	0.0632792208302551	5	43273.8155970479	NA	NA	NA	NA	NA	NA	NA	NA	NA	NA
Day10_cold_Rep3_A56_IMG_6123.JPG	Day10	cold	Rep3	A56	6123	[b'rep3_day10_cold']	rep3	day10	cold	8	seedling	57543	0.443247255536868	5	43273.8155970479	NA	NA	NA	NA	NA	NA	NA	NA	NA	NA
Day10_cold_Rep3_A56_IMG_6123.JPG	Day10	cold	Rep3	A56	6123	[b'rep3_day10_cold']	rep3	day10	cold	9	seedling	41770	0.321749610965278	5	43273.8155970479	NA	NA	NA	NA	NA	NA	NA	NA	NA	NA
Day10_cold_Rep3_A56_IMG_6123.JPG	Day10	cold	Rep3	A56	6123	[b'rep3_day10_cold']	rep3	day10	cold	10	seedling	37122	0.285946589855232	5	43273.8155970479	NA	NA	NA	NA	NA	NA	NA	NA	NA	NA
Day10_cold_Rep3_A56_IMG_6123.JPG	Day10	cold	Rep3	A56	6123	[b'rep3_day10_cold']	rep3	day10	cold	11	seedling	38489	0.296476437070686	5	43273.8155970479	NA	NA	NA	NA	NA	NA	NA	NA	NA	NA
Day10_cold_Rep3_A56_IMG_6123.JPG	Day10	cold	Rep3	A56	6123	[b'rep3_day10_cold']	rep3	day10	cold	12	seedling	30373	0.233959802103145	5	43273.8155970479	NA	NA	NA	NA	NA	NA	NA	NA	NA	NA
Day10_cold_Rep3_A56_IMG_6123.JPG	Day10	cold	Rep3	A56	6123	[b'rep3_day10_cold']	rep3	day10	cold	13	seedling	26535	0.20439611986985	5	43273.8155970479	NA	NA	NA	NA	NA	NA	NA	NA	NA	NA
Day10_cold_Rep3_A56_IMG_6123.JPG	Day10	cold	Rep3	A56	6123	[b'rep3_day10_cold']	rep3	day10	cold	14	seedling	48366	0.372557856929534	5	43273.8155970479	NA	NA	NA	NA	NA	NA	NA	NA	NA	NA
Day10_cold_Rep3_A56_IMG_6123.JPG	Day10	cold	Rep3	A56	6123	[b'rep3_day10_cold']	rep3	day10	cold	15	seedling	33469	0.257807941809837	5	43273.8155970479	NA	NA	NA	NA	NA	NA	NA	NA	NA	NA
Day10_cold_Rep3_A56_IMG_6123.JPG	Day10	cold	Rep3	A56	6123	[b'rep3_day10_cold']	rep3	day10	cold	16	seedling	42181	0.324915497728666	5	43273.8155970479	NA	NA	NA	NA	NA	NA	NA	NA	NA	NA
Day13_cold_Rep1_A47_IMG_1584.JPG	Day13	cold	Rep1	A47	1584	[b'rep1_day13_cold']	rep1	day13	cold	1	qrcode	1077638	8.49986322066635	NA	42260.9937761453	NA	NA	NA	NA	NA	NA	NA	NA	NA	NA
Day13_cold_Rep1_A47_IMG_1584.JPG	Day13	cold	Rep1	A47	1584	[b'rep1_day13_cold']	rep1	day13	cold	2	ruler	120258	NA	NA	42260.9937761453	NA	NA	NA	NA	NA	0.963636363636364	0.935055225148683	0.95	0.901359388275276	0.0261349825827721
Day13_cold_Rep1_A47_IMG_1584.JPG	Day13	cold	Rep1	A47	1584	[b'rep1_day13_cold']	rep1	day13	cold	3	ruler	120178	NA	NA	42260.9937761453	NA	NA	NA	NA	NA	0.963636363636364	0.935055225148683	0.95	0.901359388275276	0.0261349825827721
Day13_cold_Rep1_A47_IMG_1584.JPG	Day13	cold	Rep1	A47	1584	[b'rep1_day13_cold']	rep1	day13	cold	4	ruler	129590	NA	NA	42260.9937761453	NA	NA	NA	NA	NA	0.963636363636364	0.935055225148683	0.95	0.901359388275276	0.0261349825827721
Day13_cold_Rep1_A47_IMG_1584.JPG	Day13	cold	Rep1	A47	1584	[b'rep1_day13_cold']	rep1	day13	cold	5	ruler	125729	NA	NA	42260.9937761453	NA	NA	NA	NA	NA	0.963636363636364	0.935055225148683	0.95	0.901359388275276	0.0261349825827721
Day13_cold_Rep1_A47_IMG_1584.JPG	Day13	cold	Rep1	A47	1584	[b'rep1_day13_cold']	rep1	day13	cold	6	ruler	124260	NA	NA	42260.9937761453	NA	NA	NA	NA	NA	0.963636363636364	0.935055225148683	0.95	0.901359388275276	0.0261349825827721
Day13_cold_Rep1_A47_IMG_1584.JPG	Day13	cold	Rep1	A47	1584	[b'rep1_day13_cold']	rep1	day13	cold	7	seedling	40725	0.321218191694833	5	42260.9937761453	NA	NA	NA	NA	NA	NA	NA	NA	NA	NA
Day13_cold_Rep1_A47_IMG_1584.JPG	Day13	cold	Rep1	A47	1584	[b'rep1_day13_cold']	rep1	day13	cold	8	seedling	39264	0.309694563013037	5	42260.9937761453	NA	NA	NA	NA	NA	NA	NA	NA	NA	NA
Day13_cold_Rep1_A47_IMG_1584.JPG	Day13	cold	Rep1	A47	1584	[b'rep1_day13_cold']	rep1	day13	cold	9	seedling	25961	0.204767230806374	5	42260.9937761453	NA	NA	NA	NA	NA	NA	NA	NA	NA	NA
Day13_cold_Rep1_A47_IMG_1584.JPG	Day13	cold	Rep1	A47	1584	[b'rep1_day13_cold']	rep1	day13	cold	10	seedling	27313	0.215431122646065	5	42260.9937761453	NA	NA	NA	NA	NA	NA	NA	NA	NA	NA
Day13_cold_Rep1_A47_IMG_1584.JPG	Day13	cold	Rep1	A47	1584	[b'rep1_day13_cold']	rep1	day13	cold	11	seedling	61635	0.486145690487687	5	42260.9937761453	NA	NA	NA	NA	NA	NA	NA	NA	NA	NA
Day13_cold_Rep1_A47_IMG_1584.JPG	Day13	cold	Rep1	A47	1584	[b'rep1_day13_cold']	rep1	day13	cold	12	seedling	15809	0.12469339208112	5	42260.9937761453	NA	NA	NA	NA	NA	NA	NA	NA	NA	NA
Day13_cold_Rep1_A47_IMG_1584.JPG	Day13	cold	Rep1	A47	1584	[b'rep1_day13_cold']	rep1	day13	cold	13	seedling	11001	0.0867703211009174	5	42260.9937761453	NA	NA	NA	NA	NA	NA	NA	NA	NA	NA
Day13_cold_Rep1_A47_IMG_1584.JPG	Day13	cold	Rep1	A47	1584	[b'rep1_day13_cold']	rep1	day13	cold	14	seedling	30663	0.241854227426364	5	42260.9937761453	NA	NA	NA	NA	NA	NA	NA	NA	NA	NA
Day13_cold_Rep1_A47_IMG_1584.JPG	Day13	cold	Rep1	A47	1584	[b'rep1_day13_cold']	rep1	day13	cold	15	seedling	17005	0.134126834862385	5	42260.9937761453	NA	NA	NA	NA	NA	NA	NA	NA	NA	NA
Day13_cold_Rep1_A47_IMG_1584.JPG	Day13	cold	Rep1	A47	1584	[b'rep1_day13_cold']	rep1	day13	cold	16	seedling	17727	0.139821605504587	5	42260.9937761453	NA	NA	NA	NA	NA	NA	NA	NA	NA	NA
Day13_cold_Rep1_A47_IMG_1584.JPG	Day13	cold	Rep1	A47	1584	[b'rep1_day13_cold']	rep1	day13	cold	17	seedling	4473	0.0352807605021729	5	42260.9937761453	NA	NA	NA	NA	NA	NA	NA	NA	NA	NA
Day11_cold_Rep3_A18_IMG_6187.JPG	Day11	cold	Rep3	A18	6187	[b'rep3_day11_cold']	rep3	day11	cold	1	qrcode	1283132	9.46565662243431	NA	45185.5252865354	NA	NA	NA	NA	NA	NA	NA	NA	NA	NA
Day11_cold_Rep3_A18_IMG_6187.JPG	Day11	cold	Rep3	A18	6187	[b'rep3_day11_cold']	rep3	day11	cold	2	ruler	126858	NA	NA	45185.5252865354	NA	NA	NA	NA	NA	0.976655877561519	0.952757223698877	0.95	0.936926605504587	0.0141296494530325
Day11_cold_Rep3_A18_IMG_6187.JPG	Day11	cold	Rep3	A18	6187	[b'rep3_day11_cold']	rep3	day11	cold	3	ruler	127736	NA	NA	45185.5252865354	NA	NA	NA	NA	NA	0.976655877561519	0.952757223698877	0.95	0.936926605504587	0.0141296494530325
Day11_cold_Rep3_A18_IMG_6187.JPG	Day11	cold	Rep3	A18	6187	[b'rep3_day11_cold']	rep3	day11	cold	4	ruler	135381	NA	NA	45185.5252865354	NA	NA	NA	NA	NA	0.976655877561519	0.952757223698877	0.95	0.936926605504587	0.0141296494530325
Day11_cold_Rep3_A18_IMG_6187.JPG	Day11	cold	Rep3	A18	6187	[b'rep3_day11_cold']	rep3	day11	cold	5	ruler	132859	NA	NA	45185.5252865354	NA	NA	NA	NA	NA	0.976655877561519	0.952757223698877	0.95	0.936926605504587	0.0141296494530325
Day11_cold_Rep3_A18_IMG_6187.JPG	Day11	cold	Rep3	A18	6187	[b'rep3_day11_cold']	rep3	day11	cold	6	ruler	132937	NA	NA	45185.5252865354	NA	NA	NA	NA	NA	0.976655877561519	0.952757223698877	0.95	0.936926605504587	0.0141296494530325
Day11_cold_Rep3_A18_IMG_6187.JPG	Day11	cold	Rep3	A18	6187	[b'rep3_day11_cold']	rep3	day11	cold	7	seed	7839	0.0578282532609759	5	45185.5252865354	NA	NA	NA	NA	NA	NA	NA	NA	NA	NA
Day11_cold_Rep3_A18_IMG_6187.JPG	Day11	cold	Rep3	A18	6187	[b'rep3_day11_cold']	rep3	day11	cold	8	seed	8070	0.0595323387952642	5	45185.5252865354	NA	NA	NA	NA	NA	NA	NA	NA	NA	NA
Day11_cold_Rep3_A18_IMG_6187.JPG	Day11	cold	Rep3	A18	6187	[b'rep3_day11_cold']	rep3	day11	cold	9	seed	7128	0.0525832107723225	5	45185.5252865354	NA	NA	NA	NA	NA	NA	NA	NA	NA	NA
Day11_cold_Rep3_A18_IMG_6187.JPG	Day11	cold	Rep3	A18	6187	[b'rep3_day11_cold']	rep3	day11	cold	10	seed	6628	0.0488947139448588	5	45185.5252865354	NA	NA	NA	NA	NA	NA	NA	NA	NA	NA
Day11_cold_Rep3_A18_IMG_6187.JPG	Day11	cold	Rep3	A18	6187	[b'rep3_day11_cold']	rep3	day11	cold	11	seed	6813	0.0502594577710204	5	45185.5252865354	NA	NA	NA	NA	NA	NA	NA	NA	NA	NA
Day11_cold_Rep3_A18_IMG_6187.JPG	Day11	cold	Rep3	A18	6187	[b'rep3_day11_cold']	rep3	day11	cold	12	seed	9416	0.0694617722547964	5	45185.5252865354	NA	NA	NA	NA	NA	NA	NA	NA	NA	NA
Day11_cold_Rep3_A18_IMG_6187.JPG	Day11	cold	Rep3	A18	6187	[b'rep3_day11_cold']	rep3	day11	cold	13	seedling	41295	0.304632952980227	5	45185.5252865354	NA	NA	NA	NA	NA	NA	NA	NA	NA	NA
Day11_cold_Rep3_A18_IMG_6187.JPG	Day11	cold	Rep3	A18	6187	[b'rep3_day11_cold']	rep3	day11	cold	14	seedling	35768	0.263860309049443	5	45185.5252865354	NA	NA	NA	NA	NA	NA	NA	NA	NA	NA
Day11_cold_Rep3_A18_IMG_6187.JPG	Day11	cold	Rep3	A18	6187	[b'rep3_day11_cold']	rep3	day11	cold	15	seedling	17853	0.131701467721419	5	45185.5252865354	NA	NA	NA	NA	NA	NA	NA	NA	NA	NA
Day11_cold_Rep3_A18_IMG_6187.JPG	Day11	cold	Rep3	A18	6187	[b'rep3_day11_cold']	rep3	day11	cold	16	seedling	20954	0.154577525045349	5	45185.5252865354	NA	NA	NA	NA	NA	NA	NA	NA	NA	NA
Day19_cold_Rep3_A50_IMG_6573.JPG	Day19	cold	Rep3	A50	6573	[b'rep3_day19_cold']	rep3	day19	cold	1	qrcode	1130623	9.38523093985822	NA	40156.1065197429	NA	NA	NA	NA	NA	NA	NA	NA	NA	NA
Day19_cold_Rep3_A50_IMG_6573.JPG	Day19	cold	Rep3	A50	6573	[b'rep3_day19_cold']	rep3	day19	cold	2	ruler	113589	NA	NA	40156.1065197429	NA	NA	NA	NA	NA	0.968811881188119	0.941875448414407	0.95	0.908763811163725	0.0242911032351101
Day19_cold_Rep3_A50_IMG_6573.JPG	Day19	cold	Rep3	A50	6573	[b'rep3_day19_cold']	rep3	day19	cold	3	ruler	115441	NA	NA	40156.1065197429	NA	NA	NA	NA	NA	0.968811881188119	0.941875448414407	0.95	0.908763811163725	0.0242911032351101
Day19_cold_Rep3_A50_IMG_6573.JPG	Day19	cold	Rep3	A50	6573	[b'rep3_day19_cold']	rep3	day19	cold	4	ruler	118071	NA	NA	40156.1065197429	NA	NA	NA	NA	NA	0.968811881188119	0.941875448414407	0.95	0.908763811163725	0.0242911032351101
Day19_cold_Rep3_A50_IMG_6573.JPG	Day19	cold	Rep3	A50	6573	[b'rep3_day19_cold']	rep3	day19	cold	5	ruler	118461	NA	NA	40156.1065197429	NA	NA	NA	NA	NA	0.968811881188119	0.941875448414407	0.95	0.908763811163725	0.0242911032351101
Day19_cold_Rep3_A50_IMG_6573.JPG	Day19	cold	Rep3	A50	6573	[b'rep3_day19_cold']	rep3	day19	cold	6	ruler	120982	NA	NA	40156.1065197429	NA	NA	NA	NA	NA	0.968811881188119	0.941875448414407	0.95	0.908763811163725	0.0242911032351101
Day19_cold_Rep3_A50_IMG_6573.JPG	Day19	cold	Rep3	A50	6573	[b'rep3_day19_cold']	rep3	day19	cold	7	seed	4809	0.0399192087811571	5	40156.1065197429	NA	NA	NA	NA	NA	NA	NA	NA	NA	NA
Day19_cold_Rep3_A50_IMG_6573.JPG	Day19	cold	Rep3	A50	6573	[b'rep3_day19_cold']	rep3	day19	cold	8	seedling	34375	0.28534472901898	5	40156.1065197429	NA	NA	NA	NA	NA	NA	NA	NA	NA	NA
Day19_cold_Rep3_A50_IMG_6573.JPG	Day19	cold	Rep3	A50	6573	[b'rep3_day19_cold']	rep3	day19	cold	9	seedling	30670	0.254589755316716	5	40156.1065197429	NA	NA	NA	NA	NA	NA	NA	NA	NA	NA
Day19_cold_Rep3_A50_IMG_6573.JPG	Day19	cold	Rep3	A50	6573	[b'rep3_day19_cold']	rep3	day19	cold	10	seedling	18803	0.156082529156186	5	40156.1065197429	NA	NA	NA	NA	NA	NA	NA	NA	NA	NA
Day19_cold_Rep3_A50_IMG_6573.JPG	Day19	cold	Rep3	A50	6573	[b'rep3_day19_cold']	rep3	day19	cold	11	seedling	37165	0.308504344843357	5	40156.1065197429	NA	NA	NA	NA	NA	NA	NA	NA	NA	NA
Day19_cold_Rep3_A50_IMG_6573.JPG	Day19	cold	Rep3	A50	6573	[b'rep3_day19_cold']	rep3	day19	cold	12	seedling	28195	0.23404493482735	5	40156.1065197429	NA	NA	NA	NA	NA	NA	NA	NA	NA	NA
Day19_cold_Rep3_A50_IMG_6573.JPG	Day19	cold	Rep3	A50	6573	[b'rep3_day19_cold']	rep3	day19	cold	13	seedling	49075	0.40736851131946	5	40156.1065197429	NA	NA	NA	NA	NA	NA	NA	NA	NA	NA
Day19_cold_Rep3_A50_IMG_6573.JPG	Day19	cold	Rep3	A50	6573	[b'rep3_day19_cold']	rep3	day19	cold	14	seedling	38247	0.317485959295678	5	40156.1065197429	NA	NA	NA	NA	NA	NA	NA	NA	NA	NA
Day19_cold_Rep3_A50_IMG_6573.JPG	Day19	cold	Rep3	A50	6573	[b'rep3_day19_cold']	rep3	day19	cold	15	seedling	38728	0.321478710267551	5	40156.1065197429	NA	NA	NA	NA	NA	NA	NA	NA	NA	NA
Day19_cold_Rep3_A50_IMG_6573.JPG	Day19	cold	Rep3	A50	6573	[b'rep3_day19_cold']	rep3	day19	cold	16	seedling	28830	0.239316030185228	5	40156.1065197429	NA	NA	NA	NA	NA	NA	NA	NA	NA	NA
Day19_cold_Rep3_A50_IMG_6573.JPG	Day19	cold	Rep3	A50	6573	[b'rep3_day19_cold']	rep3	day19	cold	17	seedling	36212	0.300593551337754	5	40156.1065197429	NA	NA	NA	NA	NA	NA	NA	NA	NA	NA
Day18_cold_Rep1_A12_IMG_2181.JPG	Day18	cold	Rep1	A12	2181	[b'rep1_day18_cold']	rep1	day18	cold	1	qrcode	1090313	8.68687372515547	NA	41837.5675951434	NA	NA	NA	NA	NA	NA	NA	NA	NA	NA
Day18_cold_Rep1_A12_IMG_2181.JPG	Day18	cold	Rep1	A12	2181	[b'rep1_day18_cold']	rep1	day18	cold	2	ruler	115296	NA	NA	41837.5675951434	NA	NA	NA	NA	NA	0.963575140161356	0.940235425497972	0.95	0.914275946943799	0.0184511348682765
Day18_cold_Rep1_A12_IMG_2181.JPG	Day18	cold	Rep1	A12	2181	[b'rep1_day18_cold']	rep1	day18	cold	3	ruler	116967	NA	NA	41837.5675951434	NA	NA	NA	NA	NA	0.963575140161356	0.940235425497972	0.95	0.914275946943799	0.0184511348682765
Day18_cold_Rep1_A12_IMG_2181.JPG	Day18	cold	Rep1	A12	2181	[b'rep1_day18_cold']	rep1	day18	cold	4	ruler	127692	NA	NA	41837.5675951434	NA	NA	NA	NA	NA	0.963575140161356	0.940235425497972	0.95	0.914275946943799	0.0184511348682765
Day18_cold_Rep1_A12_IMG_2181.JPG	Day18	cold	Rep1	A12	2181	[b'rep1_day18_cold']	rep1	day18	cold	5	ruler	125046	NA	NA	41837.5675951434	NA	NA	NA	NA	NA	0.963575140161356	0.940235425497972	0.95	0.914275946943799	0.0184511348682765
Day18_cold_Rep1_A12_IMG_2181.JPG	Day18	cold	Rep1	A12	2181	[b'rep1_day18_cold']	rep1	day18	cold	6	ruler	123015	NA	NA	41837.5675951434	NA	NA	NA	NA	NA	0.963575140161356	0.940235425497972	0.95	0.914275946943799	0.0184511348682765
Day18_cold_Rep1_A12_IMG_2181.JPG	Day18	cold	Rep1	A12	2181	[b'rep1_day18_cold']	rep1	day18	cold	7	seed	8319	0.0662801438848921	5	41837.5675951434	NA	NA	NA	NA	NA	NA	NA	NA	NA	NA
Day18_cold_Rep1_A12_IMG_2181.JPG	Day18	cold	Rep1	A12	2181	[b'rep1_day18_cold']	rep1	day18	cold	8	seed	6714	0.053492593586148	5	41837.5675951434	NA	NA	NA	NA	NA	NA	NA	NA	NA	NA
Day18_cold_Rep1_A12_IMG_2181.JPG	Day18	cold	Rep1	A12	2181	[b'rep1_day18_cold']	rep1	day18	cold	9	seed	5961	0.0474932008291672	5	41837.5675951434	NA	NA	NA	NA	NA	NA	NA	NA	NA	NA
Day18_cold_Rep1_A12_IMG_2181.JPG	Day18	cold	Rep1	A12	2181	[b'rep1_day18_cold']	rep1	day18	cold	10	seed	5994	0.0477561224240946	5	41837.5675951434	NA	NA	NA	NA	NA	NA	NA	NA	NA	NA
Day18_cold_Rep1_A12_IMG_2181.JPG	Day18	cold	Rep1	A12	2181	[b'rep1_day18_cold']	rep1	day18	cold	11	seed	6441	0.0513175149372028	5	41837.5675951434	NA	NA	NA	NA	NA	NA	NA	NA	NA	NA
Day18_cold_Rep1_A12_IMG_2181.JPG	Day18	cold	Rep1	A12	2181	[b'rep1_day18_cold']	rep1	day18	cold	12	seedling	43328	0.345208086818681	5	41837.5675951434	NA	NA	NA	NA	NA	NA	NA	NA	NA	NA
Day18_cold_Rep1_A12_IMG_2181.JPG	Day18	cold	Rep1	A12	2181	[b'rep1_day18_cold']	rep1	day18	cold	13	seedling	32679	0.260364084867699	5	41837.5675951434	NA	NA	NA	NA	NA	NA	NA	NA	NA	NA
Day18_cold_Rep1_A12_IMG_2181.JPG	Day18	cold	Rep1	A12	2181	[b'rep1_day18_cold']	rep1	day18	cold	14	seedling	22323	0.177854507986831	5	41837.5675951434	NA	NA	NA	NA	NA	NA	NA	NA	NA	NA
Day18_cold_Rep1_A12_IMG_2181.JPG	Day18	cold	Rep1	A12	2181	[b'rep1_day18_cold']	rep1	day18	cold	15	seedling	26028	0.207373432508231	5	41837.5675951434	NA	NA	NA	NA	NA	NA	NA	NA	NA	NA
Day18_cold_Rep1_A12_IMG_2181.JPG	Day18	cold	Rep1	A12	2181	[b'rep1_day18_cold']	rep1	day18	cold	16	seedling	13794	0.109901226679673	5	41837.5675951434	NA	NA	NA	NA	NA	NA	NA	NA	NA	NA
Day09_RT_Rep3_A30_IMG_6005.JPG	Day09	RT	Rep3	A30	6005	[b'rep3_day9_RT']	rep3	day9	RT	1	qrcode	1105688	9.24259318885449	NA	39876.5432098765	NA	NA	NA	NA	NA	NA	NA	NA	NA	NA
Day09_RT_Rep3_A30_IMG_6005.JPG	Day09	RT	Rep3	A30	6005	[b'rep3_day9_RT']	rep3	day9	RT	2	ruler	111942	NA	NA	39876.5432098765	NA	NA	NA	NA	NA	0.969095477386935	0.942883014104338	0.95	0.913077464617775	0.0252372090112786
Day09_RT_Rep3_A30_IMG_6005.JPG	Day09	RT	Rep3	A30	6005	[b'rep3_day9_RT']	rep3	day9	RT	3	ruler	111626	NA	NA	39876.5432098765	NA	NA	NA	NA	NA	0.969095477386935	0.942883014104338	0.95	0.913077464617775	0.0252372090112786
Day09_RT_Rep3_A30_IMG_6005.JPG	Day09	RT	Rep3	A30	6005	[b'rep3_day9_RT']	rep3	day9	RT	4	ruler	117249	NA	NA	39876.5432098765	NA	NA	NA	NA	NA	0.969095477386935	0.942883014104338	0.95	0.913077464617775	0.0252372090112786
Day09_RT_Rep3_A30_IMG_6005.JPG	Day09	RT	Rep3	A30	6005	[b'rep3_day9_RT']	rep3	day9	RT	5	ruler	118555	NA	NA	39876.5432098765	NA	NA	NA	NA	NA	0.969095477386935	0.942883014104338	0.95	0.913077464617775	0.0252372090112786
Day09_RT_Rep3_A30_IMG_6005.JPG	Day09	RT	Rep3	A30	6005	[b'rep3_day9_RT']	rep3	day9	RT	6	ruler	118665	NA	NA	39876.5432098765	NA	NA	NA	NA	NA	0.969095477386935	0.942883014104338	0.95	0.913077464617775	0.0252372090112786
Day09_RT_Rep3_A30_IMG_6005.JPG	Day09	RT	Rep3	A30	6005	[b'rep3_day9_RT']	rep3	day9	RT	7	seed	6701	0.0560145510835913	5	39876.5432098765	NA	NA	NA	NA	NA	NA	NA	NA	NA	NA
Day09_RT_Rep3_A30_IMG_6005.JPG	Day09	RT	Rep3	A30	6005	[b'rep3_day9_RT']	rep3	day9	RT	8	seed	8321	0.069556346749226	5	39876.5432098765	NA	NA	NA	NA	NA	NA	NA	NA	NA	NA
Day09_RT_Rep3_A30_IMG_6005.JPG	Day09	RT	Rep3	A30	6005	[b'rep3_day9_RT']	rep3	day9	RT	9	seed	6615	0.0552956656346749	5	39876.5432098765	NA	NA	NA	NA	NA	NA	NA	NA	NA	NA
Day09_RT_Rep3_A30_IMG_6005.JPG	Day09	RT	Rep3	A30	6005	[b'rep3_day9_RT']	rep3	day9	RT	10	seed	6207	0.0518851393188854	5	39876.5432098765	NA	NA	NA	NA	NA	NA	NA	NA	NA	NA
Day09_RT_Rep3_A30_IMG_6005.JPG	Day09	RT	Rep3	A30	6005	[b'rep3_day9_RT']	rep3	day9	RT	11	seed	12276	0.102616718266254	5	39876.5432098765	NA	NA	NA	NA	NA	NA	NA	NA	NA	NA
Day09_RT_Rep3_A30_IMG_6005.JPG	Day09	RT	Rep3	A30	6005	[b'rep3_day9_RT']	rep3	day9	RT	12	seedling	12702	0.106177708978328	5	39876.5432098765	NA	NA	NA	NA	NA	NA	NA	NA	NA	NA
Day09_RT_Rep3_A30_IMG_6005.JPG	Day09	RT	Rep3	A30	6005	[b'rep3_day9_RT']	rep3	day9	RT	13	seedling	15129	0.126465325077399	5	39876.5432098765	NA	NA	NA	NA	NA	NA	NA	NA	NA	NA
Day09_RT_Rep3_A30_IMG_6005.JPG	Day09	RT	Rep3	A30	6005	[b'rep3_day9_RT']	rep3	day9	RT	14	seedling	15783	0.131932198142415	5	39876.5432098765	NA	NA	NA	NA	NA	NA	NA	NA	NA	NA
Day09_RT_Rep3_A30_IMG_6005.JPG	Day09	RT	Rep3	A30	6005	[b'rep3_day9_RT']	rep3	day9	RT	15	seedling	8574	0.0716712074303406	5	39876.5432098765	NA	NA	NA	NA	NA	NA	NA	NA	NA	NA
Day09_RT_Rep3_A30_IMG_6005.JPG	Day09	RT	Rep3	A30	6005	[b'rep3_day9_RT']	rep3	day9	RT	16	seedling	14283	0.119393498452012	5	39876.5432098765	NA	NA	NA	NA	NA	NA	NA	NA	NA	NA
Day02_cold_Rep3_A29_IMG_5157.JPG	Day02	cold	Rep3	A29	5157	[b'rep3_day2_cold']	rep3	day2	cold	1	qrcode	1009275	8.95089652348593	NA	37585.6205149134	NA	NA	NA	NA	NA	NA	NA	NA	NA	NA
Day02_cold_Rep3_A29_IMG_5157.JPG	Day02	cold	Rep3	A29	5157	[b'rep3_day2_cold']	rep3	day2	cold	2	ruler	108408	NA	NA	37585.6205149134	NA	NA	NA	NA	NA	0.988	0.951914393939394	0.95	0.91675	0.023001839418202
Day02_cold_Rep3_A29_IMG_5157.JPG	Day02	cold	Rep3	A29	5157	[b'rep3_day2_cold']	rep3	day2	cold	3	ruler	113051	NA	NA	37585.6205149134	NA	NA	NA	NA	NA	0.988	0.951914393939394	0.95	0.91675	0.023001839418202
Day02_cold_Rep3_A29_IMG_5157.JPG	Day02	cold	Rep3	A29	5157	[b'rep3_day2_cold']	rep3	day2	cold	4	ruler	111748	NA	NA	37585.6205149134	NA	NA	NA	NA	NA	0.988	0.951914393939394	0.95	0.91675	0.023001839418202
Day02_cold_Rep3_A29_IMG_5157.JPG	Day02	cold	Rep3	A29	5157	[b'rep3_day2_cold']	rep3	day2	cold	5	ruler	105324	NA	NA	37585.6205149134	NA	NA	NA	NA	NA	0.988	0.951914393939394	0.95	0.91675	0.023001839418202
Day02_cold_Rep3_A29_IMG_5157.JPG	Day02	cold	Rep3	A29	5157	[b'rep3_day2_cold']	rep3	day2	cold	6	ruler	110513	NA	NA	37585.6205149134	NA	NA	NA	NA	NA	0.988	0.951914393939394	0.95	0.91675	0.023001839418202
Day02_cold_Rep3_A29_IMG_5157.JPG	Day02	cold	Rep3	A29	5157	[b'rep3_day2_cold']	rep3	day2	cold	7	seed	8501	0.0753923076923077	5	37585.6205149134	NA	NA	NA	NA	NA	NA	NA	NA	NA	NA
Day02_cold_Rep3_A29_IMG_5157.JPG	Day02	cold	Rep3	A29	5157	[b'rep3_day2_cold']	rep3	day2	cold	8	seed	7752	0.0687496964158063	5	37585.6205149134	NA	NA	NA	NA	NA	NA	NA	NA	NA	NA
Day02_cold_Rep3_A29_IMG_5157.JPG	Day02	cold	Rep3	A29	5157	[b'rep3_day2_cold']	rep3	day2	cold	9	seed	5802	0.0514558486331925	5	37585.6205149134	NA	NA	NA	NA	NA	NA	NA	NA	NA	NA
Day02_cold_Rep3_A29_IMG_5157.JPG	Day02	cold	Rep3	A29	5157	[b'rep3_day2_cold']	rep3	day2	cold	10	seed	7995	0.0709047759087166	5	37585.6205149134	NA	NA	NA	NA	NA	NA	NA	NA	NA	NA
Day02_cold_Rep3_A29_IMG_5157.JPG	Day02	cold	Rep3	A29	5157	[b'rep3_day2_cold']	rep3	day2	cold	11	seed	8963	0.0794896193208039	5	37585.6205149134	NA	NA	NA	NA	NA	NA	NA	NA	NA	NA
Day02_cold_Rep3_A29_IMG_5157.JPG	Day02	cold	Rep3	A29	5157	[b'rep3_day2_cold']	rep3	day2	cold	12	seed	6269	0.0555975034611313	5	37585.6205149134	NA	NA	NA	NA	NA	NA	NA	NA	NA	NA
Day02_cold_Rep3_A29_IMG_5157.JPG	Day02	cold	Rep3	A29	5157	[b'rep3_day2_cold']	rep3	day2	cold	13	seed	8111	0.0719335381357849	5	37585.6205149134	NA	NA	NA	NA	NA	NA	NA	NA	NA	NA
Day02_cold_Rep3_A29_IMG_5157.JPG	Day02	cold	Rep3	A29	5157	[b'rep3_day2_cold']	rep3	day2	cold	14	seed	6585	0.0583999936659036	5	37585.6205149134	NA	NA	NA	NA	NA	NA	NA	NA	NA	NA
Day02_cold_Rep3_A29_IMG_5157.JPG	Day02	cold	Rep3	A29	5157	[b'rep3_day2_cold']	rep3	day2	cold	15	seedling	13085	0.116046152941283	5	37585.6205149134	NA	NA	NA	NA	NA	NA	NA	NA	NA	NA
Day02_cold_Rep3_A29_IMG_5157.JPG	Day02	cold	Rep3	A29	5157	[b'rep3_day2_cold']	rep3	day2	cold	16	seedling	11550	0.102432790712405	5	37585.6205149134	NA	NA	NA	NA	NA	NA	NA	NA	NA	NA
Day12_cold_Rep1_A23_IMG_1549.JPG	Day12	cold	Rep1	A23	1549	[b'rep1_day12_cold']	rep1	day12	cold	1	qrcode	1006030	8.24995609829564	NA	40647.8930721355	NA	NA	NA	NA	NA	NA	NA	NA	NA	NA
Day12_cold_Rep1_A23_IMG_1549.JPG	Day12	cold	Rep1	A23	1549	[b'rep1_day12_cold']	rep1	day12	cold	2	ruler	115184	NA	NA	40647.8930721355	NA	NA	NA	NA	NA	0.973195187165775	0.94551247771836	0.95	0.909090909090909	0.0218374422024703
Day12_cold_Rep1_A23_IMG_1549.JPG	Day12	cold	Rep1	A23	1549	[b'rep1_day12_cold']	rep1	day12	cold	3	ruler	111855	NA	NA	40647.8930721355	NA	NA	NA	NA	NA	0.973195187165775	0.94551247771836	0.95	0.909090909090909	0.0218374422024703
Day12_cold_Rep1_A23_IMG_1549.JPG	Day12	cold	Rep1	A23	1549	[b'rep1_day12_cold']	rep1	day12	cold	4	ruler	119517	NA	NA	40647.8930721355	NA	NA	NA	NA	NA	0.973195187165775	0.94551247771836	0.95	0.909090909090909	0.0218374422024703
Day12_cold_Rep1_A23_IMG_1549.JPG	Day12	cold	Rep1	A23	1549	[b'rep1_day12_cold']	rep1	day12	cold	5	ruler	121701	NA	NA	40647.8930721355	NA	NA	NA	NA	NA	0.973195187165775	0.94551247771836	0.95	0.909090909090909	0.0218374422024703
Day12_cold_Rep1_A23_IMG_1549.JPG	Day12	cold	Rep1	A23	1549	[b'rep1_day12_cold']	rep1	day12	cold	6	ruler	123548	NA	NA	40647.8930721355	NA	NA	NA	NA	NA	0.973195187165775	0.94551247771836	0.95	0.909090909090909	0.0218374422024703
Day12_cold_Rep1_A23_IMG_1549.JPG	Day12	cold	Rep1	A23	1549	[b'rep1_day12_cold']	rep1	day12	cold	7	seed	8401	0.0688924596500916	5	40647.8930721355	NA	NA	NA	NA	NA	NA	NA	NA	NA	NA
Day12_cold_Rep1_A23_IMG_1549.JPG	Day12	cold	Rep1	A23	1549	[b'rep1_day12_cold']	rep1	day12	cold	8	seed	7890	0.0647020005522227	5	40647.8930721355	NA	NA	NA	NA	NA	NA	NA	NA	NA	NA
Day12_cold_Rep1_A23_IMG_1549.JPG	Day12	cold	Rep1	A23	1549	[b'rep1_day12_cold']	rep1	day12	cold	9	seed	6783	0.0556240392580135	5	40647.8930721355	NA	NA	NA	NA	NA	NA	NA	NA	NA	NA
Day12_cold_Rep1_A23_IMG_1549.JPG	Day12	cold	Rep1	A23	1549	[b'rep1_day12_cold']	rep1	day12	cold	10	seed	5951	0.0488012174000351	5	40647.8930721355	NA	NA	NA	NA	NA	NA	NA	NA	NA	NA
Day12_cold_Rep1_A23_IMG_1549.JPG	Day12	cold	Rep1	A23	1549	[b'rep1_day12_cold']	rep1	day12	cold	11	seed	7890	0.0647020005522227	5	40647.8930721355	NA	NA	NA	NA	NA	NA	NA	NA	NA	NA
Day12_cold_Rep1_A23_IMG_1549.JPG	Day12	cold	Rep1	A23	1549	[b'rep1_day12_cold']	rep1	day12	cold	12	seed	5442	0.0446271593162479	5	40647.8930721355	NA	NA	NA	NA	NA	NA	NA	NA	NA	NA
Day12_cold_Rep1_A23_IMG_1549.JPG	Day12	cold	Rep1	A23	1549	[b'rep1_day12_cold']	rep1	day12	cold	13	seedling	8840	0.0724924822410201	5	40647.8930721355	NA	NA	NA	NA	NA	NA	NA	NA	NA	NA
Day12_cold_Rep1_A23_IMG_1549.JPG	Day12	cold	Rep1	A23	1549	[b'rep1_day12_cold']	rep1	day12	cold	14	seedling	12091	0.0991523306307889	5	40647.8930721355	NA	NA	NA	NA	NA	NA	NA	NA	NA	NA
Day12_cold_Rep1_A23_IMG_1549.JPG	Day12	cold	Rep1	A23	1549	[b'rep1_day12_cold']	rep1	day12	cold	15	seedling	9743	0.0798975400988981	5	40647.8930721355	NA	NA	NA	NA	NA	NA	NA	NA	NA	NA
Day12_cold_Rep1_A23_IMG_1549.JPG	Day12	cold	Rep1	A23	1549	[b'rep1_day12_cold']	rep1	day12	cold	16	seedling	7665	0.0628568864680338	5	40647.8930721355	NA	NA	NA	NA	NA	NA	NA	NA	NA	NA
Day13_cold_Rep3_A21_IMG_6260.JPG	Day13	cold	Rep3	A21	6260	[b'rep3_day13_cold']	rep3	day13	cold	1	qrcode	1127798	9.32143849656778	NA	40329.8983096963	NA	NA	NA	NA	NA	NA	NA	NA	NA	NA
Day13_cold_Rep3_A21_IMG_6260.JPG	Day13	cold	Rep3	A21	6260	[b'rep3_day13_cold']	rep3	day13	cold	2	ruler	114250	NA	NA	40329.8983096963	NA	NA	NA	NA	NA	0.973608897261266	0.953753562285659	0.95	0.926849973433802	0.0165115334512136
Day13_cold_Rep3_A21_IMG_6260.JPG	Day13	cold	Rep3	A21	6260	[b'rep3_day13_cold']	rep3	day13	cold	3	ruler	111726	NA	NA	40329.8983096963	NA	NA	NA	NA	NA	0.973608897261266	0.953753562285659	0.95	0.926849973433802	0.0165115334512136
Day13_cold_Rep3_A21_IMG_6260.JPG	Day13	cold	Rep3	A21	6260	[b'rep3_day13_cold']	rep3	day13	cold	4	ruler	118590	NA	NA	40329.8983096963	NA	NA	NA	NA	NA	0.973608897261266	0.953753562285659	0.95	0.926849973433802	0.0165115334512136
Day13_cold_Rep3_A21_IMG_6260.JPG	Day13	cold	Rep3	A21	6260	[b'rep3_day13_cold']	rep3	day13	cold	5	ruler	118827	NA	NA	40329.8983096963	NA	NA	NA	NA	NA	0.973608897261266	0.953753562285659	0.95	0.926849973433802	0.0165115334512136
Day13_cold_Rep3_A21_IMG_6260.JPG	Day13	cold	Rep3	A21	6260	[b'rep3_day13_cold']	rep3	day13	cold	6	ruler	118582	NA	NA	40329.8983096963	NA	NA	NA	NA	NA	0.973608897261266	0.953753562285659	0.95	0.926849973433802	0.0165115334512136
Day13_cold_Rep3_A21_IMG_6260.JPG	Day13	cold	Rep3	A21	6260	[b'rep3_day13_cold']	rep3	day13	cold	7	seed	5163	0.0426730557757501	5	40329.8983096963	NA	NA	NA	NA	NA	NA	NA	NA	NA	NA
Day13_cold_Rep3_A21_IMG_6260.JPG	Day13	cold	Rep3	A21	6260	[b'rep3_day13_cold']	rep3	day13	cold	8	seed	5447	0.0450203631242516	5	40329.8983096963	NA	NA	NA	NA	NA	NA	NA	NA	NA	NA
Day13_cold_Rep3_A21_IMG_6260.JPG	Day13	cold	Rep3	A21	6260	[b'rep3_day13_cold']	rep3	day13	cold	9	seedling	26148	0.216117579396536	5	40329.8983096963	NA	NA	NA	NA	NA	NA	NA	NA	NA	NA
Day13_cold_Rep3_A21_IMG_6260.JPG	Day13	cold	Rep3	A21	6260	[b'rep3_day13_cold']	rep3	day13	cold	10	seedling	27030	0.223407456443642	5	40329.8983096963	NA	NA	NA	NA	NA	NA	NA	NA	NA	NA
Day13_cold_Rep3_A21_IMG_6260.JPG	Day13	cold	Rep3	A21	6260	[b'rep3_day13_cold']	rep3	day13	cold	11	seedling	11381	0.0940658624411799	5	40329.8983096963	NA	NA	NA	NA	NA	NA	NA	NA	NA	NA
Day13_cold_Rep3_A21_IMG_6260.JPG	Day13	cold	Rep3	A21	6260	[b'rep3_day13_cold']	rep3	day13	cold	12	seedling	22260	0.183982611188882	5	40329.8983096963	NA	NA	NA	NA	NA	NA	NA	NA	NA	NA
Day13_cold_Rep3_A21_IMG_6260.JPG	Day13	cold	Rep3	A21	6260	[b'rep3_day13_cold']	rep3	day13	cold	13	seedling	10927	0.0903134767502656	5	40329.8983096963	NA	NA	NA	NA	NA	NA	NA	NA	NA	NA
Day13_cold_Rep3_A21_IMG_6260.JPG	Day13	cold	Rep3	A21	6260	[b'rep3_day13_cold']	rep3	day13	cold	14	seedling	13168	0.108835715369955	5	40329.8983096963	NA	NA	NA	NA	NA	NA	NA	NA	NA	NA
Day13_cold_Rep3_A21_IMG_6260.JPG	Day13	cold	Rep3	A21	6260	[b'rep3_day13_cold']	rep3	day13	cold	15	seedling	21281	0.175891012969928	5	40329.8983096963	NA	NA	NA	NA	NA	NA	NA	NA	NA	NA
Day13_cold_Rep3_A21_IMG_6260.JPG	Day13	cold	Rep3	A21	6260	[b'rep3_day13_cold']	rep3	day13	cold	16	seedling	27366	0.226184552461588	5	40329.8983096963	NA	NA	NA	NA	NA	NA	NA	NA	NA	NA
Day16_cold_Rep1_A35_IMG_1736.JPG	Day16	cold	Rep1	A35	1736	[b'rep1_day16_cold']	rep1	day16	cold	1	qrcode	1109428	8.63607064523303	NA	42821.4808012788	NA	NA	NA	NA	NA	NA	NA	NA	NA	NA
Day16_cold_Rep1_A35_IMG_1736.JPG	Day16	cold	Rep1	A35	1736	[b'rep1_day16_cold']	rep1	day16	cold	2	ruler	122141	NA	NA	42821.4808012788	NA	NA	NA	NA	NA	1.00910422069212	0.958274166145041	0.95	0.923198157918269	0.0301888944264522
Day16_cold_Rep1_A35_IMG_1736.JPG	Day16	cold	Rep1	A35	1736	[b'rep1_day16_cold']	rep1	day16	cold	3	ruler	124020	NA	NA	42821.4808012788	NA	NA	NA	NA	NA	1.00910422069212	0.958274166145041	0.95	0.923198157918269	0.0301888944264522
Day16_cold_Rep1_A35_IMG_1736.JPG	Day16	cold	Rep1	A35	1736	[b'rep1_day16_cold']	rep1	day16	cold	4	ruler	125908	NA	NA	42821.4808012788	NA	NA	NA	NA	NA	1.00910422069212	0.958274166145041	0.95	0.923198157918269	0.0301888944264522
Day16_cold_Rep1_A35_IMG_1736.JPG	Day16	cold	Rep1	A35	1736	[b'rep1_day16_cold']	rep1	day16	cold	5	ruler	132121	NA	NA	42821.4808012788	NA	NA	NA	NA	NA	1.00910422069212	0.958274166145041	0.95	0.923198157918269	0.0301888944264522
Day16_cold_Rep1_A35_IMG_1736.JPG	Day16	cold	Rep1	A35	1736	[b'rep1_day16_cold']	rep1	day16	cold	6	ruler	127845	NA	NA	42821.4808012788	NA	NA	NA	NA	NA	1.00910422069212	0.958274166145041	0.95	0.923198157918269	0.0301888944264522
Day16_cold_Rep1_A35_IMG_1736.JPG	Day16	cold	Rep1	A35	1736	[b'rep1_day16_cold']	rep1	day16	cold	7	seedling	42414	0.330161398799123	5	42821.4808012788	NA	NA	NA	NA	NA	NA	NA	NA	NA	NA
Day16_cold_Rep1_A35_IMG_1736.JPG	Day16	cold	Rep1	A35	1736	[b'rep1_day16_cold']	rep1	day16	cold	8	seedling	42163	0.328207550751342	5	42821.4808012788	NA	NA	NA	NA	NA	NA	NA	NA	NA	NA
Day16_cold_Rep1_A35_IMG_1736.JPG	Day16	cold	Rep1	A35	1736	[b'rep1_day16_cold']	rep1	day16	cold	9	seedling	39046	0.303944027385075	5	42821.4808012788	NA	NA	NA	NA	NA	NA	NA	NA	NA	NA
Day16_cold_Rep1_A35_IMG_1736.JPG	Day16	cold	Rep1	A35	1736	[b'rep1_day16_cold']	rep1	day16	cold	10	seedling	35128	0.273445315627283	5	42821.4808012788	NA	NA	NA	NA	NA	NA	NA	NA	NA	NA
Day16_cold_Rep1_A35_IMG_1736.JPG	Day16	cold	Rep1	A35	1736	[b'rep1_day16_cold']	rep1	day16	cold	11	seedling	56971	0.443476801315246	5	42821.4808012788	NA	NA	NA	NA	NA	NA	NA	NA	NA	NA
Day16_cold_Rep1_A35_IMG_1736.JPG	Day16	cold	Rep1	A35	1736	[b'rep1_day16_cold']	rep1	day16	cold	12	seedling	28398	0.221057278330209	5	42821.4808012788	NA	NA	NA	NA	NA	NA	NA	NA	NA	NA
Day16_cold_Rep1_A35_IMG_1736.JPG	Day16	cold	Rep1	A35	1736	[b'rep1_day16_cold']	rep1	day16	cold	13	seedling	37915	0.295140034787305	5	42821.4808012788	NA	NA	NA	NA	NA	NA	NA	NA	NA	NA
Day16_cold_Rep1_A35_IMG_1736.JPG	Day16	cold	Rep1	A35	1736	[b'rep1_day16_cold']	rep1	day16	cold	14	seedling	54243	0.422241353210281	5	42821.4808012788	NA	NA	NA	NA	NA	NA	NA	NA	NA	NA
Day16_cold_Rep1_A35_IMG_1736.JPG	Day16	cold	Rep1	A35	1736	[b'rep1_day16_cold']	rep1	day16	cold	15	seedling	12306	0.0957930441274581	5	42821.4808012788	NA	NA	NA	NA	NA	NA	NA	NA	NA	NA
Day16_cold_Rep1_A35_IMG_1736.JPG	Day16	cold	Rep1	A35	1736	[b'rep1_day16_cold']	rep1	day16	cold	16	seedling	39086	0.304255397591892	5	42821.4808012788	NA	NA	NA	NA	NA	NA	NA	NA	NA	NA
Day14_cold_Rep2_A02_IMG_3874.JPG	Day14	cold	Rep2	A02	3874	[b'rep2_day15_cold']	rep2	day15	cold	1	qrcode	1210811	9.23255633519014	NA	43715.2671496106	NA	NA	NA	NA	NA	NA	NA	NA	NA	NA
Day14_cold_Rep2_A02_IMG_3874.JPG	Day14	cold	Rep2	A02	3874	[b'rep2_day15_cold']	rep2	day15	cold	2	ruler	123964	NA	NA	43715.2671496106	NA	NA	NA	NA	NA	0.967883227545431	0.945708851404226	0.95	0.923732718894009	0.0157853868489699
Day14_cold_Rep2_A02_IMG_3874.JPG	Day14	cold	Rep2	A02	3874	[b'rep2_day15_cold']	rep2	day15	cold	3	ruler	128536	NA	NA	43715.2671496106	NA	NA	NA	NA	NA	0.967883227545431	0.945708851404226	0.95	0.923732718894009	0.0157853868489699
Day14_cold_Rep2_A02_IMG_3874.JPG	Day14	cold	Rep2	A02	3874	[b'rep2_day15_cold']	rep2	day15	cold	4	ruler	134059	NA	NA	43715.2671496106	NA	NA	NA	NA	NA	0.967883227545431	0.945708851404226	0.95	0.923732718894009	0.0157853868489699
Day14_cold_Rep2_A02_IMG_3874.JPG	Day14	cold	Rep2	A02	3874	[b'rep2_day15_cold']	rep2	day15	cold	5	ruler	124889	NA	NA	43715.2671496106	NA	NA	NA	NA	NA	0.967883227545431	0.945708851404226	0.95	0.923732718894009	0.0157853868489699
Day14_cold_Rep2_A02_IMG_3874.JPG	Day14	cold	Rep2	A02	3874	[b'rep2_day15_cold']	rep2	day15	cold	6	ruler	132517	NA	NA	43715.2671496106	NA	NA	NA	NA	NA	0.967883227545431	0.945708851404226	0.95	0.923732718894009	0.0157853868489699
Day14_cold_Rep2_A02_IMG_3874.JPG	Day14	cold	Rep2	A02	3874	[b'rep2_day15_cold']	rep2	day15	cold	7	seedling	29370	0.223949220451858	5	43715.2671496106	NA	NA	NA	NA	NA	NA	NA	NA	NA	NA
Day14_cold_Rep2_A02_IMG_3874.JPG	Day14	cold	Rep2	A02	3874	[b'rep2_day15_cold']	rep2	day15	cold	8	seedling	49472	0.377229003547644	5	43715.2671496106	NA	NA	NA	NA	NA	NA	NA	NA	NA	NA
Day14_cold_Rep2_A02_IMG_3874.JPG	Day14	cold	Rep2	A02	3874	[b'rep2_day15_cold']	rep2	day15	cold	9	seedling	50943	0.388445527323085	5	43715.2671496106	NA	NA	NA	NA	NA	NA	NA	NA	NA	NA
Day14_cold_Rep2_A02_IMG_3874.JPG	Day14	cold	Rep2	A02	3874	[b'rep2_day15_cold']	rep2	day15	cold	10	seedling	15824	0.120659600423228	5	43715.2671496106	NA	NA	NA	NA	NA	NA	NA	NA	NA	NA
Day14_cold_Rep2_A02_IMG_3874.JPG	Day14	cold	Rep2	A02	3874	[b'rep2_day15_cold']	rep2	day15	cold	11	seedling	42861	0.326819459917844	5	43715.2671496106	NA	NA	NA	NA	NA	NA	NA	NA	NA	NA
Day14_cold_Rep2_A02_IMG_3874.JPG	Day14	cold	Rep2	A02	3874	[b'rep2_day15_cold']	rep2	day15	cold	12	seedling	25551	0.194828959202091	5	43715.2671496106	NA	NA	NA	NA	NA	NA	NA	NA	NA	NA
Day14_cold_Rep2_A02_IMG_3874.JPG	Day14	cold	Rep2	A02	3874	[b'rep2_day15_cold']	rep2	day15	cold	13	seedling	29833	0.227479642279206	5	43715.2671496106	NA	NA	NA	NA	NA	NA	NA	NA	NA	NA
Day14_cold_Rep2_A02_IMG_3874.JPG	Day14	cold	Rep2	A02	3874	[b'rep2_day15_cold']	rep2	day15	cold	14	seedling	35005	0.266916665370013	5	43715.2671496106	NA	NA	NA	NA	NA	NA	NA	NA	NA	NA
Day14_cold_Rep2_A02_IMG_3874.JPG	Day14	cold	Rep2	A02	3874	[b'rep2_day15_cold']	rep2	day15	cold	15	seedling	33676	0.256782905956308	5	43715.2671496106	NA	NA	NA	NA	NA	NA	NA	NA	NA	NA
Day05_RT_Rep3_A40_IMG_5520.JPG	Day05	RT	Rep3	A40	5520	[b'rep3_day5_RT']	rep3	day5	RT	1	qrcode	1108011	9.26224844429661	NA	39875.5229058259	NA	NA	NA	NA	NA	NA	NA	NA	NA	NA
Day05_RT_Rep3_A40_IMG_5520.JPG	Day05	RT	Rep3	A40	5520	[b'rep3_day5_RT']	rep3	day5	RT	2	ruler	113490	NA	NA	39875.5229058259	NA	NA	NA	NA	NA	0.997495366305726	0.95959174714662	0.95	0.931326212076871	0.0280103196953312
Day05_RT_Rep3_A40_IMG_5520.JPG	Day05	RT	Rep3	A40	5520	[b'rep3_day5_RT']	rep3	day5	RT	3	ruler	114186	NA	NA	39875.5229058259	NA	NA	NA	NA	NA	0.997495366305726	0.95959174714662	0.95	0.931326212076871	0.0280103196953312
Day05_RT_Rep3_A40_IMG_5520.JPG	Day05	RT	Rep3	A40	5520	[b'rep3_day5_RT']	rep3	day5	RT	4	ruler	119574	NA	NA	39875.5229058259	NA	NA	NA	NA	NA	0.997495366305726	0.95959174714662	0.95	0.931326212076871	0.0280103196953312
Day05_RT_Rep3_A40_IMG_5520.JPG	Day05	RT	Rep3	A40	5520	[b'rep3_day5_RT']	rep3	day5	RT	5	ruler	117246	NA	NA	39875.5229058259	NA	NA	NA	NA	NA	0.997495366305726	0.95959174714662	0.95	0.931326212076871	0.0280103196953312
Day05_RT_Rep3_A40_IMG_5520.JPG	Day05	RT	Rep3	A40	5520	[b'rep3_day5_RT']	rep3	day5	RT	6	ruler	122016	NA	NA	39875.5229058259	NA	NA	NA	NA	NA	0.997495366305726	0.95959174714662	0.95	0.931326212076871	0.0280103196953312
Day05_RT_Rep3_A40_IMG_5520.JPG	Day05	RT	Rep3	A40	5520	[b'rep3_day5_RT']	rep3	day5	RT	7	seed	4671	0.0390465099022568	5	39875.5229058259	NA	NA	NA	NA	NA	NA	NA	NA	NA	NA
Day05_RT_Rep3_A40_IMG_5520.JPG	Day05	RT	Rep3	A40	5520	[b'rep3_day5_RT']	rep3	day5	RT	8	seedling	70593	0.590111383757228	5	39875.5229058259	NA	NA	NA	NA	NA	NA	NA	NA	NA	NA
Day05_RT_Rep3_A40_IMG_5520.JPG	Day05	RT	Rep3	A40	5520	[b'rep3_day5_RT']	rep3	day5	RT	9	seedling	73210	0.61198779489279	5	39875.5229058259	NA	NA	NA	NA	NA	NA	NA	NA	NA	NA
Day05_RT_Rep3_A40_IMG_5520.JPG	Day05	RT	Rep3	A40	5520	[b'rep3_day5_RT']	rep3	day5	RT	10	seedling	59921	0.500900432424134	5	39875.5229058259	NA	NA	NA	NA	NA	NA	NA	NA	NA	NA
Day05_RT_Rep3_A40_IMG_5520.JPG	Day05	RT	Rep3	A40	5520	[b'rep3_day5_RT']	rep3	day5	RT	11	seedling	41168	0.344137597871143	5	39875.5229058259	NA	NA	NA	NA	NA	NA	NA	NA	NA	NA
Day05_RT_Rep3_A40_IMG_5520.JPG	Day05	RT	Rep3	A40	5520	[b'rep3_day5_RT']	rep3	day5	RT	12	seedling	35514	0.296873849854153	5	39875.5229058259	NA	NA	NA	NA	NA	NA	NA	NA	NA	NA
Day05_RT_Rep3_A40_IMG_5520.JPG	Day05	RT	Rep3	A40	5520	[b'rep3_day5_RT']	rep3	day5	RT	13	seedling	65034	0.543641773706566	5	39875.5229058259	NA	NA	NA	NA	NA	NA	NA	NA	NA	NA
Day05_RT_Rep3_A40_IMG_5520.JPG	Day05	RT	Rep3	A40	5520	[b'rep3_day5_RT']	rep3	day5	RT	14	seedling	83139	0.694987751394504	5	39875.5229058259	NA	NA	NA	NA	NA	NA	NA	NA	NA	NA
Day05_RT_Rep3_A40_IMG_5520.JPG	Day05	RT	Rep3	A40	5520	[b'rep3_day5_RT']	rep3	day5	RT	15	seedling	18291	0.152900816232537	5	39875.5229058259	NA	NA	NA	NA	NA	NA	NA	NA	NA	NA
Day05_RT_Rep3_A40_IMG_5520.JPG	Day05	RT	Rep3	A40	5520	[b'rep3_day5_RT']	rep3	day5	RT	16	seedling	56442	0.47181826416253	5	39875.5229058259	NA	NA	NA	NA	NA	NA	NA	NA	NA	NA
Day05_RT_Rep3_A40_IMG_5520.JPG	Day05	RT	Rep3	A40	5520	[b'rep3_day5_RT']	rep3	day5	RT	17	seedling	27837	0.2326991428279	5	39875.5229058259	NA	NA	NA	NA	NA	NA	NA	NA	NA	NA
Day05_RT_Rep3_A40_IMG_5520.JPG	Day05	RT	Rep3	A40	5520	[b'rep3_day5_RT']	rep3	day5	RT	18	seedling	74847	0.625672045954659	5	39875.5229058259	NA	NA	NA	NA	NA	NA	NA	NA	NA	NA
Day05_RT_Rep3_A40_IMG_5520.JPG	Day05	RT	Rep3	A40	5520	[b'rep3_day5_RT']	rep3	day5	RT	19	seedling	30648	0.256197267284172	5	39875.5229058259	NA	NA	NA	NA	NA	NA	NA	NA	NA	NA
Day05_RT_Rep3_A40_IMG_5520.JPG	Day05	RT	Rep3	A40	5520	[b'rep3_day5_RT']	rep3	day5	RT	20	seedling	42906	0.358666142981424	5	39875.5229058259	NA	NA	NA	NA	NA	NA	NA	NA	NA	NA
Day05_RT_Rep3_A40_IMG_5520.JPG	Day05	RT	Rep3	A40	5520	[b'rep3_day5_RT']	rep3	day5	RT	21	seedling	20436	0.170831615577504	5	39875.5229058259	NA	NA	NA	NA	NA	NA	NA	NA	NA	NA
Day05_RT_Rep3_A40_IMG_5520.JPG	Day05	RT	Rep3	A40	5520	[b'rep3_day5_RT']	rep3	day5	RT	22	seedling	41829	0.349663126247377	5	39875.5229058259	NA	NA	NA	NA	NA	NA	NA	NA	NA	NA
Day05_RT_Rep3_A40_IMG_5520.JPG	Day05	RT	Rep3	A40	5520	[b'rep3_day5_RT']	rep3	day5	RT	23	seedling	24858	0.207796648073282	5	39875.5229058259	NA	NA	NA	NA	NA	NA	NA	NA	NA	NA
Day05_RT_Rep3_A40_IMG_5520.JPG	Day05	RT	Rep3	A40	5520	[b'rep3_day5_RT']	rep3	day5	RT	24	seedling	9080	0.0759028708868533	5	39875.5229058259	NA	NA	NA	NA	NA	NA	NA	NA	NA	NA
Day07_cold_Rep2_A23_IMG_2938.JPG	Day07	cold	Rep2	A23	2938	[b'rep2_day7_cold']	rep2	day7	cold	1	qrcode	1207801	9.34180701957906	NA	43096.6227935925	NA	NA	NA	NA	NA	NA	NA	NA	NA	NA
Day07_cold_Rep2_A23_IMG_2938.JPG	Day07	cold	Rep2	A23	2938	[b'rep2_day7_cold']	rep2	day7	cold	2	ruler	121821	NA	NA	43096.6227935925	NA	NA	NA	NA	NA	0.981600744120122	0.946591664082916	0.95	0.919009390087257	0.0219688091901828
Day07_cold_Rep2_A23_IMG_2938.JPG	Day07	cold	Rep2	A23	2938	[b'rep2_day7_cold']	rep2	day7	cold	3	ruler	126717	NA	NA	43096.6227935925	NA	NA	NA	NA	NA	0.981600744120122	0.946591664082916	0.95	0.919009390087257	0.0219688091901828
Day07_cold_Rep2_A23_IMG_2938.JPG	Day07	cold	Rep2	A23	2938	[b'rep2_day7_cold']	rep2	day7	cold	4	ruler	121107	NA	NA	43096.6227935925	NA	NA	NA	NA	NA	0.981600744120122	0.946591664082916	0.95	0.919009390087257	0.0219688091901828
Day07_cold_Rep2_A23_IMG_2938.JPG	Day07	cold	Rep2	A23	2938	[b'rep2_day7_cold']	rep2	day7	cold	5	ruler	131232	NA	NA	43096.6227935925	NA	NA	NA	NA	NA	0.981600744120122	0.946591664082916	0.95	0.919009390087257	0.0219688091901828
Day07_cold_Rep2_A23_IMG_2938.JPG	Day07	cold	Rep2	A23	2938	[b'rep2_day7_cold']	rep2	day7	cold	6	ruler	127901	NA	NA	43096.6227935925	NA	NA	NA	NA	NA	0.981600744120122	0.946591664082916	0.95	0.919009390087257	0.0219688091901828
Day07_cold_Rep2_A23_IMG_2938.JPG	Day07	cold	Rep2	A23	2938	[b'rep2_day7_cold']	rep2	day7	cold	7	seed	10848	0.0839044863751509	5	43096.6227935925	NA	NA	NA	NA	NA	NA	NA	NA	NA	NA
Day07_cold_Rep2_A23_IMG_2938.JPG	Day07	cold	Rep2	A23	2938	[b'rep2_day7_cold']	rep2	day7	cold	8	seed	9795	0.0757599966855276	5	43096.6227935925	NA	NA	NA	NA	NA	NA	NA	NA	NA	NA
Day07_cold_Rep2_A23_IMG_2938.JPG	Day07	cold	Rep2	A23	2938	[b'rep2_day7_cold']	rep2	day7	cold	9	seed	9282	0.0717921683751983	5	43096.6227935925	NA	NA	NA	NA	NA	NA	NA	NA	NA	NA
Day07_cold_Rep2_A23_IMG_2938.JPG	Day07	cold	Rep2	A23	2938	[b'rep2_day7_cold']	rep2	day7	cold	10	seed	7254	0.0561064845285163	5	43096.6227935925	NA	NA	NA	NA	NA	NA	NA	NA	NA	NA
Day07_cold_Rep2_A23_IMG_2938.JPG	Day07	cold	Rep2	A23	2938	[b'rep2_day7_cold']	rep2	day7	cold	11	seed	7851	0.0607240157200691	5	43096.6227935925	NA	NA	NA	NA	NA	NA	NA	NA	NA	NA
Day07_cold_Rep2_A23_IMG_2938.JPG	Day07	cold	Rep2	A23	2938	[b'rep2_day7_cold']	rep2	day7	cold	12	seed	6840	0.0529043774710576	5	43096.6227935925	NA	NA	NA	NA	NA	NA	NA	NA	NA	NA
Day07_cold_Rep2_A23_IMG_2938.JPG	Day07	cold	Rep2	A23	2938	[b'rep2_day7_cold']	rep2	day7	cold	13	seed	9015	0.0697270413598807	5	43096.6227935925	NA	NA	NA	NA	NA	NA	NA	NA	NA	NA
Day07_cold_Rep2_A23_IMG_2938.JPG	Day07	cold	Rep2	A23	2938	[b'rep2_day7_cold']	rep2	day7	cold	14	seed	8895	0.0687988943867042	5	43096.6227935925	NA	NA	NA	NA	NA	NA	NA	NA	NA	NA
Day07_cold_Rep2_A23_IMG_2938.JPG	Day07	cold	Rep2	A23	2938	[b'rep2_day7_cold']	rep2	day7	cold	15	seed	9699	0.0750174791069864	5	43096.6227935925	NA	NA	NA	NA	NA	NA	NA	NA	NA	NA
Day07_cold_Rep2_A23_IMG_2938.JPG	Day07	cold	Rep2	A23	2938	[b'rep2_day7_cold']	rep2	day7	cold	16	seed	7962	0.0615825516702573	5	43096.6227935925	NA	NA	NA	NA	NA	NA	NA	NA	NA	NA
Day43_cold_Rep3_A40_IMG_7331.JPG	Day43	cold	Rep3	A40	7331	[b'rep3_day43_cold']	rep3	day43	cold	1	qrcode	1191424	11.4148337445502	NA	34791.6879230011	NA	NA	NA	NA	NA	NA	NA	NA	NA	NA
Day43_cold_Rep3_A40_IMG_7331.JPG	Day43	cold	Rep3	A40	7331	[b'rep3_day43_cold']	rep3	day43	cold	2	ruler	102078	NA	NA	34791.6879230011	NA	NA	NA	NA	NA	0.990208333333333	0.957	0.95	0.944739583333333	0.0170227138394068
Day43_cold_Rep3_A40_IMG_7331.JPG	Day43	cold	Rep3	A40	7331	[b'rep3_day43_cold']	rep3	day43	cold	3	ruler	99482	NA	NA	34791.6879230011	NA	NA	NA	NA	NA	0.990208333333333	0.957	0.95	0.944739583333333	0.0170227138394068
Day43_cold_Rep3_A40_IMG_7331.JPG	Day43	cold	Rep3	A40	7331	[b'rep3_day43_cold']	rep3	day43	cold	4	ruler	104103	NA	NA	34791.6879230011	NA	NA	NA	NA	NA	0.990208333333333	0.957	0.95	0.944739583333333	0.0170227138394068
Day43_cold_Rep3_A40_IMG_7331.JPG	Day43	cold	Rep3	A40	7331	[b'rep3_day43_cold']	rep3	day43	cold	5	ruler	103935	NA	NA	34791.6879230011	NA	NA	NA	NA	NA	0.990208333333333	0.957	0.95	0.944739583333333	0.0170227138394068
Day43_cold_Rep3_A40_IMG_7331.JPG	Day43	cold	Rep3	A40	7331	[b'rep3_day43_cold']	rep3	day43	cold	6	ruler	102298	NA	NA	34791.6879230011	NA	NA	NA	NA	NA	0.990208333333333	0.957	0.95	0.944739583333333	0.0170227138394068
Day43_cold_Rep3_A40_IMG_7331.JPG	Day43	cold	Rep3	A40	7331	[b'rep3_day43_cold']	rep3	day43	cold	7	seedling	78725	0.754251036188391	5	34791.6879230011	NA	NA	NA	NA	NA	NA	NA	NA	NA	NA
Day43_cold_Rep3_A40_IMG_7331.JPG	Day43	cold	Rep3	A40	7331	[b'rep3_day43_cold']	rep3	day43	cold	8	seedling	41908	0.401513527146181	5	34791.6879230011	NA	NA	NA	NA	NA	NA	NA	NA	NA	NA
Day43_cold_Rep3_A40_IMG_7331.JPG	Day43	cold	Rep3	A40	7331	[b'rep3_day43_cold']	rep3	day43	cold	9	seedling	42714	0.409235678116874	5	34791.6879230011	NA	NA	NA	NA	NA	NA	NA	NA	NA	NA
Day43_cold_Rep3_A40_IMG_7331.JPG	Day43	cold	Rep3	A40	7331	[b'rep3_day43_cold']	rep3	day43	cold	10	seedling	49244	0.471798514144949	5	34791.6879230011	NA	NA	NA	NA	NA	NA	NA	NA	NA	NA
Day43_cold_Rep3_A40_IMG_7331.JPG	Day43	cold	Rep3	A40	7331	[b'rep3_day43_cold']	rep3	day43	cold	11	seedling	27901	0.26731480674109	5	34791.6879230011	NA	NA	NA	NA	NA	NA	NA	NA	NA	NA
Day43_cold_Rep3_A40_IMG_7331.JPG	Day43	cold	Rep3	A40	7331	[b'rep3_day43_cold']	rep3	day43	cold	12	seedling	75271	0.721158840837553	5	34791.6879230011	NA	NA	NA	NA	NA	NA	NA	NA	NA	NA
Day43_cold_Rep3_A40_IMG_7331.JPG	Day43	cold	Rep3	A40	7331	[b'rep3_day43_cold']	rep3	day43	cold	13	seedling	41636	0.398907540714383	5	34791.6879230011	NA	NA	NA	NA	NA	NA	NA	NA	NA	NA
Day43_cold_Rep3_A40_IMG_7331.JPG	Day43	cold	Rep3	A40	7331	[b'rep3_day43_cold']	rep3	day43	cold	14	seedling	35746	0.342476437467008	5	34791.6879230011	NA	NA	NA	NA	NA	NA	NA	NA	NA	NA
Day43_cold_Rep3_A40_IMG_7331.JPG	Day43	cold	Rep3	A40	7331	[b'rep3_day43_cold']	rep3	day43	cold	15	seedling	52064	0.498816461709906	5	34791.6879230011	NA	NA	NA	NA	NA	NA	NA	NA	NA	NA
Day43_cold_Rep3_A40_IMG_7331.JPG	Day43	cold	Rep3	A40	7331	[b'rep3_day43_cold']	rep3	day43	cold	16	seedling	55394	0.530720633834484	5	34791.6879230011	NA	NA	NA	NA	NA	NA	NA	NA	NA	NA
Day23_cold_Rep1_A10_IMG_3185.JPG	Day23	cold	Rep1	A10	3185	[b'rep1_day23_cold']	rep1	day23	cold	1	qrcode	1059471	8.64185095540871	NA	40865.8980376152	NA	NA	NA	NA	NA	NA	NA	NA	NA	NA
Day23_cold_Rep1_A10_IMG_3185.JPG	Day23	cold	Rep1	A10	3185	[b'rep1_day23_cold']	rep1	day23	cold	2	ruler	112347	NA	NA	40865.8980376152	NA	NA	NA	NA	NA	0.973514851485148	0.94041128994416	0.95	0.900473933649289	0.0301467981541739
Day23_cold_Rep1_A10_IMG_3185.JPG	Day23	cold	Rep1	A10	3185	[b'rep1_day23_cold']	rep1	day23	cold	3	ruler	114246	NA	NA	40865.8980376152	NA	NA	NA	NA	NA	0.973514851485148	0.94041128994416	0.95	0.900473933649289	0.0301467981541739
Day23_cold_Rep1_A10_IMG_3185.JPG	Day23	cold	Rep1	A10	3185	[b'rep1_day23_cold']	rep1	day23	cold	4	ruler	120158	NA	NA	40865.8980376152	NA	NA	NA	NA	NA	0.973514851485148	0.94041128994416	0.95	0.900473933649289	0.0301467981541739
Day23_cold_Rep1_A10_IMG_3185.JPG	Day23	cold	Rep1	A10	3185	[b'rep1_day23_cold']	rep1	day23	cold	5	ruler	123668	NA	NA	40865.8980376152	NA	NA	NA	NA	NA	0.973514851485148	0.94041128994416	0.95	0.900473933649289	0.0301467981541739
Day23_cold_Rep1_A10_IMG_3185.JPG	Day23	cold	Rep1	A10	3185	[b'rep1_day23_cold']	rep1	day23	cold	6	ruler	122950	NA	NA	40865.8980376152	NA	NA	NA	NA	NA	0.973514851485148	0.94041128994416	0.95	0.900473933649289	0.0301467981541739
Day23_cold_Rep1_A10_IMG_3185.JPG	Day23	cold	Rep1	A10	3185	[b'rep1_day23_cold']	rep1	day23	cold	7	seedling	60371	0.49243177399757	5	40865.8980376152	NA	NA	NA	NA	NA	NA	NA	NA	NA	NA
Day23_cold_Rep1_A10_IMG_3185.JPG	Day23	cold	Rep1	A10	3185	[b'rep1_day23_cold']	rep1	day23	cold	8	seedling	47610	0.388343356247607	5	40865.8980376152	NA	NA	NA	NA	NA	NA	NA	NA	NA	NA
Day23_cold_Rep1_A10_IMG_3185.JPG	Day23	cold	Rep1	A10	3185	[b'rep1_day23_cold']	rep1	day23	cold	9	seedling	30258	0.246807252118045	5	40865.8980376152	NA	NA	NA	NA	NA	NA	NA	NA	NA	NA
Day23_cold_Rep1_A10_IMG_3185.JPG	Day23	cold	Rep1	A10	3185	[b'rep1_day23_cold']	rep1	day23	cold	10	seedling	62634	0.510890522478736	5	40865.8980376152	NA	NA	NA	NA	NA	NA	NA	NA	NA	NA
Day23_cold_Rep1_A10_IMG_3185.JPG	Day23	cold	Rep1	A10	3185	[b'rep1_day23_cold']	rep1	day23	cold	11	seedling	42185	0.344092931806455	5	40865.8980376152	NA	NA	NA	NA	NA	NA	NA	NA	NA	NA
Day23_cold_Rep1_A10_IMG_3185.JPG	Day23	cold	Rep1	A10	3185	[b'rep1_day23_cold']	rep1	day23	cold	12	seedling	49083	0.40035826411891	5	40865.8980376152	NA	NA	NA	NA	NA	NA	NA	NA	NA	NA
Day23_cold_Rep1_A10_IMG_3185.JPG	Day23	cold	Rep1	A10	3185	[b'rep1_day23_cold']	rep1	day23	cold	13	seedling	34094	0.278096584497079	5	40865.8980376152	NA	NA	NA	NA	NA	NA	NA	NA	NA	NA
Day23_cold_Rep1_A10_IMG_3185.JPG	Day23	cold	Rep1	A10	3185	[b'rep1_day23_cold']	rep1	day23	cold	14	seedling	62040	0.50604540688094	5	40865.8980376152	NA	NA	NA	NA	NA	NA	NA	NA	NA	NA
Day23_cold_Rep1_A10_IMG_3185.JPG	Day23	cold	Rep1	A10	3185	[b'rep1_day23_cold']	rep1	day23	cold	15	seedling	40561	0.330846353135039	5	40865.8980376152	NA	NA	NA	NA	NA	NA	NA	NA	NA	NA
Day26_cold_Rep2_A58_IMG_4676.JPG	Day26	cold	Rep2	A58	4676	[b'rep2_day26_cold']	rep2	day26	cold	1	qrcode	1031221	9.67602678786834	NA	35524.9464340373	NA	NA	NA	NA	NA	NA	NA	NA	NA	NA
Day26_cold_Rep2_A58_IMG_4676.JPG	Day26	cold	Rep2	A58	4676	[b'rep2_day26_cold']	rep2	day26	cold	2	ruler	98556	NA	NA	35524.9464340373	NA	NA	NA	NA	NA	0.974611398963731	0.942350375383314	0.95	0.901831976313842	0.0246517302521839
Day26_cold_Rep2_A58_IMG_4676.JPG	Day26	cold	Rep2	A58	4676	[b'rep2_day26_cold']	rep2	day26	cold	3	ruler	102042	NA	NA	35524.9464340373	NA	NA	NA	NA	NA	0.974611398963731	0.942350375383314	0.95	0.901831976313842	0.0246517302521839
Day26_cold_Rep2_A58_IMG_4676.JPG	Day26	cold	Rep2	A58	4676	[b'rep2_day26_cold']	rep2	day26	cold	4	ruler	104859	NA	NA	35524.9464340373	NA	NA	NA	NA	NA	0.974611398963731	0.942350375383314	0.95	0.901831976313842	0.0246517302521839
Day26_cold_Rep2_A58_IMG_4676.JPG	Day26	cold	Rep2	A58	4676	[b'rep2_day26_cold']	rep2	day26	cold	5	ruler	105409	NA	NA	35524.9464340373	NA	NA	NA	NA	NA	0.974611398963731	0.942350375383314	0.95	0.901831976313842	0.0246517302521839
Day26_cold_Rep2_A58_IMG_4676.JPG	Day26	cold	Rep2	A58	4676	[b'rep2_day26_cold']	rep2	day26	cold	6	ruler	104454	NA	NA	35524.9464340373	NA	NA	NA	NA	NA	0.974611398963731	0.942350375383314	0.95	0.901831976313842	0.0246517302521839
Day26_cold_Rep2_A58_IMG_4676.JPG	Day26	cold	Rep2	A58	4676	[b'rep2_day26_cold']	rep2	day26	cold	7	seed	3983	0.0373727985524729	5	35524.9464340373	NA	NA	NA	NA	NA	NA	NA	NA	NA	NA
Day26_cold_Rep2_A58_IMG_4676.JPG	Day26	cold	Rep2	A58	4676	[b'rep2_day26_cold']	rep2	day26	cold	8	seedling	63757	0.5982368860934	5	35524.9464340373	NA	NA	NA	NA	NA	NA	NA	NA	NA	NA
Day26_cold_Rep2_A58_IMG_4676.JPG	Day26	cold	Rep2	A58	4676	[b'rep2_day26_cold']	rep2	day26	cold	9	seedling	52296	0.490697432362571	5	35524.9464340373	NA	NA	NA	NA	NA	NA	NA	NA	NA	NA
Day26_cold_Rep2_A58_IMG_4676.JPG	Day26	cold	Rep2	A58	4676	[b'rep2_day26_cold']	rep2	day26	cold	10	seedling	46905	0.440113260382561	5	35524.9464340373	NA	NA	NA	NA	NA	NA	NA	NA	NA	NA
Day26_cold_Rep2_A58_IMG_4676.JPG	Day26	cold	Rep2	A58	4676	[b'rep2_day26_cold']	rep2	day26	cold	11	seedling	43182	0.405180062036877	5	35524.9464340373	NA	NA	NA	NA	NA	NA	NA	NA	NA	NA
Day26_cold_Rep2_A58_IMG_4676.JPG	Day26	cold	Rep2	A58	4676	[b'rep2_day26_cold']	rep2	day26	cold	12	seedling	57927	0.543533542995003	5	35524.9464340373	NA	NA	NA	NA	NA	NA	NA	NA	NA	NA
Day26_cold_Rep2_A58_IMG_4676.JPG	Day26	cold	Rep2	A58	4676	[b'rep2_day26_cold']	rep2	day26	cold	13	seedling	56883	0.53373760985697	5	35524.9464340373	NA	NA	NA	NA	NA	NA	NA	NA	NA	NA
Day26_cold_Rep2_A58_IMG_4676.JPG	Day26	cold	Rep2	A58	4676	[b'rep2_day26_cold']	rep2	day26	cold	14	seedling	63134	0.592391228674823	5	35524.9464340373	NA	NA	NA	NA	NA	NA	NA	NA	NA	NA
Day26_cold_Rep2_A58_IMG_4676.JPG	Day26	cold	Rep2	A58	4676	[b'rep2_day26_cold']	rep2	day26	cold	15	seedling	51986	0.48778867826986	5	35524.9464340373	NA	NA	NA	NA	NA	NA	NA	NA	NA	NA
Day26_cold_Rep2_A58_IMG_4676.JPG	Day26	cold	Rep2	A58	4676	[b'rep2_day26_cold']	rep2	day26	cold	16	seedling	54242	0.508956901602619	5	35524.9464340373	NA	NA	NA	NA	NA	NA	NA	NA	NA	NA
Day26_cold_Rep2_A58_IMG_4676.JPG	Day26	cold	Rep2	A58	4676	[b'rep2_day26_cold']	rep2	day26	cold	17	seedling	37917	0.355778157849388	5	35524.9464340373	NA	NA	NA	NA	NA	NA	NA	NA	NA	NA
Day26_cold_Rep2_A58_IMG_4676.JPG	Day26	cold	Rep2	A58	4676	[b'rep2_day26_cold']	rep2	day26	cold	18	seedling	44744	0.419836429433052	5	35524.9464340373	NA	NA	NA	NA	NA	NA	NA	NA	NA	NA
Day26_cold_Rep2_A58_IMG_4676.JPG	Day26	cold	Rep2	A58	4676	[b'rep2_day26_cold']	rep2	day26	cold	19	seedling	52014	0.488051404445976	5	35524.9464340373	NA	NA	NA	NA	NA	NA	NA	NA	NA	NA
Day08_cold_Rep2_A51_IMG_3146.JPG	Day08	cold	Rep2	A51	3146	[b'rep2_day8_cold']	rep2	day8	cold	1	qrcode	1105003	8.96571414628089	NA	41082.5425976941	NA	NA	NA	NA	NA	NA	NA	NA	NA	NA
Day08_cold_Rep2_A51_IMG_3146.JPG	Day08	cold	Rep2	A51	3146	[b'rep2_day8_cold']	rep2	day8	cold	2	ruler	112724	NA	NA	41082.5425976941	NA	NA	NA	NA	NA	0.963970588235294	0.934026082130966	0.95	0.891877081021088	0.0281047214217715
Day08_cold_Rep2_A51_IMG_3146.JPG	Day08	cold	Rep2	A51	3146	[b'rep2_day8_cold']	rep2	day8	cold	3	ruler	113450	NA	NA	41082.5425976941	NA	NA	NA	NA	NA	0.963970588235294	0.934026082130966	0.95	0.891877081021088	0.0281047214217715
Day08_cold_Rep2_A51_IMG_3146.JPG	Day08	cold	Rep2	A51	3146	[b'rep2_day8_cold']	rep2	day8	cold	4	ruler	122320	NA	NA	41082.5425976941	NA	NA	NA	NA	NA	0.963970588235294	0.934026082130966	0.95	0.891877081021088	0.0281047214217715
Day08_cold_Rep2_A51_IMG_3146.JPG	Day08	cold	Rep2	A51	3146	[b'rep2_day8_cold']	rep2	day8	cold	5	ruler	123159	NA	NA	41082.5425976941	NA	NA	NA	NA	NA	0.963970588235294	0.934026082130966	0.95	0.891877081021088	0.0281047214217715
Day08_cold_Rep2_A51_IMG_3146.JPG	Day08	cold	Rep2	A51	3146	[b'rep2_day8_cold']	rep2	day8	cold	6	ruler	120795	NA	NA	41082.5425976941	NA	NA	NA	NA	NA	0.963970588235294	0.934026082130966	0.95	0.891877081021088	0.0281047214217715
Day08_cold_Rep2_A51_IMG_3146.JPG	Day08	cold	Rep2	A51	3146	[b'rep2_day8_cold']	rep2	day8	cold	7	seed	8193	0.0664759245001863	5	41082.5425976941	NA	NA	NA	NA	NA	NA	NA	NA	NA	NA
Day08_cold_Rep2_A51_IMG_3146.JPG	Day08	cold	Rep2	A51	3146	[b'rep2_day8_cold']	rep2	day8	cold	8	seedling	29859	0.242268354650441	5	41082.5425976941	NA	NA	NA	NA	NA	NA	NA	NA	NA	NA
Day08_cold_Rep2_A51_IMG_3146.JPG	Day08	cold	Rep2	A51	3146	[b'rep2_day8_cold']	rep2	day8	cold	9	seedling	17271	0.140132514590836	5	41082.5425976941	NA	NA	NA	NA	NA	NA	NA	NA	NA	NA
Day08_cold_Rep2_A51_IMG_3146.JPG	Day08	cold	Rep2	A51	3146	[b'rep2_day8_cold']	rep2	day8	cold	10	seedling	16366	0.132789574071774	5	41082.5425976941	NA	NA	NA	NA	NA	NA	NA	NA	NA	NA
Day08_cold_Rep2_A51_IMG_3146.JPG	Day08	cold	Rep2	A51	3146	[b'rep2_day8_cold']	rep2	day8	cold	11	seedling	17621	0.142972325841301	5	41082.5425976941	NA	NA	NA	NA	NA	NA	NA	NA	NA	NA
Day08_cold_Rep2_A51_IMG_3146.JPG	Day08	cold	Rep2	A51	3146	[b'rep2_day8_cold']	rep2	day8	cold	12	seedling	21089	0.171110798460201	5	41082.5425976941	NA	NA	NA	NA	NA	NA	NA	NA	NA	NA
Day08_cold_Rep2_A51_IMG_3146.JPG	Day08	cold	Rep2	A51	3146	[b'rep2_day8_cold']	rep2	day8	cold	13	seedling	22050	0.178908108779337	5	41082.5425976941	NA	NA	NA	NA	NA	NA	NA	NA	NA	NA
Day08_cold_Rep2_A51_IMG_3146.JPG	Day08	cold	Rep2	A51	3146	[b'rep2_day8_cold']	rep2	day8	cold	14	seedling	8736	0.070881688811623	5	41082.5425976941	NA	NA	NA	NA	NA	NA	NA	NA	NA	NA
Day08_cold_Rep2_A51_IMG_3146.JPG	Day08	cold	Rep2	A51	3146	[b'rep2_day8_cold']	rep2	day8	cold	15	seedling	18848	0.152927892710791	5	41082.5425976941	NA	NA	NA	NA	NA	NA	NA	NA	NA	NA
Day08_cold_Rep2_A51_IMG_3146.JPG	Day08	cold	Rep2	A51	3146	[b'rep2_day8_cold']	rep2	day8	cold	16	seedling	17520	0.142152837451881	5	41082.5425976941	NA	NA	NA	NA	NA	NA	NA	NA	NA	NA
Day01_RT_Rep3_A04_IMG_4955.JPG	Day01	RT	Rep3	A04	4955	[b'rep3_day1_RT']	rep3	day1	RT	1	qrcode	1065134	8.86850078920765	NA	40034.3502363704	NA	NA	NA	NA	NA	NA	NA	NA	NA	NA
Day01_RT_Rep3_A04_IMG_4955.JPG	Day01	RT	Rep3	A04	4955	[b'rep3_day1_RT']	rep3	day1	RT	2	ruler	120722	NA	NA	40034.3502363704	NA	NA	NA	NA	NA	0.987115988931101	0.934846161061864	0.95	0.88216195300408	0.0412065753501902
Day01_RT_Rep3_A04_IMG_4955.JPG	Day01	RT	Rep3	A04	4955	[b'rep3_day1_RT']	rep3	day1	RT	3	ruler	113045	NA	NA	40034.3502363704	NA	NA	NA	NA	NA	0.987115988931101	0.934846161061864	0.95	0.88216195300408	0.0412065753501902
Day01_RT_Rep3_A04_IMG_4955.JPG	Day01	RT	Rep3	A04	4955	[b'rep3_day1_RT']	rep3	day1	RT	4	ruler	113725	NA	NA	40034.3502363704	NA	NA	NA	NA	NA	0.987115988931101	0.934846161061864	0.95	0.88216195300408	0.0412065753501902
Day01_RT_Rep3_A04_IMG_4955.JPG	Day01	RT	Rep3	A04	4955	[b'rep3_day1_RT']	rep3	day1	RT	5	ruler	117969	NA	NA	40034.3502363704	NA	NA	NA	NA	NA	0.987115988931101	0.934846161061864	0.95	0.88216195300408	0.0412065753501902
Day01_RT_Rep3_A04_IMG_4955.JPG	Day01	RT	Rep3	A04	4955	[b'rep3_day1_RT']	rep3	day1	RT	6	ruler	117713	NA	NA	40034.3502363704	NA	NA	NA	NA	NA	0.987115988931101	0.934846161061864	0.95	0.88216195300408	0.0412065753501902
Day01_RT_Rep3_A04_IMG_4955.JPG	Day01	RT	Rep3	A04	4955	[b'rep3_day1_RT']	rep3	day1	RT	7	seedling	10977	0.091396512704629	5	40034.3502363704	NA	NA	NA	NA	NA	NA	NA	NA	NA	NA
Day01_RT_Rep3_A04_IMG_4955.JPG	Day01	RT	Rep3	A04	4955	[b'rep3_day1_RT']	rep3	day1	RT	8	seedling	15845	0.131928372397271	5	40034.3502363704	NA	NA	NA	NA	NA	NA	NA	NA	NA	NA
Day01_RT_Rep3_A04_IMG_4955.JPG	Day01	RT	Rep3	A04	4955	[b'rep3_day1_RT']	rep3	day1	RT	9	seedling	13383	0.111429309422069	5	40034.3502363704	NA	NA	NA	NA	NA	NA	NA	NA	NA	NA
Day01_RT_Rep3_A04_IMG_4955.JPG	Day01	RT	Rep3	A04	4955	[b'rep3_day1_RT']	rep3	day1	RT	10	seedling	15849	0.131961677129969	5	40034.3502363704	NA	NA	NA	NA	NA	NA	NA	NA	NA	NA
Day01_RT_Rep3_A04_IMG_4955.JPG	Day01	RT	Rep3	A04	4955	[b'rep3_day1_RT']	rep3	day1	RT	11	seedling	13883	0.115592401009234	5	40034.3502363704	NA	NA	NA	NA	NA	NA	NA	NA	NA	NA
Day01_RT_Rep3_A04_IMG_4955.JPG	Day01	RT	Rep3	A04	4955	[b'rep3_day1_RT']	rep3	day1	RT	12	seedling	12680	0.105576002650514	5	40034.3502363704	NA	NA	NA	NA	NA	NA	NA	NA	NA	NA
Day01_RT_Rep3_A04_IMG_4955.JPG	Day01	RT	Rep3	A04	4955	[b'rep3_day1_RT']	rep3	day1	RT	13	seedling	19718	0.164175679831454	5	40034.3502363704	NA	NA	NA	NA	NA	NA	NA	NA	NA	NA
Day01_RT_Rep3_A04_IMG_4955.JPG	Day01	RT	Rep3	A04	4955	[b'rep3_day1_RT']	rep3	day1	RT	14	seedling	16309	0.135791721390161	5	40034.3502363704	NA	NA	NA	NA	NA	NA	NA	NA	NA	NA
Day01_RT_Rep3_A04_IMG_4955.JPG	Day01	RT	Rep3	A04	4955	[b'rep3_day1_RT']	rep3	day1	RT	15	seedling	11927	0.0993063867202433	5	40034.3502363704	NA	NA	NA	NA	NA	NA	NA	NA	NA	NA
Day01_RT_Rep3_A04_IMG_4955.JPG	Day01	RT	Rep3	A04	4955	[b'rep3_day1_RT']	rep3	day1	RT	16	seedling	10169	0.0846689566997698	5	40034.3502363704	NA	NA	NA	NA	NA	NA	NA	NA	NA	NA
Day05_RT_Rep2_A30_IMG_2496.JPG	Day05	RT	Rep2	A30	2496	[b'rep2_day5_RT']	rep2	day5	RT	1	qrcode	1152782	9.23646739969262	NA	41602.5575621535	NA	NA	NA	NA	NA	NA	NA	NA	NA	NA
Day05_RT_Rep2_A30_IMG_2496.JPG	Day05	RT	Rep2	A30	2496	[b'rep2_day5_RT']	rep2	day5	RT	2	ruler	116136	NA	NA	41602.5575621535	NA	NA	NA	NA	NA	0.954784858015406	0.934077897807557	0.95	0.901025570901135	0.0236109628293317
Day05_RT_Rep2_A30_IMG_2496.JPG	Day05	RT	Rep2	A30	2496	[b'rep2_day5_RT']	rep2	day5	RT	3	ruler	115211	NA	NA	41602.5575621535	NA	NA	NA	NA	NA	0.954784858015406	0.934077897807557	0.95	0.901025570901135	0.0236109628293317
Day05_RT_Rep2_A30_IMG_2496.JPG	Day05	RT	Rep2	A30	2496	[b'rep2_day5_RT']	rep2	day5	RT	4	ruler	126744	NA	NA	41602.5575621535	NA	NA	NA	NA	NA	0.954784858015406	0.934077897807557	0.95	0.901025570901135	0.0236109628293317
Day05_RT_Rep2_A30_IMG_2496.JPG	Day05	RT	Rep2	A30	2496	[b'rep2_day5_RT']	rep2	day5	RT	5	ruler	123542	NA	NA	41602.5575621535	NA	NA	NA	NA	NA	0.954784858015406	0.934077897807557	0.95	0.901025570901135	0.0236109628293317
Day05_RT_Rep2_A30_IMG_2496.JPG	Day05	RT	Rep2	A30	2496	[b'rep2_day5_RT']	rep2	day5	RT	6	ruler	122324	NA	NA	41602.5575621535	NA	NA	NA	NA	NA	0.954784858015406	0.934077897807557	0.95	0.901025570901135	0.0236109628293317
Day05_RT_Rep2_A30_IMG_2496.JPG	Day05	RT	Rep2	A30	2496	[b'rep2_day5_RT']	rep2	day5	RT	7	seed	6760	0.0541633367123377	5	41602.5575621535	NA	NA	NA	NA	NA	NA	NA	NA	NA	NA
Day05_RT_Rep2_A30_IMG_2496.JPG	Day05	RT	Rep2	A30	2496	[b'rep2_day5_RT']	rep2	day5	RT	8	seed	6448	0.0516634904025375	5	41602.5575621535	NA	NA	NA	NA	NA	NA	NA	NA	NA	NA
Day05_RT_Rep2_A30_IMG_2496.JPG	Day05	RT	Rep2	A30	2496	[b'rep2_day5_RT']	rep2	day5	RT	9	seedling	28286	0.22663670743272	5	41602.5575621535	NA	NA	NA	NA	NA	NA	NA	NA	NA	NA
Day05_RT_Rep2_A30_IMG_2496.JPG	Day05	RT	Rep2	A30	2496	[b'rep2_day5_RT']	rep2	day5	RT	10	seedling	73335	0.587584067721788	5	41602.5575621535	NA	NA	NA	NA	NA	NA	NA	NA	NA	NA
Day05_RT_Rep2_A30_IMG_2496.JPG	Day05	RT	Rep2	A30	2496	[b'rep2_day5_RT']	rep2	day5	RT	11	seedling	14887	0.119279525685883	5	41602.5575621535	NA	NA	NA	NA	NA	NA	NA	NA	NA	NA
Day05_RT_Rep2_A30_IMG_2496.JPG	Day05	RT	Rep2	A30	2496	[b'rep2_day5_RT']	rep2	day5	RT	12	seedling	14763	0.118285997024296	5	41602.5575621535	NA	NA	NA	NA	NA	NA	NA	NA	NA	NA
Day05_RT_Rep2_A30_IMG_2496.JPG	Day05	RT	Rep2	A30	2496	[b'rep2_day5_RT']	rep2	day5	RT	13	seedling	16006	0.128245320623917	5	41602.5575621535	NA	NA	NA	NA	NA	NA	NA	NA	NA	NA
Day05_RT_Rep2_A30_IMG_2496.JPG	Day05	RT	Rep2	A30	2496	[b'rep2_day5_RT']	rep2	day5	RT	14	seedling	167887	1.34516569683791	5	41602.5575621535	NA	NA	NA	NA	NA	NA	NA	NA	NA	NA
Day05_RT_Rep2_A30_IMG_2496.JPG	Day05	RT	Rep2	A30	2496	[b'rep2_day5_RT']	rep2	day5	RT	15	seedling	34101	0.273228394264413	5	41602.5575621535	NA	NA	NA	NA	NA	NA	NA	NA	NA	NA
Day43_cold_Rep1_A45_IMG_4858.JPG	Day43	cold	Rep1	A45	4858	[b'rep1_day43_cold']	rep1	day43	cold	1	qrcode	1052879	9.66069734124718	NA	36328.6059245655	NA	NA	NA	NA	NA	NA	NA	NA	NA	NA
Day43_cold_Rep1_A45_IMG_4858.JPG	Day43	cold	Rep1	A45	4858	[b'rep1_day43_cold']	rep1	day43	cold	2	ruler	101922	NA	NA	36328.6059245655	NA	NA	NA	NA	NA	0.994176218139949	0.95312241586853	0.95	0.925786361019522	0.0262690403744411
Day43_cold_Rep1_A45_IMG_4858.JPG	Day43	cold	Rep1	A45	4858	[b'rep1_day43_cold']	rep1	day43	cold	3	ruler	105182	NA	NA	36328.6059245655	NA	NA	NA	NA	NA	0.994176218139949	0.95312241586853	0.95	0.925786361019522	0.0262690403744411
Day43_cold_Rep1_A45_IMG_4858.JPG	Day43	cold	Rep1	A45	4858	[b'rep1_day43_cold']	rep1	day43	cold	4	ruler	109425	NA	NA	36328.6059245655	NA	NA	NA	NA	NA	0.994176218139949	0.95312241586853	0.95	0.925786361019522	0.0262690403744411
Day43_cold_Rep1_A45_IMG_4858.JPG	Day43	cold	Rep1	A45	4858	[b'rep1_day43_cold']	rep1	day43	cold	5	ruler	110169	NA	NA	36328.6059245655	NA	NA	NA	NA	NA	0.994176218139949	0.95312241586853	0.95	0.925786361019522	0.0262690403744411
Day43_cold_Rep1_A45_IMG_4858.JPG	Day43	cold	Rep1	A45	4858	[b'rep1_day43_cold']	rep1	day43	cold	6	ruler	106817	NA	NA	36328.6059245655	NA	NA	NA	NA	NA	0.994176218139949	0.95312241586853	0.95	0.925786361019522	0.0262690403744411
Day43_cold_Rep1_A45_IMG_4858.JPG	Day43	cold	Rep1	A45	4858	[b'rep1_day43_cold']	rep1	day43	cold	7	seedling	50503	0.463390567980752	5	36328.6059245655	NA	NA	NA	NA	NA	NA	NA	NA	NA	NA
Day43_cold_Rep1_A45_IMG_4858.JPG	Day43	cold	Rep1	A45	4858	[b'rep1_day43_cold']	rep1	day43	cold	8	seedling	90432	0.829759337933101	5	36328.6059245655	NA	NA	NA	NA	NA	NA	NA	NA	NA	NA
Day43_cold_Rep1_A45_IMG_4858.JPG	Day43	cold	Rep1	A45	4858	[b'rep1_day43_cold']	rep1	day43	cold	9	seedling	16410	0.150570049711188	5	36328.6059245655	NA	NA	NA	NA	NA	NA	NA	NA	NA	NA
Day43_cold_Rep1_A45_IMG_4858.JPG	Day43	cold	Rep1	A45	4858	[b'rep1_day43_cold']	rep1	day43	cold	10	seedling	67169	0.616309547169458	5	36328.6059245655	NA	NA	NA	NA	NA	NA	NA	NA	NA	NA
Day43_cold_Rep1_A45_IMG_4858.JPG	Day43	cold	Rep1	A45	4858	[b'rep1_day43_cold']	rep1	day43	cold	11	seedling	41143	0.377507833959014	5	36328.6059245655	NA	NA	NA	NA	NA	NA	NA	NA	NA	NA
Day43_cold_Rep1_A45_IMG_4858.JPG	Day43	cold	Rep1	A45	4858	[b'rep1_day43_cold']	rep1	day43	cold	12	seedling	63057	0.578579867436831	5	36328.6059245655	NA	NA	NA	NA	NA	NA	NA	NA	NA	NA
Day43_cold_Rep1_A45_IMG_4858.JPG	Day43	cold	Rep1	A45	4858	[b'rep1_day43_cold']	rep1	day43	cold	13	seedling	63293	0.580745286798918	5	36328.6059245655	NA	NA	NA	NA	NA	NA	NA	NA	NA	NA
Day43_cold_Rep1_A45_IMG_4858.JPG	Day43	cold	Rep1	A45	4858	[b'rep1_day43_cold']	rep1	day43	cold	14	seedling	58055	0.532683987567522	5	36328.6059245655	NA	NA	NA	NA	NA	NA	NA	NA	NA	NA
Day43_cold_Rep1_A45_IMG_4858.JPG	Day43	cold	Rep1	A45	4858	[b'rep1_day43_cold']	rep1	day43	cold	15	seedling	44537	0.408649500547666	5	36328.6059245655	NA	NA	NA	NA	NA	NA	NA	NA	NA	NA
Day43_cold_Rep1_A45_IMG_4858.JPG	Day43	cold	Rep1	A45	4858	[b'rep1_day43_cold']	rep1	day43	cold	16	seedling	30890	0.283431373283279	5	36328.6059245655	NA	NA	NA	NA	NA	NA	NA	NA	NA	NA
Day43_cold_Rep1_A45_IMG_4858.JPG	Day43	cold	Rep1	A45	4858	[b'rep1_day43_cold']	rep1	day43	cold	17	seedling	18052	0.165636230188079	5	36328.6059245655	NA	NA	NA	NA	NA	NA	NA	NA	NA	NA
Day43_cold_Rep1_A45_IMG_4858.JPG	Day43	cold	Rep1	A45	4858	[b'rep1_day43_cold']	rep1	day43	cold	18	seedling	4679	0.0429321915050975	5	36328.6059245655	NA	NA	NA	NA	NA	NA	NA	NA	NA	NA
Day43_cold_Rep1_A45_IMG_4858.JPG	Day43	cold	Rep1	A45	4858	[b'rep1_day43_cold']	rep1	day43	cold	19	seedling	42431	0.389325885392775	5	36328.6059245655	NA	NA	NA	NA	NA	NA	NA	NA	NA	NA
Day43_cold_Rep1_A45_IMG_4858.JPG	Day43	cold	Rep1	A45	4858	[b'rep1_day43_cold']	rep1	day43	cold	20	seedling	6121	0.0561632708276772	5	36328.6059245655	NA	NA	NA	NA	NA	NA	NA	NA	NA	NA
Day53_cold_Rep2_A34_IMG_6651.JPG	Day53	cold	Rep2	A34	6651	[b'rep2_day53_cold']	rep2	day53	cold	1	qrcode	1081339	9.21326547308575	NA	39122.5385164779	NA	NA	NA	NA	NA	NA	NA	NA	NA	NA
Day53_cold_Rep2_A34_IMG_6651.JPG	Day53	cold	Rep2	A34	6651	[b'rep2_day53_cold']	rep2	day53	cold	2	ruler	114297	NA	NA	39122.5385164779	NA	NA	NA	NA	NA	0.988190954773869	0.953087878416473	0.95	0.917514401274666	0.0241160881703355
Day53_cold_Rep2_A34_IMG_6651.JPG	Day53	cold	Rep2	A34	6651	[b'rep2_day53_cold']	rep2	day53	cold	3	ruler	111780	NA	NA	39122.5385164779	NA	NA	NA	NA	NA	0.988190954773869	0.953087878416473	0.95	0.917514401274666	0.0241160881703355
Day53_cold_Rep2_A34_IMG_6651.JPG	Day53	cold	Rep2	A34	6651	[b'rep2_day53_cold']	rep2	day53	cold	4	ruler	115032	NA	NA	39122.5385164779	NA	NA	NA	NA	NA	0.988190954773869	0.953087878416473	0.95	0.917514401274666	0.0241160881703355
Day53_cold_Rep2_A34_IMG_6651.JPG	Day53	cold	Rep2	A34	6651	[b'rep2_day53_cold']	rep2	day53	cold	5	ruler	117666	NA	NA	39122.5385164779	NA	NA	NA	NA	NA	0.988190954773869	0.953087878416473	0.95	0.917514401274666	0.0241160881703355
Day53_cold_Rep2_A34_IMG_6651.JPG	Day53	cold	Rep2	A34	6651	[b'rep2_day53_cold']	rep2	day53	cold	6	ruler	120198	NA	NA	39122.5385164779	NA	NA	NA	NA	NA	0.988190954773869	0.953087878416473	0.95	0.917514401274666	0.0241160881703355
Day53_cold_Rep2_A34_IMG_6651.JPG	Day53	cold	Rep2	A34	6651	[b'rep2_day53_cold']	rep2	day53	cold	7	seedling	47455	0.404327887022741	5	39122.5385164779	NA	NA	NA	NA	NA	NA	NA	NA	NA	NA
Day53_cold_Rep2_A34_IMG_6651.JPG	Day53	cold	Rep2	A34	6651	[b'rep2_day53_cold']	rep2	day53	cold	8	seedling	32816	0.279600125182558	5	39122.5385164779	NA	NA	NA	NA	NA	NA	NA	NA	NA	NA
Day53_cold_Rep2_A34_IMG_6651.JPG	Day53	cold	Rep2	A34	6651	[b'rep2_day53_cold']	rep2	day53	cold	9	seedling	34215	0.291519937930315	5	39122.5385164779	NA	NA	NA	NA	NA	NA	NA	NA	NA	NA
Day53_cold_Rep2_A34_IMG_6651.JPG	Day53	cold	Rep2	A34	6651	[b'rep2_day53_cold']	rep2	day53	cold	10	seedling	111665	0.951412359169622	5	39122.5385164779	NA	NA	NA	NA	NA	NA	NA	NA	NA	NA
Day53_cold_Rep2_A34_IMG_6651.JPG	Day53	cold	Rep2	A34	6651	[b'rep2_day53_cold']	rep2	day53	cold	11	seedling	15761	0.134287468704361	5	39122.5385164779	NA	NA	NA	NA	NA	NA	NA	NA	NA	NA
Day53_cold_Rep2_A34_IMG_6651.JPG	Day53	cold	Rep2	A34	6651	[b'rep2_day53_cold']	rep2	day53	cold	12	seedling	37814	0.322184273941164	5	39122.5385164779	NA	NA	NA	NA	NA	NA	NA	NA	NA	NA
Day53_cold_Rep2_A34_IMG_6651.JPG	Day53	cold	Rep2	A34	6651	[b'rep2_day53_cold']	rep2	day53	cold	13	seedling	57369	0.488797525036512	5	39122.5385164779	NA	NA	NA	NA	NA	NA	NA	NA	NA	NA
Day53_cold_Rep2_A34_IMG_6651.JPG	Day53	cold	Rep2	A34	6651	[b'rep2_day53_cold']	rep2	day53	cold	14	seedling	31453	0.267987040997288	5	39122.5385164779	NA	NA	NA	NA	NA	NA	NA	NA	NA	NA
Day53_cold_Rep2_A34_IMG_6651.JPG	Day53	cold	Rep2	A34	6651	[b'rep2_day53_cold']	rep2	day53	cold	15	seedling	50431	0.429684114854997	5	39122.5385164779	NA	NA	NA	NA	NA	NA	NA	NA	NA	NA
Day53_cold_Rep2_A34_IMG_6651.JPG	Day53	cold	Rep2	A34	6651	[b'rep2_day53_cold']	rep2	day53	cold	16	seedling	31982	0.272494246818277	5	39122.5385164779	NA	NA	NA	NA	NA	NA	NA	NA	NA	NA
Day53_cold_Rep2_A34_IMG_6651.JPG	Day53	cold	Rep2	A34	6651	[b'rep2_day53_cold']	rep2	day53	cold	17	seedling	8180	0.0696955455873148	5	39122.5385164779	NA	NA	NA	NA	NA	NA	NA	NA	NA	NA
Day53_cold_Rep2_A34_IMG_6651.JPG	Day53	cold	Rep2	A34	6651	[b'rep2_day53_cold']	rep2	day53	cold	18	seedling	21616	0.184173461297726	5	39122.5385164779	NA	NA	NA	NA	NA	NA	NA	NA	NA	NA
Day18_cold_Rep1_A41_IMG_2173.JPG	Day18	cold	Rep1	A41	2173	[b'rep1_day18_cold']	rep1	day18	cold	1	qrcode	1098759	8.80527302229745	NA	41594.7352310989	NA	NA	NA	NA	NA	NA	NA	NA	NA	NA
Day18_cold_Rep1_A41_IMG_2173.JPG	Day18	cold	Rep1	A41	2173	[b'rep1_day18_cold']	rep1	day18	cold	2	ruler	116817	NA	NA	41594.7352310989	NA	NA	NA	NA	NA	0.982020516578128	0.944748809305734	0.95	0.905079913903645	0.0276343007445825
Day18_cold_Rep1_A41_IMG_2173.JPG	Day18	cold	Rep1	A41	2173	[b'rep1_day18_cold']	rep1	day18	cold	3	ruler	115682	NA	NA	41594.7352310989	NA	NA	NA	NA	NA	0.982020516578128	0.944748809305734	0.95	0.905079913903645	0.0276343007445825
Day18_cold_Rep1_A41_IMG_2173.JPG	Day18	cold	Rep1	A41	2173	[b'rep1_day18_cold']	rep1	day18	cold	4	ruler	125286	NA	NA	41594.7352310989	NA	NA	NA	NA	NA	0.982020516578128	0.944748809305734	0.95	0.905079913903645	0.0276343007445825
Day18_cold_Rep1_A41_IMG_2173.JPG	Day18	cold	Rep1	A41	2173	[b'rep1_day18_cold']	rep1	day18	cold	5	ruler	125034	NA	NA	41594.7352310989	NA	NA	NA	NA	NA	0.982020516578128	0.944748809305734	0.95	0.905079913903645	0.0276343007445825
Day18_cold_Rep1_A41_IMG_2173.JPG	Day18	cold	Rep1	A41	2173	[b'rep1_day18_cold']	rep1	day18	cold	6	ruler	122301	NA	NA	41594.7352310989	NA	NA	NA	NA	NA	0.982020516578128	0.944748809305734	0.95	0.905079913903645	0.0276343007445825
Day18_cold_Rep1_A41_IMG_2173.JPG	Day18	cold	Rep1	A41	2173	[b'rep1_day18_cold']	rep1	day18	cold	7	seed	8023	0.0642949959526087	5	41594.7352310989	NA	NA	NA	NA	NA	NA	NA	NA	NA	NA
Day18_cold_Rep1_A41_IMG_2173.JPG	Day18	cold	Rep1	A41	2173	[b'rep1_day18_cold']	rep1	day18	cold	8	seed	7163	0.0574030980940466	5	41594.7352310989	NA	NA	NA	NA	NA	NA	NA	NA	NA	NA
Day18_cold_Rep1_A41_IMG_2173.JPG	Day18	cold	Rep1	A41	2173	[b'rep1_day18_cold']	rep1	day18	cold	9	seed	7434	0.0595748473029656	5	41594.7352310989	NA	NA	NA	NA	NA	NA	NA	NA	NA	NA
Day18_cold_Rep1_A41_IMG_2173.JPG	Day18	cold	Rep1	A41	2173	[b'rep1_day18_cold']	rep1	day18	cold	10	seed	6630	0.053131724188682	5	41594.7352310989	NA	NA	NA	NA	NA	NA	NA	NA	NA	NA
Day18_cold_Rep1_A41_IMG_2173.JPG	Day18	cold	Rep1	A41	2173	[b'rep1_day18_cold']	rep1	day18	cold	11	seedling	46240	0.3705597174185	5	41594.7352310989	NA	NA	NA	NA	NA	NA	NA	NA	NA	NA
Day18_cold_Rep1_A41_IMG_2173.JPG	Day18	cold	Rep1	A41	2173	[b'rep1_day18_cold']	rep1	day18	cold	12	seedling	28849	0.23119111781588	5	41594.7352310989	NA	NA	NA	NA	NA	NA	NA	NA	NA	NA
Day18_cold_Rep1_A41_IMG_2173.JPG	Day18	cold	Rep1	A41	2173	[b'rep1_day18_cold']	rep1	day18	cold	13	seedling	26123	0.209345404371183	5	41594.7352310989	NA	NA	NA	NA	NA	NA	NA	NA	NA	NA
Day18_cold_Rep1_A41_IMG_2173.JPG	Day18	cold	Rep1	A41	2173	[b'rep1_day18_cold']	rep1	day18	cold	14	seedling	40492	0.324496195452204	5	41594.7352310989	NA	NA	NA	NA	NA	NA	NA	NA	NA	NA
Day18_cold_Rep1_A41_IMG_2173.JPG	Day18	cold	Rep1	A41	2173	[b'rep1_day18_cold']	rep1	day18	cold	15	seedling	41471	0.332341739642358	5	41594.7352310989	NA	NA	NA	NA	NA	NA	NA	NA	NA	NA
Day18_cold_Rep1_A41_IMG_2173.JPG	Day18	cold	Rep1	A41	2173	[b'rep1_day18_cold']	rep1	day18	cold	16	seedling	41081	0.329216344101847	5	41594.7352310989	NA	NA	NA	NA	NA	NA	NA	NA	NA	NA
Day18_cold_Rep1_A41_IMG_2173.JPG	Day18	cold	Rep1	A41	2173	[b'rep1_day18_cold']	rep1	day18	cold	17	seedling	29907	0.239669754948856	5	41594.7352310989	NA	NA	NA	NA	NA	NA	NA	NA	NA	NA
Day18_cold_Rep1_A41_IMG_2173.JPG	Day18	cold	Rep1	A41	2173	[b'rep1_day18_cold']	rep1	day18	cold	18	seedling	7174	0.0574912502759585	5	41594.7352310989	NA	NA	NA	NA	NA	NA	NA	NA	NA	NA
Day18_cold_Rep1_A41_IMG_2173.JPG	Day18	cold	Rep1	A41	2173	[b'rep1_day18_cold']	rep1	day18	cold	19	seedling	22132	0.177362190006623	5	41594.7352310989	NA	NA	NA	NA	NA	NA	NA	NA	NA	NA
Day18_cold_Rep1_A41_IMG_2173.JPG	Day18	cold	Rep1	A41	2173	[b'rep1_day18_cold']	rep1	day18	cold	20	seedling	13353	0.107008735006255	5	41594.7352310989	NA	NA	NA	NA	NA	NA	NA	NA	NA	NA
Day06_cold_Rep1_A52_IMG_1009.JPG	Day06	cold	Rep1	A52	1009	[b'rep1_day6_cold']	rep1	day6	cold	1	qrcode	1019257	8.57010067944923	NA	39643.9138863381	NA	NA	NA	NA	NA	NA	NA	NA	NA	NA
Day06_cold_Rep1_A52_IMG_1009.JPG	Day06	cold	Rep1	A52	1009	[b'rep1_day6_cold']	rep1	day6	cold	2	ruler	116565	NA	NA	39643.9138863381	NA	NA	NA	NA	NA	0.968767811428295	0.936192580785393	0.95	0.894660194174757	0.032922053372343
Day06_cold_Rep1_A52_IMG_1009.JPG	Day06	cold	Rep1	A52	1009	[b'rep1_day6_cold']	rep1	day6	cold	3	ruler	118038	NA	NA	39643.9138863381	NA	NA	NA	NA	NA	0.968767811428295	0.936192580785393	0.95	0.894660194174757	0.032922053372343
Day06_cold_Rep1_A52_IMG_1009.JPG	Day06	cold	Rep1	A52	1009	[b'rep1_day6_cold']	rep1	day6	cold	4	ruler	116577	NA	NA	39643.9138863381	NA	NA	NA	NA	NA	0.968767811428295	0.936192580785393	0.95	0.894660194174757	0.032922053372343
Day06_cold_Rep1_A52_IMG_1009.JPG	Day06	cold	Rep1	A52	1009	[b'rep1_day6_cold']	rep1	day6	cold	5	ruler	109941	NA	NA	39643.9138863381	NA	NA	NA	NA	NA	0.968767811428295	0.936192580785393	0.95	0.894660194174757	0.032922053372343
Day06_cold_Rep1_A52_IMG_1009.JPG	Day06	cold	Rep1	A52	1009	[b'rep1_day6_cold']	rep1	day6	cold	6	ruler	109686	NA	NA	39643.9138863381	NA	NA	NA	NA	NA	0.968767811428295	0.936192580785393	0.95	0.894660194174757	0.032922053372343
Day06_cold_Rep1_A52_IMG_1009.JPG	Day06	cold	Rep1	A52	1009	[b'rep1_day6_cold']	rep1	day6	cold	7	seed	7203	0.0605641513318749	5	39643.9138863381	NA	NA	NA	NA	NA	NA	NA	NA	NA	NA
Day06_cold_Rep1_A52_IMG_1009.JPG	Day06	cold	Rep1	A52	1009	[b'rep1_day6_cold']	rep1	day6	cold	8	seedling	14178	0.11921123664908	5	39643.9138863381	NA	NA	NA	NA	NA	NA	NA	NA	NA	NA
Day06_cold_Rep1_A52_IMG_1009.JPG	Day06	cold	Rep1	A52	1009	[b'rep1_day6_cold']	rep1	day6	cold	9	seedling	14992	0.126055498648823	5	39643.9138863381	NA	NA	NA	NA	NA	NA	NA	NA	NA	NA
Day06_cold_Rep1_A52_IMG_1009.JPG	Day06	cold	Rep1	A52	1009	[b'rep1_day6_cold']	rep1	day6	cold	10	seedling	15548	0.130730449105649	5	39643.9138863381	NA	NA	NA	NA	NA	NA	NA	NA	NA	NA
Day06_cold_Rep1_A52_IMG_1009.JPG	Day06	cold	Rep1	A52	1009	[b'rep1_day6_cold']	rep1	day6	cold	11	seedling	12360	0.10392515763737	5	39643.9138863381	NA	NA	NA	NA	NA	NA	NA	NA	NA	NA
Day06_cold_Rep1_A52_IMG_1009.JPG	Day06	cold	Rep1	A52	1009	[b'rep1_day6_cold']	rep1	day6	cold	12	seedling	10710	0.0900516535838373	5	39643.9138863381	NA	NA	NA	NA	NA	NA	NA	NA	NA	NA
Day06_cold_Rep1_A52_IMG_1009.JPG	Day06	cold	Rep1	A52	1009	[b'rep1_day6_cold']	rep1	day6	cold	13	seedling	9896	0.0832073915840947	5	39643.9138863381	NA	NA	NA	NA	NA	NA	NA	NA	NA	NA
Day06_cold_Rep1_A52_IMG_1009.JPG	Day06	cold	Rep1	A52	1009	[b'rep1_day6_cold']	rep1	day6	cold	14	seedling	14559	0.122414754857805	5	39643.9138863381	NA	NA	NA	NA	NA	NA	NA	NA	NA	NA
Day06_cold_Rep1_A52_IMG_1009.JPG	Day06	cold	Rep1	A52	1009	[b'rep1_day6_cold']	rep1	day6	cold	15	seedling	11184	0.0940371329301248	5	39643.9138863381	NA	NA	NA	NA	NA	NA	NA	NA	NA	NA
Day06_cold_Rep1_A52_IMG_1009.JPG	Day06	cold	Rep1	A52	1009	[b'rep1_day6_cold']	rep1	day6	cold	16	seedling	11754	0.0988297979667996	5	39643.9138863381	NA	NA	NA	NA	NA	NA	NA	NA	NA	NA
Day01_RT_Rep1_A30_IMG_0339.JPG	Day01	RT	Rep1	A30	339	[b'rep1_day1_RT']	rep1	day1	RT	1	qrcode	1155062	9.07381408109776	NA	42432.0647552971	NA	NA	NA	NA	NA	NA	NA	NA	NA	NA
Day01_RT_Rep1_A30_IMG_0339.JPG	Day01	RT	Rep1	A30	339	[b'rep1_day1_RT']	rep1	day1	RT	2	ruler	118866	NA	NA	42432.0647552971	NA	NA	NA	NA	NA	0.995673076923077	0.946726051401869	0.95	0.905500763838965	0.0300896650762469
Day01_RT_Rep1_A30_IMG_0339.JPG	Day01	RT	Rep1	A30	339	[b'rep1_day1_RT']	rep1	day1	RT	3	ruler	119379	NA	NA	42432.0647552971	NA	NA	NA	NA	NA	0.995673076923077	0.946726051401869	0.95	0.905500763838965	0.0300896650762469
Day01_RT_Rep1_A30_IMG_0339.JPG	Day01	RT	Rep1	A30	339	[b'rep1_day1_RT']	rep1	day1	RT	4	ruler	124763	NA	NA	42432.0647552971	NA	NA	NA	NA	NA	0.995673076923077	0.946726051401869	0.95	0.905500763838965	0.0300896650762469
Day01_RT_Rep1_A30_IMG_0339.JPG	Day01	RT	Rep1	A30	339	[b'rep1_day1_RT']	rep1	day1	RT	5	ruler	125612	NA	NA	42432.0647552971	NA	NA	NA	NA	NA	0.995673076923077	0.946726051401869	0.95	0.905500763838965	0.0300896650762469
Day01_RT_Rep1_A30_IMG_0339.JPG	Day01	RT	Rep1	A30	339	[b'rep1_day1_RT']	rep1	day1	RT	6	ruler	126406	NA	NA	42432.0647552971	NA	NA	NA	NA	NA	0.995673076923077	0.946726051401869	0.95	0.905500763838965	0.0300896650762469
Day01_RT_Rep1_A30_IMG_0339.JPG	Day01	RT	Rep1	A30	339	[b'rep1_day1_RT']	rep1	day1	RT	7	seed	7401	0.0581399942290583	5	42432.0647552971	NA	NA	NA	NA	NA	NA	NA	NA	NA	NA
Day01_RT_Rep1_A30_IMG_0339.JPG	Day01	RT	Rep1	A30	339	[b'rep1_day1_RT']	rep1	day1	RT	8	seed	5937	0.0466392576324712	5	42432.0647552971	NA	NA	NA	NA	NA	NA	NA	NA	NA	NA
Day01_RT_Rep1_A30_IMG_0339.JPG	Day01	RT	Rep1	A30	339	[b'rep1_day1_RT']	rep1	day1	RT	9	seed	6512	0.0511562819105023	5	42432.0647552971	NA	NA	NA	NA	NA	NA	NA	NA	NA	NA
Day01_RT_Rep1_A30_IMG_0339.JPG	Day01	RT	Rep1	A30	339	[b'rep1_day1_RT']	rep1	day1	RT	10	seed	5160	0.0405353830863317	5	42432.0647552971	NA	NA	NA	NA	NA	NA	NA	NA	NA	NA
Day01_RT_Rep1_A30_IMG_0339.JPG	Day01	RT	Rep1	A30	339	[b'rep1_day1_RT']	rep1	day1	RT	11	seed	6908	0.0542671368915464	5	42432.0647552971	NA	NA	NA	NA	NA	NA	NA	NA	NA	NA
Day01_RT_Rep1_A30_IMG_0339.JPG	Day01	RT	Rep1	A30	339	[b'rep1_day1_RT']	rep1	day1	RT	12	seed	6087	0.0478176117919576	5	42432.0647552971	NA	NA	NA	NA	NA	NA	NA	NA	NA	NA
Day01_RT_Rep1_A30_IMG_0339.JPG	Day01	RT	Rep1	A30	339	[b'rep1_day1_RT']	rep1	day1	RT	13	seed	7466	0.0586506143648357	5	42432.0647552971	NA	NA	NA	NA	NA	NA	NA	NA	NA	NA
Day01_RT_Rep1_A30_IMG_0339.JPG	Day01	RT	Rep1	A30	339	[b'rep1_day1_RT']	rep1	day1	RT	14	seedling	10729	0.0842837451808629	5	42432.0647552971	NA	NA	NA	NA	NA	NA	NA	NA	NA	NA
Day01_RT_Rep1_A30_IMG_0339.JPG	Day01	RT	Rep1	A30	339	[b'rep1_day1_RT']	rep1	day1	RT	15	seedling	11342	0.089099285845964	5	42432.0647552971	NA	NA	NA	NA	NA	NA	NA	NA	NA	NA
Day26_cold_Rep2_A27_IMG_4641.JPG	Day26	cold	Rep2	A27	4641	[b'rep2_day26_cold']	rep2	day26	cold	1	qrcode	1038371	9.67089930155653	NA	35790.2254871952	NA	NA	NA	NA	NA	NA	NA	NA	NA	NA
Day26_cold_Rep2_A27_IMG_4641.JPG	Day26	cold	Rep2	A27	4641	[b'rep2_day26_cold']	rep2	day26	cold	2	ruler	101760	NA	NA	35790.2254871952	NA	NA	NA	NA	NA	0.979738247863248	0.947224091880342	0.95	0.906382211538462	0.0265773086135389
Day26_cold_Rep2_A27_IMG_4641.JPG	Day26	cold	Rep2	A27	4641	[b'rep2_day26_cold']	rep2	day26	cold	3	ruler	98964	NA	NA	35790.2254871952	NA	NA	NA	NA	NA	0.979738247863248	0.947224091880342	0.95	0.906382211538462	0.0265773086135389
Day26_cold_Rep2_A27_IMG_4641.JPG	Day26	cold	Rep2	A27	4641	[b'rep2_day26_cold']	rep2	day26	cold	4	ruler	105234	NA	NA	35790.2254871952	NA	NA	NA	NA	NA	0.979738247863248	0.947224091880342	0.95	0.906382211538462	0.0265773086135389
Day26_cold_Rep2_A27_IMG_4641.JPG	Day26	cold	Rep2	A27	4641	[b'rep2_day26_cold']	rep2	day26	cold	5	ruler	105925	NA	NA	35790.2254871952	NA	NA	NA	NA	NA	0.979738247863248	0.947224091880342	0.95	0.906382211538462	0.0265773086135389
Day26_cold_Rep2_A27_IMG_4641.JPG	Day26	cold	Rep2	A27	4641	[b'rep2_day26_cold']	rep2	day26	cold	6	ruler	106800	NA	NA	35790.2254871952	NA	NA	NA	NA	NA	0.979738247863248	0.947224091880342	0.95	0.906382211538462	0.0265773086135389
Day26_cold_Rep2_A27_IMG_4641.JPG	Day26	cold	Rep2	A27	4641	[b'rep2_day26_cold']	rep2	day26	cold	7	seed	4563	0.0424976366953646	5	35790.2254871952	NA	NA	NA	NA	NA	NA	NA	NA	NA	NA
Day26_cold_Rep2_A27_IMG_4641.JPG	Day26	cold	Rep2	A27	4641	[b'rep2_day26_cold']	rep2	day26	cold	8	seedling	45972	0.428161594161583	5	35790.2254871952	NA	NA	NA	NA	NA	NA	NA	NA	NA	NA
Day26_cold_Rep2_A27_IMG_4641.JPG	Day26	cold	Rep2	A27	4641	[b'rep2_day26_cold']	rep2	day26	cold	9	seedling	36510	0.340036974742004	5	35790.2254871952	NA	NA	NA	NA	NA	NA	NA	NA	NA	NA
Day26_cold_Rep2_A27_IMG_4641.JPG	Day26	cold	Rep2	A27	4641	[b'rep2_day26_cold']	rep2	day26	cold	10	seedling	39508	0.367958937225611	5	35790.2254871952	NA	NA	NA	NA	NA	NA	NA	NA	NA	NA
Day26_cold_Rep2_A27_IMG_4641.JPG	Day26	cold	Rep2	A27	4641	[b'rep2_day26_cold']	rep2	day26	cold	11	seedling	69911	0.651118185187297	5	35790.2254871952	NA	NA	NA	NA	NA	NA	NA	NA	NA	NA
Day26_cold_Rep2_A27_IMG_4641.JPG	Day26	cold	Rep2	A27	4641	[b'rep2_day26_cold']	rep2	day26	cold	12	seedling	44968	0.418810810194424	5	35790.2254871952	NA	NA	NA	NA	NA	NA	NA	NA	NA	NA
Day26_cold_Rep2_A27_IMG_4641.JPG	Day26	cold	Rep2	A27	4641	[b'rep2_day26_cold']	rep2	day26	cold	13	seedling	52097	0.485206964479161	5	35790.2254871952	NA	NA	NA	NA	NA	NA	NA	NA	NA	NA
Day26_cold_Rep2_A27_IMG_4641.JPG	Day26	cold	Rep2	A27	4641	[b'rep2_day26_cold']	rep2	day26	cold	14	seedling	43574	0.405827749586635	5	35790.2254871952	NA	NA	NA	NA	NA	NA	NA	NA	NA	NA
Day26_cold_Rep2_A27_IMG_4641.JPG	Day26	cold	Rep2	A27	4641	[b'rep2_day26_cold']	rep2	day26	cold	15	seedling	73322	0.682886635498033	5	35790.2254871952	NA	NA	NA	NA	NA	NA	NA	NA	NA	NA
Day26_cold_Rep2_A27_IMG_4641.JPG	Day26	cold	Rep2	A27	4641	[b'rep2_day26_cold']	rep2	day26	cold	16	seedling	35667	0.332185669080335	5	35790.2254871952	NA	NA	NA	NA	NA	NA	NA	NA	NA	NA
Day26_cold_Rep2_A27_IMG_4641.JPG	Day26	cold	Rep2	A27	4641	[b'rep2_day26_cold']	rep2	day26	cold	17	seedling	38087	0.354724411311933	5	35790.2254871952	NA	NA	NA	NA	NA	NA	NA	NA	NA	NA
Day26_cold_Rep2_A27_IMG_4641.JPG	Day26	cold	Rep2	A27	4641	[b'rep2_day26_cold']	rep2	day26	cold	18	seedling	37330	0.347674069217173	5	35790.2254871952	NA	NA	NA	NA	NA	NA	NA	NA	NA	NA
Day26_cold_Rep2_A27_IMG_4641.JPG	Day26	cold	Rep2	A27	4641	[b'rep2_day26_cold']	rep2	day26	cold	19	seedling	14459	0.134664328068875	5	35790.2254871952	NA	NA	NA	NA	NA	NA	NA	NA	NA	NA
Day19_cold_Rep2_A48_IMG_4230.JPG	Day19	cold	Rep2	A48	4230	[b'rep2_day19_cold']	rep2	day19	cold	1	qrcode	1113470	9.77011385061639	NA	37988.9807162534	NA	NA	NA	NA	NA	NA	NA	NA	NA	NA
Day19_cold_Rep2_A48_IMG_4230.JPG	Day19	cold	Rep2	A48	4230	[b'rep2_day19_cold']	rep2	day19	cold	2	ruler	114052	NA	NA	37988.9807162534	NA	NA	NA	NA	NA	0.964108910891089	0.931496970592582	0.95	0.880601940791094	0.0318925732574824
Day19_cold_Rep2_A48_IMG_4230.JPG	Day19	cold	Rep2	A48	4230	[b'rep2_day19_cold']	rep2	day19	cold	3	ruler	112066	NA	NA	37988.9807162534	NA	NA	NA	NA	NA	0.964108910891089	0.931496970592582	0.95	0.880601940791094	0.0318925732574824
Day19_cold_Rep2_A48_IMG_4230.JPG	Day19	cold	Rep2	A48	4230	[b'rep2_day19_cold']	rep2	day19	cold	4	ruler	111699	NA	NA	37988.9807162534	NA	NA	NA	NA	NA	0.964108910891089	0.931496970592582	0.95	0.880601940791094	0.0318925732574824
Day19_cold_Rep2_A48_IMG_4230.JPG	Day19	cold	Rep2	A48	4230	[b'rep2_day19_cold']	rep2	day19	cold	5	ruler	108531	NA	NA	37988.9807162534	NA	NA	NA	NA	NA	0.964108910891089	0.931496970592582	0.95	0.880601940791094	0.0318925732574824
Day19_cold_Rep2_A48_IMG_4230.JPG	Day19	cold	Rep2	A48	4230	[b'rep2_day19_cold']	rep2	day19	cold	6	ruler	111432	NA	NA	37988.9807162534	NA	NA	NA	NA	NA	0.964108910891089	0.931496970592582	0.95	0.880601940791094	0.0318925732574824
Day19_cold_Rep2_A48_IMG_4230.JPG	Day19	cold	Rep2	A48	4230	[b'rep2_day19_cold']	rep2	day19	cold	7	seed	8957	0.0785929659173314	5	37988.9807162534	NA	NA	NA	NA	NA	NA	NA	NA	NA	NA
Day19_cold_Rep2_A48_IMG_4230.JPG	Day19	cold	Rep2	A48	4230	[b'rep2_day19_cold']	rep2	day19	cold	8	seed	7071	0.0620443074691806	5	37988.9807162534	NA	NA	NA	NA	NA	NA	NA	NA	NA	NA
Day19_cold_Rep2_A48_IMG_4230.JPG	Day19	cold	Rep2	A48	4230	[b'rep2_day19_cold']	rep2	day19	cold	9	seedling	48703	0.427343219724438	5	37988.9807162534	NA	NA	NA	NA	NA	NA	NA	NA	NA	NA
Day19_cold_Rep2_A48_IMG_4230.JPG	Day19	cold	Rep2	A48	4230	[b'rep2_day19_cold']	rep2	day19	cold	10	seedling	41876	0.367439883973894	5	37988.9807162534	NA	NA	NA	NA	NA	NA	NA	NA	NA	NA
Day19_cold_Rep2_A48_IMG_4230.JPG	Day19	cold	Rep2	A48	4230	[b'rep2_day19_cold']	rep2	day19	cold	11	seedling	41738	0.366229006526468	5	37988.9807162534	NA	NA	NA	NA	NA	NA	NA	NA	NA	NA
Day19_cold_Rep2_A48_IMG_4230.JPG	Day19	cold	Rep2	A48	4230	[b'rep2_day19_cold']	rep2	day19	cold	12	seedling	73595	0.645757432922408	5	37988.9807162534	NA	NA	NA	NA	NA	NA	NA	NA	NA	NA
Day19_cold_Rep2_A48_IMG_4230.JPG	Day19	cold	Rep2	A48	4230	[b'rep2_day19_cold']	rep2	day19	cold	13	seedling	24042	0.210955910079768	5	37988.9807162534	NA	NA	NA	NA	NA	NA	NA	NA	NA	NA
Day19_cold_Rep2_A48_IMG_4230.JPG	Day19	cold	Rep2	A48	4230	[b'rep2_day19_cold']	rep2	day19	cold	14	seedling	45240	0.396957215373459	5	37988.9807162534	NA	NA	NA	NA	NA	NA	NA	NA	NA	NA
Day19_cold_Rep2_A48_IMG_4230.JPG	Day19	cold	Rep2	A48	4230	[b'rep2_day19_cold']	rep2	day19	cold	15	seedling	40458	0.354997679477883	5	37988.9807162534	NA	NA	NA	NA	NA	NA	NA	NA	NA	NA
Day19_cold_Rep2_A48_IMG_4230.JPG	Day19	cold	Rep2	A48	4230	[b'rep2_day19_cold']	rep2	day19	cold	16	seedling	60310	0.529188542422045	5	37988.9807162534	NA	NA	NA	NA	NA	NA	NA	NA	NA	NA
Day19_cold_Rep2_A48_IMG_4230.JPG	Day19	cold	Rep2	A48	4230	[b'rep2_day19_cold']	rep2	day19	cold	17	seedling	34418	0.301999854967368	5	37988.9807162534	NA	NA	NA	NA	NA	NA	NA	NA	NA	NA
Day19_cold_Rep2_A48_IMG_4230.JPG	Day19	cold	Rep2	A48	4230	[b'rep2_day19_cold']	rep2	day19	cold	18	seedling	56051	0.491818056562727	5	37988.9807162534	NA	NA	NA	NA	NA	NA	NA	NA	NA	NA
Day06_cold_Rep3_A07_IMG_5667.JPG	Day06	cold	Rep3	A07	5667	[b'rep3_day6_cold']	rep3	day6	cold	1	qrcode	1069036	9.39444260378374	NA	37931.5035880692	NA	NA	NA	NA	NA	NA	NA	NA	NA	NA
Day06_cold_Rep3_A07_IMG_5667.JPG	Day06	cold	Rep3	A07	5667	[b'rep3_day6_cold']	rep3	day6	cold	2	ruler	111705	NA	NA	37931.5035880692	NA	NA	NA	NA	NA	1.00395013594624	0.95535602523983	0.95	0.907673267326733	0.0335533260930879
Day06_cold_Rep3_A07_IMG_5667.JPG	Day06	cold	Rep3	A07	5667	[b'rep3_day6_cold']	rep3	day6	cold	3	ruler	112914	NA	NA	37931.5035880692	NA	NA	NA	NA	NA	1.00395013594624	0.95535602523983	0.95	0.907673267326733	0.0335533260930879
Day06_cold_Rep3_A07_IMG_5667.JPG	Day06	cold	Rep3	A07	5667	[b'rep3_day6_cold']	rep3	day6	cold	4	ruler	106236	NA	NA	37931.5035880692	NA	NA	NA	NA	NA	1.00395013594624	0.95535602523983	0.95	0.907673267326733	0.0335533260930879
Day06_cold_Rep3_A07_IMG_5667.JPG	Day06	cold	Rep3	A07	5667	[b'rep3_day6_cold']	rep3	day6	cold	5	ruler	109022	NA	NA	37931.5035880692	NA	NA	NA	NA	NA	1.00395013594624	0.95535602523983	0.95	0.907673267326733	0.0335533260930879
Day06_cold_Rep3_A07_IMG_5667.JPG	Day06	cold	Rep3	A07	5667	[b'rep3_day6_cold']	rep3	day6	cold	6	ruler	111530	NA	NA	37931.5035880692	NA	NA	NA	NA	NA	1.00395013594624	0.95535602523983	0.95	0.907673267326733	0.0335533260930879
Day06_cold_Rep3_A07_IMG_5667.JPG	Day06	cold	Rep3	A07	5667	[b'rep3_day6_cold']	rep3	day6	cold	7	seed	6241	0.0548444732359007	5	37931.5035880692	NA	NA	NA	NA	NA	NA	NA	NA	NA	NA
Day06_cold_Rep3_A07_IMG_5667.JPG	Day06	cold	Rep3	A07	5667	[b'rep3_day6_cold']	rep3	day6	cold	8	seed	5829	0.0512239119519412	5	37931.5035880692	NA	NA	NA	NA	NA	NA	NA	NA	NA	NA
Day06_cold_Rep3_A07_IMG_5667.JPG	Day06	cold	Rep3	A07	5667	[b'rep3_day6_cold']	rep3	day6	cold	9	seed	6143	0.0539832717654443	5	37931.5035880692	NA	NA	NA	NA	NA	NA	NA	NA	NA	NA
Day06_cold_Rep3_A07_IMG_5667.JPG	Day06	cold	Rep3	A07	5667	[b'rep3_day6_cold']	rep3	day6	cold	10	seed	6494	0.0570677790728952	5	37931.5035880692	NA	NA	NA	NA	NA	NA	NA	NA	NA	NA
Day06_cold_Rep3_A07_IMG_5667.JPG	Day06	cold	Rep3	A07	5667	[b'rep3_day6_cold']	rep3	day6	cold	11	seedling	7375	0.0648098045368959	5	37931.5035880692	NA	NA	NA	NA	NA	NA	NA	NA	NA	NA
Day06_cold_Rep3_A07_IMG_5667.JPG	Day06	cold	Rep3	A07	5667	[b'rep3_day6_cold']	rep3	day6	cold	12	seedling	11455	0.100663906572223	5	37931.5035880692	NA	NA	NA	NA	NA	NA	NA	NA	NA	NA
Day06_cold_Rep3_A07_IMG_5667.JPG	Day06	cold	Rep3	A07	5667	[b'rep3_day6_cold']	rep3	day6	cold	13	seedling	9216	0.0809880893033265	5	37931.5035880692	NA	NA	NA	NA	NA	NA	NA	NA	NA	NA
Day06_cold_Rep3_A07_IMG_5667.JPG	Day06	cold	Rep3	A07	5667	[b'rep3_day6_cold']	rep3	day6	cold	14	seedling	8472	0.0744499883439433	5	37931.5035880692	NA	NA	NA	NA	NA	NA	NA	NA	NA	NA
Day06_cold_Rep3_A07_IMG_5667.JPG	Day06	cold	Rep3	A07	5667	[b'rep3_day6_cold']	rep3	day6	cold	15	seedling	10081	0.08858951044562	5	37931.5035880692	NA	NA	NA	NA	NA	NA	NA	NA	NA	NA
Day06_cold_Rep3_A07_IMG_5667.JPG	Day06	cold	Rep3	A07	5667	[b'rep3_day6_cold']	rep3	day6	cold	16	seedling	8887	0.0780969129382229	5	37931.5035880692	NA	NA	NA	NA	NA	NA	NA	NA	NA	NA
Day21_cold_Rep2_A23_IMG_4355.JPG	Day21	cold	Rep2	A23	4355	[b'rep2_day21_cold']	rep2	day21	cold	1	qrcode	1095838	9.38255823571035	NA	38931.7416590144	NA	NA	NA	NA	NA	NA	NA	NA	NA	NA
Day21_cold_Rep2_A23_IMG_4355.JPG	Day21	cold	Rep2	A23	4355	[b'rep2_day21_cold']	rep2	day21	cold	2	ruler	118108	NA	NA	38931.7416590144	NA	NA	NA	NA	NA	0.987719171134618	0.93838598270782	0.95	0.885895763898952	0.0394159948235904
Day21_cold_Rep2_A23_IMG_4355.JPG	Day21	cold	Rep2	A23	4355	[b'rep2_day21_cold']	rep2	day21	cold	3	ruler	108600	NA	NA	38931.7416590144	NA	NA	NA	NA	NA	0.987719171134618	0.93838598270782	0.95	0.885895763898952	0.0394159948235904
Day21_cold_Rep2_A23_IMG_4355.JPG	Day21	cold	Rep2	A23	4355	[b'rep2_day21_cold']	rep2	day21	cold	4	ruler	114471	NA	NA	38931.7416590144	NA	NA	NA	NA	NA	0.987719171134618	0.93838598270782	0.95	0.885895763898952	0.0394159948235904
Day21_cold_Rep2_A23_IMG_4355.JPG	Day21	cold	Rep2	A23	4355	[b'rep2_day21_cold']	rep2	day21	cold	5	ruler	111194	NA	NA	38931.7416590144	NA	NA	NA	NA	NA	0.987719171134618	0.93838598270782	0.95	0.885895763898952	0.0394159948235904
Day21_cold_Rep2_A23_IMG_4355.JPG	Day21	cold	Rep2	A23	4355	[b'rep2_day21_cold']	rep2	day21	cold	6	ruler	118511	NA	NA	38931.7416590144	NA	NA	NA	NA	NA	0.987719171134618	0.93838598270782	0.95	0.885895763898952	0.0394159948235904
Day21_cold_Rep2_A23_IMG_4355.JPG	Day21	cold	Rep2	A23	4355	[b'rep2_day21_cold']	rep2	day21	cold	7	seed	6351	0.0543772230521267	5	38931.7416590144	NA	NA	NA	NA	NA	NA	NA	NA	NA	NA
Day21_cold_Rep2_A23_IMG_4355.JPG	Day21	cold	Rep2	A23	4355	[b'rep2_day21_cold']	rep2	day21	cold	8	seed	8023	0.0686928767984905	5	38931.7416590144	NA	NA	NA	NA	NA	NA	NA	NA	NA	NA
Day21_cold_Rep2_A23_IMG_4355.JPG	Day21	cold	Rep2	A23	4355	[b'rep2_day21_cold']	rep2	day21	cold	9	seed	6504	0.0556872081138454	5	38931.7416590144	NA	NA	NA	NA	NA	NA	NA	NA	NA	NA
Day21_cold_Rep2_A23_IMG_4355.JPG	Day21	cold	Rep2	A23	4355	[b'rep2_day21_cold']	rep2	day21	cold	10	seedling	28789	0.2464912414498	5	38931.7416590144	NA	NA	NA	NA	NA	NA	NA	NA	NA	NA
Day21_cold_Rep2_A23_IMG_4355.JPG	Day21	cold	Rep2	A23	4355	[b'rep2_day21_cold']	rep2	day21	cold	11	seedling	29698	0.254274093875305	5	38931.7416590144	NA	NA	NA	NA	NA	NA	NA	NA	NA	NA
Day21_cold_Rep2_A23_IMG_4355.JPG	Day21	cold	Rep2	A23	4355	[b'rep2_day21_cold']	rep2	day21	cold	12	seedling	39193	0.33557022564667	5	38931.7416590144	NA	NA	NA	NA	NA	NA	NA	NA	NA	NA
Day21_cold_Rep2_A23_IMG_4355.JPG	Day21	cold	Rep2	A23	4355	[b'rep2_day21_cold']	rep2	day21	cold	13	seedling	25141	0.21525708782137	5	38931.7416590144	NA	NA	NA	NA	NA	NA	NA	NA	NA	NA
Day21_cold_Rep2_A23_IMG_4355.JPG	Day21	cold	Rep2	A23	4355	[b'rep2_day21_cold']	rep2	day21	cold	14	seedling	82236	0.704104127682994	5	38931.7416590144	NA	NA	NA	NA	NA	NA	NA	NA	NA	NA
Day21_cold_Rep2_A23_IMG_4355.JPG	Day21	cold	Rep2	A23	4355	[b'rep2_day21_cold']	rep2	day21	cold	15	seedling	23152	0.198227282019027	5	38931.7416590144	NA	NA	NA	NA	NA	NA	NA	NA	NA	NA
Day21_cold_Rep2_A23_IMG_4355.JPG	Day21	cold	Rep2	A23	4355	[b'rep2_day21_cold']	rep2	day21	cold	16	seedling	15529	0.132959202767513	5	38931.7416590144	NA	NA	NA	NA	NA	NA	NA	NA	NA	NA
Day53_cold_Rep1_A26_IMG_5379.JPG	Day53	cold	Rep1	A26	5379	[b'rep1_day53_cold']	rep1	day53	cold	1	qrcode	1100602	9.149822467831	NA	40095.5684794069	NA	NA	NA	NA	NA	NA	NA	NA	NA	NA
Day53_cold_Rep1_A26_IMG_5379.JPG	Day53	cold	Rep1	A26	5379	[b'rep1_day53_cold']	rep1	day53	cold	2	ruler	114202	NA	NA	40095.5684794069	NA	NA	NA	NA	NA	0.983180487804878	0.958540731707317	0.95	0.940778048780488	0.0166693380972264
Day53_cold_Rep1_A26_IMG_5379.JPG	Day53	cold	Rep1	A26	5379	[b'rep1_day53_cold']	rep1	day53	cold	3	ruler	114670	NA	NA	40095.5684794069	NA	NA	NA	NA	NA	0.983180487804878	0.958540731707317	0.95	0.940778048780488	0.0166693380972264
Day53_cold_Rep1_A26_IMG_5379.JPG	Day53	cold	Rep1	A26	5379	[b'rep1_day53_cold']	rep1	day53	cold	4	ruler	119474	NA	NA	40095.5684794069	NA	NA	NA	NA	NA	0.983180487804878	0.958540731707317	0.95	0.940778048780488	0.0166693380972264
Day53_cold_Rep1_A26_IMG_5379.JPG	Day53	cold	Rep1	A26	5379	[b'rep1_day53_cold']	rep1	day53	cold	5	ruler	117893	NA	NA	40095.5684794069	NA	NA	NA	NA	NA	0.983180487804878	0.958540731707317	0.95	0.940778048780488	0.0166693380972264
Day53_cold_Rep1_A26_IMG_5379.JPG	Day53	cold	Rep1	A26	5379	[b'rep1_day53_cold']	rep1	day53	cold	6	ruler	120140	NA	NA	40095.5684794069	NA	NA	NA	NA	NA	0.983180487804878	0.958540731707317	0.95	0.940778048780488	0.0166693380972264
Day53_cold_Rep1_A26_IMG_5379.JPG	Day53	cold	Rep1	A26	5379	[b'rep1_day53_cold']	rep1	day53	cold	7	seed	6415	0.0533309144732936	5	40095.5684794069	NA	NA	NA	NA	NA	NA	NA	NA	NA	NA
Day53_cold_Rep1_A26_IMG_5379.JPG	Day53	cold	Rep1	A26	5379	[b'rep1_day53_cold']	rep1	day53	cold	8	seedling	49112	0.408291172503881	5	40095.5684794069	NA	NA	NA	NA	NA	NA	NA	NA	NA	NA
Day53_cold_Rep1_A26_IMG_5379.JPG	Day53	cold	Rep1	A26	5379	[b'rep1_day53_cold']	rep1	day53	cold	9	seedling	50881	0.422997702153648	5	40095.5684794069	NA	NA	NA	NA	NA	NA	NA	NA	NA	NA
Day53_cold_Rep1_A26_IMG_5379.JPG	Day53	cold	Rep1	A26	5379	[b'rep1_day53_cold']	rep1	day53	cold	10	seedling	33192	0.275940719126666	5	40095.5684794069	NA	NA	NA	NA	NA	NA	NA	NA	NA	NA
Day53_cold_Rep1_A26_IMG_5379.JPG	Day53	cold	Rep1	A26	5379	[b'rep1_day53_cold']	rep1	day53	cold	11	seedling	25067	0.208393769774287	5	40095.5684794069	NA	NA	NA	NA	NA	NA	NA	NA	NA	NA
Day53_cold_Rep1_A26_IMG_5379.JPG	Day53	cold	Rep1	A26	5379	[b'rep1_day53_cold']	rep1	day53	cold	12	seedling	61932	0.514869866743573	5	40095.5684794069	NA	NA	NA	NA	NA	NA	NA	NA	NA	NA
Day53_cold_Rep1_A26_IMG_5379.JPG	Day53	cold	Rep1	A26	5379	[b'rep1_day53_cold']	rep1	day53	cold	13	seedling	68568	0.570038058239251	5	40095.5684794069	NA	NA	NA	NA	NA	NA	NA	NA	NA	NA
Day53_cold_Rep1_A26_IMG_5379.JPG	Day53	cold	Rep1	A26	5379	[b'rep1_day53_cold']	rep1	day53	cold	14	seedling	56434	0.469162404892572	5	40095.5684794069	NA	NA	NA	NA	NA	NA	NA	NA	NA	NA
Day53_cold_Rep1_A26_IMG_5379.JPG	Day53	cold	Rep1	A26	5379	[b'rep1_day53_cold']	rep1	day53	cold	15	seedling	65024	0.540575118115579	5	40095.5684794069	NA	NA	NA	NA	NA	NA	NA	NA	NA	NA
Day53_cold_Rep1_A26_IMG_5379.JPG	Day53	cold	Rep1	A26	5379	[b'rep1_day53_cold']	rep1	day53	cold	16	seedling	45331	0.376857939826792	5	40095.5684794069	NA	NA	NA	NA	NA	NA	NA	NA	NA	NA
Day53_cold_Rep1_A26_IMG_5379.JPG	Day53	cold	Rep1	A26	5379	[b'rep1_day53_cold']	rep1	day53	cold	17	seedling	47434	0.39434116868686	5	40095.5684794069	NA	NA	NA	NA	NA	NA	NA	NA	NA	NA
Day53_cold_Rep1_A26_IMG_5379.JPG	Day53	cold	Rep1	A26	5379	[b'rep1_day53_cold']	rep1	day53	cold	18	seedling	47246	0.39277823619723	5	40095.5684794069	NA	NA	NA	NA	NA	NA	NA	NA	NA	NA
Day53_cold_Rep1_A26_IMG_5379.JPG	Day53	cold	Rep1	A26	5379	[b'rep1_day53_cold']	rep1	day53	cold	19	seedling	25020	0.208003036651879	5	40095.5684794069	NA	NA	NA	NA	NA	NA	NA	NA	NA	NA
Day53_cold_Rep1_A26_IMG_5379.JPG	Day53	cold	Rep1	A26	5379	[b'rep1_day53_cold']	rep1	day53	cold	20	seedling	59182	0.492007822347383	5	40095.5684794069	NA	NA	NA	NA	NA	NA	NA	NA	NA	NA
Day53_cold_Rep1_A26_IMG_5379.JPG	Day53	cold	Rep1	A26	5379	[b'rep1_day53_cold']	rep1	day53	cold	21	seedling	47352	0.393659464090319	5	40095.5684794069	NA	NA	NA	NA	NA	NA	NA	NA	NA	NA
Day53_cold_Rep1_A26_IMG_5379.JPG	Day53	cold	Rep1	A26	5379	[b'rep1_day53_cold']	rep1	day53	cold	22	seedling	42732	0.35525122950472	5	40095.5684794069	NA	NA	NA	NA	NA	NA	NA	NA	NA	NA
Day53_cold_Rep1_A26_IMG_5379.JPG	Day53	cold	Rep1	A26	5379	[b'rep1_day53_cold']	rep1	day53	cold	23	seedling	12058	0.100243829574275	5	40095.5684794069	NA	NA	NA	NA	NA	NA	NA	NA	NA	NA
Day53_cold_Rep1_A26_IMG_5379.JPG	Day53	cold	Rep1	A26	5379	[b'rep1_day53_cold']	rep1	day53	cold	24	seedling	33659	0.279823109938673	5	40095.5684794069	NA	NA	NA	NA	NA	NA	NA	NA	NA	NA
Day28_cold_Rep2_A59_IMG_4795.JPG	Day28	cold	Rep2	A59	4795	[b'rep2_day28_cold']	rep2	day28	cold	1	qrcode	1056018	9.49892843061674	NA	37057.4431180492	NA	NA	NA	NA	NA	NA	NA	NA	NA	NA
Day28_cold_Rep2_A59_IMG_4795.JPG	Day28	cold	Rep2	A59	4795	[b'rep2_day28_cold']	rep2	day28	cold	2	ruler	106933	NA	NA	37057.4431180492	NA	NA	NA	NA	NA	0.978934010152284	0.953954799377599	0.95	0.916728311608805	0.022123981914354
Day28_cold_Rep2_A59_IMG_4795.JPG	Day28	cold	Rep2	A59	4795	[b'rep2_day28_cold']	rep2	day28	cold	3	ruler	103716	NA	NA	37057.4431180492	NA	NA	NA	NA	NA	0.978934010152284	0.953954799377599	0.95	0.916728311608805	0.022123981914354
Day28_cold_Rep2_A59_IMG_4795.JPG	Day28	cold	Rep2	A59	4795	[b'rep2_day28_cold']	rep2	day28	cold	4	ruler	110566	NA	NA	37057.4431180492	NA	NA	NA	NA	NA	0.978934010152284	0.953954799377599	0.95	0.916728311608805	0.022123981914354
Day28_cold_Rep2_A59_IMG_4795.JPG	Day28	cold	Rep2	A59	4795	[b'rep2_day28_cold']	rep2	day28	cold	5	ruler	108960	NA	NA	37057.4431180492	NA	NA	NA	NA	NA	0.978934010152284	0.953954799377599	0.95	0.916728311608805	0.022123981914354
Day28_cold_Rep2_A59_IMG_4795.JPG	Day28	cold	Rep2	A59	4795	[b'rep2_day28_cold']	rep2	day28	cold	6	ruler	113602	NA	NA	37057.4431180492	NA	NA	NA	NA	NA	0.978934010152284	0.953954799377599	0.95	0.916728311608805	0.022123981914354
Day28_cold_Rep2_A59_IMG_4795.JPG	Day28	cold	Rep2	A59	4795	[b'rep2_day28_cold']	rep2	day28	cold	7	seed	6123	0.0550766547356828	5	37057.4431180492	NA	NA	NA	NA	NA	NA	NA	NA	NA	NA
Day28_cold_Rep2_A59_IMG_4795.JPG	Day28	cold	Rep2	A59	4795	[b'rep2_day28_cold']	rep2	day28	cold	8	seed	7588	0.0682543942731278	5	37057.4431180492	NA	NA	NA	NA	NA	NA	NA	NA	NA	NA
Day28_cold_Rep2_A59_IMG_4795.JPG	Day28	cold	Rep2	A59	4795	[b'rep2_day28_cold']	rep2	day28	cold	9	seed	7284	0.0655199008810573	5	37057.4431180492	NA	NA	NA	NA	NA	NA	NA	NA	NA	NA
Day28_cold_Rep2_A59_IMG_4795.JPG	Day28	cold	Rep2	A59	4795	[b'rep2_day28_cold']	rep2	day28	cold	10	seed	6517	0.058620702092511	5	37057.4431180492	NA	NA	NA	NA	NA	NA	NA	NA	NA	NA
Day28_cold_Rep2_A59_IMG_4795.JPG	Day28	cold	Rep2	A59	4795	[b'rep2_day28_cold']	rep2	day28	cold	11	seed	6468	0.0581799449339207	5	37057.4431180492	NA	NA	NA	NA	NA	NA	NA	NA	NA	NA
Day28_cold_Rep2_A59_IMG_4795.JPG	Day28	cold	Rep2	A59	4795	[b'rep2_day28_cold']	rep2	day28	cold	12	seedling	40080	0.360521365638767	5	37057.4431180492	NA	NA	NA	NA	NA	NA	NA	NA	NA	NA
Day28_cold_Rep2_A59_IMG_4795.JPG	Day28	cold	Rep2	A59	4795	[b'rep2_day28_cold']	rep2	day28	cold	13	seedling	53457	0.480848069933921	5	37057.4431180492	NA	NA	NA	NA	NA	NA	NA	NA	NA	NA
Day28_cold_Rep2_A59_IMG_4795.JPG	Day28	cold	Rep2	A59	4795	[b'rep2_day28_cold']	rep2	day28	cold	14	seedling	58086	0.522486128854626	5	37057.4431180492	NA	NA	NA	NA	NA	NA	NA	NA	NA	NA
Day28_cold_Rep2_A59_IMG_4795.JPG	Day28	cold	Rep2	A59	4795	[b'rep2_day28_cold']	rep2	day28	cold	15	seedling	33048	0.297268215859031	5	37057.4431180492	NA	NA	NA	NA	NA	NA	NA	NA	NA	NA
Day28_cold_Rep2_A59_IMG_4795.JPG	Day28	cold	Rep2	A59	4795	[b'rep2_day28_cold']	rep2	day28	cold	16	seedling	11157	0.100357706497797	5	37057.4431180492	NA	NA	NA	NA	NA	NA	NA	NA	NA	NA
Day28_cold_Rep2_A59_IMG_4795.JPG	Day28	cold	Rep2	A59	4795	[b'rep2_day28_cold']	rep2	day28	cold	17	seedling	20394	0.183444928414097	5	37057.4431180492	NA	NA	NA	NA	NA	NA	NA	NA	NA	NA
Day28_cold_Rep2_A59_IMG_4795.JPG	Day28	cold	Rep2	A59	4795	[b'rep2_day28_cold']	rep2	day28	cold	18	seedling	6701	0.0602757901982379	5	37057.4431180492	NA	NA	NA	NA	NA	NA	NA	NA	NA	NA
Day13_cold_Rep2_A54_IMG_3727.JPG	Day13	cold	Rep2	A54	3727	[b'rep2_day13_cold']	rep2	day13	cold	1	qrcode	1058979	10.0002439386056	NA	35298.4389348026	NA	NA	NA	NA	NA	NA	NA	NA	NA	NA
Day13_cold_Rep2_A54_IMG_3727.JPG	Day13	cold	Rep2	A54	3727	[b'rep2_day13_cold']	rep2	day13	cold	2	ruler	108768	NA	NA	35298.4389348026	NA	NA	NA	NA	NA	1.01046302356021	0.964165030541012	0.95	0.930208333333333	0.0308263780887704
Day13_cold_Rep2_A54_IMG_3727.JPG	Day13	cold	Rep2	A54	3727	[b'rep2_day13_cold']	rep2	day13	cold	3	ruler	101715	NA	NA	35298.4389348026	NA	NA	NA	NA	NA	1.01046302356021	0.964165030541012	0.95	0.930208333333333	0.0308263780887704
Day13_cold_Rep2_A54_IMG_3727.JPG	Day13	cold	Rep2	A54	3727	[b'rep2_day13_cold']	rep2	day13	cold	4	ruler	107971	NA	NA	35298.4389348026	NA	NA	NA	NA	NA	1.01046302356021	0.964165030541012	0.95	0.930208333333333	0.0308263780887704
Day13_cold_Rep2_A54_IMG_3727.JPG	Day13	cold	Rep2	A54	3727	[b'rep2_day13_cold']	rep2	day13	cold	5	ruler	102252	NA	NA	35298.4389348026	NA	NA	NA	NA	NA	1.01046302356021	0.964165030541012	0.95	0.930208333333333	0.0308263780887704
Day13_cold_Rep2_A54_IMG_3727.JPG	Day13	cold	Rep2	A54	3727	[b'rep2_day13_cold']	rep2	day13	cold	6	ruler	103788	NA	NA	35298.4389348026	NA	NA	NA	NA	NA	1.01046302356021	0.964165030541012	0.95	0.930208333333333	0.0308263780887704
Day13_cold_Rep2_A54_IMG_3727.JPG	Day13	cold	Rep2	A54	3727	[b'rep2_day13_cold']	rep2	day13	cold	7	seedling	42985	0.405919745057232	5	35298.4389348026	NA	NA	NA	NA	NA	NA	NA	NA	NA	NA
Day13_cold_Rep2_A54_IMG_3727.JPG	Day13	cold	Rep2	A54	3727	[b'rep2_day13_cold']	rep2	day13	cold	8	seedling	33095	0.312525624349636	5	35298.4389348026	NA	NA	NA	NA	NA	NA	NA	NA	NA	NA
Day13_cold_Rep2_A54_IMG_3727.JPG	Day13	cold	Rep2	A54	3727	[b'rep2_day13_cold']	rep2	day13	cold	9	seedling	31639	0.298776196670135	5	35298.4389348026	NA	NA	NA	NA	NA	NA	NA	NA	NA	NA
Day13_cold_Rep2_A54_IMG_3727.JPG	Day13	cold	Rep2	A54	3727	[b'rep2_day13_cold']	rep2	day13	cold	10	seedling	40600	0.383397502601457	5	35298.4389348026	NA	NA	NA	NA	NA	NA	NA	NA	NA	NA
Day13_cold_Rep2_A54_IMG_3727.JPG	Day13	cold	Rep2	A54	3727	[b'rep2_day13_cold']	rep2	day13	cold	11	seedling	36822	0.34772075962539	5	35298.4389348026	NA	NA	NA	NA	NA	NA	NA	NA	NA	NA
Day13_cold_Rep2_A54_IMG_3727.JPG	Day13	cold	Rep2	A54	3727	[b'rep2_day13_cold']	rep2	day13	cold	12	seedling	34514	0.325925650364204	5	35298.4389348026	NA	NA	NA	NA	NA	NA	NA	NA	NA	NA
Day13_cold_Rep2_A54_IMG_3727.JPG	Day13	cold	Rep2	A54	3727	[b'rep2_day13_cold']	rep2	day13	cold	13	seedling	38037	0.35919435483871	5	35298.4389348026	NA	NA	NA	NA	NA	NA	NA	NA	NA	NA
Day13_cold_Rep2_A54_IMG_3727.JPG	Day13	cold	Rep2	A54	3727	[b'rep2_day13_cold']	rep2	day13	cold	14	seedling	49584	0.468236004162331	5	35298.4389348026	NA	NA	NA	NA	NA	NA	NA	NA	NA	NA
Day13_cold_Rep2_A54_IMG_3727.JPG	Day13	cold	Rep2	A54	3727	[b'rep2_day13_cold']	rep2	day13	cold	15	seedling	27134	0.25623418314256	5	35298.4389348026	NA	NA	NA	NA	NA	NA	NA	NA	NA	NA
Day13_cold_Rep2_A54_IMG_3727.JPG	Day13	cold	Rep2	A54	3727	[b'rep2_day13_cold']	rep2	day13	cold	16	seedling	28339	0.267613345473465	5	35298.4389348026	NA	NA	NA	NA	NA	NA	NA	NA	NA	NA
Day10_cold_Rep1_A10_IMG_1427.JPG	Day10	cold	Rep1	A10	1427	[b'rep1_day10_cold']	rep1	day10	cold	1	qrcode	1025570	8.6671250194009	NA	39442.9139883685	NA	NA	NA	NA	NA	NA	NA	NA	NA	NA
Day10_cold_Rep1_A10_IMG_1427.JPG	Day10	cold	Rep1	A10	1427	[b'rep1_day10_cold']	rep1	day10	cold	2	ruler	115134	NA	NA	39442.9139883685	NA	NA	NA	NA	NA	0.983158212560386	0.951275845410628	0.95	0.922417874396135	0.024259936870872
Day10_cold_Rep1_A10_IMG_1427.JPG	Day10	cold	Rep1	A10	1427	[b'rep1_day10_cold']	rep1	day10	cold	3	ruler	112770	NA	NA	39442.9139883685	NA	NA	NA	NA	NA	0.983158212560386	0.951275845410628	0.95	0.922417874396135	0.024259936870872
Day10_cold_Rep1_A10_IMG_1427.JPG	Day10	cold	Rep1	A10	1427	[b'rep1_day10_cold']	rep1	day10	cold	4	ruler	120447	NA	NA	39442.9139883685	NA	NA	NA	NA	NA	0.983158212560386	0.951275845410628	0.95	0.922417874396135	0.024259936870872
Day10_cold_Rep1_A10_IMG_1427.JPG	Day10	cold	Rep1	A10	1427	[b'rep1_day10_cold']	rep1	day10	cold	5	ruler	115974	NA	NA	39442.9139883685	NA	NA	NA	NA	NA	0.983158212560386	0.951275845410628	0.95	0.922417874396135	0.024259936870872
Day10_cold_Rep1_A10_IMG_1427.JPG	Day10	cold	Rep1	A10	1427	[b'rep1_day10_cold']	rep1	day10	cold	6	ruler	121634	NA	NA	39442.9139883685	NA	NA	NA	NA	NA	0.983158212560386	0.951275845410628	0.95	0.922417874396135	0.024259936870872
Day10_cold_Rep1_A10_IMG_1427.JPG	Day10	cold	Rep1	A10	1427	[b'rep1_day10_cold']	rep1	day10	cold	7	seed	6757	0.0571036240881577	5	39442.9139883685	NA	NA	NA	NA	NA	NA	NA	NA	NA	NA
Day10_cold_Rep1_A10_IMG_1427.JPG	Day10	cold	Rep1	A10	1427	[b'rep1_day10_cold']	rep1	day10	cold	8	seedling	34576	0.29220288685395	5	39442.9139883685	NA	NA	NA	NA	NA	NA	NA	NA	NA	NA
Day10_cold_Rep1_A10_IMG_1427.JPG	Day10	cold	Rep1	A10	1427	[b'rep1_day10_cold']	rep1	day10	cold	9	seedling	27156	0.229496228465001	5	39442.9139883685	NA	NA	NA	NA	NA	NA	NA	NA	NA	NA
Day10_cold_Rep1_A10_IMG_1427.JPG	Day10	cold	Rep1	A10	1427	[b'rep1_day10_cold']	rep1	day10	cold	10	seedling	27153	0.229470875368617	5	39442.9139883685	NA	NA	NA	NA	NA	NA	NA	NA	NA	NA
Day10_cold_Rep1_A10_IMG_1427.JPG	Day10	cold	Rep1	A10	1427	[b'rep1_day10_cold']	rep1	day10	cold	11	seedling	18231	0.154070766723576	5	39442.9139883685	NA	NA	NA	NA	NA	NA	NA	NA	NA	NA
Day10_cold_Rep1_A10_IMG_1427.JPG	Day10	cold	Rep1	A10	1427	[b'rep1_day10_cold']	rep1	day10	cold	12	seedling	25600	0.216346422474003	5	39442.9139883685	NA	NA	NA	NA	NA	NA	NA	NA	NA	NA
Day10_cold_Rep1_A10_IMG_1427.JPG	Day10	cold	Rep1	A10	1427	[b'rep1_day10_cold']	rep1	day10	cold	13	seedling	20613	0.174201125252212	5	39442.9139883685	NA	NA	NA	NA	NA	NA	NA	NA	NA	NA
Day10_cold_Rep1_A10_IMG_1427.JPG	Day10	cold	Rep1	A10	1427	[b'rep1_day10_cold']	rep1	day10	cold	14	seedling	22934	0.193815970821046	5	39442.9139883685	NA	NA	NA	NA	NA	NA	NA	NA	NA	NA
Day10_cold_Rep1_A10_IMG_1427.JPG	Day10	cold	Rep1	A10	1427	[b'rep1_day10_cold']	rep1	day10	cold	15	seedling	29172	0.246533509234829	5	39442.9139883685	NA	NA	NA	NA	NA	NA	NA	NA	NA	NA
Day10_cold_Rep1_A10_IMG_1427.JPG	Day10	cold	Rep1	A10	1427	[b'rep1_day10_cold']	rep1	day10	cold	16	seedling	27247	0.230265272388639	5	39442.9139883685	NA	NA	NA	NA	NA	NA	NA	NA	NA	NA
Day21_cold_Rep2_A52_IMG_4369.JPG	Day21	cold	Rep2	A52	4369	[b'rep2_day21_cold']	rep2	day21	cold	1	qrcode	1131245	9.81014895283094	NA	38437.9144985206	NA	NA	NA	NA	NA	NA	NA	NA	NA	NA
Day21_cold_Rep2_A52_IMG_4369.JPG	Day21	cold	Rep2	A52	4369	[b'rep2_day21_cold']	rep2	day21	cold	2	ruler	108840	NA	NA	38437.9144985206	NA	NA	NA	NA	NA	0.96904867474628	0.941739333924524	0.95	0.908181840575426	0.0229918466439838
Day21_cold_Rep2_A52_IMG_4369.JPG	Day21	cold	Rep2	A52	4369	[b'rep2_day21_cold']	rep2	day21	cold	3	ruler	110463	NA	NA	38437.9144985206	NA	NA	NA	NA	NA	0.96904867474628	0.941739333924524	0.95	0.908181840575426	0.0229918466439838
Day21_cold_Rep2_A52_IMG_4369.JPG	Day21	cold	Rep2	A52	4369	[b'rep2_day21_cold']	rep2	day21	cold	4	ruler	113019	NA	NA	38437.9144985206	NA	NA	NA	NA	NA	0.96904867474628	0.941739333924524	0.95	0.908181840575426	0.0229918466439838
Day21_cold_Rep2_A52_IMG_4369.JPG	Day21	cold	Rep2	A52	4369	[b'rep2_day21_cold']	rep2	day21	cold	5	ruler	119565	NA	NA	38437.9144985206	NA	NA	NA	NA	NA	0.96904867474628	0.941739333924524	0.95	0.908181840575426	0.0229918466439838
Day21_cold_Rep2_A52_IMG_4369.JPG	Day21	cold	Rep2	A52	4369	[b'rep2_day21_cold']	rep2	day21	cold	6	ruler	117350	NA	NA	38437.9144985206	NA	NA	NA	NA	NA	0.96904867474628	0.941739333924524	0.95	0.908181840575426	0.0229918466439838
Day21_cold_Rep2_A52_IMG_4369.JPG	Day21	cold	Rep2	A52	4369	[b'rep2_day21_cold']	rep2	day21	cold	7	seed	7023	0.0609034082764845	5	38437.9144985206	NA	NA	NA	NA	NA	NA	NA	NA	NA	NA
Day21_cold_Rep2_A52_IMG_4369.JPG	Day21	cold	Rep2	A52	4369	[b'rep2_day21_cold']	rep2	day21	cold	8	seedling	58635	0.508482321556552	5	38437.9144985206	NA	NA	NA	NA	NA	NA	NA	NA	NA	NA
Day21_cold_Rep2_A52_IMG_4369.JPG	Day21	cold	Rep2	A52	4369	[b'rep2_day21_cold']	rep2	day21	cold	9	seedling	64835	0.562248679425583	5	38437.9144985206	NA	NA	NA	NA	NA	NA	NA	NA	NA	NA
Day21_cold_Rep2_A52_IMG_4369.JPG	Day21	cold	Rep2	A52	4369	[b'rep2_day21_cold']	rep2	day21	cold	10	seedling	61067	0.52957260903034	5	38437.9144985206	NA	NA	NA	NA	NA	NA	NA	NA	NA	NA
Day21_cold_Rep2_A52_IMG_4369.JPG	Day21	cold	Rep2	A52	4369	[b'rep2_day21_cold']	rep2	day21	cold	11	seedling	14084	0.122136352294747	5	38437.9144985206	NA	NA	NA	NA	NA	NA	NA	NA	NA	NA
Day21_cold_Rep2_A52_IMG_4369.JPG	Day21	cold	Rep2	A52	4369	[b'rep2_day21_cold']	rep2	day21	cold	12	seedling	39598	0.343393586919014	5	38437.9144985206	NA	NA	NA	NA	NA	NA	NA	NA	NA	NA
Day21_cold_Rep2_A52_IMG_4369.JPG	Day21	cold	Rep2	A52	4369	[b'rep2_day21_cold']	rep2	day21	cold	13	seedling	41946	0.363755426963608	5	38437.9144985206	NA	NA	NA	NA	NA	NA	NA	NA	NA	NA
Day21_cold_Rep2_A52_IMG_4369.JPG	Day21	cold	Rep2	A52	4369	[b'rep2_day21_cold']	rep2	day21	cold	14	seedling	51550	0.447041249701378	5	38437.9144985206	NA	NA	NA	NA	NA	NA	NA	NA	NA	NA
Day21_cold_Rep2_A52_IMG_4369.JPG	Day21	cold	Rep2	A52	4369	[b'rep2_day21_cold']	rep2	day21	cold	15	seedling	45636	0.395755081888886	5	38437.9144985206	NA	NA	NA	NA	NA	NA	NA	NA	NA	NA
Day21_cold_Rep2_A52_IMG_4369.JPG	Day21	cold	Rep2	A52	4369	[b'rep2_day21_cold']	rep2	day21	cold	16	seedling	37493	0.325139041223157	5	38437.9144985206	NA	NA	NA	NA	NA	NA	NA	NA	NA	NA
Day21_cold_Rep2_A52_IMG_4369.JPG	Day21	cold	Rep2	A52	4369	[b'rep2_day21_cold']	rep2	day21	cold	17	seedling	17581	0.152462312531521	5	38437.9144985206	NA	NA	NA	NA	NA	NA	NA	NA	NA	NA
Day21_cold_Rep2_A52_IMG_4369.JPG	Day21	cold	Rep2	A52	4369	[b'rep2_day21_cold']	rep2	day21	cold	18	seedling	52974	0.459390168024845	5	38437.9144985206	NA	NA	NA	NA	NA	NA	NA	NA	NA	NA
Day21_cold_Rep2_A52_IMG_4369.JPG	Day21	cold	Rep2	A52	4369	[b'rep2_day21_cold']	rep2	day21	cold	19	seedling	12886	0.111747304435537	5	38437.9144985206	NA	NA	NA	NA	NA	NA	NA	NA	NA	NA
Day21_cold_Rep2_A52_IMG_4369.JPG	Day21	cold	Rep2	A52	4369	[b'rep2_day21_cold']	rep2	day21	cold	20	seedling	25868	0.224327120218724	5	38437.9144985206	NA	NA	NA	NA	NA	NA	NA	NA	NA	NA
Day21_cold_Rep2_A52_IMG_4369.JPG	Day21	cold	Rep2	A52	4369	[b'rep2_day21_cold']	rep2	day21	cold	21	seedling	30790	0.267010670772171	5	38437.9144985206	NA	NA	NA	NA	NA	NA	NA	NA	NA	NA
Day21_cold_Rep2_A52_IMG_4369.JPG	Day21	cold	Rep2	A52	4369	[b'rep2_day21_cold']	rep2	day21	cold	22	seedling	22611	0.196082438351074	5	38437.9144985206	NA	NA	NA	NA	NA	NA	NA	NA	NA	NA
Day21_cold_Rep2_A11_IMG_4347.JPG	Day21	cold	Rep2	A11	4347	[b'rep2_day21_cold']	rep2	day21	cold	1	qrcode	1138211	9.87186826218541	NA	38432.8129782675	NA	NA	NA	NA	NA	NA	NA	NA	NA	NA
Day21_cold_Rep2_A11_IMG_4347.JPG	Day21	cold	Rep2	A11	4347	[b'rep2_day21_cold']	rep2	day21	cold	2	ruler	108642	NA	NA	38432.8129782675	NA	NA	NA	NA	NA	0.968976715686274	0.940825980392157	0.95	0.899053921568627	0.0251716634804521
Day21_cold_Rep2_A11_IMG_4347.JPG	Day21	cold	Rep2	A11	4347	[b'rep2_day21_cold']	rep2	day21	cold	3	ruler	111642	NA	NA	38432.8129782675	NA	NA	NA	NA	NA	0.968976715686274	0.940825980392157	0.95	0.899053921568627	0.0251716634804521
Day21_cold_Rep2_A11_IMG_4347.JPG	Day21	cold	Rep2	A11	4347	[b'rep2_day21_cold']	rep2	day21	cold	4	ruler	113004	NA	NA	38432.8129782675	NA	NA	NA	NA	NA	0.968976715686274	0.940825980392157	0.95	0.899053921568627	0.0251716634804521
Day21_cold_Rep2_A11_IMG_4347.JPG	Day21	cold	Rep2	A11	4347	[b'rep2_day21_cold']	rep2	day21	cold	5	ruler	120144	NA	NA	38432.8129782675	NA	NA	NA	NA	NA	0.968976715686274	0.940825980392157	0.95	0.899053921568627	0.0251716634804521
Day21_cold_Rep2_A11_IMG_4347.JPG	Day21	cold	Rep2	A11	4347	[b'rep2_day21_cold']	rep2	day21	cold	6	ruler	117546	NA	NA	38432.8129782675	NA	NA	NA	NA	NA	0.968976715686274	0.940825980392157	0.95	0.899053921568627	0.0251716634804521
Day21_cold_Rep2_A11_IMG_4347.JPG	Day21	cold	Rep2	A11	4347	[b'rep2_day21_cold']	rep2	day21	cold	7	seedling	20534	0.178094345332909	5	38432.8129782675	NA	NA	NA	NA	NA	NA	NA	NA	NA	NA
Day21_cold_Rep2_A11_IMG_4347.JPG	Day21	cold	Rep2	A11	4347	[b'rep2_day21_cold']	rep2	day21	cold	8	seedling	44781	0.388392075501752	5	38432.8129782675	NA	NA	NA	NA	NA	NA	NA	NA	NA	NA
Day21_cold_Rep2_A11_IMG_4347.JPG	Day21	cold	Rep2	A11	4347	[b'rep2_day21_cold']	rep2	day21	cold	9	seedling	57909	0.50225311404906	5	38432.8129782675	NA	NA	NA	NA	NA	NA	NA	NA	NA	NA
Day21_cold_Rep2_A11_IMG_4347.JPG	Day21	cold	Rep2	A11	4347	[b'rep2_day21_cold']	rep2	day21	cold	10	seedling	14864	0.128917617075502	5	38432.8129782675	NA	NA	NA	NA	NA	NA	NA	NA	NA	NA
Day21_cold_Rep2_A11_IMG_4347.JPG	Day21	cold	Rep2	A11	4347	[b'rep2_day21_cold']	rep2	day21	cold	11	seedling	26537	0.230159230646703	5	38432.8129782675	NA	NA	NA	NA	NA	NA	NA	NA	NA	NA
Day21_cold_Rep2_A11_IMG_4347.JPG	Day21	cold	Rep2	A11	4347	[b'rep2_day21_cold']	rep2	day21	cold	12	seedling	123626	1.07222613889774	5	38432.8129782675	NA	NA	NA	NA	NA	NA	NA	NA	NA	NA
Day21_cold_Rep2_A11_IMG_4347.JPG	Day21	cold	Rep2	A11	4347	[b'rep2_day21_cold']	rep2	day21	cold	13	seedling	45217	0.392173566422428	5	38432.8129782675	NA	NA	NA	NA	NA	NA	NA	NA	NA	NA
Day21_cold_Rep2_A11_IMG_4347.JPG	Day21	cold	Rep2	A11	4347	[b'rep2_day21_cold']	rep2	day21	cold	14	seedling	26258	0.227739423383243	5	38432.8129782675	NA	NA	NA	NA	NA	NA	NA	NA	NA	NA
Day21_cold_Rep2_A11_IMG_4347.JPG	Day21	cold	Rep2	A11	4347	[b'rep2_day21_cold']	rep2	day21	cold	15	seedling	14937	0.129550756610385	5	38432.8129782675	NA	NA	NA	NA	NA	NA	NA	NA	NA	NA
Day02_cold_Rep2_A20_IMG_2099.JPG	Day02	cold	Rep2	A20	2099	[b'rep2_day2_cold']	rep2	day2	cold	1	qrcode	1106331	8.95757962081784	NA	41169.2684419957	NA	NA	NA	NA	NA	NA	NA	NA	NA	NA
Day02_cold_Rep2_A20_IMG_2099.JPG	Day02	cold	Rep2	A20	2099	[b'rep2_day2_cold']	rep2	day2	cold	2	ruler	115107	NA	NA	41169.2684419957	NA	NA	NA	NA	NA	0.950131155085136	0.934764150943396	0.95	0.900707547169811	0.0199953850398483
Day02_cold_Rep2_A20_IMG_2099.JPG	Day02	cold	Rep2	A20	2099	[b'rep2_day2_cold']	rep2	day2	cold	3	ruler	126209	NA	NA	41169.2684419957	NA	NA	NA	NA	NA	0.950131155085136	0.934764150943396	0.95	0.900707547169811	0.0199953850398483
Day02_cold_Rep2_A20_IMG_2099.JPG	Day02	cold	Rep2	A20	2099	[b'rep2_day2_cold']	rep2	day2	cold	4	ruler	121050	NA	NA	41169.2684419957	NA	NA	NA	NA	NA	0.950131155085136	0.934764150943396	0.95	0.900707547169811	0.0199953850398483
Day02_cold_Rep2_A20_IMG_2099.JPG	Day02	cold	Rep2	A20	2099	[b'rep2_day2_cold']	rep2	day2	cold	5	ruler	115946	NA	NA	41169.2684419957	NA	NA	NA	NA	NA	0.950131155085136	0.934764150943396	0.95	0.900707547169811	0.0199953850398483
Day02_cold_Rep2_A20_IMG_2099.JPG	Day02	cold	Rep2	A20	2099	[b'rep2_day2_cold']	rep2	day2	cold	6	ruler	122790	NA	NA	41169.2684419957	NA	NA	NA	NA	NA	0.950131155085136	0.934764150943396	0.95	0.900707547169811	0.0199953850398483
Day02_cold_Rep2_A20_IMG_2099.JPG	Day02	cold	Rep2	A20	2099	[b'rep2_day2_cold']	rep2	day2	cold	7	seed	7417	0.0600528847583643	5	41169.2684419957	NA	NA	NA	NA	NA	NA	NA	NA	NA	NA
Day02_cold_Rep2_A20_IMG_2099.JPG	Day02	cold	Rep2	A20	2099	[b'rep2_day2_cold']	rep2	day2	cold	8	seed	8748	0.070829531598513	5	41169.2684419957	NA	NA	NA	NA	NA	NA	NA	NA	NA	NA
Day02_cold_Rep2_A20_IMG_2099.JPG	Day02	cold	Rep2	A20	2099	[b'rep2_day2_cold']	rep2	day2	cold	9	seed	6361	0.0515028178438662	5	41169.2684419957	NA	NA	NA	NA	NA	NA	NA	NA	NA	NA
Day02_cold_Rep2_A20_IMG_2099.JPG	Day02	cold	Rep2	A20	2099	[b'rep2_day2_cold']	rep2	day2	cold	10	seed	6292	0.0509441486988848	5	41169.2684419957	NA	NA	NA	NA	NA	NA	NA	NA	NA	NA
Day02_cold_Rep2_A20_IMG_2099.JPG	Day02	cold	Rep2	A20	2099	[b'rep2_day2_cold']	rep2	day2	cold	11	seed	7121	0.0576562750929368	5	41169.2684419957	NA	NA	NA	NA	NA	NA	NA	NA	NA	NA
Day02_cold_Rep2_A20_IMG_2099.JPG	Day02	cold	Rep2	A20	2099	[b'rep2_day2_cold']	rep2	day2	cold	12	seed	6045	0.0489442750929368	5	41169.2684419957	NA	NA	NA	NA	NA	NA	NA	NA	NA	NA
Day02_cold_Rep2_A20_IMG_2099.JPG	Day02	cold	Rep2	A20	2099	[b'rep2_day2_cold']	rep2	day2	cold	13	seed	7432	0.0601743345724907	5	41169.2684419957	NA	NA	NA	NA	NA	NA	NA	NA	NA	NA
Day02_cold_Rep2_A20_IMG_2099.JPG	Day02	cold	Rep2	A20	2099	[b'rep2_day2_cold']	rep2	day2	cold	14	seed	7278	0.0589274498141264	5	41169.2684419957	NA	NA	NA	NA	NA	NA	NA	NA	NA	NA
Day02_cold_Rep2_A20_IMG_2099.JPG	Day02	cold	Rep2	A20	2099	[b'rep2_day2_cold']	rep2	day2	cold	15	seed	7696	0.0623118513011152	5	41169.2684419957	NA	NA	NA	NA	NA	NA	NA	NA	NA	NA
Day02_cold_Rep2_A20_IMG_2099.JPG	Day02	cold	Rep2	A20	2099	[b'rep2_day2_cold']	rep2	day2	cold	16	seed	6342	0.0513489814126394	5	41169.2684419957	NA	NA	NA	NA	NA	NA	NA	NA	NA	NA
Day03_cold_Rep1_A37_IMG_0624.JPG	Day03	cold	Rep1	A37	624	[b'rep1_day3_cold']	rep1	day3	cold	1	qrcode	1191475	8.69124706946212	NA	45696.3575145393	NA	NA	NA	NA	NA	NA	NA	NA	NA	NA
Day03_cold_Rep1_A37_IMG_0624.JPG	Day03	cold	Rep1	A37	624	[b'rep1_day3_cold']	rep1	day3	cold	2	ruler	134361	NA	NA	45696.3575145393	NA	NA	NA	NA	NA	0.984781356699165	0.93823686700399	0.95	0.899000370233247	0.0326820668785327
Day03_cold_Rep1_A37_IMG_0624.JPG	Day03	cold	Rep1	A37	624	[b'rep1_day3_cold']	rep1	day3	cold	3	ruler	130500	NA	NA	45696.3575145393	NA	NA	NA	NA	NA	0.984781356699165	0.93823686700399	0.95	0.899000370233247	0.0326820668785327
Day03_cold_Rep1_A37_IMG_0624.JPG	Day03	cold	Rep1	A37	624	[b'rep1_day3_cold']	rep1	day3	cold	4	ruler	133164	NA	NA	45696.3575145393	NA	NA	NA	NA	NA	0.984781356699165	0.93823686700399	0.95	0.899000370233247	0.0326820668785327
Day03_cold_Rep1_A37_IMG_0624.JPG	Day03	cold	Rep1	A37	624	[b'rep1_day3_cold']	rep1	day3	cold	5	ruler	134871	NA	NA	45696.3575145393	NA	NA	NA	NA	NA	0.984781356699165	0.93823686700399	0.95	0.899000370233247	0.0326820668785327
Day03_cold_Rep1_A37_IMG_0624.JPG	Day03	cold	Rep1	A37	624	[b'rep1_day3_cold']	rep1	day3	cold	6	ruler	134391	NA	NA	45696.3575145393	NA	NA	NA	NA	NA	0.984781356699165	0.93823686700399	0.95	0.899000370233247	0.0326820668785327
Day03_cold_Rep1_A37_IMG_0624.JPG	Day03	cold	Rep1	A37	624	[b'rep1_day3_cold']	rep1	day3	cold	7	seed	7216	0.0526373099336861	5	45696.3575145393	NA	NA	NA	NA	NA	NA	NA	NA	NA	NA
Day03_cold_Rep1_A37_IMG_0624.JPG	Day03	cold	Rep1	A37	624	[b'rep1_day3_cold']	rep1	day3	cold	8	seed	7125	0.0519735079375712	5	45696.3575145393	NA	NA	NA	NA	NA	NA	NA	NA	NA	NA
Day03_cold_Rep1_A37_IMG_0624.JPG	Day03	cold	Rep1	A37	624	[b'rep1_day3_cold']	rep1	day3	cold	9	seed	6864	0.0500696362783844	5	45696.3575145393	NA	NA	NA	NA	NA	NA	NA	NA	NA	NA
Day03_cold_Rep1_A37_IMG_0624.JPG	Day03	cold	Rep1	A37	624	[b'rep1_day3_cold']	rep1	day3	cold	10	seed	6651	0.0485159019358296	5	45696.3575145393	NA	NA	NA	NA	NA	NA	NA	NA	NA	NA
Day03_cold_Rep1_A37_IMG_0624.JPG	Day03	cold	Rep1	A37	624	[b'rep1_day3_cold']	rep1	day3	cold	11	seed	6210	0.0452990153392726	5	45696.3575145393	NA	NA	NA	NA	NA	NA	NA	NA	NA	NA
Day03_cold_Rep1_A37_IMG_0624.JPG	Day03	cold	Rep1	A37	624	[b'rep1_day3_cold']	rep1	day3	cold	12	seed	7032	0.0512951168865966	5	45696.3575145393	NA	NA	NA	NA	NA	NA	NA	NA	NA	NA
Day03_cold_Rep1_A37_IMG_0624.JPG	Day03	cold	Rep1	A37	624	[b'rep1_day3_cold']	rep1	day3	cold	13	seed	5635	0.0411046620671177	5	45696.3575145393	NA	NA	NA	NA	NA	NA	NA	NA	NA	NA
Day03_cold_Rep1_A37_IMG_0624.JPG	Day03	cold	Rep1	A37	624	[b'rep1_day3_cold']	rep1	day3	cold	14	seed	4422	0.0322564002947284	5	45696.3575145393	NA	NA	NA	NA	NA	NA	NA	NA	NA	NA
Day03_cold_Rep1_A37_IMG_0624.JPG	Day03	cold	Rep1	A37	624	[b'rep1_day3_cold']	rep1	day3	cold	15	seed	5061	0.0369176033223927	5	45696.3575145393	NA	NA	NA	NA	NA	NA	NA	NA	NA	NA
Day03_cold_Rep1_A37_IMG_0624.JPG	Day03	cold	Rep1	A37	624	[b'rep1_day3_cold']	rep1	day3	cold	16	seed	5064	0.0369394869046822	5	45696.3575145393	NA	NA	NA	NA	NA	NA	NA	NA	NA	NA
Day12_cold_Rep3_A45_IMG_6224.JPG	Day12	cold	Rep3	A45	6224	[b'rep3_day12_cold']	rep3	day12	cold	1	qrcode	1279768	9.55570246377474	NA	44642.3834302622	NA	NA	NA	NA	NA	NA	NA	NA	NA	NA
Day12_cold_Rep3_A45_IMG_6224.JPG	Day12	cold	Rep3	A45	6224	[b'rep3_day12_cold']	rep3	day12	cold	2	ruler	135333	NA	NA	44642.3834302622	NA	NA	NA	NA	NA	0.980912601886229	0.947304015704348	0.95	0.919573891520505	0.020855097042418
Day12_cold_Rep3_A45_IMG_6224.JPG	Day12	cold	Rep3	A45	6224	[b'rep3_day12_cold']	rep3	day12	cold	3	ruler	131262	NA	NA	44642.3834302622	NA	NA	NA	NA	NA	0.980912601886229	0.947304015704348	0.95	0.919573891520505	0.020855097042418
Day12_cold_Rep3_A45_IMG_6224.JPG	Day12	cold	Rep3	A45	6224	[b'rep3_day12_cold']	rep3	day12	cold	4	ruler	129366	NA	NA	44642.3834302622	NA	NA	NA	NA	NA	0.980912601886229	0.947304015704348	0.95	0.919573891520505	0.020855097042418
Day12_cold_Rep3_A45_IMG_6224.JPG	Day12	cold	Rep3	A45	6224	[b'rep3_day12_cold']	rep3	day12	cold	5	ruler	130488	NA	NA	44642.3834302622	NA	NA	NA	NA	NA	0.980912601886229	0.947304015704348	0.95	0.919573891520505	0.020855097042418
Day12_cold_Rep3_A45_IMG_6224.JPG	Day12	cold	Rep3	A45	6224	[b'rep3_day12_cold']	rep3	day12	cold	6	ruler	131937	NA	NA	44642.3834302622	NA	NA	NA	NA	NA	0.980912601886229	0.947304015704348	0.95	0.919573891520505	0.020855097042418
Day12_cold_Rep3_A45_IMG_6224.JPG	Day12	cold	Rep3	A45	6224	[b'rep3_day12_cold']	rep3	day12	cold	7	seedling	33915	0.253234687114321	5	44642.3834302622	NA	NA	NA	NA	NA	NA	NA	NA	NA	NA
Day12_cold_Rep3_A45_IMG_6224.JPG	Day12	cold	Rep3	A45	6224	[b'rep3_day12_cold']	rep3	day12	cold	8	seedling	36888	0.275433322667642	5	44642.3834302622	NA	NA	NA	NA	NA	NA	NA	NA	NA	NA
Day12_cold_Rep3_A45_IMG_6224.JPG	Day12	cold	Rep3	A45	6224	[b'rep3_day12_cold']	rep3	day12	cold	9	seedling	26074	0.194687932531883	5	44642.3834302622	NA	NA	NA	NA	NA	NA	NA	NA	NA	NA
Day12_cold_Rep3_A45_IMG_6224.JPG	Day12	cold	Rep3	A45	6224	[b'rep3_day12_cold']	rep3	day12	cold	10	seedling	26300	0.196375417104722	5	44642.3834302622	NA	NA	NA	NA	NA	NA	NA	NA	NA	NA
Day12_cold_Rep3_A45_IMG_6224.JPG	Day12	cold	Rep3	A45	6224	[b'rep3_day12_cold']	rep3	day12	cold	11	seedling	26920	0.201004799561183	5	44642.3834302622	NA	NA	NA	NA	NA	NA	NA	NA	NA	NA
Day12_cold_Rep3_A45_IMG_6224.JPG	Day12	cold	Rep3	A45	6224	[b'rep3_day12_cold']	rep3	day12	cold	12	seedling	15540	0.116033231247429	5	44642.3834302622	NA	NA	NA	NA	NA	NA	NA	NA	NA	NA
Day12_cold_Rep3_A45_IMG_6224.JPG	Day12	cold	Rep3	A45	6224	[b'rep3_day12_cold']	rep3	day12	cold	13	seedling	34212	0.255452310645884	5	44642.3834302622	NA	NA	NA	NA	NA	NA	NA	NA	NA	NA
Day12_cold_Rep3_A45_IMG_6224.JPG	Day12	cold	Rep3	A45	6224	[b'rep3_day12_cold']	rep3	day12	cold	14	seedling	10164	0.0758920053023723	5	44642.3834302622	NA	NA	NA	NA	NA	NA	NA	NA	NA	NA
Day12_cold_Rep3_A45_IMG_6224.JPG	Day12	cold	Rep3	A45	6224	[b'rep3_day12_cold']	rep3	day12	cold	15	seedling	13287	0.0992106527403209	5	44642.3834302622	NA	NA	NA	NA	NA	NA	NA	NA	NA	NA
Day12_cold_Rep3_A45_IMG_6224.JPG	Day12	cold	Rep3	A45	6224	[b'rep3_day12_cold']	rep3	day12	cold	16	seedling	8320	0.0621233258673493	5	44642.3834302622	NA	NA	NA	NA	NA	NA	NA	NA	NA	NA
Day53_cold_Rep1_A15_IMG_5357.JPG	Day53	cold	Rep1	A15	5357	[b'rep1_day53_cold']	rep1	day53	cold	1	qrcode	1098644	9.09535581646788	NA	40263.918647757	NA	NA	NA	NA	NA	NA	NA	NA	NA	NA
Day53_cold_Rep1_A15_IMG_5357.JPG	Day53	cold	Rep1	A15	5357	[b'rep1_day53_cold']	rep1	day53	cold	2	ruler	112347	NA	NA	40263.918647757	NA	NA	NA	NA	NA	0.997378958864215	0.96045795413178	0.95	0.931463414634146	0.0239065945932866
Day53_cold_Rep1_A15_IMG_5357.JPG	Day53	cold	Rep1	A15	5357	[b'rep1_day53_cold']	rep1	day53	cold	3	ruler	114600	NA	NA	40263.918647757	NA	NA	NA	NA	NA	0.997378958864215	0.96045795413178	0.95	0.931463414634146	0.0239065945932866
Day53_cold_Rep1_A15_IMG_5357.JPG	Day53	cold	Rep1	A15	5357	[b'rep1_day53_cold']	rep1	day53	cold	4	ruler	119063	NA	NA	40263.918647757	NA	NA	NA	NA	NA	0.997378958864215	0.96045795413178	0.95	0.931463414634146	0.0239065945932866
Day53_cold_Rep1_A15_IMG_5357.JPG	Day53	cold	Rep1	A15	5357	[b'rep1_day53_cold']	rep1	day53	cold	5	ruler	118388	NA	NA	40263.918647757	NA	NA	NA	NA	NA	0.997378958864215	0.96045795413178	0.95	0.931463414634146	0.0239065945932866
Day53_cold_Rep1_A15_IMG_5357.JPG	Day53	cold	Rep1	A15	5357	[b'rep1_day53_cold']	rep1	day53	cold	6	ruler	121497	NA	NA	40263.918647757	NA	NA	NA	NA	NA	0.997378958864215	0.96045795413178	0.95	0.931463414634146	0.0239065945932866
Day53_cold_Rep1_A15_IMG_5357.JPG	Day53	cold	Rep1	A15	5357	[b'rep1_day53_cold']	rep1	day53	cold	7	seed	6595	0.0545980969355002	5	40263.918647757	NA	NA	NA	NA	NA	NA	NA	NA	NA	NA
Day53_cold_Rep1_A15_IMG_5357.JPG	Day53	cold	Rep1	A15	5357	[b'rep1_day53_cold']	rep1	day53	cold	8	seed	5347	0.0442662660066899	5	40263.918647757	NA	NA	NA	NA	NA	NA	NA	NA	NA	NA
Day53_cold_Rep1_A15_IMG_5357.JPG	Day53	cold	Rep1	A15	5357	[b'rep1_day53_cold']	rep1	day53	cold	9	seedling	46832	0.387708578572153	5	40263.918647757	NA	NA	NA	NA	NA	NA	NA	NA	NA	NA
Day53_cold_Rep1_A15_IMG_5357.JPG	Day53	cold	Rep1	A15	5357	[b'rep1_day53_cold']	rep1	day53	cold	10	seedling	25302	0.209467937628814	5	40263.918647757	NA	NA	NA	NA	NA	NA	NA	NA	NA	NA
Day53_cold_Rep1_A15_IMG_5357.JPG	Day53	cold	Rep1	A15	5357	[b'rep1_day53_cold']	rep1	day53	cold	11	seedling	39156	0.324161195391425	5	40263.918647757	NA	NA	NA	NA	NA	NA	NA	NA	NA	NA
Day53_cold_Rep1_A15_IMG_5357.JPG	Day53	cold	Rep1	A15	5357	[b'rep1_day53_cold']	rep1	day53	cold	12	seedling	16368	0.135505936412474	5	40263.918647757	NA	NA	NA	NA	NA	NA	NA	NA	NA	NA
Day53_cold_Rep1_A15_IMG_5357.JPG	Day53	cold	Rep1	A15	5357	[b'rep1_day53_cold']	rep1	day53	cold	13	seedling	16275	0.134736016319222	5	40263.918647757	NA	NA	NA	NA	NA	NA	NA	NA	NA	NA
Day53_cold_Rep1_A15_IMG_5357.JPG	Day53	cold	Rep1	A15	5357	[b'rep1_day53_cold']	rep1	day53	cold	14	seedling	53654	0.444185942832044	5	40263.918647757	NA	NA	NA	NA	NA	NA	NA	NA	NA	NA
Day53_cold_Rep1_A15_IMG_5357.JPG	Day53	cold	Rep1	A15	5357	[b'rep1_day53_cold']	rep1	day53	cold	15	seedling	41383	0.342597884076089	5	40263.918647757	NA	NA	NA	NA	NA	NA	NA	NA	NA	NA
Day53_cold_Rep1_A15_IMG_5357.JPG	Day53	cold	Rep1	A15	5357	[b'rep1_day53_cold']	rep1	day53	cold	16	seedling	126470	1.04700853971686	5	40263.918647757	NA	NA	NA	NA	NA	NA	NA	NA	NA	NA
Day53_cold_Rep1_A15_IMG_5357.JPG	Day53	cold	Rep1	A15	5357	[b'rep1_day53_cold']	rep1	day53	cold	17	seedling	51177	0.423679576477346	5	40263.918647757	NA	NA	NA	NA	NA	NA	NA	NA	NA	NA
Day53_cold_Rep1_A15_IMG_5357.JPG	Day53	cold	Rep1	A15	5357	[b'rep1_day53_cold']	rep1	day53	cold	18	seedling	70201	0.581173768456262	5	40263.918647757	NA	NA	NA	NA	NA	NA	NA	NA	NA	NA
Day53_cold_Rep1_A15_IMG_5357.JPG	Day53	cold	Rep1	A15	5357	[b'rep1_day53_cold']	rep1	day53	cold	19	seedling	34033	0.281749360577085	5	40263.918647757	NA	NA	NA	NA	NA	NA	NA	NA	NA	NA
Day53_cold_Rep1_A15_IMG_5357.JPG	Day53	cold	Rep1	A15	5357	[b'rep1_day53_cold']	rep1	day53	cold	20	seedling	47387	0.392303262999628	5	40263.918647757	NA	NA	NA	NA	NA	NA	NA	NA	NA	NA
Day53_cold_Rep1_A15_IMG_5357.JPG	Day53	cold	Rep1	A15	5357	[b'rep1_day53_cold']	rep1	day53	cold	21	seedling	6278	0.0519737456498969	5	40263.918647757	NA	NA	NA	NA	NA	NA	NA	NA	NA	NA
Day43_cold_Rep3_A53_IMG_7284.JPG	Day43	cold	Rep3	A53	7284	[b'rep3_day43_cold']	rep3	day43	cold	1	qrcode	1193255	11.5826249665746	NA	34340.3734312825	NA	NA	NA	NA	NA	NA	NA	NA	NA	NA
Day43_cold_Rep3_A53_IMG_7284.JPG	Day43	cold	Rep3	A53	7284	[b'rep3_day43_cold']	rep3	day43	cold	2	ruler	100971	NA	NA	34340.3734312825	NA	NA	NA	NA	NA	0.965079365079365	0.950047123015873	0.95	0.935130070546737	0.00999285059997667
Day43_cold_Rep3_A53_IMG_7284.JPG	Day43	cold	Rep3	A53	7284	[b'rep3_day43_cold']	rep3	day43	cold	3	ruler	102424	NA	NA	34340.3734312825	NA	NA	NA	NA	NA	0.965079365079365	0.950047123015873	0.95	0.935130070546737	0.00999285059997667
Day43_cold_Rep3_A53_IMG_7284.JPG	Day43	cold	Rep3	A53	7284	[b'rep3_day43_cold']	rep3	day43	cold	4	ruler	99491	NA	NA	34340.3734312825	NA	NA	NA	NA	NA	0.965079365079365	0.950047123015873	0.95	0.935130070546737	0.00999285059997667
Day43_cold_Rep3_A53_IMG_7284.JPG	Day43	cold	Rep3	A53	7284	[b'rep3_day43_cold']	rep3	day43	cold	5	ruler	102296	NA	NA	34340.3734312825	NA	NA	NA	NA	NA	0.965079365079365	0.950047123015873	0.95	0.935130070546737	0.00999285059997667
Day43_cold_Rep3_A53_IMG_7284.JPG	Day43	cold	Rep3	A53	7284	[b'rep3_day43_cold']	rep3	day43	cold	6	ruler	100019	NA	NA	34340.3734312825	NA	NA	NA	NA	NA	0.965079365079365	0.950047123015873	0.95	0.935130070546737	0.00999285059997667
Day43_cold_Rep3_A53_IMG_7284.JPG	Day43	cold	Rep3	A53	7284	[b'rep3_day43_cold']	rep3	day43	cold	7	seedling	43457	0.421826125323113	5	34340.3734312825	NA	NA	NA	NA	NA	NA	NA	NA	NA	NA
Day43_cold_Rep3_A53_IMG_7284.JPG	Day43	cold	Rep3	A53	7284	[b'rep3_day43_cold']	rep3	day43	cold	8	seedling	66822	0.64862428023888	5	34340.3734312825	NA	NA	NA	NA	NA	NA	NA	NA	NA	NA
Day43_cold_Rep3_A53_IMG_7284.JPG	Day43	cold	Rep3	A53	7284	[b'rep3_day43_cold']	rep3	day43	cold	9	seedling	23525	0.22835123451288	5	34340.3734312825	NA	NA	NA	NA	NA	NA	NA	NA	NA	NA
Day43_cold_Rep3_A53_IMG_7284.JPG	Day43	cold	Rep3	A53	7284	[b'rep3_day43_cold']	rep3	day43	cold	10	seedling	67203	0.652322551029503	5	34340.3734312825	NA	NA	NA	NA	NA	NA	NA	NA	NA	NA
Day43_cold_Rep3_A53_IMG_7284.JPG	Day43	cold	Rep3	A53	7284	[b'rep3_day43_cold']	rep3	day43	cold	11	seedling	24429	0.237126134236563	5	34340.3734312825	NA	NA	NA	NA	NA	NA	NA	NA	NA	NA
Day43_cold_Rep3_A53_IMG_7284.JPG	Day43	cold	Rep3	A53	7284	[b'rep3_day43_cold']	rep3	day43	cold	12	seedling	37793	0.366847107585346	5	34340.3734312825	NA	NA	NA	NA	NA	NA	NA	NA	NA	NA
Day43_cold_Rep3_A53_IMG_7284.JPG	Day43	cold	Rep3	A53	7284	[b'rep3_day43_cold']	rep3	day43	cold	13	seedling	54984	0.533715803547553	5	34340.3734312825	NA	NA	NA	NA	NA	NA	NA	NA	NA	NA
Day43_cold_Rep3_A53_IMG_7284.JPG	Day43	cold	Rep3	A53	7284	[b'rep3_day43_cold']	rep3	day43	cold	14	seedling	60051	0.582899893038595	5	34340.3734312825	NA	NA	NA	NA	NA	NA	NA	NA	NA	NA
Day43_cold_Rep3_A53_IMG_7284.JPG	Day43	cold	Rep3	A53	7284	[b'rep3_day43_cold']	rep3	day43	cold	15	seedling	32540	0.315857563062661	5	34340.3734312825	NA	NA	NA	NA	NA	NA	NA	NA	NA	NA
Day43_cold_Rep3_A53_IMG_7284.JPG	Day43	cold	Rep3	A53	7284	[b'rep3_day43_cold']	rep3	day43	cold	16	seedling	35692	0.346453231125769	5	34340.3734312825	NA	NA	NA	NA	NA	NA	NA	NA	NA	NA
Day43_cold_Rep3_A53_IMG_7284.JPG	Day43	cold	Rep3	A53	7284	[b'rep3_day43_cold']	rep3	day43	cold	17	seedling	39311	0.381581950262947	5	34340.3734312825	NA	NA	NA	NA	NA	NA	NA	NA	NA	NA
Day43_cold_Rep3_A53_IMG_7284.JPG	Day43	cold	Rep3	A53	7284	[b'rep3_day43_cold']	rep3	day43	cold	18	seedling	41875	0.406470050806667	5	34340.3734312825	NA	NA	NA	NA	NA	NA	NA	NA	NA	NA
Day43_cold_Rep3_A53_IMG_7284.JPG	Day43	cold	Rep3	A53	7284	[b'rep3_day43_cold']	rep3	day43	cold	19	seedling	38058	0.369419395668063	5	34340.3734312825	NA	NA	NA	NA	NA	NA	NA	NA	NA	NA
Day02_RT_Rep2_A50_IMG_2049.JPG	Day02	RT	Rep2	A50	2049	[b'rep2_day2_RT']	rep2	day2	RT	1	qrcode	1213577	9.9051216477074	NA	40840.0503349998	NA	NA	NA	NA	NA	NA	NA	NA	NA	NA
Day02_RT_Rep2_A50_IMG_2049.JPG	Day02	RT	Rep2	A50	2049	[b'rep2_day2_RT']	rep2	day2	RT	2	ruler	114867	NA	NA	40840.0503349998	NA	NA	NA	NA	NA	0.950131155085136	0.934812241141279	0.95	0.905188679245283	0.0191836768980783
Day02_RT_Rep2_A50_IMG_2049.JPG	Day02	RT	Rep2	A50	2049	[b'rep2_day2_RT']	rep2	day2	RT	3	ruler	125062	NA	NA	40840.0503349998	NA	NA	NA	NA	NA	0.950131155085136	0.934812241141279	0.95	0.905188679245283	0.0191836768980783
Day02_RT_Rep2_A50_IMG_2049.JPG	Day02	RT	Rep2	A50	2049	[b'rep2_day2_RT']	rep2	day2	RT	4	ruler	120082	NA	NA	40840.0503349998	NA	NA	NA	NA	NA	0.950131155085136	0.934812241141279	0.95	0.905188679245283	0.0191836768980783
Day02_RT_Rep2_A50_IMG_2049.JPG	Day02	RT	Rep2	A50	2049	[b'rep2_day2_RT']	rep2	day2	RT	5	ruler	116640	NA	NA	40840.0503349998	NA	NA	NA	NA	NA	0.950131155085136	0.934812241141279	0.95	0.905188679245283	0.0191836768980783
Day02_RT_Rep2_A50_IMG_2049.JPG	Day02	RT	Rep2	A50	2049	[b'rep2_day2_RT']	rep2	day2	RT	6	ruler	122325	NA	NA	40840.0503349998	NA	NA	NA	NA	NA	0.950131155085136	0.934812241141279	0.95	0.905188679245283	0.0191836768980783
Day02_RT_Rep2_A50_IMG_2049.JPG	Day02	RT	Rep2	A50	2049	[b'rep2_day2_RT']	rep2	day2	RT	7	seedling	38176	0.311589560467014	5	40840.0503349998	NA	NA	NA	NA	NA	NA	NA	NA	NA	NA
Day02_RT_Rep2_A50_IMG_2049.JPG	Day02	RT	Rep2	A50	2049	[b'rep2_day2_RT']	rep2	day2	RT	8	seedling	16631	0.135740936193601	5	40840.0503349998	NA	NA	NA	NA	NA	NA	NA	NA	NA	NA
Day02_RT_Rep2_A50_IMG_2049.JPG	Day02	RT	Rep2	A50	2049	[b'rep2_day2_RT']	rep2	day2	RT	9	seedling	16973	0.138532313752269	5	40840.0503349998	NA	NA	NA	NA	NA	NA	NA	NA	NA	NA
Day02_RT_Rep2_A50_IMG_2049.JPG	Day02	RT	Rep2	A50	2049	[b'rep2_day2_RT']	rep2	day2	RT	10	seedling	30307	0.247363390849586	5	40840.0503349998	NA	NA	NA	NA	NA	NA	NA	NA	NA	NA
Day02_RT_Rep2_A50_IMG_2049.JPG	Day02	RT	Rep2	A50	2049	[b'rep2_day2_RT']	rep2	day2	RT	11	seedling	39119	0.319286253560067	5	40840.0503349998	NA	NA	NA	NA	NA	NA	NA	NA	NA	NA
Day02_RT_Rep2_A50_IMG_2049.JPG	Day02	RT	Rep2	A50	2049	[b'rep2_day2_RT']	rep2	day2	RT	12	seedling	17840	0.145608700721174	5	40840.0503349998	NA	NA	NA	NA	NA	NA	NA	NA	NA	NA
Day02_RT_Rep2_A50_IMG_2049.JPG	Day02	RT	Rep2	A50	2049	[b'rep2_day2_RT']	rep2	day2	RT	13	seedling	43661	0.356357706400626	5	40840.0503349998	NA	NA	NA	NA	NA	NA	NA	NA	NA	NA
Day02_RT_Rep2_A50_IMG_2049.JPG	Day02	RT	Rep2	A50	2049	[b'rep2_day2_RT']	rep2	day2	RT	14	seedling	21077	0.172028844456288	5	40840.0503349998	NA	NA	NA	NA	NA	NA	NA	NA	NA	NA
Day02_RT_Rep2_A50_IMG_2049.JPG	Day02	RT	Rep2	A50	2049	[b'rep2_day2_RT']	rep2	day2	RT	15	seedling	22513	0.18374936543362	5	40840.0503349998	NA	NA	NA	NA	NA	NA	NA	NA	NA	NA
Day02_RT_Rep2_A50_IMG_2049.JPG	Day02	RT	Rep2	A50	2049	[b'rep2_day2_RT']	rep2	day2	RT	16	seedling	23703	0.193462053430156	5	40840.0503349998	NA	NA	NA	NA	NA	NA	NA	NA	NA	NA
Day07_RT_Rep3_A50_IMG_5763.JPG	Day07	RT	Rep3	A50	5763	[b'rep3_day7_RT']	rep3	day7	RT	1	qrcode	1110688	9.67820648304557	NA	38253.9196680611	NA	NA	NA	NA	NA	NA	NA	NA	NA	NA
Day07_RT_Rep3_A50_IMG_5763.JPG	Day07	RT	Rep3	A50	5763	[b'rep3_day7_RT']	rep3	day7	RT	2	ruler	110182	NA	NA	38253.9196680611	NA	NA	NA	NA	NA	0.983467005076142	0.952044670050761	0.95	0.907370558375634	0.0277299544050405
Day07_RT_Rep3_A50_IMG_5763.JPG	Day07	RT	Rep3	A50	5763	[b'rep3_day7_RT']	rep3	day7	RT	3	ruler	107406	NA	NA	38253.9196680611	NA	NA	NA	NA	NA	0.983467005076142	0.952044670050761	0.95	0.907370558375634	0.0277299544050405
Day07_RT_Rep3_A50_IMG_5763.JPG	Day07	RT	Rep3	A50	5763	[b'rep3_day7_RT']	rep3	day7	RT	4	ruler	112478	NA	NA	38253.9196680611	NA	NA	NA	NA	NA	0.983467005076142	0.952044670050761	0.95	0.907370558375634	0.0277299544050405
Day07_RT_Rep3_A50_IMG_5763.JPG	Day07	RT	Rep3	A50	5763	[b'rep3_day7_RT']	rep3	day7	RT	5	ruler	113621	NA	NA	38253.9196680611	NA	NA	NA	NA	NA	0.983467005076142	0.952044670050761	0.95	0.907370558375634	0.0277299544050405
Day07_RT_Rep3_A50_IMG_5763.JPG	Day07	RT	Rep3	A50	5763	[b'rep3_day7_RT']	rep3	day7	RT	6	ruler	112725	NA	NA	38253.9196680611	NA	NA	NA	NA	NA	0.983467005076142	0.952044670050761	0.95	0.907370558375634	0.0277299544050405
Day07_RT_Rep3_A50_IMG_5763.JPG	Day07	RT	Rep3	A50	5763	[b'rep3_day7_RT']	rep3	day7	RT	7	seed	4356	0.0379568946816266	5	38253.9196680611	NA	NA	NA	NA	NA	NA	NA	NA	NA	NA
Day07_RT_Rep3_A50_IMG_5763.JPG	Day07	RT	Rep3	A50	5763	[b'rep3_day7_RT']	rep3	day7	RT	8	seedling	36087	0.314451436725404	5	38253.9196680611	NA	NA	NA	NA	NA	NA	NA	NA	NA	NA
Day07_RT_Rep3_A50_IMG_5763.JPG	Day07	RT	Rep3	A50	5763	[b'rep3_day7_RT']	rep3	day7	RT	9	seedling	33645	0.293172571525098	5	38253.9196680611	NA	NA	NA	NA	NA	NA	NA	NA	NA	NA
Day07_RT_Rep3_A50_IMG_5763.JPG	Day07	RT	Rep3	A50	5763	[b'rep3_day7_RT']	rep3	day7	RT	10	seedling	69823	0.608416955315706	5	38253.9196680611	NA	NA	NA	NA	NA	NA	NA	NA	NA	NA
Day07_RT_Rep3_A50_IMG_5763.JPG	Day07	RT	Rep3	A50	5763	[b'rep3_day7_RT']	rep3	day7	RT	11	seedling	55195	0.480952893010189	5	38253.9196680611	NA	NA	NA	NA	NA	NA	NA	NA	NA	NA
Day07_RT_Rep3_A50_IMG_5763.JPG	Day07	RT	Rep3	A50	5763	[b'rep3_day7_RT']	rep3	day7	RT	12	seedling	44068	0.383995508454987	5	38253.9196680611	NA	NA	NA	NA	NA	NA	NA	NA	NA	NA
Day07_RT_Rep3_A50_IMG_5763.JPG	Day07	RT	Rep3	A50	5763	[b'rep3_day7_RT']	rep3	day7	RT	13	seedling	42707	0.372136157292982	5	38253.9196680611	NA	NA	NA	NA	NA	NA	NA	NA	NA	NA
Day07_RT_Rep3_A50_IMG_5763.JPG	Day07	RT	Rep3	A50	5763	[b'rep3_day7_RT']	rep3	day7	RT	14	seedling	39989	0.348452309785025	5	38253.9196680611	NA	NA	NA	NA	NA	NA	NA	NA	NA	NA
Day07_RT_Rep3_A50_IMG_5763.JPG	Day07	RT	Rep3	A50	5763	[b'rep3_day7_RT']	rep3	day7	RT	15	seedling	43961	0.383063142125571	5	38253.9196680611	NA	NA	NA	NA	NA	NA	NA	NA	NA	NA
Day07_RT_Rep3_A50_IMG_5763.JPG	Day07	RT	Rep3	A50	5763	[b'rep3_day7_RT']	rep3	day7	RT	16	seedling	35042	0.30534561603158	5	38253.9196680611	NA	NA	NA	NA	NA	NA	NA	NA	NA	NA
Day07_RT_Rep3_A50_IMG_5763.JPG	Day07	RT	Rep3	A50	5763	[b'rep3_day7_RT']	rep3	day7	RT	17	seedling	33306	0.290218625864613	5	38253.9196680611	NA	NA	NA	NA	NA	NA	NA	NA	NA	NA
Day07_RT_Rep3_A50_IMG_5763.JPG	Day07	RT	Rep3	A50	5763	[b'rep3_day7_RT']	rep3	day7	RT	18	seedling	54751	0.477084008428315	5	38253.9196680611	NA	NA	NA	NA	NA	NA	NA	NA	NA	NA
Day07_RT_Rep3_A50_IMG_5763.JPG	Day07	RT	Rep3	A50	5763	[b'rep3_day7_RT']	rep3	day7	RT	19	seedling	65422	0.570067943953484	5	38253.9196680611	NA	NA	NA	NA	NA	NA	NA	NA	NA	NA
Day07_RT_Rep3_A50_IMG_5763.JPG	Day07	RT	Rep3	A50	5763	[b'rep3_day7_RT']	rep3	day7	RT	20	seedling	56605	0.493239215668842	5	38253.9196680611	NA	NA	NA	NA	NA	NA	NA	NA	NA	NA
Day07_RT_Rep3_A50_IMG_5763.JPG	Day07	RT	Rep3	A50	5763	[b'rep3_day7_RT']	rep3	day7	RT	21	seedling	41074	0.357906678639378	5	38253.9196680611	NA	NA	NA	NA	NA	NA	NA	NA	NA	NA
Day07_RT_Rep3_A50_IMG_5763.JPG	Day07	RT	Rep3	A50	5763	[b'rep3_day7_RT']	rep3	day7	RT	22	seedling	61233	0.533566237842067	5	38253.9196680611	NA	NA	NA	NA	NA	NA	NA	NA	NA	NA
Day07_RT_Rep3_A50_IMG_5763.JPG	Day07	RT	Rep3	A50	5763	[b'rep3_day7_RT']	rep3	day7	RT	23	seedling	11884	0.103553658493216	5	38253.9196680611	NA	NA	NA	NA	NA	NA	NA	NA	NA	NA
Day07_RT_Rep3_A50_IMG_5763.JPG	Day07	RT	Rep3	A50	5763	[b'rep3_day7_RT']	rep3	day7	RT	24	seedling	22230	0.193705640214086	5	38253.9196680611	NA	NA	NA	NA	NA	NA	NA	NA	NA	NA
Day07_RT_Rep3_A50_IMG_5763.JPG	Day07	RT	Rep3	A50	5763	[b'rep3_day7_RT']	rep3	day7	RT	25	seedling	13463	0.117312597130105	5	38253.9196680611	NA	NA	NA	NA	NA	NA	NA	NA	NA	NA
Day07_RT_Rep3_A50_IMG_5763.JPG	Day07	RT	Rep3	A50	5763	[b'rep3_day7_RT']	rep3	day7	RT	26	seedling	12475	0.108703457565035	5	38253.9196680611	NA	NA	NA	NA	NA	NA	NA	NA	NA	NA
Day12_cold_Rep3_A50_IMG_6201.JPG	Day12	cold	Rep3	A50	6201	[b'rep3_day12_cold']	rep3	day12	cold	1	qrcode	1330559	10.0786836378391	NA	44005.7137026834	NA	NA	NA	NA	NA	NA	NA	NA	NA	NA
Day12_cold_Rep3_A50_IMG_6201.JPG	Day12	cold	Rep3	A50	6201	[b'rep3_day12_cold']	rep3	day12	cold	2	ruler	131138	NA	NA	44005.7137026834	NA	NA	NA	NA	NA	1.01355371900826	0.962132231404959	0.95	0.932933884297521	0.0280946593359788
Day12_cold_Rep3_A50_IMG_6201.JPG	Day12	cold	Rep3	A50	6201	[b'rep3_day12_cold']	rep3	day12	cold	3	ruler	133093	NA	NA	44005.7137026834	NA	NA	NA	NA	NA	1.01355371900826	0.962132231404959	0.95	0.932933884297521	0.0280946593359788
Day12_cold_Rep3_A50_IMG_6201.JPG	Day12	cold	Rep3	A50	6201	[b'rep3_day12_cold']	rep3	day12	cold	4	ruler	128559	NA	NA	44005.7137026834	NA	NA	NA	NA	NA	1.01355371900826	0.962132231404959	0.95	0.932933884297521	0.0280946593359788
Day12_cold_Rep3_A50_IMG_6201.JPG	Day12	cold	Rep3	A50	6201	[b'rep3_day12_cold']	rep3	day12	cold	5	ruler	129390	NA	NA	44005.7137026834	NA	NA	NA	NA	NA	1.01355371900826	0.962132231404959	0.95	0.932933884297521	0.0280946593359788
Day12_cold_Rep3_A50_IMG_6201.JPG	Day12	cold	Rep3	A50	6201	[b'rep3_day12_cold']	rep3	day12	cold	6	ruler	128462	NA	NA	44005.7137026834	NA	NA	NA	NA	NA	1.01355371900826	0.962132231404959	0.95	0.932933884297521	0.0280946593359788
Day12_cold_Rep3_A50_IMG_6201.JPG	Day12	cold	Rep3	A50	6201	[b'rep3_day12_cold']	rep3	day12	cold	7	seedling	23132	0.17521967076281	5	44005.7137026834	NA	NA	NA	NA	NA	NA	NA	NA	NA	NA
Day12_cold_Rep3_A50_IMG_6201.JPG	Day12	cold	Rep3	A50	6201	[b'rep3_day12_cold']	rep3	day12	cold	8	seedling	24079	0.182392981683283	5	44005.7137026834	NA	NA	NA	NA	NA	NA	NA	NA	NA	NA
Day12_cold_Rep3_A50_IMG_6201.JPG	Day12	cold	Rep3	A50	6201	[b'rep3_day12_cold']	rep3	day12	cold	9	seedling	20457	0.154957150475307	5	44005.7137026834	NA	NA	NA	NA	NA	NA	NA	NA	NA	NA
Day12_cold_Rep3_A50_IMG_6201.JPG	Day12	cold	Rep3	A50	6201	[b'rep3_day12_cold']	rep3	day12	cold	10	seedling	13839	0.104827296545328	5	44005.7137026834	NA	NA	NA	NA	NA	NA	NA	NA	NA	NA
Day12_cold_Rep3_A50_IMG_6201.JPG	Day12	cold	Rep3	A50	6201	[b'rep3_day12_cold']	rep3	day12	cold	11	seedling	22666	0.171689826107118	5	44005.7137026834	NA	NA	NA	NA	NA	NA	NA	NA	NA	NA
Day12_cold_Rep3_A50_IMG_6201.JPG	Day12	cold	Rep3	A50	6201	[b'rep3_day12_cold']	rep3	day12	cold	12	seedling	22824	0.17288664038952	5	44005.7137026834	NA	NA	NA	NA	NA	NA	NA	NA	NA	NA
Day12_cold_Rep3_A50_IMG_6201.JPG	Day12	cold	Rep3	A50	6201	[b'rep3_day12_cold']	rep3	day12	cold	13	seedling	25717	0.19480046139578	5	44005.7137026834	NA	NA	NA	NA	NA	NA	NA	NA	NA	NA
Day12_cold_Rep3_A50_IMG_6201.JPG	Day12	cold	Rep3	A50	6201	[b'rep3_day12_cold']	rep3	day12	cold	14	seedling	54327	0.41151474379782	5	44005.7137026834	NA	NA	NA	NA	NA	NA	NA	NA	NA	NA
Day12_cold_Rep3_A50_IMG_6201.JPG	Day12	cold	Rep3	A50	6201	[b'rep3_day12_cold']	rep3	day12	cold	15	seedling	9410	0.0712786227683747	5	44005.7137026834	NA	NA	NA	NA	NA	NA	NA	NA	NA	NA
Day12_cold_Rep3_A50_IMG_6201.JPG	Day12	cold	Rep3	A50	6201	[b'rep3_day12_cold']	rep3	day12	cold	16	seedling	16806	0.127301650823093	5	44005.7137026834	NA	NA	NA	NA	NA	NA	NA	NA	NA	NA
Day07_RT_Rep2_A36_IMG_2862.JPG	Day07	RT	Rep2	A36	2862	[b'rep2_day7_RT']	rep2	day7	RT	1	qrcode	1226836	9.3930409930319	NA	43537.0540421045	NA	NA	NA	NA	NA	NA	NA	NA	NA	NA
Day07_RT_Rep2_A36_IMG_2862.JPG	Day07	RT	Rep2	A36	2862	[b'rep2_day7_RT']	rep2	day7	RT	2	ruler	121197	NA	NA	43537.0540421045	NA	NA	NA	NA	NA	0.995496632996633	0.944200336700337	0.95	0.897348484848485	0.0321258859688936
Day07_RT_Rep2_A36_IMG_2862.JPG	Day07	RT	Rep2	A36	2862	[b'rep2_day7_RT']	rep2	day7	RT	3	ruler	128648	NA	NA	43537.0540421045	NA	NA	NA	NA	NA	0.995496632996633	0.944200336700337	0.95	0.897348484848485	0.0321258859688936
Day07_RT_Rep2_A36_IMG_2862.JPG	Day07	RT	Rep2	A36	2862	[b'rep2_day7_RT']	rep2	day7	RT	4	ruler	119529	NA	NA	43537.0540421045	NA	NA	NA	NA	NA	0.995496632996633	0.944200336700337	0.95	0.897348484848485	0.0321258859688936
Day07_RT_Rep2_A36_IMG_2862.JPG	Day07	RT	Rep2	A36	2862	[b'rep2_day7_RT']	rep2	day7	RT	5	ruler	128980	NA	NA	43537.0540421045	NA	NA	NA	NA	NA	0.995496632996633	0.944200336700337	0.95	0.897348484848485	0.0321258859688936
Day07_RT_Rep2_A36_IMG_2862.JPG	Day07	RT	Rep2	A36	2862	[b'rep2_day7_RT']	rep2	day7	RT	6	ruler	128012	NA	NA	43537.0540421045	NA	NA	NA	NA	NA	0.995496632996633	0.944200336700337	0.95	0.897348484848485	0.0321258859688936
Day07_RT_Rep2_A36_IMG_2862.JPG	Day07	RT	Rep2	A36	2862	[b'rep2_day7_RT']	rep2	day7	RT	7	seedling	75198	0.575739460363091	5	43537.0540421045	NA	NA	NA	NA	NA	NA	NA	NA	NA	NA
Day07_RT_Rep2_A36_IMG_2862.JPG	Day07	RT	Rep2	A36	2862	[b'rep2_day7_RT']	rep2	day7	RT	8	seedling	73061	0.559377918476393	5	43537.0540421045	NA	NA	NA	NA	NA	NA	NA	NA	NA	NA
Day07_RT_Rep2_A36_IMG_2862.JPG	Day07	RT	Rep2	A36	2862	[b'rep2_day7_RT']	rep2	day7	RT	9	seedling	10971	0.0839974150860857	5	43537.0540421045	NA	NA	NA	NA	NA	NA	NA	NA	NA	NA
Day07_RT_Rep2_A36_IMG_2862.JPG	Day07	RT	Rep2	A36	2862	[b'rep2_day7_RT']	rep2	day7	RT	10	seedling	54061	0.413907962534762	5	43537.0540421045	NA	NA	NA	NA	NA	NA	NA	NA	NA	NA
Day07_RT_Rep2_A36_IMG_2862.JPG	Day07	RT	Rep2	A36	2862	[b'rep2_day7_RT']	rep2	day7	RT	11	seedling	54957	0.420768019404431	5	43537.0540421045	NA	NA	NA	NA	NA	NA	NA	NA	NA	NA
Day07_RT_Rep2_A36_IMG_2862.JPG	Day07	RT	Rep2	A36	2862	[b'rep2_day7_RT']	rep2	day7	RT	12	seedling	52708	0.403548970409024	5	43537.0540421045	NA	NA	NA	NA	NA	NA	NA	NA	NA	NA
Day07_RT_Rep2_A36_IMG_2862.JPG	Day07	RT	Rep2	A36	2862	[b'rep2_day7_RT']	rep2	day7	RT	13	seedling	120553	0.922991557822704	5	43537.0540421045	NA	NA	NA	NA	NA	NA	NA	NA	NA	NA
Day07_RT_Rep2_A36_IMG_2862.JPG	Day07	RT	Rep2	A36	2862	[b'rep2_day7_RT']	rep2	day7	RT	14	seedling	33196	0.25415898197044	5	43537.0540421045	NA	NA	NA	NA	NA	NA	NA	NA	NA	NA
Day07_RT_Rep2_A36_IMG_2862.JPG	Day07	RT	Rep2	A36	2862	[b'rep2_day7_RT']	rep2	day7	RT	15	seedling	47267	0.361890968815424	5	43537.0540421045	NA	NA	NA	NA	NA	NA	NA	NA	NA	NA
Day07_RT_Rep2_A36_IMG_2862.JPG	Day07	RT	Rep2	A36	2862	[b'rep2_day7_RT']	rep2	day7	RT	16	seedling	8589	0.0657600763990876	5	43537.0540421045	NA	NA	NA	NA	NA	NA	NA	NA	NA	NA
Day07_RT_Rep2_A36_IMG_2862.JPG	Day07	RT	Rep2	A36	2862	[b'rep2_day7_RT']	rep2	day7	RT	17	seedling	29069	0.222561376277224	5	43537.0540421045	NA	NA	NA	NA	NA	NA	NA	NA	NA	NA
Day07_RT_Rep2_A36_IMG_2862.JPG	Day07	RT	Rep2	A36	2862	[b'rep2_day7_RT']	rep2	day7	RT	18	seedling	45887	0.351325256225979	5	43537.0540421045	NA	NA	NA	NA	NA	NA	NA	NA	NA	NA
Day07_RT_Rep2_A36_IMG_2862.JPG	Day07	RT	Rep2	A36	2862	[b'rep2_day7_RT']	rep2	day7	RT	19	seedling	93575	0.71643953301253	5	43537.0540421045	NA	NA	NA	NA	NA	NA	NA	NA	NA	NA
Day07_RT_Rep2_A36_IMG_2862.JPG	Day07	RT	Rep2	A36	2862	[b'rep2_day7_RT']	rep2	day7	RT	20	seedling	17031	0.130394674717995	5	43537.0540421045	NA	NA	NA	NA	NA	NA	NA	NA	NA	NA
Day07_RT_Rep2_A36_IMG_2862.JPG	Day07	RT	Rep2	A36	2862	[b'rep2_day7_RT']	rep2	day7	RT	21	seedling	60317	0.461805859606912	5	43537.0540421045	NA	NA	NA	NA	NA	NA	NA	NA	NA	NA
Day07_RT_Rep2_A36_IMG_2862.JPG	Day07	RT	Rep2	A36	2862	[b'rep2_day7_RT']	rep2	day7	RT	22	seedling	34965	0.267703000499953	5	43537.0540421045	NA	NA	NA	NA	NA	NA	NA	NA	NA	NA
Day07_RT_Rep2_A36_IMG_2862.JPG	Day07	RT	Rep2	A36	2862	[b'rep2_day7_RT']	rep2	day7	RT	23	seedling	37767	0.289155990844608	5	43537.0540421045	NA	NA	NA	NA	NA	NA	NA	NA	NA	NA
Day07_RT_Rep2_A36_IMG_2862.JPG	Day07	RT	Rep2	A36	2862	[b'rep2_day7_RT']	rep2	day7	RT	24	seedling	37325	0.285771900290598	5	43537.0540421045	NA	NA	NA	NA	NA	NA	NA	NA	NA	NA
Day21_cold_Rep1_A08_IMG_2761.JPG	Day21	cold	Rep1	A08	2761	[b'rep1_day21_cold']	rep1	day21	cold	1	qrcode	1126004	8.44076698637052	NA	44466.8911335578	NA	NA	NA	NA	NA	NA	NA	NA	NA	NA
Day21_cold_Rep1_A08_IMG_2761.JPG	Day21	cold	Rep1	A08	2761	[b'rep1_day21_cold']	rep1	day21	cold	2	ruler	124596	NA	NA	44466.8911335578	NA	NA	NA	NA	NA	0.972556506473557	0.942311608514373	0.95	0.906262892253676	0.0241085291921677
Day21_cold_Rep1_A08_IMG_2761.JPG	Day21	cold	Rep1	A08	2761	[b'rep1_day21_cold']	rep1	day21	cold	3	ruler	130746	NA	NA	44466.8911335578	NA	NA	NA	NA	NA	0.972556506473557	0.942311608514373	0.95	0.906262892253676	0.0241085291921677
Day21_cold_Rep1_A08_IMG_2761.JPG	Day21	cold	Rep1	A08	2761	[b'rep1_day21_cold']	rep1	day21	cold	4	ruler	122367	NA	NA	44466.8911335578	NA	NA	NA	NA	NA	0.972556506473557	0.942311608514373	0.95	0.906262892253676	0.0241085291921677
Day21_cold_Rep1_A08_IMG_2761.JPG	Day21	cold	Rep1	A08	2761	[b'rep1_day21_cold']	rep1	day21	cold	5	ruler	133887	NA	NA	44466.8911335578	NA	NA	NA	NA	NA	0.972556506473557	0.942311608514373	0.95	0.906262892253676	0.0241085291921677
Day21_cold_Rep1_A08_IMG_2761.JPG	Day21	cold	Rep1	A08	2761	[b'rep1_day21_cold']	rep1	day21	cold	6	ruler	130976	NA	NA	44466.8911335578	NA	NA	NA	NA	NA	0.972556506473557	0.942311608514373	0.95	0.906262892253676	0.0241085291921677
Day21_cold_Rep1_A08_IMG_2761.JPG	Day21	cold	Rep1	A08	2761	[b'rep1_day21_cold']	rep1	day21	cold	7	seed	6456	0.0483955577990914	5	44466.8911335578	NA	NA	NA	NA	NA	NA	NA	NA	NA	NA
Day21_cold_Rep1_A08_IMG_2761.JPG	Day21	cold	Rep1	A08	2761	[b'rep1_day21_cold']	rep1	day21	cold	8	seedling	24711	0.185238944977284	5	44466.8911335578	NA	NA	NA	NA	NA	NA	NA	NA	NA	NA
Day21_cold_Rep1_A08_IMG_2761.JPG	Day21	cold	Rep1	A08	2761	[b'rep1_day21_cold']	rep1	day21	cold	9	seedling	21792	0.163357496214033	5	44466.8911335578	NA	NA	NA	NA	NA	NA	NA	NA	NA	NA
Day21_cold_Rep1_A08_IMG_2761.JPG	Day21	cold	Rep1	A08	2761	[b'rep1_day21_cold']	rep1	day21	cold	10	seedling	45531	0.341310121150934	5	44466.8911335578	NA	NA	NA	NA	NA	NA	NA	NA	NA	NA
Day21_cold_Rep1_A08_IMG_2761.JPG	Day21	cold	Rep1	A08	2761	[b'rep1_day21_cold']	rep1	day21	cold	11	seedling	62034	0.465020141342756	5	44466.8911335578	NA	NA	NA	NA	NA	NA	NA	NA	NA	NA
Day21_cold_Rep1_A08_IMG_2761.JPG	Day21	cold	Rep1	A08	2761	[b'rep1_day21_cold']	rep1	day21	cold	12	seedling	44772	0.335620494699647	5	44466.8911335578	NA	NA	NA	NA	NA	NA	NA	NA	NA	NA
Day21_cold_Rep1_A08_IMG_2761.JPG	Day21	cold	Rep1	A08	2761	[b'rep1_day21_cold']	rep1	day21	cold	13	seedling	51420	0.385455325593135	5	44466.8911335578	NA	NA	NA	NA	NA	NA	NA	NA	NA	NA
Day21_cold_Rep1_A08_IMG_2761.JPG	Day21	cold	Rep1	A08	2761	[b'rep1_day21_cold']	rep1	day21	cold	14	seedling	32595	0.244339096415952	5	44466.8911335578	NA	NA	NA	NA	NA	NA	NA	NA	NA	NA
Day21_cold_Rep1_A08_IMG_2761.JPG	Day21	cold	Rep1	A08	2761	[b'rep1_day21_cold']	rep1	day21	cold	15	seedling	44450	0.333206713780919	5	44466.8911335578	NA	NA	NA	NA	NA	NA	NA	NA	NA	NA
Day21_cold_Rep1_A08_IMG_2761.JPG	Day21	cold	Rep1	A08	2761	[b'rep1_day21_cold']	rep1	day21	cold	16	seedling	22020	0.165066633013629	5	44466.8911335578	NA	NA	NA	NA	NA	NA	NA	NA	NA	NA
Day21_cold_Rep1_A08_IMG_2761.JPG	Day21	cold	Rep1	A08	2761	[b'rep1_day21_cold']	rep1	day21	cold	17	seedling	78576	0.589022513881878	5	44466.8911335578	NA	NA	NA	NA	NA	NA	NA	NA	NA	NA
Day19_cold_Rep2_A43_IMG_4255.JPG	Day19	cold	Rep2	A43	4255	[b'rep2_day19_cold']	rep2	day19	cold	1	qrcode	1119939	9.88083621150609	NA	37781.51889263	NA	NA	NA	NA	NA	NA	NA	NA	NA	NA
Day19_cold_Rep2_A43_IMG_4255.JPG	Day19	cold	Rep2	A43	4255	[b'rep2_day19_cold']	rep2	day19	cold	2	ruler	112923	NA	NA	37781.51889263	NA	NA	NA	NA	NA	0.969095	0.9387805	0.95	0.90307	0.0246838520292113
Day19_cold_Rep2_A43_IMG_4255.JPG	Day19	cold	Rep2	A43	4255	[b'rep2_day19_cold']	rep2	day19	cold	3	ruler	111889	NA	NA	37781.51889263	NA	NA	NA	NA	NA	0.969095	0.9387805	0.95	0.90307	0.0246838520292113
Day19_cold_Rep2_A43_IMG_4255.JPG	Day19	cold	Rep2	A43	4255	[b'rep2_day19_cold']	rep2	day19	cold	4	ruler	110793	NA	NA	37781.51889263	NA	NA	NA	NA	NA	0.969095	0.9387805	0.95	0.90307	0.0246838520292113
Day19_cold_Rep2_A43_IMG_4255.JPG	Day19	cold	Rep2	A43	4255	[b'rep2_day19_cold']	rep2	day19	cold	5	ruler	107961	NA	NA	37781.51889263	NA	NA	NA	NA	NA	0.969095	0.9387805	0.95	0.90307	0.0246838520292113
Day19_cold_Rep2_A43_IMG_4255.JPG	Day19	cold	Rep2	A43	4255	[b'rep2_day19_cold']	rep2	day19	cold	6	ruler	111089	NA	NA	37781.51889263	NA	NA	NA	NA	NA	0.969095	0.9387805	0.95	0.90307	0.0246838520292113
Day19_cold_Rep2_A43_IMG_4255.JPG	Day19	cold	Rep2	A43	4255	[b'rep2_day19_cold']	rep2	day19	cold	7	seed	4930	0.0434956926428359	5	37781.51889263	NA	NA	NA	NA	NA	NA	NA	NA	NA	NA
Day19_cold_Rep2_A43_IMG_4255.JPG	Day19	cold	Rep2	A43	4255	[b'rep2_day19_cold']	rep2	day19	cold	8	seedling	38982	0.343924764828201	5	37781.51889263	NA	NA	NA	NA	NA	NA	NA	NA	NA	NA
Day19_cold_Rep2_A43_IMG_4255.JPG	Day19	cold	Rep2	A43	4255	[b'rep2_day19_cold']	rep2	day19	cold	9	seedling	41358	0.364887394791564	5	37781.51889263	NA	NA	NA	NA	NA	NA	NA	NA	NA	NA
Day19_cold_Rep2_A43_IMG_4255.JPG	Day19	cold	Rep2	A43	4255	[b'rep2_day19_cold']	rep2	day19	cold	10	seedling	34127	0.301090771363501	5	37781.51889263	NA	NA	NA	NA	NA	NA	NA	NA	NA	NA
Day19_cold_Rep2_A43_IMG_4255.JPG	Day19	cold	Rep2	A43	4255	[b'rep2_day19_cold']	rep2	day19	cold	11	seedling	57093	0.503711882364591	5	37781.51889263	NA	NA	NA	NA	NA	NA	NA	NA	NA	NA
Day19_cold_Rep2_A43_IMG_4255.JPG	Day19	cold	Rep2	A43	4255	[b'rep2_day19_cold']	rep2	day19	cold	12	seedling	31444	0.277419586097633	5	37781.51889263	NA	NA	NA	NA	NA	NA	NA	NA	NA	NA
Day19_cold_Rep2_A43_IMG_4255.JPG	Day19	cold	Rep2	A43	4255	[b'rep2_day19_cold']	rep2	day19	cold	13	seedling	40062	0.353453232993366	5	37781.51889263	NA	NA	NA	NA	NA	NA	NA	NA	NA	NA
Day19_cold_Rep2_A43_IMG_4255.JPG	Day19	cold	Rep2	A43	4255	[b'rep2_day19_cold']	rep2	day19	cold	14	seedling	42129	0.371689662342806	5	37781.51889263	NA	NA	NA	NA	NA	NA	NA	NA	NA	NA
Day19_cold_Rep2_A43_IMG_4255.JPG	Day19	cold	Rep2	A43	4255	[b'rep2_day19_cold']	rep2	day19	cold	15	seedling	69663	0.614612664620259	5	37781.51889263	NA	NA	NA	NA	NA	NA	NA	NA	NA	NA
Day19_cold_Rep2_A43_IMG_4255.JPG	Day19	cold	Rep2	A43	4255	[b'rep2_day19_cold']	rep2	day19	cold	16	seedling	43472	0.383538488959303	5	37781.51889263	NA	NA	NA	NA	NA	NA	NA	NA	NA	NA
Day19_cold_Rep2_A43_IMG_4255.JPG	Day19	cold	Rep2	A43	4255	[b'rep2_day19_cold']	rep2	day19	cold	17	seedling	39342	0.347100920883256	5	37781.51889263	NA	NA	NA	NA	NA	NA	NA	NA	NA	NA
Day18_cold_Rep2_A03_IMG_4163.JPG	Day18	cold	Rep2	A03	4163	[b'rep2_day18_cold']	rep2	day18	cold	1	qrcode	1093629	9.37224160065054	NA	38896.0310172431	NA	NA	NA	NA	NA	NA	NA	NA	NA	NA
Day18_cold_Rep2_A03_IMG_4163.JPG	Day18	cold	Rep2	A03	4163	[b'rep2_day18_cold']	rep2	day18	cold	2	ruler	109533	NA	NA	38896.0310172431	NA	NA	NA	NA	NA	0.973847384738474	0.938874387438744	0.95	0.898552355235524	0.0272058573717771
Day18_cold_Rep2_A03_IMG_4163.JPG	Day18	cold	Rep2	A03	4163	[b'rep2_day18_cold']	rep2	day18	cold	3	ruler	108392	NA	NA	38896.0310172431	NA	NA	NA	NA	NA	0.973847384738474	0.938874387438744	0.95	0.898552355235524	0.0272058573717771
Day18_cold_Rep2_A03_IMG_4163.JPG	Day18	cold	Rep2	A03	4163	[b'rep2_day18_cold']	rep2	day18	cold	4	ruler	114366	NA	NA	38896.0310172431	NA	NA	NA	NA	NA	0.973847384738474	0.938874387438744	0.95	0.898552355235524	0.0272058573717771
Day18_cold_Rep2_A03_IMG_4163.JPG	Day18	cold	Rep2	A03	4163	[b'rep2_day18_cold']	rep2	day18	cold	5	ruler	114508	NA	NA	38896.0310172431	NA	NA	NA	NA	NA	0.973847384738474	0.938874387438744	0.95	0.898552355235524	0.0272058573717771
Day18_cold_Rep2_A03_IMG_4163.JPG	Day18	cold	Rep2	A03	4163	[b'rep2_day18_cold']	rep2	day18	cold	6	ruler	116084	NA	NA	38896.0310172431	NA	NA	NA	NA	NA	0.973847384738474	0.938874387438744	0.95	0.898552355235524	0.0272058573717771
Day18_cold_Rep2_A03_IMG_4163.JPG	Day18	cold	Rep2	A03	4163	[b'rep2_day18_cold']	rep2	day18	cold	7	seedling	27181	0.232937219977965	5	38896.0310172431	NA	NA	NA	NA	NA	NA	NA	NA	NA	NA
Day18_cold_Rep2_A03_IMG_4163.JPG	Day18	cold	Rep2	A03	4163	[b'rep2_day18_cold']	rep2	day18	cold	8	seedling	64535	0.553055571585961	5	38896.0310172431	NA	NA	NA	NA	NA	NA	NA	NA	NA	NA
Day18_cold_Rep2_A03_IMG_4163.JPG	Day18	cold	Rep2	A03	4163	[b'rep2_day18_cold']	rep2	day18	cold	9	seedling	44658	0.382712570169456	5	38896.0310172431	NA	NA	NA	NA	NA	NA	NA	NA	NA	NA
Day18_cold_Rep2_A03_IMG_4163.JPG	Day18	cold	Rep2	A03	4163	[b'rep2_day18_cold']	rep2	day18	cold	10	seedling	25689	0.220150996799748	5	38896.0310172431	NA	NA	NA	NA	NA	NA	NA	NA	NA	NA
Day18_cold_Rep2_A03_IMG_4163.JPG	Day18	cold	Rep2	A03	4163	[b'rep2_day18_cold']	rep2	day18	cold	11	seedling	48156	0.412689921829914	5	38896.0310172431	NA	NA	NA	NA	NA	NA	NA	NA	NA	NA
Day18_cold_Rep2_A03_IMG_4163.JPG	Day18	cold	Rep2	A03	4163	[b'rep2_day18_cold']	rep2	day18	cold	12	seedling	59041	0.505972789990032	5	38896.0310172431	NA	NA	NA	NA	NA	NA	NA	NA	NA	NA
Day18_cold_Rep2_A03_IMG_4163.JPG	Day18	cold	Rep2	A03	4163	[b'rep2_day18_cold']	rep2	day18	cold	13	seedling	62965	0.53960089974293	5	38896.0310172431	NA	NA	NA	NA	NA	NA	NA	NA	NA	NA
Day18_cold_Rep2_A03_IMG_4163.JPG	Day18	cold	Rep2	A03	4163	[b'rep2_day18_cold']	rep2	day18	cold	14	seedling	38042	0.326014411625833	5	38896.0310172431	NA	NA	NA	NA	NA	NA	NA	NA	NA	NA
Day18_cold_Rep2_A03_IMG_4163.JPG	Day18	cold	Rep2	A03	4163	[b'rep2_day18_cold']	rep2	day18	cold	15	seedling	23127	0.198195029117045	5	38896.0310172431	NA	NA	NA	NA	NA	NA	NA	NA	NA	NA
Day29_cold_Rep3_A46_IMG_7274.JPG	Day29	cold	Rep3	A46	7274	[b'rep3_day29_cold']	rep3	day29	cold	1	qrcode	1081283	10.1562634724858	NA	35488.2154882155	NA	NA	NA	NA	NA	NA	NA	NA	NA	NA
Day29_cold_Rep3_A46_IMG_7274.JPG	Day29	cold	Rep3	A46	7274	[b'rep3_day29_cold']	rep3	day29	cold	2	ruler	106579	NA	NA	35488.2154882155	NA	NA	NA	NA	NA	0.995394358088659	0.960146667763248	0.95	0.940181484222935	0.0203455298253379
Day29_cold_Rep3_A46_IMG_7274.JPG	Day29	cold	Rep3	A46	7274	[b'rep3_day29_cold']	rep3	day29	cold	3	ruler	102663	NA	NA	35488.2154882155	NA	NA	NA	NA	NA	0.995394358088659	0.960146667763248	0.95	0.940181484222935	0.0203455298253379
Day29_cold_Rep3_A46_IMG_7274.JPG	Day29	cold	Rep3	A46	7274	[b'rep3_day29_cold']	rep3	day29	cold	4	ruler	104346	NA	NA	35488.2154882155	NA	NA	NA	NA	NA	0.995394358088659	0.960146667763248	0.95	0.940181484222935	0.0203455298253379
Day29_cold_Rep3_A46_IMG_7274.JPG	Day29	cold	Rep3	A46	7274	[b'rep3_day29_cold']	rep3	day29	cold	5	ruler	104643	NA	NA	35488.2154882155	NA	NA	NA	NA	NA	0.995394358088659	0.960146667763248	0.95	0.940181484222935	0.0203455298253379
Day29_cold_Rep3_A46_IMG_7274.JPG	Day29	cold	Rep3	A46	7274	[b'rep3_day29_cold']	rep3	day29	cold	6	ruler	101685	NA	NA	35488.2154882155	NA	NA	NA	NA	NA	0.995394358088659	0.960146667763248	0.95	0.940181484222935	0.0203455298253379
Day29_cold_Rep3_A46_IMG_7274.JPG	Day29	cold	Rep3	A46	7274	[b'rep3_day29_cold']	rep3	day29	cold	7	seedling	23238	0.218269639468691	5	35488.2154882155	NA	NA	NA	NA	NA	NA	NA	NA	NA	NA
Day29_cold_Rep3_A46_IMG_7274.JPG	Day29	cold	Rep3	A46	7274	[b'rep3_day29_cold']	rep3	day29	cold	8	seedling	43917	0.412503130929791	5	35488.2154882155	NA	NA	NA	NA	NA	NA	NA	NA	NA	NA
Day29_cold_Rep3_A46_IMG_7274.JPG	Day29	cold	Rep3	A46	7274	[b'rep3_day29_cold']	rep3	day29	cold	9	seedling	68432	0.642767362428843	5	35488.2154882155	NA	NA	NA	NA	NA	NA	NA	NA	NA	NA
Day29_cold_Rep3_A46_IMG_7274.JPG	Day29	cold	Rep3	A46	7274	[b'rep3_day29_cold']	rep3	day29	cold	10	seedling	54334	0.510347817836812	5	35488.2154882155	NA	NA	NA	NA	NA	NA	NA	NA	NA	NA
Day29_cold_Rep3_A46_IMG_7274.JPG	Day29	cold	Rep3	A46	7274	[b'rep3_day29_cold']	rep3	day29	cold	11	seedling	101513	0.953490227703985	5	35488.2154882155	NA	NA	NA	NA	NA	NA	NA	NA	NA	NA
Day29_cold_Rep3_A46_IMG_7274.JPG	Day29	cold	Rep3	A46	7274	[b'rep3_day29_cold']	rep3	day29	cold	12	seedling	41459	0.389415654648956	5	35488.2154882155	NA	NA	NA	NA	NA	NA	NA	NA	NA	NA
Day29_cold_Rep3_A46_IMG_7274.JPG	Day29	cold	Rep3	A46	7274	[b'rep3_day29_cold']	rep3	day29	cold	13	seedling	56594	0.531575521821632	5	35488.2154882155	NA	NA	NA	NA	NA	NA	NA	NA	NA	NA
Day29_cold_Rep3_A46_IMG_7274.JPG	Day29	cold	Rep3	A46	7274	[b'rep3_day29_cold']	rep3	day29	cold	14	seedling	44489	0.417875806451613	5	35488.2154882155	NA	NA	NA	NA	NA	NA	NA	NA	NA	NA
Day29_cold_Rep3_A46_IMG_7274.JPG	Day29	cold	Rep3	A46	7274	[b'rep3_day29_cold']	rep3	day29	cold	15	seedling	48957	0.459842789373814	5	35488.2154882155	NA	NA	NA	NA	NA	NA	NA	NA	NA	NA
Day29_cold_Rep3_A46_IMG_7274.JPG	Day29	cold	Rep3	A46	7274	[b'rep3_day29_cold']	rep3	day29	cold	16	seedling	14847	0.139454743833017	5	35488.2154882155	NA	NA	NA	NA	NA	NA	NA	NA	NA	NA
Day07_cold_Rep1_A46_IMG_1132.JPG	Day07	cold	Rep1	A46	1132	[b'rep1_day7_cold']	rep1	day7	cold	1	qrcode	938386	8.50239083118396	NA	36789.1031527395	NA	NA	NA	NA	NA	NA	NA	NA	NA	NA
Day07_cold_Rep1_A46_IMG_1132.JPG	Day07	cold	Rep1	A46	1132	[b'rep1_day7_cold']	rep1	day7	cold	2	ruler	102870	NA	NA	36789.1031527395	NA	NA	NA	NA	NA	0.969387755102041	0.943194194776356	0.95	0.896859469176272	0.0260343111097087
Day07_cold_Rep1_A46_IMG_1132.JPG	Day07	cold	Rep1	A46	1132	[b'rep1_day7_cold']	rep1	day7	cold	3	ruler	108171	NA	NA	36789.1031527395	NA	NA	NA	NA	NA	0.969387755102041	0.943194194776356	0.95	0.896859469176272	0.0260343111097087
Day07_cold_Rep1_A46_IMG_1132.JPG	Day07	cold	Rep1	A46	1132	[b'rep1_day7_cold']	rep1	day7	cold	4	ruler	103167	NA	NA	36789.1031527395	NA	NA	NA	NA	NA	0.969387755102041	0.943194194776356	0.95	0.896859469176272	0.0260343111097087
Day07_cold_Rep1_A46_IMG_1132.JPG	Day07	cold	Rep1	A46	1132	[b'rep1_day7_cold']	rep1	day7	cold	5	ruler	109476	NA	NA	36789.1031527395	NA	NA	NA	NA	NA	0.969387755102041	0.943194194776356	0.95	0.896859469176272	0.0260343111097087
Day07_cold_Rep1_A46_IMG_1132.JPG	Day07	cold	Rep1	A46	1132	[b'rep1_day7_cold']	rep1	day7	cold	6	ruler	109208	NA	NA	36789.1031527395	NA	NA	NA	NA	NA	0.969387755102041	0.943194194776356	0.95	0.896859469176272	0.0260343111097087
Day07_cold_Rep1_A46_IMG_1132.JPG	Day07	cold	Rep1	A46	1132	[b'rep1_day7_cold']	rep1	day7	cold	7	seed	6367	0.0576891837923288	5	36789.1031527395	NA	NA	NA	NA	NA	NA	NA	NA	NA	NA
Day07_cold_Rep1_A46_IMG_1132.JPG	Day07	cold	Rep1	A46	1132	[b'rep1_day7_cold']	rep1	day7	cold	8	seed	5667	0.0513467260171395	5	36789.1031527395	NA	NA	NA	NA	NA	NA	NA	NA	NA	NA
Day07_cold_Rep1_A46_IMG_1132.JPG	Day07	cold	Rep1	A46	1132	[b'rep1_day7_cold']	rep1	day7	cold	9	seedling	21782	0.197359164655961	5	36789.1031527395	NA	NA	NA	NA	NA	NA	NA	NA	NA	NA
Day07_cold_Rep1_A46_IMG_1132.JPG	Day07	cold	Rep1	A46	1132	[b'rep1_day7_cold']	rep1	day7	cold	10	seedling	14190	0.128570679757051	5	36789.1031527395	NA	NA	NA	NA	NA	NA	NA	NA	NA	NA
Day07_cold_Rep1_A46_IMG_1132.JPG	Day07	cold	Rep1	A46	1132	[b'rep1_day7_cold']	rep1	day7	cold	11	seedling	18158	0.16452335468841	5	36789.1031527395	NA	NA	NA	NA	NA	NA	NA	NA	NA	NA
Day07_cold_Rep1_A46_IMG_1132.JPG	Day07	cold	Rep1	A46	1132	[b'rep1_day7_cold']	rep1	day7	cold	12	seedling	9791	0.088712862966969	5	36789.1031527395	NA	NA	NA	NA	NA	NA	NA	NA	NA	NA
Day07_cold_Rep1_A46_IMG_1132.JPG	Day07	cold	Rep1	A46	1132	[b'rep1_day7_cold']	rep1	day7	cold	13	seedling	15697	0.142225085281637	5	36789.1031527395	NA	NA	NA	NA	NA	NA	NA	NA	NA	NA
Day07_cold_Rep1_A46_IMG_1132.JPG	Day07	cold	Rep1	A46	1132	[b'rep1_day7_cold']	rep1	day7	cold	14	seedling	8954	0.0811290955986355	5	36789.1031527395	NA	NA	NA	NA	NA	NA	NA	NA	NA	NA
Day07_cold_Rep1_A46_IMG_1132.JPG	Day07	cold	Rep1	A46	1132	[b'rep1_day7_cold']	rep1	day7	cold	15	seedling	11468	0.10390757966553	5	36789.1031527395	NA	NA	NA	NA	NA	NA	NA	NA	NA	NA
Day07_cold_Rep1_A46_IMG_1132.JPG	Day07	cold	Rep1	A46	1132	[b'rep1_day7_cold']	rep1	day7	cold	16	seedling	5318	0.0481845577835094	5	36789.1031527395	NA	NA	NA	NA	NA	NA	NA	NA	NA	NA
Day01_RT_Rep1_A04_IMG_0356.JPG	Day01	RT	Rep1	A04	356	[b'rep1_day1_RT']	rep1	day1	RT	1	qrcode	1147458	8.95843159680734	NA	42695.6433017039	NA	NA	NA	NA	NA	NA	NA	NA	NA	NA
Day01_RT_Rep1_A04_IMG_0356.JPG	Day01	RT	Rep1	A04	356	[b'rep1_day1_RT']	rep1	day1	RT	2	ruler	119858	NA	NA	42695.6433017039	NA	NA	NA	NA	NA	0.990994451557832	0.947494664959454	0.95	0.909859154929577	0.0262277750534644
Day01_RT_Rep1_A04_IMG_0356.JPG	Day01	RT	Rep1	A04	356	[b'rep1_day1_RT']	rep1	day1	RT	3	ruler	120708	NA	NA	42695.6433017039	NA	NA	NA	NA	NA	0.990994451557832	0.947494664959454	0.95	0.909859154929577	0.0262277750534644
Day01_RT_Rep1_A04_IMG_0356.JPG	Day01	RT	Rep1	A04	356	[b'rep1_day1_RT']	rep1	day1	RT	4	ruler	125538	NA	NA	42695.6433017039	NA	NA	NA	NA	NA	0.990994451557832	0.947494664959454	0.95	0.909859154929577	0.0262277750534644
Day01_RT_Rep1_A04_IMG_0356.JPG	Day01	RT	Rep1	A04	356	[b'rep1_day1_RT']	rep1	day1	RT	5	ruler	126762	NA	NA	42695.6433017039	NA	NA	NA	NA	NA	0.990994451557832	0.947494664959454	0.95	0.909859154929577	0.0262277750534644
Day01_RT_Rep1_A04_IMG_0356.JPG	Day01	RT	Rep1	A04	356	[b'rep1_day1_RT']	rep1	day1	RT	6	ruler	126864	NA	NA	42695.6433017039	NA	NA	NA	NA	NA	0.990994451557832	0.947494664959454	0.95	0.909859154929577	0.0262277750534644
Day01_RT_Rep1_A04_IMG_0356.JPG	Day01	RT	Rep1	A04	356	[b'rep1_day1_RT']	rep1	day1	RT	7	seedling	14259	0.111322833723653	5	42695.6433017039	NA	NA	NA	NA	NA	NA	NA	NA	NA	NA
Day01_RT_Rep1_A04_IMG_0356.JPG	Day01	RT	Rep1	A04	356	[b'rep1_day1_RT']	rep1	day1	RT	8	seedling	22299	0.174092704201118	5	42695.6433017039	NA	NA	NA	NA	NA	NA	NA	NA	NA	NA
Day01_RT_Rep1_A04_IMG_0356.JPG	Day01	RT	Rep1	A04	356	[b'rep1_day1_RT']	rep1	day1	RT	9	seedling	28173	0.219952184199207	5	42695.6433017039	NA	NA	NA	NA	NA	NA	NA	NA	NA	NA
Day01_RT_Rep1_A04_IMG_0356.JPG	Day01	RT	Rep1	A04	356	[b'rep1_day1_RT']	rep1	day1	RT	10	seedling	16359	0.127717949146872	5	42695.6433017039	NA	NA	NA	NA	NA	NA	NA	NA	NA	NA
Day01_RT_Rep1_A04_IMG_0356.JPG	Day01	RT	Rep1	A04	356	[b'rep1_day1_RT']	rep1	day1	RT	11	seedling	25194	0.196694541891698	5	42695.6433017039	NA	NA	NA	NA	NA	NA	NA	NA	NA	NA
Day01_RT_Rep1_A04_IMG_0356.JPG	Day01	RT	Rep1	A04	356	[b'rep1_day1_RT']	rep1	day1	RT	12	seedling	16464	0.128537704918033	5	42695.6433017039	NA	NA	NA	NA	NA	NA	NA	NA	NA	NA
Day01_RT_Rep1_A04_IMG_0356.JPG	Day01	RT	Rep1	A04	356	[b'rep1_day1_RT']	rep1	day1	RT	13	seedling	16791	0.131090658605363	5	42695.6433017039	NA	NA	NA	NA	NA	NA	NA	NA	NA	NA
Day01_RT_Rep1_A04_IMG_0356.JPG	Day01	RT	Rep1	A04	356	[b'rep1_day1_RT']	rep1	day1	RT	14	seedling	8676	0.067735248291354	5	42695.6433017039	NA	NA	NA	NA	NA	NA	NA	NA	NA	NA
Day01_RT_Rep1_A04_IMG_0356.JPG	Day01	RT	Rep1	A04	356	[b'rep1_day1_RT']	rep1	day1	RT	15	seedling	11940	0.0932179419777279	5	42695.6433017039	NA	NA	NA	NA	NA	NA	NA	NA	NA	NA
Day25_cold_Rep3_A41_IMG_7027.JPG	Day25	cold	Rep3	A41	7027	[b'rep3_day25_cold']	rep3	day25	cold	1	qrcode	1151413	9.40369549272536	NA	40814.2026323845	NA	NA	NA	NA	NA	NA	NA	NA	NA	NA
Day25_cold_Rep3_A41_IMG_7027.JPG	Day25	cold	Rep3	A41	7027	[b'rep3_day25_cold']	rep3	day25	cold	2	ruler	121003	NA	NA	40814.2026323845	NA	NA	NA	NA	NA	0.959047619047619	0.934477124183006	0.95	0.895359477124183	0.0253146667046861
Day25_cold_Rep3_A41_IMG_7027.JPG	Day25	cold	Rep3	A41	7027	[b'rep3_day25_cold']	rep3	day25	cold	3	ruler	120264	NA	NA	40814.2026323845	NA	NA	NA	NA	NA	0.959047619047619	0.934477124183006	0.95	0.895359477124183	0.0253146667046861
Day25_cold_Rep3_A41_IMG_7027.JPG	Day25	cold	Rep3	A41	7027	[b'rep3_day25_cold']	rep3	day25	cold	4	ruler	115692	NA	NA	40814.2026323845	NA	NA	NA	NA	NA	0.959047619047619	0.934477124183006	0.95	0.895359477124183	0.0253146667046861
Day25_cold_Rep3_A41_IMG_7027.JPG	Day25	cold	Rep3	A41	7027	[b'rep3_day25_cold']	rep3	day25	cold	5	ruler	120006	NA	NA	40814.2026323845	NA	NA	NA	NA	NA	0.959047619047619	0.934477124183006	0.95	0.895359477124183	0.0253146667046861
Day25_cold_Rep3_A41_IMG_7027.JPG	Day25	cold	Rep3	A41	7027	[b'rep3_day25_cold']	rep3	day25	cold	6	ruler	113771	NA	NA	40814.2026323845	NA	NA	NA	NA	NA	0.959047619047619	0.934477124183006	0.95	0.895359477124183	0.0253146667046861
Day25_cold_Rep3_A41_IMG_7027.JPG	Day25	cold	Rep3	A41	7027	[b'rep3_day25_cold']	rep3	day25	cold	7	seed	5799	0.0473609644517774	5	40814.2026323845	NA	NA	NA	NA	NA	NA	NA	NA	NA	NA
Day25_cold_Rep3_A41_IMG_7027.JPG	Day25	cold	Rep3	A41	7027	[b'rep3_day25_cold']	rep3	day25	cold	8	seed	7683	0.0627477651117444	5	40814.2026323845	NA	NA	NA	NA	NA	NA	NA	NA	NA	NA
Day25_cold_Rep3_A41_IMG_7027.JPG	Day25	cold	Rep3	A41	7027	[b'rep3_day25_cold']	rep3	day25	cold	9	seedling	62561	0.510941420428978	5	40814.2026323845	NA	NA	NA	NA	NA	NA	NA	NA	NA	NA
Day25_cold_Rep3_A41_IMG_7027.JPG	Day25	cold	Rep3	A41	7027	[b'rep3_day25_cold']	rep3	day25	cold	10	seedling	46957	0.38350212239388	5	40814.2026323845	NA	NA	NA	NA	NA	NA	NA	NA	NA	NA
Day25_cold_Rep3_A41_IMG_7027.JPG	Day25	cold	Rep3	A41	7027	[b'rep3_day25_cold']	rep3	day25	cold	11	seedling	16653	0.136006577171141	5	40814.2026323845	NA	NA	NA	NA	NA	NA	NA	NA	NA	NA
Day25_cold_Rep3_A41_IMG_7027.JPG	Day25	cold	Rep3	A41	7027	[b'rep3_day25_cold']	rep3	day25	cold	12	seedling	44277	0.361614316784161	5	40814.2026323845	NA	NA	NA	NA	NA	NA	NA	NA	NA	NA
Day25_cold_Rep3_A41_IMG_7027.JPG	Day25	cold	Rep3	A41	7027	[b'rep3_day25_cold']	rep3	day25	cold	13	seedling	45126	0.36854817759112	5	40814.2026323845	NA	NA	NA	NA	NA	NA	NA	NA	NA	NA
Day25_cold_Rep3_A41_IMG_7027.JPG	Day25	cold	Rep3	A41	7027	[b'rep3_day25_cold']	rep3	day25	cold	14	seedling	27929	0.228098702564872	5	40814.2026323845	NA	NA	NA	NA	NA	NA	NA	NA	NA	NA
Day25_cold_Rep3_A41_IMG_7027.JPG	Day25	cold	Rep3	A41	7027	[b'rep3_day25_cold']	rep3	day25	cold	15	seedling	16362	0.133629953502325	5	40814.2026323845	NA	NA	NA	NA	NA	NA	NA	NA	NA	NA
Day25_cold_Rep3_A41_IMG_7027.JPG	Day25	cold	Rep3	A41	7027	[b'rep3_day25_cold']	rep3	day25	cold	16	seedling	34322	0.280310919454027	5	40814.2026323845	NA	NA	NA	NA	NA	NA	NA	NA	NA	NA
Day25_cold_Rep3_A41_IMG_7027.JPG	Day25	cold	Rep3	A41	7027	[b'rep3_day25_cold']	rep3	day25	cold	17	seedling	71823	0.586585023248838	5	40814.2026323845	NA	NA	NA	NA	NA	NA	NA	NA	NA	NA
Day25_cold_Rep3_A41_IMG_7027.JPG	Day25	cold	Rep3	A41	7027	[b'rep3_day25_cold']	rep3	day25	cold	18	seedling	34541	0.282099512524374	5	40814.2026323845	NA	NA	NA	NA	NA	NA	NA	NA	NA	NA
Day25_cold_Rep3_A41_IMG_7027.JPG	Day25	cold	Rep3	A41	7027	[b'rep3_day25_cold']	rep3	day25	cold	19	seedling	10614	0.0866855107244638	5	40814.2026323845	NA	NA	NA	NA	NA	NA	NA	NA	NA	NA
Day25_cold_Rep3_A41_IMG_7027.JPG	Day25	cold	Rep3	A41	7027	[b'rep3_day25_cold']	rep3	day25	cold	20	seedling	33789	0.27595785960702	5	40814.2026323845	NA	NA	NA	NA	NA	NA	NA	NA	NA	NA
Day25_cold_Rep2_A42_IMG_4565.JPG	Day25	cold	Rep2	A42	4565	[b'rep2_day25_cold']	rep2	day25	cold	1	qrcode	1055685	9.35588672224684	NA	37612.1484202292	NA	NA	NA	NA	NA	NA	NA	NA	NA	NA
Day25_cold_Rep2_A42_IMG_4565.JPG	Day25	cold	Rep2	A42	4565	[b'rep2_day25_cold']	rep2	day25	cold	2	ruler	114096	NA	NA	37612.1484202292	NA	NA	NA	NA	NA	0.98370883448776	0.943491035482984	0.95	0.898379635417969	0.0335033850937535
Day25_cold_Rep2_A42_IMG_4565.JPG	Day25	cold	Rep2	A42	4565	[b'rep2_day25_cold']	rep2	day25	cold	3	ruler	110591	NA	NA	37612.1484202292	NA	NA	NA	NA	NA	0.98370883448776	0.943491035482984	0.95	0.898379635417969	0.0335033850937535
Day25_cold_Rep2_A42_IMG_4565.JPG	Day25	cold	Rep2	A42	4565	[b'rep2_day25_cold']	rep2	day25	cold	4	ruler	105780	NA	NA	37612.1484202292	NA	NA	NA	NA	NA	0.98370883448776	0.943491035482984	0.95	0.898379635417969	0.0335033850937535
Day25_cold_Rep2_A42_IMG_4565.JPG	Day25	cold	Rep2	A42	4565	[b'rep2_day25_cold']	rep2	day25	cold	5	ruler	108866	NA	NA	37612.1484202292	NA	NA	NA	NA	NA	0.98370883448776	0.943491035482984	0.95	0.898379635417969	0.0335033850937535
Day25_cold_Rep2_A42_IMG_4565.JPG	Day25	cold	Rep2	A42	4565	[b'rep2_day25_cold']	rep2	day25	cold	6	ruler	111116	NA	NA	37612.1484202292	NA	NA	NA	NA	NA	0.98370883448776	0.943491035482984	0.95	0.898379635417969	0.0335033850937535
Day25_cold_Rep2_A42_IMG_4565.JPG	Day25	cold	Rep2	A42	4565	[b'rep2_day25_cold']	rep2	day25	cold	7	seed	6805	0.0603085287229521	5	37612.1484202292	NA	NA	NA	NA	NA	NA	NA	NA	NA	NA
Day25_cold_Rep2_A42_IMG_4565.JPG	Day25	cold	Rep2	A42	4565	[b'rep2_day25_cold']	rep2	day25	cold	8	seed	6578	0.0582967673680498	5	37612.1484202292	NA	NA	NA	NA	NA	NA	NA	NA	NA	NA
Day25_cold_Rep2_A42_IMG_4565.JPG	Day25	cold	Rep2	A42	4565	[b'rep2_day25_cold']	rep2	day25	cold	9	seed	6535	0.0579156848206454	5	37612.1484202292	NA	NA	NA	NA	NA	NA	NA	NA	NA	NA
Day25_cold_Rep2_A42_IMG_4565.JPG	Day25	cold	Rep2	A42	4565	[b'rep2_day25_cold']	rep2	day25	cold	10	seedling	11831	0.10485087484515	5	37612.1484202292	NA	NA	NA	NA	NA	NA	NA	NA	NA	NA
Day25_cold_Rep2_A42_IMG_4565.JPG	Day25	cold	Rep2	A42	4565	[b'rep2_day25_cold']	rep2	day25	cold	11	seedling	46185	0.409309243066796	5	37612.1484202292	NA	NA	NA	NA	NA	NA	NA	NA	NA	NA
Day25_cold_Rep2_A42_IMG_4565.JPG	Day25	cold	Rep2	A42	4565	[b'rep2_day25_cold']	rep2	day25	cold	12	seedling	40331	0.357428842310857	5	37612.1484202292	NA	NA	NA	NA	NA	NA	NA	NA	NA	NA
Day25_cold_Rep2_A42_IMG_4565.JPG	Day25	cold	Rep2	A42	4565	[b'rep2_day25_cold']	rep2	day25	cold	13	seedling	77937	0.690707685978063	5	37612.1484202292	NA	NA	NA	NA	NA	NA	NA	NA	NA	NA
Day25_cold_Rep2_A42_IMG_4565.JPG	Day25	cold	Rep2	A42	4565	[b'rep2_day25_cold']	rep2	day25	cold	14	seedling	47610	0.421938141440081	5	37612.1484202292	NA	NA	NA	NA	NA	NA	NA	NA	NA	NA
Day25_cold_Rep2_A42_IMG_4565.JPG	Day25	cold	Rep2	A42	4565	[b'rep2_day25_cold']	rep2	day25	cold	15	seedling	49793	0.441284727509472	5	37612.1484202292	NA	NA	NA	NA	NA	NA	NA	NA	NA	NA
Day25_cold_Rep2_A42_IMG_4565.JPG	Day25	cold	Rep2	A42	4565	[b'rep2_day25_cold']	rep2	day25	cold	16	seedling	49088	0.435036746209004	5	37612.1484202292	NA	NA	NA	NA	NA	NA	NA	NA	NA	NA
Day25_cold_Rep2_A42_IMG_4565.JPG	Day25	cold	Rep2	A42	4565	[b'rep2_day25_cold']	rep2	day25	cold	17	seedling	33849	0.29998286388585	5	37612.1484202292	NA	NA	NA	NA	NA	NA	NA	NA	NA	NA
Day25_cold_Rep2_A42_IMG_4565.JPG	Day25	cold	Rep2	A42	4565	[b'rep2_day25_cold']	rep2	day25	cold	18	seedling	22681	0.201007750178586	5	37612.1484202292	NA	NA	NA	NA	NA	NA	NA	NA	NA	NA
Day25_cold_Rep2_A42_IMG_4565.JPG	Day25	cold	Rep2	A42	4565	[b'rep2_day25_cold']	rep2	day25	cold	19	seedling	32261	0.285909396786357	5	37612.1484202292	NA	NA	NA	NA	NA	NA	NA	NA	NA	NA
Day25_cold_Rep2_A42_IMG_4565.JPG	Day25	cold	Rep2	A42	4565	[b'rep2_day25_cold']	rep2	day25	cold	20	seedling	37148	0.329219871418108	5	37612.1484202292	NA	NA	NA	NA	NA	NA	NA	NA	NA	NA
Day25_cold_Rep2_A42_IMG_4565.JPG	Day25	cold	Rep2	A42	4565	[b'rep2_day25_cold']	rep2	day25	cold	21	seedling	29979	0.265685434619454	5	37612.1484202292	NA	NA	NA	NA	NA	NA	NA	NA	NA	NA
Day11_cold_Rep2_A11_IMG_3521.JPG	Day11	cold	Rep2	A11	3521	[b'rep2_day11_cold']	rep2	day11	cold	1	qrcode	1151805	9.57306106951146	NA	40105.7715199129	NA	NA	NA	NA	NA	NA	NA	NA	NA	NA
Day11_cold_Rep2_A11_IMG_3521.JPG	Day11	cold	Rep2	A11	3521	[b'rep2_day11_cold']	rep2	day11	cold	2	ruler	114819	NA	NA	40105.7715199129	NA	NA	NA	NA	NA	0.973658653846154	0.949410817307692	0.95	0.918028846153846	0.019331349808769
Day11_cold_Rep2_A11_IMG_3521.JPG	Day11	cold	Rep2	A11	3521	[b'rep2_day11_cold']	rep2	day11	cold	3	ruler	117923	NA	NA	40105.7715199129	NA	NA	NA	NA	NA	0.973658653846154	0.949410817307692	0.95	0.918028846153846	0.019331349808769
Day11_cold_Rep2_A11_IMG_3521.JPG	Day11	cold	Rep2	A11	3521	[b'rep2_day11_cold']	rep2	day11	cold	4	ruler	111714	NA	NA	40105.7715199129	NA	NA	NA	NA	NA	0.973658653846154	0.949410817307692	0.95	0.918028846153846	0.019331349808769
Day11_cold_Rep2_A11_IMG_3521.JPG	Day11	cold	Rep2	A11	3521	[b'rep2_day11_cold']	rep2	day11	cold	5	ruler	120163	NA	NA	40105.7715199129	NA	NA	NA	NA	NA	0.973658653846154	0.949410817307692	0.95	0.918028846153846	0.019331349808769
Day11_cold_Rep2_A11_IMG_3521.JPG	Day11	cold	Rep2	A11	3521	[b'rep2_day11_cold']	rep2	day11	cold	6	ruler	119429	NA	NA	40105.7715199129	NA	NA	NA	NA	NA	0.973658653846154	0.949410817307692	0.95	0.918028846153846	0.019331349808769
Day11_cold_Rep2_A11_IMG_3521.JPG	Day11	cold	Rep2	A11	3521	[b'rep2_day11_cold']	rep2	day11	cold	7	seed	7082	0.0588610211748344	5	40105.7715199129	NA	NA	NA	NA	NA	NA	NA	NA	NA	NA
Day11_cold_Rep2_A11_IMG_3521.JPG	Day11	cold	Rep2	A11	3521	[b'rep2_day11_cold']	rep2	day11	cold	8	seedling	37287	0.309905520551546	5	40105.7715199129	NA	NA	NA	NA	NA	NA	NA	NA	NA	NA
Day11_cold_Rep2_A11_IMG_3521.JPG	Day11	cold	Rep2	A11	3521	[b'rep2_day11_cold']	rep2	day11	cold	9	seedling	17164	0.142656109495179	5	40105.7715199129	NA	NA	NA	NA	NA	NA	NA	NA	NA	NA
Day11_cold_Rep2_A11_IMG_3521.JPG	Day11	cold	Rep2	A11	3521	[b'rep2_day11_cold']	rep2	day11	cold	10	seedling	10370	0.0861887587663136	5	40105.7715199129	NA	NA	NA	NA	NA	NA	NA	NA	NA	NA
Day11_cold_Rep2_A11_IMG_3521.JPG	Day11	cold	Rep2	A11	3521	[b'rep2_day11_cold']	rep2	day11	cold	11	seedling	31665	0.26317907872086	5	40105.7715199129	NA	NA	NA	NA	NA	NA	NA	NA	NA	NA
Day11_cold_Rep2_A11_IMG_3521.JPG	Day11	cold	Rep2	A11	3521	[b'rep2_day11_cold']	rep2	day11	cold	12	seedling	15222	0.126515456696319	5	40105.7715199129	NA	NA	NA	NA	NA	NA	NA	NA	NA	NA
Day11_cold_Rep2_A11_IMG_3521.JPG	Day11	cold	Rep2	A11	3521	[b'rep2_day11_cold']	rep2	day11	cold	13	seedling	9714	0.0807365094171621	5	40105.7715199129	NA	NA	NA	NA	NA	NA	NA	NA	NA	NA
Day11_cold_Rep2_A11_IMG_3521.JPG	Day11	cold	Rep2	A11	3521	[b'rep2_day11_cold']	rep2	day11	cold	14	seedling	11025	0.09163269675975	5	40105.7715199129	NA	NA	NA	NA	NA	NA	NA	NA	NA	NA
Day11_cold_Rep2_A11_IMG_3521.JPG	Day11	cold	Rep2	A11	3521	[b'rep2_day11_cold']	rep2	day11	cold	15	seedling	28046	0.23310028238766	5	40105.7715199129	NA	NA	NA	NA	NA	NA	NA	NA	NA	NA
Day11_cold_Rep2_A11_IMG_3521.JPG	Day11	cold	Rep2	A11	3521	[b'rep2_day11_cold']	rep2	day11	cold	16	seedling	10451	0.0868619785792424	5	40105.7715199129	NA	NA	NA	NA	NA	NA	NA	NA	NA	NA
Day03_RT_Rep1_A21_IMG_0568.JPG	Day03	RT	Rep1	A21	568	[b'rep1_day3_RT']	rep1	day3	RT	1	qrcode	1201282	8.82465382141974	NA	45375.9820426487	NA	NA	NA	NA	NA	NA	NA	NA	NA	NA
Day03_RT_Rep1_A21_IMG_0568.JPG	Day03	RT	Rep1	A21	568	[b'rep1_day3_RT']	rep1	day3	RT	2	ruler	130278	NA	NA	45375.9820426487	NA	NA	NA	NA	NA	0.958737240871304	0.942226454803746	0.95	0.911232242449753	0.017103456964901
Day03_RT_Rep1_A21_IMG_0568.JPG	Day03	RT	Rep1	A21	568	[b'rep1_day3_RT']	rep1	day3	RT	3	ruler	134931	NA	NA	45375.9820426487	NA	NA	NA	NA	NA	0.958737240871304	0.942226454803746	0.95	0.911232242449753	0.017103456964901
Day03_RT_Rep1_A21_IMG_0568.JPG	Day03	RT	Rep1	A21	568	[b'rep1_day3_RT']	rep1	day3	RT	4	ruler	129498	NA	NA	45375.9820426487	NA	NA	NA	NA	NA	0.958737240871304	0.942226454803746	0.95	0.911232242449753	0.017103456964901
Day03_RT_Rep1_A21_IMG_0568.JPG	Day03	RT	Rep1	A21	568	[b'rep1_day3_RT']	rep1	day3	RT	5	ruler	133539	NA	NA	45375.9820426487	NA	NA	NA	NA	NA	0.958737240871304	0.942226454803746	0.95	0.911232242449753	0.017103456964901
Day03_RT_Rep1_A21_IMG_0568.JPG	Day03	RT	Rep1	A21	568	[b'rep1_day3_RT']	rep1	day3	RT	6	ruler	133419	NA	NA	45375.9820426487	NA	NA	NA	NA	NA	0.958737240871304	0.942226454803746	0.95	0.911232242449753	0.017103456964901
Day03_RT_Rep1_A21_IMG_0568.JPG	Day03	RT	Rep1	A21	568	[b'rep1_day3_RT']	rep1	day3	RT	7	seedling	44280	0.325282216176107	5	45375.9820426487	NA	NA	NA	NA	NA	NA	NA	NA	NA	NA
Day03_RT_Rep1_A21_IMG_0568.JPG	Day03	RT	Rep1	A21	568	[b'rep1_day3_RT']	rep1	day3	RT	8	seedling	65592	0.481840811278753	5	45375.9820426487	NA	NA	NA	NA	NA	NA	NA	NA	NA	NA
Day03_RT_Rep1_A21_IMG_0568.JPG	Day03	RT	Rep1	A21	568	[b'rep1_day3_RT']	rep1	day3	RT	9	seedling	33924	0.249206727677467	5	45375.9820426487	NA	NA	NA	NA	NA	NA	NA	NA	NA	NA
Day03_RT_Rep1_A21_IMG_0568.JPG	Day03	RT	Rep1	A21	568	[b'rep1_day3_RT']	rep1	day3	RT	10	seedling	11226	0.0824665347514222	5	45375.9820426487	NA	NA	NA	NA	NA	NA	NA	NA	NA	NA
Day03_RT_Rep1_A21_IMG_0568.JPG	Day03	RT	Rep1	A21	568	[b'rep1_day3_RT']	rep1	day3	RT	11	seedling	38154	0.280280435320307	5	45375.9820426487	NA	NA	NA	NA	NA	NA	NA	NA	NA	NA
Day03_RT_Rep1_A21_IMG_0568.JPG	Day03	RT	Rep1	A21	568	[b'rep1_day3_RT']	rep1	day3	RT	12	seedling	49305	0.362196017808558	5	45375.9820426487	NA	NA	NA	NA	NA	NA	NA	NA	NA	NA
Day03_RT_Rep1_A21_IMG_0568.JPG	Day03	RT	Rep1	A21	568	[b'rep1_day3_RT']	rep1	day3	RT	13	seedling	47334	0.347716992332426	5	45375.9820426487	NA	NA	NA	NA	NA	NA	NA	NA	NA	NA
Day03_RT_Rep1_A21_IMG_0568.JPG	Day03	RT	Rep1	A21	568	[b'rep1_day3_RT']	rep1	day3	RT	14	seedling	56385	0.414205911451892	5	45375.9820426487	NA	NA	NA	NA	NA	NA	NA	NA	NA	NA
Day03_RT_Rep1_A21_IMG_0568.JPG	Day03	RT	Rep1	A21	568	[b'rep1_day3_RT']	rep1	day3	RT	15	seedling	29679	0.218022829581994	5	45375.9820426487	NA	NA	NA	NA	NA	NA	NA	NA	NA	NA
Day03_RT_Rep1_A21_IMG_0568.JPG	Day03	RT	Rep1	A21	568	[b'rep1_day3_RT']	rep1	day3	RT	16	seedling	49551	0.364003141231759	5	45375.9820426487	NA	NA	NA	NA	NA	NA	NA	NA	NA	NA
Day22_cold_Rep3_A43_IMG_6809.JPG	Day22	cold	Rep3	A43	6809	[b'rep3_day22_cold']	rep3	day22	cold	1	qrcode	1143226	9.70386173192341	NA	39270.4826038159	NA	NA	NA	NA	NA	NA	NA	NA	NA	NA
Day22_cold_Rep3_A43_IMG_6809.JPG	Day22	cold	Rep3	A43	6809	[b'rep3_day22_cold']	rep3	day22	cold	2	ruler	113862	NA	NA	39270.4826038159	NA	NA	NA	NA	NA	0.98766782575099	0.943751086641553	0.95	0.899348015068096	0.0332031938523422
Day22_cold_Rep3_A43_IMG_6809.JPG	Day22	cold	Rep3	A43	6809	[b'rep3_day22_cold']	rep3	day22	cold	3	ruler	111972	NA	NA	39270.4826038159	NA	NA	NA	NA	NA	0.98766782575099	0.943751086641553	0.95	0.899348015068096	0.0332031938523422
Day22_cold_Rep3_A43_IMG_6809.JPG	Day22	cold	Rep3	A43	6809	[b'rep3_day22_cold']	rep3	day22	cold	4	ruler	116541	NA	NA	39270.4826038159	NA	NA	NA	NA	NA	0.98766782575099	0.943751086641553	0.95	0.899348015068096	0.0332031938523422
Day22_cold_Rep3_A43_IMG_6809.JPG	Day22	cold	Rep3	A43	6809	[b'rep3_day22_cold']	rep3	day22	cold	5	ruler	115467	NA	NA	39270.4826038159	NA	NA	NA	NA	NA	0.98766782575099	0.943751086641553	0.95	0.899348015068096	0.0332031938523422
Day22_cold_Rep3_A43_IMG_6809.JPG	Day22	cold	Rep3	A43	6809	[b'rep3_day22_cold']	rep3	day22	cold	6	ruler	118265	NA	NA	39270.4826038159	NA	NA	NA	NA	NA	0.98766782575099	0.943751086641553	0.95	0.899348015068096	0.0332031938523422
Day22_cold_Rep3_A43_IMG_6809.JPG	Day22	cold	Rep3	A43	6809	[b'rep3_day22_cold']	rep3	day22	cold	7	seed	6048	0.0513362675050014	5	39270.4826038159	NA	NA	NA	NA	NA	NA	NA	NA	NA	NA
Day22_cold_Rep3_A43_IMG_6809.JPG	Day22	cold	Rep3	A43	6809	[b'rep3_day22_cold']	rep3	day22	cold	8	seedling	28178	0.239178793941126	5	39270.4826038159	NA	NA	NA	NA	NA	NA	NA	NA	NA	NA
Day22_cold_Rep3_A43_IMG_6809.JPG	Day22	cold	Rep3	A43	6809	[b'rep3_day22_cold']	rep3	day22	cold	9	seedling	43833	0.372060617319234	5	39270.4826038159	NA	NA	NA	NA	NA	NA	NA	NA	NA	NA
Day22_cold_Rep3_A43_IMG_6809.JPG	Day22	cold	Rep3	A43	6809	[b'rep3_day22_cold']	rep3	day22	cold	10	seedling	49890	0.423473278079451	5	39270.4826038159	NA	NA	NA	NA	NA	NA	NA	NA	NA	NA
Day22_cold_Rep3_A43_IMG_6809.JPG	Day22	cold	Rep3	A43	6809	[b'rep3_day22_cold']	rep3	day22	cold	11	seedling	29715	0.252225064304087	5	39270.4826038159	NA	NA	NA	NA	NA	NA	NA	NA	NA	NA
Day22_cold_Rep3_A43_IMG_6809.JPG	Day22	cold	Rep3	A43	6809	[b'rep3_day22_cold']	rep3	day22	cold	12	seedling	43698	0.370914718490997	5	39270.4826038159	NA	NA	NA	NA	NA	NA	NA	NA	NA	NA
Day22_cold_Rep3_A43_IMG_6809.JPG	Day22	cold	Rep3	A43	6809	[b'rep3_day22_cold']	rep3	day22	cold	13	seedling	43056	0.365465332952272	5	39270.4826038159	NA	NA	NA	NA	NA	NA	NA	NA	NA	NA
Day22_cold_Rep3_A43_IMG_6809.JPG	Day22	cold	Rep3	A43	6809	[b'rep3_day22_cold']	rep3	day22	cold	14	seedling	48077	0.408084281223207	5	39270.4826038159	NA	NA	NA	NA	NA	NA	NA	NA	NA	NA
Day22_cold_Rep3_A43_IMG_6809.JPG	Day22	cold	Rep3	A43	6809	[b'rep3_day22_cold']	rep3	day22	cold	15	seedling	49859	0.42321014575593	5	39270.4826038159	NA	NA	NA	NA	NA	NA	NA	NA	NA	NA
Day22_cold_Rep3_A43_IMG_6809.JPG	Day22	cold	Rep3	A43	6809	[b'rep3_day22_cold']	rep3	day22	cold	16	seedling	30996	0.263098370963132	5	39270.4826038159	NA	NA	NA	NA	NA	NA	NA	NA	NA	NA
Day22_cold_Rep3_A43_IMG_6809.JPG	Day22	cold	Rep3	A43	6809	[b'rep3_day22_cold']	rep3	day22	cold	17	seedling	15208	0.129087625035724	5	39270.4826038159	NA	NA	NA	NA	NA	NA	NA	NA	NA	NA
Day01_RT_Rep2_A32_IMG_1813.JPG	Day01	RT	Rep2	A32	1813	[b'rep2_day1_RT']	rep2	day1	RT	1	qrcode	1213862	9.33329787007037	NA	43352.3790089447	NA	NA	NA	NA	NA	NA	NA	NA	NA	NA
Day01_RT_Rep2_A32_IMG_1813.JPG	Day01	RT	Rep2	A32	1813	[b'rep2_day1_RT']	rep2	day1	RT	2	ruler	131219	NA	NA	43352.3790089447	NA	NA	NA	NA	NA	0.990434401053093	0.945735629662133	0.95	0.91906976744186	0.0262812205218658
Day01_RT_Rep2_A32_IMG_1813.JPG	Day01	RT	Rep2	A32	1813	[b'rep2_day1_RT']	rep2	day1	RT	3	ruler	121611	NA	NA	43352.3790089447	NA	NA	NA	NA	NA	0.990434401053093	0.945735629662133	0.95	0.91906976744186	0.0262812205218658
Day01_RT_Rep2_A32_IMG_1813.JPG	Day01	RT	Rep2	A32	1813	[b'rep2_day1_RT']	rep2	day1	RT	4	ruler	121317	NA	NA	43352.3790089447	NA	NA	NA	NA	NA	0.990434401053093	0.945735629662133	0.95	0.91906976744186	0.0262812205218658
Day01_RT_Rep2_A32_IMG_1813.JPG	Day01	RT	Rep2	A32	1813	[b'rep2_day1_RT']	rep2	day1	RT	5	ruler	129905	NA	NA	43352.3790089447	NA	NA	NA	NA	NA	0.990434401053093	0.945735629662133	0.95	0.91906976744186	0.0262812205218658
Day01_RT_Rep2_A32_IMG_1813.JPG	Day01	RT	Rep2	A32	1813	[b'rep2_day1_RT']	rep2	day1	RT	6	ruler	127469	NA	NA	43352.3790089447	NA	NA	NA	NA	NA	0.990434401053093	0.945735629662133	0.95	0.91906976744186	0.0262812205218658
Day01_RT_Rep2_A32_IMG_1813.JPG	Day01	RT	Rep2	A32	1813	[b'rep2_day1_RT']	rep2	day1	RT	7	seed	5046	0.0387983321435016	5	43352.3790089447	NA	NA	NA	NA	NA	NA	NA	NA	NA	NA
Day01_RT_Rep2_A32_IMG_1813.JPG	Day01	RT	Rep2	A32	1813	[b'rep2_day1_RT']	rep2	day1	RT	8	seed	5618	0.043196399124493	5	43352.3790089447	NA	NA	NA	NA	NA	NA	NA	NA	NA	NA
Day01_RT_Rep2_A32_IMG_1813.JPG	Day01	RT	Rep2	A32	1813	[b'rep2_day1_RT']	rep2	day1	RT	9	seedling	9012	0.0692926217354808	5	43352.3790089447	NA	NA	NA	NA	NA	NA	NA	NA	NA	NA
Day01_RT_Rep2_A32_IMG_1813.JPG	Day01	RT	Rep2	A32	1813	[b'rep2_day1_RT']	rep2	day1	RT	10	seedling	9545	0.0733908205132228	5	43352.3790089447	NA	NA	NA	NA	NA	NA	NA	NA	NA	NA
Day01_RT_Rep2_A32_IMG_1813.JPG	Day01	RT	Rep2	A32	1813	[b'rep2_day1_RT']	rep2	day1	RT	11	seedling	8272	0.0636028148020303	5	43352.3790089447	NA	NA	NA	NA	NA	NA	NA	NA	NA	NA
Day01_RT_Rep2_A32_IMG_1813.JPG	Day01	RT	Rep2	A32	1813	[b'rep2_day1_RT']	rep2	day1	RT	12	seedling	7072	0.0543761008558944	5	43352.3790089447	NA	NA	NA	NA	NA	NA	NA	NA	NA	NA
Day01_RT_Rep2_A32_IMG_1813.JPG	Day01	RT	Rep2	A32	1813	[b'rep2_day1_RT']	rep2	day1	RT	13	seedling	8121	0.0624417866304749	5	43352.3790089447	NA	NA	NA	NA	NA	NA	NA	NA	NA	NA
Day01_RT_Rep2_A32_IMG_1813.JPG	Day01	RT	Rep2	A32	1813	[b'rep2_day1_RT']	rep2	day1	RT	14	seedling	7331	0.056367533282602	5	43352.3790089447	NA	NA	NA	NA	NA	NA	NA	NA	NA	NA
Day01_RT_Rep2_A32_IMG_1813.JPG	Day01	RT	Rep2	A32	1813	[b'rep2_day1_RT']	rep2	day1	RT	15	seedling	9718	0.0747210051071241	5	43352.3790089447	NA	NA	NA	NA	NA	NA	NA	NA	NA	NA
Day01_RT_Rep2_A32_IMG_1813.JPG	Day01	RT	Rep2	A32	1813	[b'rep2_day1_RT']	rep2	day1	RT	16	seedling	5561	0.0427581302120516	5	43352.3790089447	NA	NA	NA	NA	NA	NA	NA	NA	NA	NA
Day02_cold_Rep1_A27_IMG_0516.JPG	Day02	cold	Rep1	A27	516	[b'rep1_day2_cold']	rep1	day2	cold	1	qrcode	1055372	8.65096638035578	NA	40664.8981396456	NA	NA	NA	NA	NA	NA	NA	NA	NA	NA
Day02_cold_Rep1_A27_IMG_0516.JPG	Day02	cold	Rep1	A27	516	[b'rep1_day2_cold']	rep1	day2	cold	2	ruler	115594	NA	NA	40664.8981396456	NA	NA	NA	NA	NA	0.968965716665124	0.937882159711298	0.95	0.909958822985102	0.0237707427374523
Day02_cold_Rep1_A27_IMG_0516.JPG	Day02	cold	Rep1	A27	516	[b'rep1_day2_cold']	rep1	day2	cold	3	ruler	116196	NA	NA	40664.8981396456	NA	NA	NA	NA	NA	0.968965716665124	0.937882159711298	0.95	0.909958822985102	0.0237707427374523
Day02_cold_Rep1_A27_IMG_0516.JPG	Day02	cold	Rep1	A27	516	[b'rep1_day2_cold']	rep1	day2	cold	4	ruler	120855	NA	NA	40664.8981396456	NA	NA	NA	NA	NA	0.968965716665124	0.937882159711298	0.95	0.909958822985102	0.0237707427374523
Day02_cold_Rep1_A27_IMG_0516.JPG	Day02	cold	Rep1	A27	516	[b'rep1_day2_cold']	rep1	day2	cold	5	ruler	119567	NA	NA	40664.8981396456	NA	NA	NA	NA	NA	0.968965716665124	0.937882159711298	0.95	0.909958822985102	0.0237707427374523
Day02_cold_Rep1_A27_IMG_0516.JPG	Day02	cold	Rep1	A27	516	[b'rep1_day2_cold']	rep1	day2	cold	6	ruler	120765	NA	NA	40664.8981396456	NA	NA	NA	NA	NA	0.968965716665124	0.937882159711298	0.95	0.909958822985102	0.0237707427374523
Day02_cold_Rep1_A27_IMG_0516.JPG	Day02	cold	Rep1	A27	516	[b'rep1_day2_cold']	rep1	day2	cold	7	seed	7368	0.0603960691495145	5	40664.8981396456	NA	NA	NA	NA	NA	NA	NA	NA	NA	NA
Day02_cold_Rep1_A27_IMG_0516.JPG	Day02	cold	Rep1	A27	516	[b'rep1_day2_cold']	rep1	day2	cold	8	seed	7896	0.0647241262221181	5	40664.8981396456	NA	NA	NA	NA	NA	NA	NA	NA	NA	NA
Day02_cold_Rep1_A27_IMG_0516.JPG	Day02	cold	Rep1	A27	516	[b'rep1_day2_cold']	rep1	day2	cold	9	seed	7494	0.0614289009509313	5	40664.8981396456	NA	NA	NA	NA	NA	NA	NA	NA	NA	NA
Day02_cold_Rep1_A27_IMG_0516.JPG	Day02	cold	Rep1	A27	516	[b'rep1_day2_cold']	rep1	day2	cold	10	seed	7434	0.0609370762835899	5	40664.8981396456	NA	NA	NA	NA	NA	NA	NA	NA	NA	NA
Day02_cold_Rep1_A27_IMG_0516.JPG	Day02	cold	Rep1	A27	516	[b'rep1_day2_cold']	rep1	day2	cold	11	seed	7476	0.0612813535507289	5	40664.8981396456	NA	NA	NA	NA	NA	NA	NA	NA	NA	NA
Day02_cold_Rep1_A27_IMG_0516.JPG	Day02	cold	Rep1	A27	516	[b'rep1_day2_cold']	rep1	day2	cold	12	seed	8067	0.0661258265240409	5	40664.8981396456	NA	NA	NA	NA	NA	NA	NA	NA	NA	NA
Day02_cold_Rep1_A27_IMG_0516.JPG	Day02	cold	Rep1	A27	516	[b'rep1_day2_cold']	rep1	day2	cold	13	seed	8126	0.0666094541135932	5	40664.8981396456	NA	NA	NA	NA	NA	NA	NA	NA	NA	NA
Day02_cold_Rep1_A27_IMG_0516.JPG	Day02	cold	Rep1	A27	516	[b'rep1_day2_cold']	rep1	day2	cold	14	seed	5808	0.0476086277986401	5	40664.8981396456	NA	NA	NA	NA	NA	NA	NA	NA	NA	NA
Day02_cold_Rep1_A27_IMG_0516.JPG	Day02	cold	Rep1	A27	516	[b'rep1_day2_cold']	rep1	day2	cold	15	seed	8763	0.0718309926652003	5	40664.8981396456	NA	NA	NA	NA	NA	NA	NA	NA	NA	NA
Day02_cold_Rep1_A27_IMG_0516.JPG	Day02	cold	Rep1	A27	516	[b'rep1_day2_cold']	rep1	day2	cold	16	seed	7332	0.0601009743491097	5	40664.8981396456	NA	NA	NA	NA	NA	NA	NA	NA	NA	NA
Day26_cold_Rep2_A24_IMG_4650.JPG	Day26	cold	Rep2	A24	4650	[b'rep2_day26_cold']	rep2	day26	cold	1	qrcode	1031151	9.54659413676166	NA	36004.1492364725	NA	NA	NA	NA	NA	NA	NA	NA	NA	NA
Day26_cold_Rep2_A24_IMG_4650.JPG	Day26	cold	Rep2	A24	4650	[b'rep2_day26_cold']	rep2	day26	cold	2	ruler	102384	NA	NA	36004.1492364725	NA	NA	NA	NA	NA	0.964690721649484	0.938497264885335	0.95	0.897183357879234	0.027280067053407
Day26_cold_Rep2_A24_IMG_4650.JPG	Day26	cold	Rep2	A24	4650	[b'rep2_day26_cold']	rep2	day26	cold	3	ruler	99324	NA	NA	36004.1492364725	NA	NA	NA	NA	NA	0.964690721649484	0.938497264885335	0.95	0.897183357879234	0.027280067053407
Day26_cold_Rep2_A24_IMG_4650.JPG	Day26	cold	Rep2	A24	4650	[b'rep2_day26_cold']	rep2	day26	cold	4	ruler	106290	NA	NA	36004.1492364725	NA	NA	NA	NA	NA	0.964690721649484	0.938497264885335	0.95	0.897183357879234	0.027280067053407
Day26_cold_Rep2_A24_IMG_4650.JPG	Day26	cold	Rep2	A24	4650	[b'rep2_day26_cold']	rep2	day26	cold	5	ruler	107344	NA	NA	36004.1492364725	NA	NA	NA	NA	NA	0.964690721649484	0.938497264885335	0.95	0.897183357879234	0.027280067053407
Day26_cold_Rep2_A24_IMG_4650.JPG	Day26	cold	Rep2	A24	4650	[b'rep2_day26_cold']	rep2	day26	cold	6	ruler	105863	NA	NA	36004.1492364725	NA	NA	NA	NA	NA	0.964690721649484	0.938497264885335	0.95	0.897183357879234	0.027280067053407
Day26_cold_Rep2_A24_IMG_4650.JPG	Day26	cold	Rep2	A24	4650	[b'rep2_day26_cold']	rep2	day26	cold	7	seedling	15089	0.139696861981996	5	36004.1492364725	NA	NA	NA	NA	NA	NA	NA	NA	NA	NA
Day26_cold_Rep2_A24_IMG_4650.JPG	Day26	cold	Rep2	A24	4650	[b'rep2_day26_cold']	rep2	day26	cold	8	seedling	48531	0.449309325260006	5	36004.1492364725	NA	NA	NA	NA	NA	NA	NA	NA	NA	NA
Day26_cold_Rep2_A24_IMG_4650.JPG	Day26	cold	Rep2	A24	4650	[b'rep2_day26_cold']	rep2	day26	cold	9	seedling	67948	0.62907564304809	5	36004.1492364725	NA	NA	NA	NA	NA	NA	NA	NA	NA	NA
Day26_cold_Rep2_A24_IMG_4650.JPG	Day26	cold	Rep2	A24	4650	[b'rep2_day26_cold']	rep2	day26	cold	10	seedling	45501	0.421257002918867	5	36004.1492364725	NA	NA	NA	NA	NA	NA	NA	NA	NA	NA
Day26_cold_Rep2_A24_IMG_4650.JPG	Day26	cold	Rep2	A24	4650	[b'rep2_day26_cold']	rep2	day26	cold	11	seedling	45757	0.423627100119966	5	36004.1492364725	NA	NA	NA	NA	NA	NA	NA	NA	NA	NA
Day26_cold_Rep2_A24_IMG_4650.JPG	Day26	cold	Rep2	A24	4650	[b'rep2_day26_cold']	rep2	day26	cold	12	seedling	55016	0.509348701623797	5	36004.1492364725	NA	NA	NA	NA	NA	NA	NA	NA	NA	NA
Day26_cold_Rep2_A24_IMG_4650.JPG	Day26	cold	Rep2	A24	4650	[b'rep2_day26_cold']	rep2	day26	cold	13	seedling	44024	0.407582653051586	5	36004.1492364725	NA	NA	NA	NA	NA	NA	NA	NA	NA	NA
Day26_cold_Rep2_A24_IMG_4650.JPG	Day26	cold	Rep2	A24	4650	[b'rep2_day26_cold']	rep2	day26	cold	14	seedling	56202	0.520328917563266	5	36004.1492364725	NA	NA	NA	NA	NA	NA	NA	NA	NA	NA
Day26_cold_Rep2_A24_IMG_4650.JPG	Day26	cold	Rep2	A24	4650	[b'rep2_day26_cold']	rep2	day26	cold	15	seedling	39260	0.363476625449874	5	36004.1492364725	NA	NA	NA	NA	NA	NA	NA	NA	NA	NA
Day26_cold_Rep2_A24_IMG_4650.JPG	Day26	cold	Rep2	A24	4650	[b'rep2_day26_cold']	rep2	day26	cold	16	seedling	34159	0.316250587079527	5	36004.1492364725	NA	NA	NA	NA	NA	NA	NA	NA	NA	NA
Day26_cold_Rep2_A24_IMG_4650.JPG	Day26	cold	Rep2	A24	4650	[b'rep2_day26_cold']	rep2	day26	cold	17	seedling	33780	0.312741732238837	5	36004.1492364725	NA	NA	NA	NA	NA	NA	NA	NA	NA	NA
Day04_RT_Rep1_A39_IMG_0702.JPG	Day04	RT	Rep1	A39	702	[b'rep1_day4_RT']	rep1	day4	RT	1	qrcode	1063001	8.54071188579017	NA	41487.6033057851	NA	NA	NA	NA	NA	NA	NA	NA	NA	NA
Day04_RT_Rep1_A39_IMG_0702.JPG	Day04	RT	Rep1	A39	702	[b'rep1_day4_RT']	rep1	day4	RT	2	ruler	119109	NA	NA	41487.6033057851	NA	NA	NA	NA	NA	0.982101648351648	0.944693223443223	0.95	0.91842032967033	0.0241027900818314
Day04_RT_Rep1_A39_IMG_0702.JPG	Day04	RT	Rep1	A39	702	[b'rep1_day4_RT']	rep1	day4	RT	3	ruler	120756	NA	NA	41487.6033057851	NA	NA	NA	NA	NA	0.982101648351648	0.944693223443223	0.95	0.91842032967033	0.0241027900818314
Day04_RT_Rep1_A39_IMG_0702.JPG	Day04	RT	Rep1	A39	702	[b'rep1_day4_RT']	rep1	day4	RT	4	ruler	123801	NA	NA	41487.6033057851	NA	NA	NA	NA	NA	0.982101648351648	0.944693223443223	0.95	0.91842032967033	0.0241027900818314
Day04_RT_Rep1_A39_IMG_0702.JPG	Day04	RT	Rep1	A39	702	[b'rep1_day4_RT']	rep1	day4	RT	5	ruler	121986	NA	NA	41487.6033057851	NA	NA	NA	NA	NA	0.982101648351648	0.944693223443223	0.95	0.91842032967033	0.0241027900818314
Day04_RT_Rep1_A39_IMG_0702.JPG	Day04	RT	Rep1	A39	702	[b'rep1_day4_RT']	rep1	day4	RT	6	ruler	122823	NA	NA	41487.6033057851	NA	NA	NA	NA	NA	0.982101648351648	0.944693223443223	0.95	0.91842032967033	0.0241027900818314
Day04_RT_Rep1_A39_IMG_0702.JPG	Day04	RT	Rep1	A39	702	[b'rep1_day4_RT']	rep1	day4	RT	7	seed	6561	0.0527145418326693	5	41487.6033057851	NA	NA	NA	NA	NA	NA	NA	NA	NA	NA
Day04_RT_Rep1_A39_IMG_0702.JPG	Day04	RT	Rep1	A39	702	[b'rep1_day4_RT']	rep1	day4	RT	8	seed	7191	0.0577762948207171	5	41487.6033057851	NA	NA	NA	NA	NA	NA	NA	NA	NA	NA
Day04_RT_Rep1_A39_IMG_0702.JPG	Day04	RT	Rep1	A39	702	[b'rep1_day4_RT']	rep1	day4	RT	9	seedling	42189	0.338968725099602	5	41487.6033057851	NA	NA	NA	NA	NA	NA	NA	NA	NA	NA
Day04_RT_Rep1_A39_IMG_0702.JPG	Day04	RT	Rep1	A39	702	[b'rep1_day4_RT']	rep1	day4	RT	10	seedling	24129	0.193865139442231	5	41487.6033057851	NA	NA	NA	NA	NA	NA	NA	NA	NA	NA
Day04_RT_Rep1_A39_IMG_0702.JPG	Day04	RT	Rep1	A39	702	[b'rep1_day4_RT']	rep1	day4	RT	11	seedling	70377	0.565446015936255	5	41487.6033057851	NA	NA	NA	NA	NA	NA	NA	NA	NA	NA
Day04_RT_Rep1_A39_IMG_0702.JPG	Day04	RT	Rep1	A39	702	[b'rep1_day4_RT']	rep1	day4	RT	12	seedling	39498	0.31734780876494	5	41487.6033057851	NA	NA	NA	NA	NA	NA	NA	NA	NA	NA
Day04_RT_Rep1_A39_IMG_0702.JPG	Day04	RT	Rep1	A39	702	[b'rep1_day4_RT']	rep1	day4	RT	13	seedling	15672	0.125917131474104	5	41487.6033057851	NA	NA	NA	NA	NA	NA	NA	NA	NA	NA
Day04_RT_Rep1_A39_IMG_0702.JPG	Day04	RT	Rep1	A39	702	[b'rep1_day4_RT']	rep1	day4	RT	14	seedling	64653	0.519456374501992	5	41487.6033057851	NA	NA	NA	NA	NA	NA	NA	NA	NA	NA
Day04_RT_Rep1_A39_IMG_0702.JPG	Day04	RT	Rep1	A39	702	[b'rep1_day4_RT']	rep1	day4	RT	15	seedling	32808	0.263596812749004	5	41487.6033057851	NA	NA	NA	NA	NA	NA	NA	NA	NA	NA
Day04_RT_Rep1_A39_IMG_0702.JPG	Day04	RT	Rep1	A39	702	[b'rep1_day4_RT']	rep1	day4	RT	16	seedling	60168	0.483421513944223	5	41487.6033057851	NA	NA	NA	NA	NA	NA	NA	NA	NA	NA
Day19_cold_Rep2_A05_IMG_4217.JPG	Day19	cold	Rep2	A05	4217	[b'rep2_day19_cold']	rep2	day19	cold	1	qrcode	1122079	9.87988382115136	NA	37857.3614937251	NA	NA	NA	NA	NA	NA	NA	NA	NA	NA
Day19_cold_Rep2_A05_IMG_4217.JPG	Day19	cold	Rep2	A05	4217	[b'rep2_day19_cold']	rep2	day19	cold	2	ruler	108570	NA	NA	37857.3614937251	NA	NA	NA	NA	NA	0.973989898989899	0.952936363636364	0.95	0.931	0.0164521223087291
Day19_cold_Rep2_A05_IMG_4217.JPG	Day19	cold	Rep2	A05	4217	[b'rep2_day19_cold']	rep2	day19	cold	3	ruler	107574	NA	NA	37857.3614937251	NA	NA	NA	NA	NA	0.973989898989899	0.952936363636364	0.95	0.931	0.0164521223087291
Day19_cold_Rep2_A05_IMG_4217.JPG	Day19	cold	Rep2	A05	4217	[b'rep2_day19_cold']	rep2	day19	cold	4	ruler	111312	NA	NA	37857.3614937251	NA	NA	NA	NA	NA	0.973989898989899	0.952936363636364	0.95	0.931	0.0164521223087291
Day19_cold_Rep2_A05_IMG_4217.JPG	Day19	cold	Rep2	A05	4217	[b'rep2_day19_cold']	rep2	day19	cold	5	ruler	113557	NA	NA	37857.3614937251	NA	NA	NA	NA	NA	0.973989898989899	0.952936363636364	0.95	0.931	0.0164521223087291
Day19_cold_Rep2_A05_IMG_4217.JPG	Day19	cold	Rep2	A05	4217	[b'rep2_day19_cold']	rep2	day19	cold	6	ruler	114556	NA	NA	37857.3614937251	NA	NA	NA	NA	NA	0.973989898989899	0.952936363636364	0.95	0.931	0.0164521223087291
Day19_cold_Rep2_A05_IMG_4217.JPG	Day19	cold	Rep2	A05	4217	[b'rep2_day19_cold']	rep2	day19	cold	7	seedling	50987	0.448939545601552	5	37857.3614937251	NA	NA	NA	NA	NA	NA	NA	NA	NA	NA
Day19_cold_Rep2_A05_IMG_4217.JPG	Day19	cold	Rep2	A05	4217	[b'rep2_day19_cold']	rep2	day19	cold	8	seedling	33864	0.298171862871928	5	37857.3614937251	NA	NA	NA	NA	NA	NA	NA	NA	NA	NA
Day19_cold_Rep2_A05_IMG_4217.JPG	Day19	cold	Rep2	A05	4217	[b'rep2_day19_cold']	rep2	day19	cold	9	seedling	60398	0.531803217981889	5	37857.3614937251	NA	NA	NA	NA	NA	NA	NA	NA	NA	NA
Day19_cold_Rep2_A05_IMG_4217.JPG	Day19	cold	Rep2	A05	4217	[b'rep2_day19_cold']	rep2	day19	cold	10	seedling	75102	0.661271652652005	5	37857.3614937251	NA	NA	NA	NA	NA	NA	NA	NA	NA	NA
Day19_cold_Rep2_A05_IMG_4217.JPG	Day19	cold	Rep2	A05	4217	[b'rep2_day19_cold']	rep2	day19	cold	11	seedling	73230	0.644788728978008	5	37857.3614937251	NA	NA	NA	NA	NA	NA	NA	NA	NA	NA
Day19_cold_Rep2_A05_IMG_4217.JPG	Day19	cold	Rep2	A05	4217	[b'rep2_day19_cold']	rep2	day19	cold	12	seedling	43232	0.380656921086675	5	37857.3614937251	NA	NA	NA	NA	NA	NA	NA	NA	NA	NA
Day19_cold_Rep2_A05_IMG_4217.JPG	Day19	cold	Rep2	A05	4217	[b'rep2_day19_cold']	rep2	day19	cold	13	seedling	56007	0.493140548188874	5	37857.3614937251	NA	NA	NA	NA	NA	NA	NA	NA	NA	NA
Day19_cold_Rep2_A05_IMG_4217.JPG	Day19	cold	Rep2	A05	4217	[b'rep2_day19_cold']	rep2	day19	cold	14	seedling	26798	0.235955869987063	5	37857.3614937251	NA	NA	NA	NA	NA	NA	NA	NA	NA	NA
Day19_cold_Rep2_A05_IMG_4217.JPG	Day19	cold	Rep2	A05	4217	[b'rep2_day19_cold']	rep2	day19	cold	15	seedling	22598	0.19897495148771	5	37857.3614937251	NA	NA	NA	NA	NA	NA	NA	NA	NA	NA
Day02_cold_Rep2_A59_IMG_2121.JPG	Day02	cold	Rep2	A59	2121	[b'rep2_day2_cold']	rep2	day2	cold	1	qrcode	1109839	8.98843306229703	NA	41158.045097439	NA	NA	NA	NA	NA	NA	NA	NA	NA	NA
Day02_cold_Rep2_A59_IMG_2121.JPG	Day02	cold	Rep2	A59	2121	[b'rep2_day2_cold']	rep2	day2	cold	2	ruler	114138	NA	NA	41158.045097439	NA	NA	NA	NA	NA	0.950263596004439	0.932145763965964	0.95	0.905122780244173	0.0220374396213538
Day02_cold_Rep2_A59_IMG_2121.JPG	Day02	cold	Rep2	A59	2121	[b'rep2_day2_cold']	rep2	day2	cold	3	ruler	125166	NA	NA	41158.045097439	NA	NA	NA	NA	NA	0.950263596004439	0.932145763965964	0.95	0.905122780244173	0.0220374396213538
Day02_cold_Rep2_A59_IMG_2121.JPG	Day02	cold	Rep2	A59	2121	[b'rep2_day2_cold']	rep2	day2	cold	4	ruler	121017	NA	NA	41158.045097439	NA	NA	NA	NA	NA	0.950263596004439	0.932145763965964	0.95	0.905122780244173	0.0220374396213538
Day02_cold_Rep2_A59_IMG_2121.JPG	Day02	cold	Rep2	A59	2121	[b'rep2_day2_cold']	rep2	day2	cold	5	ruler	114954	NA	NA	41158.045097439	NA	NA	NA	NA	NA	0.950263596004439	0.932145763965964	0.95	0.905122780244173	0.0220374396213538
Day02_cold_Rep2_A59_IMG_2121.JPG	Day02	cold	Rep2	A59	2121	[b'rep2_day2_cold']	rep2	day2	cold	6	ruler	123015	NA	NA	41158.045097439	NA	NA	NA	NA	NA	0.950263596004439	0.932145763965964	0.95	0.905122780244173	0.0220374396213538
Day02_cold_Rep2_A59_IMG_2121.JPG	Day02	cold	Rep2	A59	2121	[b'rep2_day2_cold']	rep2	day2	cold	7	seed	7818	0.0633169042365948	5	41158.045097439	NA	NA	NA	NA	NA	NA	NA	NA	NA	NA
Day02_cold_Rep2_A59_IMG_2121.JPG	Day02	cold	Rep2	A59	2121	[b'rep2_day2_cold']	rep2	day2	cold	8	seed	7640	0.0618753067750812	5	41158.045097439	NA	NA	NA	NA	NA	NA	NA	NA	NA	NA
Day02_cold_Rep2_A59_IMG_2121.JPG	Day02	cold	Rep2	A59	2121	[b'rep2_day2_cold']	rep2	day2	cold	9	seed	7815	0.0632926076501649	5	41158.045097439	NA	NA	NA	NA	NA	NA	NA	NA	NA	NA
Day02_cold_Rep2_A59_IMG_2121.JPG	Day02	cold	Rep2	A59	2121	[b'rep2_day2_cold']	rep2	day2	cold	10	seed	9144	0.0740559954386574	5	41158.045097439	NA	NA	NA	NA	NA	NA	NA	NA	NA	NA
Day02_cold_Rep2_A59_IMG_2121.JPG	Day02	cold	Rep2	A59	2121	[b'rep2_day2_cold']	rep2	day2	cold	11	seed	6644	0.0538088400803193	5	41158.045097439	NA	NA	NA	NA	NA	NA	NA	NA	NA	NA
Day02_cold_Rep2_A59_IMG_2121.JPG	Day02	cold	Rep2	A59	2121	[b'rep2_day2_cold']	rep2	day2	cold	12	seed	7497	0.0607171694885842	5	41158.045097439	NA	NA	NA	NA	NA	NA	NA	NA	NA	NA
Day02_cold_Rep2_A59_IMG_2121.JPG	Day02	cold	Rep2	A59	2121	[b'rep2_day2_cold']	rep2	day2	cold	13	seed	7155	0.0579473586355636	5	41158.045097439	NA	NA	NA	NA	NA	NA	NA	NA	NA	NA
Day02_cold_Rep2_A59_IMG_2121.JPG	Day02	cold	Rep2	A59	2121	[b'rep2_day2_cold']	rep2	day2	cold	14	seed	9450	0.0765342472545179	5	41158.045097439	NA	NA	NA	NA	NA	NA	NA	NA	NA	NA
Day02_cold_Rep2_A59_IMG_2121.JPG	Day02	cold	Rep2	A59	2121	[b'rep2_day2_cold']	rep2	day2	cold	15	seed	7614	0.0616647363593545	5	41158.045097439	NA	NA	NA	NA	NA	NA	NA	NA	NA	NA
Day02_cold_Rep2_A59_IMG_2121.JPG	Day02	cold	Rep2	A59	2121	[b'rep2_day2_cold']	rep2	day2	cold	16	seed	7837	0.0634707826173182	5	41158.045097439	NA	NA	NA	NA	NA	NA	NA	NA	NA	NA
Day25_cold_Rep3_A58_IMG_6994.JPG	Day25	cold	Rep3	A58	6994	[b'rep3_day25_cold']	rep3	day25	cold	1	qrcode	1177101	9.62584429212696	NA	40761.8270244533	NA	NA	NA	NA	NA	NA	NA	NA	NA	NA
Day25_cold_Rep3_A58_IMG_6994.JPG	Day25	cold	Rep3	A58	6994	[b'rep3_day25_cold']	rep3	day25	cold	2	ruler	114377	NA	NA	40761.8270244533	NA	NA	NA	NA	NA	0.973425271098538	0.940293965110797	0.95	0.904694719471947	0.028251158697607
Day25_cold_Rep3_A58_IMG_6994.JPG	Day25	cold	Rep3	A58	6994	[b'rep3_day25_cold']	rep3	day25	cold	3	ruler	114324	NA	NA	40761.8270244533	NA	NA	NA	NA	NA	0.973425271098538	0.940293965110797	0.95	0.904694719471947	0.028251158697607
Day25_cold_Rep3_A58_IMG_6994.JPG	Day25	cold	Rep3	A58	6994	[b'rep3_day25_cold']	rep3	day25	cold	4	ruler	122223	NA	NA	40761.8270244533	NA	NA	NA	NA	NA	0.973425271098538	0.940293965110797	0.95	0.904694719471947	0.028251158697607
Day25_cold_Rep3_A58_IMG_6994.JPG	Day25	cold	Rep3	A58	6994	[b'rep3_day25_cold']	rep3	day25	cold	5	ruler	122150	NA	NA	40761.8270244533	NA	NA	NA	NA	NA	0.973425271098538	0.940293965110797	0.95	0.904694719471947	0.028251158697607
Day25_cold_Rep3_A58_IMG_6994.JPG	Day25	cold	Rep3	A58	6994	[b'rep3_day25_cold']	rep3	day25	cold	6	ruler	119852	NA	NA	40761.8270244533	NA	NA	NA	NA	NA	0.973425271098538	0.940293965110797	0.95	0.904694719471947	0.028251158697607
Day25_cold_Rep3_A58_IMG_6994.JPG	Day25	cold	Rep3	A58	6994	[b'rep3_day25_cold']	rep3	day25	cold	7	seed	6636	0.0542664586323132	5	40761.8270244533	NA	NA	NA	NA	NA	NA	NA	NA	NA	NA
Day25_cold_Rep3_A58_IMG_6994.JPG	Day25	cold	Rep3	A58	6994	[b'rep3_day25_cold']	rep3	day25	cold	8	seed	6738	0.0551005723725929	5	40761.8270244533	NA	NA	NA	NA	NA	NA	NA	NA	NA	NA
Day25_cold_Rep3_A58_IMG_6994.JPG	Day25	cold	Rep3	A58	6994	[b'rep3_day25_cold']	rep3	day25	cold	9	seedling	69989	0.572341044788573	5	40761.8270244533	NA	NA	NA	NA	NA	NA	NA	NA	NA	NA
Day25_cold_Rep3_A58_IMG_6994.JPG	Day25	cold	Rep3	A58	6994	[b'rep3_day25_cold']	rep3	day25	cold	10	seedling	63381	0.518303558555552	5	40761.8270244533	NA	NA	NA	NA	NA	NA	NA	NA	NA	NA
Day25_cold_Rep3_A58_IMG_6994.JPG	Day25	cold	Rep3	A58	6994	[b'rep3_day25_cold']	rep3	day25	cold	11	seedling	37162	0.30389543937523	5	40761.8270244533	NA	NA	NA	NA	NA	NA	NA	NA	NA	NA
Day25_cold_Rep3_A58_IMG_6994.JPG	Day25	cold	Rep3	A58	6994	[b'rep3_day25_cold']	rep3	day25	cold	12	seedling	46858	0.383185310215933	5	40761.8270244533	NA	NA	NA	NA	NA	NA	NA	NA	NA	NA
Day25_cold_Rep3_A58_IMG_6994.JPG	Day25	cold	Rep3	A58	6994	[b'rep3_day25_cold']	rep3	day25	cold	13	seedling	58692	0.479958859259754	5	40761.8270244533	NA	NA	NA	NA	NA	NA	NA	NA	NA	NA
Day25_cold_Rep3_A58_IMG_6994.JPG	Day25	cold	Rep3	A58	6994	[b'rep3_day25_cold']	rep3	day25	cold	14	seedling	80347	0.657044477355405	5	40761.8270244533	NA	NA	NA	NA	NA	NA	NA	NA	NA	NA
Day25_cold_Rep3_A58_IMG_6994.JPG	Day25	cold	Rep3	A58	6994	[b'rep3_day25_cold']	rep3	day25	cold	15	seedling	36302	0.296862715682675	5	40761.8270244533	NA	NA	NA	NA	NA	NA	NA	NA	NA	NA
Day25_cold_Rep3_A58_IMG_6994.JPG	Day25	cold	Rep3	A58	6994	[b'rep3_day25_cold']	rep3	day25	cold	16	seedling	13433	0.109849508560558	5	40761.8270244533	NA	NA	NA	NA	NA	NA	NA	NA	NA	NA
Day25_cold_Rep3_A58_IMG_6994.JPG	Day25	cold	Rep3	A58	6994	[b'rep3_day25_cold']	rep3	day25	cold	17	seedling	55803	0.456333814204185	5	40761.8270244533	NA	NA	NA	NA	NA	NA	NA	NA	NA	NA
Day25_cold_Rep3_A58_IMG_6994.JPG	Day25	cold	Rep3	A58	6994	[b'rep3_day25_cold']	rep3	day25	cold	18	seedling	32671	0.267169902045857	5	40761.8270244533	NA	NA	NA	NA	NA	NA	NA	NA	NA	NA
Day25_cold_Rep3_A58_IMG_6994.JPG	Day25	cold	Rep3	A58	6994	[b'rep3_day25_cold']	rep3	day25	cold	19	seedling	51089	0.417784675266162	5	40761.8270244533	NA	NA	NA	NA	NA	NA	NA	NA	NA	NA
Day25_cold_Rep3_A58_IMG_6994.JPG	Day25	cold	Rep3	A58	6994	[b'rep3_day25_cold']	rep3	day25	cold	20	seedling	34844	0.284939795748089	5	40761.8270244533	NA	NA	NA	NA	NA	NA	NA	NA	NA	NA
Day25_cold_Rep3_A58_IMG_6994.JPG	Day25	cold	Rep3	A58	6994	[b'rep3_day25_cold']	rep3	day25	cold	21	seedling	16044	0.13120118479458	5	40761.8270244533	NA	NA	NA	NA	NA	NA	NA	NA	NA	NA
Day25_cold_Rep3_A58_IMG_6994.JPG	Day25	cold	Rep3	A58	6994	[b'rep3_day25_cold']	rep3	day25	cold	22	seedling	13207	0.10800137419484	5	40761.8270244533	NA	NA	NA	NA	NA	NA	NA	NA	NA	NA
Day03_RT_Rep2_A07_IMG_2213.JPG	Day03	RT	Rep2	A07	2213	[b'rep2_day3_RT']	rep2	day3	RT	1	qrcode	1224977	9.69148026105487	NA	42132.4354657688	NA	NA	NA	NA	NA	NA	NA	NA	NA	NA
Day03_RT_Rep2_A07_IMG_2213.JPG	Day03	RT	Rep2	A07	2213	[b'rep2_day3_RT']	rep2	day3	RT	2	ruler	115299	NA	NA	42132.4354657688	NA	NA	NA	NA	NA	0.977407628951364	0.948282105553766	0.95	0.922942069663645	0.0208128779499537
Day03_RT_Rep2_A07_IMG_2213.JPG	Day03	RT	Rep2	A07	2213	[b'rep2_day3_RT']	rep2	day3	RT	3	ruler	117429	NA	NA	42132.4354657688	NA	NA	NA	NA	NA	0.977407628951364	0.948282105553766	0.95	0.922942069663645	0.0208128779499537
Day03_RT_Rep2_A07_IMG_2213.JPG	Day03	RT	Rep2	A07	2213	[b'rep2_day3_RT']	rep2	day3	RT	4	ruler	124299	NA	NA	42132.4354657688	NA	NA	NA	NA	NA	0.977407628951364	0.948282105553766	0.95	0.922942069663645	0.0208128779499537
Day03_RT_Rep2_A07_IMG_2213.JPG	Day03	RT	Rep2	A07	2213	[b'rep2_day3_RT']	rep2	day3	RT	5	ruler	126672	NA	NA	42132.4354657688	NA	NA	NA	NA	NA	0.977407628951364	0.948282105553766	0.95	0.922942069663645	0.0208128779499537
Day03_RT_Rep2_A07_IMG_2213.JPG	Day03	RT	Rep2	A07	2213	[b'rep2_day3_RT']	rep2	day3	RT	6	ruler	123882	NA	NA	42132.4354657688	NA	NA	NA	NA	NA	0.977407628951364	0.948282105553766	0.95	0.922942069663645	0.0208128779499537
Day03_RT_Rep2_A07_IMG_2213.JPG	Day03	RT	Rep2	A07	2213	[b'rep2_day3_RT']	rep2	day3	RT	7	seedling	43947	0.34768937133724	5	42132.4354657688	NA	NA	NA	NA	NA	NA	NA	NA	NA	NA
Day03_RT_Rep2_A07_IMG_2213.JPG	Day03	RT	Rep2	A07	2213	[b'rep2_day3_RT']	rep2	day3	RT	8	seedling	56403	0.446235775173149	5	42132.4354657688	NA	NA	NA	NA	NA	NA	NA	NA	NA	NA
Day03_RT_Rep2_A07_IMG_2213.JPG	Day03	RT	Rep2	A07	2213	[b'rep2_day3_RT']	rep2	day3	RT	9	seedling	49014	0.387777250932339	5	42132.4354657688	NA	NA	NA	NA	NA	NA	NA	NA	NA	NA
Day03_RT_Rep2_A07_IMG_2213.JPG	Day03	RT	Rep2	A07	2213	[b'rep2_day3_RT']	rep2	day3	RT	10	seedling	30056	0.237789877464038	5	42132.4354657688	NA	NA	NA	NA	NA	NA	NA	NA	NA	NA
Day03_RT_Rep2_A07_IMG_2213.JPG	Day03	RT	Rep2	A07	2213	[b'rep2_day3_RT']	rep2	day3	RT	11	seedling	85407	0.675702690463506	5	42132.4354657688	NA	NA	NA	NA	NA	NA	NA	NA	NA	NA
Day03_RT_Rep2_A07_IMG_2213.JPG	Day03	RT	Rep2	A07	2213	[b'rep2_day3_RT']	rep2	day3	RT	12	seedling	14370	0.113689131592967	5	42132.4354657688	NA	NA	NA	NA	NA	NA	NA	NA	NA	NA
Day03_RT_Rep2_A07_IMG_2213.JPG	Day03	RT	Rep2	A07	2213	[b'rep2_day3_RT']	rep2	day3	RT	13	seedling	91561	0.724390436867341	5	42132.4354657688	NA	NA	NA	NA	NA	NA	NA	NA	NA	NA
Day03_RT_Rep2_A07_IMG_2213.JPG	Day03	RT	Rep2	A07	2213	[b'rep2_day3_RT']	rep2	day3	RT	14	seedling	37523	0.296865503462973	5	42132.4354657688	NA	NA	NA	NA	NA	NA	NA	NA	NA	NA
Day03_RT_Rep2_A07_IMG_2213.JPG	Day03	RT	Rep2	A07	2213	[b'rep2_day3_RT']	rep2	day3	RT	15	seedling	63555	0.50281925945658	5	42132.4354657688	NA	NA	NA	NA	NA	NA	NA	NA	NA	NA
Day03_RT_Rep2_A07_IMG_2213.JPG	Day03	RT	Rep2	A07	2213	[b'rep2_day3_RT']	rep2	day3	RT	16	seedling	42531	0.336486600958977	5	42132.4354657688	NA	NA	NA	NA	NA	NA	NA	NA	NA	NA
Day03_RT_Rep2_A07_IMG_2213.JPG	Day03	RT	Rep2	A07	2213	[b'rep2_day3_RT']	rep2	day3	RT	17	seedling	39300	0.310924347362813	5	42132.4354657688	NA	NA	NA	NA	NA	NA	NA	NA	NA	NA
Day03_RT_Rep2_A07_IMG_2213.JPG	Day03	RT	Rep2	A07	2213	[b'rep2_day3_RT']	rep2	day3	RT	18	seedling	47189	0.373338652104422	5	42132.4354657688	NA	NA	NA	NA	NA	NA	NA	NA	NA	NA
Day03_RT_Rep2_A07_IMG_2213.JPG	Day03	RT	Rep2	A07	2213	[b'rep2_day3_RT']	rep2	day3	RT	19	seedling	34047	0.269364917421417	5	42132.4354657688	NA	NA	NA	NA	NA	NA	NA	NA	NA	NA
Day14_cold_Rep1_A32_IMG_1614.JPG	Day14	cold	Rep1	A32	1614	[b'rep1_day14_cold']	rep1	day14	cold	1	qrcode	809709	8.47831576872536	NA	31834.5066829915	NA	NA	NA	NA	NA	NA	NA	NA	NA	NA
Day14_cold_Rep1_A32_IMG_1614.JPG	Day14	cold	Rep1	A32	1614	[b'rep1_day14_cold']	rep1	day14	cold	2	ruler	93603	NA	NA	31834.5066829915	NA	NA	NA	NA	NA	0.965605105105105	0.943843543543543	0.95	0.919132132132132	0.0188543178098506
Day14_cold_Rep1_A32_IMG_1614.JPG	Day14	cold	Rep1	A32	1614	[b'rep1_day14_cold']	rep1	day14	cold	3	ruler	90539	NA	NA	31834.5066829915	NA	NA	NA	NA	NA	0.965605105105105	0.943843543543543	0.95	0.919132132132132	0.0188543178098506
Day14_cold_Rep1_A32_IMG_1614.JPG	Day14	cold	Rep1	A32	1614	[b'rep1_day14_cold']	rep1	day14	cold	4	ruler	89850	NA	NA	31834.5066829915	NA	NA	NA	NA	NA	0.965605105105105	0.943843543543543	0.95	0.919132132132132	0.0188543178098506
Day14_cold_Rep1_A32_IMG_1614.JPG	Day14	cold	Rep1	A32	1614	[b'rep1_day14_cold']	rep1	day14	cold	5	ruler	95642	NA	NA	31834.5066829915	NA	NA	NA	NA	NA	0.965605105105105	0.943843543543543	0.95	0.919132132132132	0.0188543178098506
Day14_cold_Rep1_A32_IMG_1614.JPG	Day14	cold	Rep1	A32	1614	[b'rep1_day14_cold']	rep1	day14	cold	6	ruler	96992	NA	NA	31834.5066829915	NA	NA	NA	NA	NA	0.965605105105105	0.943843543543543	0.95	0.919132132132132	0.0188543178098506
Day14_cold_Rep1_A32_IMG_1614.JPG	Day14	cold	Rep1	A32	1614	[b'rep1_day14_cold']	rep1	day14	cold	7	seedling	38335	0.401398817345598	5	31834.5066829915	NA	NA	NA	NA	NA	NA	NA	NA	NA	NA
Day14_cold_Rep1_A32_IMG_1614.JPG	Day14	cold	Rep1	A32	1614	[b'rep1_day14_cold']	rep1	day14	cold	8	seedling	22484	0.235425877375725	5	31834.5066829915	NA	NA	NA	NA	NA	NA	NA	NA	NA	NA
Day14_cold_Rep1_A32_IMG_1614.JPG	Day14	cold	Rep1	A32	1614	[b'rep1_day14_cold']	rep1	day14	cold	9	seedling	16068	0.168245107528605	5	31834.5066829915	NA	NA	NA	NA	NA	NA	NA	NA	NA	NA
Day14_cold_Rep1_A32_IMG_1614.JPG	Day14	cold	Rep1	A32	1614	[b'rep1_day14_cold']	rep1	day14	cold	10	seedling	39520	0.413806736963559	5	31834.5066829915	NA	NA	NA	NA	NA	NA	NA	NA	NA	NA
Day14_cold_Rep1_A32_IMG_1614.JPG	Day14	cold	Rep1	A32	1614	[b'rep1_day14_cold']	rep1	day14	cold	11	seedling	19751	0.206809131117592	5	31834.5066829915	NA	NA	NA	NA	NA	NA	NA	NA	NA	NA
Day14_cold_Rep1_A32_IMG_1614.JPG	Day14	cold	Rep1	A32	1614	[b'rep1_day14_cold']	rep1	day14	cold	12	seedling	22836	0.239111605397263	5	31834.5066829915	NA	NA	NA	NA	NA	NA	NA	NA	NA	NA
Day14_cold_Rep1_A32_IMG_1614.JPG	Day14	cold	Rep1	A32	1614	[b'rep1_day14_cold']	rep1	day14	cold	13	seedling	25687	0.26896390820807	5	31834.5066829915	NA	NA	NA	NA	NA	NA	NA	NA	NA	NA
Day14_cold_Rep1_A32_IMG_1614.JPG	Day14	cold	Rep1	A32	1614	[b'rep1_day14_cold']	rep1	day14	cold	14	seedling	20125	0.210725217140476	5	31834.5066829915	NA	NA	NA	NA	NA	NA	NA	NA	NA	NA
Day14_cold_Rep1_A32_IMG_1614.JPG	Day14	cold	Rep1	A32	1614	[b'rep1_day14_cold']	rep1	day14	cold	15	seedling	18430	0.192977180218583	5	31834.5066829915	NA	NA	NA	NA	NA	NA	NA	NA	NA	NA
Day14_cold_Rep1_A32_IMG_1614.JPG	Day14	cold	Rep1	A32	1614	[b'rep1_day14_cold']	rep1	day14	cold	16	seedling	60144	0.629756892407295	5	31834.5066829915	NA	NA	NA	NA	NA	NA	NA	NA	NA	NA
Day43_cold_Rep2_A49_IMG_5986.JPG	Day43	cold	Rep2	A49	5986	[b'rep2_day43_cold']	rep2	day43	cold	1	qrcode	1069113	9.03471879650626	NA	39444.6144951195	NA	NA	NA	NA	NA	NA	NA	NA	NA	NA
Day43_cold_Rep2_A49_IMG_5986.JPG	Day43	cold	Rep2	A49	5986	[b'rep2_day43_cold']	rep2	day43	cold	2	ruler	112106	NA	NA	39444.6144951195	NA	NA	NA	NA	NA	0.983405204277759	0.950416687201222	0.95	0.92223645951407	0.0236297268767926
Day43_cold_Rep2_A49_IMG_5986.JPG	Day43	cold	Rep2	A49	5986	[b'rep2_day43_cold']	rep2	day43	cold	3	ruler	111651	NA	NA	39444.6144951195	NA	NA	NA	NA	NA	0.983405204277759	0.950416687201222	0.95	0.92223645951407	0.0236297268767926
Day43_cold_Rep2_A49_IMG_5986.JPG	Day43	cold	Rep2	A49	5986	[b'rep2_day43_cold']	rep2	day43	cold	4	ruler	117875	NA	NA	39444.6144951195	NA	NA	NA	NA	NA	0.983405204277759	0.950416687201222	0.95	0.92223645951407	0.0236297268767926
Day43_cold_Rep2_A49_IMG_5986.JPG	Day43	cold	Rep2	A49	5986	[b'rep2_day43_cold']	rep2	day43	cold	5	ruler	115979	NA	NA	39444.6144951195	NA	NA	NA	NA	NA	0.983405204277759	0.950416687201222	0.95	0.92223645951407	0.0236297268767926
Day43_cold_Rep2_A49_IMG_5986.JPG	Day43	cold	Rep2	A49	5986	[b'rep2_day43_cold']	rep2	day43	cold	6	ruler	118698	NA	NA	39444.6144951195	NA	NA	NA	NA	NA	0.983405204277759	0.950416687201222	0.95	0.92223645951407	0.0236297268767926
Day43_cold_Rep2_A49_IMG_5986.JPG	Day43	cold	Rep2	A49	5986	[b'rep2_day43_cold']	rep2	day43	cold	7	seed	5825	0.0492251398960157	5	39444.6144951195	NA	NA	NA	NA	NA	NA	NA	NA	NA	NA
Day43_cold_Rep2_A49_IMG_5986.JPG	Day43	cold	Rep2	A49	5986	[b'rep2_day43_cold']	rep2	day43	cold	8	seedling	48540	0.410195414687142	5	39444.6144951195	NA	NA	NA	NA	NA	NA	NA	NA	NA	NA
Day43_cold_Rep2_A49_IMG_5986.JPG	Day43	cold	Rep2	A49	5986	[b'rep2_day43_cold']	rep2	day43	cold	9	seedling	20873	0.176390788849706	5	39444.6144951195	NA	NA	NA	NA	NA	NA	NA	NA	NA	NA
Day43_cold_Rep2_A49_IMG_5986.JPG	Day43	cold	Rep2	A49	5986	[b'rep2_day43_cold']	rep2	day43	cold	10	seedling	27915	0.235900391450176	5	39444.6144951195	NA	NA	NA	NA	NA	NA	NA	NA	NA	NA
Day43_cold_Rep2_A49_IMG_5986.JPG	Day43	cold	Rep2	A49	5986	[b'rep2_day43_cold']	rep2	day43	cold	11	seedling	52670	0.445096672673501	5	39444.6144951195	NA	NA	NA	NA	NA	NA	NA	NA	NA	NA
Day43_cold_Rep2_A49_IMG_5986.JPG	Day43	cold	Rep2	A49	5986	[b'rep2_day43_cold']	rep2	day43	cold	12	seedling	88665	0.749278459893601	5	39444.6144951195	NA	NA	NA	NA	NA	NA	NA	NA	NA	NA
Day43_cold_Rep2_A49_IMG_5986.JPG	Day43	cold	Rep2	A49	5986	[b'rep2_day43_cold']	rep2	day43	cold	13	seedling	8332	0.0704109640538373	5	39444.6144951195	NA	NA	NA	NA	NA	NA	NA	NA	NA	NA
Day43_cold_Rep2_A49_IMG_5986.JPG	Day43	cold	Rep2	A49	5986	[b'rep2_day43_cold']	rep2	day43	cold	14	seedling	54654	0.461862797575423	5	39444.6144951195	NA	NA	NA	NA	NA	NA	NA	NA	NA	NA
Day43_cold_Rep2_A49_IMG_5986.JPG	Day43	cold	Rep2	A49	5986	[b'rep2_day43_cold']	rep2	day43	cold	15	seedling	58079	0.490806334767501	5	39444.6144951195	NA	NA	NA	NA	NA	NA	NA	NA	NA	NA
Day43_cold_Rep2_A49_IMG_5986.JPG	Day43	cold	Rep2	A49	5986	[b'rep2_day43_cold']	rep2	day43	cold	16	seedling	51852	0.438184026418576	5	39444.6144951195	NA	NA	NA	NA	NA	NA	NA	NA	NA	NA
Day43_cold_Rep2_A49_IMG_5986.JPG	Day43	cold	Rep2	A49	5986	[b'rep2_day43_cold']	rep2	day43	cold	17	seedling	29431	0.24871160382483	5	39444.6144951195	NA	NA	NA	NA	NA	NA	NA	NA	NA	NA
Day43_cold_Rep2_A49_IMG_5986.JPG	Day43	cold	Rep2	A49	5986	[b'rep2_day43_cold']	rep2	day43	cold	18	seedling	12902	0.109030515869252	5	39444.6144951195	NA	NA	NA	NA	NA	NA	NA	NA	NA	NA
Day43_cold_Rep2_A49_IMG_5986.JPG	Day43	cold	Rep2	A49	5986	[b'rep2_day43_cold']	rep2	day43	cold	19	seedling	38993	0.329516889264436	5	39444.6144951195	NA	NA	NA	NA	NA	NA	NA	NA	NA	NA
Day29_cold_Rep1_A13_IMG_3957.JPG	Day29	cold	Rep1	A13	3957	[b'rep1_day29_cold']	rep1	day29	cold	1	qrcode	1159489	8.8063479321167	NA	43888.3787368636	NA	NA	NA	NA	NA	NA	NA	NA	NA	NA
Day29_cold_Rep1_A13_IMG_3957.JPG	Day29	cold	Rep1	A13	3957	[b'rep1_day29_cold']	rep1	day29	cold	2	ruler	129045	NA	NA	43888.3787368636	NA	NA	NA	NA	NA	0.97688679245283	0.947460691823899	0.95	0.927967767295597	0.0172412994033256
Day29_cold_Rep1_A13_IMG_3957.JPG	Day29	cold	Rep1	A13	3957	[b'rep1_day29_cold']	rep1	day29	cold	3	ruler	123986	NA	NA	43888.3787368636	NA	NA	NA	NA	NA	0.97688679245283	0.947460691823899	0.95	0.927967767295597	0.0172412994033256
