## Supplementary material for "Phenotypic differentiation between highland and coastal quinoa under cold stress conditions": Data_S8.csv (part 7 of 23)

imgname	imgname_day	imgname_condition	imgname_rep	imgname_accession	imgno	imgname_qrcode	qrcode_day	qrcode_condition	qrcode_rep	object_index	class	area_pixel	area_cm2	ruler_amount	ruler_pixel_per_cm2	ruler_median	ruler_mean	ruler_std	ruler_min	ruler_max	ruler_max_cm2	ruler_mean_cm2	ruler_median_cm2	ruler_min_cm2	ruler_std_cm2
Day29_cold_Rep1_A13_IMG_3957.JPG	Day29	cold	Rep1	A13	3957	[b'rep1_day29_cold']	rep1	day29	cold	4	ruler	124195	NA	NA	43888.3787368636	NA	NA	NA	NA	NA	0.97688679245283	0.947460691823899	0.95	0.927967767295597	0.0172412994033256
Day29_cold_Rep1_A13_IMG_3957.JPG	Day29	cold	Rep1	A13	3957	[b'rep1_day29_cold']	rep1	day29	cold	5	ruler	132371	NA	NA	43888.3787368636	NA	NA	NA	NA	NA	0.97688679245283	0.947460691823899	0.95	0.927967767295597	0.0172412994033256
Day29_cold_Rep1_A13_IMG_3957.JPG	Day29	cold	Rep1	A13	3957	[b'rep1_day29_cold']	rep1	day29	cold	6	ruler	130179	NA	NA	43888.3787368636	NA	NA	NA	NA	NA	0.97688679245283	0.947460691823899	0.95	0.927967767295597	0.0172412994033256
Day29_cold_Rep1_A13_IMG_3957.JPG	Day29	cold	Rep1	A13	3957	[b'rep1_day29_cold']	rep1	day29	cold	7	seed	9344	0.07096791351854	5	43888.3787368636	NA	NA	NA	NA	NA	NA	NA	NA	NA	NA
Day29_cold_Rep1_A13_IMG_3957.JPG	Day29	cold	Rep1	A13	3957	[b'rep1_day29_cold']	rep1	day29	cold	8	seed	7368	0.0559601441357666	5	43888.3787368636	NA	NA	NA	NA	NA	NA	NA	NA	NA	NA
Day29_cold_Rep1_A13_IMG_3957.JPG	Day29	cold	Rep1	A13	3957	[b'rep1_day29_cold']	rep1	day29	cold	9	seed	6122	0.0464967429966291	5	43888.3787368636	NA	NA	NA	NA	NA	NA	NA	NA	NA	NA
Day29_cold_Rep1_A13_IMG_3957.JPG	Day29	cold	Rep1	A13	3957	[b'rep1_day29_cold']	rep1	day29	cold	10	seedling	15884	0.120639376961525	5	43888.3787368636	NA	NA	NA	NA	NA	NA	NA	NA	NA	NA
Day29_cold_Rep1_A13_IMG_3957.JPG	Day29	cold	Rep1	A13	3957	[b'rep1_day29_cold']	rep1	day29	cold	11	seedling	16341	0.124110303382541	5	43888.3787368636	NA	NA	NA	NA	NA	NA	NA	NA	NA	NA
Day29_cold_Rep1_A13_IMG_3957.JPG	Day29	cold	Rep1	A13	3957	[b'rep1_day29_cold']	rep1	day29	cold	12	seedling	25450	0.19329338602813	5	43888.3787368636	NA	NA	NA	NA	NA	NA	NA	NA	NA	NA
Day29_cold_Rep1_A13_IMG_3957.JPG	Day29	cold	Rep1	A13	3957	[b'rep1_day29_cold']	rep1	day29	cold	13	seedling	25669	0.19495669650122	5	43888.3787368636	NA	NA	NA	NA	NA	NA	NA	NA	NA	NA
Day29_cold_Rep1_A13_IMG_3957.JPG	Day29	cold	Rep1	A13	3957	[b'rep1_day29_cold']	rep1	day29	cold	14	seedling	68964	0.523783303498779	5	43888.3787368636	NA	NA	NA	NA	NA	NA	NA	NA	NA	NA
Day29_cold_Rep1_A13_IMG_3957.JPG	Day29	cold	Rep1	A13	3957	[b'rep1_day29_cold']	rep1	day29	cold	15	seedling	16734	0.127095148204115	5	43888.3787368636	NA	NA	NA	NA	NA	NA	NA	NA	NA	NA
Day29_cold_Rep1_A13_IMG_3957.JPG	Day29	cold	Rep1	A13	3957	[b'rep1_day29_cold']	rep1	day29	cold	16	seedling	37851	0.287479290945019	5	43888.3787368636	NA	NA	NA	NA	NA	NA	NA	NA	NA	NA
Day08_cold_Rep1_A04_IMG_1245.JPG	Day08	cold	Rep1	A04	1245	[b'rep1_day8_cold']	rep1	day8	cold	1	qrcode	1107225	8.65445863339474	NA	42645.6484032242	NA	NA	NA	NA	NA	NA	NA	NA	NA	NA
Day08_cold_Rep1_A04_IMG_1245.JPG	Day08	cold	Rep1	A04	1245	[b'rep1_day8_cold']	rep1	day8	cold	2	ruler	127632	NA	NA	42645.6484032242	NA	NA	NA	NA	NA	0.986018957345971	0.937175575884492	0.95	0.87986773944671	0.0451048572867597
Day08_cold_Rep1_A04_IMG_1245.JPG	Day08	cold	Rep1	A04	1245	[b'rep1_day8_cold']	rep1	day8	cold	3	ruler	125391	NA	NA	42645.6484032242	NA	NA	NA	NA	NA	0.986018957345971	0.937175575884492	0.95	0.87986773944671	0.0451048572867597
Day08_cold_Rep1_A04_IMG_1245.JPG	Day08	cold	Rep1	A04	1245	[b'rep1_day8_cold']	rep1	day8	cold	4	ruler	122253	NA	NA	42645.6484032242	NA	NA	NA	NA	NA	0.986018957345971	0.937175575884492	0.95	0.87986773944671	0.0451048572867597
Day08_cold_Rep1_A04_IMG_1245.JPG	Day08	cold	Rep1	A04	1245	[b'rep1_day8_cold']	rep1	day8	cold	5	ruler	119094	NA	NA	42645.6484032242	NA	NA	NA	NA	NA	0.986018957345971	0.937175575884492	0.95	0.87986773944671	0.0451048572867597
Day08_cold_Rep1_A04_IMG_1245.JPG	Day08	cold	Rep1	A04	1245	[b'rep1_day8_cold']	rep1	day8	cold	6	ruler	127130	NA	NA	42645.6484032242	NA	NA	NA	NA	NA	0.986018957345971	0.937175575884492	0.95	0.87986773944671	0.0451048572867597
Day08_cold_Rep1_A04_IMG_1245.JPG	Day08	cold	Rep1	A04	1245	[b'rep1_day8_cold']	rep1	day8	cold	7	seedling	26798	0.209462559513841	5	42645.6484032242	NA	NA	NA	NA	NA	NA	NA	NA	NA	NA
Day08_cold_Rep1_A04_IMG_1245.JPG	Day08	cold	Rep1	A04	1245	[b'rep1_day8_cold']	rep1	day8	cold	8	seedling	20625	0.161212228150346	5	42645.6484032242	NA	NA	NA	NA	NA	NA	NA	NA	NA	NA
Day08_cold_Rep1_A04_IMG_1245.JPG	Day08	cold	Rep1	A04	1245	[b'rep1_day8_cold']	rep1	day8	cold	9	seedling	30915	0.241642474340264	5	42645.6484032242	NA	NA	NA	NA	NA	NA	NA	NA	NA	NA
Day08_cold_Rep1_A04_IMG_1245.JPG	Day08	cold	Rep1	A04	1245	[b'rep1_day8_cold']	rep1	day8	cold	10	seedling	38619	0.301859638251549	5	42645.6484032242	NA	NA	NA	NA	NA	NA	NA	NA	NA	NA
Day08_cold_Rep1_A04_IMG_1245.JPG	Day08	cold	Rep1	A04	1245	[b'rep1_day8_cold']	rep1	day8	cold	11	seedling	33219	0.259651345790368	5	42645.6484032242	NA	NA	NA	NA	NA	NA	NA	NA	NA	NA
Day08_cold_Rep1_A04_IMG_1245.JPG	Day08	cold	Rep1	A04	1245	[b'rep1_day8_cold']	rep1	day8	cold	12	seedling	45508	0.355706476541379	5	42645.6484032242	NA	NA	NA	NA	NA	NA	NA	NA	NA	NA
Day08_cold_Rep1_A04_IMG_1245.JPG	Day08	cold	Rep1	A04	1245	[b'rep1_day8_cold']	rep1	day8	cold	13	seedling	21759	0.170075969567194	5	42645.6484032242	NA	NA	NA	NA	NA	NA	NA	NA	NA	NA
Day08_cold_Rep1_A04_IMG_1245.JPG	Day08	cold	Rep1	A04	1245	[b'rep1_day8_cold']	rep1	day8	cold	14	seedling	22586	0.176540091394119	5	42645.6484032242	NA	NA	NA	NA	NA	NA	NA	NA	NA	NA
Day08_cold_Rep1_A04_IMG_1245.JPG	Day08	cold	Rep1	A04	1245	[b'rep1_day8_cold']	rep1	day8	cold	15	seedling	20661	0.161493616766754	5	42645.6484032242	NA	NA	NA	NA	NA	NA	NA	NA	NA	NA
Day08_cold_Rep1_A04_IMG_1245.JPG	Day08	cold	Rep1	A04	1245	[b'rep1_day8_cold']	rep1	day8	cold	16	seedling	11174	0.0873398999928224	5	42645.6484032242	NA	NA	NA	NA	NA	NA	NA	NA	NA	NA
Day43_cold_Rep3_A51_IMG_7303.JPG	Day43	cold	Rep3	A51	7303	[b'rep3_day43_cold']	rep3	day43	cold	1	qrcode	1183628	11.5133516886829	NA	34268.2719450396	NA	NA	NA	NA	NA	NA	NA	NA	NA	NA
Day43_cold_Rep3_A51_IMG_7303.JPG	Day43	cold	Rep3	A51	7303	[b'rep3_day43_cold']	rep3	day43	cold	2	ruler	100370	NA	NA	34268.2719450396	NA	NA	NA	NA	NA	0.964921465968586	0.948989611030399	0.95	0.930182834900359	0.0115006282414937
Day43_cold_Rep3_A51_IMG_7303.JPG	Day43	cold	Rep3	A51	7303	[b'rep3_day43_cold']	rep3	day43	cold	3	ruler	103212	NA	NA	34268.2719450396	NA	NA	NA	NA	NA	0.964921465968586	0.948989611030399	0.95	0.930182834900359	0.0115006282414937
Day43_cold_Rep3_A51_IMG_7303.JPG	Day43	cold	Rep3	A51	7303	[b'rep3_day43_cold']	rep3	day43	cold	4	ruler	99416	NA	NA	34268.2719450396	NA	NA	NA	NA	NA	0.964921465968586	0.948989611030399	0.95	0.930182834900359	0.0115006282414937
Day43_cold_Rep3_A51_IMG_7303.JPG	Day43	cold	Rep3	A51	7303	[b'rep3_day43_cold']	rep3	day43	cold	5	ruler	100759	NA	NA	34268.2719450396	NA	NA	NA	NA	NA	0.964921465968586	0.948989611030399	0.95	0.930182834900359	0.0115006282414937
Day43_cold_Rep3_A51_IMG_7303.JPG	Day43	cold	Rep3	A51	7303	[b'rep3_day43_cold']	rep3	day43	cold	6	ruler	100926	NA	NA	34268.2719450396	NA	NA	NA	NA	NA	0.964921465968586	0.948989611030399	0.95	0.930182834900359	0.0115006282414937
Day43_cold_Rep3_A51_IMG_7303.JPG	Day43	cold	Rep3	A51	7303	[b'rep3_day43_cold']	rep3	day43	cold	7	seedling	43052	0.418774156154785	5	34268.2719450396	NA	NA	NA	NA	NA	NA	NA	NA	NA	NA
Day43_cold_Rep3_A51_IMG_7303.JPG	Day43	cold	Rep3	A51	7303	[b'rep3_day43_cold']	rep3	day43	cold	8	seedling	37899	0.368650045157256	5	34268.2719450396	NA	NA	NA	NA	NA	NA	NA	NA	NA	NA
Day43_cold_Rep3_A51_IMG_7303.JPG	Day43	cold	Rep3	A51	7303	[b'rep3_day43_cold']	rep3	day43	cold	9	seedling	51973	0.505550246628093	5	34268.2719450396	NA	NA	NA	NA	NA	NA	NA	NA	NA	NA
Day43_cold_Rep3_A51_IMG_7303.JPG	Day43	cold	Rep3	A51	7303	[b'rep3_day43_cold']	rep3	day43	cold	10	seedling	64516	0.6275581496442	5	34268.2719450396	NA	NA	NA	NA	NA	NA	NA	NA	NA	NA
Day43_cold_Rep3_A51_IMG_7303.JPG	Day43	cold	Rep3	A51	7303	[b'rep3_day43_cold']	rep3	day43	cold	11	seedling	28794	0.280084155261565	5	34268.2719450396	NA	NA	NA	NA	NA	NA	NA	NA	NA	NA
Day43_cold_Rep3_A51_IMG_7303.JPG	Day43	cold	Rep3	A51	7303	[b'rep3_day43_cold']	rep3	day43	cold	12	seedling	58844	0.572385637015056	5	34268.2719450396	NA	NA	NA	NA	NA	NA	NA	NA	NA	NA
Day43_cold_Rep3_A51_IMG_7303.JPG	Day43	cold	Rep3	A51	7303	[b'rep3_day43_cold']	rep3	day43	cold	13	seedling	54169	0.526911113647416	5	34268.2719450396	NA	NA	NA	NA	NA	NA	NA	NA	NA	NA
Day43_cold_Rep3_A51_IMG_7303.JPG	Day43	cold	Rep3	A51	7303	[b'rep3_day43_cold']	rep3	day43	cold	14	seedling	40043	0.389505099296341	5	34268.2719450396	NA	NA	NA	NA	NA	NA	NA	NA	NA	NA
Day43_cold_Rep3_A51_IMG_7303.JPG	Day43	cold	Rep3	A51	7303	[b'rep3_day43_cold']	rep3	day43	cold	15	seedling	87254	0.848734558699471	5	34268.2719450396	NA	NA	NA	NA	NA	NA	NA	NA	NA	NA
Day43_cold_Rep3_A51_IMG_7303.JPG	Day43	cold	Rep3	A51	7303	[b'rep3_day43_cold']	rep3	day43	cold	16	seedling	59393	0.577725853769886	5	34268.2719450396	NA	NA	NA	NA	NA	NA	NA	NA	NA	NA
Day43_cold_Rep3_A51_IMG_7303.JPG	Day43	cold	Rep3	A51	7303	[b'rep3_day43_cold']	rep3	day43	cold	17	seedling	9573	0.0931182058178426	5	34268.2719450396	NA	NA	NA	NA	NA	NA	NA	NA	NA	NA
Day43_cold_Rep3_A51_IMG_7303.JPG	Day43	cold	Rep3	A51	7303	[b'rep3_day43_cold']	rep3	day43	cold	18	seedling	67466	0.656253303426989	5	34268.2719450396	NA	NA	NA	NA	NA	NA	NA	NA	NA	NA
Day43_cold_Rep3_A51_IMG_7303.JPG	Day43	cold	Rep3	A51	7303	[b'rep3_day43_cold']	rep3	day43	cold	19	seedling	61141	0.594728948282535	5	34268.2719450396	NA	NA	NA	NA	NA	NA	NA	NA	NA	NA
Day43_cold_Rep3_A51_IMG_7303.JPG	Day43	cold	Rep3	A51	7303	[b'rep3_day43_cold']	rep3	day43	cold	20	seedling	32378	0.314946335314959	5	34268.2719450396	NA	NA	NA	NA	NA	NA	NA	NA	NA	NA
Day29_cold_Rep3_A41_IMG_7243.JPG	Day29	cold	Rep3	A41	7243	[b'rep3_day29_cold']	rep3	day29	cold	1	qrcode	1120131	10.514806128782	NA	35509.6418732782	NA	NA	NA	NA	NA	NA	NA	NA	NA	NA
Day29_cold_Rep3_A41_IMG_7243.JPG	Day29	cold	Rep3	A41	7243	[b'rep3_day29_cold']	rep3	day29	cold	2	ruler	106701	NA	NA	35509.6418732782	NA	NA	NA	NA	NA	0.985103626943005	0.954113989637306	0.95	0.935233160621762	0.0190197747690122
Day29_cold_Rep3_A41_IMG_7243.JPG	Day29	cold	Rep3	A41	7243	[b'rep3_day29_cold']	rep3	day29	cold	3	ruler	103018	NA	NA	35509.6418732782	NA	NA	NA	NA	NA	0.985103626943005	0.954113989637306	0.95	0.935233160621762	0.0190197747690122
Day29_cold_Rep3_A41_IMG_7243.JPG	Day29	cold	Rep3	A41	7243	[b'rep3_day29_cold']	rep3	day29	cold	4	ruler	104409	NA	NA	35509.6418732782	NA	NA	NA	NA	NA	0.985103626943005	0.954113989637306	0.95	0.935233160621762	0.0190197747690122
Day29_cold_Rep3_A41_IMG_7243.JPG	Day29	cold	Rep3	A41	7243	[b'rep3_day29_cold']	rep3	day29	cold	5	ruler	102033	NA	NA	35509.6418732782	NA	NA	NA	NA	NA	0.985103626943005	0.954113989637306	0.95	0.935233160621762	0.0190197747690122
Day29_cold_Rep3_A41_IMG_7243.JPG	Day29	cold	Rep3	A41	7243	[b'rep3_day29_cold']	rep3	day29	cold	6	ruler	104526	NA	NA	35509.6418732782	NA	NA	NA	NA	NA	0.985103626943005	0.954113989637306	0.95	0.935233160621762	0.0190197747690122
Day29_cold_Rep3_A41_IMG_7243.JPG	Day29	cold	Rep3	A41	7243	[b'rep3_day29_cold']	rep3	day29	cold	7	seed	8079	0.0758385570209465	5	35509.6418732782	NA	NA	NA	NA	NA	NA	NA	NA	NA	NA
Day29_cold_Rep3_A41_IMG_7243.JPG	Day29	cold	Rep3	A41	7243	[b'rep3_day29_cold']	rep3	day29	cold	8	seed	6891	0.0646866563227308	5	35509.6418732782	NA	NA	NA	NA	NA	NA	NA	NA	NA	NA
Day29_cold_Rep3_A41_IMG_7243.JPG	Day29	cold	Rep3	A41	7243	[b'rep3_day29_cold']	rep3	day29	cold	9	seed	4693	0.0440537626066718	5	35509.6418732782	NA	NA	NA	NA	NA	NA	NA	NA	NA	NA
Day29_cold_Rep3_A41_IMG_7243.JPG	Day29	cold	Rep3	A41	7243	[b'rep3_day29_cold']	rep3	day29	cold	10	seedling	18210	0.170939487975175	5	35509.6418732782	NA	NA	NA	NA	NA	NA	NA	NA	NA	NA
Day29_cold_Rep3_A41_IMG_7243.JPG	Day29	cold	Rep3	A41	7243	[b'rep3_day29_cold']	rep3	day29	cold	11	seedling	70307	0.659980372381691	5	35509.6418732782	NA	NA	NA	NA	NA	NA	NA	NA	NA	NA
Day29_cold_Rep3_A41_IMG_7243.JPG	Day29	cold	Rep3	A41	7243	[b'rep3_day29_cold']	rep3	day29	cold	12	seedling	51961	0.487764235841738	5	35509.6418732782	NA	NA	NA	NA	NA	NA	NA	NA	NA	NA
Day29_cold_Rep3_A41_IMG_7243.JPG	Day29	cold	Rep3	A41	7243	[b'rep3_day29_cold']	rep3	day29	cold	13	seedling	53446	0.501704111714507	5	35509.6418732782	NA	NA	NA	NA	NA	NA	NA	NA	NA	NA
Day29_cold_Rep3_A41_IMG_7243.JPG	Day29	cold	Rep3	A41	7243	[b'rep3_day29_cold']	rep3	day29	cold	14	seedling	38796	0.36418277734678	5	35509.6418732782	NA	NA	NA	NA	NA	NA	NA	NA	NA	NA
Day29_cold_Rep3_A41_IMG_7243.JPG	Day29	cold	Rep3	A41	7243	[b'rep3_day29_cold']	rep3	day29	cold	15	seedling	33142	0.311107990690458	5	35509.6418732782	NA	NA	NA	NA	NA	NA	NA	NA	NA	NA
Day29_cold_Rep3_A41_IMG_7243.JPG	Day29	cold	Rep3	A41	7243	[b'rep3_day29_cold']	rep3	day29	cold	16	seedling	49628	0.4658640806827	5	35509.6418732782	NA	NA	NA	NA	NA	NA	NA	NA	NA	NA
Day29_cold_Rep3_A41_IMG_7243.JPG	Day29	cold	Rep3	A41	7243	[b'rep3_day29_cold']	rep3	day29	cold	17	seedling	53279	0.500136462373933	5	35509.6418732782	NA	NA	NA	NA	NA	NA	NA	NA	NA	NA
Day29_cold_Rep3_A41_IMG_7243.JPG	Day29	cold	Rep3	A41	7243	[b'rep3_day29_cold']	rep3	day29	cold	18	seedling	23837	0.223760822342901	5	35509.6418732782	NA	NA	NA	NA	NA	NA	NA	NA	NA	NA
Day29_cold_Rep3_A41_IMG_7243.JPG	Day29	cold	Rep3	A41	7243	[b'rep3_day29_cold']	rep3	day29	cold	19	seedling	58200	0.54633048875097	5	35509.6418732782	NA	NA	NA	NA	NA	NA	NA	NA	NA	NA
Day22_cold_Rep2_A30_IMG_4392.JPG	Day22	cold	Rep2	A30	4392	[b'rep2_day22_cold']	rep2	day22	cold	1	qrcode	1155761	9.50670020393776	NA	40524.436282012	NA	NA	NA	NA	NA	NA	NA	NA	NA	NA
Day22_cold_Rep2_A30_IMG_4392.JPG	Day22	cold	Rep2	A30	4392	[b'rep2_day22_cold']	rep2	day22	cold	2	ruler	123087	NA	NA	40524.436282012	NA	NA	NA	NA	NA	0.995979020979021	0.93326048951049	0.95	0.882888986013986	0.0441394423764819
Day22_cold_Rep2_A30_IMG_4392.JPG	Day22	cold	Rep2	A30	4392	[b'rep2_day22_cold']	rep2	day22	cold	3	ruler	119154	NA	NA	40524.436282012	NA	NA	NA	NA	NA	0.995979020979021	0.93326048951049	0.95	0.882888986013986	0.0441394423764819
Day22_cold_Rep2_A30_IMG_4392.JPG	Day22	cold	Rep2	A30	4392	[b'rep2_day22_cold']	rep2	day22	cold	4	ruler	123021	NA	NA	40524.436282012	NA	NA	NA	NA	NA	0.995979020979021	0.93326048951049	0.95	0.882888986013986	0.0441394423764819
Day22_cold_Rep2_A30_IMG_4392.JPG	Day22	cold	Rep2	A30	4392	[b'rep2_day22_cold']	rep2	day22	cold	5	ruler	116894	NA	NA	40524.436282012	NA	NA	NA	NA	NA	0.995979020979021	0.93326048951049	0.95	0.882888986013986	0.0441394423764819
Day22_cold_Rep2_A30_IMG_4392.JPG	Day22	cold	Rep2	A30	4392	[b'rep2_day22_cold']	rep2	day22	cold	6	ruler	113130	NA	NA	40524.436282012	NA	NA	NA	NA	NA	0.995979020979021	0.93326048951049	0.95	0.882888986013986	0.0441394423764819
Day22_cold_Rep2_A30_IMG_4392.JPG	Day22	cold	Rep2	A30	4392	[b'rep2_day22_cold']	rep2	day22	cold	7	seed	7162	0.0589109572486026	5	40524.436282012	NA	NA	NA	NA	NA	NA	NA	NA	NA	NA
Day22_cold_Rep2_A30_IMG_4392.JPG	Day22	cold	Rep2	A30	4392	[b'rep2_day22_cold']	rep2	day22	cold	8	seed	6819	0.0560896142806788	5	40524.436282012	NA	NA	NA	NA	NA	NA	NA	NA	NA	NA
Day22_cold_Rep2_A30_IMG_4392.JPG	Day22	cold	Rep2	A30	4392	[b'rep2_day22_cold']	rep2	day22	cold	9	seedling	29933	0.246213583261997	5	40524.436282012	NA	NA	NA	NA	NA	NA	NA	NA	NA	NA
Day22_cold_Rep2_A30_IMG_4392.JPG	Day22	cold	Rep2	A30	4392	[b'rep2_day22_cold']	rep2	day22	cold	10	seedling	18928	0.155692069087064	5	40524.436282012	NA	NA	NA	NA	NA	NA	NA	NA	NA	NA
Day22_cold_Rep2_A30_IMG_4392.JPG	Day22	cold	Rep2	A30	4392	[b'rep2_day22_cold']	rep2	day22	cold	11	seedling	24534	0.201804164358729	5	40524.436282012	NA	NA	NA	NA	NA	NA	NA	NA	NA	NA
Day22_cold_Rep2_A30_IMG_4392.JPG	Day22	cold	Rep2	A30	4392	[b'rep2_day22_cold']	rep2	day22	cold	12	seedling	15492	0.127429286469611	5	40524.436282012	NA	NA	NA	NA	NA	NA	NA	NA	NA	NA
Day22_cold_Rep2_A30_IMG_4392.JPG	Day22	cold	Rep2	A30	4392	[b'rep2_day22_cold']	rep2	day22	cold	13	seedling	29149	0.239764799335314	5	40524.436282012	NA	NA	NA	NA	NA	NA	NA	NA	NA	NA
Day22_cold_Rep2_A30_IMG_4392.JPG	Day22	cold	Rep2	A30	4392	[b'rep2_day22_cold']	rep2	day22	cold	14	seedling	18741	0.154153902512715	5	40524.436282012	NA	NA	NA	NA	NA	NA	NA	NA	NA	NA
Day22_cold_Rep2_A30_IMG_4392.JPG	Day22	cold	Rep2	A30	4392	[b'rep2_day22_cold']	rep2	day22	cold	15	seedling	15866	0.130505619618309	5	40524.436282012	NA	NA	NA	NA	NA	NA	NA	NA	NA	NA
Day22_cold_Rep2_A30_IMG_4392.JPG	Day22	cold	Rep2	A30	4392	[b'rep2_day22_cold']	rep2	day22	cold	16	seedling	12644	0.10400309179717	5	40524.436282012	NA	NA	NA	NA	NA	NA	NA	NA	NA	NA
Day06_RT_Rep1_A41_IMG_0936.JPG	Day06	RT	Rep1	A41	936	[b'rep1_day6_RT']	rep1	day6	RT	1	qrcode	1069812	8.98107668825162	NA	39706.1524334252	NA	NA	NA	NA	NA	NA	NA	NA	NA	NA
Day06_RT_Rep1_A41_IMG_0936.JPG	Day06	RT	Rep1	A41	936	[b'rep1_day6_RT']	rep1	day6	RT	2	ruler	113958	NA	NA	39706.1524334252	NA	NA	NA	NA	NA	0.988244766505636	0.956109891182355	0.95	0.922463768115942	0.0276401819394953
Day06_RT_Rep1_A41_IMG_0936.JPG	Day06	RT	Rep1	A41	936	[b'rep1_day6_RT']	rep1	day6	RT	3	ruler	111048	NA	NA	39706.1524334252	NA	NA	NA	NA	NA	0.988244766505636	0.956109891182355	0.95	0.922463768115942	0.0276401819394953
Day06_RT_Rep1_A41_IMG_0936.JPG	Day06	RT	Rep1	A41	936	[b'rep1_day6_RT']	rep1	day6	RT	4	ruler	116748	NA	NA	39706.1524334252	NA	NA	NA	NA	NA	0.988244766505636	0.956109891182355	0.95	0.922463768115942	0.0276401819394953
Day06_RT_Rep1_A41_IMG_0936.JPG	Day06	RT	Rep1	A41	936	[b'rep1_day6_RT']	rep1	day6	RT	5	ruler	120552	NA	NA	39706.1524334252	NA	NA	NA	NA	NA	0.988244766505636	0.956109891182355	0.95	0.922463768115942	0.0276401819394953
Day06_RT_Rep1_A41_IMG_0936.JPG	Day06	RT	Rep1	A41	936	[b'rep1_day6_RT']	rep1	day6	RT	6	ruler	117099	NA	NA	39706.1524334252	NA	NA	NA	NA	NA	0.988244766505636	0.956109891182355	0.95	0.922463768115942	0.0276401819394953
Day06_RT_Rep1_A41_IMG_0936.JPG	Day06	RT	Rep1	A41	936	[b'rep1_day6_RT']	rep1	day6	RT	7	seed	8007	0.0672188020351526	5	39706.1524334252	NA	NA	NA	NA	NA	NA	NA	NA	NA	NA
Day06_RT_Rep1_A41_IMG_0936.JPG	Day06	RT	Rep1	A41	936	[b'rep1_day6_RT']	rep1	day6	RT	8	seed	6333	0.0531655642923219	5	39706.1524334252	NA	NA	NA	NA	NA	NA	NA	NA	NA	NA
Day06_RT_Rep1_A41_IMG_0936.JPG	Day06	RT	Rep1	A41	936	[b'rep1_day6_RT']	rep1	day6	RT	9	seedling	25354	0.212846947271045	5	39706.1524334252	NA	NA	NA	NA	NA	NA	NA	NA	NA	NA
Day06_RT_Rep1_A41_IMG_0936.JPG	Day06	RT	Rep1	A41	936	[b'rep1_day6_RT']	rep1	day6	RT	10	seedling	40434	0.339443617021277	5	39706.1524334252	NA	NA	NA	NA	NA	NA	NA	NA	NA	NA
Day06_RT_Rep1_A41_IMG_0936.JPG	Day06	RT	Rep1	A41	936	[b'rep1_day6_RT']	rep1	day6	RT	11	seedling	38697	0.324861493987049	5	39706.1524334252	NA	NA	NA	NA	NA	NA	NA	NA	NA	NA
Day06_RT_Rep1_A41_IMG_0936.JPG	Day06	RT	Rep1	A41	936	[b'rep1_day6_RT']	rep1	day6	RT	12	seedling	32367	0.271721114708603	5	39706.1524334252	NA	NA	NA	NA	NA	NA	NA	NA	NA	NA
Day06_RT_Rep1_A41_IMG_0936.JPG	Day06	RT	Rep1	A41	936	[b'rep1_day6_RT']	rep1	day6	RT	13	seedling	59316	0.497958094357077	5	39706.1524334252	NA	NA	NA	NA	NA	NA	NA	NA	NA	NA
Day06_RT_Rep1_A41_IMG_0936.JPG	Day06	RT	Rep1	A41	936	[b'rep1_day6_RT']	rep1	day6	RT	14	seedling	50108	0.420656891766883	5	39706.1524334252	NA	NA	NA	NA	NA	NA	NA	NA	NA	NA
Day06_RT_Rep1_A41_IMG_0936.JPG	Day06	RT	Rep1	A41	936	[b'rep1_day6_RT']	rep1	day6	RT	15	seedling	34137	0.286580272895467	5	39706.1524334252	NA	NA	NA	NA	NA	NA	NA	NA	NA	NA
Day06_RT_Rep1_A41_IMG_0936.JPG	Day06	RT	Rep1	A41	936	[b'rep1_day6_RT']	rep1	day6	RT	16	seedling	20433	0.171535129509713	5	39706.1524334252	NA	NA	NA	NA	NA	NA	NA	NA	NA	NA
Day06_RT_Rep1_A41_IMG_0936.JPG	Day06	RT	Rep1	A41	936	[b'rep1_day6_RT']	rep1	day6	RT	17	seedling	31842	0.267313737280296	5	39706.1524334252	NA	NA	NA	NA	NA	NA	NA	NA	NA	NA
Day06_RT_Rep1_A41_IMG_0936.JPG	Day06	RT	Rep1	A41	936	[b'rep1_day6_RT']	rep1	day6	RT	18	seedling	23973	0.201253445883441	5	39706.1524334252	NA	NA	NA	NA	NA	NA	NA	NA	NA	NA
Day06_RT_Rep1_A41_IMG_0936.JPG	Day06	RT	Rep1	A41	936	[b'rep1_day6_RT']	rep1	day6	RT	19	seedling	45109	0.378690263644773	5	39706.1524334252	NA	NA	NA	NA	NA	NA	NA	NA	NA	NA
Day06_RT_Rep1_A41_IMG_0936.JPG	Day06	RT	Rep1	A41	936	[b'rep1_day6_RT']	rep1	day6	RT	20	seedling	31683	0.265978931544866	5	39706.1524334252	NA	NA	NA	NA	NA	NA	NA	NA	NA	NA
Day06_RT_Rep1_A41_IMG_0936.JPG	Day06	RT	Rep1	A41	936	[b'rep1_day6_RT']	rep1	day6	RT	21	seedling	29259	0.245629440333025	5	39706.1524334252	NA	NA	NA	NA	NA	NA	NA	NA	NA	NA
Day06_RT_Rep1_A41_IMG_0936.JPG	Day06	RT	Rep1	A41	936	[b'rep1_day6_RT']	rep1	day6	RT	22	seedling	27837	0.233691743755782	5	39706.1524334252	NA	NA	NA	NA	NA	NA	NA	NA	NA	NA
Day06_RT_Rep1_A41_IMG_0936.JPG	Day06	RT	Rep1	A41	936	[b'rep1_day6_RT']	rep1	day6	RT	23	seedling	31155	0.261546369102683	5	39706.1524334252	NA	NA	NA	NA	NA	NA	NA	NA	NA	NA
Day06_RT_Rep1_A41_IMG_0936.JPG	Day06	RT	Rep1	A41	936	[b'rep1_day6_RT']	rep1	day6	RT	24	seedling	40043	0.336161170212766	5	39706.1524334252	NA	NA	NA	NA	NA	NA	NA	NA	NA	NA
Day06_RT_Rep1_A41_IMG_0936.JPG	Day06	RT	Rep1	A41	936	[b'rep1_day6_RT']	rep1	day6	RT	25	seedling	33363	0.280082539315449	5	39706.1524334252	NA	NA	NA	NA	NA	NA	NA	NA	NA	NA
Day06_RT_Rep1_A41_IMG_0936.JPG	Day06	RT	Rep1	A41	936	[b'rep1_day6_RT']	rep1	day6	RT	26	seedling	43220	0.362832099907493	5	39706.1524334252	NA	NA	NA	NA	NA	NA	NA	NA	NA	NA
Day06_RT_Rep3_A06_IMG_5630.JPG	Day06	RT	Rep3	A06	5630	[b'rep3_day6_RT']	rep3	day6	RT	1	qrcode	1074038	9.46785609130892	NA	37813.488419549	NA	NA	NA	NA	NA	NA	NA	NA	NA	NA
Day06_RT_Rep3_A06_IMG_5630.JPG	Day06	RT	Rep3	A06	5630	[b'rep3_day6_RT']	rep3	day6	RT	2	ruler	109870	NA	NA	37813.488419549	NA	NA	NA	NA	NA	0.998605440440951	0.949515157701337	0.95	0.902994539144636	0.0345624313886779
Day06_RT_Rep3_A06_IMG_5630.JPG	Day06	RT	Rep3	A06	5630	[b'rep3_day6_RT']	rep3	day6	RT	3	ruler	113188	NA	NA	37813.488419549	NA	NA	NA	NA	NA	0.998605440440951	0.949515157701337	0.95	0.902994539144636	0.0345624313886779
Day06_RT_Rep3_A06_IMG_5630.JPG	Day06	RT	Rep3	A06	5630	[b'rep3_day6_RT']	rep3	day6	RT	4	ruler	111183	NA	NA	37813.488419549	NA	NA	NA	NA	NA	0.998605440440951	0.949515157701337	0.95	0.902994539144636	0.0345624313886779
Day06_RT_Rep3_A06_IMG_5630.JPG	Day06	RT	Rep3	A06	5630	[b'rep3_day6_RT']	rep3	day6	RT	5	ruler	107297	NA	NA	37813.488419549	NA	NA	NA	NA	NA	0.998605440440951	0.949515157701337	0.95	0.902994539144636	0.0345624313886779
Day06_RT_Rep3_A06_IMG_5630.JPG	Day06	RT	Rep3	A06	5630	[b'rep3_day6_RT']	rep3	day6	RT	6	ruler	113030	NA	NA	37813.488419549	NA	NA	NA	NA	NA	0.998605440440951	0.949515157701337	0.95	0.902994539144636	0.0345624313886779
Day06_RT_Rep3_A06_IMG_5630.JPG	Day06	RT	Rep3	A06	5630	[b'rep3_day6_RT']	rep3	day6	RT	7	seedling	78590	0.692786298265023	5	37813.488419549	NA	NA	NA	NA	NA	NA	NA	NA	NA	NA
Day06_RT_Rep3_A06_IMG_5630.JPG	Day06	RT	Rep3	A06	5630	[b'rep3_day6_RT']	rep3	day6	RT	8	seedling	49515	0.436484458055638	5	37813.488419549	NA	NA	NA	NA	NA	NA	NA	NA	NA	NA
Day06_RT_Rep3_A06_IMG_5630.JPG	Day06	RT	Rep3	A06	5630	[b'rep3_day6_RT']	rep3	day6	RT	9	seedling	32784	0.288997404279431	5	37813.488419549	NA	NA	NA	NA	NA	NA	NA	NA	NA	NA
Day06_RT_Rep3_A06_IMG_5630.JPG	Day06	RT	Rep3	A06	5630	[b'rep3_day6_RT']	rep3	day6	RT	10	seedling	49274	0.434359995682793	5	37813.488419549	NA	NA	NA	NA	NA	NA	NA	NA	NA	NA
Day06_RT_Rep3_A06_IMG_5630.JPG	Day06	RT	Rep3	A06	5630	[b'rep3_day6_RT']	rep3	day6	RT	11	seedling	26385	0.232588961441947	5	37813.488419549	NA	NA	NA	NA	NA	NA	NA	NA	NA	NA
Day06_RT_Rep3_A06_IMG_5630.JPG	Day06	RT	Rep3	A06	5630	[b'rep3_day6_RT']	rep3	day6	RT	12	seedling	42870	0.37790747686247	5	37813.488419549	NA	NA	NA	NA	NA	NA	NA	NA	NA	NA
Day06_RT_Rep3_A06_IMG_5630.JPG	Day06	RT	Rep3	A06	5630	[b'rep3_day6_RT']	rep3	day6	RT	13	seedling	45071	0.397309724508243	5	37813.488419549	NA	NA	NA	NA	NA	NA	NA	NA	NA	NA
Day06_RT_Rep3_A06_IMG_5630.JPG	Day06	RT	Rep3	A06	5630	[b'rep3_day6_RT']	rep3	day6	RT	14	seedling	32007	0.282147996546235	5	37813.488419549	NA	NA	NA	NA	NA	NA	NA	NA	NA	NA
Day06_RT_Rep3_A06_IMG_5630.JPG	Day06	RT	Rep3	A06	5630	[b'rep3_day6_RT']	rep3	day6	RT	15	seedling	51734	0.456045379239632	5	37813.488419549	NA	NA	NA	NA	NA	NA	NA	NA	NA	NA
Day06_RT_Rep3_A06_IMG_5630.JPG	Day06	RT	Rep3	A06	5630	[b'rep3_day6_RT']	rep3	day6	RT	16	seedling	22802	0.201004112139446	5	37813.488419549	NA	NA	NA	NA	NA	NA	NA	NA	NA	NA
Day06_RT_Rep3_A06_IMG_5630.JPG	Day06	RT	Rep3	A06	5630	[b'rep3_day6_RT']	rep3	day6	RT	17	seedling	41295	0.364023542268153	5	37813.488419549	NA	NA	NA	NA	NA	NA	NA	NA	NA	NA
Day06_RT_Rep3_A06_IMG_5630.JPG	Day06	RT	Rep3	A06	5630	[b'rep3_day6_RT']	rep3	day6	RT	18	seedling	12109	0.10674321523974	5	37813.488419549	NA	NA	NA	NA	NA	NA	NA	NA	NA	NA
Day06_RT_Rep3_A06_IMG_5630.JPG	Day06	RT	Rep3	A06	5630	[b'rep3_day6_RT']	rep3	day6	RT	19	seedling	45729	0.403110123849869	5	37813.488419549	NA	NA	NA	NA	NA	NA	NA	NA	NA	NA
Day06_RT_Rep3_A06_IMG_5630.JPG	Day06	RT	Rep3	A06	5630	[b'rep3_day6_RT']	rep3	day6	RT	20	seedling	61997	0.546515741615175	5	37813.488419549	NA	NA	NA	NA	NA	NA	NA	NA	NA	NA
Day06_RT_Rep3_A06_IMG_5630.JPG	Day06	RT	Rep3	A06	5630	[b'rep3_day6_RT']	rep3	day6	RT	21	seedling	35938	0.316800534254337	5	37813.488419549	NA	NA	NA	NA	NA	NA	NA	NA	NA	NA
Day06_RT_Rep3_A06_IMG_5630.JPG	Day06	RT	Rep3	A06	5630	[b'rep3_day6_RT']	rep3	day6	RT	22	seedling	28072	0.24746019805186	5	37813.488419549	NA	NA	NA	NA	NA	NA	NA	NA	NA	NA
Day06_RT_Rep3_A06_IMG_5630.JPG	Day06	RT	Rep3	A06	5630	[b'rep3_day6_RT']	rep3	day6	RT	23	seedling	23898	0.210665567577777	5	37813.488419549	NA	NA	NA	NA	NA	NA	NA	NA	NA	NA
Day06_RT_Rep3_A06_IMG_5630.JPG	Day06	RT	Rep3	A06	5630	[b'rep3_day6_RT']	rep3	day6	RT	24	seedling	10998	0.0969495318528912	5	37813.488419549	NA	NA	NA	NA	NA	NA	NA	NA	NA	NA
Day06_RT_Rep3_A06_IMG_5630.JPG	Day06	RT	Rep3	A06	5630	[b'rep3_day6_RT']	rep3	day6	RT	25	seedling	8611	0.0759076576455034	5	37813.488419549	NA	NA	NA	NA	NA	NA	NA	NA	NA	NA
Day04_cold_Rep2_A03_IMG_2373.JPG	Day04	cold	Rep2	A03	2373	[b'rep2_day4_cold']	rep2	day4	cold	1	qrcode	1083356	8.94627180627875	NA	40365.2688501173	NA	NA	NA	NA	NA	NA	NA	NA	NA	NA
Day04_cold_Rep2_A03_IMG_2373.JPG	Day04	cold	Rep2	A03	2373	[b'rep2_day4_cold']	rep2	day4	cold	2	ruler	124920	NA	NA	40365.2688501173	NA	NA	NA	NA	NA	0.987259292431706	0.941276309897	0.95	0.895633676668159	0.0374219280475531
Day04_cold_Rep2_A03_IMG_2373.JPG	Day04	cold	Rep2	A03	2373	[b'rep2_day4_cold']	rep2	day4	cold	3	ruler	116051	NA	NA	40365.2688501173	NA	NA	NA	NA	NA	0.987259292431706	0.941276309897	0.95	0.895633676668159	0.0374219280475531
Day04_cold_Rep2_A03_IMG_2373.JPG	Day04	cold	Rep2	A03	2373	[b'rep2_day4_cold']	rep2	day4	cold	4	ruler	114868	NA	NA	40365.2688501173	NA	NA	NA	NA	NA	0.987259292431706	0.941276309897	0.95	0.895633676668159	0.0374219280475531
Day04_cold_Rep2_A03_IMG_2373.JPG	Day04	cold	Rep2	A03	2373	[b'rep2_day4_cold']	rep2	day4	cold	5	ruler	118686	NA	NA	40365.2688501173	NA	NA	NA	NA	NA	0.987259292431706	0.941276309897	0.95	0.895633676668159	0.0374219280475531
Day04_cold_Rep2_A03_IMG_2373.JPG	Day04	cold	Rep2	A03	2373	[b'rep2_day4_cold']	rep2	day4	cold	6	ruler	120792	NA	NA	40365.2688501173	NA	NA	NA	NA	NA	0.987259292431706	0.941276309897	0.95	0.895633676668159	0.0374219280475531
Day04_cold_Rep2_A03_IMG_2373.JPG	Day04	cold	Rep2	A03	2373	[b'rep2_day4_cold']	rep2	day4	cold	7	seed	7690	0.0635034376421819	5	40365.2688501173	NA	NA	NA	NA	NA	NA	NA	NA	NA	NA
Day04_cold_Rep2_A03_IMG_2373.JPG	Day04	cold	Rep2	A03	2373	[b'rep2_day4_cold']	rep2	day4	cold	8	seed	6204	0.0512321621758253	5	40365.2688501173	NA	NA	NA	NA	NA	NA	NA	NA	NA	NA
Day04_cold_Rep2_A03_IMG_2373.JPG	Day04	cold	Rep2	A03	2373	[b'rep2_day4_cold']	rep2	day4	cold	9	seed	5956	0.0491841969566756	5	40365.2688501173	NA	NA	NA	NA	NA	NA	NA	NA	NA	NA
Day04_cold_Rep2_A03_IMG_2373.JPG	Day04	cold	Rep2	A03	2373	[b'rep2_day4_cold']	rep2	day4	cold	10	seed	6394	0.0528011677872706	5	40365.2688501173	NA	NA	NA	NA	NA	NA	NA	NA	NA	NA
Day04_cold_Rep2_A03_IMG_2373.JPG	Day04	cold	Rep2	A03	2373	[b'rep2_day4_cold']	rep2	day4	cold	11	seed	5736	0.0473674536171073	5	40365.2688501173	NA	NA	NA	NA	NA	NA	NA	NA	NA	NA
Day04_cold_Rep2_A03_IMG_2373.JPG	Day04	cold	Rep2	A03	2373	[b'rep2_day4_cold']	rep2	day4	cold	12	seed	6771	0.055914405237349	5	40365.2688501173	NA	NA	NA	NA	NA	NA	NA	NA	NA	NA
Day04_cold_Rep2_A03_IMG_2373.JPG	Day04	cold	Rep2	A03	2373	[b'rep2_day4_cold']	rep2	day4	cold	13	seedling	7657	0.0632309261412466	5	40365.2688501173	NA	NA	NA	NA	NA	NA	NA	NA	NA	NA
Day04_cold_Rep2_A03_IMG_2373.JPG	Day04	cold	Rep2	A03	2373	[b'rep2_day4_cold']	rep2	day4	cold	14	seedling	6904	0.0570127091653607	5	40365.2688501173	NA	NA	NA	NA	NA	NA	NA	NA	NA	NA
Day04_cold_Rep2_A03_IMG_2373.JPG	Day04	cold	Rep2	A03	2373	[b'rep2_day4_cold']	rep2	day4	cold	15	seedling	8666	0.0715631717304484	5	40365.2688501173	NA	NA	NA	NA	NA	NA	NA	NA	NA	NA
Day04_cold_Rep2_A03_IMG_2373.JPG	Day04	cold	Rep2	A03	2373	[b'rep2_day4_cold']	rep2	day4	cold	16	seedling	7455	0.0615628254385521	5	40365.2688501173	NA	NA	NA	NA	NA	NA	NA	NA	NA	NA
Day27_cold_Rep1_A15_IMG_3709.JPG	Day27	cold	Rep1	A15	3709	[b'rep1_day27_cold']	rep1	day27	cold	1	qrcode	1187873	10.0799508857143	NA	39281.7059483726	NA	NA	NA	NA	NA	NA	NA	NA	NA	NA
Day27_cold_Rep1_A15_IMG_3709.JPG	Day27	cold	Rep1	A15	3709	[b'rep1_day27_cold']	rep1	day27	cold	2	ruler	114480	NA	NA	39281.7059483726	NA	NA	NA	NA	NA	0.968742040129761	0.950995314189595	0.95	0.922286435179623	0.0172483328614812
Day27_cold_Rep1_A15_IMG_3709.JPG	Day27	cold	Rep1	A15	3709	[b'rep1_day27_cold']	rep1	day27	cold	3	ruler	111240	NA	NA	39281.7059483726	NA	NA	NA	NA	NA	0.968742040129761	0.950995314189595	0.95	0.922286435179623	0.0172483328614812
Day27_cold_Rep1_A15_IMG_3709.JPG	Day27	cold	Rep1	A15	3709	[b'rep1_day27_cold']	rep1	day27	cold	4	ruler	115500	NA	NA	39281.7059483726	NA	NA	NA	NA	NA	0.968742040129761	0.950995314189595	0.95	0.922286435179623	0.0172483328614812
Day27_cold_Rep1_A15_IMG_3709.JPG	Day27	cold	Rep1	A15	3709	[b'rep1_day27_cold']	rep1	day27	cold	5	ruler	119279	NA	NA	39281.7059483726	NA	NA	NA	NA	NA	0.968742040129761	0.950995314189595	0.95	0.922286435179623	0.0172483328614812
Day27_cold_Rep1_A15_IMG_3709.JPG	Day27	cold	Rep1	A15	3709	[b'rep1_day27_cold']	rep1	day27	cold	6	ruler	118337	NA	NA	39281.7059483726	NA	NA	NA	NA	NA	0.968742040129761	0.950995314189595	0.95	0.922286435179623	0.0172483328614812
Day27_cold_Rep1_A15_IMG_3709.JPG	Day27	cold	Rep1	A15	3709	[b'rep1_day27_cold']	rep1	day27	cold	7	seed	7698	0.0653230285714286	5	39281.7059483726	NA	NA	NA	NA	NA	NA	NA	NA	NA	NA
Day27_cold_Rep1_A15_IMG_3709.JPG	Day27	cold	Rep1	A15	3709	[b'rep1_day27_cold']	rep1	day27	cold	8	seedling	30143	0.255784885714286	5	39281.7059483726	NA	NA	NA	NA	NA	NA	NA	NA	NA	NA
Day27_cold_Rep1_A15_IMG_3709.JPG	Day27	cold	Rep1	A15	3709	[b'rep1_day27_cold']	rep1	day27	cold	9	seedling	13512	0.114658971428571	5	39281.7059483726	NA	NA	NA	NA	NA	NA	NA	NA	NA	NA
Day27_cold_Rep1_A15_IMG_3709.JPG	Day27	cold	Rep1	A15	3709	[b'rep1_day27_cold']	rep1	day27	cold	10	seedling	26999	0.2291058	5	39281.7059483726	NA	NA	NA	NA	NA	NA	NA	NA	NA	NA
Day27_cold_Rep1_A15_IMG_3709.JPG	Day27	cold	Rep1	A15	3709	[b'rep1_day27_cold']	rep1	day27	cold	11	seedling	58389	0.495472371428571	5	39281.7059483726	NA	NA	NA	NA	NA	NA	NA	NA	NA	NA
Day27_cold_Rep1_A15_IMG_3709.JPG	Day27	cold	Rep1	A15	3709	[b'rep1_day27_cold']	rep1	day27	cold	12	seedling	92054	0.781143942857143	5	39281.7059483726	NA	NA	NA	NA	NA	NA	NA	NA	NA	NA
Day27_cold_Rep1_A15_IMG_3709.JPG	Day27	cold	Rep1	A15	3709	[b'rep1_day27_cold']	rep1	day27	cold	13	seedling	37099	0.314811514285714	5	39281.7059483726	NA	NA	NA	NA	NA	NA	NA	NA	NA	NA
Day27_cold_Rep1_A15_IMG_3709.JPG	Day27	cold	Rep1	A15	3709	[b'rep1_day27_cold']	rep1	day27	cold	14	seedling	15711	0.133319057142857	5	39281.7059483726	NA	NA	NA	NA	NA	NA	NA	NA	NA	NA
Day27_cold_Rep1_A15_IMG_3709.JPG	Day27	cold	Rep1	A15	3709	[b'rep1_day27_cold']	rep1	day27	cold	15	seedling	29608	0.251245028571429	5	39281.7059483726	NA	NA	NA	NA	NA	NA	NA	NA	NA	NA
Day27_cold_Rep1_A15_IMG_3709.JPG	Day27	cold	Rep1	A15	3709	[b'rep1_day27_cold']	rep1	day27	cold	16	seedling	39616	0.336170057142857	5	39281.7059483726	NA	NA	NA	NA	NA	NA	NA	NA	NA	NA
Day27_cold_Rep1_A15_IMG_3709.JPG	Day27	cold	Rep1	A15	3709	[b'rep1_day27_cold']	rep1	day27	cold	17	seedling	42715	0.362467285714286	5	39281.7059483726	NA	NA	NA	NA	NA	NA	NA	NA	NA	NA
Day07_cold_Rep2_A18_IMG_2951.JPG	Day07	cold	Rep2	A18	2951	[b'rep2_day7_cold']	rep2	day7	cold	1	qrcode	1239971	9.66084435991606	NA	42783.3894500561	NA	NA	NA	NA	NA	NA	NA	NA	NA	NA
Day07_cold_Rep2_A18_IMG_2951.JPG	Day07	cold	Rep2	A18	2951	[b'rep2_day7_cold']	rep2	day7	cold	2	ruler	119745	NA	NA	42783.3894500561	NA	NA	NA	NA	NA	0.990841121495327	0.946676902536716	0.95	0.910131286159323	0.0295207851577462
Day07_cold_Rep2_A18_IMG_2951.JPG	Day07	cold	Rep2	A18	2951	[b'rep2_day7_cold']	rep2	day7	cold	3	ruler	120459	NA	NA	42783.3894500561	NA	NA	NA	NA	NA	0.990841121495327	0.946676902536716	0.95	0.910131286159323	0.0295207851577462
Day07_cold_Rep2_A18_IMG_2951.JPG	Day07	cold	Rep2	A18	2951	[b'rep2_day7_cold']	rep2	day7	cold	4	ruler	125796	NA	NA	42783.3894500561	NA	NA	NA	NA	NA	0.990841121495327	0.946676902536716	0.95	0.910131286159323	0.0295207851577462
Day07_cold_Rep2_A18_IMG_2951.JPG	Day07	cold	Rep2	A18	2951	[b'rep2_day7_cold']	rep2	day7	cold	5	ruler	129003	NA	NA	42783.3894500561	NA	NA	NA	NA	NA	0.990841121495327	0.946676902536716	0.95	0.910131286159323	0.0295207851577462
Day07_cold_Rep2_A18_IMG_2951.JPG	Day07	cold	Rep2	A18	2951	[b'rep2_day7_cold']	rep2	day7	cold	6	ruler	127593	NA	NA	42783.3894500561	NA	NA	NA	NA	NA	0.990841121495327	0.946676902536716	0.95	0.910131286159323	0.0295207851577462
Day07_cold_Rep2_A18_IMG_2951.JPG	Day07	cold	Rep2	A18	2951	[b'rep2_day7_cold']	rep2	day7	cold	7	seed	6019	0.0468951469045121	5	42783.3894500561	NA	NA	NA	NA	NA	NA	NA	NA	NA	NA
Day07_cold_Rep2_A18_IMG_2951.JPG	Day07	cold	Rep2	A18	2951	[b'rep2_day7_cold']	rep2	day7	cold	8	seed	6942	0.0540864113326338	5	42783.3894500561	NA	NA	NA	NA	NA	NA	NA	NA	NA	NA
Day07_cold_Rep2_A18_IMG_2951.JPG	Day07	cold	Rep2	A18	2951	[b'rep2_day7_cold']	rep2	day7	cold	9	seed	5220	0.0406699895068206	5	42783.3894500561	NA	NA	NA	NA	NA	NA	NA	NA	NA	NA
Day07_cold_Rep2_A18_IMG_2951.JPG	Day07	cold	Rep2	A18	2951	[b'rep2_day7_cold']	rep2	day7	cold	10	seed	5877	0.0457887985309549	5	42783.3894500561	NA	NA	NA	NA	NA	NA	NA	NA	NA	NA
Day07_cold_Rep2_A18_IMG_2951.JPG	Day07	cold	Rep2	A18	2951	[b'rep2_day7_cold']	rep2	day7	cold	11	seed	6327	0.0492948321091291	5	42783.3894500561	NA	NA	NA	NA	NA	NA	NA	NA	NA	NA
Day07_cold_Rep2_A18_IMG_2951.JPG	Day07	cold	Rep2	A18	2951	[b'rep2_day7_cold']	rep2	day7	cold	12	seed	6317	0.0492169202518363	5	42783.3894500561	NA	NA	NA	NA	NA	NA	NA	NA	NA	NA
Day07_cold_Rep2_A18_IMG_2951.JPG	Day07	cold	Rep2	A18	2951	[b'rep2_day7_cold']	rep2	day7	cold	13	seed	7065	0.0550447271773347	5	42783.3894500561	NA	NA	NA	NA	NA	NA	NA	NA	NA	NA
Day07_cold_Rep2_A18_IMG_2951.JPG	Day07	cold	Rep2	A18	2951	[b'rep2_day7_cold']	rep2	day7	cold	14	seedling	6201	0.0483131427072403	5	42783.3894500561	NA	NA	NA	NA	NA	NA	NA	NA	NA	NA
Day07_cold_Rep2_A18_IMG_2951.JPG	Day07	cold	Rep2	A18	2951	[b'rep2_day7_cold']	rep2	day7	cold	15	seedling	7991	0.0622593651626443	5	42783.3894500561	NA	NA	NA	NA	NA	NA	NA	NA	NA	NA
Day02_RT_Rep2_A16_IMG_2041.JPG	Day02	RT	Rep2	A16	2041	[b'rep2_day2_RT']	rep2	day2	RT	1	qrcode	1206488	9.75827829373561	NA	41212.4613134714	NA	NA	NA	NA	NA	NA	NA	NA	NA	NA
Day02_RT_Rep2_A16_IMG_2041.JPG	Day02	RT	Rep2	A16	2041	[b'rep2_day2_RT']	rep2	day2	RT	2	ruler	114081	NA	NA	41212.4613134714	NA	NA	NA	NA	NA	0.968539169222191	0.947431000836353	0.95	0.918395130564074	0.0198305354480418
Day02_RT_Rep2_A16_IMG_2041.JPG	Day02	RT	Rep2	A16	2041	[b'rep2_day2_RT']	rep2	day2	RT	3	ruler	121177	NA	NA	41212.4613134714	NA	NA	NA	NA	NA	0.968539169222191	0.947431000836353	0.95	0.918395130564074	0.0198305354480418
Day02_RT_Rep2_A16_IMG_2041.JPG	Day02	RT	Rep2	A16	2041	[b'rep2_day2_RT']	rep2	day2	RT	4	ruler	125538	NA	NA	41212.4613134714	NA	NA	NA	NA	NA	0.968539169222191	0.947431000836353	0.95	0.918395130564074	0.0198305354480418
Day02_RT_Rep2_A16_IMG_2041.JPG	Day02	RT	Rep2	A16	2041	[b'rep2_day2_RT']	rep2	day2	RT	5	ruler	116394	NA	NA	41212.4613134714	NA	NA	NA	NA	NA	0.968539169222191	0.947431000836353	0.95	0.918395130564074	0.0198305354480418
Day02_RT_Rep2_A16_IMG_2041.JPG	Day02	RT	Rep2	A16	2041	[b'rep2_day2_RT']	rep2	day2	RT	6	ruler	124984	NA	NA	41212.4613134714	NA	NA	NA	NA	NA	0.968539169222191	0.947431000836353	0.95	0.918395130564074	0.0198305354480418
Day02_RT_Rep2_A16_IMG_2041.JPG	Day02	RT	Rep2	A16	2041	[b'rep2_day2_RT']	rep2	day2	RT	7	seed	6312	0.0510525198676316	5	41212.4613134714	NA	NA	NA	NA	NA	NA	NA	NA	NA	NA
Day02_RT_Rep2_A16_IMG_2041.JPG	Day02	RT	Rep2	A16	2041	[b'rep2_day2_RT']	rep2	day2	RT	8	seed	6474	0.0523628031722191	5	41212.4613134714	NA	NA	NA	NA	NA	NA	NA	NA	NA	NA
Day02_RT_Rep2_A16_IMG_2041.JPG	Day02	RT	Rep2	A16	2041	[b'rep2_day2_RT']	rep2	day2	RT	9	seed	7081	0.0572723214801489	5	41212.4613134714	NA	NA	NA	NA	NA	NA	NA	NA	NA	NA
Day02_RT_Rep2_A16_IMG_2041.JPG	Day02	RT	Rep2	A16	2041	[b'rep2_day2_RT']	rep2	day2	RT	10	seed	8443	0.0682884070409401	5	41212.4613134714	NA	NA	NA	NA	NA	NA	NA	NA	NA	NA
Day02_RT_Rep2_A16_IMG_2041.JPG	Day02	RT	Rep2	A16	2041	[b'rep2_day2_RT']	rep2	day2	RT	11	seedling	26820	0.216924680426153	5	41212.4613134714	NA	NA	NA	NA	NA	NA	NA	NA	NA	NA
Day02_RT_Rep2_A16_IMG_2041.JPG	Day02	RT	Rep2	A16	2041	[b'rep2_day2_RT']	rep2	day2	RT	12	seedling	22391	0.181102181932215	5	41212.4613134714	NA	NA	NA	NA	NA	NA	NA	NA	NA	NA
Day02_RT_Rep2_A16_IMG_2041.JPG	Day02	RT	Rep2	A16	2041	[b'rep2_day2_RT']	rep2	day2	RT	13	seedling	27600	0.223233451892686	5	41212.4613134714	NA	NA	NA	NA	NA	NA	NA	NA	NA	NA
Day02_RT_Rep2_A16_IMG_2041.JPG	Day02	RT	Rep2	A16	2041	[b'rep2_day2_RT']	rep2	day2	RT	14	seedling	12833	0.103795466961552	5	41212.4613134714	NA	NA	NA	NA	NA	NA	NA	NA	NA	NA
Day02_RT_Rep2_A16_IMG_2041.JPG	Day02	RT	Rep2	A16	2041	[b'rep2_day2_RT']	rep2	day2	RT	15	seedling	9190	0.0743302689454269	5	41212.4613134714	NA	NA	NA	NA	NA	NA	NA	NA	NA	NA
Day02_RT_Rep2_A16_IMG_2041.JPG	Day02	RT	Rep2	A16	2041	[b'rep2_day2_RT']	rep2	day2	RT	16	seedling	7404	0.059884799920777	5	41212.4613134714	NA	NA	NA	NA	NA	NA	NA	NA	NA	NA
Day07_cold_Rep3_A56_IMG_5786.JPG	Day07	cold	Rep3	A56	5786	[b'rep3_day7_cold']	rep3	day7	cold	1	qrcode	1082551	9.43873530024019	NA	38230.7927762473	NA	NA	NA	NA	NA	NA	NA	NA	NA	NA
Day07_cold_Rep3_A56_IMG_5786.JPG	Day07	cold	Rep3	A56	5786	[b'rep3_day7_cold']	rep3	day7	cold	2	ruler	106566	NA	NA	38230.7927762473	NA	NA	NA	NA	NA	0.993618020304568	0.956018274111675	0.95	0.902789340101523	0.033015195360043
Day07_cold_Rep3_A56_IMG_5786.JPG	Day07	cold	Rep3	A56	5786	[b'rep3_day7_cold']	rep3	day7	cold	3	ruler	112410	NA	NA	38230.7927762473	NA	NA	NA	NA	NA	0.993618020304568	0.956018274111675	0.95	0.902789340101523	0.033015195360043
Day07_cold_Rep3_A56_IMG_5786.JPG	Day07	cold	Rep3	A56	5786	[b'rep3_day7_cold']	rep3	day7	cold	4	ruler	117027	NA	NA	38230.7927762473	NA	NA	NA	NA	NA	0.993618020304568	0.956018274111675	0.95	0.902789340101523	0.033015195360043
Day07_cold_Rep3_A56_IMG_5786.JPG	Day07	cold	Rep3	A56	5786	[b'rep3_day7_cold']	rep3	day7	cold	5	ruler	112040	NA	NA	38230.7927762473	NA	NA	NA	NA	NA	0.993618020304568	0.956018274111675	0.95	0.902789340101523	0.033015195360043
Day07_cold_Rep3_A56_IMG_5786.JPG	Day07	cold	Rep3	A56	5786	[b'rep3_day7_cold']	rep3	day7	cold	6	ruler	112754	NA	NA	38230.7927762473	NA	NA	NA	NA	NA	0.993618020304568	0.956018274111675	0.95	0.902789340101523	0.033015195360043
Day07_cold_Rep3_A56_IMG_5786.JPG	Day07	cold	Rep3	A56	5786	[b'rep3_day7_cold']	rep3	day7	cold	7	seed	6579	0.0573621377101681	5	38230.7927762473	NA	NA	NA	NA	NA	NA	NA	NA	NA	NA
Day07_cold_Rep3_A56_IMG_5786.JPG	Day07	cold	Rep3	A56	5786	[b'rep3_day7_cold']	rep3	day7	cold	8	seedling	32905	0.286897878302642	5	38230.7927762473	NA	NA	NA	NA	NA	NA	NA	NA	NA	NA
Day07_cold_Rep3_A56_IMG_5786.JPG	Day07	cold	Rep3	A56	5786	[b'rep3_day7_cold']	rep3	day7	cold	9	seedling	19923	0.173708142514011	5	38230.7927762473	NA	NA	NA	NA	NA	NA	NA	NA	NA	NA
Day07_cold_Rep3_A56_IMG_5786.JPG	Day07	cold	Rep3	A56	5786	[b'rep3_day7_cold']	rep3	day7	cold	10	seedling	14682	0.128011993594876	5	38230.7927762473	NA	NA	NA	NA	NA	NA	NA	NA	NA	NA
Day07_cold_Rep3_A56_IMG_5786.JPG	Day07	cold	Rep3	A56	5786	[b'rep3_day7_cold']	rep3	day7	cold	11	seedling	11551	0.100712882305845	5	38230.7927762473	NA	NA	NA	NA	NA	NA	NA	NA	NA	NA
Day07_cold_Rep3_A56_IMG_5786.JPG	Day07	cold	Rep3	A56	5786	[b'rep3_day7_cold']	rep3	day7	cold	12	seedling	26923	0.23474096877502	5	38230.7927762473	NA	NA	NA	NA	NA	NA	NA	NA	NA	NA
Day07_cold_Rep3_A56_IMG_5786.JPG	Day07	cold	Rep3	A56	5786	[b'rep3_day7_cold']	rep3	day7	cold	13	seedling	15428	0.134516349079263	5	38230.7927762473	NA	NA	NA	NA	NA	NA	NA	NA	NA	NA
Day07_cold_Rep3_A56_IMG_5786.JPG	Day07	cold	Rep3	A56	5786	[b'rep3_day7_cold']	rep3	day7	cold	14	seedling	19708	0.17183356285028	5	38230.7927762473	NA	NA	NA	NA	NA	NA	NA	NA	NA	NA
Day07_cold_Rep3_A56_IMG_5786.JPG	Day07	cold	Rep3	A56	5786	[b'rep3_day7_cold']	rep3	day7	cold	15	seedling	22262	0.194101825460368	5	38230.7927762473	NA	NA	NA	NA	NA	NA	NA	NA	NA	NA
Day07_cold_Rep3_A56_IMG_5786.JPG	Day07	cold	Rep3	A56	5786	[b'rep3_day7_cold']	rep3	day7	cold	16	seedling	10670	0.0930314651721377	5	38230.7927762473	NA	NA	NA	NA	NA	NA	NA	NA	NA	NA
Day08_RT_Rep2_A22_IMG_3050.JPG	Day08	RT	Rep2	A22	3050	[b'rep2_day8_RT']	rep2	day8	RT	1	qrcode	1094236	9.12445190535746	NA	39974.4923987348	NA	NA	NA	NA	NA	NA	NA	NA	NA	NA
Day08_RT_Rep2_A22_IMG_3050.JPG	Day08	RT	Rep2	A22	3050	[b'rep2_day8_RT']	rep2	day8	RT	2	ruler	113022	NA	NA	39974.4923987348	NA	NA	NA	NA	NA	1.00175044239323	0.944788607776555	0.95	0.904019800086087	0.0372951052310578
Day08_RT_Rep2_A22_IMG_3050.JPG	Day08	RT	Rep2	A22	3050	[b'rep2_day8_RT']	rep2	day8	RT	3	ruler	116340	NA	NA	39974.4923987348	NA	NA	NA	NA	NA	1.00175044239323	0.944788607776555	0.95	0.904019800086087	0.0372951052310578
Day08_RT_Rep2_A22_IMG_3050.JPG	Day08	RT	Rep2	A22	3050	[b'rep2_day8_RT']	rep2	day8	RT	4	ruler	119233	NA	NA	39974.4923987348	NA	NA	NA	NA	NA	1.00175044239323	0.944788607776555	0.95	0.904019800086087	0.0372951052310578
Day08_RT_Rep2_A22_IMG_3050.JPG	Day08	RT	Rep2	A22	3050	[b'rep2_day8_RT']	rep2	day8	RT	5	ruler	119754	NA	NA	39974.4923987348	NA	NA	NA	NA	NA	1.00175044239323	0.944788607776555	0.95	0.904019800086087	0.0372951052310578
Day08_RT_Rep2_A22_IMG_3050.JPG	Day08	RT	Rep2	A22	3050	[b'rep2_day8_RT']	rep2	day8	RT	6	ruler	117537	NA	NA	39974.4923987348	NA	NA	NA	NA	NA	1.00175044239323	0.944788607776555	0.95	0.904019800086087	0.0372951052310578
Day08_RT_Rep2_A22_IMG_3050.JPG	Day08	RT	Rep2	A22	3050	[b'rep2_day8_RT']	rep2	day8	RT	7	seed	5100	0.0425271191199367	5	39974.4923987348	NA	NA	NA	NA	NA	NA	NA	NA	NA	NA
Day08_RT_Rep2_A22_IMG_3050.JPG	Day08	RT	Rep2	A22	3050	[b'rep2_day8_RT']	rep2	day8	RT	8	seedling	46195	0.38520397406774	5	39974.4923987348	NA	NA	NA	NA	NA	NA	NA	NA	NA	NA
Day08_RT_Rep2_A22_IMG_3050.JPG	Day08	RT	Rep2	A22	3050	[b'rep2_day8_RT']	rep2	day8	RT	9	seedling	47451	0.395677319482376	5	39974.4923987348	NA	NA	NA	NA	NA	NA	NA	NA	NA	NA
Day08_RT_Rep2_A22_IMG_3050.JPG	Day08	RT	Rep2	A22	3050	[b'rep2_day8_RT']	rep2	day8	RT	10	seedling	39174	0.326658306745961	5	39974.4923987348	NA	NA	NA	NA	NA	NA	NA	NA	NA	NA
Day08_RT_Rep2_A22_IMG_3050.JPG	Day08	RT	Rep2	A22	3050	[b'rep2_day8_RT']	rep2	day8	RT	11	seedling	37425	0.312074006483065	5	39974.4923987348	NA	NA	NA	NA	NA	NA	NA	NA	NA	NA
Day08_RT_Rep2_A22_IMG_3050.JPG	Day08	RT	Rep2	A22	3050	[b'rep2_day8_RT']	rep2	day8	RT	12	seedling	67735	0.564818512468414	5	39974.4923987348	NA	NA	NA	NA	NA	NA	NA	NA	NA	NA
Day08_RT_Rep2_A22_IMG_3050.JPG	Day08	RT	Rep2	A22	3050	[b'rep2_day8_RT']	rep2	day8	RT	13	seedling	34927	0.291244056765104	5	39974.4923987348	NA	NA	NA	NA	NA	NA	NA	NA	NA	NA
Day08_RT_Rep2_A22_IMG_3050.JPG	Day08	RT	Rep2	A22	3050	[b'rep2_day8_RT']	rep2	day8	RT	14	seedling	77056	0.642543076648204	5	39974.4923987348	NA	NA	NA	NA	NA	NA	NA	NA	NA	NA
Day08_RT_Rep2_A22_IMG_3050.JPG	Day08	RT	Rep2	A22	3050	[b'rep2_day8_RT']	rep2	day8	RT	15	seedling	29592	0.246757354705327	5	39974.4923987348	NA	NA	NA	NA	NA	NA	NA	NA	NA	NA
Day08_RT_Rep2_A22_IMG_3050.JPG	Day08	RT	Rep2	A22	3050	[b'rep2_day8_RT']	rep2	day8	RT	16	seedling	57663	0.480831621531943	5	39974.4923987348	NA	NA	NA	NA	NA	NA	NA	NA	NA	NA
Day08_RT_Rep2_A22_IMG_3050.JPG	Day08	RT	Rep2	A22	3050	[b'rep2_day8_RT']	rep2	day8	RT	17	seedling	67788	0.565260460961229	5	39974.4923987348	NA	NA	NA	NA	NA	NA	NA	NA	NA	NA
Day08_RT_Rep2_A22_IMG_3050.JPG	Day08	RT	Rep2	A22	3050	[b'rep2_day8_RT']	rep2	day8	RT	18	seedling	61043	0.509016261262411	5	39974.4923987348	NA	NA	NA	NA	NA	NA	NA	NA	NA	NA
Day08_RT_Rep2_A22_IMG_3050.JPG	Day08	RT	Rep2	A22	3050	[b'rep2_day8_RT']	rep2	day8	RT	19	seedling	18084	0.150796161208811	5	39974.4923987348	NA	NA	NA	NA	NA	NA	NA	NA	NA	NA
Day08_RT_Rep2_A22_IMG_3050.JPG	Day08	RT	Rep2	A22	3050	[b'rep2_day8_RT']	rep2	day8	RT	20	seedling	24556	0.204763909237091	5	39974.4923987348	NA	NA	NA	NA	NA	NA	NA	NA	NA	NA
Day08_RT_Rep2_A22_IMG_3050.JPG	Day08	RT	Rep2	A22	3050	[b'rep2_day8_RT']	rep2	day8	RT	21	seedling	32727	0.272899024987876	5	39974.4923987348	NA	NA	NA	NA	NA	NA	NA	NA	NA	NA
Day08_RT_Rep2_A22_IMG_3050.JPG	Day08	RT	Rep2	A22	3050	[b'rep2_day8_RT']	rep2	day8	RT	22	seedling	60399	0.503646170142168	5	39974.4923987348	NA	NA	NA	NA	NA	NA	NA	NA	NA	NA
Day08_RT_Rep2_A22_IMG_3050.JPG	Day08	RT	Rep2	A22	3050	[b'rep2_day8_RT']	rep2	day8	RT	23	seedling	33690	0.280929145715817	5	39974.4923987348	NA	NA	NA	NA	NA	NA	NA	NA	NA	NA
Day08_RT_Rep2_A22_IMG_3050.JPG	Day08	RT	Rep2	A22	3050	[b'rep2_day8_RT']	rep2	day8	RT	24	seedling	45830	0.382160366522882	5	39974.4923987348	NA	NA	NA	NA	NA	NA	NA	NA	NA	NA
Day05_RT_Rep2_A18_IMG_2527.JPG	Day05	RT	Rep2	A18	2527	[b'rep2_day5_RT']	rep2	day5	RT	1	qrcode	1156223	9.39397641007361	NA	41027.1060776111	NA	NA	NA	NA	NA	NA	NA	NA	NA	NA
Day05_RT_Rep2_A18_IMG_2527.JPG	Day05	RT	Rep2	A18	2527	[b'rep2_day5_RT']	rep2	day5	RT	2	ruler	114495	NA	NA	41027.1060776111	NA	NA	NA	NA	NA	0.954632873136891	0.932099274217551	0.95	0.896297822652655	0.0242410480868539
Day05_RT_Rep2_A18_IMG_2527.JPG	Day05	RT	Rep2	A18	2527	[b'rep2_day5_RT']	rep2	day5	RT	3	ruler	115725	NA	NA	41027.1060776111	NA	NA	NA	NA	NA	0.954632873136891	0.932099274217551	0.95	0.896297822652655	0.0242410480868539
Day05_RT_Rep2_A18_IMG_2527.JPG	Day05	RT	Rep2	A18	2527	[b'rep2_day5_RT']	rep2	day5	RT	4	ruler	126188	NA	NA	41027.1060776111	NA	NA	NA	NA	NA	0.954632873136891	0.932099274217551	0.95	0.896297822652655	0.0242410480868539
Day05_RT_Rep2_A18_IMG_2527.JPG	Day05	RT	Rep2	A18	2527	[b'rep2_day5_RT']	rep2	day5	RT	5	ruler	120632	NA	NA	41027.1060776111	NA	NA	NA	NA	NA	0.954632873136891	0.932099274217551	0.95	0.896297822652655	0.0242410480868539
Day05_RT_Rep2_A18_IMG_2527.JPG	Day05	RT	Rep2	A18	2527	[b'rep2_day5_RT']	rep2	day5	RT	6	ruler	121943	NA	NA	41027.1060776111	NA	NA	NA	NA	NA	0.954632873136891	0.932099274217551	0.95	0.896297822652655	0.0242410480868539
Day05_RT_Rep2_A18_IMG_2527.JPG	Day05	RT	Rep2	A18	2527	[b'rep2_day5_RT']	rep2	day5	RT	7	seed	6567	0.0533549696597918	5	41027.1060776111	NA	NA	NA	NA	NA	NA	NA	NA	NA	NA
Day05_RT_Rep2_A18_IMG_2527.JPG	Day05	RT	Rep2	A18	2527	[b'rep2_day5_RT']	rep2	day5	RT	8	seed	6894	0.0560117497844685	5	41027.1060776111	NA	NA	NA	NA	NA	NA	NA	NA	NA	NA
Day05_RT_Rep2_A18_IMG_2527.JPG	Day05	RT	Rep2	A18	2527	[b'rep2_day5_RT']	rep2	day5	RT	9	seed	6058	0.0492194923403409	5	41027.1060776111	NA	NA	NA	NA	NA	NA	NA	NA	NA	NA
Day05_RT_Rep2_A18_IMG_2527.JPG	Day05	RT	Rep2	A18	2527	[b'rep2_day5_RT']	rep2	day5	RT	10	seed	5946	0.0483095248358644	5	41027.1060776111	NA	NA	NA	NA	NA	NA	NA	NA	NA	NA
Day05_RT_Rep2_A18_IMG_2527.JPG	Day05	RT	Rep2	A18	2527	[b'rep2_day5_RT']	rep2	day5	RT	11	seed	5232	0.0425084819948272	5	41027.1060776111	NA	NA	NA	NA	NA	NA	NA	NA	NA	NA
Day05_RT_Rep2_A18_IMG_2527.JPG	Day05	RT	Rep2	A18	2527	[b'rep2_day5_RT']	rep2	day5	RT	12	seedling	31376	0.254920896611181	5	41027.1060776111	NA	NA	NA	NA	NA	NA	NA	NA	NA	NA
Day05_RT_Rep2_A18_IMG_2527.JPG	Day05	RT	Rep2	A18	2527	[b'rep2_day5_RT']	rep2	day5	RT	13	seedling	62365	0.506697530506002	5	41027.1060776111	NA	NA	NA	NA	NA	NA	NA	NA	NA	NA
Day05_RT_Rep2_A18_IMG_2527.JPG	Day05	RT	Rep2	A18	2527	[b'rep2_day5_RT']	rep2	day5	RT	14	seedling	9290	0.0754785546123748	5	41027.1060776111	NA	NA	NA	NA	NA	NA	NA	NA	NA	NA
Day05_RT_Rep2_A18_IMG_2527.JPG	Day05	RT	Rep2	A18	2527	[b'rep2_day5_RT']	rep2	day5	RT	15	seedling	53425	0.434062624345116	5	41027.1060776111	NA	NA	NA	NA	NA	NA	NA	NA	NA	NA
Day05_RT_Rep2_A18_IMG_2527.JPG	Day05	RT	Rep2	A18	2527	[b'rep2_day5_RT']	rep2	day5	RT	16	seedling	16772	0.136267633795345	5	41027.1060776111	NA	NA	NA	NA	NA	NA	NA	NA	NA	NA
Day05_RT_Rep2_A18_IMG_2527.JPG	Day05	RT	Rep2	A18	2527	[b'rep2_day5_RT']	rep2	day5	RT	17	seedling	30312	0.246276205318655	5	41027.1060776111	NA	NA	NA	NA	NA	NA	NA	NA	NA	NA
Day12_RT_Rep2_A30_IMG_3602.JPG	Day12	RT	Rep2	A30	3602	[b'rep2_day12_RT']	rep2	day12	RT	1	qrcode	1087430	9.15037684481648	NA	39613.3047648199	NA	NA	NA	NA	NA	NA	NA	NA	NA	NA
Day12_RT_Rep2_A30_IMG_3602.JPG	Day12	RT	Rep2	A30	3602	[b'rep2_day12_RT']	rep2	day12	RT	2	ruler	113399	NA	NA	39613.3047648199	NA	NA	NA	NA	NA	0.959314170931178	0.938059687216031	0.95	0.899612607011335	0.0222447853213272
Day12_RT_Rep2_A30_IMG_3602.JPG	Day12	RT	Rep2	A30	3602	[b'rep2_day12_RT']	rep2	day12	RT	3	ruler	116475	NA	NA	39613.3047648199	NA	NA	NA	NA	NA	0.959314170931178	0.938059687216031	0.95	0.899612607011335	0.0222447853213272
Day12_RT_Rep2_A30_IMG_3602.JPG	Day12	RT	Rep2	A30	3602	[b'rep2_day12_RT']	rep2	day12	RT	4	ruler	112580	NA	NA	39613.3047648199	NA	NA	NA	NA	NA	0.959314170931178	0.938059687216031	0.95	0.899612607011335	0.0222447853213272
Day12_RT_Rep2_A30_IMG_3602.JPG	Day12	RT	Rep2	A30	3602	[b'rep2_day12_RT']	rep2	day12	RT	5	ruler	121432	NA	NA	39613.3047648199	NA	NA	NA	NA	NA	0.959314170931178	0.938059687216031	0.95	0.899612607011335	0.0222447853213272
Day12_RT_Rep2_A30_IMG_3602.JPG	Day12	RT	Rep2	A30	3602	[b'rep2_day12_RT']	rep2	day12	RT	6	ruler	120742	NA	NA	39613.3047648199	NA	NA	NA	NA	NA	0.959314170931178	0.938059687216031	0.95	0.899612607011335	0.0222447853213272
Day12_RT_Rep2_A30_IMG_3602.JPG	Day12	RT	Rep2	A30	3602	[b'rep2_day12_RT']	rep2	day12	RT	7	seed	6299	0.0530040772698004	5	39613.3047648199	NA	NA	NA	NA	NA	NA	NA	NA	NA	NA
Day12_RT_Rep2_A30_IMG_3602.JPG	Day12	RT	Rep2	A30	3602	[b'rep2_day12_RT']	rep2	day12	RT	8	seed	8301	0.0698502691564713	5	39613.3047648199	NA	NA	NA	NA	NA	NA	NA	NA	NA	NA
Day12_RT_Rep2_A30_IMG_3602.JPG	Day12	RT	Rep2	A30	3602	[b'rep2_day12_RT']	rep2	day12	RT	9	seedling	71084	0.598149202833226	5	39613.3047648199	NA	NA	NA	NA	NA	NA	NA	NA	NA	NA
Day12_RT_Rep2_A30_IMG_3602.JPG	Day12	RT	Rep2	A30	3602	[b'rep2_day12_RT']	rep2	day12	RT	10	seedling	28598	0.240643054732775	5	39613.3047648199	NA	NA	NA	NA	NA	NA	NA	NA	NA	NA
Day12_RT_Rep2_A30_IMG_3602.JPG	Day12	RT	Rep2	A30	3602	[b'rep2_day12_RT']	rep2	day12	RT	11	seedling	15264	0.128441694784288	5	39613.3047648199	NA	NA	NA	NA	NA	NA	NA	NA	NA	NA
Day12_RT_Rep2_A30_IMG_3602.JPG	Day12	RT	Rep2	A30	3602	[b'rep2_day12_RT']	rep2	day12	RT	12	seedling	21527	0.181142843528654	5	39613.3047648199	NA	NA	NA	NA	NA	NA	NA	NA	NA	NA
Day12_RT_Rep2_A30_IMG_3602.JPG	Day12	RT	Rep2	A30	3602	[b'rep2_day12_RT']	rep2	day12	RT	13	seedling	80202	0.674874266580811	5	39613.3047648199	NA	NA	NA	NA	NA	NA	NA	NA	NA	NA
Day12_RT_Rep2_A30_IMG_3602.JPG	Day12	RT	Rep2	A30	3602	[b'rep2_day12_RT']	rep2	day12	RT	14	seedling	12478	0.104998392788152	5	39613.3047648199	NA	NA	NA	NA	NA	NA	NA	NA	NA	NA
Day12_RT_Rep2_A30_IMG_3602.JPG	Day12	RT	Rep2	A30	3602	[b'rep2_day12_RT']	rep2	day12	RT	15	seedling	124877	1.05080015196394	5	39613.3047648199	NA	NA	NA	NA	NA	NA	NA	NA	NA	NA
Day12_RT_Rep2_A30_IMG_3602.JPG	Day12	RT	Rep2	A30	3602	[b'rep2_day12_RT']	rep2	day12	RT	16	seedling	11177	0.0940508924661944	5	39613.3047648199	NA	NA	NA	NA	NA	NA	NA	NA	NA	NA
Day12_RT_Rep2_A30_IMG_3602.JPG	Day12	RT	Rep2	A30	3602	[b'rep2_day12_RT']	rep2	day12	RT	17	seedling	12785	0.107581699935608	5	39613.3047648199	NA	NA	NA	NA	NA	NA	NA	NA	NA	NA
Day12_RT_Rep2_A30_IMG_3602.JPG	Day12	RT	Rep2	A30	3602	[b'rep2_day12_RT']	rep2	day12	RT	18	seedling	6885	0.0579350804893754	5	39613.3047648199	NA	NA	NA	NA	NA	NA	NA	NA	NA	NA
Day25_cold_Rep3_A51_IMG_6984.JPG	Day25	cold	Rep3	A51	6984	[b'rep3_day25_cold']	rep3	day25	cold	1	qrcode	1150634	9.44574032716034	NA	40605.04030201	NA	NA	NA	NA	NA	NA	NA	NA	NA	NA
Day25_cold_Rep3_A51_IMG_6984.JPG	Day25	cold	Rep3	A51	6984	[b'rep3_day25_cold']	rep3	day25	cold	2	ruler	120308	NA	NA	40605.04030201	NA	NA	NA	NA	NA	0.982324182460052	0.938407422891118	0.95	0.891419314381271	0.0333347823639109
Day25_cold_Rep3_A51_IMG_6984.JPG	Day25	cold	Rep3	A51	6984	[b'rep3_day25_cold']	rep3	day25	cold	3	ruler	120998	NA	NA	40605.04030201	NA	NA	NA	NA	NA	0.982324182460052	0.938407422891118	0.95	0.891419314381271	0.0333347823639109
Day25_cold_Rep3_A51_IMG_6984.JPG	Day25	cold	Rep3	A51	6984	[b'rep3_day25_cold']	rep3	day25	cold	4	ruler	115422	NA	NA	40605.04030201	NA	NA	NA	NA	NA	0.982324182460052	0.938407422891118	0.95	0.891419314381271	0.0333347823639109
Day25_cold_Rep3_A51_IMG_6984.JPG	Day25	cold	Rep3	A51	6984	[b'rep3_day25_cold']	rep3	day25	cold	5	ruler	116288	NA	NA	40605.04030201	NA	NA	NA	NA	NA	0.982324182460052	0.938407422891118	0.95	0.891419314381271	0.0333347823639109
Day25_cold_Rep3_A51_IMG_6984.JPG	Day25	cold	Rep3	A51	6984	[b'rep3_day25_cold']	rep3	day25	cold	6	ruler	119391	NA	NA	40605.04030201	NA	NA	NA	NA	NA	0.982324182460052	0.938407422891118	0.95	0.891419314381271	0.0333347823639109
Day25_cold_Rep3_A51_IMG_6984.JPG	Day25	cold	Rep3	A51	6984	[b'rep3_day25_cold']	rep3	day25	cold	7	seedling	60795	0.499075973063296	5	40605.04030201	NA	NA	NA	NA	NA	NA	NA	NA	NA	NA
Day25_cold_Rep3_A51_IMG_6984.JPG	Day25	cold	Rep3	A51	6984	[b'rep3_day25_cold']	rep3	day25	cold	8	seedling	49733	0.408266228610197	5	40605.04030201	NA	NA	NA	NA	NA	NA	NA	NA	NA	NA
Day25_cold_Rep3_A51_IMG_6984.JPG	Day25	cold	Rep3	A51	6984	[b'rep3_day25_cold']	rep3	day25	cold	9	seedling	48117	0.395000223634947	5	40605.04030201	NA	NA	NA	NA	NA	NA	NA	NA	NA	NA
Day25_cold_Rep3_A51_IMG_6984.JPG	Day25	cold	Rep3	A51	6984	[b'rep3_day25_cold']	rep3	day25	cold	10	seedling	59744	0.490448144332487	5	40605.04030201	NA	NA	NA	NA	NA	NA	NA	NA	NA	NA
Day25_cold_Rep3_A51_IMG_6984.JPG	Day25	cold	Rep3	A51	6984	[b'rep3_day25_cold']	rep3	day25	cold	11	seedling	44174	0.362631499861799	5	40605.04030201	NA	NA	NA	NA	NA	NA	NA	NA	NA	NA
Day25_cold_Rep3_A51_IMG_6984.JPG	Day25	cold	Rep3	A51	6984	[b'rep3_day25_cold']	rep3	day25	cold	12	seedling	46499	0.381717800336709	5	40605.04030201	NA	NA	NA	NA	NA	NA	NA	NA	NA	NA
Day25_cold_Rep3_A51_IMG_6984.JPG	Day25	cold	Rep3	A51	6984	[b'rep3_day25_cold']	rep3	day25	cold	13	seedling	74515	0.611705668769003	5	40605.04030201	NA	NA	NA	NA	NA	NA	NA	NA	NA	NA
Day25_cold_Rep3_A51_IMG_6984.JPG	Day25	cold	Rep3	A51	6984	[b'rep3_day25_cold']	rep3	day25	cold	14	seedling	50151	0.411697658114933	5	40605.04030201	NA	NA	NA	NA	NA	NA	NA	NA	NA	NA
Day25_cold_Rep3_A51_IMG_6984.JPG	Day25	cold	Rep3	A51	6984	[b'rep3_day25_cold']	rep3	day25	cold	15	seedling	36960	0.303410608839862	5	40605.04030201	NA	NA	NA	NA	NA	NA	NA	NA	NA	NA
Day25_cold_Rep3_A51_IMG_6984.JPG	Day25	cold	Rep3	A51	6984	[b'rep3_day25_cold']	rep3	day25	cold	16	seedling	14154	0.116192471794356	5	40605.04030201	NA	NA	NA	NA	NA	NA	NA	NA	NA	NA
Day25_cold_Rep3_A51_IMG_6984.JPG	Day25	cold	Rep3	A51	6984	[b'rep3_day25_cold']	rep3	day25	cold	17	seedling	58735	0.482165100384451	5	40605.04030201	NA	NA	NA	NA	NA	NA	NA	NA	NA	NA
Day25_cold_Rep3_A51_IMG_6984.JPG	Day25	cold	Rep3	A51	6984	[b'rep3_day25_cold']	rep3	day25	cold	18	seedling	28658	0.235258150111817	5	40605.04030201	NA	NA	NA	NA	NA	NA	NA	NA	NA	NA
Day25_cold_Rep3_A51_IMG_6984.JPG	Day25	cold	Rep3	A51	6984	[b'rep3_day25_cold']	rep3	day25	cold	19	seedling	44354	0.364109148930824	5	40605.04030201	NA	NA	NA	NA	NA	NA	NA	NA	NA	NA
Day04_cold_Rep1_A24_IMG_0758.JPG	Day04	cold	Rep1	A24	758	[b'rep1_day4_cold']	rep1	day4	cold	1	qrcode	1079969	8.73699012703365	NA	41202.9384756658	NA	NA	NA	NA	NA	NA	NA	NA	NA	NA
Day04_cold_Rep1_A24_IMG_0758.JPG	Day04	cold	Rep1	A24	758	[b'rep1_day4_cold']	rep1	day4	cold	2	ruler	120626	NA	NA	41202.9384756658	NA	NA	NA	NA	NA	0.977403846153846	0.942900109369304	0.95	0.905106179365658	0.0287613987514395
Day04_cold_Rep1_A24_IMG_0758.JPG	Day04	cold	Rep1	A24	758	[b'rep1_day4_cold']	rep1	day4	cold	3	ruler	119379	NA	NA	41202.9384756658	NA	NA	NA	NA	NA	0.977403846153846	0.942900109369304	0.95	0.905106179365658	0.0287613987514395
Day04_cold_Rep1_A24_IMG_0758.JPG	Day04	cold	Rep1	A24	758	[b'rep1_day4_cold']	rep1	day4	cold	4	ruler	124356	NA	NA	41202.9384756658	NA	NA	NA	NA	NA	0.977403846153846	0.942900109369304	0.95	0.905106179365658	0.0287613987514395
Day04_cold_Rep1_A24_IMG_0758.JPG	Day04	cold	Rep1	A24	758	[b'rep1_day4_cold']	rep1	day4	cold	5	ruler	121149	NA	NA	41202.9384756658	NA	NA	NA	NA	NA	0.977403846153846	0.942900109369304	0.95	0.905106179365658	0.0287613987514395
Day04_cold_Rep1_A24_IMG_0758.JPG	Day04	cold	Rep1	A24	758	[b'rep1_day4_cold']	rep1	day4	cold	6	ruler	122223	NA	NA	41202.9384756658	NA	NA	NA	NA	NA	0.977403846153846	0.942900109369304	0.95	0.905106179365658	0.0287613987514395
Day04_cold_Rep1_A24_IMG_0758.JPG	Day04	cold	Rep1	A24	758	[b'rep1_day4_cold']	rep1	day4	cold	7	seed	6306	0.051015778916871	5	41202.9384756658	NA	NA	NA	NA	NA	NA	NA	NA	NA	NA
Day04_cold_Rep1_A24_IMG_0758.JPG	Day04	cold	Rep1	A24	758	[b'rep1_day4_cold']	rep1	day4	cold	8	seed	6384	0.0516468018720749	5	41202.9384756658	NA	NA	NA	NA	NA	NA	NA	NA	NA	NA
Day04_cold_Rep1_A24_IMG_0758.JPG	Day04	cold	Rep1	A24	758	[b'rep1_day4_cold']	rep1	day4	cold	9	seed	5948	0.0481195453532427	5	41202.9384756658	NA	NA	NA	NA	NA	NA	NA	NA	NA	NA
Day04_cold_Rep1_A24_IMG_0758.JPG	Day04	cold	Rep1	A24	758	[b'rep1_day4_cold']	rep1	day4	cold	10	seed	6591	0.0533214397147314	5	41202.9384756658	NA	NA	NA	NA	NA	NA	NA	NA	NA	NA
Day04_cold_Rep1_A24_IMG_0758.JPG	Day04	cold	Rep1	A24	758	[b'rep1_day4_cold']	rep1	day4	cold	11	seed	6051	0.0489528192556274	5	41202.9384756658	NA	NA	NA	NA	NA	NA	NA	NA	NA	NA
Day04_cold_Rep1_A24_IMG_0758.JPG	Day04	cold	Rep1	A24	758	[b'rep1_day4_cold']	rep1	day4	cold	12	seed	6927	0.0560396924448406	5	41202.9384756658	NA	NA	NA	NA	NA	NA	NA	NA	NA	NA
Day04_cold_Rep1_A24_IMG_0758.JPG	Day04	cold	Rep1	A24	758	[b'rep1_day4_cold']	rep1	day4	cold	13	seedling	6735	0.0544864051704925	5	41202.9384756658	NA	NA	NA	NA	NA	NA	NA	NA	NA	NA
Day04_cold_Rep1_A24_IMG_0758.JPG	Day04	cold	Rep1	A24	758	[b'rep1_day4_cold']	rep1	day4	cold	14	seedling	7487	0.0605701136616893	5	41202.9384756658	NA	NA	NA	NA	NA	NA	NA	NA	NA	NA
Day04_cold_Rep1_A24_IMG_0758.JPG	Day04	cold	Rep1	A24	758	[b'rep1_day4_cold']	rep1	day4	cold	15	seedling	6915	0.0559426119901939	5	41202.9384756658	NA	NA	NA	NA	NA	NA	NA	NA	NA	NA
Day04_cold_Rep1_A24_IMG_0758.JPG	Day04	cold	Rep1	A24	758	[b'rep1_day4_cold']	rep1	day4	cold	16	seedling	6633	0.0536612213059951	5	41202.9384756658	NA	NA	NA	NA	NA	NA	NA	NA	NA	NA
Day26_cold_Rep1_A11_IMG_3544.JPG	Day26	cold	Rep1	A11	3544	[b'rep1_day26_cold']	rep1	day26	cold	1	qrcode	1183412	9.93398341170123	NA	39709.213345577	NA	NA	NA	NA	NA	NA	NA	NA	NA	NA
Day26_cold_Rep1_A11_IMG_3544.JPG	Day26	cold	Rep1	A11	3544	[b'rep1_day26_cold']	rep1	day26	cold	2	ruler	114209	NA	NA	39709.213345577	NA	NA	NA	NA	NA	0.954679802955665	0.935526197939991	0.95	0.90013434841021	0.0210226363400675
Day26_cold_Rep1_A11_IMG_3544.JPG	Day26	cold	Rep1	A11	3544	[b'rep1_day26_cold']	rep1	day26	cold	3	ruler	116757	NA	NA	39709.213345577	NA	NA	NA	NA	NA	0.954679802955665	0.935526197939991	0.95	0.90013434841021	0.0210226363400675
Day26_cold_Rep1_A11_IMG_3544.JPG	Day26	cold	Rep1	A11	3544	[b'rep1_day26_cold']	rep1	day26	cold	4	ruler	112032	NA	NA	39709.213345577	NA	NA	NA	NA	NA	0.954679802955665	0.935526197939991	0.95	0.90013434841021	0.0210226363400675
Day26_cold_Rep1_A11_IMG_3544.JPG	Day26	cold	Rep1	A11	3544	[b'rep1_day26_cold']	rep1	day26	cold	5	ruler	120845	NA	NA	39709.213345577	NA	NA	NA	NA	NA	0.954679802955665	0.935526197939991	0.95	0.90013434841021	0.0210226363400675
Day26_cold_Rep1_A11_IMG_3544.JPG	Day26	cold	Rep1	A11	3544	[b'rep1_day26_cold']	rep1	day26	cold	6	ruler	121870	NA	NA	39709.213345577	NA	NA	NA	NA	NA	0.954679802955665	0.935526197939991	0.95	0.90013434841021	0.0210226363400675
Day26_cold_Rep1_A11_IMG_3544.JPG	Day26	cold	Rep1	A11	3544	[b'rep1_day26_cold']	rep1	day26	cold	7	seedling	46938	0.394014352886765	5	39709.213345577	NA	NA	NA	NA	NA	NA	NA	NA	NA	NA
Day26_cold_Rep1_A11_IMG_3544.JPG	Day26	cold	Rep1	A11	3544	[b'rep1_day26_cold']	rep1	day26	cold	8	seedling	40497	0.33994629615355	5	39709.213345577	NA	NA	NA	NA	NA	NA	NA	NA	NA	NA
Day26_cold_Rep1_A11_IMG_3544.JPG	Day26	cold	Rep1	A11	3544	[b'rep1_day26_cold']	rep1	day26	cold	9	seedling	36154	0.303489601479997	5	39709.213345577	NA	NA	NA	NA	NA	NA	NA	NA	NA	NA
Day26_cold_Rep1_A11_IMG_3544.JPG	Day26	cold	Rep1	A11	3544	[b'rep1_day26_cold']	rep1	day26	cold	10	seedling	34931	0.29322330224312	5	39709.213345577	NA	NA	NA	NA	NA	NA	NA	NA	NA	NA
Day26_cold_Rep1_A11_IMG_3544.JPG	Day26	cold	Rep1	A11	3544	[b'rep1_day26_cold']	rep1	day26	cold	11	seedling	47666	0.400125445155323	5	39709.213345577	NA	NA	NA	NA	NA	NA	NA	NA	NA	NA
Day26_cold_Rep1_A11_IMG_3544.JPG	Day26	cold	Rep1	A11	3544	[b'rep1_day26_cold']	rep1	day26	cold	12	seedling	38332	0.3217725121406	5	39709.213345577	NA	NA	NA	NA	NA	NA	NA	NA	NA	NA
Day26_cold_Rep1_A11_IMG_3544.JPG	Day26	cold	Rep1	A11	3544	[b'rep1_day26_cold']	rep1	day26	cold	13	seedling	49727	0.41742621598705	5	39709.213345577	NA	NA	NA	NA	NA	NA	NA	NA	NA	NA
Day26_cold_Rep1_A11_IMG_3544.JPG	Day26	cold	Rep1	A11	3544	[b'rep1_day26_cold']	rep1	day26	cold	14	seedling	55079	0.462352817389964	5	39709.213345577	NA	NA	NA	NA	NA	NA	NA	NA	NA	NA
Day26_cold_Rep1_A11_IMG_3544.JPG	Day26	cold	Rep1	A11	3544	[b'rep1_day26_cold']	rep1	day26	cold	15	seedling	20764	0.174300439374085	5	39709.213345577	NA	NA	NA	NA	NA	NA	NA	NA	NA	NA
Day12_cold_Rep2_A46_IMG_3627.JPG	Day12	cold	Rep2	A46	3627	[b'rep2_day12_cold']	rep2	day12	cold	1	qrcode	1168711	9.6832723354073	NA	40231.2689181376	NA	NA	NA	NA	NA	NA	NA	NA	NA	NA
Day12_cold_Rep2_A46_IMG_3627.JPG	Day12	cold	Rep2	A46	3627	[b'rep2_day12_cold']	rep2	day12	cold	2	ruler	113657	NA	NA	40231.2689181376	NA	NA	NA	NA	NA	0.978454106280193	0.953088647342995	0.95	0.922463768115942	0.0194997635929661
Day12_cold_Rep2_A46_IMG_3627.JPG	Day12	cold	Rep2	A46	3627	[b'rep2_day12_cold']	rep2	day12	cold	3	ruler	111495	NA	NA	40231.2689181376	NA	NA	NA	NA	NA	0.978454106280193	0.953088647342995	0.95	0.922463768115942	0.0194997635929661
Day12_cold_Rep2_A46_IMG_3627.JPG	Day12	cold	Rep2	A46	3627	[b'rep2_day12_cold']	rep2	day12	cold	4	ruler	118292	NA	NA	40231.2689181376	NA	NA	NA	NA	NA	0.978454106280193	0.953088647342995	0.95	0.922463768115942	0.0194997635929661
Day12_cold_Rep2_A46_IMG_3627.JPG	Day12	cold	Rep2	A46	3627	[b'rep2_day12_cold']	rep2	day12	cold	5	ruler	121506	NA	NA	40231.2689181376	NA	NA	NA	NA	NA	0.978454106280193	0.953088647342995	0.95	0.922463768115942	0.0194997635929661
Day12_cold_Rep2_A46_IMG_3627.JPG	Day12	cold	Rep2	A46	3627	[b'rep2_day12_cold']	rep2	day12	cold	6	ruler	118927	NA	NA	40231.2689181376	NA	NA	NA	NA	NA	0.978454106280193	0.953088647342995	0.95	0.922463768115942	0.0194997635929661
Day12_cold_Rep2_A46_IMG_3627.JPG	Day12	cold	Rep2	A46	3627	[b'rep2_day12_cold']	rep2	day12	cold	7	seedling	31939	0.264628325668684	5	40231.2689181376	NA	NA	NA	NA	NA	NA	NA	NA	NA	NA
Day12_cold_Rep2_A46_IMG_3627.JPG	Day12	cold	Rep2	A46	3627	[b'rep2_day12_cold']	rep2	day12	cold	8	seedling	27874	0.230948055658878	5	40231.2689181376	NA	NA	NA	NA	NA	NA	NA	NA	NA	NA
Day12_cold_Rep2_A46_IMG_3627.JPG	Day12	cold	Rep2	A46	3627	[b'rep2_day12_cold']	rep2	day12	cold	9	seedling	47095	0.390202291786427	5	40231.2689181376	NA	NA	NA	NA	NA	NA	NA	NA	NA	NA
Day12_cold_Rep2_A46_IMG_3627.JPG	Day12	cold	Rep2	A46	3627	[b'rep2_day12_cold']	rep2	day12	cold	10	seedling	35524	0.294331589625672	5	40231.2689181376	NA	NA	NA	NA	NA	NA	NA	NA	NA	NA
Day12_cold_Rep2_A46_IMG_3627.JPG	Day12	cold	Rep2	A46	3627	[b'rep2_day12_cold']	rep2	day12	cold	11	seedling	21459	0.177797026848815	5	40231.2689181376	NA	NA	NA	NA	NA	NA	NA	NA	NA	NA
Day12_cold_Rep2_A46_IMG_3627.JPG	Day12	cold	Rep2	A46	3627	[b'rep2_day12_cold']	rep2	day12	cold	12	seedling	23936	0.198320035167213	5	40231.2689181376	NA	NA	NA	NA	NA	NA	NA	NA	NA	NA
Day12_cold_Rep2_A46_IMG_3627.JPG	Day12	cold	Rep2	A46	3627	[b'rep2_day12_cold']	rep2	day12	cold	13	seedling	33513	0.277669591350218	5	40231.2689181376	NA	NA	NA	NA	NA	NA	NA	NA	NA	NA
Day12_cold_Rep2_A46_IMG_3627.JPG	Day12	cold	Rep2	A46	3627	[b'rep2_day12_cold']	rep2	day12	cold	14	seedling	45837	0.379779221756332	5	40231.2689181376	NA	NA	NA	NA	NA	NA	NA	NA	NA	NA
Day12_cold_Rep2_A46_IMG_3627.JPG	Day12	cold	Rep2	A46	3627	[b'rep2_day12_cold']	rep2	day12	cold	15	seedling	6919	0.0573268851655226	5	40231.2689181376	NA	NA	NA	NA	NA	NA	NA	NA	NA	NA
Day13_cold_Rep1_A12_IMG_1601.JPG	Day13	cold	Rep1	A12	1601	[b'rep1_day13_cold']	rep1	day13	cold	1	qrcode	1085553	8.55664614772161	NA	42288.8820868619	NA	NA	NA	NA	NA	NA	NA	NA	NA	NA
Day13_cold_Rep1_A12_IMG_1601.JPG	Day13	cold	Rep1	A12	1601	[b'rep1_day13_cold']	rep1	day13	cold	2	ruler	118101	NA	NA	42288.8820868619	NA	NA	NA	NA	NA	0.959048027444254	0.935797598627787	0.95	0.896655231560892	0.0256119895588339
Day13_cold_Rep1_A12_IMG_1601.JPG	Day13	cold	Rep1	A12	1601	[b'rep1_day13_cold']	rep1	day13	cold	3	ruler	119775	NA	NA	42288.8820868619	NA	NA	NA	NA	NA	0.959048027444254	0.935797598627787	0.95	0.896655231560892	0.0256119895588339
Day13_cold_Rep1_A12_IMG_1601.JPG	Day13	cold	Rep1	A12	1601	[b'rep1_day13_cold']	rep1	day13	cold	4	ruler	128441	NA	NA	42288.8820868619	NA	NA	NA	NA	NA	0.959048027444254	0.935797598627787	0.95	0.896655231560892	0.0256119895588339
Day13_cold_Rep1_A12_IMG_1601.JPG	Day13	cold	Rep1	A12	1601	[b'rep1_day13_cold']	rep1	day13	cold	5	ruler	128536	NA	NA	42288.8820868619	NA	NA	NA	NA	NA	0.959048027444254	0.935797598627787	0.95	0.896655231560892	0.0256119895588339
Day13_cold_Rep1_A12_IMG_1601.JPG	Day13	cold	Rep1	A12	1601	[b'rep1_day13_cold']	rep1	day13	cold	6	ruler	124342	NA	NA	42288.8820868619	NA	NA	NA	NA	NA	0.959048027444254	0.935797598627787	0.95	0.896655231560892	0.0256119895588339
Day13_cold_Rep1_A12_IMG_1601.JPG	Day13	cold	Rep1	A12	1601	[b'rep1_day13_cold']	rep1	day13	cold	7	seed	7140	0.0562795676440784	5	42288.8820868619	NA	NA	NA	NA	NA	NA	NA	NA	NA	NA
Day13_cold_Rep1_A12_IMG_1601.JPG	Day13	cold	Rep1	A12	1601	[b'rep1_day13_cold']	rep1	day13	cold	8	seed	6107	0.0481371596081774	5	42288.8820868619	NA	NA	NA	NA	NA	NA	NA	NA	NA	NA
Day13_cold_Rep1_A12_IMG_1601.JPG	Day13	cold	Rep1	A12	1601	[b'rep1_day13_cold']	rep1	day13	cold	9	seed	6403	0.0504703181547667	5	42288.8820868619	NA	NA	NA	NA	NA	NA	NA	NA	NA	NA
Day13_cold_Rep1_A12_IMG_1601.JPG	Day13	cold	Rep1	A12	1601	[b'rep1_day13_cold']	rep1	day13	cold	10	seed	8462	0.0666999581798588	5	42288.8820868619	NA	NA	NA	NA	NA	NA	NA	NA	NA	NA
Day13_cold_Rep1_A12_IMG_1601.JPG	Day13	cold	Rep1	A12	1601	[b'rep1_day13_cold']	rep1	day13	cold	11	seed	7917	0.0624041088288752	5	42288.8820868619	NA	NA	NA	NA	NA	NA	NA	NA	NA	NA
Day13_cold_Rep1_A12_IMG_1601.JPG	Day13	cold	Rep1	A12	1601	[b'rep1_day13_cold']	rep1	day13	cold	12	seed	6141	0.0484051575493397	5	42288.8820868619	NA	NA	NA	NA	NA	NA	NA	NA	NA	NA
Day13_cold_Rep1_A12_IMG_1601.JPG	Day13	cold	Rep1	A12	1601	[b'rep1_day13_cold']	rep1	day13	cold	13	seedling	16888	0.133116153833781	5	42288.8820868619	NA	NA	NA	NA	NA	NA	NA	NA	NA	NA
Day13_cold_Rep1_A12_IMG_1601.JPG	Day13	cold	Rep1	A12	1601	[b'rep1_day13_cold']	rep1	day13	cold	14	seedling	17215	0.135693663444371	5	42288.8820868619	NA	NA	NA	NA	NA	NA	NA	NA	NA	NA
Day13_cold_Rep1_A12_IMG_1601.JPG	Day13	cold	Rep1	A12	1601	[b'rep1_day13_cold']	rep1	day13	cold	15	seedling	10254	0.0808250261375883	5	42288.8820868619	NA	NA	NA	NA	NA	NA	NA	NA	NA	NA
Day13_cold_Rep1_A12_IMG_1601.JPG	Day13	cold	Rep1	A12	1601	[b'rep1_day13_cold']	rep1	day13	cold	16	seedling	11437	0.0901497780315581	5	42288.8820868619	NA	NA	NA	NA	NA	NA	NA	NA	NA	NA
Day03_cold_Rep1_A11_IMG_0664.JPG	Day03	cold	Rep1	A11	664	[b'rep1_day3_cold']	rep1	day3	cold	1	qrcode	1206513	8.84994717214127	NA	45443.3221099888	NA	NA	NA	NA	NA	NA	NA	NA	NA	NA
Day03_cold_Rep1_A11_IMG_0664.JPG	Day03	cold	Rep1	A11	664	[b'rep1_day3_cold']	rep1	day3	cold	2	ruler	132741	NA	NA	45443.3221099888	NA	NA	NA	NA	NA	0.990080025608195	0.959017498932992	0.95	0.937126547161758	0.0207041590725686
Day03_cold_Rep1_A11_IMG_0664.JPG	Day03	cold	Rep1	A11	664	[b'rep1_day3_cold']	rep1	day3	cold	3	ruler	129000	NA	NA	45443.3221099888	NA	NA	NA	NA	NA	0.990080025608195	0.959017498932992	0.95	0.937126547161758	0.0207041590725686
Day03_cold_Rep1_A11_IMG_0664.JPG	Day03	cold	Rep1	A11	664	[b'rep1_day3_cold']	rep1	day3	cold	4	ruler	133617	NA	NA	45443.3221099888	NA	NA	NA	NA	NA	0.990080025608195	0.959017498932992	0.95	0.937126547161758	0.0207041590725686
Day03_cold_Rep1_A11_IMG_0664.JPG	Day03	cold	Rep1	A11	664	[b'rep1_day3_cold']	rep1	day3	cold	5	ruler	134667	NA	NA	45443.3221099888	NA	NA	NA	NA	NA	0.990080025608195	0.959017498932992	0.95	0.937126547161758	0.0207041590725686
Day03_cold_Rep1_A11_IMG_0664.JPG	Day03	cold	Rep1	A11	664	[b'rep1_day3_cold']	rep1	day3	cold	6	ruler	133644	NA	NA	45443.3221099888	NA	NA	NA	NA	NA	0.990080025608195	0.959017498932992	0.95	0.937126547161758	0.0207041590725686
Day03_cold_Rep1_A11_IMG_0664.JPG	Day03	cold	Rep1	A11	664	[b'rep1_day3_cold']	rep1	day3	cold	7	seed	7077	0.051910817485799	5	45443.3221099888	NA	NA	NA	NA	NA	NA	NA	NA	NA	NA
Day03_cold_Rep1_A11_IMG_0664.JPG	Day03	cold	Rep1	A11	664	[b'rep1_day3_cold']	rep1	day3	cold	8	seed	6525	0.0478618177327735	5	45443.3221099888	NA	NA	NA	NA	NA	NA	NA	NA	NA	NA
Day03_cold_Rep1_A11_IMG_0664.JPG	Day03	cold	Rep1	A11	664	[b'rep1_day3_cold']	rep1	day3	cold	9	seed	6258	0.0459033341565819	5	45443.3221099888	NA	NA	NA	NA	NA	NA	NA	NA	NA	NA
Day03_cold_Rep1_A11_IMG_0664.JPG	Day03	cold	Rep1	A11	664	[b'rep1_day3_cold']	rep1	day3	cold	10	seed	6450	0.0473116818967646	5	45443.3221099888	NA	NA	NA	NA	NA	NA	NA	NA	NA	NA
Day03_cold_Rep1_A11_IMG_0664.JPG	Day03	cold	Rep1	A11	664	[b'rep1_day3_cold']	rep1	day3	cold	11	seed	5511	0.0404239812299333	5	45443.3221099888	NA	NA	NA	NA	NA	NA	NA	NA	NA	NA
Day03_cold_Rep1_A11_IMG_0664.JPG	Day03	cold	Rep1	A11	664	[b'rep1_day3_cold']	rep1	day3	cold	12	seed	6720	0.0492921709063966	5	45443.3221099888	NA	NA	NA	NA	NA	NA	NA	NA	NA	NA
Day03_cold_Rep1_A11_IMG_0664.JPG	Day03	cold	Rep1	A11	664	[b'rep1_day3_cold']	rep1	day3	cold	13	seed	7104	0.0521088663867622	5	45443.3221099888	NA	NA	NA	NA	NA	NA	NA	NA	NA	NA
Day03_cold_Rep1_A11_IMG_0664.JPG	Day03	cold	Rep1	A11	664	[b'rep1_day3_cold']	rep1	day3	cold	14	seed	6681	0.049006100271672	5	45443.3221099888	NA	NA	NA	NA	NA	NA	NA	NA	NA	NA
Day03_cold_Rep1_A11_IMG_0664.JPG	Day03	cold	Rep1	A11	664	[b'rep1_day3_cold']	rep1	day3	cold	15	seed	5625	0.0412601877006668	5	45443.3221099888	NA	NA	NA	NA	NA	NA	NA	NA	NA	NA
Day03_cold_Rep1_A11_IMG_0664.JPG	Day03	cold	Rep1	A11	664	[b'rep1_day3_cold']	rep1	day3	cold	16	seed	6156	0.0451551494196098	5	45443.3221099888	NA	NA	NA	NA	NA	NA	NA	NA	NA	NA
Day01_RT_Rep2_A23_IMG_1808.JPG	Day01	RT	Rep2	A23	1808	[b'rep2_day1_RT']	rep2	day1	RT	1	qrcode	1200971	9.17179651150106	NA	43647.2468795701	NA	NA	NA	NA	NA	NA	NA	NA	NA	NA
Day01_RT_Rep2_A23_IMG_1808.JPG	Day01	RT	Rep2	A23	1808	[b'rep2_day1_RT']	rep2	day1	RT	2	ruler	122594	NA	NA	43647.2468795701	NA	NA	NA	NA	NA	1.00493634886241	0.963736231491513	0.95	0.945604234380643	0.022013565529475
Day01_RT_Rep2_A23_IMG_1808.JPG	Day01	RT	Rep2	A23	1808	[b'rep2_day1_RT']	rep2	day1	RT	3	ruler	121921	NA	NA	43647.2468795701	NA	NA	NA	NA	NA	1.00493634886241	0.963736231491513	0.95	0.945604234380643	0.022013565529475
Day01_RT_Rep2_A23_IMG_1808.JPG	Day01	RT	Rep2	A23	1808	[b'rep2_day1_RT']	rep2	day1	RT	4	ruler	128486	NA	NA	43647.2468795701	NA	NA	NA	NA	NA	1.00493634886241	0.963736231491513	0.95	0.945604234380643	0.022013565529475
Day01_RT_Rep2_A23_IMG_1808.JPG	Day01	RT	Rep2	A23	1808	[b'rep2_day1_RT']	rep2	day1	RT	5	ruler	131860	NA	NA	43647.2468795701	NA	NA	NA	NA	NA	1.00493634886241	0.963736231491513	0.95	0.945604234380643	0.022013565529475
Day01_RT_Rep2_A23_IMG_1808.JPG	Day01	RT	Rep2	A23	1808	[b'rep2_day1_RT']	rep2	day1	RT	6	ruler	128336	NA	NA	43647.2468795701	NA	NA	NA	NA	NA	1.00493634886241	0.963736231491513	0.95	0.945604234380643	0.022013565529475
Day01_RT_Rep2_A23_IMG_1808.JPG	Day01	RT	Rep2	A23	1808	[b'rep2_day1_RT']	rep2	day1	RT	7	seed	8214	0.0627301879441466	5	43647.2468795701	NA	NA	NA	NA	NA	NA	NA	NA	NA	NA
Day01_RT_Rep2_A23_IMG_1808.JPG	Day01	RT	Rep2	A23	1808	[b'rep2_day1_RT']	rep2	day1	RT	8	seed	9213	0.0703595351265428	5	43647.2468795701	NA	NA	NA	NA	NA	NA	NA	NA	NA	NA
Day01_RT_Rep2_A23_IMG_1808.JPG	Day01	RT	Rep2	A23	1808	[b'rep2_day1_RT']	rep2	day1	RT	9	seed	6927	0.0529013893217803	5	43647.2468795701	NA	NA	NA	NA	NA	NA	NA	NA	NA	NA
Day01_RT_Rep2_A23_IMG_1808.JPG	Day01	RT	Rep2	A23	1808	[b'rep2_day1_RT']	rep2	day1	RT	10	seed	8494	0.0648685435107842	5	43647.2468795701	NA	NA	NA	NA	NA	NA	NA	NA	NA	NA
Day01_RT_Rep2_A23_IMG_1808.JPG	Day01	RT	Rep2	A23	1808	[b'rep2_day1_RT']	rep2	day1	RT	11	seed	7158	0.0546655326642563	5	43647.2468795701	NA	NA	NA	NA	NA	NA	NA	NA	NA	NA
Day01_RT_Rep2_A23_IMG_1808.JPG	Day01	RT	Rep2	A23	1808	[b'rep2_day1_RT']	rep2	day1	RT	12	seed	8673	0.0662355636765989	5	43647.2468795701	NA	NA	NA	NA	NA	NA	NA	NA	NA	NA
Day01_RT_Rep2_A23_IMG_1808.JPG	Day01	RT	Rep2	A23	1808	[b'rep2_day1_RT']	rep2	day1	RT	13	seed	8643	0.066006454151602	5	43647.2468795701	NA	NA	NA	NA	NA	NA	NA	NA	NA	NA
Day01_RT_Rep2_A23_IMG_1808.JPG	Day01	RT	Rep2	A23	1808	[b'rep2_day1_RT']	rep2	day1	RT	14	seed	9165	0.0699929598865478	5	43647.2468795701	NA	NA	NA	NA	NA	NA	NA	NA	NA	NA
Day01_RT_Rep2_A23_IMG_1808.JPG	Day01	RT	Rep2	A23	1808	[b'rep2_day1_RT']	rep2	day1	RT	15	seed	9116	0.0696187476623862	5	43647.2468795701	NA	NA	NA	NA	NA	NA	NA	NA	NA	NA
Day01_RT_Rep2_A23_IMG_1808.JPG	Day01	RT	Rep2	A23	1808	[b'rep2_day1_RT']	rep2	day1	RT	16	seedling	11202	0.0855494966338362	5	43647.2468795701	NA	NA	NA	NA	NA	NA	NA	NA	NA	NA
Day20_cold_Rep2_A09_IMG_4287.JPG	Day20	cold	Rep2	A09	4287	[b'rep2_day20_cold']	rep2	day20	cold	1	qrcode	1146198	9.60851089500154	NA	39763.2894602592	NA	NA	NA	NA	NA	NA	NA	NA	NA	NA
Day20_cold_Rep2_A09_IMG_4287.JPG	Day20	cold	Rep2	A09	4287	[b'rep2_day20_cold']	rep2	day20	cold	2	ruler	112845	NA	NA	39763.2894602592	NA	NA	NA	NA	NA	0.973754590258987	0.94488645148821	0.95	0.913461538461538	0.0251352514553004
Day20_cold_Rep2_A09_IMG_4287.JPG	Day20	cold	Rep2	A09	4287	[b'rep2_day20_cold']	rep2	day20	cold	3	ruler	113023	NA	NA	39763.2894602592	NA	NA	NA	NA	NA	0.973754590258987	0.94488645148821	0.95	0.913461538461538	0.0251352514553004
Day20_cold_Rep2_A09_IMG_4287.JPG	Day20	cold	Rep2	A09	4287	[b'rep2_day20_cold']	rep2	day20	cold	4	ruler	118739	NA	NA	39763.2894602592	NA	NA	NA	NA	NA	0.973754590258987	0.94488645148821	0.95	0.913461538461538	0.0251352514553004
Day20_cold_Rep2_A09_IMG_4287.JPG	Day20	cold	Rep2	A09	4287	[b'rep2_day20_cold']	rep2	day20	cold	5	ruler	116916	NA	NA	39763.2894602592	NA	NA	NA	NA	NA	0.973754590258987	0.94488645148821	0.95	0.913461538461538	0.0251352514553004
Day20_cold_Rep2_A09_IMG_4287.JPG	Day20	cold	Rep2	A09	4287	[b'rep2_day20_cold']	rep2	day20	cold	6	ruler	118621	NA	NA	39763.2894602592	NA	NA	NA	NA	NA	0.973754590258987	0.94488645148821	0.95	0.913461538461538	0.0251352514553004
Day20_cold_Rep2_A09_IMG_4287.JPG	Day20	cold	Rep2	A09	4287	[b'rep2_day20_cold']	rep2	day20	cold	7	seed	6237	0.0522844067535667	5	39763.2894602592	NA	NA	NA	NA	NA	NA	NA	NA	NA	NA
Day20_cold_Rep2_A09_IMG_4287.JPG	Day20	cold	Rep2	A09	4287	[b'rep2_day20_cold']	rep2	day20	cold	8	seedling	64192	0.538117787129221	5	39763.2894602592	NA	NA	NA	NA	NA	NA	NA	NA	NA	NA
Day20_cold_Rep2_A09_IMG_4287.JPG	Day20	cold	Rep2	A09	4287	[b'rep2_day20_cold']	rep2	day20	cold	9	seedling	28412	0.238176136713538	5	39763.2894602592	NA	NA	NA	NA	NA	NA	NA	NA	NA	NA
Day20_cold_Rep2_A09_IMG_4287.JPG	Day20	cold	Rep2	A09	4287	[b'rep2_day20_cold']	rep2	day20	cold	10	seedling	52624	0.441143918710869	5	39763.2894602592	NA	NA	NA	NA	NA	NA	NA	NA	NA	NA
Day20_cold_Rep2_A09_IMG_4287.JPG	Day20	cold	Rep2	A09	4287	[b'rep2_day20_cold']	rep2	day20	cold	11	seedling	56351	0.472387142050703	5	39763.2894602592	NA	NA	NA	NA	NA	NA	NA	NA	NA	NA
Day20_cold_Rep2_A09_IMG_4287.JPG	Day20	cold	Rep2	A09	4287	[b'rep2_day20_cold']	rep2	day20	cold	12	seedling	66993	0.561598406548291	5	39763.2894602592	NA	NA	NA	NA	NA	NA	NA	NA	NA	NA
Day20_cold_Rep2_A09_IMG_4287.JPG	Day20	cold	Rep2	A09	4287	[b'rep2_day20_cold']	rep2	day20	cold	13	seedling	48781	0.40892827414554	5	39763.2894602592	NA	NA	NA	NA	NA	NA	NA	NA	NA	NA
Day20_cold_Rep2_A09_IMG_4287.JPG	Day20	cold	Rep2	A09	4287	[b'rep2_day20_cold']	rep2	day20	cold	14	seedling	35840	0.300444626911629	5	39763.2894602592	NA	NA	NA	NA	NA	NA	NA	NA	NA	NA
Day20_cold_Rep2_A09_IMG_4287.JPG	Day20	cold	Rep2	A09	4287	[b'rep2_day20_cold']	rep2	day20	cold	15	seedling	67908	0.569268798111465	5	39763.2894602592	NA	NA	NA	NA	NA	NA	NA	NA	NA	NA
Day20_cold_Rep2_A09_IMG_4287.JPG	Day20	cold	Rep2	A09	4287	[b'rep2_day20_cold']	rep2	day20	cold	16	seedling	35775	0.299899735707688	5	39763.2894602592	NA	NA	NA	NA	NA	NA	NA	NA	NA	NA
Day20_cold_Rep2_A09_IMG_4287.JPG	Day20	cold	Rep2	A09	4287	[b'rep2_day20_cold']	rep2	day20	cold	17	seedling	12507	0.104845450579904	5	39763.2894602592	NA	NA	NA	NA	NA	NA	NA	NA	NA	NA
Day20_cold_Rep2_A09_IMG_4287.JPG	Day20	cold	Rep2	A09	4287	[b'rep2_day20_cold']	rep2	day20	cold	18	seedling	6726	0.056383665195525	5	39763.2894602592	NA	NA	NA	NA	NA	NA	NA	NA	NA	NA
Day20_cold_Rep2_A09_IMG_4287.JPG	Day20	cold	Rep2	A09	4287	[b'rep2_day20_cold']	rep2	day20	cold	19	seedling	20704	0.1735604228677	5	39763.2894602592	NA	NA	NA	NA	NA	NA	NA	NA	NA	NA
Day23_cold_Rep3_A21_IMG_6913.JPG	Day23	cold	Rep3	A21	6913	[b'rep3_day23_cold']	rep3	day23	cold	1	qrcode	1122196	9.30251536880566	NA	40211.2029384757	NA	NA	NA	NA	NA	NA	NA	NA	NA	NA
Day23_cold_Rep3_A21_IMG_6913.JPG	Day23	cold	Rep3	A21	6913	[b'rep3_day23_cold']	rep3	day23	cold	2	ruler	115469	NA	NA	40211.2029384757	NA	NA	NA	NA	NA	0.968905472636816	0.951927256919287	0.95	0.931507510988746	0.0133678019979828
Day23_cold_Rep3_A21_IMG_6913.JPG	Day23	cold	Rep3	A21	6913	[b'rep3_day23_cold']	rep3	day23	cold	3	ruler	112713	NA	NA	40211.2029384757	NA	NA	NA	NA	NA	0.968905472636816	0.951927256919287	0.95	0.931507510988746	0.0133678019979828
Day23_cold_Rep3_A21_IMG_6913.JPG	Day23	cold	Rep3	A21	6913	[b'rep3_day23_cold']	rep3	day23	cold	4	ruler	118233	NA	NA	40211.2029384757	NA	NA	NA	NA	NA	0.968905472636816	0.951927256919287	0.95	0.931507510988746	0.0133678019979828
Day23_cold_Rep3_A21_IMG_6913.JPG	Day23	cold	Rep3	A21	6913	[b'rep3_day23_cold']	rep3	day23	cold	5	ruler	119906	NA	NA	40211.2029384757	NA	NA	NA	NA	NA	0.968905472636816	0.951927256919287	0.95	0.931507510988746	0.0133678019979828
Day23_cold_Rep3_A21_IMG_6913.JPG	Day23	cold	Rep3	A21	6913	[b'rep3_day23_cold']	rep3	day23	cold	6	ruler	118407	NA	NA	40211.2029384757	NA	NA	NA	NA	NA	0.968905472636816	0.951927256919287	0.95	0.931507510988746	0.0133678019979828
Day23_cold_Rep3_A21_IMG_6913.JPG	Day23	cold	Rep3	A21	6913	[b'rep3_day23_cold']	rep3	day23	cold	7	seed	5319	0.0440921899977164	5	40211.2029384757	NA	NA	NA	NA	NA	NA	NA	NA	NA	NA
Day23_cold_Rep3_A21_IMG_6913.JPG	Day23	cold	Rep3	A21	6913	[b'rep3_day23_cold']	rep3	day23	cold	8	seed	4563	0.0378252797442338	5	40211.2029384757	NA	NA	NA	NA	NA	NA	NA	NA	NA	NA
Day23_cold_Rep3_A21_IMG_6913.JPG	Day23	cold	Rep3	A21	6913	[b'rep3_day23_cold']	rep3	day23	cold	9	seedling	50134	0.415588992920758	5	40211.2029384757	NA	NA	NA	NA	NA	NA	NA	NA	NA	NA
Day23_cold_Rep3_A21_IMG_6913.JPG	Day23	cold	Rep3	A21	6913	[b'rep3_day23_cold']	rep3	day23	cold	10	seedling	25393	0.210496894268098	5	40211.2029384757	NA	NA	NA	NA	NA	NA	NA	NA	NA	NA
Day23_cold_Rep3_A21_IMG_6913.JPG	Day23	cold	Rep3	A21	6913	[b'rep3_day23_cold']	rep3	day23	cold	11	seedling	25049	0.207645284311487	5	40211.2029384757	NA	NA	NA	NA	NA	NA	NA	NA	NA	NA
Day23_cold_Rep3_A21_IMG_6913.JPG	Day23	cold	Rep3	A21	6913	[b'rep3_day23_cold']	rep3	day23	cold	12	seedling	53692	0.445083261018497	5	40211.2029384757	NA	NA	NA	NA	NA	NA	NA	NA	NA	NA
Day23_cold_Rep3_A21_IMG_6913.JPG	Day23	cold	Rep3	A21	6913	[b'rep3_day23_cold']	rep3	day23	cold	13	seedling	36142	0.299601415848367	5	40211.2029384757	NA	NA	NA	NA	NA	NA	NA	NA	NA	NA
Day23_cold_Rep3_A21_IMG_6913.JPG	Day23	cold	Rep3	A21	6913	[b'rep3_day23_cold']	rep3	day23	cold	14	seedling	45555	0.377631080155287	5	40211.2029384757	NA	NA	NA	NA	NA	NA	NA	NA	NA	NA
Day23_cold_Rep3_A21_IMG_6913.JPG	Day23	cold	Rep3	A21	6913	[b'rep3_day23_cold']	rep3	day23	cold	15	seedling	60178	0.49884937200274	5	40211.2029384757	NA	NA	NA	NA	NA	NA	NA	NA	NA	NA
Day23_cold_Rep3_A21_IMG_6913.JPG	Day23	cold	Rep3	A21	6913	[b'rep3_day23_cold']	rep3	day23	cold	16	seedling	9809	0.0813123315825531	5	40211.2029384757	NA	NA	NA	NA	NA	NA	NA	NA	NA	NA
Day13_cold_Rep3_A53_IMG_6314.JPG	Day13	cold	Rep3	A53	6314	[b'rep3_day13_cold']	rep3	day13	cold	1	qrcode	1146194	9.50289505900266	NA	40205.081114172	NA	NA	NA	NA	NA	NA	NA	NA	NA	NA
Day13_cold_Rep3_A53_IMG_6314.JPG	Day13	cold	Rep3	A53	6314	[b'rep3_day13_cold']	rep3	day13	cold	2	ruler	113445	NA	NA	40205.081114172	NA	NA	NA	NA	NA	0.97363184079602	0.95376273969956	0.95	0.926849973433802	0.0177629847726274
Day13_cold_Rep3_A53_IMG_6314.JPG	Day13	cold	Rep3	A53	6314	[b'rep3_day13_cold']	rep3	day13	cold	3	ruler	112212	NA	NA	40205.081114172	NA	NA	NA	NA	NA	0.97363184079602	0.95376273969956	0.95	0.926849973433802	0.0177629847726274
Day13_cold_Rep3_A53_IMG_6314.JPG	Day13	cold	Rep3	A53	6314	[b'rep3_day13_cold']	rep3	day13	cold	4	ruler	118827	NA	NA	40205.081114172	NA	NA	NA	NA	NA	0.97363184079602	0.95376273969956	0.95	0.926849973433802	0.0177629847726274
Day13_cold_Rep3_A53_IMG_6314.JPG	Day13	cold	Rep3	A53	6314	[b'rep3_day13_cold']	rep3	day13	cold	5	ruler	118215	NA	NA	40205.081114172	NA	NA	NA	NA	NA	0.97363184079602	0.95376273969956	0.95	0.926849973433802	0.0177629847726274
Day13_cold_Rep3_A53_IMG_6314.JPG	Day13	cold	Rep3	A53	6314	[b'rep3_day13_cold']	rep3	day13	cold	6	ruler	118934	NA	NA	40205.081114172	NA	NA	NA	NA	NA	0.97363184079602	0.95376273969956	0.95	0.926849973433802	0.0177629847726274
Day13_cold_Rep3_A53_IMG_6314.JPG	Day13	cold	Rep3	A53	6314	[b'rep3_day13_cold']	rep3	day13	cold	7	seedling	21733	0.180184522268748	5	40205.081114172	NA	NA	NA	NA	NA	NA	NA	NA	NA	NA
Day13_cold_Rep3_A53_IMG_6314.JPG	Day13	cold	Rep3	A53	6314	[b'rep3_day13_cold']	rep3	day13	cold	8	seedling	20743	0.171976604491816	5	40205.081114172	NA	NA	NA	NA	NA	NA	NA	NA	NA	NA
Day13_cold_Rep3_A53_IMG_6314.JPG	Day13	cold	Rep3	A53	6314	[b'rep3_day13_cold']	rep3	day13	cold	9	seedling	37771	0.313152790255044	5	40205.081114172	NA	NA	NA	NA	NA	NA	NA	NA	NA	NA
Day13_cold_Rep3_A53_IMG_6314.JPG	Day13	cold	Rep3	A53	6314	[b'rep3_day13_cold']	rep3	day13	cold	10	seedling	32813	0.272046874762086	5	40205.081114172	NA	NA	NA	NA	NA	NA	NA	NA	NA	NA
Day13_cold_Rep3_A53_IMG_6314.JPG	Day13	cold	Rep3	A53	6314	[b'rep3_day13_cold']	rep3	day13	cold	11	seedling	22087	0.183119474685954	5	40205.081114172	NA	NA	NA	NA	NA	NA	NA	NA	NA	NA
Day13_cold_Rep3_A53_IMG_6314.JPG	Day13	cold	Rep3	A53	6314	[b'rep3_day13_cold']	rep3	day13	cold	12	seedling	28129	0.23321264560335	5	40205.081114172	NA	NA	NA	NA	NA	NA	NA	NA	NA	NA
Day13_cold_Rep3_A53_IMG_6314.JPG	Day13	cold	Rep3	A53	6314	[b'rep3_day13_cold']	rep3	day13	cold	13	seedling	22444	0.186079299581271	5	40205.081114172	NA	NA	NA	NA	NA	NA	NA	NA	NA	NA
Day13_cold_Rep3_A53_IMG_6314.JPG	Day13	cold	Rep3	A53	6314	[b'rep3_day13_cold']	rep3	day13	cold	14	seedling	12347	0.102366829082604	5	40205.081114172	NA	NA	NA	NA	NA	NA	NA	NA	NA	NA
Day13_cold_Rep3_A53_IMG_6314.JPG	Day13	cold	Rep3	A53	6314	[b'rep3_day13_cold']	rep3	day13	cold	15	seedling	31062	0.257529638370765	5	40205.081114172	NA	NA	NA	NA	NA	NA	NA	NA	NA	NA
Day13_cold_Rep3_A53_IMG_6314.JPG	Day13	cold	Rep3	A53	6314	[b'rep3_day13_cold']	rep3	day13	cold	16	seedling	9804	0.0812832584697373	5	40205.081114172	NA	NA	NA	NA	NA	NA	NA	NA	NA	NA
Day10_cold_Rep1_A42_IMG_1423.JPG	Day10	cold	Rep1	A42	1423	[b'rep1_day10_cold']	rep1	day10	cold	1	qrcode	1007623	8.48538301585256	NA	39582.6956433017	NA	NA	NA	NA	NA	NA	NA	NA	NA	NA
Day10_cold_Rep1_A42_IMG_1423.JPG	Day10	cold	Rep1	A42	1423	[b'rep1_day10_cold']	rep1	day10	cold	2	ruler	113877	NA	NA	39582.6956433017	NA	NA	NA	NA	NA	1.00694585325798	0.96430299956528	0.95	0.936165048543689	0.026543036525912
Day10_cold_Rep1_A42_IMG_1423.JPG	Day10	cold	Rep1	A42	1423	[b'rep1_day10_cold']	rep1	day10	cold	3	ruler	115950	NA	NA	39582.6956433017	NA	NA	NA	NA	NA	1.00694585325798	0.96430299956528	0.95	0.936165048543689	0.026543036525912
Day10_cold_Rep1_A42_IMG_1423.JPG	Day10	cold	Rep1	A42	1423	[b'rep1_day10_cold']	rep1	day10	cold	4	ruler	120123	NA	NA	39582.6956433017	NA	NA	NA	NA	NA	1.00694585325798	0.96430299956528	0.95	0.936165048543689	0.026543036525912
Day10_cold_Rep1_A42_IMG_1423.JPG	Day10	cold	Rep1	A42	1423	[b'rep1_day10_cold']	rep1	day10	cold	5	ruler	116385	NA	NA	39582.6956433017	NA	NA	NA	NA	NA	1.00694585325798	0.96430299956528	0.95	0.936165048543689	0.026543036525912
Day10_cold_Rep1_A42_IMG_1423.JPG	Day10	cold	Rep1	A42	1423	[b'rep1_day10_cold']	rep1	day10	cold	6	ruler	122688	NA	NA	39582.6956433017	NA	NA	NA	NA	NA	1.00694585325798	0.96430299956528	0.95	0.936165048543689	0.026543036525912
Day10_cold_Rep1_A42_IMG_1423.JPG	Day10	cold	Rep1	A42	1423	[b'rep1_day10_cold']	rep1	day10	cold	7	seed	5919	0.0498450135326717	5	39582.6956433017	NA	NA	NA	NA	NA	NA	NA	NA	NA	NA
Day10_cold_Rep1_A42_IMG_1423.JPG	Day10	cold	Rep1	A42	1423	[b'rep1_day10_cold']	rep1	day10	cold	8	seedling	14151	0.119168235597371	5	39582.6956433017	NA	NA	NA	NA	NA	NA	NA	NA	NA	NA
Day10_cold_Rep1_A42_IMG_1423.JPG	Day10	cold	Rep1	A42	1423	[b'rep1_day10_cold']	rep1	day10	cold	9	seedling	21336	0.179674473514628	5	39582.6956433017	NA	NA	NA	NA	NA	NA	NA	NA	NA	NA
Day10_cold_Rep1_A42_IMG_1423.JPG	Day10	cold	Rep1	A42	1423	[b'rep1_day10_cold']	rep1	day10	cold	10	seedling	18666	0.157189900760407	5	39582.6956433017	NA	NA	NA	NA	NA	NA	NA	NA	NA	NA
Day10_cold_Rep1_A42_IMG_1423.JPG	Day10	cold	Rep1	A42	1423	[b'rep1_day10_cold']	rep1	day10	cold	11	seedling	15058	0.126806253383168	5	39582.6956433017	NA	NA	NA	NA	NA	NA	NA	NA	NA	NA
Day10_cold_Rep1_A42_IMG_1423.JPG	Day10	cold	Rep1	A42	1423	[b'rep1_day10_cold']	rep1	day10	cold	12	seedling	14571	0.122705134682304	5	39582.6956433017	NA	NA	NA	NA	NA	NA	NA	NA	NA	NA
Day10_cold_Rep1_A42_IMG_1423.JPG	Day10	cold	Rep1	A42	1423	[b'rep1_day10_cold']	rep1	day10	cold	13	seedling	9948	0.0837739811831422	5	39582.6956433017	NA	NA	NA	NA	NA	NA	NA	NA	NA	NA
Day10_cold_Rep1_A42_IMG_1423.JPG	Day10	cold	Rep1	A42	1423	[b'rep1_day10_cold']	rep1	day10	cold	14	seedling	14343	0.120785103750483	5	39582.6956433017	NA	NA	NA	NA	NA	NA	NA	NA	NA	NA
Day10_cold_Rep1_A42_IMG_1423.JPG	Day10	cold	Rep1	A42	1423	[b'rep1_day10_cold']	rep1	day10	cold	15	seedling	10200	0.0858961206341023	5	39582.6956433017	NA	NA	NA	NA	NA	NA	NA	NA	NA	NA
Day10_cold_Rep1_A42_IMG_1423.JPG	Day10	cold	Rep1	A42	1423	[b'rep1_day10_cold']	rep1	day10	cold	16	seedling	17273	0.145459185462044	5	39582.6956433017	NA	NA	NA	NA	NA	NA	NA	NA	NA	NA
Day26_cold_Rep1_A19_IMG_3593.JPG	Day26	cold	Rep1	A19	3593	[b'rep1_day26_cold']	rep1	day26	cold	1	qrcode	1186943	9.84515186185068	NA	40187.0557426113	NA	NA	NA	NA	NA	NA	NA	NA	NA	NA
Day26_cold_Rep1_A19_IMG_3593.JPG	Day26	cold	Rep1	A19	3593	[b'rep1_day26_cold']	rep1	day26	cold	2	ruler	114700	NA	NA	40187.0557426113	NA	NA	NA	NA	NA	0.950222847759793	0.932889749003049	0.95	0.895847994370162	0.0222581895360272
Day26_cold_Rep1_A19_IMG_3593.JPG	Day26	cold	Rep1	A19	3593	[b'rep1_day26_cold']	rep1	day26	cold	3	ruler	118162	NA	NA	40187.0557426113	NA	NA	NA	NA	NA	0.950222847759793	0.932889749003049	0.95	0.895847994370162	0.0222581895360272
Day26_cold_Rep1_A19_IMG_3593.JPG	Day26	cold	Rep1	A19	3593	[b'rep1_day26_cold']	rep1	day26	cold	4	ruler	111603	NA	NA	40187.0557426113	NA	NA	NA	NA	NA	0.950222847759793	0.932889749003049	0.95	0.895847994370162	0.0222581895360272
Day26_cold_Rep1_A19_IMG_3593.JPG	Day26	cold	Rep1	A19	3593	[b'rep1_day26_cold']	rep1	day26	cold	5	ruler	121277	NA	NA	40187.0557426113	NA	NA	NA	NA	NA	0.950222847759793	0.932889749003049	0.95	0.895847994370162	0.0222581895360272
Day26_cold_Rep1_A19_IMG_3593.JPG	Day26	cold	Rep1	A19	3593	[b'rep1_day26_cold']	rep1	day26	cold	6	ruler	120917	NA	NA	40187.0557426113	NA	NA	NA	NA	NA	0.950222847759793	0.932889749003049	0.95	0.895847994370162	0.0222581895360272
Day26_cold_Rep1_A19_IMG_3593.JPG	Day26	cold	Rep1	A19	3593	[b'rep1_day26_cold']	rep1	day26	cold	7	seed	6159	0.051086101284677	5	40187.0557426113	NA	NA	NA	NA	NA	NA	NA	NA	NA	NA
Day26_cold_Rep1_A19_IMG_3593.JPG	Day26	cold	Rep1	A19	3593	[b'rep1_day26_cold']	rep1	day26	cold	8	seedling	90320	0.749163284304599	5	40187.0557426113	NA	NA	NA	NA	NA	NA	NA	NA	NA	NA
Day26_cold_Rep1_A19_IMG_3593.JPG	Day26	cold	Rep1	A19	3593	[b'rep1_day26_cold']	rep1	day26	cold	9	seedling	49177	0.407900828523552	5	40187.0557426113	NA	NA	NA	NA	NA	NA	NA	NA	NA	NA
Day26_cold_Rep1_A19_IMG_3593.JPG	Day26	cold	Rep1	A19	3593	[b'rep1_day26_cold']	rep1	day26	cold	10	seedling	30433	0.252427881213927	5	40187.0557426113	NA	NA	NA	NA	NA	NA	NA	NA	NA	NA
Day26_cold_Rep1_A19_IMG_3593.JPG	Day26	cold	Rep1	A19	3593	[b'rep1_day26_cold']	rep1	day26	cold	11	seedling	60187	0.499223766523925	5	40187.0557426113	NA	NA	NA	NA	NA	NA	NA	NA	NA	NA
Day26_cold_Rep1_A19_IMG_3593.JPG	Day26	cold	Rep1	A19	3593	[b'rep1_day26_cold']	rep1	day26	cold	12	seedling	43532	0.361078123254515	5	40187.0557426113	NA	NA	NA	NA	NA	NA	NA	NA	NA	NA
Day26_cold_Rep1_A19_IMG_3593.JPG	Day26	cold	Rep1	A19	3593	[b'rep1_day26_cold']	rep1	day26	cold	13	seedling	48716	0.404077043381121	5	40187.0557426113	NA	NA	NA	NA	NA	NA	NA	NA	NA	NA
Day26_cold_Rep1_A19_IMG_3593.JPG	Day26	cold	Rep1	A19	3593	[b'rep1_day26_cold']	rep1	day26	cold	14	seedling	29332	0.243295587413889	5	40187.0557426113	NA	NA	NA	NA	NA	NA	NA	NA	NA	NA
Day26_cold_Rep1_A19_IMG_3593.JPG	Day26	cold	Rep1	A19	3593	[b'rep1_day26_cold']	rep1	day26	cold	15	seedling	44398	0.368261199031838	5	40187.0557426113	NA	NA	NA	NA	NA	NA	NA	NA	NA	NA
Day26_cold_Rep1_A19_IMG_3593.JPG	Day26	cold	Rep1	A19	3593	[b'rep1_day26_cold']	rep1	day26	cold	16	seedling	46773	0.387960742878421	5	40187.0557426113	NA	NA	NA	NA	NA	NA	NA	NA	NA	NA
Day26_cold_Rep1_A19_IMG_3593.JPG	Day26	cold	Rep1	A19	3593	[b'rep1_day26_cold']	rep1	day26	cold	17	seedling	41299	0.342556404766338	5	40187.0557426113	NA	NA	NA	NA	NA	NA	NA	NA	NA	NA
Day26_cold_Rep1_A19_IMG_3593.JPG	Day26	cold	Rep1	A19	3593	[b'rep1_day26_cold']	rep1	day26	cold	18	seedling	22960	0.190442748091603	5	40187.0557426113	NA	NA	NA	NA	NA	NA	NA	NA	NA	NA
Day11_cold_Rep3_A15_IMG_6153.JPG	Day11	cold	Rep3	A15	6153	[b'rep3_day11_cold']	rep3	day11	cold	1	qrcode	1290244	9.51260865679725	NA	45211.713090501	NA	NA	NA	NA	NA	NA	NA	NA	NA	NA
Day11_cold_Rep3_A15_IMG_6153.JPG	Day11	cold	Rep3	A15	6153	[b'rep3_day11_cold']	rep3	day11	cold	2	ruler	133992	NA	NA	45211.713090501	NA	NA	NA	NA	NA	0.985657111952407	0.960641644131963	0.95	0.949815035154137	0.0142866305095875
Day11_cold_Rep3_A15_IMG_6153.JPG	Day11	cold	Rep3	A15	6153	[b'rep3_day11_cold']	rep3	day11	cold	3	ruler	127350	NA	NA	45211.713090501	NA	NA	NA	NA	NA	0.985657111952407	0.960641644131963	0.95	0.949815035154137	0.0142866305095875
Day11_cold_Rep3_A15_IMG_6153.JPG	Day11	cold	Rep3	A15	6153	[b'rep3_day11_cold']	rep3	day11	cold	4	ruler	128264	NA	NA	45211.713090501	NA	NA	NA	NA	NA	0.985657111952407	0.960641644131963	0.95	0.949815035154137	0.0142866305095875
Day11_cold_Rep3_A15_IMG_6153.JPG	Day11	cold	Rep3	A15	6153	[b'rep3_day11_cold']	rep3	day11	cold	5	ruler	133688	NA	NA	45211.713090501	NA	NA	NA	NA	NA	0.985657111952407	0.960641644131963	0.95	0.949815035154137	0.0142866305095875
Day11_cold_Rep3_A15_IMG_6153.JPG	Day11	cold	Rep3	A15	6153	[b'rep3_day11_cold']	rep3	day11	cold	6	ruler	132936	NA	NA	45211.713090501	NA	NA	NA	NA	NA	0.985657111952407	0.960641644131963	0.95	0.949815035154137	0.0142866305095875
Day11_cold_Rep3_A15_IMG_6153.JPG	Day11	cold	Rep3	A15	6153	[b'rep3_day11_cold']	rep3	day11	cold	7	seed	7917	0.0583698298429319	5	45211.713090501	NA	NA	NA	NA	NA	NA	NA	NA	NA	NA
Day11_cold_Rep3_A15_IMG_6153.JPG	Day11	cold	Rep3	A15	6153	[b'rep3_day11_cold']	rep3	day11	cold	8	seed	7671	0.0565561405488355	5	45211.713090501	NA	NA	NA	NA	NA	NA	NA	NA	NA	NA
Day11_cold_Rep3_A15_IMG_6153.JPG	Day11	cold	Rep3	A15	6153	[b'rep3_day11_cold']	rep3	day11	cold	9	seedling	35105	0.258819360444123	5	45211.713090501	NA	NA	NA	NA	NA	NA	NA	NA	NA	NA
Day11_cold_Rep3_A15_IMG_6153.JPG	Day11	cold	Rep3	A15	6153	[b'rep3_day11_cold']	rep3	day11	cold	10	seedling	28903	0.213093746614912	5	45211.713090501	NA	NA	NA	NA	NA	NA	NA	NA	NA	NA
Day11_cold_Rep3_A15_IMG_6153.JPG	Day11	cold	Rep3	A15	6153	[b'rep3_day11_cold']	rep3	day11	cold	11	seedling	12834	0.094621497562737	5	45211.713090501	NA	NA	NA	NA	NA	NA	NA	NA	NA	NA
Day11_cold_Rep3_A15_IMG_6153.JPG	Day11	cold	Rep3	A15	6153	[b'rep3_day11_cold']	rep3	day11	cold	12	seedling	20036	0.147719832099657	5	45211.713090501	NA	NA	NA	NA	NA	NA	NA	NA	NA	NA
Day11_cold_Rep3_A15_IMG_6153.JPG	Day11	cold	Rep3	A15	6153	[b'rep3_day11_cold']	rep3	day11	cold	13	seedling	14691	0.108312639916953	5	45211.713090501	NA	NA	NA	NA	NA	NA	NA	NA	NA	NA
Day11_cold_Rep3_A15_IMG_6153.JPG	Day11	cold	Rep3	A15	6153	[b'rep3_day11_cold']	rep3	day11	cold	14	seedling	14236	0.104958051994945	5	45211.713090501	NA	NA	NA	NA	NA	NA	NA	NA	NA	NA
Day11_cold_Rep3_A15_IMG_6153.JPG	Day11	cold	Rep3	A15	6153	[b'rep3_day11_cold']	rep3	day11	cold	15	seedling	36855	0.271721621682614	5	45211.713090501	NA	NA	NA	NA	NA	NA	NA	NA	NA	NA
Day11_cold_Rep3_A15_IMG_6153.JPG	Day11	cold	Rep3	A15	6153	[b'rep3_day11_cold']	rep3	day11	cold	16	seedling	11978	0.0883104486369381	5	45211.713090501	NA	NA	NA	NA	NA	NA	NA	NA	NA	NA
Day17_cold_Rep2_A27_IMG_4141.JPG	Day17	cold	Rep2	A27	4141	[b'rep2_day17_cold']	rep2	day17	cold	1	qrcode	1088747	9.18622372999544	NA	39506.5129408564	NA	NA	NA	NA	NA	NA	NA	NA	NA	NA
Day17_cold_Rep2_A27_IMG_4141.JPG	Day17	cold	Rep2	A27	4141	[b'rep2_day17_cold']	rep2	day17	cold	2	ruler	108899	NA	NA	39506.5129408564	NA	NA	NA	NA	NA	0.973989898989899	0.947370518914636	0.95	0.917401960784314	0.0207540943439905
Day17_cold_Rep2_A27_IMG_4141.JPG	Day17	cold	Rep2	A27	4141	[b'rep2_day17_cold']	rep2	day17	cold	3	ruler	111177	NA	NA	39506.5129408564	NA	NA	NA	NA	NA	0.973989898989899	0.947370518914636	0.95	0.917401960784314	0.0207540943439905
Day17_cold_Rep2_A27_IMG_4141.JPG	Day17	cold	Rep2	A27	4141	[b'rep2_day17_cold']	rep2	day17	cold	4	ruler	117757	NA	NA	39506.5129408564	NA	NA	NA	NA	NA	0.973989898989899	0.947370518914636	0.95	0.917401960784314	0.0207540943439905
Day17_cold_Rep2_A27_IMG_4141.JPG	Day17	cold	Rep2	A27	4141	[b'rep2_day17_cold']	rep2	day17	cold	5	ruler	116161	NA	NA	39506.5129408564	NA	NA	NA	NA	NA	0.973989898989899	0.947370518914636	0.95	0.917401960784314	0.0207540943439905
Day17_cold_Rep2_A27_IMG_4141.JPG	Day17	cold	Rep2	A27	4141	[b'rep2_day17_cold']	rep2	day17	cold	6	ruler	118037	NA	NA	39506.5129408564	NA	NA	NA	NA	NA	0.973989898989899	0.947370518914636	0.95	0.917401960784314	0.0207540943439905
Day17_cold_Rep2_A27_IMG_4141.JPG	Day17	cold	Rep2	A27	4141	[b'rep2_day17_cold']	rep2	day17	cold	7	seed	5817	0.0490805149749055	5	39506.5129408564	NA	NA	NA	NA	NA	NA	NA	NA	NA	NA
Day17_cold_Rep2_A27_IMG_4141.JPG	Day17	cold	Rep2	A27	4141	[b'rep2_day17_cold']	rep2	day17	cold	8	seed	5616	0.0473845920747927	5	39506.5129408564	NA	NA	NA	NA	NA	NA	NA	NA	NA	NA
Day17_cold_Rep2_A27_IMG_4141.JPG	Day17	cold	Rep2	A27	4141	[b'rep2_day17_cold']	rep2	day17	cold	9	seedling	51507	0.434586571224421	5	39506.5129408564	NA	NA	NA	NA	NA	NA	NA	NA	NA	NA
Day17_cold_Rep2_A27_IMG_4141.JPG	Day17	cold	Rep2	A27	4141	[b'rep2_day17_cold']	rep2	day17	cold	10	seedling	34422	0.290433124714835	5	39506.5129408564	NA	NA	NA	NA	NA	NA	NA	NA	NA	NA
Day17_cold_Rep2_A27_IMG_4141.JPG	Day17	cold	Rep2	A27	4141	[b'rep2_day17_cold']	rep2	day17	cold	11	seedling	51779	0.43688155146736	5	39506.5129408564	NA	NA	NA	NA	NA	NA	NA	NA	NA	NA
Day17_cold_Rep2_A27_IMG_4141.JPG	Day17	cold	Rep2	A27	4141	[b'rep2_day17_cold']	rep2	day17	cold	12	seedling	57245	0.483000529437591	5	39506.5129408564	NA	NA	NA	NA	NA	NA	NA	NA	NA	NA
Day17_cold_Rep2_A27_IMG_4141.JPG	Day17	cold	Rep2	A27	4141	[b'rep2_day17_cold']	rep2	day17	cold	13	seedling	28421	0.239800123105001	5	39506.5129408564	NA	NA	NA	NA	NA	NA	NA	NA	NA	NA
Day17_cold_Rep2_A27_IMG_4141.JPG	Day17	cold	Rep2	A27	4141	[b'rep2_day17_cold']	rep2	day17	cold	14	seedling	38601	0.325693133667926	5	39506.5129408564	NA	NA	NA	NA	NA	NA	NA	NA	NA	NA
Day17_cold_Rep2_A27_IMG_4141.JPG	Day17	cold	Rep2	A27	4141	[b'rep2_day17_cold']	rep2	day17	cold	15	seedling	25931	0.218790928969275	5	39506.5129408564	NA	NA	NA	NA	NA	NA	NA	NA	NA	NA
Day17_cold_Rep2_A27_IMG_4141.JPG	Day17	cold	Rep2	A27	4141	[b'rep2_day17_cold']	rep2	day17	cold	16	seedling	39990	0.337412720276168	5	39506.5129408564	NA	NA	NA	NA	NA	NA	NA	NA	NA	NA
Day17_cold_Rep2_A27_IMG_4141.JPG	Day17	cold	Rep2	A27	4141	[b'rep2_day17_cold']	rep2	day17	cold	17	seedling	32016	0.270132674477665	5	39506.5129408564	NA	NA	NA	NA	NA	NA	NA	NA	NA	NA
Day17_cold_Rep2_A27_IMG_4141.JPG	Day17	cold	Rep2	A27	4141	[b'rep2_day17_cold']	rep2	day17	cold	18	seedling	13366	0.112774654143818	5	39506.5129408564	NA	NA	NA	NA	NA	NA	NA	NA	NA	NA
Day03_RT_Rep2_A16_IMG_2210.JPG	Day03	RT	Rep2	A16	2210	[b'rep2_day3_RT']	rep2	day3	RT	1	qrcode	1231336	9.75817401879134	NA	42061.6943849267	NA	NA	NA	NA	NA	NA	NA	NA	NA	NA
Day03_RT_Rep2_A16_IMG_2210.JPG	Day03	RT	Rep2	A16	2210	[b'rep2_day3_RT']	rep2	day3	RT	2	ruler	115812	NA	NA	42061.6943849267	NA	NA	NA	NA	NA	0.977276456111567	0.946549311822076	0.95	0.914150943396226	0.0263640045315694
Day03_RT_Rep2_A16_IMG_2210.JPG	Day03	RT	Rep2	A16	2210	[b'rep2_day3_RT']	rep2	day3	RT	3	ruler	118414	NA	NA	42061.6943849267	NA	NA	NA	NA	NA	0.977276456111567	0.946549311822076	0.95	0.914150943396226	0.0263640045315694
Day03_RT_Rep2_A16_IMG_2210.JPG	Day03	RT	Rep2	A16	2210	[b'rep2_day3_RT']	rep2	day3	RT	4	ruler	126149	NA	NA	42061.6943849267	NA	NA	NA	NA	NA	0.977276456111567	0.946549311822076	0.95	0.914150943396226	0.0263640045315694
Day03_RT_Rep2_A16_IMG_2210.JPG	Day03	RT	Rep2	A16	2210	[b'rep2_day3_RT']	rep2	day3	RT	5	ruler	127432	NA	NA	42061.6943849267	NA	NA	NA	NA	NA	0.977276456111567	0.946549311822076	0.95	0.914150943396226	0.0263640045315694
Day03_RT_Rep2_A16_IMG_2210.JPG	Day03	RT	Rep2	A16	2210	[b'rep2_day3_RT']	rep2	day3	RT	6	ruler	123674	NA	NA	42061.6943849267	NA	NA	NA	NA	NA	0.977276456111567	0.946549311822076	0.95	0.914150943396226	0.0263640045315694
Day03_RT_Rep2_A16_IMG_2210.JPG	Day03	RT	Rep2	A16	2210	[b'rep2_day3_RT']	rep2	day3	RT	7	seed	6931	0.0549272531008943	5	42061.6943849267	NA	NA	NA	NA	NA	NA	NA	NA	NA	NA
Day03_RT_Rep2_A16_IMG_2210.JPG	Day03	RT	Rep2	A16	2210	[b'rep2_day3_RT']	rep2	day3	RT	8	seed	6213	0.0492371986027783	5	42061.6943849267	NA	NA	NA	NA	NA	NA	NA	NA	NA	NA
Day03_RT_Rep2_A16_IMG_2210.JPG	Day03	RT	Rep2	A16	2210	[b'rep2_day3_RT']	rep2	day3	RT	9	seedling	26445	0.209573107524621	5	42061.6943849267	NA	NA	NA	NA	NA	NA	NA	NA	NA	NA
Day03_RT_Rep2_A16_IMG_2210.JPG	Day03	RT	Rep2	A16	2210	[b'rep2_day3_RT']	rep2	day3	RT	10	seedling	45996	0.364512182026942	5	42061.6943849267	NA	NA	NA	NA	NA	NA	NA	NA	NA	NA
Day03_RT_Rep2_A16_IMG_2210.JPG	Day03	RT	Rep2	A16	2210	[b'rep2_day3_RT']	rep2	day3	RT	11	seedling	47999	0.380385690605948	5	42061.6943849267	NA	NA	NA	NA	NA	NA	NA	NA	NA	NA
Day03_RT_Rep2_A16_IMG_2210.JPG	Day03	RT	Rep2	A16	2210	[b'rep2_day3_RT']	rep2	day3	RT	12	seedling	10373	0.0822046452770995	5	42061.6943849267	NA	NA	NA	NA	NA	NA	NA	NA	NA	NA
Day03_RT_Rep2_A16_IMG_2210.JPG	Day03	RT	Rep2	A16	2210	[b'rep2_day3_RT']	rep2	day3	RT	13	seedling	8591	0.0680825323026667	5	42061.6943849267	NA	NA	NA	NA	NA	NA	NA	NA	NA	NA
Day03_RT_Rep2_A16_IMG_2210.JPG	Day03	RT	Rep2	A16	2210	[b'rep2_day3_RT']	rep2	day3	RT	14	seedling	33825	0.268058625903585	5	42061.6943849267	NA	NA	NA	NA	NA	NA	NA	NA	NA	NA
Day03_RT_Rep2_A16_IMG_2210.JPG	Day03	RT	Rep2	A16	2210	[b'rep2_day3_RT']	rep2	day3	RT	15	seedling	9136	0.0724015848116823	5	42061.6943849267	NA	NA	NA	NA	NA	NA	NA	NA	NA	NA
Day03_RT_Rep2_A16_IMG_2210.JPG	Day03	RT	Rep2	A16	2210	[b'rep2_day3_RT']	rep2	day3	RT	16	seedling	10113	0.0801441798599544	5	42061.6943849267	NA	NA	NA	NA	NA	NA	NA	NA	NA	NA
Day07_cold_Rep3_A43_IMG_5809.JPG	Day07	cold	Rep3	A43	5809	[b'rep3_day7_cold']	rep3	day7	cold	1	qrcode	1082897	9.49131529023546	NA	38031.1532836785	NA	NA	NA	NA	NA	NA	NA	NA	NA	NA
Day07_cold_Rep3_A43_IMG_5809.JPG	Day07	cold	Rep3	A43	5809	[b'rep3_day7_cold']	rep3	day7	cold	2	ruler	108381	NA	NA	38031.1532836785	NA	NA	NA	NA	NA	0.9738925	0.94818075	0.95	0.91238	0.0204033572543834
Day07_cold_Rep3_A43_IMG_5809.JPG	Day07	cold	Rep3	A43	5809	[b'rep3_day7_cold']	rep3	day7	cold	3	ruler	111823	NA	NA	38031.1532836785	NA	NA	NA	NA	NA	0.9738925	0.94818075	0.95	0.91238	0.0204033572543834
Day07_cold_Rep3_A43_IMG_5809.JPG	Day07	cold	Rep3	A43	5809	[b'rep3_day7_cold']	rep3	day7	cold	4	ruler	110490	NA	NA	38031.1532836785	NA	NA	NA	NA	NA	0.9738925	0.94818075	0.95	0.91238	0.0204033572543834
Day07_cold_Rep3_A43_IMG_5809.JPG	Day07	cold	Rep3	A43	5809	[b'rep3_day7_cold']	rep3	day7	cold	5	ruler	117191	NA	NA	38031.1532836785	NA	NA	NA	NA	NA	0.9738925	0.94818075	0.95	0.91238	0.0204033572543834
Day07_cold_Rep3_A43_IMG_5809.JPG	Day07	cold	Rep3	A43	5809	[b'rep3_day7_cold']	rep3	day7	cold	6	ruler	113626	NA	NA	38031.1532836785	NA	NA	NA	NA	NA	0.9738925	0.94818075	0.95	0.91238	0.0204033572543834
Day07_cold_Rep3_A43_IMG_5809.JPG	Day07	cold	Rep3	A43	5809	[b'rep3_day7_cold']	rep3	day7	cold	7	seed	6310	0.0553055364281051	5	38031.1532836785	NA	NA	NA	NA	NA	NA	NA	NA	NA	NA
Day07_cold_Rep3_A43_IMG_5809.JPG	Day07	cold	Rep3	A43	5809	[b'rep3_day7_cold']	rep3	day7	cold	8	seed	4332	0.0379688722355866	5	38031.1532836785	NA	NA	NA	NA	NA	NA	NA	NA	NA	NA
Day07_cold_Rep3_A43_IMG_5809.JPG	Day07	cold	Rep3	A43	5809	[b'rep3_day7_cold']	rep3	day7	cold	9	seedling	10407	0.0912146937570983	5	38031.1532836785	NA	NA	NA	NA	NA	NA	NA	NA	NA	NA
Day07_cold_Rep3_A43_IMG_5809.JPG	Day07	cold	Rep3	A43	5809	[b'rep3_day7_cold']	rep3	day7	cold	10	seedling	8084	0.0708541927868149	5	38031.1532836785	NA	NA	NA	NA	NA	NA	NA	NA	NA	NA
Day07_cold_Rep3_A43_IMG_5809.JPG	Day07	cold	Rep3	A43	5809	[b'rep3_day7_cold']	rep3	day7	cold	11	seedling	8589	0.07528038864992	5	38031.1532836785	NA	NA	NA	NA	NA	NA	NA	NA	NA	NA
Day07_cold_Rep3_A43_IMG_5809.JPG	Day07	cold	Rep3	A43	5809	[b'rep3_day7_cold']	rep3	day7	cold	12	seedling	10649	0.0933357618736753	5	38031.1532836785	NA	NA	NA	NA	NA	NA	NA	NA	NA	NA
Day07_cold_Rep3_A43_IMG_5809.JPG	Day07	cold	Rep3	A43	5809	[b'rep3_day7_cold']	rep3	day7	cold	13	seedling	12565	0.110129011920625	5	38031.1532836785	NA	NA	NA	NA	NA	NA	NA	NA	NA	NA
Day07_cold_Rep3_A43_IMG_5809.JPG	Day07	cold	Rep3	A43	5809	[b'rep3_day7_cold']	rep3	day7	cold	14	seedling	6877	0.0602751464367796	5	38031.1532836785	NA	NA	NA	NA	NA	NA	NA	NA	NA	NA
Day07_cold_Rep3_A43_IMG_5809.JPG	Day07	cold	Rep3	A43	5809	[b'rep3_day7_cold']	rep3	day7	cold	15	seedling	10624	0.0931166432665909	5	38031.1532836785	NA	NA	NA	NA	NA	NA	NA	NA	NA	NA
Day07_cold_Rep3_A43_IMG_5809.JPG	Day07	cold	Rep3	A43	5809	[b'rep3_day7_cold']	rep3	day7	cold	16	seedling	6460	0.0566202480706116	5	38031.1532836785	NA	NA	NA	NA	NA	NA	NA	NA	NA	NA
Day25_cold_Rep3_A13_IMG_7026.JPG	Day25	cold	Rep3	A13	7026	[b'rep3_day25_cold']	rep3	day25	cold	1	qrcode	1154849	9.46163913581382	NA	40685.3042206578	NA	NA	NA	NA	NA	NA	NA	NA	NA	NA
Day25_cold_Rep3_A13_IMG_7026.JPG	Day25	cold	Rep3	A13	7026	[b'rep3_day25_cold']	rep3	day25	cold	2	ruler	119909	NA	NA	40685.3042206578	NA	NA	NA	NA	NA	0.959004739336493	0.935538923560602	0.95	0.904530524142462	0.0235323081406202
Day25_cold_Rep3_A13_IMG_7026.JPG	Day25	cold	Rep3	A13	7026	[b'rep3_day25_cold']	rep3	day25	cold	3	ruler	119627	NA	NA	40685.3042206578	NA	NA	NA	NA	NA	0.959004739336493	0.935538923560602	0.95	0.904530524142462	0.0235323081406202
Day25_cold_Rep3_A13_IMG_7026.JPG	Day25	cold	Rep3	A13	7026	[b'rep3_day25_cold']	rep3	day25	cold	4	ruler	113760	NA	NA	40685.3042206578	NA	NA	NA	NA	NA	0.959004739336493	0.935538923560602	0.95	0.904530524142462	0.0235323081406202
Day25_cold_Rep3_A13_IMG_7026.JPG	Day25	cold	Rep3	A13	7026	[b'rep3_day25_cold']	rep3	day25	cold	5	ruler	120926	NA	NA	40685.3042206578	NA	NA	NA	NA	NA	0.959004739336493	0.935538923560602	0.95	0.904530524142462	0.0235323081406202
Day25_cold_Rep3_A13_IMG_7026.JPG	Day25	cold	Rep3	A13	7026	[b'rep3_day25_cold']	rep3	day25	cold	6	ruler	113402	NA	NA	40685.3042206578	NA	NA	NA	NA	NA	0.959004739336493	0.935538923560602	0.95	0.904530524142462	0.0235323081406202
Day25_cold_Rep3_A13_IMG_7026.JPG	Day25	cold	Rep3	A13	7026	[b'rep3_day25_cold']	rep3	day25	cold	7	seed	7734	0.0633644026850126	5	40685.3042206578	NA	NA	NA	NA	NA	NA	NA	NA	NA	NA
Day25_cold_Rep3_A13_IMG_7026.JPG	Day25	cold	Rep3	A13	7026	[b'rep3_day25_cold']	rep3	day25	cold	8	seed	7334	0.0600872160967006	5	40685.3042206578	NA	NA	NA	NA	NA	NA	NA	NA	NA	NA
Day25_cold_Rep3_A13_IMG_7026.JPG	Day25	cold	Rep3	A13	7026	[b'rep3_day25_cold']	rep3	day25	cold	9	seedling	19836	0.162515682914392	5	40685.3042206578	NA	NA	NA	NA	NA	NA	NA	NA	NA	NA
Day25_cold_Rep3_A13_IMG_7026.JPG	Day25	cold	Rep3	A13	7026	[b'rep3_day25_cold']	rep3	day25	cold	10	seedling	60645	0.496862451620454	5	40685.3042206578	NA	NA	NA	NA	NA	NA	NA	NA	NA	NA
Day25_cold_Rep3_A13_IMG_7026.JPG	Day25	cold	Rep3	A13	7026	[b'rep3_day25_cold']	rep3	day25	cold	11	seedling	39218	0.32131175905105	5	40685.3042206578	NA	NA	NA	NA	NA	NA	NA	NA	NA	NA
Day25_cold_Rep3_A13_IMG_7026.JPG	Day25	cold	Rep3	A13	7026	[b'rep3_day25_cold']	rep3	day25	cold	12	seedling	14951	0.122493041704632	5	40685.3042206578	NA	NA	NA	NA	NA	NA	NA	NA	NA	NA
Day25_cold_Rep3_A13_IMG_7026.JPG	Day25	cold	Rep3	A13	7026	[b'rep3_day25_cold']	rep3	day25	cold	13	seedling	46423	0.38034208247302	5	40685.3042206578	NA	NA	NA	NA	NA	NA	NA	NA	NA	NA
Day25_cold_Rep3_A13_IMG_7026.JPG	Day25	cold	Rep3	A13	7026	[b'rep3_day25_cold']	rep3	day25	cold	14	seedling	37633	0.308325907194864	5	40685.3042206578	NA	NA	NA	NA	NA	NA	NA	NA	NA	NA
Day25_cold_Rep3_A13_IMG_7026.JPG	Day25	cold	Rep3	A13	7026	[b'rep3_day25_cold']	rep3	day25	cold	15	seedling	35427	0.290252223160323	5	40685.3042206578	NA	NA	NA	NA	NA	NA	NA	NA	NA	NA
Day07_RT_Rep2_A56_IMG_2909.JPG	Day07	RT	Rep2	A56	2909	[b'rep2_day7_RT']	rep2	day7	RT	1	qrcode	1226895	9.42537399963944	NA	43389.7901574669	NA	NA	NA	NA	NA	NA	NA	NA	NA	NA
Day07_RT_Rep2_A56_IMG_2909.JPG	Day07	RT	Rep2	A56	2909	[b'rep2_day7_RT']	rep2	day7	RT	2	ruler	121833	NA	NA	43389.7901574669	NA	NA	NA	NA	NA	0.977101163045863	0.942365810840465	0.95	0.906221198156682	0.0260161289431802
Day07_RT_Rep2_A56_IMG_2909.JPG	Day07	RT	Rep2	A56	2909	[b'rep2_day7_RT']	rep2	day7	RT	3	ruler	122928	NA	NA	43389.7901574669	NA	NA	NA	NA	NA	0.977101163045863	0.942365810840465	0.95	0.906221198156682	0.0260161289431802
Day07_RT_Rep2_A56_IMG_2909.JPG	Day07	RT	Rep2	A56	2909	[b'rep2_day7_RT']	rep2	day7	RT	4	ruler	128943	NA	NA	43389.7901574669	NA	NA	NA	NA	NA	0.977101163045863	0.942365810840465	0.95	0.906221198156682	0.0260161289431802
Day07_RT_Rep2_A56_IMG_2909.JPG	Day07	RT	Rep2	A56	2909	[b'rep2_day7_RT']	rep2	day7	RT	5	ruler	128388	NA	NA	43389.7901574669	NA	NA	NA	NA	NA	0.977101163045863	0.942365810840465	0.95	0.906221198156682	0.0260161289431802
Day07_RT_Rep2_A56_IMG_2909.JPG	Day07	RT	Rep2	A56	2909	[b'rep2_day7_RT']	rep2	day7	RT	6	ruler	127579	NA	NA	43389.7901574669	NA	NA	NA	NA	NA	0.977101163045863	0.942365810840465	0.95	0.906221198156682	0.0260161289431802
Day07_RT_Rep2_A56_IMG_2909.JPG	Day07	RT	Rep2	A56	2909	[b'rep2_day7_RT']	rep2	day7	RT	7	seedling	28194	0.21659473267544	5	43389.7901574669	NA	NA	NA	NA	NA	NA	NA	NA	NA	NA
Day07_RT_Rep2_A56_IMG_2909.JPG	Day07	RT	Rep2	A56	2909	[b'rep2_day7_RT']	rep2	day7	RT	8	seedling	65787	0.505395391874838	5	43389.7901574669	NA	NA	NA	NA	NA	NA	NA	NA	NA	NA
Day07_RT_Rep2_A56_IMG_2909.JPG	Day07	RT	Rep2	A56	2909	[b'rep2_day7_RT']	rep2	day7	RT	9	seedling	53765	0.413038795569804	5	43389.7901574669	NA	NA	NA	NA	NA	NA	NA	NA	NA	NA
Day07_RT_Rep2_A56_IMG_2909.JPG	Day07	RT	Rep2	A56	2909	[b'rep2_day7_RT']	rep2	day7	RT	10	seedling	42934	0.32983181714859	5	43389.7901574669	NA	NA	NA	NA	NA	NA	NA	NA	NA	NA
Day07_RT_Rep2_A56_IMG_2909.JPG	Day07	RT	Rep2	A56	2909	[b'rep2_day7_RT']	rep2	day7	RT	11	seedling	34069	0.261728238189671	5	43389.7901574669	NA	NA	NA	NA	NA	NA	NA	NA	NA	NA
Day07_RT_Rep2_A56_IMG_2909.JPG	Day07	RT	Rep2	A56	2909	[b'rep2_day7_RT']	rep2	day7	RT	12	seedling	35979	0.276401428918552	5	43389.7901574669	NA	NA	NA	NA	NA	NA	NA	NA	NA	NA
Day07_RT_Rep2_A56_IMG_2909.JPG	Day07	RT	Rep2	A56	2909	[b'rep2_day7_RT']	rep2	day7	RT	13	seedling	57985	0.44545809655194	5	43389.7901574669	NA	NA	NA	NA	NA	NA	NA	NA	NA	NA
Day07_RT_Rep2_A56_IMG_2909.JPG	Day07	RT	Rep2	A56	2909	[b'rep2_day7_RT']	rep2	day7	RT	14	seedling	58757	0.45138883123398	5	43389.7901574669	NA	NA	NA	NA	NA	NA	NA	NA	NA	NA
Day07_RT_Rep2_A56_IMG_2909.JPG	Day07	RT	Rep2	A56	2909	[b'rep2_day7_RT']	rep2	day7	RT	15	seedling	59085	0.453908625243966	5	43389.7901574669	NA	NA	NA	NA	NA	NA	NA	NA	NA	NA
Day07_RT_Rep2_A56_IMG_2909.JPG	Day07	RT	Rep2	A56	2909	[b'rep2_day7_RT']	rep2	day7	RT	16	seedling	34053	0.261605321408696	5	43389.7901574669	NA	NA	NA	NA	NA	NA	NA	NA	NA	NA
Day07_RT_Rep2_A56_IMG_2909.JPG	Day07	RT	Rep2	A56	2909	[b'rep2_day7_RT']	rep2	day7	RT	17	seedling	23074	0.177261362763464	5	43389.7901574669	NA	NA	NA	NA	NA	NA	NA	NA	NA	NA
Day07_RT_Rep2_A56_IMG_2909.JPG	Day07	RT	Rep2	A56	2909	[b'rep2_day7_RT']	rep2	day7	RT	18	seedling	43578	0.334779217582831	5	43389.7901574669	NA	NA	NA	NA	NA	NA	NA	NA	NA	NA
Day07_RT_Rep2_A56_IMG_2909.JPG	Day07	RT	Rep2	A56	2909	[b'rep2_day7_RT']	rep2	day7	RT	19	seedling	35448	0.272322128249947	5	43389.7901574669	NA	NA	NA	NA	NA	NA	NA	NA	NA	NA
Day07_RT_Rep2_A56_IMG_2909.JPG	Day07	RT	Rep2	A56	2909	[b'rep2_day7_RT']	rep2	day7	RT	20	seedling	49627	0.381249443090164	5	43389.7901574669	NA	NA	NA	NA	NA	NA	NA	NA	NA	NA
Day07_RT_Rep2_A56_IMG_2909.JPG	Day07	RT	Rep2	A56	2909	[b'rep2_day7_RT']	rep2	day7	RT	21	seedling	14037	0.107836428409064	5	43389.7901574669	NA	NA	NA	NA	NA	NA	NA	NA	NA	NA
Day07_RT_Rep2_A56_IMG_2909.JPG	Day07	RT	Rep2	A56	2909	[b'rep2_day7_RT']	rep2	day7	RT	22	seedling	25674	0.19723533967189	5	43389.7901574669	NA	NA	NA	NA	NA	NA	NA	NA	NA	NA
Day07_RT_Rep2_A56_IMG_2909.JPG	Day07	RT	Rep2	A56	2909	[b'rep2_day7_RT']	rep2	day7	RT	23	seedling	33948	0.260798680033548	5	43389.7901574669	NA	NA	NA	NA	NA	NA	NA	NA	NA	NA
Day07_RT_Rep2_A56_IMG_2909.JPG	Day07	RT	Rep2	A56	2909	[b'rep2_day7_RT']	rep2	day7	RT	24	seedling	65454	0.502837186370798	5	43389.7901574669	NA	NA	NA	NA	NA	NA	NA	NA	NA	NA
Day07_RT_Rep2_A56_IMG_2909.JPG	Day07	RT	Rep2	A56	2909	[b'rep2_day7_RT']	rep2	day7	RT	25	seedling	27285	0.209611523056302	5	43389.7901574669	NA	NA	NA	NA	NA	NA	NA	NA	NA	NA
Day05_cold_Rep2_A03_IMG_2626.JPG	Day05	cold	Rep2	A03	2626	[b'rep2_day5_cold']	rep2	day5	cold	1	qrcode	1172551	9.61117022605816	NA	40666.2585450464	NA	NA	NA	NA	NA	NA	NA	NA	NA	NA
Day05_cold_Rep2_A03_IMG_2626.JPG	Day05	cold	Rep2	A03	2626	[b'rep2_day5_cold']	rep2	day5	cold	2	ruler	114777	NA	NA	40666.2585450464	NA	NA	NA	NA	NA	0.963680699332873	0.94101357257879	0.95	0.913940648723257	0.0208045579499401
Day05_cold_Rep2_A03_IMG_2626.JPG	Day05	cold	Rep2	A03	2626	[b'rep2_day5_cold']	rep2	day5	cold	3	ruler	116079	NA	NA	40666.2585450464	NA	NA	NA	NA	NA	0.963680699332873	0.94101357257879	0.95	0.913940648723257	0.0208045579499401
Day05_cold_Rep2_A03_IMG_2626.JPG	Day05	cold	Rep2	A03	2626	[b'rep2_day5_cold']	rep2	day5	cold	4	ruler	127228	NA	NA	40666.2585450464	NA	NA	NA	NA	NA	0.963680699332873	0.94101357257879	0.95	0.913940648723257	0.0208045579499401
Day05_cold_Rep2_A03_IMG_2626.JPG	Day05	cold	Rep2	A03	2626	[b'rep2_day5_cold']	rep2	day5	cold	5	ruler	122593	NA	NA	40666.2585450464	NA	NA	NA	NA	NA	0.963680699332873	0.94101357257879	0.95	0.913940648723257	0.0208045579499401
Day05_cold_Rep2_A03_IMG_2626.JPG	Day05	cold	Rep2	A03	2626	[b'rep2_day5_cold']	rep2	day5	cold	6	ruler	119571	NA	NA	40666.2585450464	NA	NA	NA	NA	NA	0.963680699332873	0.94101357257879	0.95	0.913940648723257	0.0208045579499401
Day05_cold_Rep2_A03_IMG_2626.JPG	Day05	cold	Rep2	A03	2626	[b'rep2_day5_cold']	rep2	day5	cold	7	seed	6578	0.0539185739016986	5	40666.2585450464	NA	NA	NA	NA	NA	NA	NA	NA	NA	NA
Day05_cold_Rep2_A03_IMG_2626.JPG	Day05	cold	Rep2	A03	2626	[b'rep2_day5_cold']	rep2	day5	cold	8	seed	5315	0.0435660109892867	5	40666.2585450464	NA	NA	NA	NA	NA	NA	NA	NA	NA	NA
Day05_cold_Rep2_A03_IMG_2626.JPG	Day05	cold	Rep2	A03	2626	[b'rep2_day5_cold']	rep2	day5	cold	9	seed	6333	0.0519103570263693	5	40666.2585450464	NA	NA	NA	NA	NA	NA	NA	NA	NA	NA
Day05_cold_Rep2_A03_IMG_2626.JPG	Day05	cold	Rep2	A03	2626	[b'rep2_day5_cold']	rep2	day5	cold	10	seed	6057	0.049648039240284	5	40666.2585450464	NA	NA	NA	NA	NA	NA	NA	NA	NA	NA
Day05_cold_Rep2_A03_IMG_2626.JPG	Day05	cold	Rep2	A03	2626	[b'rep2_day5_cold']	rep2	day5	cold	11	seed	6766	0.0554595729733798	5	40666.2585450464	NA	NA	NA	NA	NA	NA	NA	NA	NA	NA
Day05_cold_Rep2_A03_IMG_2626.JPG	Day05	cold	Rep2	A03	2626	[b'rep2_day5_cold']	rep2	day5	cold	12	seedling	9345	0.0765991293875605	5	40666.2585450464	NA	NA	NA	NA	NA	NA	NA	NA	NA	NA
Day05_cold_Rep2_A03_IMG_2626.JPG	Day05	cold	Rep2	A03	2626	[b'rep2_day5_cold']	rep2	day5	cold	13	seedling	8352	0.0684597034397973	5	40666.2585450464	NA	NA	NA	NA	NA	NA	NA	NA	NA	NA
Day05_cold_Rep2_A03_IMG_2626.JPG	Day05	cold	Rep2	A03	2626	[b'rep2_day5_cold']	rep2	day5	cold	14	seedling	10386	0.0851320019068169	5	40666.2585450464	NA	NA	NA	NA	NA	NA	NA	NA	NA	NA
Day05_cold_Rep2_A03_IMG_2626.JPG	Day05	cold	Rep2	A03	2626	[b'rep2_day5_cold']	rep2	day5	cold	15	seedling	8353	0.06846790024337	5	40666.2585450464	NA	NA	NA	NA	NA	NA	NA	NA	NA	NA
Day05_cold_Rep2_A03_IMG_2626.JPG	Day05	cold	Rep2	A03	2626	[b'rep2_day5_cold']	rep2	day5	cold	16	seedling	8115	0.0665170609930502	5	40666.2585450464	NA	NA	NA	NA	NA	NA	NA	NA	NA	NA
Day17_cold_Rep1_A19_IMG_1991.JPG	Day17	cold	Rep1	A19	1991	[b'rep1_day17_cold']	rep1	day17	cold	1	qrcode	1069053	8.63492315356595	NA	41268.5780362548	NA	NA	NA	NA	NA	NA	NA	NA	NA	NA
Day17_cold_Rep1_A19_IMG_1991.JPG	Day17	cold	Rep1	A19	1991	[b'rep1_day17_cold']	rep1	day17	cold	2	ruler	113978	NA	NA	41268.5780362548	NA	NA	NA	NA	NA	0.96379314312011	0.938467096180396	0.95	0.909604233778187	0.0239560211277998
Day17_cold_Rep1_A19_IMG_1991.JPG	Day17	cold	Rep1	A19	1991	[b'rep1_day17_cold']	rep1	day17	cold	3	ruler	116540	NA	NA	41268.5780362548	NA	NA	NA	NA	NA	0.96379314312011	0.938467096180396	0.95	0.909604233778187	0.0239560211277998
Day17_cold_Rep1_A19_IMG_1991.JPG	Day17	cold	Rep1	A19	1991	[b'rep1_day17_cold']	rep1	day17	cold	4	ruler	121342	NA	NA	41268.5780362548	NA	NA	NA	NA	NA	0.96379314312011	0.938467096180396	0.95	0.909604233778187	0.0239560211277998
Day17_cold_Rep1_A19_IMG_1991.JPG	Day17	cold	Rep1	A19	1991	[b'rep1_day17_cold']	rep1	day17	cold	5	ruler	125808	NA	NA	41268.5780362548	NA	NA	NA	NA	NA	0.96379314312011	0.938467096180396	0.95	0.909604233778187	0.0239560211277998
Day17_cold_Rep1_A19_IMG_1991.JPG	Day17	cold	Rep1	A19	1991	[b'rep1_day17_cold']	rep1	day17	cold	6	ruler	124353	NA	NA	41268.5780362548	NA	NA	NA	NA	NA	0.96379314312011	0.938467096180396	0.95	0.909604233778187	0.0239560211277998
Day17_cold_Rep1_A19_IMG_1991.JPG	Day17	cold	Rep1	A19	1991	[b'rep1_day17_cold']	rep1	day17	cold	7	seedling	54930	0.443678965238747	5	41268.5780362548	NA	NA	NA	NA	NA	NA	NA	NA	NA	NA
Day17_cold_Rep1_A19_IMG_1991.JPG	Day17	cold	Rep1	A19	1991	[b'rep1_day17_cold']	rep1	day17	cold	8	seedling	30129	0.24335706433057	5	41268.5780362548	NA	NA	NA	NA	NA	NA	NA	NA	NA	NA
Day17_cold_Rep1_A19_IMG_1991.JPG	Day17	cold	Rep1	A19	1991	[b'rep1_day17_cold']	rep1	day17	cold	9	seedling	27640	0.223252987423975	5	41268.5780362548	NA	NA	NA	NA	NA	NA	NA	NA	NA	NA
Day17_cold_Rep1_A19_IMG_1991.JPG	Day17	cold	Rep1	A19	1991	[b'rep1_day17_cold']	rep1	day17	cold	10	seedling	20124	0.162544975358903	5	41268.5780362548	NA	NA	NA	NA	NA	NA	NA	NA	NA	NA
Day17_cold_Rep1_A19_IMG_1991.JPG	Day17	cold	Rep1	A19	1991	[b'rep1_day17_cold']	rep1	day17	cold	11	seedling	34356	0.277499263239439	5	41268.5780362548	NA	NA	NA	NA	NA	NA	NA	NA	NA	NA
Day17_cold_Rep1_A19_IMG_1991.JPG	Day17	cold	Rep1	A19	1991	[b'rep1_day17_cold']	rep1	day17	cold	12	seedling	10283	0.0830575423184058	5	41268.5780362548	NA	NA	NA	NA	NA	NA	NA	NA	NA	NA
Day17_cold_Rep1_A19_IMG_1991.JPG	Day17	cold	Rep1	A19	1991	[b'rep1_day17_cold']	rep1	day17	cold	13	seedling	25615	0.206896717542154	5	41268.5780362548	NA	NA	NA	NA	NA	NA	NA	NA	NA	NA
Day17_cold_Rep1_A19_IMG_1991.JPG	Day17	cold	Rep1	A19	1991	[b'rep1_day17_cold']	rep1	day17	cold	14	seedling	50206	0.405522412684808	5	41268.5780362548	NA	NA	NA	NA	NA	NA	NA	NA	NA	NA
Day17_cold_Rep1_A19_IMG_1991.JPG	Day17	cold	Rep1	A19	1991	[b'rep1_day17_cold']	rep1	day17	cold	15	seedling	40120	0.324056072917868	5	41268.5780362548	NA	NA	NA	NA	NA	NA	NA	NA	NA	NA
Day17_cold_Rep1_A19_IMG_1991.JPG	Day17	cold	Rep1	A19	1991	[b'rep1_day17_cold']	rep1	day17	cold	16	seedling	13120	0.10597247449358	5	41268.5780362548	NA	NA	NA	NA	NA	NA	NA	NA	NA	NA
Day17_cold_Rep1_A19_IMG_1991.JPG	Day17	cold	Rep1	A19	1991	[b'rep1_day17_cold']	rep1	day17	cold	17	seedling	9180	0.074148423464258	5	41268.5780362548	NA	NA	NA	NA	NA	NA	NA	NA	NA	NA
Day07_RT_Rep2_A14_IMG_2910.JPG	Day07	RT	Rep2	A14	2910	[b'rep2_day7_RT']	rep2	day7	RT	1	qrcode	1237802	9.64034344540419	NA	42799.3742135156	NA	NA	NA	NA	NA	NA	NA	NA	NA	NA
Day07_RT_Rep2_A14_IMG_2910.JPG	Day07	RT	Rep2	A14	2910	[b'rep2_day7_RT']	rep2	day7	RT	2	ruler	121575	NA	NA	42799.3742135156	NA	NA	NA	NA	NA	1.00032575485262	0.961123741912293	0.95	0.932178962976276	0.025801956946754
Day07_RT_Rep2_A14_IMG_2910.JPG	Day07	RT	Rep2	A14	2910	[b'rep2_day7_RT']	rep2	day7	RT	3	ruler	121818	NA	NA	42799.3742135156	NA	NA	NA	NA	NA	1.00032575485262	0.961123741912293	0.95	0.932178962976276	0.025801956946754
Day07_RT_Rep2_A14_IMG_2910.JPG	Day07	RT	Rep2	A14	2910	[b'rep2_day7_RT']	rep2	day7	RT	4	ruler	128718	NA	NA	42799.3742135156	NA	NA	NA	NA	NA	1.00032575485262	0.961123741912293	0.95	0.932178962976276	0.025801956946754
Day07_RT_Rep2_A14_IMG_2910.JPG	Day07	RT	Rep2	A14	2910	[b'rep2_day7_RT']	rep2	day7	RT	5	ruler	127725	NA	NA	42799.3742135156	NA	NA	NA	NA	NA	1.00032575485262	0.961123741912293	0.95	0.932178962976276	0.025801956946754
Day07_RT_Rep2_A14_IMG_2910.JPG	Day07	RT	Rep2	A14	2910	[b'rep2_day7_RT']	rep2	day7	RT	6	ruler	125843	NA	NA	42799.3742135156	NA	NA	NA	NA	NA	1.00032575485262	0.961123741912293	0.95	0.932178962976276	0.025801956946754
Day07_RT_Rep2_A14_IMG_2910.JPG	Day07	RT	Rep2	A14	2910	[b'rep2_day7_RT']	rep2	day7	RT	7	seedling	48471	0.37750551957598	5	42799.3742135156	NA	NA	NA	NA	NA	NA	NA	NA	NA	NA
Day07_RT_Rep2_A14_IMG_2910.JPG	Day07	RT	Rep2	A14	2910	[b'rep2_day7_RT']	rep2	day7	RT	8	seedling	18690	0.145562875964495	5	42799.3742135156	NA	NA	NA	NA	NA	NA	NA	NA	NA	NA
Day07_RT_Rep2_A14_IMG_2910.JPG	Day07	RT	Rep2	A14	2910	[b'rep2_day7_RT']	rep2	day7	RT	9	seedling	87085	0.678242003925526	5	42799.3742135156	NA	NA	NA	NA	NA	NA	NA	NA	NA	NA
Day07_RT_Rep2_A14_IMG_2910.JPG	Day07	RT	Rep2	A14	2910	[b'rep2_day7_RT']	rep2	day7	RT	10	seedling	47797	0.372256221641251	5	42799.3742135156	NA	NA	NA	NA	NA	NA	NA	NA	NA	NA
Day07_RT_Rep2_A14_IMG_2910.JPG	Day07	RT	Rep2	A14	2910	[b'rep2_day7_RT']	rep2	day7	RT	11	seedling	33739	0.262768639495244	5	42799.3742135156	NA	NA	NA	NA	NA	NA	NA	NA	NA	NA
Day07_RT_Rep2_A14_IMG_2910.JPG	Day07	RT	Rep2	A14	2910	[b'rep2_day7_RT']	rep2	day7	RT	12	seedling	64467	0.502086780353297	5	42799.3742135156	NA	NA	NA	NA	NA	NA	NA	NA	NA	NA
Day07_RT_Rep2_A14_IMG_2910.JPG	Day07	RT	Rep2	A14	2910	[b'rep2_day7_RT']	rep2	day7	RT	13	seedling	48792	0.380005556129463	5	42799.3742135156	NA	NA	NA	NA	NA	NA	NA	NA	NA	NA
Day07_RT_Rep2_A14_IMG_2910.JPG	Day07	RT	Rep2	A14	2910	[b'rep2_day7_RT']	rep2	day7	RT	14	seedling	82977	0.646247766661634	5	42799.3742135156	NA	NA	NA	NA	NA	NA	NA	NA	NA	NA
Day07_RT_Rep2_A14_IMG_2910.JPG	Day07	RT	Rep2	A14	2910	[b'rep2_day7_RT']	rep2	day7	RT	15	seedling	74094	0.577064512130194	5	42799.3742135156	NA	NA	NA	NA	NA	NA	NA	NA	NA	NA
Day07_RT_Rep2_A14_IMG_2910.JPG	Day07	RT	Rep2	A14	2910	[b'rep2_day7_RT']	rep2	day7	RT	16	seedling	127093	0.989835344834437	5	42799.3742135156	NA	NA	NA	NA	NA	NA	NA	NA	NA	NA
Day07_RT_Rep2_A14_IMG_2910.JPG	Day07	RT	Rep2	A14	2910	[b'rep2_day7_RT']	rep2	day7	RT	17	seedling	72030	0.560989510739572	5	42799.3742135156	NA	NA	NA	NA	NA	NA	NA	NA	NA	NA
Day07_RT_Rep2_A14_IMG_2910.JPG	Day07	RT	Rep2	A14	2910	[b'rep2_day7_RT']	rep2	day7	RT	18	seedling	36333	0.282971427095667	5	42799.3742135156	NA	NA	NA	NA	NA	NA	NA	NA	NA	NA
Day07_RT_Rep2_A14_IMG_2910.JPG	Day07	RT	Rep2	A14	2910	[b'rep2_day7_RT']	rep2	day7	RT	19	seedling	32018	0.249365016727192	5	42799.3742135156	NA	NA	NA	NA	NA	NA	NA	NA	NA	NA
Day07_RT_Rep2_A14_IMG_2910.JPG	Day07	RT	Rep2	A14	2910	[b'rep2_day7_RT']	rep2	day7	RT	20	seedling	89618	0.697969706698028	5	42799.3742135156	NA	NA	NA	NA	NA	NA	NA	NA	NA	NA
Day07_RT_Rep2_A14_IMG_2910.JPG	Day07	RT	Rep2	A14	2910	[b'rep2_day7_RT']	rep2	day7	RT	21	seedling	31936	0.248726378106053	5	42799.3742135156	NA	NA	NA	NA	NA	NA	NA	NA	NA	NA
Day07_RT_Rep2_A14_IMG_2910.JPG	Day07	RT	Rep2	A14	2910	[b'rep2_day7_RT']	rep2	day7	RT	22	seedling	33021	0.257176657422344	5	42799.3742135156	NA	NA	NA	NA	NA	NA	NA	NA	NA	NA
Day24_cold_Rep1_A24_IMG_3290.JPG	Day24	cold	Rep1	A24	3290	[b'rep1_day24_cold']	rep1	day24	cold	1	qrcode	1235703	9.99416175917215	NA	41214.1618202224	NA	NA	NA	NA	NA	NA	NA	NA	NA	NA
Day24_cold_Rep1_A24_IMG_3290.JPG	Day24	cold	Rep1	A24	3290	[b'rep1_day24_cold']	rep1	day24	cold	2	ruler	115319	NA	NA	41214.1618202224	NA	NA	NA	NA	NA	0.954611650485437	0.929604813346096	0.95	0.892191986872692	0.0288274359624132
Day24_cold_Rep1_A24_IMG_3290.JPG	Day24	cold	Rep1	A24	3290	[b'rep1_day24_cold']	rep1	day24	cold	3	ruler	116715	NA	NA	41214.1618202224	NA	NA	NA	NA	NA	0.954611650485437	0.929604813346096	0.95	0.892191986872692	0.0288274359624132
Day24_cold_Rep1_A24_IMG_3290.JPG	Day24	cold	Rep1	A24	3290	[b'rep1_day24_cold']	rep1	day24	cold	4	ruler	127202	NA	NA	41214.1618202224	NA	NA	NA	NA	NA	0.954611650485437	0.929604813346096	0.95	0.892191986872692	0.0288274359624132
Day24_cold_Rep1_A24_IMG_3290.JPG	Day24	cold	Rep1	A24	3290	[b'rep1_day24_cold']	rep1	day24	cold	5	ruler	123390	NA	NA	41214.1618202224	NA	NA	NA	NA	NA	0.954611650485437	0.929604813346096	0.95	0.892191986872692	0.0288274359624132
Day24_cold_Rep1_A24_IMG_3290.JPG	Day24	cold	Rep1	A24	3290	[b'rep1_day24_cold']	rep1	day24	cold	6	ruler	121182	NA	NA	41214.1618202224	NA	NA	NA	NA	NA	0.954611650485437	0.929604813346096	0.95	0.892191986872692	0.0288274359624132
Day24_cold_Rep1_A24_IMG_3290.JPG	Day24	cold	Rep1	A24	3290	[b'rep1_day24_cold']	rep1	day24	cold	7	seed	3498	0.0282912462246868	5	41214.1618202224	NA	NA	NA	NA	NA	NA	NA	NA	NA	NA
Day24_cold_Rep1_A24_IMG_3290.JPG	Day24	cold	Rep1	A24	3290	[b'rep1_day24_cold']	rep1	day24	cold	8	seedling	57287	0.463327793731742	5	41214.1618202224	NA	NA	NA	NA	NA	NA	NA	NA	NA	NA
Day24_cold_Rep1_A24_IMG_3290.JPG	Day24	cold	Rep1	A24	3290	[b'rep1_day24_cold']	rep1	day24	cold	9	seedling	49639	0.401472032975194	5	41214.1618202224	NA	NA	NA	NA	NA	NA	NA	NA	NA	NA
Day24_cold_Rep1_A24_IMG_3290.JPG	Day24	cold	Rep1	A24	3290	[b'rep1_day24_cold']	rep1	day24	cold	10	seedling	49737	0.402264640788236	5	41214.1618202224	NA	NA	NA	NA	NA	NA	NA	NA	NA	NA
Day24_cold_Rep1_A24_IMG_3290.JPG	Day24	cold	Rep1	A24	3290	[b'rep1_day24_cold']	rep1	day24	cold	11	seedling	61426	0.496803342080507	5	41214.1618202224	NA	NA	NA	NA	NA	NA	NA	NA	NA	NA
Day24_cold_Rep1_A24_IMG_3290.JPG	Day24	cold	Rep1	A24	3290	[b'rep1_day24_cold']	rep1	day24	cold	12	seedling	33591	0.271678459672229	5	41214.1618202224	NA	NA	NA	NA	NA	NA	NA	NA	NA	NA
Day24_cold_Rep1_A24_IMG_3290.JPG	Day24	cold	Rep1	A24	3290	[b'rep1_day24_cold']	rep1	day24	cold	13	seedling	26381	0.213365170569887	5	41214.1618202224	NA	NA	NA	NA	NA	NA	NA	NA	NA	NA
Day24_cold_Rep1_A24_IMG_3290.JPG	Day24	cold	Rep1	A24	3290	[b'rep1_day24_cold']	rep1	day24	cold	14	seedling	67604	0.546769985641432	5	41214.1618202224	NA	NA	NA	NA	NA	NA	NA	NA	NA	NA
Day24_cold_Rep1_A24_IMG_3290.JPG	Day24	cold	Rep1	A24	3290	[b'rep1_day24_cold']	rep1	day24	cold	15	seedling	38204	0.30898764172897	5	41214.1618202224	NA	NA	NA	NA	NA	NA	NA	NA	NA	NA
Day24_cold_Rep1_A24_IMG_3290.JPG	Day24	cold	Rep1	A24	3290	[b'rep1_day24_cold']	rep1	day24	cold	16	seedling	35367	0.2860424543249	5	41214.1618202224	NA	NA	NA	NA	NA	NA	NA	NA	NA	NA
Day24_cold_Rep1_A24_IMG_3290.JPG	Day24	cold	Rep1	A24	3290	[b'rep1_day24_cold']	rep1	day24	cold	17	seedling	53806	0.435174040699114	5	41214.1618202224	NA	NA	NA	NA	NA	NA	NA	NA	NA	NA
Day24_cold_Rep1_A24_IMG_3290.JPG	Day24	cold	Rep1	A24	3290	[b'rep1_day24_cold']	rep1	day24	cold	18	seedling	27469	0.222164734861613	5	41214.1618202224	NA	NA	NA	NA	NA	NA	NA	NA	NA	NA
Day24_cold_Rep1_A24_IMG_3290.JPG	Day24	cold	Rep1	A24	3290	[b'rep1_day24_cold']	rep1	day24	cold	19	seedling	27978	0.226281442788533	5	41214.1618202224	NA	NA	NA	NA	NA	NA	NA	NA	NA	NA
Day24_cold_Rep1_A24_IMG_3290.JPG	Day24	cold	Rep1	A24	3290	[b'rep1_day24_cold']	rep1	day24	cold	20	seedling	48056	0.388668990444125	5	41214.1618202224	NA	NA	NA	NA	NA	NA	NA	NA	NA	NA
Day04_RT_Rep2_A23_IMG_2368.JPG	Day04	RT	Rep2	A23	2368	[b'rep2_day4_RT']	rep2	day4	RT	1	qrcode	1131898	9.45926576624971	NA	39886.7462503826	NA	NA	NA	NA	NA	NA	NA	NA	NA	NA
Day04_RT_Rep2_A23_IMG_2368.JPG	Day04	RT	Rep2	A23	2368	[b'rep2_day4_RT']	rep2	day4	RT	2	ruler	123813	NA	NA	39886.7462503826	NA	NA	NA	NA	NA	0.977715759849906	0.934823170731707	0.95	0.886681519699812	0.0385457546395105
Day04_RT_Rep2_A23_IMG_2368.JPG	Day04	RT	Rep2	A23	2368	[b'rep2_day4_RT']	rep2	day4	RT	3	ruler	115023	NA	NA	39886.7462503826	NA	NA	NA	NA	NA	0.977715759849906	0.934823170731707	0.95	0.886681519699812	0.0385457546395105
Day04_RT_Rep2_A23_IMG_2368.JPG	Day04	RT	Rep2	A23	2368	[b'rep2_day4_RT']	rep2	day4	RT	4	ruler	114258	NA	NA	39886.7462503826	NA	NA	NA	NA	NA	0.977715759849906	0.934823170731707	0.95	0.886681519699812	0.0385457546395105
Day04_RT_Rep2_A23_IMG_2368.JPG	Day04	RT	Rep2	A23	2368	[b'rep2_day4_RT']	rep2	day4	RT	5	ruler	117279	NA	NA	39886.7462503826	NA	NA	NA	NA	NA	0.977715759849906	0.934823170731707	0.95	0.886681519699812	0.0385457546395105
Day04_RT_Rep2_A23_IMG_2368.JPG	Day04	RT	Rep2	A23	2368	[b'rep2_day4_RT']	rep2	day4	RT	6	ruler	120396	NA	NA	39886.7462503826	NA	NA	NA	NA	NA	0.977715759849906	0.934823170731707	0.95	0.886681519699812	0.0385457546395105
Day04_RT_Rep2_A23_IMG_2368.JPG	Day04	RT	Rep2	A23	2368	[b'rep2_day4_RT']	rep2	day4	RT	7	seed	7950	0.0664381091243957	5	39886.7462503826	NA	NA	NA	NA	NA	NA	NA	NA	NA	NA
Day04_RT_Rep2_A23_IMG_2368.JPG	Day04	RT	Rep2	A23	2368	[b'rep2_day4_RT']	rep2	day4	RT	8	seedling	21395	0.178797904995779	5	39886.7462503826	NA	NA	NA	NA	NA	NA	NA	NA	NA	NA
Day04_RT_Rep2_A23_IMG_2368.JPG	Day04	RT	Rep2	A23	2368	[b'rep2_day4_RT']	rep2	day4	RT	9	seedling	26742	0.223482756503722	5	39886.7462503826	NA	NA	NA	NA	NA	NA	NA	NA	NA	NA
Day04_RT_Rep2_A23_IMG_2368.JPG	Day04	RT	Rep2	A23	2368	[b'rep2_day4_RT']	rep2	day4	RT	10	seedling	45683	0.381772596116952	5	39886.7462503826	NA	NA	NA	NA	NA	NA	NA	NA	NA	NA
Day04_RT_Rep2_A23_IMG_2368.JPG	Day04	RT	Rep2	A23	2368	[b'rep2_day4_RT']	rep2	day4	RT	11	seedling	30447	0.254445422454148	5	39886.7462503826	NA	NA	NA	NA	NA	NA	NA	NA	NA	NA
Day04_RT_Rep2_A23_IMG_2368.JPG	Day04	RT	Rep2	A23	2368	[b'rep2_day4_RT']	rep2	day4	RT	12	seedling	61205	0.511489870309263	5	39886.7462503826	NA	NA	NA	NA	NA	NA	NA	NA	NA	NA
Day04_RT_Rep2_A23_IMG_2368.JPG	Day04	RT	Rep2	A23	2368	[b'rep2_day4_RT']	rep2	day4	RT	13	seedling	59288	0.495469511165682	5	39886.7462503826	NA	NA	NA	NA	NA	NA	NA	NA	NA	NA
Day04_RT_Rep2_A23_IMG_2368.JPG	Day04	RT	Rep2	A23	2368	[b'rep2_day4_RT']	rep2	day4	RT	14	seedling	25372	0.212033673547694	5	39886.7462503826	NA	NA	NA	NA	NA	NA	NA	NA	NA	NA
Day04_RT_Rep2_A23_IMG_2368.JPG	Day04	RT	Rep2	A23	2368	[b'rep2_day4_RT']	rep2	day4	RT	15	seedling	38394	0.320858460593968	5	39886.7462503826	NA	NA	NA	NA	NA	NA	NA	NA	NA	NA
Day04_RT_Rep2_A23_IMG_2368.JPG	Day04	RT	Rep2	A23	2368	[b'rep2_day4_RT']	rep2	day4	RT	16	seedling	9901	0.0827426060931625	5	39886.7462503826	NA	NA	NA	NA	NA	NA	NA	NA	NA	NA
Day18_cold_Rep1_A43_IMG_2137.JPG	Day18	cold	Rep1	A43	2137	[b'rep1_day18_cold']	rep1	day18	cold	1	qrcode	1072018	8.55564745859323	NA	41766.4864129511	NA	NA	NA	NA	NA	NA	NA	NA	NA	NA
Day18_cold_Rep1_A43_IMG_2137.JPG	Day18	cold	Rep1	A43	2137	[b'rep1_day18_cold']	rep1	day18	cold	2	ruler	122881	NA	NA	41766.4864129511	NA	NA	NA	NA	NA	1.00919362084456	0.941613881401617	0.95	0.879347484276729	0.0493967599589649
Day18_cold_Rep1_A43_IMG_2137.JPG	Day18	cold	Rep1	A43	2137	[b'rep1_day18_cold']	rep1	day18	cold	3	ruler	122806	NA	NA	41766.4864129511	NA	NA	NA	NA	NA	1.00919362084456	0.941613881401617	0.95	0.879347484276729	0.0493967599589649
Day18_cold_Rep1_A43_IMG_2137.JPG	Day18	cold	Rep1	A43	2137	[b'rep1_day18_cold']	rep1	day18	cold	4	ruler	124755	NA	NA	41766.4864129511	NA	NA	NA	NA	NA	1.00919362084456	0.941613881401617	0.95	0.879347484276729	0.0493967599589649
Day18_cold_Rep1_A43_IMG_2137.JPG	Day18	cold	Rep1	A43	2137	[b'rep1_day18_cold']	rep1	day18	cold	5	ruler	114494	NA	NA	41766.4864129511	NA	NA	NA	NA	NA	1.00919362084456	0.941613881401617	0.95	0.879347484276729	0.0493967599589649
Day18_cold_Rep1_A43_IMG_2137.JPG	Day18	cold	Rep1	A43	2137	[b'rep1_day18_cold']	rep1	day18	cold	6	ruler	118671	NA	NA	41766.4864129511	NA	NA	NA	NA	NA	1.00919362084456	0.941613881401617	0.95	0.879347484276729	0.0493967599589649
Day18_cold_Rep1_A43_IMG_2137.JPG	Day18	cold	Rep1	A43	2137	[b'rep1_day18_cold']	rep1	day18	cold	7	seed	6252	0.0498964643421331	5	41766.4864129511	NA	NA	NA	NA	NA	NA	NA	NA	NA	NA
Day18_cold_Rep1_A43_IMG_2137.JPG	Day18	cold	Rep1	A43	2137	[b'rep1_day18_cold']	rep1	day18	cold	8	seed	5826	0.0464966092861912	5	41766.4864129511	NA	NA	NA	NA	NA	NA	NA	NA	NA	NA
Day18_cold_Rep1_A43_IMG_2137.JPG	Day18	cold	Rep1	A43	2137	[b'rep1_day18_cold']	rep1	day18	cold	9	seed	5109	0.0407743180300637	5	41766.4864129511	NA	NA	NA	NA	NA	NA	NA	NA	NA	NA
Day18_cold_Rep1_A43_IMG_2137.JPG	Day18	cold	Rep1	A43	2137	[b'rep1_day18_cold']	rep1	day18	cold	10	seedling	19207	0.153288770092666	5	41766.4864129511	NA	NA	NA	NA	NA	NA	NA	NA	NA	NA
Day18_cold_Rep1_A43_IMG_2137.JPG	Day18	cold	Rep1	A43	2137	[b'rep1_day18_cold']	rep1	day18	cold	11	seedling	30911	0.246696994446525	5	41766.4864129511	NA	NA	NA	NA	NA	NA	NA	NA	NA	NA
Day18_cold_Rep1_A43_IMG_2137.JPG	Day18	cold	Rep1	A43	2137	[b'rep1_day18_cold']	rep1	day18	cold	12	seedling	29856	0.238277165610801	5	41766.4864129511	NA	NA	NA	NA	NA	NA	NA	NA	NA	NA
Day18_cold_Rep1_A43_IMG_2137.JPG	Day18	cold	Rep1	A43	2137	[b'rep1_day18_cold']	rep1	day18	cold	13	seedling	14709	0.117390769994951	5	41766.4864129511	NA	NA	NA	NA	NA	NA	NA	NA	NA	NA
Day18_cold_Rep1_A43_IMG_2137.JPG	Day18	cold	Rep1	A43	2137	[b'rep1_day18_cold']	rep1	day18	cold	14	seedling	36063	0.287814490334348	5	41766.4864129511	NA	NA	NA	NA	NA	NA	NA	NA	NA	NA
Day18_cold_Rep1_A43_IMG_2137.JPG	Day18	cold	Rep1	A43	2137	[b'rep1_day18_cold']	rep1	day18	cold	15	seedling	16482	0.131540870967217	5	41766.4864129511	NA	NA	NA	NA	NA	NA	NA	NA	NA	NA
Day18_cold_Rep1_A43_IMG_2137.JPG	Day18	cold	Rep1	A43	2137	[b'rep1_day18_cold']	rep1	day18	cold	16	seedling	36905	0.294534391642102	5	41766.4864129511	NA	NA	NA	NA	NA	NA	NA	NA	NA	NA
Day18_cold_Rep3_A05_IMG_6538.JPG	Day18	cold	Rep3	A05	6538	[b'rep3_day18_cold']	rep3	day18	cold	1	qrcode	1139452	9.47947462184874	NA	40067.3400673401	NA	NA	NA	NA	NA	NA	NA	NA	NA	NA
Day18_cold_Rep3_A05_IMG_6538.JPG	Day18	cold	Rep3	A05	6538	[b'rep3_day18_cold']	rep3	day18	cold	2	ruler	120857	NA	NA	40067.3400673401	NA	NA	NA	NA	NA	0.963812457700296	0.932032719550048	0.95	0.882356647763075	0.0341318177699081
Day18_cold_Rep3_A05_IMG_6538.JPG	Day18	cold	Rep3	A05	6538	[b'rep3_day18_cold']	rep3	day18	cold	3	ruler	115647	NA	NA	40067.3400673401	NA	NA	NA	NA	NA	0.963812457700296	0.932032719550048	0.95	0.882356647763075	0.0341318177699081
Day18_cold_Rep3_A05_IMG_6538.JPG	Day18	cold	Rep3	A05	6538	[b'rep3_day18_cold']	rep3	day18	cold	4	ruler	117810	NA	NA	40067.3400673401	NA	NA	NA	NA	NA	0.963812457700296	0.932032719550048	0.95	0.882356647763075	0.0341318177699081
Day18_cold_Rep3_A05_IMG_6538.JPG	Day18	cold	Rep3	A05	6538	[b'rep3_day18_cold']	rep3	day18	cold	5	ruler	115275	NA	NA	40067.3400673401	NA	NA	NA	NA	NA	0.963812457700296	0.932032719550048	0.95	0.882356647763075	0.0341318177699081
Day18_cold_Rep3_A05_IMG_6538.JPG	Day18	cold	Rep3	A05	6538	[b'rep3_day18_cold']	rep3	day18	cold	6	ruler	119290	NA	NA	40067.3400673401	NA	NA	NA	NA	NA	0.963812457700296	0.932032719550048	0.95	0.882356647763075	0.0341318177699081
Day18_cold_Rep3_A05_IMG_6538.JPG	Day18	cold	Rep3	A05	6538	[b'rep3_day18_cold']	rep3	day18	cold	7	seedling	36095	0.300286134453781	5	40067.3400673401	NA	NA	NA	NA	NA	NA	NA	NA	NA	NA
Day18_cold_Rep3_A05_IMG_6538.JPG	Day18	cold	Rep3	A05	6538	[b'rep3_day18_cold']	rep3	day18	cold	8	seedling	30196	0.251210420168067	5	40067.3400673401	NA	NA	NA	NA	NA	NA	NA	NA	NA	NA
Day18_cold_Rep3_A05_IMG_6538.JPG	Day18	cold	Rep3	A05	6538	[b'rep3_day18_cold']	rep3	day18	cold	9	seedling	38481	0.320136050420168	5	40067.3400673401	NA	NA	NA	NA	NA	NA	NA	NA	NA	NA
Day18_cold_Rep3_A05_IMG_6538.JPG	Day18	cold	Rep3	A05	6538	[b'rep3_day18_cold']	rep3	day18	cold	10	seedling	50142	0.417147731092437	5	40067.3400673401	NA	NA	NA	NA	NA	NA	NA	NA	NA	NA
Day18_cold_Rep3_A05_IMG_6538.JPG	Day18	cold	Rep3	A05	6538	[b'rep3_day18_cold']	rep3	day18	cold	11	seedling	25516	0.212275966386555	5	40067.3400673401	NA	NA	NA	NA	NA	NA	NA	NA	NA	NA
Day18_cold_Rep3_A05_IMG_6538.JPG	Day18	cold	Rep3	A05	6538	[b'rep3_day18_cold']	rep3	day18	cold	12	seedling	49926	0.415350756302521	5	40067.3400673401	NA	NA	NA	NA	NA	NA	NA	NA	NA	NA
Day18_cold_Rep3_A05_IMG_6538.JPG	Day18	cold	Rep3	A05	6538	[b'rep3_day18_cold']	rep3	day18	cold	13	seedling	61588	0.512370756302521	5	40067.3400673401	NA	NA	NA	NA	NA	NA	NA	NA	NA	NA
Day18_cold_Rep3_A05_IMG_6538.JPG	Day18	cold	Rep3	A05	6538	[b'rep3_day18_cold']	rep3	day18	cold	14	seedling	25983	0.216161092436975	5	40067.3400673401	NA	NA	NA	NA	NA	NA	NA	NA	NA	NA
Day18_cold_Rep3_A05_IMG_6538.JPG	Day18	cold	Rep3	A05	6538	[b'rep3_day18_cold']	rep3	day18	cold	15	seedling	36449	0.303231176470588	5	40067.3400673401	NA	NA	NA	NA	NA	NA	NA	NA	NA	NA
Day07_RT_Rep1_A56_IMG_1081.JPG	Day07	RT	Rep1	A56	1081	[b'rep1_day7_RT']	rep1	day7	RT	1	qrcode	962987	8.71296812063809	NA	36841.1386593205	NA	NA	NA	NA	NA	NA	NA	NA	NA	NA
Day07_RT_Rep1_A56_IMG_1081.JPG	Day07	RT	Rep1	A56	1081	[b'rep1_day7_RT']	rep1	day7	RT	2	ruler	103770	NA	NA	36841.1386593205	NA	NA	NA	NA	NA	0.96484375	0.937682422529313	0.95	0.897363117671692	0.023688390259328
Day07_RT_Rep1_A56_IMG_1081.JPG	Day07	RT	Rep1	A56	1081	[b'rep1_day7_RT']	rep1	day7	RT	3	ruler	108324	NA	NA	36841.1386593205	NA	NA	NA	NA	NA	0.96484375	0.937682422529313	0.95	0.897363117671692	0.023688390259328
Day07_RT_Rep1_A56_IMG_1081.JPG	Day07	RT	Rep1	A56	1081	[b'rep1_day7_RT']	rep1	day7	RT	4	ruler	104904	NA	NA	36841.1386593205	NA	NA	NA	NA	NA	0.96484375	0.937682422529313	0.95	0.897363117671692	0.023688390259328
Day07_RT_Rep1_A56_IMG_1081.JPG	Day07	RT	Rep1	A56	1081	[b'rep1_day7_RT']	rep1	day7	RT	5	ruler	110418	NA	NA	36841.1386593205	NA	NA	NA	NA	NA	0.96484375	0.937682422529313	0.95	0.897363117671692	0.023688390259328
Day07_RT_Rep1_A56_IMG_1081.JPG	Day07	RT	Rep1	A56	1081	[b'rep1_day7_RT']	rep1	day7	RT	6	ruler	108759	NA	NA	36841.1386593205	NA	NA	NA	NA	NA	0.96484375	0.937682422529313	0.95	0.897363117671692	0.023688390259328
Day07_RT_Rep1_A56_IMG_1081.JPG	Day07	RT	Rep1	A56	1081	[b'rep1_day7_RT']	rep1	day7	RT	7	seedling	37278	0.337285992023928	5	36841.1386593205	NA	NA	NA	NA	NA	NA	NA	NA	NA	NA
Day07_RT_Rep1_A56_IMG_1081.JPG	Day07	RT	Rep1	A56	1081	[b'rep1_day7_RT']	rep1	day7	RT	8	seedling	59722	0.540356081754736	5	36841.1386593205	NA	NA	NA	NA	NA	NA	NA	NA	NA	NA
Day07_RT_Rep1_A56_IMG_1081.JPG	Day07	RT	Rep1	A56	1081	[b'rep1_day7_RT']	rep1	day7	RT	9	seedling	33107	0.299547382851446	5	36841.1386593205	NA	NA	NA	NA	NA	NA	NA	NA	NA	NA
Day07_RT_Rep1_A56_IMG_1081.JPG	Day07	RT	Rep1	A56	1081	[b'rep1_day7_RT']	rep1	day7	RT	10	seedling	58379	0.528204810568295	5	36841.1386593205	NA	NA	NA	NA	NA	NA	NA	NA	NA	NA
Day07_RT_Rep1_A56_IMG_1081.JPG	Day07	RT	Rep1	A56	1081	[b'rep1_day7_RT']	rep1	day7	RT	11	seedling	94937	0.858976345962114	5	36841.1386593205	NA	NA	NA	NA	NA	NA	NA	NA	NA	NA
Day07_RT_Rep1_A56_IMG_1081.JPG	Day07	RT	Rep1	A56	1081	[b'rep1_day7_RT']	rep1	day7	RT	12	seedling	61337	0.554968369890329	5	36841.1386593205	NA	NA	NA	NA	NA	NA	NA	NA	NA	NA
Day07_RT_Rep1_A56_IMG_1081.JPG	Day07	RT	Rep1	A56	1081	[b'rep1_day7_RT']	rep1	day7	RT	13	seedling	60586	0.548173429710867	5	36841.1386593205	NA	NA	NA	NA	NA	NA	NA	NA	NA	NA
Day07_RT_Rep1_A56_IMG_1081.JPG	Day07	RT	Rep1	A56	1081	[b'rep1_day7_RT']	rep1	day7	RT	14	seedling	43963	0.39777091226321	5	36841.1386593205	NA	NA	NA	NA	NA	NA	NA	NA	NA	NA
Day07_RT_Rep1_A56_IMG_1081.JPG	Day07	RT	Rep1	A56	1081	[b'rep1_day7_RT']	rep1	day7	RT	15	seedling	29247	0.264622657028913	5	36841.1386593205	NA	NA	NA	NA	NA	NA	NA	NA	NA	NA
Day07_RT_Rep1_A56_IMG_1081.JPG	Day07	RT	Rep1	A56	1081	[b'rep1_day7_RT']	rep1	day7	RT	16	seedling	36003	0.325749975074776	5	36841.1386593205	NA	NA	NA	NA	NA	NA	NA	NA	NA	NA
Day07_RT_Rep1_A56_IMG_1081.JPG	Day07	RT	Rep1	A56	1081	[b'rep1_day7_RT']	rep1	day7	RT	17	seedling	30483	0.275805807577268	5	36841.1386593205	NA	NA	NA	NA	NA	NA	NA	NA	NA	NA
Day07_RT_Rep1_A56_IMG_1081.JPG	Day07	RT	Rep1	A56	1081	[b'rep1_day7_RT']	rep1	day7	RT	18	seedling	26757	0.242093494516451	5	36841.1386593205	NA	NA	NA	NA	NA	NA	NA	NA	NA	NA
Day07_RT_Rep1_A56_IMG_1081.JPG	Day07	RT	Rep1	A56	1081	[b'rep1_day7_RT']	rep1	day7	RT	19	seedling	49181	0.444982627118644	5	36841.1386593205	NA	NA	NA	NA	NA	NA	NA	NA	NA	NA
Day07_RT_Rep1_A56_IMG_1081.JPG	Day07	RT	Rep1	A56	1081	[b'rep1_day7_RT']	rep1	day7	RT	20	seedling	27128	0.245450249252243	5	36841.1386593205	NA	NA	NA	NA	NA	NA	NA	NA	NA	NA
Day07_RT_Rep1_A56_IMG_1081.JPG	Day07	RT	Rep1	A56	1081	[b'rep1_day7_RT']	rep1	day7	RT	21	seedling	13806	0.124914705882353	5	36841.1386593205	NA	NA	NA	NA	NA	NA	NA	NA	NA	NA
Day07_RT_Rep1_A56_IMG_1081.JPG	Day07	RT	Rep1	A56	1081	[b'rep1_day7_RT']	rep1	day7	RT	22	seedling	25444	0.230213659022931	5	36841.1386593205	NA	NA	NA	NA	NA	NA	NA	NA	NA	NA
Day07_RT_Rep1_A56_IMG_1081.JPG	Day07	RT	Rep1	A56	1081	[b'rep1_day7_RT']	rep1	day7	RT	23	seedling	12231	0.110664332003988	5	36841.1386593205	NA	NA	NA	NA	NA	NA	NA	NA	NA	NA
Day07_RT_Rep1_A56_IMG_1081.JPG	Day07	RT	Rep1	A56	1081	[b'rep1_day7_RT']	rep1	day7	RT	24	seedling	89765	0.812180832502493	5	36841.1386593205	NA	NA	NA	NA	NA	NA	NA	NA	NA	NA
Day07_RT_Rep1_A56_IMG_1081.JPG	Day07	RT	Rep1	A56	1081	[b'rep1_day7_RT']	rep1	day7	RT	25	seedling	23717	0.214588010967099	5	36841.1386593205	NA	NA	NA	NA	NA	NA	NA	NA	NA	NA
Day14_cold_Rep2_A29_IMG_3847.JPG	Day14	cold	Rep2	A29	3847	[b'rep2_day15_cold']	rep2	day15	cold	1	qrcode	1208883	9.14930793519641	NA	44042.7847498555	NA	NA	NA	NA	NA	NA	NA	NA	NA	NA
Day14_cold_Rep2_A29_IMG_3847.JPG	Day14	cold	Rep2	A29	3847	[b'rep2_day15_cold']	rep2	day15	cold	2	ruler	130236	NA	NA	44042.7847498555	NA	NA	NA	NA	NA	1.01790180334343	0.956752665525865	0.95	0.901605897064631	0.0456671715721974
Day14_cold_Rep2_A29_IMG_3847.JPG	Day14	cold	Rep2	A29	3847	[b'rep2_day15_cold']	rep2	day15	cold	3	ruler	126075	NA	NA	44042.7847498555	NA	NA	NA	NA	NA	1.01790180334343	0.956752665525865	0.95	0.901605897064631	0.0456671715721974
Day14_cold_Rep2_A29_IMG_3847.JPG	Day14	cold	Rep2	A29	3847	[b'rep2_day15_cold']	rep2	day15	cold	4	ruler	131772	NA	NA	44042.7847498555	NA	NA	NA	NA	NA	1.01790180334343	0.956752665525865	0.95	0.901605897064631	0.0456671715721974
Day14_cold_Rep2_A29_IMG_3847.JPG	Day14	cold	Rep2	A29	3847	[b'rep2_day15_cold']	rep2	day15	cold	5	ruler	124449	NA	NA	44042.7847498555	NA	NA	NA	NA	NA	1.01790180334343	0.956752665525865	0.95	0.901605897064631	0.0456671715721974
Day14_cold_Rep2_A29_IMG_3847.JPG	Day14	cold	Rep2	A29	3847	[b'rep2_day15_cold']	rep2	day15	cold	6	ruler	129499	NA	NA	44042.7847498555	NA	NA	NA	NA	NA	1.01790180334343	0.956752665525865	0.95	0.901605897064631	0.0456671715721974
Day14_cold_Rep2_A29_IMG_3847.JPG	Day14	cold	Rep2	A29	3847	[b'rep2_day15_cold']	rep2	day15	cold	7	seedling	30743	0.232675266218272	5	44042.7847498555	NA	NA	NA	NA	NA	NA	NA	NA	NA	NA
Day14_cold_Rep2_A29_IMG_3847.JPG	Day14	cold	Rep2	A29	3847	[b'rep2_day15_cold']	rep2	day15	cold	8	seedling	39912	0.30206990942015	5	44042.7847498555	NA	NA	NA	NA	NA	NA	NA	NA	NA	NA
Day14_cold_Rep2_A29_IMG_3847.JPG	Day14	cold	Rep2	A29	3847	[b'rep2_day15_cold']	rep2	day15	cold	9	seedling	64130	0.485361377307933	5	44042.7847498555	NA	NA	NA	NA	NA	NA	NA	NA	NA	NA
Day14_cold_Rep2_A29_IMG_3847.JPG	Day14	cold	Rep2	A29	3847	[b'rep2_day15_cold']	rep2	day15	cold	10	seedling	58378	0.441827950794987	5	44042.7847498555	NA	NA	NA	NA	NA	NA	NA	NA	NA	NA
Day14_cold_Rep2_A29_IMG_3847.JPG	Day14	cold	Rep2	A29	3847	[b'rep2_day15_cold']	rep2	day15	cold	11	seedling	40831	0.309025267376582	5	44042.7847498555	NA	NA	NA	NA	NA	NA	NA	NA	NA	NA
Day14_cold_Rep2_A29_IMG_3847.JPG	Day14	cold	Rep2	A29	3847	[b'rep2_day15_cold']	rep2	day15	cold	12	seedling	37176	0.281362771913297	5	44042.7847498555	NA	NA	NA	NA	NA	NA	NA	NA	NA	NA
Day14_cold_Rep2_A29_IMG_3847.JPG	Day14	cold	Rep2	A29	3847	[b'rep2_day15_cold']	rep2	day15	cold	13	seedling	38331	0.290104271847659	5	44042.7847498555	NA	NA	NA	NA	NA	NA	NA	NA	NA	NA
Day14_cold_Rep2_A29_IMG_3847.JPG	Day14	cold	Rep2	A29	3847	[b'rep2_day15_cold']	rep2	day15	cold	14	seedling	33118	0.250650211970749	5	44042.7847498555	NA	NA	NA	NA	NA	NA	NA	NA	NA	NA
Day14_cold_Rep2_A29_IMG_3847.JPG	Day14	cold	Rep2	A29	3847	[b'rep2_day15_cold']	rep2	day15	cold	15	seedling	29082	0.220104156788855	5	44042.7847498555	NA	NA	NA	NA	NA	NA	NA	NA	NA	NA
Day14_cold_Rep2_A29_IMG_3847.JPG	Day14	cold	Rep2	A29	3847	[b'rep2_day15_cold']	rep2	day15	cold	16	seedling	49970	0.378192858632113	5	44042.7847498555	NA	NA	NA	NA	NA	NA	NA	NA	NA	NA
Day20_cold_Rep3_A04_IMG_6693.JPG	Day20	cold	Rep3	A04	6693	[b'rep3_day20_cold']	rep3	day20	cold	1	qrcode	1164878	9.6802378121264	NA	40111.8933442166	NA	NA	NA	NA	NA	NA	NA	NA	NA	NA
Day20_cold_Rep3_A04_IMG_6693.JPG	Day20	cold	Rep3	A04	6693	[b'rep3_day20_cold']	rep3	day20	cold	2	ruler	114789	NA	NA	40111.8933442166	NA	NA	NA	NA	NA	0.968536585365854	0.950949325124319	0.95	0.931553398058252	0.0138504952254047
Day20_cold_Rep3_A04_IMG_6693.JPG	Day20	cold	Rep3	A04	6693	[b'rep3_day20_cold']	rep3	day20	cold	3	ruler	115999	NA	NA	40111.8933442166	NA	NA	NA	NA	NA	0.968536585365854	0.950949325124319	0.95	0.931553398058252	0.0138504952254047
Day20_cold_Rep3_A04_IMG_6693.JPG	Day20	cold	Rep3	A04	6693	[b'rep3_day20_cold']	rep3	day20	cold	4	ruler	120107	NA	NA	40111.8933442166	NA	NA	NA	NA	NA	0.968536585365854	0.950949325124319	0.95	0.931553398058252	0.0138504952254047
Day20_cold_Rep3_A04_IMG_6693.JPG	Day20	cold	Rep3	A04	6693	[b'rep3_day20_cold']	rep3	day20	cold	5	ruler	122088	NA	NA	40111.8933442166	NA	NA	NA	NA	NA	0.968536585365854	0.950949325124319	0.95	0.931553398058252	0.0138504952254047
Day20_cold_Rep3_A04_IMG_6693.JPG	Day20	cold	Rep3	A04	6693	[b'rep3_day20_cold']	rep3	day20	cold	6	ruler	117941	NA	NA	40111.8933442166	NA	NA	NA	NA	NA	0.968536585365854	0.950949325124319	0.95	0.931553398058252	0.0138504952254047
Day20_cold_Rep3_A04_IMG_6693.JPG	Day20	cold	Rep3	A04	6693	[b'rep3_day20_cold']	rep3	day20	cold	7	seedling	55401	0.460387143571786	5	40111.8933442166	NA	NA	NA	NA	NA	NA	NA	NA	NA	NA
Day20_cold_Rep3_A04_IMG_6693.JPG	Day20	cold	Rep3	A04	6693	[b'rep3_day20_cold']	rep3	day20	cold	8	seedling	44149	0.366882041868392	5	40111.8933442166	NA	NA	NA	NA	NA	NA	NA	NA	NA	NA
Day20_cold_Rep3_A04_IMG_6693.JPG	Day20	cold	Rep3	A04	6693	[b'rep3_day20_cold']	rep3	day20	cold	9	seedling	42167	0.350411448944811	5	40111.8933442166	NA	NA	NA	NA	NA	NA	NA	NA	NA	NA
Day20_cold_Rep3_A04_IMG_6693.JPG	Day20	cold	Rep3	A04	6693	[b'rep3_day20_cold']	rep3	day20	cold	10	seedling	17564	0.145958372406542	5	40111.8933442166	NA	NA	NA	NA	NA	NA	NA	NA	NA	NA
Day20_cold_Rep3_A04_IMG_6693.JPG	Day20	cold	Rep3	A04	6693	[b'rep3_day20_cold']	rep3	day20	cold	11	seedling	81860	0.680263742040512	5	40111.8933442166	NA	NA	NA	NA	NA	NA	NA	NA	NA	NA
Day20_cold_Rep3_A04_IMG_6693.JPG	Day20	cold	Rep3	A04	6693	[b'rep3_day20_cold']	rep3	day20	cold	12	seedling	32083	0.266612529145929	5	40111.8933442166	NA	NA	NA	NA	NA	NA	NA	NA	NA	NA
Day20_cold_Rep3_A04_IMG_6693.JPG	Day20	cold	Rep3	A04	6693	[b'rep3_day20_cold']	rep3	day20	cold	13	seedling	36441	0.302827889368413	5	40111.8933442166	NA	NA	NA	NA	NA	NA	NA	NA	NA	NA
Day20_cold_Rep3_A04_IMG_6693.JPG	Day20	cold	Rep3	A04	6693	[b'rep3_day20_cold']	rep3	day20	cold	14	seedling	61087	0.507638299658304	5	40111.8933442166	NA	NA	NA	NA	NA	NA	NA	NA	NA	NA
Day20_cold_Rep3_A04_IMG_6693.JPG	Day20	cold	Rep3	A04	6693	[b'rep3_day20_cold']	rep3	day20	cold	15	seedling	36047	0.29955371499309	5	40111.8933442166	NA	NA	NA	NA	NA	NA	NA	NA	NA	NA
Day20_cold_Rep3_A04_IMG_6693.JPG	Day20	cold	Rep3	A04	6693	[b'rep3_day20_cold']	rep3	day20	cold	16	seedling	32861	0.273077777024105	5	40111.8933442166	NA	NA	NA	NA	NA	NA	NA	NA	NA	NA
Day20_cold_Rep3_A04_IMG_6693.JPG	Day20	cold	Rep3	A04	6693	[b'rep3_day20_cold']	rep3	day20	cold	17	seedling	26502	0.220233932220347	5	40111.8933442166	NA	NA	NA	NA	NA	NA	NA	NA	NA	NA
Day28_cold_Rep1_A50_IMG_3838.JPG	Day28	cold	Rep1	A50	3838	[b'rep1_day28_cold']	rep1	day28	cold	1	qrcode	1034825	9.68675188390018	NA	35609.6316702377	NA	NA	NA	NA	NA	NA	NA	NA	NA	NA
Day28_cold_Rep1_A50_IMG_3838.JPG	Day28	cold	Rep1	A50	3838	[b'rep1_day28_cold']	rep1	day28	cold	2	ruler	109294	NA	NA	35609.6316702377	NA	NA	NA	NA	NA	1.02035137906839	0.96421897770821	0.95	0.925515463917526	0.0356371693188969
Day28_cold_Rep1_A50_IMG_3838.JPG	Day28	cold	Rep1	A50	3838	[b'rep1_day28_cold']	rep1	day28	cold	3	ruler	102725	NA	NA	35609.6316702377	NA	NA	NA	NA	NA	1.02035137906839	0.96421897770821	0.95	0.925515463917526	0.0356371693188969
Day28_cold_Rep1_A50_IMG_3838.JPG	Day28	cold	Rep1	A50	3838	[b'rep1_day28_cold']	rep1	day28	cold	4	ruler	109002	NA	NA	35609.6316702377	NA	NA	NA	NA	NA	1.02035137906839	0.96421897770821	0.95	0.925515463917526	0.0356371693188969
Day28_cold_Rep1_A50_IMG_3838.JPG	Day28	cold	Rep1	A50	3838	[b'rep1_day28_cold']	rep1	day28	cold	5	ruler	102891	NA	NA	35609.6316702377	NA	NA	NA	NA	NA	1.02035137906839	0.96421897770821	0.95	0.925515463917526	0.0356371693188969
Day28_cold_Rep1_A50_IMG_3838.JPG	Day28	cold	Rep1	A50	3838	[b'rep1_day28_cold']	rep1	day28	cold	6	ruler	104703	NA	NA	35609.6316702377	NA	NA	NA	NA	NA	1.02035137906839	0.96421897770821	0.95	0.925515463917526	0.0356371693188969
Day28_cold_Rep1_A50_IMG_3838.JPG	Day28	cold	Rep1	A50	3838	[b'rep1_day28_cold']	rep1	day28	cold	7	seed	5265	0.0492844187845621	5	35609.6316702377	NA	NA	NA	NA	NA	NA	NA	NA	NA	NA
Day28_cold_Rep1_A50_IMG_3838.JPG	Day28	cold	Rep1	A50	3838	[b'rep1_day28_cold']	rep1	day28	cold	8	seed	5417	0.0507072548064525	5	35609.6316702377	NA	NA	NA	NA	NA	NA	NA	NA	NA	NA
Day28_cold_Rep1_A50_IMG_3838.JPG	Day28	cold	Rep1	A50	3838	[b'rep1_day28_cold']	rep1	day28	cold	9	seedling	53399	0.499855399558752	5	35609.6316702377	NA	NA	NA	NA	NA	NA	NA	NA	NA	NA
Day28_cold_Rep1_A50_IMG_3838.JPG	Day28	cold	Rep1	A50	3838	[b'rep1_day28_cold']	rep1	day28	cold	10	seedling	46178	0.432261327755652	5	35609.6316702377	NA	NA	NA	NA	NA	NA	NA	NA	NA	NA
Day28_cold_Rep1_A50_IMG_3838.JPG	Day28	cold	Rep1	A50	3838	[b'rep1_day28_cold']	rep1	day28	cold	11	seedling	11741	0.109904721927738	5	35609.6316702377	NA	NA	NA	NA	NA	NA	NA	NA	NA	NA
Day28_cold_Rep1_A50_IMG_3838.JPG	Day28	cold	Rep1	A50	3838	[b'rep1_day28_cold']	rep1	day28	cold	12	seedling	58096	0.543822904787828	5	35609.6316702377	NA	NA	NA	NA	NA	NA	NA	NA	NA	NA
Day28_cold_Rep1_A50_IMG_3838.JPG	Day28	cold	Rep1	A50	3838	[b'rep1_day28_cold']	rep1	day28	cold	13	seedling	57778	0.540846182057821	5	35609.6316702377	NA	NA	NA	NA	NA	NA	NA	NA	NA	NA
Day28_cold_Rep1_A50_IMG_3838.JPG	Day28	cold	Rep1	A50	3838	[b'rep1_day28_cold']	rep1	day28	cold	14	seedling	32564	0.304823896163434	5	35609.6316702377	NA	NA	NA	NA	NA	NA	NA	NA	NA	NA
Day28_cold_Rep1_A50_IMG_3838.JPG	Day28	cold	Rep1	A50	3838	[b'rep1_day28_cold']	rep1	day28	cold	15	seedling	14038	0.131406395232228	5	35609.6316702377	NA	NA	NA	NA	NA	NA	NA	NA	NA	NA
Day28_cold_Rep1_A50_IMG_3838.JPG	Day28	cold	Rep1	A50	3838	[b'rep1_day28_cold']	rep1	day28	cold	16	seedling	85178	0.797331096530185	5	35609.6316702377	NA	NA	NA	NA	NA	NA	NA	NA	NA	NA
Day28_cold_Rep1_A50_IMG_3838.JPG	Day28	cold	Rep1	A50	3838	[b'rep1_day28_cold']	rep1	day28	cold	17	seedling	27417	0.256644047448497	5	35609.6316702377	NA	NA	NA	NA	NA	NA	NA	NA	NA	NA
Day15_cold_Rep3_A21_IMG_6333.JPG	Day15	cold	Rep3	A21	6333	[b'rep3_day15_cold']	rep3	day15	cold	1	qrcode	1135700	9.32666004725755	NA	40589.7357412509	NA	NA	NA	NA	NA	NA	NA	NA	NA	NA
Day15_cold_Rep3_A21_IMG_6333.JPG	Day15	cold	Rep3	A21	6333	[b'rep3_day15_cold']	rep3	day15	cold	2	ruler	115349	NA	NA	40589.7357412509	NA	NA	NA	NA	NA	0.977941176470588	0.942116438992659	0.95	0.913936901774928	0.0248747949429614
Day15_cold_Rep3_A21_IMG_6333.JPG	Day15	cold	Rep3	A21	6333	[b'rep3_day15_cold']	rep3	day15	cold	3	ruler	115850	NA	NA	40589.7357412509	NA	NA	NA	NA	NA	0.977941176470588	0.942116438992659	0.95	0.913936901774928	0.0248747949429614
Day15_cold_Rep3_A21_IMG_6333.JPG	Day15	cold	Rep3	A21	6333	[b'rep3_day15_cold']	rep3	day15	cold	4	ruler	119346	NA	NA	40589.7357412509	NA	NA	NA	NA	NA	0.977941176470588	0.942116438992659	0.95	0.913936901774928	0.0248747949429614
Day15_cold_Rep3_A21_IMG_6333.JPG	Day15	cold	Rep3	A21	6333	[b'rep3_day15_cold']	rep3	day15	cold	5	ruler	120617	NA	NA	40589.7357412509	NA	NA	NA	NA	NA	0.977941176470588	0.942116438992659	0.95	0.913936901774928	0.0248747949429614
Day15_cold_Rep3_A21_IMG_6333.JPG	Day15	cold	Rep3	A21	6333	[b'rep3_day15_cold']	rep3	day15	cold	6	ruler	126258	NA	NA	40589.7357412509	NA	NA	NA	NA	NA	0.977941176470588	0.942116438992659	0.95	0.913936901774928	0.0248747949429614
Day15_cold_Rep3_A21_IMG_6333.JPG	Day15	cold	Rep3	A21	6333	[b'rep3_day15_cold']	rep3	day15	cold	7	seed	5841	0.0479677919662159	5	40589.7357412509	NA	NA	NA	NA	NA	NA	NA	NA	NA	NA
Day15_cold_Rep3_A21_IMG_6333.JPG	Day15	cold	Rep3	A21	6333	[b'rep3_day15_cold']	rep3	day15	cold	8	seed	4743	0.0389507340003016	5	40589.7357412509	NA	NA	NA	NA	NA	NA	NA	NA	NA	NA
Day15_cold_Rep3_A21_IMG_6333.JPG	Day15	cold	Rep3	A21	6333	[b'rep3_day15_cold']	rep3	day15	cold	9	seedling	27510	0.225919184555829	5	40589.7357412509	NA	NA	NA	NA	NA	NA	NA	NA	NA	NA
Day15_cold_Rep3_A21_IMG_6333.JPG	Day15	cold	Rep3	A21	6333	[b'rep3_day15_cold']	rep3	day15	cold	10	seedling	32983	0.270864866019808	5	40589.7357412509	NA	NA	NA	NA	NA	NA	NA	NA	NA	NA
Day15_cold_Rep3_A21_IMG_6333.JPG	Day15	cold	Rep3	A21	6333	[b'rep3_day15_cold']	rep3	day15	cold	11	seedling	30784	0.252806113317581	5	40589.7357412509	NA	NA	NA	NA	NA	NA	NA	NA	NA	NA
Day15_cold_Rep3_A21_IMG_6333.JPG	Day15	cold	Rep3	A21	6333	[b'rep3_day15_cold']	rep3	day15	cold	12	seedling	10947	0.0898995751847569	5	40589.7357412509	NA	NA	NA	NA	NA	NA	NA	NA	NA	NA
Day15_cold_Rep3_A21_IMG_6333.JPG	Day15	cold	Rep3	A21	6333	[b'rep3_day15_cold']	rep3	day15	cold	13	seedling	13208	0.108467487808557	5	40589.7357412509	NA	NA	NA	NA	NA	NA	NA	NA	NA	NA
Day15_cold_Rep3_A21_IMG_6333.JPG	Day15	cold	Rep3	A21	6333	[b'rep3_day15_cold']	rep3	day15	cold	14	seedling	35035	0.2877164169725	5	40589.7357412509	NA	NA	NA	NA	NA	NA	NA	NA	NA	NA
Day15_cold_Rep3_A21_IMG_6333.JPG	Day15	cold	Rep3	A21	6333	[b'rep3_day15_cold']	rep3	day15	cold	15	seedling	21454	0.176185757377709	5	40589.7357412509	NA	NA	NA	NA	NA	NA	NA	NA	NA	NA
Day15_cold_Rep3_A21_IMG_6333.JPG	Day15	cold	Rep3	A21	6333	[b'rep3_day15_cold']	rep3	day15	cold	16	seedling	12408	0.101897682368911	5	40589.7357412509	NA	NA	NA	NA	NA	NA	NA	NA	NA	NA
Day11_RT_Rep3_A25_IMG_6136.JPG	Day11	RT	Rep3	A25	6136	[b'rep3_day12_RT']	rep3	day12	RT	1	qrcode	1264979	9.57467810067342	NA	44039.0436350032	NA	NA	NA	NA	NA	NA	NA	NA	NA	NA
Day11_RT_Rep3_A25_IMG_6136.JPG	Day11	RT	Rep3	A25	6136	[b'rep3_day12_RT']	rep3	day12	RT	2	ruler	133677	NA	NA	44039.0436350032	NA	NA	NA	NA	NA	0.999499912648497	0.959016203703704	0.95	0.932386661425576	0.0225157646146112
Day11_RT_Rep3_A25_IMG_6136.JPG	Day11	RT	Rep3	A25	6136	[b'rep3_day12_RT']	rep3	day12	RT	3	ruler	125703	NA	NA	44039.0436350032	NA	NA	NA	NA	NA	0.999499912648497	0.959016203703704	0.95	0.932386661425576	0.0225157646146112
Day11_RT_Rep3_A25_IMG_6136.JPG	Day11	RT	Rep3	A25	6136	[b'rep3_day12_RT']	rep3	day12	RT	4	ruler	124623	NA	NA	44039.0436350032	NA	NA	NA	NA	NA	0.999499912648497	0.959016203703704	0.95	0.932386661425576	0.0225157646146112
Day11_RT_Rep3_A25_IMG_6136.JPG	Day11	RT	Rep3	A25	6136	[b'rep3_day12_RT']	rep3	day12	RT	5	ruler	129955	NA	NA	44039.0436350032	NA	NA	NA	NA	NA	0.999499912648497	0.959016203703704	0.95	0.932386661425576	0.0225157646146112
Day11_RT_Rep3_A25_IMG_6136.JPG	Day11	RT	Rep3	A25	6136	[b'rep3_day12_RT']	rep3	day12	RT	6	ruler	129488	NA	NA	44039.0436350032	NA	NA	NA	NA	NA	0.999499912648497	0.959016203703704	0.95	0.932386661425576	0.0225157646146112
Day11_RT_Rep3_A25_IMG_6136.JPG	Day11	RT	Rep3	A25	6136	[b'rep3_day12_RT']	rep3	day12	RT	7	seed	6738	0.0510001992462622	5	44039.0436350032	NA	NA	NA	NA	NA	NA	NA	NA	NA	NA
Day11_RT_Rep3_A25_IMG_6136.JPG	Day11	RT	Rep3	A25	6136	[b'rep3_day12_RT']	rep3	day12	RT	8	seed	7959	0.0602419984863462	5	44039.0436350032	NA	NA	NA	NA	NA	NA	NA	NA	NA	NA
Day11_RT_Rep3_A25_IMG_6136.JPG	Day11	RT	Rep3	A25	6136	[b'rep3_day12_RT']	rep3	day12	RT	9	seed	7671	0.0580621146361053	5	44039.0436350032	NA	NA	NA	NA	NA	NA	NA	NA	NA	NA
Day11_RT_Rep3_A25_IMG_6136.JPG	Day11	RT	Rep3	A25	6136	[b'rep3_day12_RT']	rep3	day12	RT	10	seed	8646	0.0654419297541085	5	44039.0436350032	NA	NA	NA	NA	NA	NA	NA	NA	NA	NA
Day11_RT_Rep3_A25_IMG_6136.JPG	Day11	RT	Rep3	A25	6136	[b'rep3_day12_RT']	rep3	day12	RT	11	seed	8169	0.0618314971271469	5	44039.0436350032	NA	NA	NA	NA	NA	NA	NA	NA	NA	NA
Day11_RT_Rep3_A25_IMG_6136.JPG	Day11	RT	Rep3	A25	6136	[b'rep3_day12_RT']	rep3	day12	RT	12	seed	8346	0.0631712174101075	5	44039.0436350032	NA	NA	NA	NA	NA	NA	NA	NA	NA	NA
Day11_RT_Rep3_A25_IMG_6136.JPG	Day11	RT	Rep3	A25	6136	[b'rep3_day12_RT']	rep3	day12	RT	13	seedling	59021	0.446732377517608	5	44039.0436350032	NA	NA	NA	NA	NA	NA	NA	NA	NA	NA
Day11_RT_Rep3_A25_IMG_6136.JPG	Day11	RT	Rep3	A25	6136	[b'rep3_day12_RT']	rep3	day12	RT	14	seedling	63259	0.478809973897195	5	44039.0436350032	NA	NA	NA	NA	NA	NA	NA	NA	NA	NA
Day11_RT_Rep3_A25_IMG_6136.JPG	Day11	RT	Rep3	A25	6136	[b'rep3_day12_RT']	rep3	day12	RT	15	seedling	56342	0.426454916285679	5	44039.0436350032	NA	NA	NA	NA	NA	NA	NA	NA	NA	NA
Day11_RT_Rep3_A25_IMG_6136.JPG	Day11	RT	Rep3	A25	6136	[b'rep3_day12_RT']	rep3	day12	RT	16	seedling	42147	0.319012377208699	5	44039.0436350032	NA	NA	NA	NA	NA	NA	NA	NA	NA	NA
Day11_RT_Rep3_A25_IMG_6136.JPG	Day11	RT	Rep3	A25	6136	[b'rep3_day12_RT']	rep3	day12	RT	17	seedling	59961	0.453847276195478	5	44039.0436350032	NA	NA	NA	NA	NA	NA	NA	NA	NA	NA
Day11_RT_Rep3_A25_IMG_6136.JPG	Day11	RT	Rep3	A25	6136	[b'rep3_day12_RT']	rep3	day12	RT	18	seedling	82392	0.623628438156431	5	44039.0436350032	NA	NA	NA	NA	NA	NA	NA	NA	NA	NA
Day11_RT_Rep3_A25_IMG_6136.JPG	Day11	RT	Rep3	A25	6136	[b'rep3_day12_RT']	rep3	day12	RT	19	seedling	46939	0.355283222383541	5	44039.0436350032	NA	NA	NA	NA	NA	NA	NA	NA	NA	NA
Day11_RT_Rep3_A25_IMG_6136.JPG	Day11	RT	Rep3	A25	6136	[b'rep3_day12_RT']	rep3	day12	RT	20	seedling	11583	0.0876722036018782	5	44039.0436350032	NA	NA	NA	NA	NA	NA	NA	NA	NA	NA
Day11_RT_Rep3_A25_IMG_6136.JPG	Day11	RT	Rep3	A25	6136	[b'rep3_day12_RT']	rep3	day12	RT	21	seedling	24056	0.182080853824293	5	44039.0436350032	NA	NA	NA	NA	NA	NA	NA	NA	NA	NA
Day10_cold_Rep2_A42_IMG_3393.JPG	Day10	cold	Rep2	A42	3393	[b'rep2_day10_cold']	rep2	day10	cold	1	qrcode	1090485	9.01182438574006	NA	40335.3399312995	NA	NA	NA	NA	NA	NA	NA	NA	NA	NA
Day10_cold_Rep2_A42_IMG_3393.JPG	Day10	cold	Rep2	A42	3393	[b'rep2_day10_cold']	rep2	day10	cold	2	ruler	114829	NA	NA	40335.3399312995	NA	NA	NA	NA	NA	0.996610109579357	0.937678095911394	0.95	0.873234358430541	0.0465040758871582
Day10_cold_Rep2_A42_IMG_3393.JPG	Day10	cold	Rep2	A42	3393	[b'rep2_day10_cold']	rep2	day10	cold	3	ruler	119837	NA	NA	40335.3399312995	NA	NA	NA	NA	NA	0.996610109579357	0.937678095911394	0.95	0.873234358430541	0.0465040758871582
Day10_cold_Rep2_A42_IMG_3393.JPG	Day10	cold	Rep2	A42	3393	[b'rep2_day10_cold']	rep2	day10	cold	4	ruler	111317	NA	NA	40335.3399312995	NA	NA	NA	NA	NA	0.996610109579357	0.937678095911394	0.95	0.873234358430541	0.0465040758871582
Day10_cold_Rep2_A42_IMG_3393.JPG	Day10	cold	Rep2	A42	3393	[b'rep2_day10_cold']	rep2	day10	cold	5	ruler	121273	NA	NA	40335.3399312995	NA	NA	NA	NA	NA	0.996610109579357	0.937678095911394	0.95	0.873234358430541	0.0465040758871582
Day10_cold_Rep2_A42_IMG_3393.JPG	Day10	cold	Rep2	A42	3393	[b'rep2_day10_cold']	rep2	day10	cold	6	ruler	118598	NA	NA	40335.3399312995	NA	NA	NA	NA	NA	0.996610109579357	0.937678095911394	0.95	0.873234358430541	0.0465040758871582
Day10_cold_Rep2_A42_IMG_3393.JPG	Day10	cold	Rep2	A42	3393	[b'rep2_day10_cold']	rep2	day10	cold	7	seed	7527	0.0622035169227137	5	40335.3399312995	NA	NA	NA	NA	NA	NA	NA	NA	NA	NA
Day10_cold_Rep2_A42_IMG_3393.JPG	Day10	cold	Rep2	A42	3393	[b'rep2_day10_cold']	rep2	day10	cold	8	seed	6624	0.0547410782643889	5	40335.3399312995	NA	NA	NA	NA	NA	NA	NA	NA	NA	NA
Day10_cold_Rep2_A42_IMG_3393.JPG	Day10	cold	Rep2	A42	3393	[b'rep2_day10_cold']	rep2	day10	cold	9	seedling	22438	0.185428791379281	5	40335.3399312995	NA	NA	NA	NA	NA	NA	NA	NA	NA	NA
Day10_cold_Rep2_A42_IMG_3393.JPG	Day10	cold	Rep2	A42	3393	[b'rep2_day10_cold']	rep2	day10	cold	10	seedling	18267	0.150959431862257	5	40335.3399312995	NA	NA	NA	NA	NA	NA	NA	NA	NA	NA
Day10_cold_Rep2_A42_IMG_3393.JPG	Day10	cold	Rep2	A42	3393	[b'rep2_day10_cold']	rep2	day10	cold	11	seedling	54694	0.451994042058045	5	40335.3399312995	NA	NA	NA	NA	NA	NA	NA	NA	NA	NA
Day10_cold_Rep2_A42_IMG_3393.JPG	Day10	cold	Rep2	A42	3393	[b'rep2_day10_cold']	rep2	day10	cold	12	seedling	26255	0.216972676605002	5	40335.3399312995	NA	NA	NA	NA	NA	NA	NA	NA	NA	NA
Day10_cold_Rep2_A42_IMG_3393.JPG	Day10	cold	Rep2	A42	3393	[b'rep2_day10_cold']	rep2	day10	cold	13	seedling	13286	0.109796190492251	5	40335.3399312995	NA	NA	NA	NA	NA	NA	NA	NA	NA	NA
Day10_cold_Rep2_A42_IMG_3393.JPG	Day10	cold	Rep2	A42	3393	[b'rep2_day10_cold']	rep2	day10	cold	14	seedling	19547	0.161537418000304	5	40335.3399312995	NA	NA	NA	NA	NA	NA	NA	NA	NA	NA
Day10_cold_Rep2_A42_IMG_3393.JPG	Day10	cold	Rep2	A42	3393	[b'rep2_day10_cold']	rep2	day10	cold	15	seedling	20127	0.166330567969106	5	40335.3399312995	NA	NA	NA	NA	NA	NA	NA	NA	NA	NA
Day22_cold_Rep3_A11_IMG_6803.JPG	Day22	cold	Rep3	A11	6803	[b'rep3_day22_cold']	rep3	day22	cold	1	qrcode	1167418	9.90997922881048	NA	39267.4216916641	NA	NA	NA	NA	NA	NA	NA	NA	NA	NA
Day22_cold_Rep3_A11_IMG_6803.JPG	Day22	cold	Rep3	A11	6803	[b'rep3_day22_cold']	rep3	day22	cold	2	ruler	112500	NA	NA	39267.4216916641	NA	NA	NA	NA	NA	0.987576064908722	0.945586303486912	0.95	0.903890176760359	0.032751723763629
Day22_cold_Rep3_A11_IMG_6803.JPG	Day22	cold	Rep3	A11	6803	[b'rep3_day22_cold']	rep3	day22	cold	3	ruler	113847	NA	NA	39267.4216916641	NA	NA	NA	NA	NA	0.987576064908722	0.945586303486912	0.95	0.903890176760359	0.032751723763629
Day22_cold_Rep3_A11_IMG_6803.JPG	Day22	cold	Rep3	A11	6803	[b'rep3_day22_cold']	rep3	day22	cold	4	ruler	117027	NA	NA	39267.4216916641	NA	NA	NA	NA	NA	0.987576064908722	0.945586303486912	0.95	0.903890176760359	0.032751723763629
Day22_cold_Rep3_A11_IMG_6803.JPG	Day22	cold	Rep3	A11	6803	[b'rep3_day22_cold']	rep3	day22	cold	5	ruler	117861	NA	NA	39267.4216916641	NA	NA	NA	NA	NA	0.987576064908722	0.945586303486912	0.95	0.903890176760359	0.032751723763629
Day22_cold_Rep3_A11_IMG_6803.JPG	Day22	cold	Rep3	A11	6803	[b'rep3_day22_cold']	rep3	day22	cold	6	ruler	115458	NA	NA	39267.4216916641	NA	NA	NA	NA	NA	0.987576064908722	0.945586303486912	0.95	0.903890176760359	0.032751723763629
Day22_cold_Rep3_A11_IMG_6803.JPG	Day22	cold	Rep3	A11	6803	[b'rep3_day22_cold']	rep3	day22	cold	7	seedling	24922	0.211557901574599	5	39267.4216916641	NA	NA	NA	NA	NA	NA	NA	NA	NA	NA
Day22_cold_Rep3_A11_IMG_6803.JPG	Day22	cold	Rep3	A11	6803	[b'rep3_day22_cold']	rep3	day22	cold	8	seedling	52151	0.442699467338773	5	39267.4216916641	NA	NA	NA	NA	NA	NA	NA	NA	NA	NA
Day22_cold_Rep3_A11_IMG_6803.JPG	Day22	cold	Rep3	A11	6803	[b'rep3_day22_cold']	rep3	day22	cold	9	seedling	59931	0.508742340071714	5	39267.4216916641	NA	NA	NA	NA	NA	NA	NA	NA	NA	NA
Day22_cold_Rep3_A11_IMG_6803.JPG	Day22	cold	Rep3	A11	6803	[b'rep3_day22_cold']	rep3	day22	cold	10	seedling	22626	0.19206761419737	5	39267.4216916641	NA	NA	NA	NA	NA	NA	NA	NA	NA	NA
Day22_cold_Rep3_A11_IMG_6803.JPG	Day22	cold	Rep3	A11	6803	[b'rep3_day22_cold']	rep3	day22	cold	11	seedling	56831	0.482427056592008	5	39267.4216916641	NA	NA	NA	NA	NA	NA	NA	NA	NA	NA
Day22_cold_Rep3_A11_IMG_6803.JPG	Day22	cold	Rep3	A11	6803	[b'rep3_day22_cold']	rep3	day22	cold	12	seedling	36514	0.309960084186457	5	39267.4216916641	NA	NA	NA	NA	NA	NA	NA	NA	NA	NA
Day22_cold_Rep3_A11_IMG_6803.JPG	Day22	cold	Rep3	A11	6803	[b'rep3_day22_cold']	rep3	day22	cold	13	seedling	38222	0.324458956503664	5	39267.4216916641	NA	NA	NA	NA	NA	NA	NA	NA	NA	NA
Day22_cold_Rep3_A11_IMG_6803.JPG	Day22	cold	Rep3	A11	6803	[b'rep3_day22_cold']	rep3	day22	cold	14	seedling	24195	0.205386543158551	5	39267.4216916641	NA	NA	NA	NA	NA	NA	NA	NA	NA	NA
Day22_cold_Rep3_A11_IMG_6803.JPG	Day22	cold	Rep3	A11	6803	[b'rep3_day22_cold']	rep3	day22	cold	15	seedling	39203	0.332786470404823	5	39267.4216916641	NA	NA	NA	NA	NA	NA	NA	NA	NA	NA
Day03_RT_Rep1_A34_IMG_0580.JPG	Day03	RT	Rep1	A34	580	[b'rep1_day3_RT']	rep1	day3	RT	1	qrcode	1171662	8.58043925040909	NA	45516.7840016325	NA	NA	NA	NA	NA	NA	NA	NA	NA	NA
Day03_RT_Rep1_A34_IMG_0580.JPG	Day03	RT	Rep1	A34	580	[b'rep1_day3_RT']	rep1	day3	RT	2	ruler	128847	NA	NA	45516.7840016325	NA	NA	NA	NA	NA	0.963256945333504	0.945694533350403	0.95	0.923729356036359	0.0151955419305877
Day03_RT_Rep1_A34_IMG_0580.JPG	Day03	RT	Rep1	A34	580	[b'rep1_day3_RT']	rep1	day3	RT	3	ruler	127500	NA	NA	45516.7840016325	NA	NA	NA	NA	NA	0.963256945333504	0.945694533350403	0.95	0.923729356036359	0.0151955419305877
Day03_RT_Rep1_A34_IMG_0580.JPG	Day03	RT	Rep1	A34	580	[b'rep1_day3_RT']	rep1	day3	RT	4	ruler	137757	NA	NA	45516.7840016325	NA	NA	NA	NA	NA	0.963256945333504	0.945694533350403	0.95	0.923729356036359	0.0151955419305877
Day03_RT_Rep1_A34_IMG_0580.JPG	Day03	RT	Rep1	A34	580	[b'rep1_day3_RT']	rep1	day3	RT	5	ruler	133833	NA	NA	45516.7840016325	NA	NA	NA	NA	NA	0.963256945333504	0.945694533350403	0.95	0.923729356036359	0.0151955419305877
Day03_RT_Rep1_A34_IMG_0580.JPG	Day03	RT	Rep1	A34	580	[b'rep1_day3_RT']	rep1	day3	RT	6	ruler	134742	NA	NA	45516.7840016325	NA	NA	NA	NA	NA	0.963256945333504	0.945694533350403	0.95	0.923729356036359	0.0151955419305877
Day03_RT_Rep1_A34_IMG_0580.JPG	Day03	RT	Rep1	A34	580	[b'rep1_day3_RT']	rep1	day3	RT	7	seedling	54303	0.397677480890363	5	45516.7840016325	NA	NA	NA	NA	NA	NA	NA	NA	NA	NA
Day03_RT_Rep1_A34_IMG_0580.JPG	Day03	RT	Rep1	A34	580	[b'rep1_day3_RT']	rep1	day3	RT	8	seedling	41055	0.300658324180135	5	45516.7840016325	NA	NA	NA	NA	NA	NA	NA	NA	NA	NA
Day03_RT_Rep1_A34_IMG_0580.JPG	Day03	RT	Rep1	A34	580	[b'rep1_day3_RT']	rep1	day3	RT	9	seedling	84479	0.618665560063661	5	45516.7840016325	NA	NA	NA	NA	NA	NA	NA	NA	NA	NA
Day03_RT_Rep1_A34_IMG_0580.JPG	Day03	RT	Rep1	A34	580	[b'rep1_day3_RT']	rep1	day3	RT	10	seedling	52973	0.387937484028603	5	45516.7840016325	NA	NA	NA	NA	NA	NA	NA	NA	NA	NA
Day03_RT_Rep1_A34_IMG_0580.JPG	Day03	RT	Rep1	A34	580	[b'rep1_day3_RT']	rep1	day3	RT	11	seedling	38694	0.283367998924032	5	45516.7840016325	NA	NA	NA	NA	NA	NA	NA	NA	NA	NA
Day03_RT_Rep1_A34_IMG_0580.JPG	Day03	RT	Rep1	A34	580	[b'rep1_day3_RT']	rep1	day3	RT	12	seedling	54494	0.399076232319383	5	45516.7840016325	NA	NA	NA	NA	NA	NA	NA	NA	NA	NA
Day03_RT_Rep1_A34_IMG_0580.JPG	Day03	RT	Rep1	A34	580	[b'rep1_day3_RT']	rep1	day3	RT	13	seedling	46118	0.337736222008025	5	45516.7840016325	NA	NA	NA	NA	NA	NA	NA	NA	NA	NA
Day03_RT_Rep1_A34_IMG_0580.JPG	Day03	RT	Rep1	A34	580	[b'rep1_day3_RT']	rep1	day3	RT	14	seedling	71354	0.522547169980498	5	45516.7840016325	NA	NA	NA	NA	NA	NA	NA	NA	NA	NA
Day03_RT_Rep1_A34_IMG_0580.JPG	Day03	RT	Rep1	A34	580	[b'rep1_day3_RT']	rep1	day3	RT	15	seedling	53324	0.390507964403398	5	45516.7840016325	NA	NA	NA	NA	NA	NA	NA	NA	NA	NA
Day03_RT_Rep1_A34_IMG_0580.JPG	Day03	RT	Rep1	A34	580	[b'rep1_day3_RT']	rep1	day3	RT	16	seedling	8595	0.0629438143058887	5	45516.7840016325	NA	NA	NA	NA	NA	NA	NA	NA	NA	NA
Day25_cold_Rep2_A07_IMG_4607.JPG	Day25	cold	Rep2	A07	4607	[b'rep2_day25_cold']	rep2	day25	cold	1	qrcode	1053166	9.28595329710862	NA	37804.985885794	NA	NA	NA	NA	NA	NA	NA	NA	NA	NA
Day25_cold_Rep2_A07_IMG_4607.JPG	Day25	cold	Rep2	A07	4607	[b'rep2_day25_cold']	rep2	day25	cold	2	ruler	112095	NA	NA	37804.985885794	NA	NA	NA	NA	NA	0.964615384615385	0.926293751555887	0.95	0.867226786158825	0.0384099794969035
Day25_cold_Rep2_A07_IMG_4607.JPG	Day25	cold	Rep2	A07	4607	[b'rep2_day25_cold']	rep2	day25	cold	3	ruler	112684	NA	NA	37804.985885794	NA	NA	NA	NA	NA	0.964615384615385	0.926293751555887	0.95	0.867226786158825	0.0384099794969035
Day25_cold_Rep2_A07_IMG_4607.JPG	Day25	cold	Rep2	A07	4607	[b'rep2_day25_cold']	rep2	day25	cold	4	ruler	104837	NA	NA	37804.985885794	NA	NA	NA	NA	NA	0.964615384615385	0.926293751555887	0.95	0.867226786158825	0.0384099794969035
Day25_cold_Rep2_A07_IMG_4607.JPG	Day25	cold	Rep2	A07	4607	[b'rep2_day25_cold']	rep2	day25	cold	5	ruler	107442	NA	NA	37804.985885794	NA	NA	NA	NA	NA	0.964615384615385	0.926293751555887	0.95	0.867226786158825	0.0384099794969035
Day25_cold_Rep2_A07_IMG_4607.JPG	Day25	cold	Rep2	A07	4607	[b'rep2_day25_cold']	rep2	day25	cold	6	ruler	111158	NA	NA	37804.985885794	NA	NA	NA	NA	NA	0.964615384615385	0.926293751555887	0.95	0.867226786158825	0.0384099794969035
Day25_cold_Rep2_A07_IMG_4607.JPG	Day25	cold	Rep2	A07	4607	[b'rep2_day25_cold']	rep2	day25	cold	7	seedling	42048	0.370744748915957	5	37804.985885794	NA	NA	NA	NA	NA	NA	NA	NA	NA	NA
Day25_cold_Rep2_A07_IMG_4607.JPG	Day25	cold	Rep2	A07	4607	[b'rep2_day25_cold']	rep2	day25	cold	8	seedling	32327	0.285032950394933	5	37804.985885794	NA	NA	NA	NA	NA	NA	NA	NA	NA	NA
Day25_cold_Rep2_A07_IMG_4607.JPG	Day25	cold	Rep2	A07	4607	[b'rep2_day25_cold']	rep2	day25	cold	9	seedling	16251	0.143287978373127	5	37804.985885794	NA	NA	NA	NA	NA	NA	NA	NA	NA	NA
Day25_cold_Rep2_A07_IMG_4607.JPG	Day25	cold	Rep2	A07	4607	[b'rep2_day25_cold']	rep2	day25	cold	10	seedling	17024	0.150103657856385	5	37804.985885794	NA	NA	NA	NA	NA	NA	NA	NA	NA	NA
Day25_cold_Rep2_A07_IMG_4607.JPG	Day25	cold	Rep2	A07	4607	[b'rep2_day25_cold']	rep2	day25	cold	11	seedling	75938	0.669558950322964	5	37804.985885794	NA	NA	NA	NA	NA	NA	NA	NA	NA	NA
Day25_cold_Rep2_A07_IMG_4607.JPG	Day25	cold	Rep2	A07	4607	[b'rep2_day25_cold']	rep2	day25	cold	12	seedling	71430	0.629811106712967	5	37804.985885794	NA	NA	NA	NA	NA	NA	NA	NA	NA	NA
Day25_cold_Rep2_A07_IMG_4607.JPG	Day25	cold	Rep2	A07	4607	[b'rep2_day25_cold']	rep2	day25	cold	13	seedling	153290	1.35158539196459	5	37804.985885794	NA	NA	NA	NA	NA	NA	NA	NA	NA	NA
Day25_cold_Rep2_A07_IMG_4607.JPG	Day25	cold	Rep2	A07	4607	[b'rep2_day25_cold']	rep2	day25	cold	14	seedling	56103	0.494670201874809	5	37804.985885794	NA	NA	NA	NA	NA	NA	NA	NA	NA	NA
Day25_cold_Rep2_A07_IMG_4607.JPG	Day25	cold	Rep2	A07	4607	[b'rep2_day25_cold']	rep2	day25	cold	15	seedling	52428	0.462267068497094	5	37804.985885794	NA	NA	NA	NA	NA	NA	NA	NA	NA	NA
Day25_cold_Rep2_A07_IMG_4607.JPG	Day25	cold	Rep2	A07	4607	[b'rep2_day25_cold']	rep2	day25	cold	16	seedling	72489	0.639148499433239	5	37804.985885794	NA	NA	NA	NA	NA	NA	NA	NA	NA	NA
Day25_cold_Rep2_A07_IMG_4607.JPG	Day25	cold	Rep2	A07	4607	[b'rep2_day25_cold']	rep2	day25	cold	17	seedling	40620	0.358153817089188	5	37804.985885794	NA	NA	NA	NA	NA	NA	NA	NA	NA	NA
Day15_cold_Rep3_A11_IMG_6356.JPG	Day15	cold	Rep3	A11	6356	[b'rep3_day15_cold']	rep3	day15	cold	1	qrcode	1125679	9.2262751956849	NA	40669.3194571982	NA	NA	NA	NA	NA	NA	NA	NA	NA	NA
Day15_cold_Rep3_A11_IMG_6356.JPG	Day15	cold	Rep3	A11	6356	[b'rep3_day15_cold']	rep3	day15	cold	2	ruler	116001	NA	NA	40669.3194571982	NA	NA	NA	NA	NA	0.97328431372549	0.945740405166806	0.95	0.904888021559335	0.0251180064547528
Day15_cold_Rep3_A11_IMG_6356.JPG	Day15	cold	Rep3	A11	6356	[b'rep3_day15_cold']	rep3	day15	cold	3	ruler	116336	NA	NA	40669.3194571982	NA	NA	NA	NA	NA	0.97328431372549	0.945740405166806	0.95	0.904888021559335	0.0251180064547528
Day15_cold_Rep3_A11_IMG_6356.JPG	Day15	cold	Rep3	A11	6356	[b'rep3_day15_cold']	rep3	day15	cold	4	ruler	120813	NA	NA	40669.3194571982	NA	NA	NA	NA	NA	0.97328431372549	0.945740405166806	0.95	0.904888021559335	0.0251180064547528
Day15_cold_Rep3_A11_IMG_6356.JPG	Day15	cold	Rep3	A11	6356	[b'rep3_day15_cold']	rep3	day15	cold	5	ruler	125618	NA	NA	40669.3194571982	NA	NA	NA	NA	NA	0.97328431372549	0.945740405166806	0.95	0.904888021559335	0.0251180064547528
Day15_cold_Rep3_A11_IMG_6356.JPG	Day15	cold	Rep3	A11	6356	[b'rep3_day15_cold']	rep3	day15	cold	6	ruler	119580	NA	NA	40669.3194571982	NA	NA	NA	NA	NA	0.97328431372549	0.945740405166806	0.95	0.904888021559335	0.0251180064547528
Day15_cold_Rep3_A11_IMG_6356.JPG	Day15	cold	Rep3	A11	6356	[b'rep3_day15_cold']	rep3	day15	cold	7	seedling	37816	0.309946994480682	5	40669.3194571982	NA	NA	NA	NA	NA	NA	NA	NA	NA	NA
Day15_cold_Rep3_A11_IMG_6356.JPG	Day15	cold	Rep3	A11	6356	[b'rep3_day15_cold']	rep3	day15	cold	8	seedling	40372	0.330896447566483	5	40669.3194571982	NA	NA	NA	NA	NA	NA	NA	NA	NA	NA
Day15_cold_Rep3_A11_IMG_6356.JPG	Day15	cold	Rep3	A11	6356	[b'rep3_day15_cold']	rep3	day15	cold	9	seedling	23652	0.193856206723532	5	40669.3194571982	NA	NA	NA	NA	NA	NA	NA	NA	NA	NA
Day15_cold_Rep3_A11_IMG_6356.JPG	Day15	cold	Rep3	A11	6356	[b'rep3_day15_cold']	rep3	day15	cold	10	seedling	30273	0.248123158554942	5	40669.3194571982	NA	NA	NA	NA	NA	NA	NA	NA	NA	NA
Day15_cold_Rep3_A11_IMG_6356.JPG	Day15	cold	Rep3	A11	6356	[b'rep3_day15_cold']	rep3	day15	cold	11	seedling	17148	0.140548208730557	5	40669.3194571982	NA	NA	NA	NA	NA	NA	NA	NA	NA	NA
Day15_cold_Rep3_A11_IMG_6356.JPG	Day15	cold	Rep3	A11	6356	[b'rep3_day15_cold']	rep3	day15	cold	12	seedling	15791	0.129425983442047	5	40669.3194571982	NA	NA	NA	NA	NA	NA	NA	NA	NA	NA
Day15_cold_Rep3_A11_IMG_6356.JPG	Day15	cold	Rep3	A11	6356	[b'rep3_day15_cold']	rep3	day15	cold	13	seedling	15103	0.123787007024586	5	40669.3194571982	NA	NA	NA	NA	NA	NA	NA	NA	NA	NA
Day15_cold_Rep3_A11_IMG_6356.JPG	Day15	cold	Rep3	A11	6356	[b'rep3_day15_cold']	rep3	day15	cold	14	seedling	32833	0.269105396387356	5	40669.3194571982	NA	NA	NA	NA	NA	NA	NA	NA	NA	NA
Day15_cold_Rep3_A11_IMG_6356.JPG	Day15	cold	Rep3	A11	6356	[b'rep3_day15_cold']	rep3	day15	cold	15	seedling	21388	0.175300040140492	5	40669.3194571982	NA	NA	NA	NA	NA	NA	NA	NA	NA	NA
Day15_cold_Rep3_A11_IMG_6356.JPG	Day15	cold	Rep3	A11	6356	[b'rep3_day15_cold']	rep3	day15	cold	16	seedling	30059	0.246369174611139	5	40669.3194571982	NA	NA	NA	NA	NA	NA	NA	NA	NA	NA
Day01_RT_Rep1_A08_IMG_0318.JPG	Day01	RT	Rep1	A08	318	[b'rep1_day1_RT']	rep1	day1	RT	1	qrcode	1148749	9.06841363537514	NA	42225.283134374	NA	NA	NA	NA	NA	NA	NA	NA	NA	NA
Day01_RT_Rep1_A08_IMG_0318.JPG	Day01	RT	Rep1	A08	318	[b'rep1_day1_RT']	rep1	day1	RT	2	ruler	119817	NA	NA	42225.283134374	NA	NA	NA	NA	NA	0.991191944847605	0.951094430333817	0.95	0.914150943396226	0.025849117134058
Day01_RT_Rep1_A08_IMG_0318.JPG	Day01	RT	Rep1	A08	318	[b'rep1_day1_RT']	rep1	day1	RT	3	ruler	119484	NA	NA	42225.283134374	NA	NA	NA	NA	NA	0.991191944847605	0.951094430333817	0.95	0.914150943396226	0.025849117134058
Day01_RT_Rep1_A08_IMG_0318.JPG	Day01	RT	Rep1	A08	318	[b'rep1_day1_RT']	rep1	day1	RT	4	ruler	124155	NA	NA	42225.283134374	NA	NA	NA	NA	NA	0.991191944847605	0.951094430333817	0.95	0.914150943396226	0.025849117134058
Day01_RT_Rep1_A08_IMG_0318.JPG	Day01	RT	Rep1	A08	318	[b'rep1_day1_RT']	rep1	day1	RT	5	ruler	126153	NA	NA	42225.283134374	NA	NA	NA	NA	NA	0.991191944847605	0.951094430333817	0.95	0.914150943396226	0.025849117134058
Day01_RT_Rep1_A08_IMG_0318.JPG	Day01	RT	Rep1	A08	318	[b'rep1_day1_RT']	rep1	day1	RT	6	ruler	125499	NA	NA	42225.283134374	NA	NA	NA	NA	NA	0.991191944847605	0.951094430333817	0.95	0.914150943396226	0.025849117134058
Day01_RT_Rep1_A08_IMG_0318.JPG	Day01	RT	Rep1	A08	318	[b'rep1_day1_RT']	rep1	day1	RT	7	seedling	19957	0.157543841971729	5	42225.283134374	NA	NA	NA	NA	NA	NA	NA	NA	NA	NA
Day01_RT_Rep1_A08_IMG_0318.JPG	Day01	RT	Rep1	A08	318	[b'rep1_day1_RT']	rep1	day1	RT	8	seedling	22320	0.176197752808989	5	42225.283134374	NA	NA	NA	NA	NA	NA	NA	NA	NA	NA
Day01_RT_Rep1_A08_IMG_0318.JPG	Day01	RT	Rep1	A08	318	[b'rep1_day1_RT']	rep1	day1	RT	9	seedling	16871	0.133182450163103	5	42225.283134374	NA	NA	NA	NA	NA	NA	NA	NA	NA	NA
Day01_RT_Rep1_A08_IMG_0318.JPG	Day01	RT	Rep1	A08	318	[b'rep1_day1_RT']	rep1	day1	RT	10	seedling	10935	0.0863226893802102	5	42225.283134374	NA	NA	NA	NA	NA	NA	NA	NA	NA	NA
Day01_RT_Rep1_A08_IMG_0318.JPG	Day01	RT	Rep1	A08	318	[b'rep1_day1_RT']	rep1	day1	RT	11	seedling	14278	0.112712881478797	5	42225.283134374	NA	NA	NA	NA	NA	NA	NA	NA	NA	NA
Day01_RT_Rep1_A08_IMG_0318.JPG	Day01	RT	Rep1	A08	318	[b'rep1_day1_RT']	rep1	day1	RT	12	seedling	17664	0.139442522653135	5	42225.283134374	NA	NA	NA	NA	NA	NA	NA	NA	NA	NA
Day01_RT_Rep1_A08_IMG_0318.JPG	Day01	RT	Rep1	A08	318	[b'rep1_day1_RT']	rep1	day1	RT	13	seedling	10362	0.0817993330916999	5	42225.283134374	NA	NA	NA	NA	NA	NA	NA	NA	NA	NA
Day01_RT_Rep1_A08_IMG_0318.JPG	Day01	RT	Rep1	A08	318	[b'rep1_day1_RT']	rep1	day1	RT	14	seedling	16653	0.131461522290685	5	42225.283134374	NA	NA	NA	NA	NA	NA	NA	NA	NA	NA
Day01_RT_Rep1_A08_IMG_0318.JPG	Day01	RT	Rep1	A08	318	[b'rep1_day1_RT']	rep1	day1	RT	15	seedling	14462	0.114165407756433	5	42225.283134374	NA	NA	NA	NA	NA	NA	NA	NA	NA	NA
Day01_RT_Rep1_A08_IMG_0318.JPG	Day01	RT	Rep1	A08	318	[b'rep1_day1_RT']	rep1	day1	RT	16	seedling	15755	0.124372562522653	5	42225.283134374	NA	NA	NA	NA	NA	NA	NA	NA	NA	NA
Day01_RT_Rep3_A45_IMG_4941.JPG	Day01	RT	Rep3	A45	4941	[b'rep3_day1_RT']	rep3	day1	RT	1	qrcode	1061077	8.96696386093794	NA	39443.9342924191	NA	NA	NA	NA	NA	NA	NA	NA	NA	NA
Day01_RT_Rep3_A45_IMG_4941.JPG	Day01	RT	Rep3	A45	4941	[b'rep3_day1_RT']	rep3	day1	RT	2	ruler	120747	NA	NA	39443.9342924191	NA	NA	NA	NA	NA	0.98734488964668	0.942148574405608	0.95	0.895332480818414	0.0403164517138079
Day01_RT_Rep3_A45_IMG_4941.JPG	Day01	RT	Rep3	A45	4941	[b'rep3_day1_RT']	rep3	day1	RT	3	ruler	111921	NA	NA	39443.9342924191	NA	NA	NA	NA	NA	0.98734488964668	0.942148574405608	0.95	0.895332480818414	0.0403164517138079
Day01_RT_Rep3_A45_IMG_4941.JPG	Day01	RT	Rep3	A45	4941	[b'rep3_day1_RT']	rep3	day1	RT	4	ruler	112917	NA	NA	39443.9342924191	NA	NA	NA	NA	NA	0.98734488964668	0.942148574405608	0.95	0.895332480818414	0.0403164517138079
Day01_RT_Rep3_A45_IMG_4941.JPG	Day01	RT	Rep3	A45	4941	[b'rep3_day1_RT']	rep3	day1	RT	5	ruler	118636	NA	NA	39443.9342924191	NA	NA	NA	NA	NA	0.98734488964668	0.942148574405608	0.95	0.895332480818414	0.0403164517138079
Day01_RT_Rep3_A45_IMG_4941.JPG	Day01	RT	Rep3	A45	4941	[b'rep3_day1_RT']	rep3	day1	RT	6	ruler	115977	NA	NA	39443.9342924191	NA	NA	NA	NA	NA	0.98734488964668	0.942148574405608	0.95	0.895332480818414	0.0403164517138079
Day01_RT_Rep3_A45_IMG_4941.JPG	Day01	RT	Rep3	A45	4941	[b'rep3_day1_RT']	rep3	day1	RT	7	seed	6436	0.0543894358364158	5	39443.9342924191	NA	NA	NA	NA	NA	NA	NA	NA	NA	NA
Day01_RT_Rep3_A45_IMG_4941.JPG	Day01	RT	Rep3	A45	4941	[b'rep3_day1_RT']	rep3	day1	RT	8	seedling	7797	0.0658909930417238	5	39443.9342924191	NA	NA	NA	NA	NA	NA	NA	NA	NA	NA
Day01_RT_Rep3_A45_IMG_4941.JPG	Day01	RT	Rep3	A45	4941	[b'rep3_day1_RT']	rep3	day1	RT	9	seedling	11308	0.0955617993222794	5	39443.9342924191	NA	NA	NA	NA	NA	NA	NA	NA	NA	NA
Day01_RT_Rep3_A45_IMG_4941.JPG	Day01	RT	Rep3	A45	4941	[b'rep3_day1_RT']	rep3	day1	RT	10	seedling	11420	0.096508290436897	5	39443.9342924191	NA	NA	NA	NA	NA	NA	NA	NA	NA	NA
Day01_RT_Rep3_A45_IMG_4941.JPG	Day01	RT	Rep3	A45	4941	[b'rep3_day1_RT']	rep3	day1	RT	11	seedling	10656	0.0900518689050415	5	39443.9342924191	NA	NA	NA	NA	NA	NA	NA	NA	NA	NA
Day01_RT_Rep3_A45_IMG_4941.JPG	Day01	RT	Rep3	A45	4941	[b'rep3_day1_RT']	rep3	day1	RT	12	seedling	9285	0.0784658035644999	5	39443.9342924191	NA	NA	NA	NA	NA	NA	NA	NA	NA	NA
Day01_RT_Rep3_A45_IMG_4941.JPG	Day01	RT	Rep3	A45	4941	[b'rep3_day1_RT']	rep3	day1	RT	13	seedling	8963	0.0757446416099744	5	39443.9342924191	NA	NA	NA	NA	NA	NA	NA	NA	NA	NA
Day01_RT_Rep3_A45_IMG_4941.JPG	Day01	RT	Rep3	A45	4941	[b'rep3_day1_RT']	rep3	day1	RT	14	seedling	7055	0.0596204894073825	5	39443.9342924191	NA	NA	NA	NA	NA	NA	NA	NA	NA	NA
Day01_RT_Rep3_A45_IMG_4941.JPG	Day01	RT	Rep3	A45	4941	[b'rep3_day1_RT']	rep3	day1	RT	15	seedling	6700	0.0566204506065858	5	39443.9342924191	NA	NA	NA	NA	NA	NA	NA	NA	NA	NA
Day01_RT_Rep3_A45_IMG_4941.JPG	Day01	RT	Rep3	A45	4941	[b'rep3_day1_RT']	rep3	day1	RT	16	seedling	8023	0.0678008768980056	5	39443.9342924191	NA	NA	NA	NA	NA	NA	NA	NA	NA	NA
Day13_cold_Rep2_A04_IMG_3758.JPG	Day13	cold	Rep2	A04	3758	[b'rep2_day13_cold']	rep2	day13	cold	1	qrcode	1059676	9.84434695026587	NA	35881.0325476992	NA	NA	NA	NA	NA	NA	NA	NA	NA	NA
Day13_cold_Rep2_A04_IMG_3758.JPG	Day13	cold	Rep2	A04	3758	[b'rep2_day13_cold']	rep2	day13	cold	2	ruler	109301	NA	NA	35881.0325476992	NA	NA	NA	NA	NA	1.02035137906839	0.964203594753603	0.95	0.930361094618665	0.0355176991205555
Day13_cold_Rep2_A04_IMG_3758.JPG	Day13	cold	Rep2	A04	3758	[b'rep2_day13_cold']	rep2	day13	cold	3	ruler	102642	NA	NA	35881.0325476992	NA	NA	NA	NA	NA	1.02035137906839	0.964203594753603	0.95	0.930361094618665	0.0355176991205555
Day13_cold_Rep2_A04_IMG_3758.JPG	Day13	cold	Rep2	A04	3758	[b'rep2_day13_cold']	rep2	day13	cold	4	ruler	109607	NA	NA	35881.0325476992	NA	NA	NA	NA	NA	1.02035137906839	0.964203594753603	0.95	0.930361094618665	0.0355176991205555
Day13_cold_Rep2_A04_IMG_3758.JPG	Day13	cold	Rep2	A04	3758	[b'rep2_day13_cold']	rep2	day13	cold	5	ruler	105501	NA	NA	35881.0325476992	NA	NA	NA	NA	NA	1.02035137906839	0.964203594753603	0.95	0.930361094618665	0.0355176991205555
Day13_cold_Rep2_A04_IMG_3758.JPG	Day13	cold	Rep2	A04	3758	[b'rep2_day13_cold']	rep2	day13	cold	6	ruler	102525	NA	NA	35881.0325476992	NA	NA	NA	NA	NA	1.02035137906839	0.964203594753603	0.95	0.930361094618665	0.0355176991205555
Day13_cold_Rep2_A04_IMG_3758.JPG	Day13	cold	Rep2	A04	3758	[b'rep2_day13_cold']	rep2	day13	cold	7	seedling	41818	0.388487519549578	5	35881.0325476992	NA	NA	NA	NA	NA	NA	NA	NA	NA	NA
Day13_cold_Rep2_A04_IMG_3758.JPG	Day13	cold	Rep2	A04	3758	[b'rep2_day13_cold']	rep2	day13	cold	8	seedling	28392	0.263760525492649	5	35881.0325476992	NA	NA	NA	NA	NA	NA	NA	NA	NA	NA
Day13_cold_Rep2_A04_IMG_3758.JPG	Day13	cold	Rep2	A04	3758	[b'rep2_day13_cold']	rep2	day13	cold	9	seedling	49353	0.458487363152956	5	35881.0325476992	NA	NA	NA	NA	NA	NA	NA	NA	NA	NA
Day13_cold_Rep2_A04_IMG_3758.JPG	Day13	cold	Rep2	A04	3758	[b'rep2_day13_cold']	rep2	day13	cold	10	seedling	33367	0.309978073193619	5	35881.0325476992	NA	NA	NA	NA	NA	NA	NA	NA	NA	NA
Day13_cold_Rep2_A04_IMG_3758.JPG	Day13	cold	Rep2	A04	3758	[b'rep2_day13_cold']	rep2	day13	cold	11	seedling	56182	0.521928495464498	5	35881.0325476992	NA	NA	NA	NA	NA	NA	NA	NA	NA	NA
Day13_cold_Rep2_A04_IMG_3758.JPG	Day13	cold	Rep2	A04	3758	[b'rep2_day13_cold']	rep2	day13	cold	12	seedling	17250	0.160251798561151	5	35881.0325476992	NA	NA	NA	NA	NA	NA	NA	NA	NA	NA
Day13_cold_Rep2_A04_IMG_3758.JPG	Day13	cold	Rep2	A04	3758	[b'rep2_day13_cold']	rep2	day13	cold	13	seedling	45738	0.424904160150141	5	35881.0325476992	NA	NA	NA	NA	NA	NA	NA	NA	NA	NA
Day13_cold_Rep2_A04_IMG_3758.JPG	Day13	cold	Rep2	A04	3758	[b'rep2_day13_cold']	rep2	day13	cold	14	seedling	42820	0.39779605880513	5	35881.0325476992	NA	NA	NA	NA	NA	NA	NA	NA	NA	NA
Day13_cold_Rep2_A04_IMG_3758.JPG	Day13	cold	Rep2	A04	3758	[b'rep2_day13_cold']	rep2	day13	cold	15	seedling	45779	0.425285048482953	5	35881.0325476992	NA	NA	NA	NA	NA	NA	NA	NA	NA	NA
Day13_cold_Rep2_A04_IMG_3758.JPG	Day13	cold	Rep2	A04	3758	[b'rep2_day13_cold']	rep2	day13	cold	16	seedling	40600	0.37717234907726	5	35881.0325476992	NA	NA	NA	NA	NA	NA	NA	NA	NA	NA
Day02_RT_Rep2_A25_IMG_2051.JPG	Day02	RT	Rep2	A25	2051	[b'rep2_day2_RT']	rep2	day2	RT	1	qrcode	1202093	9.77046356760791	NA	41011.1213141516	NA	NA	NA	NA	NA	NA	NA	NA	NA	NA
Day02_RT_Rep2_A25_IMG_2051.JPG	Day02	RT	Rep2	A25	2051	[b'rep2_day2_RT']	rep2	day2	RT	2	ruler	114573	NA	NA	41011.1213141516	NA	NA	NA	NA	NA	0.958893897364771	0.940034442903375	0.95	0.904871705963939	0.0198383488216666
Day02_RT_Rep2_A25_IMG_2051.JPG	Day02	RT	Rep2	A25	2051	[b'rep2_day2_RT']	rep2	day2	RT	3	ruler	120585	NA	NA	41011.1213141516	NA	NA	NA	NA	NA	0.958893897364771	0.940034442903375	0.95	0.904871705963939	0.0198383488216666
Day02_RT_Rep2_A25_IMG_2051.JPG	Day02	RT	Rep2	A25	2051	[b'rep2_day2_RT']	rep2	day2	RT	4	ruler	116547	NA	NA	41011.1213141516	NA	NA	NA	NA	NA	0.958893897364771	0.940034442903375	0.95	0.904871705963939	0.0198383488216666
Day02_RT_Rep2_A25_IMG_2051.JPG	Day02	RT	Rep2	A25	2051	[b'rep2_day2_RT']	rep2	day2	RT	5	ruler	124871	NA	NA	41011.1213141516	NA	NA	NA	NA	NA	0.958893897364771	0.940034442903375	0.95	0.904871705963939	0.0198383488216666
Day02_RT_Rep2_A25_IMG_2051.JPG	Day02	RT	Rep2	A25	2051	[b'rep2_day2_RT']	rep2	day2	RT	6	ruler	122962	NA	NA	41011.1213141516	NA	NA	NA	NA	NA	0.958893897364771	0.940034442903375	0.95	0.904871705963939	0.0198383488216666
Day02_RT_Rep2_A25_IMG_2051.JPG	Day02	RT	Rep2	A25	2051	[b'rep2_day2_RT']	rep2	day2	RT	7	seed	6931	0.0563343127254634	5	41011.1213141516	NA	NA	NA	NA	NA	NA	NA	NA	NA	NA
Day02_RT_Rep2_A25_IMG_2051.JPG	Day02	RT	Rep2	A25	2051	[b'rep2_day2_RT']	rep2	day2	RT	8	seed	7212	0.0586182460505038	5	41011.1213141516	NA	NA	NA	NA	NA	NA	NA	NA	NA	NA
Day02_RT_Rep2_A25_IMG_2051.JPG	Day02	RT	Rep2	A25	2051	[b'rep2_day2_RT']	rep2	day2	RT	9	seed	8050	0.0654294066426172	5	41011.1213141516	NA	NA	NA	NA	NA	NA	NA	NA	NA	NA
Day02_RT_Rep2_A25_IMG_2051.JPG	Day02	RT	Rep2	A25	2051	[b'rep2_day2_RT']	rep2	day2	RT	10	seed	7974	0.0648116880208981	5	41011.1213141516	NA	NA	NA	NA	NA	NA	NA	NA	NA	NA
Day02_RT_Rep2_A25_IMG_2051.JPG	Day02	RT	Rep2	A25	2051	[b'rep2_day2_RT']	rep2	day2	RT	11	seedling	12900	0.104849608160219	5	41011.1213141516	NA	NA	NA	NA	NA	NA	NA	NA	NA	NA
Day02_RT_Rep2_A25_IMG_2051.JPG	Day02	RT	Rep2	A25	2051	[b'rep2_day2_RT']	rep2	day2	RT	12	seedling	12329	0.100208590620724	5	41011.1213141516	NA	NA	NA	NA	NA	NA	NA	NA	NA	NA
Day02_RT_Rep2_A25_IMG_2051.JPG	Day02	RT	Rep2	A25	2051	[b'rep2_day2_RT']	rep2	day2	RT	13	seedling	13697	0.111327525811668	5	41011.1213141516	NA	NA	NA	NA	NA	NA	NA	NA	NA	NA
Day02_RT_Rep2_A25_IMG_2051.JPG	Day02	RT	Rep2	A25	2051	[b'rep2_day2_RT']	rep2	day2	RT	14	seedling	16547	0.134491974126135	5	41011.1213141516	NA	NA	NA	NA	NA	NA	NA	NA	NA	NA
Day02_RT_Rep2_A25_IMG_2051.JPG	Day02	RT	Rep2	A25	2051	[b'rep2_day2_RT']	rep2	day2	RT	15	seedling	9396	0.0763695285483269	5	41011.1213141516	NA	NA	NA	NA	NA	NA	NA	NA	NA	NA
Day02_RT_Rep2_A25_IMG_2051.JPG	Day02	RT	Rep2	A25	2051	[b'rep2_day2_RT']	rep2	day2	RT	16	seedling	9435	0.076686515735788	5	41011.1213141516	NA	NA	NA	NA	NA	NA	NA	NA	NA	NA
Day05_RT_Rep3_A09_IMG_5515.JPG	Day05	RT	Rep3	A09	5515	[b'rep3_day5_RT']	rep3	day5	RT	1	qrcode	1126171	9.47075951657743	NA	39636.7717579839	NA	NA	NA	NA	NA	NA	NA	NA	NA	NA
Day05_RT_Rep3_A09_IMG_5515.JPG	Day05	RT	Rep3	A09	5515	[b'rep3_day5_RT']	rep3	day5	RT	2	ruler	113061	NA	NA	39636.7717579839	NA	NA	NA	NA	NA	0.983084577114428	0.947670737222976	0.95	0.913613749434645	0.0264250135501472
Day05_RT_Rep3_A09_IMG_5515.JPG	Day05	RT	Rep3	A09	5515	[b'rep3_day5_RT']	rep3	day5	RT	3	ruler	113994	NA	NA	39636.7717579839	NA	NA	NA	NA	NA	0.983084577114428	0.947670737222976	0.95	0.913613749434645	0.0264250135501472
Day05_RT_Rep3_A09_IMG_5515.JPG	Day05	RT	Rep3	A09	5515	[b'rep3_day5_RT']	rep3	day5	RT	4	ruler	121382	NA	NA	39636.7717579839	NA	NA	NA	NA	NA	0.983084577114428	0.947670737222976	0.95	0.913613749434645	0.0264250135501472
Day05_RT_Rep3_A09_IMG_5515.JPG	Day05	RT	Rep3	A09	5515	[b'rep3_day5_RT']	rep3	day5	RT	5	ruler	121704	NA	NA	39636.7717579839	NA	NA	NA	NA	NA	0.983084577114428	0.947670737222976	0.95	0.913613749434645	0.0264250135501472
Day05_RT_Rep3_A09_IMG_5515.JPG	Day05	RT	Rep3	A09	5515	[b'rep3_day5_RT']	rep3	day5	RT	6	ruler	116544	NA	NA	39636.7717579839	NA	NA	NA	NA	NA	0.983084577114428	0.947670737222976	0.95	0.913613749434645	0.0264250135501472
Day05_RT_Rep3_A09_IMG_5515.JPG	Day05	RT	Rep3	A09	5515	[b'rep3_day5_RT']	rep3	day5	RT	7	seedling	65383	0.549851372014003	5	39636.7717579839	NA	NA	NA	NA	NA	NA	NA	NA	NA	NA
Day05_RT_Rep3_A09_IMG_5515.JPG	Day05	RT	Rep3	A09	5515	[b'rep3_day5_RT']	rep3	day5	RT	8	seedling	28580	0.240349207166392	5	39636.7717579839	NA	NA	NA	NA	NA	NA	NA	NA	NA	NA
Day05_RT_Rep3_A09_IMG_5515.JPG	Day05	RT	Rep3	A09	5515	[b'rep3_day5_RT']	rep3	day5	RT	9	seedling	63564	0.534554128912685	5	39636.7717579839	NA	NA	NA	NA	NA	NA	NA	NA	NA	NA
Day05_RT_Rep3_A09_IMG_5515.JPG	Day05	RT	Rep3	A09	5515	[b'rep3_day5_RT']	rep3	day5	RT	10	seedling	48969	0.411814567030478	5	39636.7717579839	NA	NA	NA	NA	NA	NA	NA	NA	NA	NA
Day05_RT_Rep3_A09_IMG_5515.JPG	Day05	RT	Rep3	A09	5515	[b'rep3_day5_RT']	rep3	day5	RT	11	seedling	57451	0.483145636841021	5	39636.7717579839	NA	NA	NA	NA	NA	NA	NA	NA	NA	NA
Day05_RT_Rep3_A09_IMG_5515.JPG	Day05	RT	Rep3	A09	5515	[b'rep3_day5_RT']	rep3	day5	RT	12	seedling	50652	0.425968091021417	5	39636.7717579839	NA	NA	NA	NA	NA	NA	NA	NA	NA	NA
Day05_RT_Rep3_A09_IMG_5515.JPG	Day05	RT	Rep3	A09	5515	[b'rep3_day5_RT']	rep3	day5	RT	13	seedling	62695	0.527246100185338	5	39636.7717579839	NA	NA	NA	NA	NA	NA	NA	NA	NA	NA
Day05_RT_Rep3_A09_IMG_5515.JPG	Day05	RT	Rep3	A09	5515	[b'rep3_day5_RT']	rep3	day5	RT	14	seedling	77380	0.650742535008237	5	39636.7717579839	NA	NA	NA	NA	NA	NA	NA	NA	NA	NA
Day05_RT_Rep3_A09_IMG_5515.JPG	Day05	RT	Rep3	A09	5515	[b'rep3_day5_RT']	rep3	day5	RT	15	seedling	20464	0.172096087314662	5	39636.7717579839	NA	NA	NA	NA	NA	NA	NA	NA	NA	NA
Day05_RT_Rep3_A09_IMG_5515.JPG	Day05	RT	Rep3	A09	5515	[b'rep3_day5_RT']	rep3	day5	RT	16	seedling	26958	0.226708674835255	5	39636.7717579839	NA	NA	NA	NA	NA	NA	NA	NA	NA	NA
Day05_RT_Rep3_A09_IMG_5515.JPG	Day05	RT	Rep3	A09	5515	[b'rep3_day5_RT']	rep3	day5	RT	17	seedling	42081	0.353888557969522	5	39636.7717579839	NA	NA	NA	NA	NA	NA	NA	NA	NA	NA
Day05_RT_Rep3_A09_IMG_5515.JPG	Day05	RT	Rep3	A09	5515	[b'rep3_day5_RT']	rep3	day5	RT	18	seedling	52915	0.444999240630148	5	39636.7717579839	NA	NA	NA	NA	NA	NA	NA	NA	NA	NA
Day05_RT_Rep3_A09_IMG_5515.JPG	Day05	RT	Rep3	A09	5515	[b'rep3_day5_RT']	rep3	day5	RT	19	seedling	18784	0.157967792421746	5	39636.7717579839	NA	NA	NA	NA	NA	NA	NA	NA	NA	NA
Day05_RT_Rep3_A09_IMG_5515.JPG	Day05	RT	Rep3	A09	5515	[b'rep3_day5_RT']	rep3	day5	RT	20	seedling	34527	0.290361689147446	5	39636.7717579839	NA	NA	NA	NA	NA	NA	NA	NA	NA	NA
Day05_RT_Rep3_A09_IMG_5515.JPG	Day05	RT	Rep3	A09	5515	[b'rep3_day5_RT']	rep3	day5	RT	21	seedling	21291	0.179050908669687	5	39636.7717579839	NA	NA	NA	NA	NA	NA	NA	NA	NA	NA
Day18_cold_Rep2_A39_IMG_4174.JPG	Day18	cold	Rep2	A39	4174	[b'rep2_day18_cold']	rep2	day18	cold	1	qrcode	1088089	9.3668624960475	NA	38721.2189232391	NA	NA	NA	NA	NA	NA	NA	NA	NA	NA
Day18_cold_Rep2_A39_IMG_4174.JPG	Day18	cold	Rep2	A39	4174	[b'rep2_day18_cold']	rep2	day18	cold	2	ruler	109604	NA	NA	38721.2189232391	NA	NA	NA	NA	NA	0.978742076419931	0.94731772609036	0.95	0.912261029876001	0.0250848622887735
Day18_cold_Rep2_A39_IMG_4174.JPG	Day18	cold	Rep2	A39	4174	[b'rep2_day18_cold']	rep2	day18	cold	3	ruler	108252	NA	NA	38721.2189232391	NA	NA	NA	NA	NA	0.978742076419931	0.94731772609036	0.95	0.912261029876001	0.0250848622887735
Day18_cold_Rep2_A39_IMG_4174.JPG	Day18	cold	Rep2	A39	4174	[b'rep2_day18_cold']	rep2	day18	cold	4	ruler	114653	NA	NA	38721.2189232391	NA	NA	NA	NA	NA	0.978742076419931	0.94731772609036	0.95	0.912261029876001	0.0250848622887735
Day18_cold_Rep2_A39_IMG_4174.JPG	Day18	cold	Rep2	A39	4174	[b'rep2_day18_cold']	rep2	day18	cold	5	ruler	113852	NA	NA	38721.2189232391	NA	NA	NA	NA	NA	0.978742076419931	0.94731772609036	0.95	0.912261029876001	0.0250848622887735
Day18_cold_Rep2_A39_IMG_4174.JPG	Day18	cold	Rep2	A39	4174	[b'rep2_day18_cold']	rep2	day18	cold	6	ruler	115109	NA	NA	38721.2189232391	NA	NA	NA	NA	NA	0.978742076419931	0.94731772609036	0.95	0.912261029876001	0.0250848622887735
Day18_cold_Rep2_A39_IMG_4174.JPG	Day18	cold	Rep2	A39	4174	[b'rep2_day18_cold']	rep2	day18	cold	7	seed	6000	0.0516512665565822	5	38721.2189232391	NA	NA	NA	NA	NA	NA	NA	NA	NA	NA
Day18_cold_Rep2_A39_IMG_4174.JPG	Day18	cold	Rep2	A39	4174	[b'rep2_day18_cold']	rep2	day18	cold	8	seed	8560	0.0736891402873907	5	38721.2189232391	NA	NA	NA	NA	NA	NA	NA	NA	NA	NA
Day18_cold_Rep2_A39_IMG_4174.JPG	Day18	cold	Rep2	A39	4174	[b'rep2_day18_cold']	rep2	day18	cold	9	seed	6038	0.0519783912447739	5	38721.2189232391	NA	NA	NA	NA	NA	NA	NA	NA	NA	NA
Day18_cold_Rep2_A39_IMG_4174.JPG	Day18	cold	Rep2	A39	4174	[b'rep2_day18_cold']	rep2	day18	cold	10	seedling	51558	0.443839333520711	5	38721.2189232391	NA	NA	NA	NA	NA	NA	NA	NA	NA	NA
Day18_cold_Rep2_A39_IMG_4174.JPG	Day18	cold	Rep2	A39	4174	[b'rep2_day18_cold']	rep2	day18	cold	11	seedling	76340	0.657176281488248	5	38721.2189232391	NA	NA	NA	NA	NA	NA	NA	NA	NA	NA
Day18_cold_Rep2_A39_IMG_4174.JPG	Day18	cold	Rep2	A39	4174	[b'rep2_day18_cold']	rep2	day18	cold	12	seedling	13946	0.120054760566349	5	38721.2189232391	NA	NA	NA	NA	NA	NA	NA	NA	NA	NA
Day18_cold_Rep2_A39_IMG_4174.JPG	Day18	cold	Rep2	A39	4174	[b'rep2_day18_cold']	rep2	day18	cold	13	seedling	65005	0.559598430418438	5	38721.2189232391	NA	NA	NA	NA	NA	NA	NA	NA	NA	NA
Day18_cold_Rep2_A39_IMG_4174.JPG	Day18	cold	Rep2	A39	4174	[b'rep2_day18_cold']	rep2	day18	cold	14	seedling	15883	0.136729511119699	5	38721.2189232391	NA	NA	NA	NA	NA	NA	NA	NA	NA	NA
Day18_cold_Rep2_A39_IMG_4174.JPG	Day18	cold	Rep2	A39	4174	[b'rep2_day18_cold']	rep2	day18	cold	15	seedling	46407	0.399496721181885	5	38721.2189232391	NA	NA	NA	NA	NA	NA	NA	NA	NA	NA
Day18_cold_Rep2_A39_IMG_4174.JPG	Day18	cold	Rep2	A39	4174	[b'rep2_day18_cold']	rep2	day18	cold	16	seedling	38829	0.334261171520922	5	38721.2189232391	NA	NA	NA	NA	NA	NA	NA	NA	NA	NA
Day43_cold_Rep1_A41_IMG_4841.JPG	Day43	cold	Rep1	A41	4841	[b'rep1_day43_cold']	rep1	day43	cold	1	qrcode	1026274	9.56423196599726	NA	35767.7787980818	NA	NA	NA	NA	NA	NA	NA	NA	NA	NA
Day43_cold_Rep1_A41_IMG_4841.JPG	Day43	cold	Rep1	A41	4841	[b'rep1_day43_cold']	rep1	day43	cold	2	ruler	105168	NA	NA	35767.7787980818	NA	NA	NA	NA	NA	0.979235358769037	0.947210708117444	0.95	0.925910661014288	0.019985190500684
Day43_cold_Rep1_A41_IMG_4841.JPG	Day43	cold	Rep1	A41	4841	[b'rep1_day43_cold']	rep1	day43	cold	3	ruler	101391	NA	NA	35767.7787980818	NA	NA	NA	NA	NA	0.979235358769037	0.947210708117444	0.95	0.925910661014288	0.019985190500684
Day43_cold_Rep1_A41_IMG_4841.JPG	Day43	cold	Rep1	A41	4841	[b'rep1_day43_cold']	rep1	day43	cold	4	ruler	108581	NA	NA	35767.7787980818	NA	NA	NA	NA	NA	0.979235358769037	0.947210708117444	0.95	0.925910661014288	0.019985190500684
Day43_cold_Rep1_A41_IMG_4841.JPG	Day43	cold	Rep1	A41	4841	[b'rep1_day43_cold']	rep1	day43	cold	5	ruler	107325	NA	NA	35767.7787980818	NA	NA	NA	NA	NA	0.979235358769037	0.947210708117444	0.95	0.925910661014288	0.019985190500684
Day43_cold_Rep1_A41_IMG_4841.JPG	Day43	cold	Rep1	A41	4841	[b'rep1_day43_cold']	rep1	day43	cold	6	ruler	104883	NA	NA	35767.7787980818	NA	NA	NA	NA	NA	0.979235358769037	0.947210708117444	0.95	0.925910661014288	0.019985190500684
Day43_cold_Rep1_A41_IMG_4841.JPG	Day43	cold	Rep1	A41	4841	[b'rep1_day43_cold']	rep1	day43	cold	7	seed	6123	0.057062531378366	5	35767.7787980818	NA	NA	NA	NA	NA	NA	NA	NA	NA	NA
Day43_cold_Rep1_A41_IMG_4841.JPG	Day43	cold	Rep1	A41	4841	[b'rep1_day43_cold']	rep1	day43	cold	8	seed	6918	0.064471434276586	5	35767.7787980818	NA	NA	NA	NA	NA	NA	NA	NA	NA	NA
Day43_cold_Rep1_A41_IMG_4841.JPG	Day43	cold	Rep1	A41	4841	[b'rep1_day43_cold']	rep1	day43	cold	9	seed	6208	0.0578546782291191	5	35767.7787980818	NA	NA	NA	NA	NA	NA	NA	NA	NA	NA
Day43_cold_Rep1_A41_IMG_4841.JPG	Day43	cold	Rep1	A41	4841	[b'rep1_day43_cold']	rep1	day43	cold	10	seed	6220	0.057966510725696	5	35767.7787980818	NA	NA	NA	NA	NA	NA	NA	NA	NA	NA
Day43_cold_Rep1_A41_IMG_4841.JPG	Day43	cold	Rep1	A41	4841	[b'rep1_day43_cold']	rep1	day43	cold	11	seedling	53760	0.501009584664537	5	35767.7787980818	NA	NA	NA	NA	NA	NA	NA	NA	NA	NA
Day43_cold_Rep1_A41_IMG_4841.JPG	Day43	cold	Rep1	A41	4841	[b'rep1_day43_cold']	rep1	day43	cold	12	seedling	36950	0.344350895709722	5	35767.7787980818	NA	NA	NA	NA	NA	NA	NA	NA	NA	NA
Day43_cold_Rep1_A41_IMG_4841.JPG	Day43	cold	Rep1	A41	4841	[b'rep1_day43_cold']	rep1	day43	cold	13	seedling	42095	0.39229907861707	5	35767.7787980818	NA	NA	NA	NA	NA	NA	NA	NA	NA	NA
Day43_cold_Rep1_A41_IMG_4841.JPG	Day43	cold	Rep1	A41	4841	[b'rep1_day43_cold']	rep1	day43	cold	14	seedling	81266	0.757348305568234	5	35767.7787980818	NA	NA	NA	NA	NA	NA	NA	NA	NA	NA
Day43_cold_Rep1_A41_IMG_4841.JPG	Day43	cold	Rep1	A41	4841	[b'rep1_day43_cold']	rep1	day43	cold	15	seedling	28581	0.266357048722045	5	35767.7787980818	NA	NA	NA	NA	NA	NA	NA	NA	NA	NA
Day43_cold_Rep1_A41_IMG_4841.JPG	Day43	cold	Rep1	A41	4841	[b'rep1_day43_cold']	rep1	day43	cold	16	seedling	31303	0.291724386695573	5	35767.7787980818	NA	NA	NA	NA	NA	NA	NA	NA	NA	NA
Day43_cold_Rep1_A41_IMG_4841.JPG	Day43	cold	Rep1	A41	4841	[b'rep1_day43_cold']	rep1	day43	cold	17	seedling	39144	0.364797603833866	5	35767.7787980818	NA	NA	NA	NA	NA	NA	NA	NA	NA	NA
Day43_cold_Rep1_A41_IMG_4841.JPG	Day43	cold	Rep1	A41	4841	[b'rep1_day43_cold']	rep1	day43	cold	18	seedling	69731	0.649849318233683	5	35767.7787980818	NA	NA	NA	NA	NA	NA	NA	NA	NA	NA
Day43_cold_Rep1_A41_IMG_4841.JPG	Day43	cold	Rep1	A41	4841	[b'rep1_day43_cold']	rep1	day43	cold	19	seedling	54139	0.504541627681424	5	35767.7787980818	NA	NA	NA	NA	NA	NA	NA	NA	NA	NA
Day43_cold_Rep1_A41_IMG_4841.JPG	Day43	cold	Rep1	A41	4841	[b'rep1_day43_cold']	rep1	day43	cold	20	seedling	8962	0.0835202361935189	5	35767.7787980818	NA	NA	NA	NA	NA	NA	NA	NA	NA	NA
Day43_cold_Rep1_A41_IMG_4841.JPG	Day43	cold	Rep1	A41	4841	[b'rep1_day43_cold']	rep1	day43	cold	21	seedling	49513	0.461430200251027	5	35767.7787980818	NA	NA	NA	NA	NA	NA	NA	NA	NA	NA
Day26_cold_Rep3_A45_IMG_7046.JPG	Day26	cold	Rep3	A45	7046	[b'rep3_day26_cold']	rep3	day26	cold	1	qrcode	1113587	9.21579514227814	NA	40278.2029044655	NA	NA	NA	NA	NA	NA	NA	NA	NA	NA
Day26_cold_Rep3_A45_IMG_7046.JPG	Day26	cold	Rep3	A45	7046	[b'rep3_day26_cold']	rep3	day26	cold	2	ruler	120882	NA	NA	40278.2029044655	NA	NA	NA	NA	NA	0.968491158951269	0.93739036630552	0.95	0.900051592326814	0.0293234009395252
Day26_cold_Rep3_A45_IMG_7046.JPG	Day26	cold	Rep3	A45	7046	[b'rep3_day26_cold']	rep3	day26	cold	3	ruler	115869	NA	NA	40278.2029044655	NA	NA	NA	NA	NA	0.968491158951269	0.93739036630552	0.95	0.900051592326814	0.0293234009395252
Day26_cold_Rep3_A45_IMG_7046.JPG	Day26	cold	Rep3	A45	7046	[b'rep3_day26_cold']	rep3	day26	cold	4	ruler	118430	NA	NA	40278.2029044655	NA	NA	NA	NA	NA	0.968491158951269	0.93739036630552	0.95	0.900051592326814	0.0293234009395252
Day26_cold_Rep3_A45_IMG_7046.JPG	Day26	cold	Rep3	A45	7046	[b'rep3_day26_cold']	rep3	day26	cold	5	ruler	119784	NA	NA	40278.2029044655	NA	NA	NA	NA	NA	0.968491158951269	0.93739036630552	0.95	0.900051592326814	0.0293234009395252
Day26_cold_Rep3_A45_IMG_7046.JPG	Day26	cold	Rep3	A45	7046	[b'rep3_day26_cold']	rep3	day26	cold	6	ruler	114407	NA	NA	40278.2029044655	NA	NA	NA	NA	NA	0.968491158951269	0.93739036630552	0.95	0.900051592326814	0.0293234009395252
Day26_cold_Rep3_A45_IMG_7046.JPG	Day26	cold	Rep3	A45	7046	[b'rep3_day26_cold']	rep3	day26	cold	7	seedling	36789	0.304457476146247	5	40278.2029044655	NA	NA	NA	NA	NA	NA	NA	NA	NA	NA
Day26_cold_Rep3_A45_IMG_7046.JPG	Day26	cold	Rep3	A45	7046	[b'rep3_day26_cold']	rep3	day26	cold	8	seedling	47576	0.393728258042726	5	40278.2029044655	NA	NA	NA	NA	NA	NA	NA	NA	NA	NA
Day26_cold_Rep3_A45_IMG_7046.JPG	Day26	cold	Rep3	A45	7046	[b'rep3_day26_cold']	rep3	day26	cold	9	seedling	35861	0.296777557206789	5	40278.2029044655	NA	NA	NA	NA	NA	NA	NA	NA	NA	NA
Day26_cold_Rep3_A45_IMG_7046.JPG	Day26	cold	Rep3	A45	7046	[b'rep3_day26_cold']	rep3	day26	cold	10	seedling	69341	0.573850494807059	5	40278.2029044655	NA	NA	NA	NA	NA	NA	NA	NA	NA	NA
Day26_cold_Rep3_A45_IMG_7046.JPG	Day26	cold	Rep3	A45	7046	[b'rep3_day26_cold']	rep3	day26	cold	11	seedling	72681	0.601491582369332	5	40278.2029044655	NA	NA	NA	NA	NA	NA	NA	NA	NA	NA
Day26_cold_Rep3_A45_IMG_7046.JPG	Day26	cold	Rep3	A45	7046	[b'rep3_day26_cold']	rep3	day26	cold	12	seedling	22583	0.186891820484675	5	40278.2029044655	NA	NA	NA	NA	NA	NA	NA	NA	NA	NA
Day26_cold_Rep3_A45_IMG_7046.JPG	Day26	cold	Rep3	A45	7046	[b'rep3_day26_cold']	rep3	day26	cold	13	seedling	35935	0.297389964536013	5	40278.2029044655	NA	NA	NA	NA	NA	NA	NA	NA	NA	NA
Day26_cold_Rep3_A45_IMG_7046.JPG	Day26	cold	Rep3	A45	7046	[b'rep3_day26_cold']	rep3	day26	cold	14	seedling	50029	0.41402873342903	5	40278.2029044655	NA	NA	NA	NA	NA	NA	NA	NA	NA	NA
Day26_cold_Rep3_A45_IMG_7046.JPG	Day26	cold	Rep3	A45	7046	[b'rep3_day26_cold']	rep3	day26	cold	15	seedling	49938	0.413275637929579	5	40278.2029044655	NA	NA	NA	NA	NA	NA	NA	NA	NA	NA
Day26_cold_Rep3_A45_IMG_7046.JPG	Day26	cold	Rep3	A45	7046	[b'rep3_day26_cold']	rep3	day26	cold	16	seedling	15065	0.124674546145402	5	40278.2029044655	NA	NA	NA	NA	NA	NA	NA	NA	NA	NA
Day12_cold_Rep3_A43_IMG_6227.JPG	Day12	cold	Rep3	A43	6227	[b'rep3_day12_cold']	rep3	day12	cold	1	qrcode	1328242	10.0790491189223	NA	43927.4903921369	NA	NA	NA	NA	NA	NA	NA	NA	NA	NA
Day12_cold_Rep3_A43_IMG_6227.JPG	Day12	cold	Rep3	A43	6227	[b'rep3_day12_cold']	rep3	day12	cold	2	ruler	130832	NA	NA	43927.4903921369	NA	NA	NA	NA	NA	0.986661348740945	0.950901172818213	0.95	0.924726198689203	0.020793847751578
Day12_cold_Rep3_A43_IMG_6227.JPG	Day12	cold	Rep3	A43	6227	[b'rep3_day12_cold']	rep3	day12	cold	3	ruler	132525	NA	NA	43927.4903921369	NA	NA	NA	NA	NA	0.986661348740945	0.950901172818213	0.95	0.924726198689203	0.020793847751578
Day12_cold_Rep3_A43_IMG_6227.JPG	Day12	cold	Rep3	A43	6227	[b'rep3_day12_cold']	rep3	day12	cold	4	ruler	127410	NA	NA	43927.4903921369	NA	NA	NA	NA	NA	0.986661348740945	0.950901172818213	0.95	0.924726198689203	0.020793847751578
Day12_cold_Rep3_A43_IMG_6227.JPG	Day12	cold	Rep3	A43	6227	[b'rep3_day12_cold']	rep3	day12	cold	5	ruler	129062	NA	NA	43927.4903921369	NA	NA	NA	NA	NA	0.986661348740945	0.950901172818213	0.95	0.924726198689203	0.020793847751578
Day12_cold_Rep3_A43_IMG_6227.JPG	Day12	cold	Rep3	A43	6227	[b'rep3_day12_cold']	rep3	day12	cold	6	ruler	129160	NA	NA	43927.4903921369	NA	NA	NA	NA	NA	0.986661348740945	0.950901172818213	0.95	0.924726198689203	0.020793847751578
Day12_cold_Rep3_A43_IMG_6227.JPG	Day12	cold	Rep3	A43	6227	[b'rep3_day12_cold']	rep3	day12	cold	7	seed	5595	0.0424563293589347	5	43927.4903921369	NA	NA	NA	NA	NA	NA	NA	NA	NA	NA
Day12_cold_Rep3_A43_IMG_6227.JPG	Day12	cold	Rep3	A43	6227	[b'rep3_day12_cold']	rep3	day12	cold	8	seedling	35909	0.272486922421802	5	43927.4903921369	NA	NA	NA	NA	NA	NA	NA	NA	NA	NA
Day12_cold_Rep3_A43_IMG_6227.JPG	Day12	cold	Rep3	A43	6227	[b'rep3_day12_cold']	rep3	day12	cold	9	seedling	26561	0.201551843449984	5	43927.4903921369	NA	NA	NA	NA	NA	NA	NA	NA	NA	NA
Day12_cold_Rep3_A43_IMG_6227.JPG	Day12	cold	Rep3	A43	6227	[b'rep3_day12_cold']	rep3	day12	cold	10	seedling	20203	0.153305669711985	5	43927.4903921369	NA	NA	NA	NA	NA	NA	NA	NA	NA	NA
Day12_cold_Rep3_A43_IMG_6227.JPG	Day12	cold	Rep3	A43	6227	[b'rep3_day12_cold']	rep3	day12	cold	11	seedling	22738	0.172541915453701	5	43927.4903921369	NA	NA	NA	NA	NA	NA	NA	NA	NA	NA
Day12_cold_Rep3_A43_IMG_6227.JPG	Day12	cold	Rep3	A43	6227	[b'rep3_day12_cold']	rep3	day12	cold	12	seedling	27293	0.207106451687829	5	43927.4903921369	NA	NA	NA	NA	NA	NA	NA	NA	NA	NA
Day12_cold_Rep3_A43_IMG_6227.JPG	Day12	cold	Rep3	A43	6227	[b'rep3_day12_cold']	rep3	day12	cold	13	seedling	34268	0.260034583462372	5	43927.4903921369	NA	NA	NA	NA	NA	NA	NA	NA	NA	NA
Day12_cold_Rep3_A43_IMG_6227.JPG	Day12	cold	Rep3	A43	6227	[b'rep3_day12_cold']	rep3	day12	cold	14	seedling	36028	0.273389925673583	5	43927.4903921369	NA	NA	NA	NA	NA	NA	NA	NA	NA	NA
Day12_cold_Rep3_A43_IMG_6227.JPG	Day12	cold	Rep3	A43	6227	[b'rep3_day12_cold']	rep3	day12	cold	15	seedling	33255	0.252347673428306	5	43927.4903921369	NA	NA	NA	NA	NA	NA	NA	NA	NA	NA
Day12_cold_Rep3_A43_IMG_6227.JPG	Day12	cold	Rep3	A43	6227	[b'rep3_day12_cold']	rep3	day12	cold	16	seedling	31455	0.238688800712295	5	43927.4903921369	NA	NA	NA	NA	NA	NA	NA	NA	NA	NA
Day16_cold_Rep2_A01_IMG_4064.JPG	Day16	cold	Rep2	A01	4064	[b'rep2_day16_cold']	rep2	day16	cold	1	qrcode	1058160	9.19661803671189	NA	38353.2292623202	NA	NA	NA	NA	NA	NA	NA	NA	NA	NA
Day16_cold_Rep2_A01_IMG_4064.JPG	Day16	cold	Rep2	A01	4064	[b'rep2_day16_cold']	rep2	day16	cold	2	ruler	109013	NA	NA	38353.2292623202	NA	NA	NA	NA	NA	0.97375	0.939961822660098	0.95	0.889724137931034	0.0336118617219667
Day16_cold_Rep2_A01_IMG_4064.JPG	Day16	cold	Rep2	A01	4064	[b'rep2_day16_cold']	rep2	day16	cold	3	ruler	107610	NA	NA	38353.2292623202	NA	NA	NA	NA	NA	0.97375	0.939961822660098	0.95	0.889724137931034	0.0336118617219667
Day16_cold_Rep2_A01_IMG_4064.JPG	Day16	cold	Rep2	A01	4064	[b'rep2_day16_cold']	rep2	day16	cold	4	ruler	117348	NA	NA	38353.2292623202	NA	NA	NA	NA	NA	0.97375	0.939961822660098	0.95	0.889724137931034	0.0336118617219667
Day16_cold_Rep2_A01_IMG_4064.JPG	Day16	cold	Rep2	A01	4064	[b'rep2_day16_cold']	rep2	day16	cold	5	ruler	114698	NA	NA	38353.2292623202	NA	NA	NA	NA	NA	0.97375	0.939961822660098	0.95	0.889724137931034	0.0336118617219667
Day16_cold_Rep2_A01_IMG_4064.JPG	Day16	cold	Rep2	A01	4064	[b'rep2_day16_cold']	rep2	day16	cold	6	ruler	112770	NA	NA	38353.2292623202	NA	NA	NA	NA	NA	0.97375	0.939961822660098	0.95	0.889724137931034	0.0336118617219667
Day16_cold_Rep2_A01_IMG_4064.JPG	Day16	cold	Rep2	A01	4064	[b'rep2_day16_cold']	rep2	day16	cold	7	seed	5259	0.0457067118914605	5	38353.2292623202	NA	NA	NA	NA	NA	NA	NA	NA	NA	NA
Day16_cold_Rep2_A01_IMG_4064.JPG	Day16	cold	Rep2	A01	4064	[b'rep2_day16_cold']	rep2	day16	cold	8	seed	4934	0.0428820909816441	5	38353.2292623202	NA	NA	NA	NA	NA	NA	NA	NA	NA	NA
Day16_cold_Rep2_A01_IMG_4064.JPG	Day16	cold	Rep2	A01	4064	[b'rep2_day16_cold']	rep2	day16	cold	9	seedling	61562	0.535044038308061	5	38353.2292623202	NA	NA	NA	NA	NA	NA	NA	NA	NA	NA
Day16_cold_Rep2_A01_IMG_4064.JPG	Day16	cold	Rep2	A01	4064	[b'rep2_day16_cold']	rep2	day16	cold	10	seedling	44874	0.390006272944932	5	38353.2292623202	NA	NA	NA	NA	NA	NA	NA	NA	NA	NA
Day16_cold_Rep2_A01_IMG_4064.JPG	Day16	cold	Rep2	A01	4064	[b'rep2_day16_cold']	rep2	day16	cold	11	seedling	36552	0.317678595371109	5	38353.2292623202	NA	NA	NA	NA	NA	NA	NA	NA	NA	NA
Day16_cold_Rep2_A01_IMG_4064.JPG	Day16	cold	Rep2	A01	4064	[b'rep2_day16_cold']	rep2	day16	cold	12	seedling	27148	0.235947102952913	5	38353.2292623202	NA	NA	NA	NA	NA	NA	NA	NA	NA	NA
Day16_cold_Rep2_A01_IMG_4064.JPG	Day16	cold	Rep2	A01	4064	[b'rep2_day16_cold']	rep2	day16	cold	13	seedling	15289	0.132878858739026	5	38353.2292623202	NA	NA	NA	NA	NA	NA	NA	NA	NA	NA
Day16_cold_Rep2_A01_IMG_4064.JPG	Day16	cold	Rep2	A01	4064	[b'rep2_day16_cold']	rep2	day16	cold	14	seedling	14230	0.123674940143655	5	38353.2292623202	NA	NA	NA	NA	NA	NA	NA	NA	NA	NA
Day16_cold_Rep2_A01_IMG_4064.JPG	Day16	cold	Rep2	A01	4064	[b'rep2_day16_cold']	rep2	day16	cold	15	seedling	49288	0.42836897047087	5	38353.2292623202	NA	NA	NA	NA	NA	NA	NA	NA	NA	NA
Day16_cold_Rep2_A01_IMG_4064.JPG	Day16	cold	Rep2	A01	4064	[b'rep2_day16_cold']	rep2	day16	cold	16	seedling	34295	0.298062689545092	5	38353.2292623202	NA	NA	NA	NA	NA	NA	NA	NA	NA	NA
Day04_cold_Rep1_A34_IMG_0754.JPG	Day04	cold	Rep1	A34	754	[b'rep1_day4_cold']	rep1	day4	cold	1	qrcode	1067291	8.56212478391121	NA	41550.8621569228	NA	NA	NA	NA	NA	NA	NA	NA	NA	NA
Day04_cold_Rep1_A34_IMG_0754.JPG	Day04	cold	Rep1	A34	754	[b'rep1_day4_cold']	rep1	day4	cold	2	ruler	118953	NA	NA	41550.8621569228	NA	NA	NA	NA	NA	0.977492935921976	0.945653085406982	0.95	0.905188679245283	0.027964695333678
Day04_cold_Rep1_A34_IMG_0754.JPG	Day04	cold	Rep1	A34	754	[b'rep1_day4_cold']	rep1	day4	cold	3	ruler	120021	NA	NA	41550.8621569228	NA	NA	NA	NA	NA	0.977492935921976	0.945653085406982	0.95	0.905188679245283	0.027964695333678
Day04_cold_Rep1_A34_IMG_0754.JPG	Day04	cold	Rep1	A34	754	[b'rep1_day4_cold']	rep1	day4	cold	4	ruler	122523	NA	NA	41550.8621569228	NA	NA	NA	NA	NA	0.977492935921976	0.945653085406982	0.95	0.905188679245283	0.027964695333678
Day04_cold_Rep1_A34_IMG_0754.JPG	Day04	cold	Rep1	A34	754	[b'rep1_day4_cold']	rep1	day4	cold	5	ruler	122172	NA	NA	41550.8621569228	NA	NA	NA	NA	NA	0.977492935921976	0.945653085406982	0.95	0.905188679245283	0.027964695333678
Day04_cold_Rep1_A34_IMG_0754.JPG	Day04	cold	Rep1	A34	754	[b'rep1_day4_cold']	rep1	day4	cold	6	ruler	123755	NA	NA	41550.8621569228	NA	NA	NA	NA	NA	0.977492935921976	0.945653085406982	0.95	0.905188679245283	0.027964695333678
Day04_cold_Rep1_A34_IMG_0754.JPG	Day04	cold	Rep1	A34	754	[b'rep1_day4_cold']	rep1	day4	cold	7	seed	7202	0.0577765789215205	5	41550.8621569228	NA	NA	NA	NA	NA	NA	NA	NA	NA	NA
Day04_cold_Rep1_A34_IMG_0754.JPG	Day04	cold	Rep1	A34	754	[b'rep1_day4_cold']	rep1	day4	cold	8	seed	6981	0.0560036514094883	5	41550.8621569228	NA	NA	NA	NA	NA	NA	NA	NA	NA	NA
Day04_cold_Rep1_A34_IMG_0754.JPG	Day04	cold	Rep1	A34	754	[b'rep1_day4_cold']	rep1	day4	cold	9	seed	5815	0.0466496537668206	5	41550.8621569228	NA	NA	NA	NA	NA	NA	NA	NA	NA	NA
Day04_cold_Rep1_A34_IMG_0754.JPG	Day04	cold	Rep1	A34	754	[b'rep1_day4_cold']	rep1	day4	cold	10	seed	6588	0.052850888910716	5	41550.8621569228	NA	NA	NA	NA	NA	NA	NA	NA	NA	NA
Day04_cold_Rep1_A34_IMG_0754.JPG	Day04	cold	Rep1	A34	754	[b'rep1_day4_cold']	rep1	day4	cold	11	seed	6354	0.0509736715450349	5	41550.8621569228	NA	NA	NA	NA	NA	NA	NA	NA	NA	NA
Day04_cold_Rep1_A34_IMG_0754.JPG	Day04	cold	Rep1	A34	754	[b'rep1_day4_cold']	rep1	day4	cold	12	seed	7269	0.0583140727826343	5	41550.8621569228	NA	NA	NA	NA	NA	NA	NA	NA	NA	NA
Day04_cold_Rep1_A34_IMG_0754.JPG	Day04	cold	Rep1	A34	754	[b'rep1_day4_cold']	rep1	day4	cold	13	seed	5292	0.0424539927315588	5	41550.8621569228	NA	NA	NA	NA	NA	NA	NA	NA	NA	NA
Day04_cold_Rep1_A34_IMG_0754.JPG	Day04	cold	Rep1	A34	754	[b'rep1_day4_cold']	rep1	day4	cold	14	seed	5930	0.0475722178567921	5	41550.8621569228	NA	NA	NA	NA	NA	NA	NA	NA	NA	NA
Day04_cold_Rep1_A34_IMG_0754.JPG	Day04	cold	Rep1	A34	754	[b'rep1_day4_cold']	rep1	day4	cold	15	seed	6510	0.0522251497888223	5	41550.8621569228	NA	NA	NA	NA	NA	NA	NA	NA	NA	NA
Day04_cold_Rep1_A34_IMG_0754.JPG	Day04	cold	Rep1	A34	754	[b'rep1_day4_cold']	rep1	day4	cold	16	seedling	4972	0.0398868578725076	5	41550.8621569228	NA	NA	NA	NA	NA	NA	NA	NA	NA	NA
Day27_cold_Rep1_A40_IMG_3679.JPG	Day27	cold	Rep1	A40	3679	[b'rep1_day27_cold']	rep1	day27	cold	1	qrcode	1184931	9.78680211604095	NA	40358.1267217631	NA	NA	NA	NA	NA	NA	NA	NA	NA	NA
Day27_cold_Rep1_A40_IMG_3679.JPG	Day27	cold	Rep1	A40	3679	[b'rep1_day27_cold']	rep1	day27	cold	2	ruler	113460	NA	NA	40358.1267217631	NA	NA	NA	NA	NA	0.973469191579352	0.948264923579737	0.95	0.922330097087379	0.0177905431052921
Day27_cold_Rep1_A40_IMG_3679.JPG	Day27	cold	Rep1	A40	3679	[b'rep1_day27_cold']	rep1	day27	cold	3	ruler	112676	NA	NA	40358.1267217631	NA	NA	NA	NA	NA	0.973469191579352	0.948264923579737	0.95	0.922330097087379	0.0177905431052921
Day27_cold_Rep1_A40_IMG_3679.JPG	Day27	cold	Rep1	A40	3679	[b'rep1_day27_cold']	rep1	day27	cold	4	ruler	118665	NA	NA	40358.1267217631	NA	NA	NA	NA	NA	0.973469191579352	0.948264923579737	0.95	0.922330097087379	0.0177905431052921
Day27_cold_Rep1_A40_IMG_3679.JPG	Day27	cold	Rep1	A40	3679	[b'rep1_day27_cold']	rep1	day27	cold	5	ruler	120433	NA	NA	40358.1267217631	NA	NA	NA	NA	NA	0.973469191579352	0.948264923579737	0.95	0.922330097087379	0.0177905431052921
Day27_cold_Rep1_A40_IMG_3679.JPG	Day27	cold	Rep1	A40	3679	[b'rep1_day27_cold']	rep1	day27	cold	6	ruler	119357	NA	NA	40358.1267217631	NA	NA	NA	NA	NA	0.973469191579352	0.948264923579737	0.95	0.922330097087379	0.0177905431052921
Day27_cold_Rep1_A40_IMG_3679.JPG	Day27	cold	Rep1	A40	3679	[b'rep1_day27_cold']	rep1	day27	cold	7	seed	5165	0.0426597269624573	5	40358.1267217631	NA	NA	NA	NA	NA	NA	NA	NA	NA	NA
Day27_cold_Rep1_A40_IMG_3679.JPG	Day27	cold	Rep1	A40	3679	[b'rep1_day27_cold']	rep1	day27	cold	8	seed	5646	0.0466324914675768	5	40358.1267217631	NA	NA	NA	NA	NA	NA	NA	NA	NA	NA
Day27_cold_Rep1_A40_IMG_3679.JPG	Day27	cold	Rep1	A40	3679	[b'rep1_day27_cold']	rep1	day27	cold	9	seedling	22545	0.186207849829352	5	40358.1267217631	NA	NA	NA	NA	NA	NA	NA	NA	NA	NA
Day27_cold_Rep1_A40_IMG_3679.JPG	Day27	cold	Rep1	A40	3679	[b'rep1_day27_cold']	rep1	day27	cold	10	seedling	46245	0.381955290102389	5	40358.1267217631	NA	NA	NA	NA	NA	NA	NA	NA	NA	NA
Day27_cold_Rep1_A40_IMG_3679.JPG	Day27	cold	Rep1	A40	3679	[b'rep1_day27_cold']	rep1	day27	cold	11	seedling	38653	0.319250034129693	5	40358.1267217631	NA	NA	NA	NA	NA	NA	NA	NA	NA	NA
Day27_cold_Rep1_A40_IMG_3679.JPG	Day27	cold	Rep1	A40	3679	[b'rep1_day27_cold']	rep1	day27	cold	12	seedling	29980	0.24761638225256	5	40358.1267217631	NA	NA	NA	NA	NA	NA	NA	NA	NA	NA
Day27_cold_Rep1_A40_IMG_3679.JPG	Day27	cold	Rep1	A40	3679	[b'rep1_day27_cold']	rep1	day27	cold	13	seedling	21404	0.176783890784983	5	40358.1267217631	NA	NA	NA	NA	NA	NA	NA	NA	NA	NA
Day27_cold_Rep1_A40_IMG_3679.JPG	Day27	cold	Rep1	A40	3679	[b'rep1_day27_cold']	rep1	day27	cold	14	seedling	35811	0.295776860068259	5	40358.1267217631	NA	NA	NA	NA	NA	NA	NA	NA	NA	NA
Day27_cold_Rep1_A40_IMG_3679.JPG	Day27	cold	Rep1	A40	3679	[b'rep1_day27_cold']	rep1	day27	cold	15	seedling	77862	0.64309228668942	5	40358.1267217631	NA	NA	NA	NA	NA	NA	NA	NA	NA	NA
Day27_cold_Rep1_A40_IMG_3679.JPG	Day27	cold	Rep1	A40	3679	[b'rep1_day27_cold']	rep1	day27	cold	16	seedling	68168	0.563025802047782	5	40358.1267217631	NA	NA	NA	NA	NA	NA	NA	NA	NA	NA
Day27_cold_Rep1_A40_IMG_3679.JPG	Day27	cold	Rep1	A40	3679	[b'rep1_day27_cold']	rep1	day27	cold	17	seedling	31604	0.261029624573379	5	40358.1267217631	NA	NA	NA	NA	NA	NA	NA	NA	NA	NA
Day27_cold_Rep1_A40_IMG_3679.JPG	Day27	cold	Rep1	A40	3679	[b'rep1_day27_cold']	rep1	day27	cold	18	seedling	51735	0.427299317406143	5	40358.1267217631	NA	NA	NA	NA	NA	NA	NA	NA	NA	NA
Day27_cold_Rep1_A40_IMG_3679.JPG	Day27	cold	Rep1	A40	3679	[b'rep1_day27_cold']	rep1	day27	cold	19	seedling	33039	0.272881843003413	5	40358.1267217631	NA	NA	NA	NA	NA	NA	NA	NA	NA	NA
Day27_cold_Rep1_A40_IMG_3679.JPG	Day27	cold	Rep1	A40	3679	[b'rep1_day27_cold']	rep1	day27	cold	20	seedling	39119	0.323098907849829	5	40358.1267217631	NA	NA	NA	NA	NA	NA	NA	NA	NA	NA
Day01_cold_Rep2_A06_IMG_1932.JPG	Day01	cold	Rep2	A06	1932	[b'rep2_day1_cold']	rep2	day1	cold	1	qrcode	1238061	9.43681629207366	NA	43731.5920144203	NA	NA	NA	NA	NA	NA	NA	NA	NA	NA
Day01_cold_Rep2_A06_IMG_1932.JPG	Day01	cold	Rep2	A06	1932	[b'rep2_day1_cold']	rep2	day1	cold	2	ruler	123215	NA	NA	43731.5920144203	NA	NA	NA	NA	NA	1.00940700808625	0.966375336927224	0.95	0.945390835579515	0.0242751622073371
Day01_cold_Rep2_A06_IMG_1932.JPG	Day01	cold	Rep2	A06	1932	[b'rep2_day1_cold']	rep2	day1	cold	3	ruler	129660	NA	NA	43731.5920144203	NA	NA	NA	NA	NA	1.00940700808625	0.966375336927224	0.95	0.945390835579515	0.0242751622073371
Day01_cold_Rep2_A06_IMG_1932.JPG	Day01	cold	Rep2	A06	1932	[b'rep2_day1_cold']	rep2	day1	cold	4	ruler	121990	NA	NA	43731.5920144203	NA	NA	NA	NA	NA	1.00940700808625	0.966375336927224	0.95	0.945390835579515	0.0242751622073371
Day01_cold_Rep2_A06_IMG_1932.JPG	Day01	cold	Rep2	A06	1932	[b'rep2_day1_cold']	rep2	day1	cold	5	ruler	132495	NA	NA	43731.5920144203	NA	NA	NA	NA	NA	1.00940700808625	0.966375336927224	0.95	0.945390835579515	0.0242751622073371
Day01_cold_Rep2_A06_IMG_1932.JPG	Day01	cold	Rep2	A06	1932	[b'rep2_day1_cold']	rep2	day1	cold	6	ruler	128584	NA	NA	43731.5920144203	NA	NA	NA	NA	NA	1.00940700808625	0.966375336927224	0.95	0.945390835579515	0.0242751622073371
Day01_cold_Rep2_A06_IMG_1932.JPG	Day01	cold	Rep2	A06	1932	[b'rep2_day1_cold']	rep2	day1	cold	7	seed	5820	0.0443615224289181	5	43731.5920144203	NA	NA	NA	NA	NA	NA	NA	NA	NA	NA
Day01_cold_Rep2_A06_IMG_1932.JPG	Day01	cold	Rep2	A06	1932	[b'rep2_day1_cold']	rep2	day1	cold	8	seed	5327	0.0406037508554719	5	43731.5920144203	NA	NA	NA	NA	NA	NA	NA	NA	NA	NA
Day01_cold_Rep2_A06_IMG_1932.JPG	Day01	cold	Rep2	A06	1932	[b'rep2_day1_cold']	rep2	day1	cold	9	seed	5311	0.0404817947800659	5	43731.5920144203	NA	NA	NA	NA	NA	NA	NA	NA	NA	NA
Day01_cold_Rep2_A06_IMG_1932.JPG	Day01	cold	Rep2	A06	1932	[b'rep2_day1_cold']	rep2	day1	cold	10	seed	6520	0.0496971007279288	5	43731.5920144203	NA	NA	NA	NA	NA	NA	NA	NA	NA	NA
Day01_cold_Rep2_A06_IMG_1932.JPG	Day01	cold	Rep2	A06	1932	[b'rep2_day1_cold']	rep2	day1	cold	11	seed	5151	0.0392622340260063	5	43731.5920144203	NA	NA	NA	NA	NA	NA	NA	NA	NA	NA
Day01_cold_Rep2_A06_IMG_1932.JPG	Day01	cold	Rep2	A06	1932	[b'rep2_day1_cold']	rep2	day1	cold	12	seed	5880	0.0448188577116904	5	43731.5920144203	NA	NA	NA	NA	NA	NA	NA	NA	NA	NA
Day01_cold_Rep2_A06_IMG_1932.JPG	Day01	cold	Rep2	A06	1932	[b'rep2_day1_cold']	rep2	day1	cold	13	seed	5125	0.0390640554034717	5	43731.5920144203	NA	NA	NA	NA	NA	NA	NA	NA	NA	NA
Day01_cold_Rep2_A06_IMG_1932.JPG	Day01	cold	Rep2	A06	1932	[b'rep2_day1_cold']	rep2	day1	cold	14	seed	4696	0.0357941081316493	5	43731.5920144203	NA	NA	NA	NA	NA	NA	NA	NA	NA	NA
Day01_cold_Rep2_A06_IMG_1932.JPG	Day01	cold	Rep2	A06	1932	[b'rep2_day1_cold']	rep2	day1	cold	15	seed	5707	0.0435002076463635	5	43731.5920144203	NA	NA	NA	NA	NA	NA	NA	NA	NA	NA
Day01_cold_Rep2_A06_IMG_1932.JPG	Day01	cold	Rep2	A06	1932	[b'rep2_day1_cold']	rep2	day1	cold	16	seed	4226	0.0322116484165993	5	43731.5920144203	NA	NA	NA	NA	NA	NA	NA	NA	NA	NA
Day01_cold_Rep2_A06_IMG_1932.JPG	Day01	cold	Rep2	A06	1932	[b'rep2_day1_cold']	rep2	day1	cold	17	seedling	7764	0.0591791855907422	5	43731.5920144203	NA	NA	NA	NA	NA	NA	NA	NA	NA	NA
Day25_cold_Rep3_A43_IMG_7019.JPG	Day25	cold	Rep3	A43	7019	[b'rep3_day25_cold']	rep3	day25	cold	1	qrcode	1190969	9.68342182374754	NA	40996.8370574431	NA	NA	NA	NA	NA	NA	NA	NA	NA	NA
Day25_cold_Rep3_A43_IMG_7019.JPG	Day25	cold	Rep3	A43	7019	[b'rep3_day25_cold']	rep3	day25	cold	2	ruler	114219	NA	NA	40996.8370574431	NA	NA	NA	NA	NA	0.982439024390244	0.947273502249586	0.95	0.913241771252664	0.023621953122994
Day25_cold_Rep3_A43_IMG_7019.JPG	Day25	cold	Rep3	A43	7019	[b'rep3_day25_cold']	rep3	day25	cold	3	ruler	116431	NA	NA	40996.8370574431	NA	NA	NA	NA	NA	0.982439024390244	0.947273502249586	0.95	0.913241771252664	0.023621953122994
Day25_cold_Rep3_A43_IMG_7019.JPG	Day25	cold	Rep3	A43	7019	[b'rep3_day25_cold']	rep3	day25	cold	4	ruler	121350	NA	NA	40996.8370574431	NA	NA	NA	NA	NA	0.982439024390244	0.947273502249586	0.95	0.913241771252664	0.023621953122994
Day25_cold_Rep3_A43_IMG_7019.JPG	Day25	cold	Rep3	A43	7019	[b'rep3_day25_cold']	rep3	day25	cold	5	ruler	120543	NA	NA	40996.8370574431	NA	NA	NA	NA	NA	0.982439024390244	0.947273502249586	0.95	0.913241771252664	0.023621953122994
Day25_cold_Rep3_A43_IMG_7019.JPG	Day25	cold	Rep3	A43	7019	[b'rep3_day25_cold']	rep3	day25	cold	6	ruler	121179	NA	NA	40996.8370574431	NA	NA	NA	NA	NA	0.982439024390244	0.947273502249586	0.95	0.913241771252664	0.023621953122994
Day25_cold_Rep3_A43_IMG_7019.JPG	Day25	cold	Rep3	A43	7019	[b'rep3_day25_cold']	rep3	day25	cold	7	seed	5889	0.0478817426146686	5	40996.8370574431	NA	NA	NA	NA	NA	NA	NA	NA	NA	NA
Day25_cold_Rep3_A43_IMG_7019.JPG	Day25	cold	Rep3	A43	7019	[b'rep3_day25_cold']	rep3	day25	cold	8	seedling	28701	0.233359465916727	5	40996.8370574431	NA	NA	NA	NA	NA	NA	NA	NA	NA	NA
Day25_cold_Rep3_A43_IMG_7019.JPG	Day25	cold	Rep3	A43	7019	[b'rep3_day25_cold']	rep3	day25	cold	9	seedling	49323	0.401030937507777	5	40996.8370574431	NA	NA	NA	NA	NA	NA	NA	NA	NA	NA
Day25_cold_Rep3_A43_IMG_7019.JPG	Day25	cold	Rep3	A43	7019	[b'rep3_day25_cold']	rep3	day25	cold	10	seedling	45072	0.366467295487917	5	40996.8370574431	NA	NA	NA	NA	NA	NA	NA	NA	NA	NA
Day25_cold_Rep3_A43_IMG_7019.JPG	Day25	cold	Rep3	A43	7019	[b'rep3_day25_cold']	rep3	day25	cold	11	seedling	54851	0.44597749433812	5	40996.8370574431	NA	NA	NA	NA	NA	NA	NA	NA	NA	NA
Day25_cold_Rep3_A43_IMG_7019.JPG	Day25	cold	Rep3	A43	7019	[b'rep3_day25_cold']	rep3	day25	cold	12	seedling	45184	0.367377934844827	5	40996.8370574431	NA	NA	NA	NA	NA	NA	NA	NA	NA	NA
Day25_cold_Rep3_A43_IMG_7019.JPG	Day25	cold	Rep3	A43	7019	[b'rep3_day25_cold']	rep3	day25	cold	13	seedling	36840	0.299535302755033	5	40996.8370574431	NA	NA	NA	NA	NA	NA	NA	NA	NA	NA
Day25_cold_Rep3_A43_IMG_7019.JPG	Day25	cold	Rep3	A43	7019	[b'rep3_day25_cold']	rep3	day25	cold	14	seedling	20828	0.169346397551081	5	40996.8370574431	NA	NA	NA	NA	NA	NA	NA	NA	NA	NA
Day25_cold_Rep3_A43_IMG_7019.JPG	Day25	cold	Rep3	A43	7019	[b'rep3_day25_cold']	rep3	day25	cold	15	seedling	70687	0.574735394838356	5	40996.8370574431	NA	NA	NA	NA	NA	NA	NA	NA	NA	NA
Day03_RT_Rep1_A41_IMG_0606.JPG	Day03	RT	Rep1	A41	606	[b'rep1_day3_RT']	rep1	day3	RT	1	qrcode	1188344	8.70716083221818	NA	45492.9769071183	NA	NA	NA	NA	NA	NA	NA	NA	NA	NA
Day03_RT_Rep1_A41_IMG_0606.JPG	Day03	RT	Rep1	A41	606	[b'rep1_day3_RT']	rep1	day3	RT	2	ruler	130530	NA	NA	45492.9769071183	NA	NA	NA	NA	NA	0.972115179447787	0.952736525412879	0.95	0.936925489694021	0.0148821852649889
Day03_RT_Rep1_A41_IMG_0606.JPG	Day03	RT	Rep1	A41	606	[b'rep1_day3_RT']	rep1	day3	RT	3	ruler	129369	NA	NA	45492.9769071183	NA	NA	NA	NA	NA	0.972115179447787	0.952736525412879	0.95	0.936925489694021	0.0148821852649889
Day03_RT_Rep1_A41_IMG_0606.JPG	Day03	RT	Rep1	A41	606	[b'rep1_day3_RT']	rep1	day3	RT	4	ruler	136647	NA	NA	45492.9769071183	NA	NA	NA	NA	NA	0.972115179447787	0.952736525412879	0.95	0.936925489694021	0.0148821852649889
Day03_RT_Rep1_A41_IMG_0606.JPG	Day03	RT	Rep1	A41	606	[b'rep1_day3_RT']	rep1	day3	RT	5	ruler	133763	NA	NA	45492.9769071183	NA	NA	NA	NA	NA	0.972115179447787	0.952736525412879	0.95	0.936925489694021	0.0148821852649889
Day03_RT_Rep1_A41_IMG_0606.JPG	Day03	RT	Rep1	A41	606	[b'rep1_day3_RT']	rep1	day3	RT	6	ruler	135377	NA	NA	45492.9769071183	NA	NA	NA	NA	NA	0.972115179447787	0.952736525412879	0.95	0.936925489694021	0.0148821852649889
Day03_RT_Rep1_A41_IMG_0606.JPG	Day03	RT	Rep1	A41	606	[b'rep1_day3_RT']	rep1	day3	RT	7	seedling	59064	0.432770096364466	5	45492.9769071183	NA	NA	NA	NA	NA	NA	NA	NA	NA	NA
Day03_RT_Rep1_A41_IMG_0606.JPG	Day03	RT	Rep1	A41	606	[b'rep1_day3_RT']	rep1	day3	RT	8	seedling	56711	0.415529339952005	5	45492.9769071183	NA	NA	NA	NA	NA	NA	NA	NA	NA	NA
Day03_RT_Rep1_A41_IMG_0606.JPG	Day03	RT	Rep1	A41	606	[b'rep1_day3_RT']	rep1	day3	RT	9	seedling	59032	0.432535627938967	5	45492.9769071183	NA	NA	NA	NA	NA	NA	NA	NA	NA	NA
Day03_RT_Rep1_A41_IMG_0606.JPG	Day03	RT	Rep1	A41	606	[b'rep1_day3_RT']	rep1	day3	RT	10	seedling	61385	0.449776384351428	5	45492.9769071183	NA	NA	NA	NA	NA	NA	NA	NA	NA	NA
Day03_RT_Rep1_A41_IMG_0606.JPG	Day03	RT	Rep1	A41	606	[b'rep1_day3_RT']	rep1	day3	RT	11	seedling	25135	0.184167621091034	5	45492.9769071183	NA	NA	NA	NA	NA	NA	NA	NA	NA	NA
Day03_RT_Rep1_A41_IMG_0606.JPG	Day03	RT	Rep1	A41	606	[b'rep1_day3_RT']	rep1	day3	RT	12	seedling	33978	0.248961505049976	5	45492.9769071183	NA	NA	NA	NA	NA	NA	NA	NA	NA	NA
Day03_RT_Rep1_A41_IMG_0606.JPG	Day03	RT	Rep1	A41	606	[b'rep1_day3_RT']	rep1	day3	RT	13	seedling	26058	0.190930569739016	5	45492.9769071183	NA	NA	NA	NA	NA	NA	NA	NA	NA	NA
Day03_RT_Rep1_A41_IMG_0606.JPG	Day03	RT	Rep1	A41	606	[b'rep1_day3_RT']	rep1	day3	RT	14	seedling	35988	0.263689053026622	5	45492.9769071183	NA	NA	NA	NA	NA	NA	NA	NA	NA	NA
Day03_RT_Rep1_A41_IMG_0606.JPG	Day03	RT	Rep1	A41	606	[b'rep1_day3_RT']	rep1	day3	RT	15	seedling	54392	0.398537706241636	5	45492.9769071183	NA	NA	NA	NA	NA	NA	NA	NA	NA	NA
Day03_RT_Rep1_A41_IMG_0606.JPG	Day03	RT	Rep1	A41	606	[b'rep1_day3_RT']	rep1	day3	RT	16	seedling	50118	0.367221517160949	5	45492.9769071183	NA	NA	NA	NA	NA	NA	NA	NA	NA	NA
Day03_RT_Rep1_A41_IMG_0606.JPG	Day03	RT	Rep1	A41	606	[b'rep1_day3_RT']	rep1	day3	RT	17	seedling	57024	0.417822734238915	5	45492.9769071183	NA	NA	NA	NA	NA	NA	NA	NA	NA	NA
Day03_RT_Rep1_A41_IMG_0606.JPG	Day03	RT	Rep1	A41	606	[b'rep1_day3_RT']	rep1	day3	RT	18	seedling	50345	0.368884777554331	5	45492.9769071183	NA	NA	NA	NA	NA	NA	NA	NA	NA	NA
Day03_cold_Rep2_A17_IMG_2272.JPG	Day03	cold	Rep2	A17	2272	[b'rep2_day3_cold']	rep2	day3	cold	1	qrcode	1158813	9.155455948312	NA	42190.2526953032	NA	NA	NA	NA	NA	NA	NA	NA	NA	NA
Day03_cold_Rep2_A17_IMG_2272.JPG	Day03	cold	Rep2	A17	2272	[b'rep2_day3_cold']	rep2	day3	cold	2	ruler	115509	NA	NA	42190.2526953032	NA	NA	NA	NA	NA	0.963617420773035	0.941981819014472	0.95	0.914085684191244	0.0215681627491393
Day03_cold_Rep2_A17_IMG_2272.JPG	Day03	cold	Rep2	A17	2272	[b'rep2_day3_cold']	rep2	day3	cold	3	ruler	116686	NA	NA	42190.2526953032	NA	NA	NA	NA	NA	0.963617420773035	0.941981819014472	0.95	0.914085684191244	0.0215681627491393
Day03_cold_Rep2_A17_IMG_2272.JPG	Day03	cold	Rep2	A17	2272	[b'rep2_day3_cold']	rep2	day3	cold	4	ruler	125131	NA	NA	42190.2526953032	NA	NA	NA	NA	NA	0.963617420773035	0.941981819014472	0.95	0.914085684191244	0.0215681627491393
Day03_cold_Rep2_A17_IMG_2272.JPG	Day03	cold	Rep2	A17	2272	[b'rep2_day3_cold']	rep2	day3	cold	5	ruler	127469	NA	NA	42190.2526953032	NA	NA	NA	NA	NA	0.963617420773035	0.941981819014472	0.95	0.914085684191244	0.0215681627491393
Day03_cold_Rep2_A17_IMG_2272.JPG	Day03	cold	Rep2	A17	2272	[b'rep2_day3_cold']	rep2	day3	cold	6	ruler	124052	NA	NA	42190.2526953032	NA	NA	NA	NA	NA	0.963617420773035	0.941981819014472	0.95	0.914085684191244	0.0215681627491393
Day03_cold_Rep2_A17_IMG_2272.JPG	Day03	cold	Rep2	A17	2272	[b'rep2_day3_cold']	rep2	day3	cold	7	seed	7389	0.0583784130848354	5	42190.2526953032	NA	NA	NA	NA	NA	NA	NA	NA	NA	NA
Day03_cold_Rep2_A17_IMG_2272.JPG	Day03	cold	Rep2	A17	2272	[b'rep2_day3_cold']	rep2	day3	cold	8	seed	7413	0.0585680303421146	5	42190.2526953032	NA	NA	NA	NA	NA	NA	NA	NA	NA	NA
Day03_cold_Rep2_A17_IMG_2272.JPG	Day03	cold	Rep2	A17	2272	[b'rep2_day3_cold']	rep2	day3	cold	9	seed	7437	0.0587576475993938	5	42190.2526953032	NA	NA	NA	NA	NA	NA	NA	NA	NA	NA
Day03_cold_Rep2_A17_IMG_2272.JPG	Day03	cold	Rep2	A17	2272	[b'rep2_day3_cold']	rep2	day3	cold	10	seed	7399	0.0584574202753684	5	42190.2526953032	NA	NA	NA	NA	NA	NA	NA	NA	NA	NA
Day03_cold_Rep2_A17_IMG_2272.JPG	Day03	cold	Rep2	A17	2272	[b'rep2_day3_cold']	rep2	day3	cold	11	seed	6694	0.0528874133427917	5	42190.2526953032	NA	NA	NA	NA	NA	NA	NA	NA	NA	NA
Day03_cold_Rep2_A17_IMG_2272.JPG	Day03	cold	Rep2	A17	2272	[b'rep2_day3_cold']	rep2	day3	cold	12	seed	6114	0.0483049962918776	5	42190.2526953032	NA	NA	NA	NA	NA	NA	NA	NA	NA	NA
Day03_cold_Rep2_A17_IMG_2272.JPG	Day03	cold	Rep2	A17	2272	[b'rep2_day3_cold']	rep2	day3	cold	13	seed	7530	0.0594924144713507	5	42190.2526953032	NA	NA	NA	NA	NA	NA	NA	NA	NA	NA
Day03_cold_Rep2_A17_IMG_2272.JPG	Day03	cold	Rep2	A17	2272	[b'rep2_day3_cold']	rep2	day3	cold	14	seed	6590	0.0520657385612485	5	42190.2526953032	NA	NA	NA	NA	NA	NA	NA	NA	NA	NA
Day03_cold_Rep2_A17_IMG_2272.JPG	Day03	cold	Rep2	A17	2272	[b'rep2_day3_cold']	rep2	day3	cold	15	seed	7511	0.059342300809338	5	42190.2526953032	NA	NA	NA	NA	NA	NA	NA	NA	NA	NA
Day03_cold_Rep2_A17_IMG_2272.JPG	Day03	cold	Rep2	A17	2272	[b'rep2_day3_cold']	rep2	day3	cold	16	seed	7323	0.0578569656273176	5	42190.2526953032	NA	NA	NA	NA	NA	NA	NA	NA	NA	NA
Day06_RT_Rep2_A29_IMG_2710.JPG	Day06	RT	Rep2	A29	2710	[b'rep2_day6_RT']	rep2	day6	RT	1	qrcode	1260187	9.55892948456002	NA	43944.495459647	NA	NA	NA	NA	NA	NA	NA	NA	NA	NA
Day06_RT_Rep2_A29_IMG_2710.JPG	Day06	RT	Rep2	A29	2710	[b'rep2_day6_RT']	rep2	day6	RT	2	ruler	124821	NA	NA	43944.495459647	NA	NA	NA	NA	NA	0.972556506473557	0.944087777046302	0.95	0.914976958525346	0.0231981309626762
Day06_RT_Rep2_A29_IMG_2710.JPG	Day06	RT	Rep2	A29	2710	[b'rep2_day6_RT']	rep2	day6	RT	3	ruler	122573	NA	NA	43944.495459647	NA	NA	NA	NA	NA	0.972556506473557	0.944087777046302	0.95	0.914976958525346	0.0231981309626762
Day06_RT_Rep2_A29_IMG_2710.JPG	Day06	RT	Rep2	A29	2710	[b'rep2_day6_RT']	rep2	day6	RT	4	ruler	129210	NA	NA	43944.495459647	NA	NA	NA	NA	NA	0.972556506473557	0.944087777046302	0.95	0.914976958525346	0.0231981309626762
Day06_RT_Rep2_A29_IMG_2710.JPG	Day06	RT	Rep2	A29	2710	[b'rep2_day6_RT']	rep2	day6	RT	5	ruler	134291	NA	NA	43944.495459647	NA	NA	NA	NA	NA	0.972556506473557	0.944087777046302	0.95	0.914976958525346	0.0231981309626762
Day06_RT_Rep2_A29_IMG_2710.JPG	Day06	RT	Rep2	A29	2710	[b'rep2_day6_RT']	rep2	day6	RT	6	ruler	130260	NA	NA	43944.495459647	NA	NA	NA	NA	NA	0.972556506473557	0.944087777046302	0.95	0.914976958525346	0.0231981309626762
Day06_RT_Rep2_A29_IMG_2710.JPG	Day06	RT	Rep2	A29	2710	[b'rep2_day6_RT']	rep2	day6	RT	7	seedling	54965	0.416927455305317	5	43944.495459647	NA	NA	NA	NA	NA	NA	NA	NA	NA	NA
Day06_RT_Rep2_A29_IMG_2710.JPG	Day06	RT	Rep2	A29	2710	[b'rep2_day6_RT']	rep2	day6	RT	8	seedling	17841	0.135329804968656	5	43944.495459647	NA	NA	NA	NA	NA	NA	NA	NA	NA	NA
Day06_RT_Rep2_A29_IMG_2710.JPG	Day06	RT	Rep2	A29	2710	[b'rep2_day6_RT']	rep2	day6	RT	9	seedling	49100	0.372439517065243	5	43944.495459647	NA	NA	NA	NA	NA	NA	NA	NA	NA	NA
Day06_RT_Rep2_A29_IMG_2710.JPG	Day06	RT	Rep2	A29	2710	[b'rep2_day6_RT']	rep2	day6	RT	10	seedling	34815	0.264083132110518	5	43944.495459647	NA	NA	NA	NA	NA	NA	NA	NA	NA	NA
Day06_RT_Rep2_A29_IMG_2710.JPG	Day06	RT	Rep2	A29	2710	[b'rep2_day6_RT']	rep2	day6	RT	11	seedling	55393	0.420173974924541	5	43944.495459647	NA	NA	NA	NA	NA	NA	NA	NA	NA	NA
Day06_RT_Rep2_A29_IMG_2710.JPG	Day06	RT	Rep2	A29	2710	[b'rep2_day6_RT']	rep2	day6	RT	12	seedling	31599	0.239688723009055	5	43944.495459647	NA	NA	NA	NA	NA	NA	NA	NA	NA	NA
Day06_RT_Rep2_A29_IMG_2710.JPG	Day06	RT	Rep2	A29	2710	[b'rep2_day6_RT']	rep2	day6	RT	13	seedling	33456	0.253774673786859	5	43944.495459647	NA	NA	NA	NA	NA	NA	NA	NA	NA	NA
Day06_RT_Rep2_A29_IMG_2710.JPG	Day06	RT	Rep2	A29	2710	[b'rep2_day6_RT']	rep2	day6	RT	14	seedling	55676	0.42232062224286	5	43944.495459647	NA	NA	NA	NA	NA	NA	NA	NA	NA	NA
Day06_RT_Rep2_A29_IMG_2710.JPG	Day06	RT	Rep2	A29	2710	[b'rep2_day6_RT']	rep2	day6	RT	15	seedling	44856	0.340247392616671	5	43944.495459647	NA	NA	NA	NA	NA	NA	NA	NA	NA	NA
Day06_RT_Rep2_A29_IMG_2710.JPG	Day06	RT	Rep2	A29	2710	[b'rep2_day6_RT']	rep2	day6	RT	16	seedling	28074	0.212950448107732	5	43944.495459647	NA	NA	NA	NA	NA	NA	NA	NA	NA	NA
Day06_RT_Rep2_A29_IMG_2710.JPG	Day06	RT	Rep2	A29	2710	[b'rep2_day6_RT']	rep2	day6	RT	17	seedling	49884	0.378386412816345	5	43944.495459647	NA	NA	NA	NA	NA	NA	NA	NA	NA	NA
Day06_RT_Rep2_A29_IMG_2710.JPG	Day06	RT	Rep2	A29	2710	[b'rep2_day6_RT']	rep2	day6	RT	18	seedling	30108	0.228379001625261	5	43944.495459647	NA	NA	NA	NA	NA	NA	NA	NA	NA	NA
Day06_RT_Rep2_A29_IMG_2710.JPG	Day06	RT	Rep2	A29	2710	[b'rep2_day6_RT']	rep2	day6	RT	19	seedling	28419	0.215567385651265	5	43944.495459647	NA	NA	NA	NA	NA	NA	NA	NA	NA	NA
Day06_RT_Rep2_A29_IMG_2710.JPG	Day06	RT	Rep2	A29	2710	[b'rep2_day6_RT']	rep2	day6	RT	20	seedling	56427	0.42801720222893	5	43944.495459647	NA	NA	NA	NA	NA	NA	NA	NA	NA	NA
Day06_RT_Rep2_A29_IMG_2710.JPG	Day06	RT	Rep2	A29	2710	[b'rep2_day6_RT']	rep2	day6	RT	21	seedling	16336	0.123913889017878	5	43944.495459647	NA	NA	NA	NA	NA	NA	NA	NA	NA	NA
Day06_RT_Rep2_A29_IMG_2710.JPG	Day06	RT	Rep2	A29	2710	[b'rep2_day6_RT']	rep2	day6	RT	22	seedling	48492	0.367827638727653	5	43944.495459647	NA	NA	NA	NA	NA	NA	NA	NA	NA	NA
Day06_RT_Rep2_A29_IMG_2710.JPG	Day06	RT	Rep2	A29	2710	[b'rep2_day6_RT']	rep2	day6	RT	23	seedling	38430	0.291504086371024	5	43944.495459647	NA	NA	NA	NA	NA	NA	NA	NA	NA	NA
Day06_RT_Rep2_A29_IMG_2710.JPG	Day06	RT	Rep2	A29	2710	[b'rep2_day6_RT']	rep2	day6	RT	24	seedling	45580	0.345739168794985	5	43944.495459647	NA	NA	NA	NA	NA	NA	NA	NA	NA	NA
Day06_RT_Rep2_A29_IMG_2710.JPG	Day06	RT	Rep2	A29	2710	[b'rep2_day6_RT']	rep2	day6	RT	25	seedling	80381	0.609716106338519	5	43944.495459647	NA	NA	NA	NA	NA	NA	NA	NA	NA	NA
Day06_RT_Rep2_A29_IMG_2710.JPG	Day06	RT	Rep2	A29	2710	[b'rep2_day6_RT']	rep2	day6	RT	26	seedling	11539	0.0875270791734386	5	43944.495459647	NA	NA	NA	NA	NA	NA	NA	NA	NA	NA
Day06_RT_Rep2_A29_IMG_2710.JPG	Day06	RT	Rep2	A29	2710	[b'rep2_day6_RT']	rep2	day6	RT	27	seedling	46728	0.354447123287671	5	43944.495459647	NA	NA	NA	NA	NA	NA	NA	NA	NA	NA
Day18_cold_Rep1_A15_IMG_2161.JPG	Day18	cold	Rep1	A15	2161	[b'rep1_day18_cold']	rep1	day18	cold	1	qrcode	1087331	8.67319741763787	NA	41788.9331020644	NA	NA	NA	NA	NA	NA	NA	NA	NA	NA
Day18_cold_Rep1_A15_IMG_2161.JPG	Day18	cold	Rep1	A15	2161	[b'rep1_day18_cold']	rep1	day18	cold	2	ruler	116445	NA	NA	41788.9331020644	NA	NA	NA	NA	NA	0.968097712150214	0.941972928630024	0.95	0.900815787075016	0.0249442214868474
Day18_cold_Rep1_A15_IMG_2161.JPG	Day18	cold	Rep1	A15	2161	[b'rep1_day18_cold']	rep1	day18	cold	3	ruler	116598	NA	NA	41788.9331020644	NA	NA	NA	NA	NA	0.968097712150214	0.941972928630024	0.95	0.900815787075016	0.0249442214868474
Day18_cold_Rep1_A15_IMG_2161.JPG	Day18	cold	Rep1	A15	2161	[b'rep1_day18_cold']	rep1	day18	cold	4	ruler	124122	NA	NA	41788.9331020644	NA	NA	NA	NA	NA	0.968097712150214	0.941972928630024	0.95	0.900815787075016	0.0249442214868474
Day18_cold_Rep1_A15_IMG_2161.JPG	Day18	cold	Rep1	A15	2161	[b'rep1_day18_cold']	rep1	day18	cold	5	ruler	127017	NA	NA	41788.9331020644	NA	NA	NA	NA	NA	0.968097712150214	0.941972928630024	0.95	0.900815787075016	0.0249442214868474
Day18_cold_Rep1_A15_IMG_2161.JPG	Day18	cold	Rep1	A15	2161	[b'rep1_day18_cold']	rep1	day18	cold	6	ruler	122872	NA	NA	41788.9331020644	NA	NA	NA	NA	NA	0.968097712150214	0.941972928630024	0.95	0.900815787075016	0.0249442214868474
Day18_cold_Rep1_A15_IMG_2161.JPG	Day18	cold	Rep1	A15	2161	[b'rep1_day18_cold']	rep1	day18	cold	7	seed	6561	0.0523344301386809	5	41788.9331020644	NA	NA	NA	NA	NA	NA	NA	NA	NA	NA
Day18_cold_Rep1_A15_IMG_2161.JPG	Day18	cold	Rep1	A15	2161	[b'rep1_day18_cold']	rep1	day18	cold	8	seedling	45498	0.362919052347158	5	41788.9331020644	NA	NA	NA	NA	NA	NA	NA	NA	NA	NA
Day18_cold_Rep1_A15_IMG_2161.JPG	Day18	cold	Rep1	A15	2161	[b'rep1_day18_cold']	rep1	day18	cold	9	seedling	74444	0.593809528615144	5	41788.9331020644	NA	NA	NA	NA	NA	NA	NA	NA	NA	NA
Day18_cold_Rep1_A15_IMG_2161.JPG	Day18	cold	Rep1	A15	2161	[b'rep1_day18_cold']	rep1	day18	cold	10	seedling	45030	0.359186006575949	5	41788.9331020644	NA	NA	NA	NA	NA	NA	NA	NA	NA	NA
Day18_cold_Rep1_A15_IMG_2161.JPG	Day18	cold	Rep1	A15	2161	[b'rep1_day18_cold']	rep1	day18	cold	11	seedling	29223	0.233099992675304	5	41788.9331020644	NA	NA	NA	NA	NA	NA	NA	NA	NA	NA
Day18_cold_Rep1_A15_IMG_2161.JPG	Day18	cold	Rep1	A15	2161	[b'rep1_day18_cold']	rep1	day18	cold	12	seedling	11451	0.0913399724916987	5	41788.9331020644	NA	NA	NA	NA	NA	NA	NA	NA	NA	NA
Day18_cold_Rep1_A15_IMG_2161.JPG	Day18	cold	Rep1	A15	2161	[b'rep1_day18_cold']	rep1	day18	cold	13	seedling	24026	0.191645636109122	5	41788.9331020644	NA	NA	NA	NA	NA	NA	NA	NA	NA	NA
Day18_cold_Rep1_A15_IMG_2161.JPG	Day18	cold	Rep1	A15	2161	[b'rep1_day18_cold']	rep1	day18	cold	14	seedling	76359	0.609084705221694	5	41788.9331020644	NA	NA	NA	NA	NA	NA	NA	NA	NA	NA
Day18_cold_Rep1_A15_IMG_2161.JPG	Day18	cold	Rep1	A15	2161	[b'rep1_day18_cold']	rep1	day18	cold	15	seedling	8925	0.0711910972394036	5	41788.9331020644	NA	NA	NA	NA	NA	NA	NA	NA	NA	NA
Day18_cold_Rep1_A15_IMG_2161.JPG	Day18	cold	Rep1	A15	2161	[b'rep1_day18_cold']	rep1	day18	cold	16	seedling	18099	0.144368366267335	5	41788.9331020644	NA	NA	NA	NA	NA	NA	NA	NA	NA	NA
Day18_cold_Rep1_A15_IMG_2161.JPG	Day18	cold	Rep1	A15	2161	[b'rep1_day18_cold']	rep1	day18	cold	17	seedling	26256	0.209433439677062	5	41788.9331020644	NA	NA	NA	NA	NA	NA	NA	NA	NA	NA
Day15_cold_Rep2_A15_IMG_4022.JPG	Day15	cold	Rep2	A15	4022	[b'rep2_day14_cold']	rep2	day14	cold	1	qrcode	1079165	9.64570026173236	NA	37293.4734550896	NA	NA	NA	NA	NA	NA	NA	NA	NA	NA
Day15_cold_Rep2_A15_IMG_4022.JPG	Day15	cold	Rep2	A15	4022	[b'rep2_day14_cold']	rep2	day14	cold	2	ruler	110543	NA	NA	37293.4734550896	NA	NA	NA	NA	NA	0.95499238385377	0.925669966996699	0.95	0.884158415841584	0.0319833750088103
Day15_cold_Rep2_A15_IMG_4022.JPG	Day15	cold	Rep2	A15	4022	[b'rep2_day14_cold']	rep2	day14	cold	3	ruler	109654	NA	NA	37293.4734550896	NA	NA	NA	NA	NA	0.95499238385377	0.925669966996699	0.95	0.884158415841584	0.0319833750088103
Day15_cold_Rep2_A15_IMG_4022.JPG	Day15	cold	Rep2	A15	4022	[b'rep2_day14_cold']	rep2	day14	cold	4	ruler	109934	NA	NA	37293.4734550896	NA	NA	NA	NA	NA	0.95499238385377	0.925669966996699	0.95	0.884158415841584	0.0319833750088103
Day15_cold_Rep2_A15_IMG_4022.JPG	Day15	cold	Rep2	A15	4022	[b'rep2_day14_cold']	rep2	day14	cold	5	ruler	103088	NA	NA	37293.4734550896	NA	NA	NA	NA	NA	0.95499238385377	0.925669966996699	0.95	0.884158415841584	0.0319833750088103
Day15_cold_Rep2_A15_IMG_4022.JPG	Day15	cold	Rep2	A15	4022	[b'rep2_day14_cold']	rep2	day14	cold	6	ruler	104492	NA	NA	37293.4734550896	NA	NA	NA	NA	NA	0.95499238385377	0.925669966996699	0.95	0.884158415841584	0.0319833750088103
Day15_cold_Rep2_A15_IMG_4022.JPG	Day15	cold	Rep2	A15	4022	[b'rep2_day14_cold']	rep2	day14	cold	7	seed	5849	0.052279031316687	5	37293.4734550896	NA	NA	NA	NA	NA	NA	NA	NA	NA	NA
Day15_cold_Rep2_A15_IMG_4022.JPG	Day15	cold	Rep2	A15	4022	[b'rep2_day14_cold']	rep2	day14	cold	8	seed	6115	0.0546565697557773	5	37293.4734550896	NA	NA	NA	NA	NA	NA	NA	NA	NA	NA
Day15_cold_Rep2_A15_IMG_4022.JPG	Day15	cold	Rep2	A15	4022	[b'rep2_day14_cold']	rep2	day14	cold	9	seed	6994	0.0625131723420942	5	37293.4734550896	NA	NA	NA	NA	NA	NA	NA	NA	NA	NA
Day15_cold_Rep2_A15_IMG_4022.JPG	Day15	cold	Rep2	A15	4022	[b'rep2_day14_cold']	rep2	day14	cold	10	seed	6567	0.0586965974793441	5	37293.4734550896	NA	NA	NA	NA	NA	NA	NA	NA	NA	NA
Day15_cold_Rep2_A15_IMG_4022.JPG	Day15	cold	Rep2	A15	4022	[b'rep2_day14_cold']	rep2	day14	cold	11	seedling	34826	0.311278773232167	5	37293.4734550896	NA	NA	NA	NA	NA	NA	NA	NA	NA	NA
Day15_cold_Rep2_A15_IMG_4022.JPG	Day15	cold	Rep2	A15	4022	[b'rep2_day14_cold']	rep2	day14	cold	12	seedling	26339	0.235420996042096	5	37293.4734550896	NA	NA	NA	NA	NA	NA	NA	NA	NA	NA
Day15_cold_Rep2_A15_IMG_4022.JPG	Day15	cold	Rep2	A15	4022	[b'rep2_day14_cold']	rep2	day14	cold	13	seedling	64568	0.577116172688639	5	37293.4734550896	NA	NA	NA	NA	NA	NA	NA	NA	NA	NA
Day15_cold_Rep2_A15_IMG_4022.JPG	Day15	cold	Rep2	A15	4022	[b'rep2_day14_cold']	rep2	day14	cold	14	seedling	21349	0.190819805023073	5	37293.4734550896	NA	NA	NA	NA	NA	NA	NA	NA	NA	NA
Day15_cold_Rep2_A15_IMG_4022.JPG	Day15	cold	Rep2	A15	4022	[b'rep2_day14_cold']	rep2	day14	cold	15	seedling	30539	0.27296107665931	5	37293.4734550896	NA	NA	NA	NA	NA	NA	NA	NA	NA	NA
Day15_cold_Rep2_A15_IMG_4022.JPG	Day15	cold	Rep2	A15	4022	[b'rep2_day14_cold']	rep2	day14	cold	16	seedling	36230	0.323827885895635	5	37293.4734550896	NA	NA	NA	NA	NA	NA	NA	NA	NA	NA
Day15_cold_Rep2_A15_IMG_4022.JPG	Day15	cold	Rep2	A15	4022	[b'rep2_day14_cold']	rep2	day14	cold	17	seedling	38400	0.343223594214529	5	37293.4734550896	NA	NA	NA	NA	NA	NA	NA	NA	NA	NA
Day04_RT_Rep3_A54_IMG_5294.JPG	Day04	RT	Rep3	A54	5294	[b'rep3_day4_RT']	rep3	day4	RT	1	qrcode	1092320	9.05393743498668	NA	40215.2841546781	NA	NA	NA	NA	NA	NA	NA	NA	NA	NA
Day04_RT_Rep3_A54_IMG_5294.JPG	Day04	RT	Rep3	A54	5294	[b'rep3_day4_RT']	rep3	day4	RT	2	ruler	118245	NA	NA	40215.2841546781	NA	NA	NA	NA	NA	0.954974056603774	0.93570070754717	0.95	0.904650943396226	0.0202135438929094
Day04_RT_Rep3_A54_IMG_5294.JPG	Day04	RT	Rep3	A54	5294	[b'rep3_day4_RT']	rep3	day4	RT	3	ruler	119160	NA	NA	40215.2841546781	NA	NA	NA	NA	NA	0.954974056603774	0.93570070754717	0.95	0.904650943396226	0.0202135438929094
Day04_RT_Rep3_A54_IMG_5294.JPG	Day04	RT	Rep3	A54	5294	[b'rep3_day4_RT']	rep3	day4	RT	4	ruler	116756	NA	NA	40215.2841546781	NA	NA	NA	NA	NA	0.954974056603774	0.93570070754717	0.95	0.904650943396226	0.0202135438929094
Day04_RT_Rep3_A54_IMG_5294.JPG	Day04	RT	Rep3	A54	5294	[b'rep3_day4_RT']	rep3	day4	RT	5	ruler	114477	NA	NA	40215.2841546781	NA	NA	NA	NA	NA	0.954974056603774	0.93570070754717	0.95	0.904650943396226	0.0202135438929094
Day04_RT_Rep3_A54_IMG_5294.JPG	Day04	RT	Rep3	A54	5294	[b'rep3_day4_RT']	rep3	day4	RT	6	ruler	119487	NA	NA	40215.2841546781	NA	NA	NA	NA	NA	0.954974056603774	0.93570070754717	0.95	0.904650943396226	0.0202135438929094
Day04_RT_Rep3_A54_IMG_5294.JPG	Day04	RT	Rep3	A54	5294	[b'rep3_day4_RT']	rep3	day4	RT	7	seedling	56443	0.467840367880249	5	40215.2841546781	NA	NA	NA	NA	NA	NA	NA	NA	NA	NA
Day04_RT_Rep3_A54_IMG_5294.JPG	Day04	RT	Rep3	A54	5294	[b'rep3_day4_RT']	rep3	day4	RT	8	seedling	39315	0.325871127743245	5	40215.2841546781	NA	NA	NA	NA	NA	NA	NA	NA	NA	NA
Day04_RT_Rep3_A54_IMG_5294.JPG	Day04	RT	Rep3	A54	5294	[b'rep3_day4_RT']	rep3	day4	RT	9	seedling	56239	0.466149468476468	5	40215.2841546781	NA	NA	NA	NA	NA	NA	NA	NA	NA	NA
Day04_RT_Rep3_A54_IMG_5294.JPG	Day04	RT	Rep3	A54	5294	[b'rep3_day4_RT']	rep3	day4	RT	10	seedling	81584	0.676227141951034	5	40215.2841546781	NA	NA	NA	NA	NA	NA	NA	NA	NA	NA
Day04_RT_Rep3_A54_IMG_5294.JPG	Day04	RT	Rep3	A54	5294	[b'rep3_day4_RT']	rep3	day4	RT	11	seedling	76540	0.634418825320309	5	40215.2841546781	NA	NA	NA	NA	NA	NA	NA	NA	NA	NA
Day04_RT_Rep3_A54_IMG_5294.JPG	Day04	RT	Rep3	A54	5294	[b'rep3_day4_RT']	rep3	day4	RT	12	seedling	51053	0.423164153241152	5	40215.2841546781	NA	NA	NA	NA	NA	NA	NA	NA	NA	NA
Day04_RT_Rep3_A54_IMG_5294.JPG	Day04	RT	Rep3	A54	5294	[b'rep3_day4_RT']	rep3	day4	RT	13	seedling	87665	0.726630863884308	5	40215.2841546781	NA	NA	NA	NA	NA	NA	NA	NA	NA	NA
Day04_RT_Rep3_A54_IMG_5294.JPG	Day04	RT	Rep3	A54	5294	[b'rep3_day4_RT']	rep3	day4	RT	14	seedling	72583	0.601620350120512	5	40215.2841546781	NA	NA	NA	NA	NA	NA	NA	NA	NA	NA
Day04_RT_Rep3_A54_IMG_5294.JPG	Day04	RT	Rep3	A54	5294	[b'rep3_day4_RT']	rep3	day4	RT	15	seedling	26900	0.222966637067106	5	40215.2841546781	NA	NA	NA	NA	NA	NA	NA	NA	NA	NA
Day04_RT_Rep3_A54_IMG_5294.JPG	Day04	RT	Rep3	A54	5294	[b'rep3_day4_RT']	rep3	day4	RT	16	seedling	53682	0.444955204871242	5	40215.2841546781	NA	NA	NA	NA	NA	NA	NA	NA	NA	NA
Day04_RT_Rep3_A54_IMG_5294.JPG	Day04	RT	Rep3	A54	5294	[b'rep3_day4_RT']	rep3	day4	RT	17	seedling	65342	0.54160171000888	5	40215.2841546781	NA	NA	NA	NA	NA	NA	NA	NA	NA	NA
Day04_RT_Rep3_A54_IMG_5294.JPG	Day04	RT	Rep3	A54	5294	[b'rep3_day4_RT']	rep3	day4	RT	18	seedling	25845	0.214222034758341	5	40215.2841546781	NA	NA	NA	NA	NA	NA	NA	NA	NA	NA
Day04_RT_Rep3_A54_IMG_5294.JPG	Day04	RT	Rep3	A54	5294	[b'rep3_day4_RT']	rep3	day4	RT	19	seedling	36577	0.303176605353292	5	40215.2841546781	NA	NA	NA	NA	NA	NA	NA	NA	NA	NA
Day04_RT_Rep3_A54_IMG_5294.JPG	Day04	RT	Rep3	A54	5294	[b'rep3_day4_RT']	rep3	day4	RT	20	seedling	16075	0.133241215273373	5	40215.2841546781	NA	NA	NA	NA	NA	NA	NA	NA	NA	NA
Day08_cold_Rep1_A11_IMG_1254.JPG	Day08	cold	Rep1	A11	1254	[b'rep1_day8_cold']	rep1	day8	cold	1	qrcode	1082335	8.38368884700192	NA	43033.3639424549	NA	NA	NA	NA	NA	NA	NA	NA	NA	NA
Day08_cold_Rep1_A11_IMG_1254.JPG	Day08	cold	Rep1	A11	1254	[b'rep1_day8_cold']	rep1	day8	cold	2	ruler	121047	NA	NA	43033.3639424549	NA	NA	NA	NA	NA	0.986538461538461	0.951977022390755	0.95	0.923196551101481	0.0218908387459486
Day08_cold_Rep1_A11_IMG_1254.JPG	Day08	cold	Rep1	A11	1254	[b'rep1_day8_cold']	rep1	day8	cold	3	ruler	123615	NA	NA	43033.3639424549	NA	NA	NA	NA	NA	0.986538461538461	0.951977022390755	0.95	0.923196551101481	0.0218908387459486
Day08_cold_Rep1_A11_IMG_1254.JPG	Day08	cold	Rep1	A11	1254	[b'rep1_day8_cold']	rep1	day8	cold	4	ruler	127086	NA	NA	43033.3639424549	NA	NA	NA	NA	NA	0.986538461538461	0.951977022390755	0.95	0.923196551101481	0.0218908387459486
Day08_cold_Rep1_A11_IMG_1254.JPG	Day08	cold	Rep1	A11	1254	[b'rep1_day8_cold']	rep1	day8	cold	5	ruler	126582	NA	NA	43033.3639424549	NA	NA	NA	NA	NA	0.986538461538461	0.951977022390755	0.95	0.923196551101481	0.0218908387459486
Day08_cold_Rep1_A11_IMG_1254.JPG	Day08	cold	Rep1	A11	1254	[b'rep1_day8_cold']	rep1	day8	cold	6	ruler	126531	NA	NA	43033.3639424549	NA	NA	NA	NA	NA	0.986538461538461	0.951977022390755	0.95	0.923196551101481	0.0218908387459486
Day08_cold_Rep1_A11_IMG_1254.JPG	Day08	cold	Rep1	A11	1254	[b'rep1_day8_cold']	rep1	day8	cold	7	seed	6441	0.0498915214453375	5	43033.3639424549	NA	NA	NA	NA	NA	NA	NA	NA	NA	NA
Day08_cold_Rep1_A11_IMG_1254.JPG	Day08	cold	Rep1	A11	1254	[b'rep1_day8_cold']	rep1	day8	cold	8	seed	6264	0.0485204922113948	5	43033.3639424549	NA	NA	NA	NA	NA	NA	NA	NA	NA	NA
Day08_cold_Rep1_A11_IMG_1254.JPG	Day08	cold	Rep1	A11	1254	[b'rep1_day8_cold']	rep1	day8	cold	9	seed	5579	0.043214531616758	5	43033.3639424549	NA	NA	NA	NA	NA	NA	NA	NA	NA	NA
Day08_cold_Rep1_A11_IMG_1254.JPG	Day08	cold	Rep1	A11	1254	[b'rep1_day8_cold']	rep1	day8	cold	10	seed	7386	0.0572114232875738	5	43033.3639424549	NA	NA	NA	NA	NA	NA	NA	NA	NA	NA
Day08_cold_Rep1_A11_IMG_1254.JPG	Day08	cold	Rep1	A11	1254	[b'rep1_day8_cold']	rep1	day8	cold	11	seedling	12429	0.0962741375631268	5	43033.3639424549	NA	NA	NA	NA	NA	NA	NA	NA	NA	NA
Day08_cold_Rep1_A11_IMG_1254.JPG	Day08	cold	Rep1	A11	1254	[b'rep1_day8_cold']	rep1	day8	cold	12	seedling	7462	0.0578001138061029	5	43033.3639424549	NA	NA	NA	NA	NA	NA	NA	NA	NA	NA
Day08_cold_Rep1_A11_IMG_1254.JPG	Day08	cold	Rep1	A11	1254	[b'rep1_day8_cold']	rep1	day8	cold	13	seedling	9012	0.0698063020129454	5	43033.3639424549	NA	NA	NA	NA	NA	NA	NA	NA	NA	NA
Day08_cold_Rep1_A11_IMG_1254.JPG	Day08	cold	Rep1	A11	1254	[b'rep1_day8_cold']	rep1	day8	cold	14	seedling	7506	0.0581409346326197	5	43033.3639424549	NA	NA	NA	NA	NA	NA	NA	NA	NA	NA
Day08_cold_Rep1_A11_IMG_1254.JPG	Day08	cold	Rep1	A11	1254	[b'rep1_day8_cold']	rep1	day8	cold	15	seedling	11189	0.0866691869976527	5	43033.3639424549	NA	NA	NA	NA	NA	NA	NA	NA	NA	NA
Day08_cold_Rep1_A11_IMG_1254.JPG	Day08	cold	Rep1	A11	1254	[b'rep1_day8_cold']	rep1	day8	cold	16	seedling	7744	0.0599844654669607	5	43033.3639424549	NA	NA	NA	NA	NA	NA	NA	NA	NA	NA
Day12_cold_Rep1_A07_IMG_1550.JPG	Day12	cold	Rep1	A07	1550	[b'rep1_day12_cold']	rep1	day12	cold	1	qrcode	1009388	8.3734060568101	NA	40182.2943237085	NA	NA	NA	NA	NA	NA	NA	NA	NA	NA
Day12_cold_Rep1_A07_IMG_1550.JPG	Day12	cold	Rep1	A07	1550	[b'rep1_day12_cold']	rep1	day12	cold	2	ruler	114114	NA	NA	40182.2943237085	NA	NA	NA	NA	NA	0.964287222561119	0.939430575758998	0.95	0.900473933649289	0.0220131534191552
Day12_cold_Rep1_A07_IMG_1550.JPG	Day12	cold	Rep1	A07	1550	[b'rep1_day12_cold']	rep1	day12	cold	3	ruler	112617	NA	NA	40182.2943237085	NA	NA	NA	NA	NA	0.964287222561119	0.939430575758998	0.95	0.900473933649289	0.0220131534191552
Day12_cold_Rep1_A07_IMG_1550.JPG	Day12	cold	Rep1	A07	1550	[b'rep1_day12_cold']	rep1	day12	cold	4	ruler	118148	NA	NA	40182.2943237085	NA	NA	NA	NA	NA	0.964287222561119	0.939430575758998	0.95	0.900473933649289	0.0220131534191552
Day12_cold_Rep1_A07_IMG_1550.JPG	Day12	cold	Rep1	A07	1550	[b'rep1_day12_cold']	rep1	day12	cold	5	ruler	121810	NA	NA	40182.2943237085	NA	NA	NA	NA	NA	0.964287222561119	0.939430575758998	0.95	0.900473933649289	0.0220131534191552
Day12_cold_Rep1_A07_IMG_1550.JPG	Day12	cold	Rep1	A07	1550	[b'rep1_day12_cold']	rep1	day12	cold	6	ruler	121152	NA	NA	40182.2943237085	NA	NA	NA	NA	NA	0.964287222561119	0.939430575758998	0.95	0.900473933649289	0.0220131534191552
Day12_cold_Rep1_A07_IMG_1550.JPG	Day12	cold	Rep1	A07	1550	[b'rep1_day12_cold']	rep1	day12	cold	7	seedling	28191	0.233859219792125	5	40182.2943237085	NA	NA	NA	NA	NA	NA	NA	NA	NA	NA
Day12_cold_Rep1_A07_IMG_1550.JPG	Day12	cold	Rep1	A07	1550	[b'rep1_day12_cold']	rep1	day12	cold	8	seedling	53546	0.444192323187866	5	40182.2943237085	NA	NA	NA	NA	NA	NA	NA	NA	NA	NA
Day12_cold_Rep1_A07_IMG_1550.JPG	Day12	cold	Rep1	A07	1550	[b'rep1_day12_cold']	rep1	day12	cold	9	seedling	31798	0.26378118800149	5	40182.2943237085	NA	NA	NA	NA	NA	NA	NA	NA	NA	NA
Day12_cold_Rep1_A07_IMG_1550.JPG	Day12	cold	Rep1	A07	1550	[b'rep1_day12_cold']	rep1	day12	cold	10	seedling	28470	0.236173672004604	5	40182.2943237085	NA	NA	NA	NA	NA	NA	NA	NA	NA	NA
Day12_cold_Rep1_A07_IMG_1550.JPG	Day12	cold	Rep1	A07	1550	[b'rep1_day12_cold']	rep1	day12	cold	11	seedling	21174	0.175649502319125	5	40182.2943237085	NA	NA	NA	NA	NA	NA	NA	NA	NA	NA
Day12_cold_Rep1_A07_IMG_1550.JPG	Day12	cold	Rep1	A07	1550	[b'rep1_day12_cold']	rep1	day12	cold	12	seedling	31321	0.259824221315638	5	40182.2943237085	NA	NA	NA	NA	NA	NA	NA	NA	NA	NA
Day12_cold_Rep1_A07_IMG_1550.JPG	Day12	cold	Rep1	A07	1550	[b'rep1_day12_cold']	rep1	day12	cold	13	seedling	21953	0.182111718353252	5	40182.2943237085	NA	NA	NA	NA	NA	NA	NA	NA	NA	NA
Day12_cold_Rep1_A07_IMG_1550.JPG	Day12	cold	Rep1	A07	1550	[b'rep1_day12_cold']	rep1	day12	cold	14	seedling	22333	0.185264018857704	5	40182.2943237085	NA	NA	NA	NA	NA	NA	NA	NA	NA	NA
Day12_cold_Rep1_A07_IMG_1550.JPG	Day12	cold	Rep1	A07	1550	[b'rep1_day12_cold']	rep1	day12	cold	15	seedling	42546	0.352941519111623	5	40182.2943237085	NA	NA	NA	NA	NA	NA	NA	NA	NA	NA
Day12_cold_Rep1_A07_IMG_1550.JPG	Day12	cold	Rep1	A07	1550	[b'rep1_day12_cold']	rep1	day12	cold	16	seedling	34924	0.289713007414429	5	40182.2943237085	NA	NA	NA	NA	NA	NA	NA	NA	NA	NA
Day26_cold_Rep3_A13_IMG_7097.JPG	Day26	cold	Rep3	A13	7097	[b'rep3_day26_cold']	rep3	day26	cold	1	qrcode	1096343	9.08797468030042	NA	40212.2232425263	NA	NA	NA	NA	NA	NA	NA	NA	NA	NA
Day26_cold_Rep3_A13_IMG_7097.JPG	Day26	cold	Rep3	A13	7097	[b'rep3_day26_cold']	rep3	day26	cold	2	ruler	119677	NA	NA	40212.2232425263	NA	NA	NA	NA	NA	0.954589371980676	0.928432147562582	0.95	0.887132191480018	0.0286490412696863
Day26_cold_Rep3_A13_IMG_7097.JPG	Day26	cold	Rep3	A13	7097	[b'rep3_day26_cold']	rep3	day26	cold	3	ruler	114252	NA	NA	40212.2232425263	NA	NA	NA	NA	NA	0.954589371980676	0.928432147562582	0.95	0.887132191480018	0.0286490412696863
Day26_cold_Rep3_A13_IMG_7097.JPG	Day26	cold	Rep3	A13	7097	[b'rep3_day26_cold']	rep3	day26	cold	4	ruler	118236	NA	NA	40212.2232425263	NA	NA	NA	NA	NA	0.954589371980676	0.928432147562582	0.95	0.887132191480018	0.0286490412696863
Day26_cold_Rep3_A13_IMG_7097.JPG	Day26	cold	Rep3	A13	7097	[b'rep3_day26_cold']	rep3	day26	cold	5	ruler	118275	NA	NA	40212.2232425263	NA	NA	NA	NA	NA	0.954589371980676	0.928432147562582	0.95	0.887132191480018	0.0286490412696863
Day26_cold_Rep3_A13_IMG_7097.JPG	Day26	cold	Rep3	A13	7097	[b'rep3_day26_cold']	rep3	day26	cold	6	ruler	115524	NA	NA	40212.2232425263	NA	NA	NA	NA	NA	0.954589371980676	0.928432147562582	0.95	0.887132191480018	0.0286490412696863
Day26_cold_Rep3_A13_IMG_7097.JPG	Day26	cold	Rep3	A13	7097	[b'rep3_day26_cold']	rep3	day26	cold	7	seed	8640	0.0716200142088704	5	40212.2232425263	NA	NA	NA	NA	NA	NA	NA	NA	NA	NA
Day26_cold_Rep3_A13_IMG_7097.JPG	Day26	cold	Rep3	A13	7097	[b'rep3_day26_cold']	rep3	day26	cold	8	seed	7552	0.0626011976047904	5	40212.2232425263	NA	NA	NA	NA	NA	NA	NA	NA	NA	NA
Day26_cold_Rep3_A13_IMG_7097.JPG	Day26	cold	Rep3	A13	7097	[b'rep3_day26_cold']	rep3	day26	cold	9	seedling	22984	0.190522500761189	5	40212.2232425263	NA	NA	NA	NA	NA	NA	NA	NA	NA	NA
Day26_cold_Rep3_A13_IMG_7097.JPG	Day26	cold	Rep3	A13	7097	[b'rep3_day26_cold']	rep3	day26	cold	10	seedling	39838	0.330231264589465	5	40212.2232425263	NA	NA	NA	NA	NA	NA	NA	NA	NA	NA
Day26_cold_Rep3_A13_IMG_7097.JPG	Day26	cold	Rep3	A13	7097	[b'rep3_day26_cold']	rep3	day26	cold	11	seedling	63154	0.523505830711458	5	40212.2232425263	NA	NA	NA	NA	NA	NA	NA	NA	NA	NA
Day26_cold_Rep3_A13_IMG_7097.JPG	Day26	cold	Rep3	A13	7097	[b'rep3_day26_cold']	rep3	day26	cold	12	seedling	15711	0.130234032781894	5	40212.2232425263	NA	NA	NA	NA	NA	NA	NA	NA	NA	NA
Day26_cold_Rep3_A13_IMG_7097.JPG	Day26	cold	Rep3	A13	7097	[b'rep3_day26_cold']	rep3	day26	cold	13	seedling	44171	0.366149033289353	5	40212.2232425263	NA	NA	NA	NA	NA	NA	NA	NA	NA	NA
Day26_cold_Rep3_A13_IMG_7097.JPG	Day26	cold	Rep3	A13	7097	[b'rep3_day26_cold']	rep3	day26	cold	14	seedling	36526	0.302776925809398	5	40212.2232425263	NA	NA	NA	NA	NA	NA	NA	NA	NA	NA
Day26_cold_Rep3_A13_IMG_7097.JPG	Day26	cold	Rep3	A13	7097	[b'rep3_day26_cold']	rep3	day26	cold	15	seedling	36049	0.298822904191617	5	40212.2232425263	NA	NA	NA	NA	NA	NA	NA	NA	NA	NA
Day03_RT_Rep2_A33_IMG_2241.JPG	Day03	RT	Rep2	A33	2241	[b'rep2_day3_RT']	rep2	day3	RT	1	qrcode	1243793	9.85514098515716	NA	42069.1766146312	NA	NA	NA	NA	NA	NA	NA	NA	NA	NA
Day03_RT_Rep2_A33_IMG_2241.JPG	Day03	RT	Rep2	A33	2241	[b'rep2_day3_RT']	rep2	day3	RT	2	ruler	114627	NA	NA	42069.1766146312	NA	NA	NA	NA	NA	0.968095238095238	0.941865884518058	0.95	0.900500345065562	0.0250658358265163
Day03_RT_Rep2_A33_IMG_2241.JPG	Day03	RT	Rep2	A33	2241	[b'rep2_day3_RT']	rep2	day3	RT	3	ruler	116034	NA	NA	42069.1766146312	NA	NA	NA	NA	NA	0.968095238095238	0.941865884518058	0.95	0.900500345065562	0.0250658358265163
Day03_RT_Rep2_A33_IMG_2241.JPG	Day03	RT	Rep2	A33	2241	[b'rep2_day3_RT']	rep2	day3	RT	4	ruler	123696	NA	NA	42069.1766146312	NA	NA	NA	NA	NA	0.968095238095238	0.941865884518058	0.95	0.900500345065562	0.0250658358265163
Day03_RT_Rep2_A33_IMG_2241.JPG	Day03	RT	Rep2	A33	2241	[b'rep2_day3_RT']	rep2	day3	RT	5	ruler	126963	NA	NA	42069.1766146312	NA	NA	NA	NA	NA	0.968095238095238	0.941865884518058	0.95	0.900500345065562	0.0250658358265163
Day03_RT_Rep2_A33_IMG_2241.JPG	Day03	RT	Rep2	A33	2241	[b'rep2_day3_RT']	rep2	day3	RT	6	ruler	123846	NA	NA	42069.1766146312	NA	NA	NA	NA	NA	0.968095238095238	0.941865884518058	0.95	0.900500345065562	0.0250658358265163
Day03_RT_Rep2_A33_IMG_2241.JPG	Day03	RT	Rep2	A33	2241	[b'rep2_day3_RT']	rep2	day3	RT	7	seedling	66030	0.523185899301513	5	42069.1766146312	NA	NA	NA	NA	NA	NA	NA	NA	NA	NA
Day03_RT_Rep2_A33_IMG_2241.JPG	Day03	RT	Rep2	A33	2241	[b'rep2_day3_RT']	rep2	day3	RT	8	seedling	35370	0.280252692083818	5	42069.1766146312	NA	NA	NA	NA	NA	NA	NA	NA	NA	NA
Day03_RT_Rep2_A33_IMG_2241.JPG	Day03	RT	Rep2	A33	2241	[b'rep2_day3_RT']	rep2	day3	RT	9	seedling	56565	0.448190373981374	5	42069.1766146312	NA	NA	NA	NA	NA	NA	NA	NA	NA	NA
Day03_RT_Rep2_A33_IMG_2241.JPG	Day03	RT	Rep2	A33	2241	[b'rep2_day3_RT']	rep2	day3	RT	10	seedling	35286	0.279587121653085	5	42069.1766146312	NA	NA	NA	NA	NA	NA	NA	NA	NA	NA
Day03_RT_Rep2_A33_IMG_2241.JPG	Day03	RT	Rep2	A33	2241	[b'rep2_day3_RT']	rep2	day3	RT	11	seedling	71292	0.564879132712456	5	42069.1766146312	NA	NA	NA	NA	NA	NA	NA	NA	NA	NA
Day03_RT_Rep2_A33_IMG_2241.JPG	Day03	RT	Rep2	A33	2241	[b'rep2_day3_RT']	rep2	day3	RT	12	seedling	52506	0.416029059953434	5	42069.1766146312	NA	NA	NA	NA	NA	NA	NA	NA	NA	NA
Day03_RT_Rep2_A33_IMG_2241.JPG	Day03	RT	Rep2	A33	2241	[b'rep2_day3_RT']	rep2	day3	RT	13	seedling	87552	0.693714551804424	5	42069.1766146312	NA	NA	NA	NA	NA	NA	NA	NA	NA	NA
Day03_RT_Rep2_A33_IMG_2241.JPG	Day03	RT	Rep2	A33	2241	[b'rep2_day3_RT']	rep2	day3	RT	14	seedling	32328	0.256149534342258	5	42069.1766146312	NA	NA	NA	NA	NA	NA	NA	NA	NA	NA
Day03_RT_Rep2_A33_IMG_2241.JPG	Day03	RT	Rep2	A33	2241	[b'rep2_day3_RT']	rep2	day3	RT	15	seedling	86133	0.682471165599534	5	42069.1766146312	NA	NA	NA	NA	NA	NA	NA	NA	NA	NA
Day03_RT_Rep2_A33_IMG_2241.JPG	Day03	RT	Rep2	A33	2241	[b'rep2_day3_RT']	rep2	day3	RT	16	seedling	13098	0.10378144644936	5	42069.1766146312	NA	NA	NA	NA	NA	NA	NA	NA	NA	NA
Day03_RT_Rep2_A33_IMG_2241.JPG	Day03	RT	Rep2	A33	2241	[b'rep2_day3_RT']	rep2	day3	RT	17	seedling	42327	0.33537618597206	5	42069.1766146312	NA	NA	NA	NA	NA	NA	NA	NA	NA	NA
Day03_RT_Rep2_A33_IMG_2241.JPG	Day03	RT	Rep2	A33	2241	[b'rep2_day3_RT']	rep2	day3	RT	18	seedling	32646	0.258669193830035	5	42069.1766146312	NA	NA	NA	NA	NA	NA	NA	NA	NA	NA
Day03_RT_Rep2_A33_IMG_2241.JPG	Day03	RT	Rep2	A33	2241	[b'rep2_day3_RT']	rep2	day3	RT	19	seedling	34356	0.272218306169965	5	42069.1766146312	NA	NA	NA	NA	NA	NA	NA	NA	NA	NA
Day03_RT_Rep2_A33_IMG_2241.JPG	Day03	RT	Rep2	A33	2241	[b'rep2_day3_RT']	rep2	day3	RT	20	seedling	16151	0.127971762223516	5	42069.1766146312	NA	NA	NA	NA	NA	NA	NA	NA	NA	NA
Day02_RT_Rep1_A50_IMG_0457.JPG	Day02	RT	Rep1	A50	457	[b'rep1_day2_RT']	rep1	day2	RT	1	qrcode	1060524	8.70229544381373	NA	40622.3854708703	NA	NA	NA	NA	NA	NA	NA	NA	NA	NA
Day02_RT_Rep1_A50_IMG_0457.JPG	Day02	RT	Rep1	A50	457	[b'rep1_day2_RT']	rep1	day2	RT	2	ruler	116442	NA	NA	40622.3854708703	NA	NA	NA	NA	NA	0.978224443818643	0.944158922369286	0.95	0.909602928752464	0.0247847382650952
Day02_RT_Rep1_A50_IMG_0457.JPG	Day02	RT	Rep1	A50	457	[b'rep1_day2_RT']	rep1	day2	RT	3	ruler	121829	NA	NA	40622.3854708703	NA	NA	NA	NA	NA	0.978224443818643	0.944158922369286	0.95	0.909602928752464	0.0247847382650952
Day02_RT_Rep1_A50_IMG_0457.JPG	Day02	RT	Rep1	A50	457	[b'rep1_day2_RT']	rep1	day2	RT	4	ruler	113910	NA	NA	40622.3854708703	NA	NA	NA	NA	NA	0.978224443818643	0.944158922369286	0.95	0.909602928752464	0.0247847382650952
Day02_RT_Rep1_A50_IMG_0457.JPG	Day02	RT	Rep1	A50	457	[b'rep1_day2_RT']	rep1	day2	RT	5	ruler	124287	NA	NA	40622.3854708703	NA	NA	NA	NA	NA	0.978224443818643	0.944158922369286	0.95	0.909602928752464	0.0247847382650952
Day02_RT_Rep1_A50_IMG_0457.JPG	Day02	RT	Rep1	A50	457	[b'rep1_day2_RT']	rep1	day2	RT	6	ruler	119442	NA	NA	40622.3854708703	NA	NA	NA	NA	NA	0.978224443818643	0.944158922369286	0.95	0.909602928752464	0.0247847382650952
Day02_RT_Rep1_A50_IMG_0457.JPG	Day02	RT	Rep1	A50	457	[b'rep1_day2_RT']	rep1	day2	RT	7	seedling	24457	0.200685736173205	5	40622.3854708703	NA	NA	NA	NA	NA	NA	NA	NA	NA	NA
Day02_RT_Rep1_A50_IMG_0457.JPG	Day02	RT	Rep1	A50	457	[b'rep1_day2_RT']	rep1	day2	RT	8	seedling	19257	0.158016323403828	5	40622.3854708703	NA	NA	NA	NA	NA	NA	NA	NA	NA	NA
Day02_RT_Rep1_A50_IMG_0457.JPG	Day02	RT	Rep1	A50	457	[b'rep1_day2_RT']	rep1	day2	RT	9	seedling	35259	0.289323235545286	5	40622.3854708703	NA	NA	NA	NA	NA	NA	NA	NA	NA	NA
Day02_RT_Rep1_A50_IMG_0457.JPG	Day02	RT	Rep1	A50	457	[b'rep1_day2_RT']	rep1	day2	RT	10	seedling	52263	0.42885221530115	5	40622.3854708703	NA	NA	NA	NA	NA	NA	NA	NA	NA	NA
Day02_RT_Rep1_A50_IMG_0457.JPG	Day02	RT	Rep1	A50	457	[b'rep1_day2_RT']	rep1	day2	RT	11	seedling	39705	0.325805583463103	5	40622.3854708703	NA	NA	NA	NA	NA	NA	NA	NA	NA	NA
Day02_RT_Rep1_A50_IMG_0457.JPG	Day02	RT	Rep1	A50	457	[b'rep1_day2_RT']	rep1	day2	RT	12	seedling	19984	0.163981835535239	5	40622.3854708703	NA	NA	NA	NA	NA	NA	NA	NA	NA	NA
Day02_RT_Rep1_A50_IMG_0457.JPG	Day02	RT	Rep1	A50	457	[b'rep1_day2_RT']	rep1	day2	RT	13	seedling	26123	0.21435635957201	5	40622.3854708703	NA	NA	NA	NA	NA	NA	NA	NA	NA	NA
Day02_RT_Rep1_A50_IMG_0457.JPG	Day02	RT	Rep1	A50	457	[b'rep1_day2_RT']	rep1	day2	RT	14	seedling	15131	0.124159785502587	5	40622.3854708703	NA	NA	NA	NA	NA	NA	NA	NA	NA	NA
Day02_RT_Rep1_A50_IMG_0457.JPG	Day02	RT	Rep1	A50	457	[b'rep1_day2_RT']	rep1	day2	RT	15	seedling	29731	0.243962367508916	5	40622.3854708703	NA	NA	NA	NA	NA	NA	NA	NA	NA	NA
Day09_cold_Rep2_A38_IMG_3258.JPG	Day09	cold	Rep2	A38	3258	[b'rep2_day9_cold']	rep2	day9	cold	1	qrcode	1167241	9.33697534462355	NA	41670.9179335442	NA	NA	NA	NA	NA	NA	NA	NA	NA	NA
Day09_cold_Rep2_A38_IMG_3258.JPG	Day09	cold	Rep2	A38	3258	[b'rep2_day9_cold']	rep2	day9	cold	2	ruler	116064	NA	NA	41670.9179335442	NA	NA	NA	NA	NA	0.96822760003646	0.939388159693738	0.95	0.905275271169447	0.0267527862291728
Day09_cold_Rep2_A38_IMG_3258.JPG	Day09	cold	Rep2	A38	3258	[b'rep2_day9_cold']	rep2	day9	cold	3	ruler	116202	NA	NA	41670.9179335442	NA	NA	NA	NA	NA	0.96822760003646	0.939388159693738	0.95	0.905275271169447	0.0267527862291728
Day09_cold_Rep2_A38_IMG_3258.JPG	Day09	cold	Rep2	A38	3258	[b'rep2_day9_cold']	rep2	day9	cold	4	ruler	122525	NA	NA	41670.9179335442	NA	NA	NA	NA	NA	0.96822760003646	0.939388159693738	0.95	0.905275271169447	0.0267527862291728
Day09_cold_Rep2_A38_IMG_3258.JPG	Day09	cold	Rep2	A38	3258	[b'rep2_day9_cold']	rep2	day9	cold	5	ruler	126408	NA	NA	41670.9179335442	NA	NA	NA	NA	NA	0.96822760003646	0.939388159693738	0.95	0.905275271169447	0.0267527862291728
Day09_cold_Rep2_A38_IMG_3258.JPG	Day09	cold	Rep2	A38	3258	[b'rep2_day9_cold']	rep2	day9	cold	6	ruler	123081	NA	NA	41670.9179335442	NA	NA	NA	NA	NA	0.96822760003646	0.939388159693738	0.95	0.905275271169447	0.0267527862291728
Day09_cold_Rep2_A38_IMG_3258.JPG	Day09	cold	Rep2	A38	3258	[b'rep2_day9_cold']	rep2	day9	cold	7	seedling	22021	0.176150027341359	5	41670.9179335442	NA	NA	NA	NA	NA	NA	NA	NA	NA	NA
Day09_cold_Rep2_A38_IMG_3258.JPG	Day09	cold	Rep2	A38	3258	[b'rep2_day9_cold']	rep2	day9	cold	8	seedling	25455	0.203619224648031	5	41670.9179335442	NA	NA	NA	NA	NA	NA	NA	NA	NA	NA
Day09_cold_Rep2_A38_IMG_3258.JPG	Day09	cold	Rep2	A38	3258	[b'rep2_day9_cold']	rep2	day9	cold	9	seedling	21906	0.175230121199755	5	41670.9179335442	NA	NA	NA	NA	NA	NA	NA	NA	NA	NA
Day09_cold_Rep2_A38_IMG_3258.JPG	Day09	cold	Rep2	A38	3258	[b'rep2_day9_cold']	rep2	day9	cold	10	seedling	18057	0.144441262599469	5	41670.9179335442	NA	NA	NA	NA	NA	NA	NA	NA	NA	NA
Day09_cold_Rep2_A38_IMG_3258.JPG	Day09	cold	Rep2	A38	3258	[b'rep2_day9_cold']	rep2	day9	cold	11	seedling	30312	0.24247126055907	5	41670.9179335442	NA	NA	NA	NA	NA	NA	NA	NA	NA	NA
Day09_cold_Rep2_A38_IMG_3258.JPG	Day09	cold	Rep2	A38	3258	[b'rep2_day9_cold']	rep2	day9	cold	12	seedling	15699	0.125579187104673	5	41670.9179335442	NA	NA	NA	NA	NA	NA	NA	NA	NA	NA
Day09_cold_Rep2_A38_IMG_3258.JPG	Day09	cold	Rep2	A38	3258	[b'rep2_day9_cold']	rep2	day9	cold	13	seedling	15027	0.120203735564171	5	41670.9179335442	NA	NA	NA	NA	NA	NA	NA	NA	NA	NA
Day09_cold_Rep2_A38_IMG_3258.JPG	Day09	cold	Rep2	A38	3258	[b'rep2_day9_cold']	rep2	day9	cold	14	seedling	32004	0.256005879616405	5	41670.9179335442	NA	NA	NA	NA	NA	NA	NA	NA	NA	NA
Day09_cold_Rep2_A38_IMG_3258.JPG	Day09	cold	Rep2	A38	3258	[b'rep2_day9_cold']	rep2	day9	cold	15	seedling	37026	0.296177780861049	5	41670.9179335442	NA	NA	NA	NA	NA	NA	NA	NA	NA	NA
Day09_cold_Rep2_A38_IMG_3258.JPG	Day09	cold	Rep2	A38	3258	[b'rep2_day9_cold']	rep2	day9	cold	16	seedling	21876	0.174990145684554	5	41670.9179335442	NA	NA	NA	NA	NA	NA	NA	NA	NA	NA
Day01_cold_Rep3_A05_IMG_5026.JPG	Day01	cold	Rep3	A05	5026	[b'rep3_day1_cold']	rep3	day1	cold	1	qrcode	1051380	8.83564877170418	NA	39664.3199673503	NA	NA	NA	NA	NA	NA	NA	NA	NA	NA
Day01_cold_Rep3_A05_IMG_5026.JPG	Day01	cold	Rep3	A05	5026	[b'rep3_day1_cold']	rep3	day1	cold	2	ruler	118701	NA	NA	39664.3199673503	NA	NA	NA	NA	NA	0.977872039589961	0.937431836927065	0.95	0.895464828561329	0.0336524542465898
Day01_cold_Rep3_A05_IMG_5026.JPG	Day01	cold	Rep3	A05	5026	[b'rep3_day1_cold']	rep3	day1	cold	3	ruler	114114	NA	NA	39664.3199673503	NA	NA	NA	NA	NA	0.977872039589961	0.937431836927065	0.95	0.895464828561329	0.0336524542465898
Day01_cold_Rep3_A05_IMG_5026.JPG	Day01	cold	Rep3	A05	5026	[b'rep3_day1_cold']	rep3	day1	cold	4	ruler	119799	NA	NA	39664.3199673503	NA	NA	NA	NA	NA	0.977872039589961	0.937431836927065	0.95	0.895464828561329	0.0336524542465898
Day01_cold_Rep3_A05_IMG_5026.JPG	Day01	cold	Rep3	A05	5026	[b'rep3_day1_cold']	rep3	day1	cold	5	ruler	116625	NA	NA	39664.3199673503	NA	NA	NA	NA	NA	0.977872039589961	0.937431836927065	0.95	0.895464828561329	0.0336524542465898
Day01_cold_Rep3_A05_IMG_5026.JPG	Day01	cold	Rep3	A05	5026	[b'rep3_day1_cold']	rep3	day1	cold	6	ruler	114480	NA	NA	39664.3199673503	NA	NA	NA	NA	NA	0.977872039589961	0.937431836927065	0.95	0.895464828561329	0.0336524542465898
Day01_cold_Rep3_A05_IMG_5026.JPG	Day01	cold	Rep3	A05	5026	[b'rep3_day1_cold']	rep3	day1	cold	7	seed	5932	0.0498516887459807	5	39664.3199673503	NA	NA	NA	NA	NA	NA	NA	NA	NA	NA
Day01_cold_Rep3_A05_IMG_5026.JPG	Day01	cold	Rep3	A05	5026	[b'rep3_day1_cold']	rep3	day1	cold	8	seed	7378	0.0620036681672026	5	39664.3199673503	NA	NA	NA	NA	NA	NA	NA	NA	NA	NA
Day01_cold_Rep3_A05_IMG_5026.JPG	Day01	cold	Rep3	A05	5026	[b'rep3_day1_cold']	rep3	day1	cold	9	seed	5951	0.0500113620578778	5	39664.3199673503	NA	NA	NA	NA	NA	NA	NA	NA	NA	NA
Day01_cold_Rep3_A05_IMG_5026.JPG	Day01	cold	Rep3	A05	5026	[b'rep3_day1_cold']	rep3	day1	cold	10	seed	6252	0.0525409234726688	5	39664.3199673503	NA	NA	NA	NA	NA	NA	NA	NA	NA	NA
Day01_cold_Rep3_A05_IMG_5026.JPG	Day01	cold	Rep3	A05	5026	[b'rep3_day1_cold']	rep3	day1	cold	11	seed	6034	0.0507088823151125	5	39664.3199673503	NA	NA	NA	NA	NA	NA	NA	NA	NA	NA
Day01_cold_Rep3_A05_IMG_5026.JPG	Day01	cold	Rep3	A05	5026	[b'rep3_day1_cold']	rep3	day1	cold	12	seed	5907	0.0496415922829582	5	39664.3199673503	NA	NA	NA	NA	NA	NA	NA	NA	NA	NA
Day01_cold_Rep3_A05_IMG_5026.JPG	Day01	cold	Rep3	A05	5026	[b'rep3_day1_cold']	rep3	day1	cold	13	seed	5111	0.0429521209003215	5	39664.3199673503	NA	NA	NA	NA	NA	NA	NA	NA	NA	NA
Day01_cold_Rep3_A05_IMG_5026.JPG	Day01	cold	Rep3	A05	5026	[b'rep3_day1_cold']	rep3	day1	cold	14	seed	6679	0.0561293710610932	5	39664.3199673503	NA	NA	NA	NA	NA	NA	NA	NA	NA	NA
Day01_cold_Rep3_A05_IMG_5026.JPG	Day01	cold	Rep3	A05	5026	[b'rep3_day1_cold']	rep3	day1	cold	15	seed	4675	0.039288038585209	5	39664.3199673503	NA	NA	NA	NA	NA	NA	NA	NA	NA	NA
Day01_cold_Rep3_A05_IMG_5026.JPG	Day01	cold	Rep3	A05	5026	[b'rep3_day1_cold']	rep3	day1	cold	16	seed	7454	0.062642361414791	5	39664.3199673503	NA	NA	NA	NA	NA	NA	NA	NA	NA	NA
Day03_cold_Rep3_A10_IMG_5269.JPG	Day03	cold	Rep3	A10	5269	[b'rep3_day3_cold']	rep3	day3	cold	1	qrcode	1113703	9.7553897123093	NA	38054.2801754923	NA	NA	NA	NA	NA	NA	NA	NA	NA	NA
Day03_cold_Rep3_A10_IMG_5269.JPG	Day03	cold	Rep3	A10	5269	[b'rep3_day3_cold']	rep3	day3	cold	2	ruler	107499	NA	NA	38054.2801754923	NA	NA	NA	NA	NA	0.978934010152284	0.956827662461678	0.95	0.935914962054581	0.0153268327159631
Day03_cold_Rep3_A10_IMG_5269.JPG	Day03	cold	Rep3	A10	5269	[b'rep3_day3_cold']	rep3	day3	cold	3	ruler	108579	NA	NA	38054.2801754923	NA	NA	NA	NA	NA	0.978934010152284	0.956827662461678	0.95	0.935914962054581	0.0153268327159631
Day03_cold_Rep3_A10_IMG_5269.JPG	Day03	cold	Rep3	A10	5269	[b'rep3_day3_cold']	rep3	day3	cold	4	ruler	111891	NA	NA	38054.2801754923	NA	NA	NA	NA	NA	0.978934010152284	0.956827662461678	0.95	0.935914962054581	0.0153268327159631
Day03_cold_Rep3_A10_IMG_5269.JPG	Day03	cold	Rep3	A10	5269	[b'rep3_day3_cold']	rep3	day3	cold	5	ruler	114348	NA	NA	38054.2801754923	NA	NA	NA	NA	NA	0.978934010152284	0.956827662461678	0.95	0.935914962054581	0.0153268327159631
Day03_cold_Rep3_A10_IMG_5269.JPG	Day03	cold	Rep3	A10	5269	[b'rep3_day3_cold']	rep3	day3	cold	6	ruler	114717	NA	NA	38054.2801754923	NA	NA	NA	NA	NA	0.978934010152284	0.956827662461678	0.95	0.935914962054581	0.0153268327159631
Day03_cold_Rep3_A10_IMG_5269.JPG	Day03	cold	Rep3	A10	5269	[b'rep3_day3_cold']	rep3	day3	cold	7	seed	5964	0.0522411668498807	5	38054.2801754923	NA	NA	NA	NA	NA	NA	NA	NA	NA	NA
Day03_cold_Rep3_A10_IMG_5269.JPG	Day03	cold	Rep3	A10	5269	[b'rep3_day3_cold']	rep3	day3	cold	8	seed	6609	0.0578909912325388	5	38054.2801754923	NA	NA	NA	NA	NA	NA	NA	NA	NA	NA
Day03_cold_Rep3_A10_IMG_5269.JPG	Day03	cold	Rep3	A10	5269	[b'rep3_day3_cold']	rep3	day3	cold	9	seed	7248	0.0634882591093117	5	38054.2801754923	NA	NA	NA	NA	NA	NA	NA	NA	NA	NA
Day03_cold_Rep3_A10_IMG_5269.JPG	Day03	cold	Rep3	A10	5269	[b'rep3_day3_cold']	rep3	day3	cold	10	seed	4863	0.042597048019948	5	38054.2801754923	NA	NA	NA	NA	NA	NA	NA	NA	NA	NA
Day03_cold_Rep3_A10_IMG_5269.JPG	Day03	cold	Rep3	A10	5269	[b'rep3_day3_cold']	rep3	day3	cold	11	seed	5367	0.0470117945143041	5	38054.2801754923	NA	NA	NA	NA	NA	NA	NA	NA	NA	NA
Day03_cold_Rep3_A10_IMG_5269.JPG	Day03	cold	Rep3	A10	5269	[b'rep3_day3_cold']	rep3	day3	cold	12	seed	6353	0.0556485803147706	5	38054.2801754923	NA	NA	NA	NA	NA	NA	NA	NA	NA	NA
Day03_cold_Rep3_A10_IMG_5269.JPG	Day03	cold	Rep3	A10	5269	[b'rep3_day3_cold']	rep3	day3	cold	13	seedling	8886	0.0778361852159691	5	38054.2801754923	NA	NA	NA	NA	NA	NA	NA	NA	NA	NA
Day03_cold_Rep3_A10_IMG_5269.JPG	Day03	cold	Rep3	A10	5269	[b'rep3_day3_cold']	rep3	day3	cold	14	seedling	8286	0.0725805346274499	5	38054.2801754923	NA	NA	NA	NA	NA	NA	NA	NA	NA	NA
Day26_cold_Rep1_A16_IMG_3555.JPG	Day26	cold	Rep1	A16	3555	[b'rep1_day26_cold']	rep1	day26	cold	1	qrcode	1182492	9.78248553847712	NA	40292.8272625242	NA	NA	NA	NA	NA	NA	NA	NA	NA	NA
Day26_cold_Rep1_A16_IMG_3555.JPG	Day26	cold	Rep1	A16	3555	[b'rep1_day26_cold']	rep1	day26	cold	2	ruler	114998	NA	NA	40292.8272625242	NA	NA	NA	NA	NA	0.954589371980676	0.938085630387421	0.95	0.908898124467178	0.0188624074714375
Day26_cold_Rep1_A16_IMG_3555.JPG	Day26	cold	Rep1	A16	3555	[b'rep1_day26_cold']	rep1	day26	cold	3	ruler	118473	NA	NA	40292.8272625242	NA	NA	NA	NA	NA	0.954589371980676	0.938085630387421	0.95	0.908898124467178	0.0188624074714375
Day26_cold_Rep1_A16_IMG_3555.JPG	Day26	cold	Rep1	A16	3555	[b'rep1_day26_cold']	rep1	day26	cold	4	ruler	112041	NA	NA	40292.8272625242	NA	NA	NA	NA	NA	0.954589371980676	0.938085630387421	0.95	0.908898124467178	0.0188624074714375
Day26_cold_Rep1_A16_IMG_3555.JPG	Day26	cold	Rep1	A16	3555	[b'rep1_day26_cold']	rep1	day26	cold	5	ruler	120328	NA	NA	40292.8272625242	NA	NA	NA	NA	NA	0.954589371980676	0.938085630387421	0.95	0.908898124467178	0.0188624074714375
Day26_cold_Rep1_A16_IMG_3555.JPG	Day26	cold	Rep1	A16	3555	[b'rep1_day26_cold']	rep1	day26	cold	6	ruler	120433	NA	NA	40292.8272625242	NA	NA	NA	NA	NA	0.954589371980676	0.938085630387421	0.95	0.908898124467178	0.0188624074714375
Day26_cold_Rep1_A16_IMG_3555.JPG	Day26	cold	Rep1	A16	3555	[b'rep1_day26_cold']	rep1	day26	cold	7	seed	5292	0.0437795041908283	5	40292.8272625242	NA	NA	NA	NA	NA	NA	NA	NA	NA	NA
Day26_cold_Rep1_A16_IMG_3555.JPG	Day26	cold	Rep1	A16	3555	[b'rep1_day26_cold']	rep1	day26	cold	8	seed	6334	0.0523997315844116	5	40292.8272625242	NA	NA	NA	NA	NA	NA	NA	NA	NA	NA
Day26_cold_Rep1_A16_IMG_3555.JPG	Day26	cold	Rep1	A16	3555	[b'rep1_day26_cold']	rep1	day26	cold	9	seedling	34505	0.285451963738573	5	40292.8272625242	NA	NA	NA	NA	NA	NA	NA	NA	NA	NA
Day26_cold_Rep1_A16_IMG_3555.JPG	Day26	cold	Rep1	A16	3555	[b'rep1_day26_cold']	rep1	day26	cold	10	seedling	34907	0.288777617685042	5	40292.8272625242	NA	NA	NA	NA	NA	NA	NA	NA	NA	NA
Day26_cold_Rep1_A16_IMG_3555.JPG	Day26	cold	Rep1	A16	3555	[b'rep1_day26_cold']	rep1	day26	cold	11	seedling	51300	0.424393152870274	5	40292.8272625242	NA	NA	NA	NA	NA	NA	NA	NA	NA	NA
Day26_cold_Rep1_A16_IMG_3555.JPG	Day26	cold	Rep1	A16	3555	[b'rep1_day26_cold']	rep1	day26	cold	12	seedling	56213	0.465037276847889	5	40292.8272625242	NA	NA	NA	NA	NA	NA	NA	NA	NA	NA
Day26_cold_Rep1_A16_IMG_3555.JPG	Day26	cold	Rep1	A16	3555	[b'rep1_day26_cold']	rep1	day26	cold	13	seedling	16847	0.139371373224279	5	40292.8272625242	NA	NA	NA	NA	NA	NA	NA	NA	NA	NA
Day26_cold_Rep1_A16_IMG_3555.JPG	Day26	cold	Rep1	A16	3555	[b'rep1_day26_cold']	rep1	day26	cold	14	seedling	30207	0.249895593932795	5	40292.8272625242	NA	NA	NA	NA	NA	NA	NA	NA	NA	NA
Day26_cold_Rep1_A16_IMG_3555.JPG	Day26	cold	Rep1	A16	3555	[b'rep1_day26_cold']	rep1	day26	cold	15	seedling	50316	0.416252746195336	5	40292.8272625242	NA	NA	NA	NA	NA	NA	NA	NA	NA	NA
Day26_cold_Rep1_A16_IMG_3555.JPG	Day26	cold	Rep1	A16	3555	[b'rep1_day26_cold']	rep1	day26	cold	16	seedling	63335	0.523955951989061	5	40292.8272625242	NA	NA	NA	NA	NA	NA	NA	NA	NA	NA
Day10_cold_Rep2_A46_IMG_3359.JPG	Day10	cold	Rep2	A46	3359	[b'rep2_day10_cold']	rep2	day10	cold	1	qrcode	1088987	9.06856898992302	NA	40027.8883107166	NA	NA	NA	NA	NA	NA	NA	NA	NA	NA
Day10_cold_Rep2_A46_IMG_3359.JPG	Day10	cold	Rep2	A46	3359	[b'rep2_day10_cold']	rep2	day10	cold	2	ruler	119318	NA	NA	40027.8883107166	NA	NA	NA	NA	NA	1.00159032777567	0.939600937855248	0.95	0.87314323607427	0.0470636222794112
Day10_cold_Rep2_A46_IMG_3359.JPG	Day10	cold	Rep2	A46	3359	[b'rep2_day10_cold']	rep2	day10	cold	3	ruler	115265	NA	NA	40027.8883107166	NA	NA	NA	NA	NA	1.00159032777567	0.939600937855248	0.95	0.87314323607427	0.0470636222794112
Day10_cold_Rep2_A46_IMG_3359.JPG	Day10	cold	Rep2	A46	3359	[b'rep2_day10_cold']	rep2	day10	cold	4	ruler	111540	NA	NA	40027.8883107166	NA	NA	NA	NA	NA	1.00159032777567	0.939600937855248	0.95	0.87314323607427	0.0470636222794112
Day10_cold_Rep2_A46_IMG_3359.JPG	Day10	cold	Rep2	A46	3359	[b'rep2_day10_cold']	rep2	day10	cold	5	ruler	120974	NA	NA	40027.8883107166	NA	NA	NA	NA	NA	1.00159032777567	0.939600937855248	0.95	0.87314323607427	0.0470636222794112
Day10_cold_Rep2_A46_IMG_3359.JPG	Day10	cold	Rep2	A46	3359	[b'rep2_day10_cold']	rep2	day10	cold	6	ruler	117694	NA	NA	40027.8883107166	NA	NA	NA	NA	NA	1.00159032777567	0.939600937855248	0.95	0.87314323607427	0.0470636222794112
Day10_cold_Rep2_A46_IMG_3359.JPG	Day10	cold	Rep2	A46	3359	[b'rep2_day10_cold']	rep2	day10	cold	7	seed	6405	0.0533378124628273	5	40027.8883107166	NA	NA	NA	NA	NA	NA	NA	NA	NA	NA
Day10_cold_Rep2_A46_IMG_3359.JPG	Day10	cold	Rep2	A46	3359	[b'rep2_day10_cold']	rep2	day10	cold	8	seedling	43331	0.360840086155624	5	40027.8883107166	NA	NA	NA	NA	NA	NA	NA	NA	NA	NA
Day10_cold_Rep2_A46_IMG_3359.JPG	Day10	cold	Rep2	A46	3359	[b'rep2_day10_cold']	rep2	day10	cold	9	seedling	22456	0.187002953421585	5	40027.8883107166	NA	NA	NA	NA	NA	NA	NA	NA	NA	NA
Day10_cold_Rep2_A46_IMG_3359.JPG	Day10	cold	Rep2	A46	3359	[b'rep2_day10_cold']	rep2	day10	cold	10	seedling	32260	0.268646031233538	5	40027.8883107166	NA	NA	NA	NA	NA	NA	NA	NA	NA	NA
Day10_cold_Rep2_A46_IMG_3359.JPG	Day10	cold	Rep2	A46	3359	[b'rep2_day10_cold']	rep2	day10	cold	11	seedling	19148	0.15945549305827	5	40027.8883107166	NA	NA	NA	NA	NA	NA	NA	NA	NA	NA
Day10_cold_Rep2_A46_IMG_3359.JPG	Day10	cold	Rep2	A46	3359	[b'rep2_day10_cold']	rep2	day10	cold	12	seedling	21519	0.17920006032593	5	40027.8883107166	NA	NA	NA	NA	NA	NA	NA	NA	NA	NA
Day10_cold_Rep2_A46_IMG_3359.JPG	Day10	cold	Rep2	A46	3359	[b'rep2_day10_cold']	rep2	day10	cold	13	seedling	20077	0.167191765935392	5	40027.8883107166	NA	NA	NA	NA	NA	NA	NA	NA	NA	NA
Day10_cold_Rep2_A46_IMG_3359.JPG	Day10	cold	Rep2	A46	3359	[b'rep2_day10_cold']	rep2	day10	cold	14	seedling	20214	0.168332637177766	5	40027.8883107166	NA	NA	NA	NA	NA	NA	NA	NA	NA	NA
Day10_cold_Rep2_A46_IMG_3359.JPG	Day10	cold	Rep2	A46	3359	[b'rep2_day10_cold']	rep2	day10	cold	15	seedling	29498	0.245645400785087	5	40027.8883107166	NA	NA	NA	NA	NA	NA	NA	NA	NA	NA
Day10_cold_Rep2_A46_IMG_3359.JPG	Day10	cold	Rep2	A46	3359	[b'rep2_day10_cold']	rep2	day10	cold	16	seedling	20206	0.168266016959233	5	40027.8883107166	NA	NA	NA	NA	NA	NA	NA	NA	NA	NA
Day06_cold_Rep2_A15_IMG_2829.JPG	Day06	cold	Rep2	A15	2829	[b'rep2_day6_cold']	rep2	day6	cold	1	qrcode	1282028	9.68577055685743	NA	44120.6679590518	NA	NA	NA	NA	NA	NA	NA	NA	NA	NA
Day06_cold_Rep2_A15_IMG_2829.JPG	Day06	cold	Rep2	A15	2829	[b'rep2_day6_cold']	rep2	day6	cold	2	ruler	127361	NA	NA	44120.6679590518	NA	NA	NA	NA	NA	0.990521327014218	0.957393799730423	0.95	0.93256880733945	0.0200784401864548
Day06_cold_Rep2_A15_IMG_2829.JPG	Day06	cold	Rep2	A15	2829	[b'rep2_day6_cold']	rep2	day6	cold	3	ruler	124204	NA	NA	44120.6679590518	NA	NA	NA	NA	NA	0.990521327014218	0.957393799730423	0.95	0.93256880733945	0.0200784401864548
Day06_cold_Rep2_A15_IMG_2829.JPG	Day06	cold	Rep2	A15	2829	[b'rep2_day6_cold']	rep2	day6	cold	4	ruler	135187	NA	NA	44120.6679590518	NA	NA	NA	NA	NA	0.990521327014218	0.957393799730423	0.95	0.93256880733945	0.0200784401864548
Day06_cold_Rep2_A15_IMG_2829.JPG	Day06	cold	Rep2	A15	2829	[b'rep2_day6_cold']	rep2	day6	cold	5	ruler	134608	NA	NA	44120.6679590518	NA	NA	NA	NA	NA	0.990521327014218	0.957393799730423	0.95	0.93256880733945	0.0200784401864548
Day06_cold_Rep2_A15_IMG_2829.JPG	Day06	cold	Rep2	A15	2829	[b'rep2_day6_cold']	rep2	day6	cold	6	ruler	129728	NA	NA	44120.6679590518	NA	NA	NA	NA	NA	0.990521327014218	0.957393799730423	0.95	0.93256880733945	0.0200784401864548
Day06_cold_Rep2_A15_IMG_2829.JPG	Day06	cold	Rep2	A15	2829	[b'rep2_day6_cold']	rep2	day6	cold	7	seed	7359	0.0555975263628515	5	44120.6679590518	NA	NA	NA	NA	NA	NA	NA	NA	NA	NA
Day06_cold_Rep2_A15_IMG_2829.JPG	Day06	cold	Rep2	A15	2829	[b'rep2_day6_cold']	rep2	day6	cold	8	seed	6159	0.0465314804822398	5	44120.6679590518	NA	NA	NA	NA	NA	NA	NA	NA	NA	NA
Day06_cold_Rep2_A15_IMG_2829.JPG	Day06	cold	Rep2	A15	2829	[b'rep2_day6_cold']	rep2	day6	cold	9	seed	8298	0.0626917072644302	5	44120.6679590518	NA	NA	NA	NA	NA	NA	NA	NA	NA	NA
Day06_cold_Rep2_A15_IMG_2829.JPG	Day06	cold	Rep2	A15	2829	[b'rep2_day6_cold']	rep2	day6	cold	10	seed	6128	0.0462972742969906	5	44120.6679590518	NA	NA	NA	NA	NA	NA	NA	NA	NA	NA
Day06_cold_Rep2_A15_IMG_2829.JPG	Day06	cold	Rep2	A15	2829	[b'rep2_day6_cold']	rep2	day6	cold	11	seedling	16899	0.127672591113715	5	44120.6679590518	NA	NA	NA	NA	NA	NA	NA	NA	NA	NA
Day06_cold_Rep2_A15_IMG_2829.JPG	Day06	cold	Rep2	A15	2829	[b'rep2_day6_cold']	rep2	day6	cold	12	seedling	10695	0.0808011339109521	5	44120.6679590518	NA	NA	NA	NA	NA	NA	NA	NA	NA	NA
Day06_cold_Rep2_A15_IMG_2829.JPG	Day06	cold	Rep2	A15	2829	[b'rep2_day6_cold']	rep2	day6	cold	13	seedling	24629	0.186073036661322	5	44120.6679590518	NA	NA	NA	NA	NA	NA	NA	NA	NA	NA
Day06_cold_Rep2_A15_IMG_2829.JPG	Day06	cold	Rep2	A15	2829	[b'rep2_day6_cold']	rep2	day6	cold	14	seedling	18156	0.137169274173656	5	44120.6679590518	NA	NA	NA	NA	NA	NA	NA	NA	NA	NA
Day06_cold_Rep2_A15_IMG_2829.JPG	Day06	cold	Rep2	A15	2829	[b'rep2_day6_cold']	rep2	day6	cold	15	seedling	15786	0.119263833559447	5	44120.6679590518	NA	NA	NA	NA	NA	NA	NA	NA	NA	NA
Day06_cold_Rep2_A15_IMG_2829.JPG	Day06	cold	Rep2	A15	2829	[b'rep2_day6_cold']	rep2	day6	cold	16	seedling	10164	0.0767894086087815	5	44120.6679590518	NA	NA	NA	NA	NA	NA	NA	NA	NA	NA
Day24_cold_Rep1_A46_IMG_3334.JPG	Day24	cold	Rep1	A46	3334	[b'rep1_day24_cold']	rep1	day24	cold	1	qrcode	1219737	9.95672574833841	NA	40834.6087133966	NA	NA	NA	NA	NA	NA	NA	NA	NA	NA
Day24_cold_Rep1_A46_IMG_3334.JPG	Day24	cold	Rep1	A46	3334	[b'rep1_day24_cold']	rep1	day24	cold	2	ruler	115566	NA	NA	40834.6087133966	NA	NA	NA	NA	NA	0.954287723118097	0.928656188337756	0.95	0.892234242815994	0.028012772665913
Day24_cold_Rep1_A46_IMG_3334.JPG	Day24	cold	Rep1	A46	3334	[b'rep1_day24_cold']	rep1	day24	cold	3	ruler	115856	NA	NA	40834.6087133966	NA	NA	NA	NA	NA	0.954287723118097	0.928656188337756	0.95	0.892234242815994	0.028012772665913
Day24_cold_Rep1_A46_IMG_3334.JPG	Day24	cold	Rep1	A46	3334	[b'rep1_day24_cold']	rep1	day24	cold	4	ruler	124866	NA	NA	40834.6087133966	NA	NA	NA	NA	NA	0.954287723118097	0.928656188337756	0.95	0.892234242815994	0.028012772665913
Day24_cold_Rep1_A46_IMG_3334.JPG	Day24	cold	Rep1	A46	3334	[b'rep1_day24_cold']	rep1	day24	cold	5	ruler	124925	NA	NA	40834.6087133966	NA	NA	NA	NA	NA	0.954287723118097	0.928656188337756	0.95	0.892234242815994	0.028012772665913
Day24_cold_Rep1_A46_IMG_3334.JPG	Day24	cold	Rep1	A46	3334	[b'rep1_day24_cold']	rep1	day24	cold	6	ruler	120066	NA	NA	40834.6087133966	NA	NA	NA	NA	NA	0.954287723118097	0.928656188337756	0.95	0.892234242815994	0.028012772665913
Day24_cold_Rep1_A46_IMG_3334.JPG	Day24	cold	Rep1	A46	3334	[b'rep1_day24_cold']	rep1	day24	cold	7	seedling	40696	0.332201868972065	5	40834.6087133966	NA	NA	NA	NA	NA	NA	NA	NA	NA	NA
Day24_cold_Rep1_A46_IMG_3334.JPG	Day24	cold	Rep1	A46	3334	[b'rep1_day24_cold']	rep1	day24	cold	8	seedling	64308	0.524946869221928	5	40834.6087133966	NA	NA	NA	NA	NA	NA	NA	NA	NA	NA
Day24_cold_Rep1_A46_IMG_3334.JPG	Day24	cold	Rep1	A46	3334	[b'rep1_day24_cold']	rep1	day24	cold	9	seedling	29203	0.238384391084903	5	40834.6087133966	NA	NA	NA	NA	NA	NA	NA	NA	NA	NA
Day24_cold_Rep1_A46_IMG_3334.JPG	Day24	cold	Rep1	A46	3334	[b'rep1_day24_cold']	rep1	day24	cold	10	seedling	30267	0.24706983409125	5	40834.6087133966	NA	NA	NA	NA	NA	NA	NA	NA	NA	NA
Day24_cold_Rep1_A46_IMG_3334.JPG	Day24	cold	Rep1	A46	3334	[b'rep1_day24_cold']	rep1	day24	cold	11	seedling	56994	0.46524261156364	5	40834.6087133966	NA	NA	NA	NA	NA	NA	NA	NA	NA	NA
Day24_cold_Rep1_A46_IMG_3334.JPG	Day24	cold	Rep1	A46	3334	[b'rep1_day24_cold']	rep1	day24	cold	12	seedling	65118	0.53155890760082	5	40834.6087133966	NA	NA	NA	NA	NA	NA	NA	NA	NA	NA
Day24_cold_Rep1_A46_IMG_3334.JPG	Day24	cold	Rep1	A46	3334	[b'rep1_day24_cold']	rep1	day24	cold	13	seedling	58306	0.475952481135376	5	40834.6087133966	NA	NA	NA	NA	NA	NA	NA	NA	NA	NA
Day24_cold_Rep1_A46_IMG_3334.JPG	Day24	cold	Rep1	A46	3334	[b'rep1_day24_cold']	rep1	day24	cold	14	seedling	70597	0.576284041277297	5	40834.6087133966	NA	NA	NA	NA	NA	NA	NA	NA	NA	NA
Day24_cold_Rep1_A46_IMG_3334.JPG	Day24	cold	Rep1	A46	3334	[b'rep1_day24_cold']	rep1	day24	cold	15	seedling	47655	0.389008257958123	5	40834.6087133966	NA	NA	NA	NA	NA	NA	NA	NA	NA	NA
Day28_cold_Rep3_A43_IMG_7163.JPG	Day28	cold	Rep3	A43	7163	[b'rep3_day28_cold']	rep3	day28	cold	1	qrcode	1108241	9.33880442700049	NA	39556.8479406863	NA	NA	NA	NA	NA	NA	NA	NA	NA	NA
Day28_cold_Rep3_A43_IMG_7163.JPG	Day28	cold	Rep3	A43	7163	[b'rep3_day28_cold']	rep3	day28	cold	2	ruler	114549	NA	NA	39556.8479406863	NA	NA	NA	NA	NA	0.964063250985293	0.942685283091416	0.95	0.908632125348457	0.0192639007274392
Day28_cold_Rep3_A43_IMG_7163.JPG	Day28	cold	Rep3	A43	7163	[b'rep3_day28_cold']	rep3	day28	cold	3	ruler	110529	NA	NA	39556.8479406863	NA	NA	NA	NA	NA	0.964063250985293	0.942685283091416	0.95	0.908632125348457	0.0192639007274392
Day28_cold_Rep3_A43_IMG_7163.JPG	Day28	cold	Rep3	A43	7163	[b'rep3_day28_cold']	rep3	day28	cold	4	ruler	116309	NA	NA	39556.8479406863	NA	NA	NA	NA	NA	0.964063250985293	0.942685283091416	0.95	0.908632125348457	0.0192639007274392
Day28_cold_Rep3_A43_IMG_7163.JPG	Day28	cold	Rep3	A43	7163	[b'rep3_day28_cold']	rep3	day28	cold	5	ruler	118940	NA	NA	39556.8479406863	NA	NA	NA	NA	NA	0.964063250985293	0.942685283091416	0.95	0.908632125348457	0.0192639007274392
Day28_cold_Rep3_A43_IMG_7163.JPG	Day28	cold	Rep3	A43	7163	[b'rep3_day28_cold']	rep3	day28	cold	6	ruler	118899	NA	NA	39556.8479406863	NA	NA	NA	NA	NA	0.964063250985293	0.942685283091416	0.95	0.908632125348457	0.0192639007274392
Day28_cold_Rep3_A43_IMG_7163.JPG	Day28	cold	Rep3	A43	7163	[b'rep3_day28_cold']	rep3	day28	cold	7	seedling	52879	0.445594991789113	5	39556.8479406863	NA	NA	NA	NA	NA	NA	NA	NA	NA	NA
Day28_cold_Rep3_A43_IMG_7163.JPG	Day28	cold	Rep3	A43	7163	[b'rep3_day28_cold']	rep3	day28	cold	8	seedling	23110	0.194740828310793	5	39556.8479406863	NA	NA	NA	NA	NA	NA	NA	NA	NA	NA
Day28_cold_Rep3_A43_IMG_7163.JPG	Day28	cold	Rep3	A43	7163	[b'rep3_day28_cold']	rep3	day28	cold	9	seedling	40443	0.340800662889372	5	39556.8479406863	NA	NA	NA	NA	NA	NA	NA	NA	NA	NA
Day28_cold_Rep3_A43_IMG_7163.JPG	Day28	cold	Rep3	A43	7163	[b'rep3_day28_cold']	rep3	day28	cold	10	seedling	78728	0.663416526666036	5	39556.8479406863	NA	NA	NA	NA	NA	NA	NA	NA	NA	NA
Day28_cold_Rep3_A43_IMG_7163.JPG	Day28	cold	Rep3	A43	7163	[b'rep3_day28_cold']	rep3	day28	cold	11	seedling	50244	0.423390661083837	5	39556.8479406863	NA	NA	NA	NA	NA	NA	NA	NA	NA	NA
Day28_cold_Rep3_A43_IMG_7163.JPG	Day28	cold	Rep3	A43	7163	[b'rep3_day28_cold']	rep3	day28	cold	12	seedling	46304	0.390189498663044	5	39556.8479406863	NA	NA	NA	NA	NA	NA	NA	NA	NA	NA
Day28_cold_Rep3_A43_IMG_7163.JPG	Day28	cold	Rep3	A43	7163	[b'rep3_day28_cold']	rep3	day28	cold	13	seedling	23155	0.195120029404431	5	39556.8479406863	NA	NA	NA	NA	NA	NA	NA	NA	NA	NA
Day28_cold_Rep3_A43_IMG_7163.JPG	Day28	cold	Rep3	A43	7163	[b'rep3_day28_cold']	rep3	day28	cold	14	seedling	36910	0.311029163693265	5	39556.8479406863	NA	NA	NA	NA	NA	NA	NA	NA	NA	NA
Day28_cold_Rep3_A43_IMG_7163.JPG	Day28	cold	Rep3	A43	7163	[b'rep3_day28_cold']	rep3	day28	cold	15	seedling	65450	0.55152692396977	5	39556.8479406863	NA	NA	NA	NA	NA	NA	NA	NA	NA	NA
Day08_RT_Rep3_A59_IMG_5847.JPG	Day08	RT	Rep3	A59	5847	[b'rep3_day8_RT']	rep3	day8	RT	1	qrcode	1108077	9.12159538135914	NA	40492.8068564432	NA	NA	NA	NA	NA	NA	NA	NA	NA	NA
Day08_RT_Rep3_A59_IMG_5847.JPG	Day08	RT	Rep3	A59	5847	[b'rep3_day8_RT']	rep3	day8	RT	2	ruler	121032	NA	NA	40492.8068564432	NA	NA	NA	NA	NA	0.986846100759144	0.942101909362779	0.95	0.900500345065562	0.032662761846256
Day08_RT_Rep3_A59_IMG_5847.JPG	Day08	RT	Rep3	A59	5847	[b'rep3_day8_RT']	rep3	day8	RT	3	ruler	117594	NA	NA	40492.8068564432	NA	NA	NA	NA	NA	0.986846100759144	0.942101909362779	0.95	0.900500345065562	0.032662761846256
Day08_RT_Rep3_A59_IMG_5847.JPG	Day08	RT	Rep3	A59	5847	[b'rep3_day8_RT']	rep3	day8	RT	4	ruler	121567	NA	NA	40492.8068564432	NA	NA	NA	NA	NA	0.986846100759144	0.942101909362779	0.95	0.900500345065562	0.032662761846256
Day08_RT_Rep3_A59_IMG_5847.JPG	Day08	RT	Rep3	A59	5847	[b'rep3_day8_RT']	rep3	day8	RT	5	ruler	119061	NA	NA	40492.8068564432	NA	NA	NA	NA	NA	0.986846100759144	0.942101909362779	0.95	0.900500345065562	0.032662761846256
Day08_RT_Rep3_A59_IMG_5847.JPG	Day08	RT	Rep3	A59	5847	[b'rep3_day8_RT']	rep3	day8	RT	6	ruler	117832	NA	NA	40492.8068564432	NA	NA	NA	NA	NA	0.986846100759144	0.942101909362779	0.95	0.900500345065562	0.032662761846256
Day08_RT_Rep3_A59_IMG_5847.JPG	Day08	RT	Rep3	A59	5847	[b'rep3_day8_RT']	rep3	day8	RT	7	seed	5916	0.0487000075591504	5	40492.8068564432	NA	NA	NA	NA	NA	NA	NA	NA	NA	NA
Day08_RT_Rep3_A59_IMG_5847.JPG	Day08	RT	Rep3	A59	5847	[b'rep3_day8_RT']	rep3	day8	RT	8	seed	7272	0.0598624839368055	5	40492.8068564432	NA	NA	NA	NA	NA	NA	NA	NA	NA	NA
Day08_RT_Rep3_A59_IMG_5847.JPG	Day08	RT	Rep3	A59	5847	[b'rep3_day8_RT']	rep3	day8	RT	9	seedling	12232	0.100692781011414	5	40492.8068564432	NA	NA	NA	NA	NA	NA	NA	NA	NA	NA
Day08_RT_Rep3_A59_IMG_5847.JPG	Day08	RT	Rep3	A59	5847	[b'rep3_day8_RT']	rep3	day8	RT	10	seedling	89181	0.734130387784413	5	40492.8068564432	NA	NA	NA	NA	NA	NA	NA	NA	NA	NA
Day08_RT_Rep3_A59_IMG_5847.JPG	Day08	RT	Rep3	A59	5847	[b'rep3_day8_RT']	rep3	day8	RT	11	seedling	36962	0.304268032353164	5	40492.8068564432	NA	NA	NA	NA	NA	NA	NA	NA	NA	NA
Day08_RT_Rep3_A59_IMG_5847.JPG	Day08	RT	Rep3	A59	5847	[b'rep3_day8_RT']	rep3	day8	RT	12	seedling	34464	0.283704709350669	5	40492.8068564432	NA	NA	NA	NA	NA	NA	NA	NA	NA	NA
Day08_RT_Rep3_A59_IMG_5847.JPG	Day08	RT	Rep3	A59	5847	[b'rep3_day8_RT']	rep3	day8	RT	13	seedling	49947	0.411159445158364	5	40492.8068564432	NA	NA	NA	NA	NA	NA	NA	NA	NA	NA
Day08_RT_Rep3_A59_IMG_5847.JPG	Day08	RT	Rep3	A59	5847	[b'rep3_day8_RT']	rep3	day8	RT	14	seedling	52425	0.431558129866203	5	40492.8068564432	NA	NA	NA	NA	NA	NA	NA	NA	NA	NA
Day08_RT_Rep3_A59_IMG_5847.JPG	Day08	RT	Rep3	A59	5847	[b'rep3_day8_RT']	rep3	day8	RT	15	seedling	69834	0.57486753344924	5	40492.8068564432	NA	NA	NA	NA	NA	NA	NA	NA	NA	NA
Day08_RT_Rep3_A59_IMG_5847.JPG	Day08	RT	Rep3	A59	5847	[b'rep3_day8_RT']	rep3	day8	RT	16	seedling	62212	0.51212387935596	5	40492.8068564432	NA	NA	NA	NA	NA	NA	NA	NA	NA	NA
Day08_RT_Rep3_A59_IMG_5847.JPG	Day08	RT	Rep3	A59	5847	[b'rep3_day8_RT']	rep3	day8	RT	17	seedling	49672	0.408895668606849	5	40492.8068564432	NA	NA	NA	NA	NA	NA	NA	NA	NA	NA
Day08_RT_Rep3_A59_IMG_5847.JPG	Day08	RT	Rep3	A59	5847	[b'rep3_day8_RT']	rep3	day8	RT	18	seedling	27194	0.223858689243329	5	40492.8068564432	NA	NA	NA	NA	NA	NA	NA	NA	NA	NA
Day08_RT_Rep3_A59_IMG_5847.JPG	Day08	RT	Rep3	A59	5847	[b'rep3_day8_RT']	rep3	day8	RT	19	seedling	47927	0.39453097739814	5	40492.8068564432	NA	NA	NA	NA	NA	NA	NA	NA	NA	NA
Day08_RT_Rep3_A59_IMG_5847.JPG	Day08	RT	Rep3	A59	5847	[b'rep3_day8_RT']	rep3	day8	RT	20	seedling	31173	0.256613477965077	5	40492.8068564432	NA	NA	NA	NA	NA	NA	NA	NA	NA	NA
Day08_RT_Rep3_A59_IMG_5847.JPG	Day08	RT	Rep3	A59	5847	[b'rep3_day8_RT']	rep3	day8	RT	21	seedling	50961	0.419506606697407	5	40492.8068564432	NA	NA	NA	NA	NA	NA	NA	NA	NA	NA
Day08_RT_Rep3_A59_IMG_5847.JPG	Day08	RT	Rep3	A59	5847	[b'rep3_day8_RT']	rep3	day8	RT	22	seedling	11142	0.0917199939526797	5	40492.8068564432	NA	NA	NA	NA	NA	NA	NA	NA	NA	NA
Day08_RT_Rep3_A59_IMG_5847.JPG	Day08	RT	Rep3	A59	5847	[b'rep3_day8_RT']	rep3	day8	RT	23	seedling	24061	0.198068100385517	5	40492.8068564432	NA	NA	NA	NA	NA	NA	NA	NA	NA	NA
Day08_RT_Rep3_A59_IMG_5847.JPG	Day08	RT	Rep3	A59	5847	[b'rep3_day8_RT']	rep3	day8	RT	24	seedling	63265	0.520792085569582	5	40492.8068564432	NA	NA	NA	NA	NA	NA	NA	NA	NA	NA
Day04_RT_Rep2_A30_IMG_2339.JPG	Day04	RT	Rep2	A30	2339	[b'rep2_day4_RT']	rep2	day4	RT	1	qrcode	1114352	9.20463861784164	NA	40354.7257082611	NA	NA	NA	NA	NA	NA	NA	NA	NA	NA
Day04_RT_Rep2_A30_IMG_2339.JPG	Day04	RT	Rep2	A30	2339	[b'rep2_day4_RT']	rep2	day4	RT	2	ruler	123829	NA	NA	40354.7257082611	NA	NA	NA	NA	NA	0.972859025032938	0.928581466842336	0.95	0.87832674571805	0.0383125208645269
Day04_RT_Rep2_A30_IMG_2339.JPG	Day04	RT	Rep2	A30	2339	[b'rep2_day4_RT']	rep2	day4	RT	3	ruler	115509	NA	NA	40354.7257082611	NA	NA	NA	NA	NA	0.972859025032938	0.928581466842336	0.95	0.87832674571805	0.0383125208645269
Day04_RT_Rep2_A30_IMG_2339.JPG	Day04	RT	Rep2	A30	2339	[b'rep2_day4_RT']	rep2	day4	RT	4	ruler	113232	NA	NA	40354.7257082611	NA	NA	NA	NA	NA	0.972859025032938	0.928581466842336	0.95	0.87832674571805	0.0383125208645269
Day04_RT_Rep2_A30_IMG_2339.JPG	Day04	RT	Rep2	A30	2339	[b'rep2_day4_RT']	rep2	day4	RT	5	ruler	118655	NA	NA	40354.7257082611	NA	NA	NA	NA	NA	0.972859025032938	0.928581466842336	0.95	0.87832674571805	0.0383125208645269
Day04_RT_Rep2_A30_IMG_2339.JPG	Day04	RT	Rep2	A30	2339	[b'rep2_day4_RT']	rep2	day4	RT	6	ruler	120313	NA	NA	40354.7257082611	NA	NA	NA	NA	NA	0.972859025032938	0.928581466842336	0.95	0.87832674571805	0.0383125208645269
Day04_RT_Rep2_A30_IMG_2339.JPG	Day04	RT	Rep2	A30	2339	[b'rep2_day4_RT']	rep2	day4	RT	7	seed	8298	0.0685421583582656	5	40354.7257082611	NA	NA	NA	NA	NA	NA	NA	NA	NA	NA
Day04_RT_Rep2_A30_IMG_2339.JPG	Day04	RT	Rep2	A30	2339	[b'rep2_day4_RT']	rep2	day4	RT	8	seed	6842	0.0565154793308331	5	40354.7257082611	NA	NA	NA	NA	NA	NA	NA	NA	NA	NA
Day04_RT_Rep2_A30_IMG_2339.JPG	Day04	RT	Rep2	A30	2339	[b'rep2_day4_RT']	rep2	day4	RT	9	seed	8224	0.0679309123087944	5	40354.7257082611	NA	NA	NA	NA	NA	NA	NA	NA	NA	NA
Day04_RT_Rep2_A30_IMG_2339.JPG	Day04	RT	Rep2	A30	2339	[b'rep2_day4_RT']	rep2	day4	RT	10	seedling	49137	0.405875636930597	5	40354.7257082611	NA	NA	NA	NA	NA	NA	NA	NA	NA	NA
Day04_RT_Rep2_A30_IMG_2339.JPG	Day04	RT	Rep2	A30	2339	[b'rep2_day4_RT']	rep2	day4	RT	11	seedling	13962	0.115327261388058	5	40354.7257082611	NA	NA	NA	NA	NA	NA	NA	NA	NA	NA
Day04_RT_Rep2_A30_IMG_2339.JPG	Day04	RT	Rep2	A30	2339	[b'rep2_day4_RT']	rep2	day4	RT	12	seedling	28758	0.237543430955291	5	40354.7257082611	NA	NA	NA	NA	NA	NA	NA	NA	NA	NA
Day04_RT_Rep2_A30_IMG_2339.JPG	Day04	RT	Rep2	A30	2339	[b'rep2_day4_RT']	rep2	day4	RT	13	seedling	39658	0.327578322026042	5	40354.7257082611	NA	NA	NA	NA	NA	NA	NA	NA	NA	NA
Day04_RT_Rep2_A30_IMG_2339.JPG	Day04	RT	Rep2	A30	2339	[b'rep2_day4_RT']	rep2	day4	RT	14	seedling	12968	0.107116740128945	5	40354.7257082611	NA	NA	NA	NA	NA	NA	NA	NA	NA	NA
Day04_RT_Rep2_A30_IMG_2339.JPG	Day04	RT	Rep2	A30	2339	[b'rep2_day4_RT']	rep2	day4	RT	15	seedling	14693	0.121365381147023	5	40354.7257082611	NA	NA	NA	NA	NA	NA	NA	NA	NA	NA
Day04_RT_Rep2_A30_IMG_2339.JPG	Day04	RT	Rep2	A30	2339	[b'rep2_day4_RT']	rep2	day4	RT	16	seedling	46784	0.386439664573764	5	40354.7257082611	NA	NA	NA	NA	NA	NA	NA	NA	NA	NA
Day04_RT_Rep2_A30_IMG_2339.JPG	Day04	RT	Rep2	A30	2339	[b'rep2_day4_RT']	rep2	day4	RT	17	seedling	18047	0.149069695335216	5	40354.7257082611	NA	NA	NA	NA	NA	NA	NA	NA	NA	NA
Day04_RT_Rep2_A30_IMG_2339.JPG	Day04	RT	Rep2	A30	2339	[b'rep2_day4_RT']	rep2	day4	RT	18	seedling	44623	0.368589627912857	5	40354.7257082611	NA	NA	NA	NA	NA	NA	NA	NA	NA	NA
Day53_cold_Rep1_A33_IMG_5351.JPG	Day53	cold	Rep1	A33	5351	[b'rep1_day53_cold']	rep1	day53	cold	1	qrcode	1111153	9.18866904573068	NA	40308.8120259837	NA	NA	NA	NA	NA	NA	NA	NA	NA	NA
Day53_cold_Rep1_A33_IMG_5351.JPG	Day53	cold	Rep1	A33	5351	[b'rep1_day53_cold']	rep1	day53	cold	2	ruler	113907	NA	NA	40308.8120259837	NA	NA	NA	NA	NA	1.00226807140767	0.962339527850941	0.95	0.936029411764706	0.0244100340363651
Day53_cold_Rep1_A33_IMG_5351.JPG	Day53	cold	Rep1	A33	5351	[b'rep1_day53_cold']	rep1	day53	cold	3	ruler	114073	NA	NA	40308.8120259837	NA	NA	NA	NA	NA	1.00226807140767	0.962339527850941	0.95	0.936029411764706	0.0244100340363651
Day53_cold_Rep1_A33_IMG_5351.JPG	Day53	cold	Rep1	A33	5351	[b'rep1_day53_cold']	rep1	day53	cold	4	ruler	119439	NA	NA	40308.8120259837	NA	NA	NA	NA	NA	1.00226807140767	0.962339527850941	0.95	0.936029411764706	0.0244100340363651
Day53_cold_Rep1_A33_IMG_5351.JPG	Day53	cold	Rep1	A33	5351	[b'rep1_day53_cold']	rep1	day53	cold	5	ruler	118520	NA	NA	40308.8120259837	NA	NA	NA	NA	NA	1.00226807140767	0.962339527850941	0.95	0.936029411764706	0.0244100340363651
Day53_cold_Rep1_A33_IMG_5351.JPG	Day53	cold	Rep1	A33	5351	[b'rep1_day53_cold']	rep1	day53	cold	6	ruler	122009	NA	NA	40308.8120259837	NA	NA	NA	NA	NA	1.00226807140767	0.962339527850941	0.95	0.936029411764706	0.0244100340363651
Day53_cold_Rep1_A33_IMG_5351.JPG	Day53	cold	Rep1	A33	5351	[b'rep1_day53_cold']	rep1	day53	cold	7	seed	4302	0.0355753476206547	5	40308.8120259837	NA	NA	NA	NA	NA	NA	NA	NA	NA	NA
Day53_cold_Rep1_A33_IMG_5351.JPG	Day53	cold	Rep1	A33	5351	[b'rep1_day53_cold']	rep1	day53	cold	8	seedling	61096	0.505232784340196	5	40308.8120259837	NA	NA	NA	NA	NA	NA	NA	NA	NA	NA
Day53_cold_Rep1_A33_IMG_5351.JPG	Day53	cold	Rep1	A33	5351	[b'rep1_day53_cold']	rep1	day53	cold	9	seedling	95278	0.787900504556193	5	40308.8120259837	NA	NA	NA	NA	NA	NA	NA	NA	NA	NA
Day53_cold_Rep1_A33_IMG_5351.JPG	Day53	cold	Rep1	A33	5351	[b'rep1_day53_cold']	rep1	day53	cold	10	seedling	50002	0.413491058049274	5	40308.8120259837	NA	NA	NA	NA	NA	NA	NA	NA	NA	NA
Day53_cold_Rep1_A33_IMG_5351.JPG	Day53	cold	Rep1	A33	5351	[b'rep1_day53_cold']	rep1	day53	cold	11	seedling	26913	0.222556794633817	5	40308.8120259837	NA	NA	NA	NA	NA	NA	NA	NA	NA	NA
Day53_cold_Rep1_A33_IMG_5351.JPG	Day53	cold	Rep1	A33	5351	[b'rep1_day53_cold']	rep1	day53	cold	12	seedling	44176	0.365313007087411	5	40308.8120259837	NA	NA	NA	NA	NA	NA	NA	NA	NA	NA
Day53_cold_Rep1_A33_IMG_5351.JPG	Day53	cold	Rep1	A33	5351	[b'rep1_day53_cold']	rep1	day53	cold	13	seedling	35458	0.293219589942626	5	40308.8120259837	NA	NA	NA	NA	NA	NA	NA	NA	NA	NA
Day53_cold_Rep1_A33_IMG_5351.JPG	Day53	cold	Rep1	A33	5351	[b'rep1_day53_cold']	rep1	day53	cold	14	seedling	32701	0.270420604961188	5	40308.8120259837	NA	NA	NA	NA	NA	NA	NA	NA	NA	NA
Day53_cold_Rep1_A33_IMG_5351.JPG	Day53	cold	Rep1	A33	5351	[b'rep1_day53_cold']	rep1	day53	cold	15	seedling	47696	0.394421613229835	5	40308.8120259837	NA	NA	NA	NA	NA	NA	NA	NA	NA	NA
Day53_cold_Rep1_A33_IMG_5351.JPG	Day53	cold	Rep1	A33	5351	[b'rep1_day53_cold']	rep1	day53	cold	16	seedling	16842	0.139274757003037	5	40308.8120259837	NA	NA	NA	NA	NA	NA	NA	NA	NA	NA
Day53_cold_Rep1_A33_IMG_5351.JPG	Day53	cold	Rep1	A33	5351	[b'rep1_day53_cold']	rep1	day53	cold	17	seedling	187627	1.55157967178535	5	40308.8120259837	NA	NA	NA	NA	NA	NA	NA	NA	NA	NA
Day53_cold_Rep1_A33_IMG_5351.JPG	Day53	cold	Rep1	A33	5351	[b'rep1_day53_cold']	rep1	day53	cold	18	seedling	16664	0.137802787715154	5	40308.8120259837	NA	NA	NA	NA	NA	NA	NA	NA	NA	NA
Day53_cold_Rep1_A33_IMG_5351.JPG	Day53	cold	Rep1	A33	5351	[b'rep1_day53_cold']	rep1	day53	cold	19	seedling	60130	0.497244456631792	5	40308.8120259837	NA	NA	NA	NA	NA	NA	NA	NA	NA	NA
Day05_cold_Rep2_A27_IMG_2664.JPG	Day05	cold	Rep2	A27	2664	[b'rep2_day5_cold']	rep2	day5	cold	1	qrcode	1109351	9.13906795914937	NA	40461.8576335748	NA	NA	NA	NA	NA	NA	NA	NA	NA	NA
Day05_cold_Rep2_A27_IMG_2664.JPG	Day05	cold	Rep2	A27	2664	[b'rep2_day5_cold']	rep2	day5	cold	2	ruler	122343	NA	NA	40461.8576335748	NA	NA	NA	NA	NA	1.01016549556213	0.941348465236686	0.95	0.882720044378698	0.0434660047602044
Day05_cold_Rep2_A27_IMG_2664.JPG	Day05	cold	Rep2	A27	2664	[b'rep2_day5_cold']	rep2	day5	cold	3	ruler	118970	NA	NA	40461.8576335748	NA	NA	NA	NA	NA	1.01016549556213	0.941348465236686	0.95	0.882720044378698	0.0434660047602044
Day05_cold_Rep2_A27_IMG_2664.JPG	Day05	cold	Rep2	A27	2664	[b'rep2_day5_cold']	rep2	day5	cold	4	ruler	123820	NA	NA	40461.8576335748	NA	NA	NA	NA	NA	1.01016549556213	0.941348465236686	0.95	0.882720044378698	0.0434660047602044
Day05_cold_Rep2_A27_IMG_2664.JPG	Day05	cold	Rep2	A27	2664	[b'rep2_day5_cold']	rep2	day5	cold	5	ruler	113952	NA	NA	40461.8576335748	NA	NA	NA	NA	NA	1.01016549556213	0.941348465236686	0.95	0.882720044378698	0.0434660047602044
Day05_cold_Rep2_A27_IMG_2664.JPG	Day05	cold	Rep2	A27	2664	[b'rep2_day5_cold']	rep2	day5	cold	6	ruler	117038	NA	NA	40461.8576335748	NA	NA	NA	NA	NA	1.01016549556213	0.941348465236686	0.95	0.882720044378698	0.0434660047602044
Day05_cold_Rep2_A27_IMG_2664.JPG	Day05	cold	Rep2	A27	2664	[b'rep2_day5_cold']	rep2	day5	cold	7	seed	9745	0.0802813692527528	5	40461.8576335748	NA	NA	NA	NA	NA	NA	NA	NA	NA	NA
Day05_cold_Rep2_A27_IMG_2664.JPG	Day05	cold	Rep2	A27	2664	[b'rep2_day5_cold']	rep2	day5	cold	8	seed	7521	0.0619595872909137	5	40461.8576335748	NA	NA	NA	NA	NA	NA	NA	NA	NA	NA
Day05_cold_Rep2_A27_IMG_2664.JPG	Day05	cold	Rep2	A27	2664	[b'rep2_day5_cold']	rep2	day5	cold	9	seed	8907	0.073377748171808	5	40461.8576335748	NA	NA	NA	NA	NA	NA	NA	NA	NA	NA
Day05_cold_Rep2_A27_IMG_2664.JPG	Day05	cold	Rep2	A27	2664	[b'rep2_day5_cold']	rep2	day5	cold	10	seed	9063	0.0746629091367572	5	40461.8576335748	NA	NA	NA	NA	NA	NA	NA	NA	NA	NA
Day05_cold_Rep2_A27_IMG_2664.JPG	Day05	cold	Rep2	A27	2664	[b'rep2_day5_cold']	rep2	day5	cold	11	seedling	15297	0.12601991846684	5	40461.8576335748	NA	NA	NA	NA	NA	NA	NA	NA	NA	NA
Day05_cold_Rep2_A27_IMG_2664.JPG	Day05	cold	Rep2	A27	2664	[b'rep2_day5_cold']	rep2	day5	cold	12	seedling	14002	0.1153514348155	5	40461.8576335748	NA	NA	NA	NA	NA	NA	NA	NA	NA	NA
Day05_cold_Rep2_A27_IMG_2664.JPG	Day05	cold	Rep2	A27	2664	[b'rep2_day5_cold']	rep2	day5	cold	13	seedling	8624	0.0710463343700092	5	40461.8576335748	NA	NA	NA	NA	NA	NA	NA	NA	NA	NA
Day05_cold_Rep2_A27_IMG_2664.JPG	Day05	cold	Rep2	A27	2664	[b'rep2_day5_cold']	rep2	day5	cold	14	seedling	9649	0.0794905009666302	5	40461.8576335748	NA	NA	NA	NA	NA	NA	NA	NA	NA	NA
Day05_cold_Rep2_A27_IMG_2664.JPG	Day05	cold	Rep2	A27	2664	[b'rep2_day5_cold']	rep2	day5	cold	15	seedling	8243	0.0679075758594604	5	40461.8576335748	NA	NA	NA	NA	NA	NA	NA	NA	NA	NA
Day05_cold_Rep2_A27_IMG_2664.JPG	Day05	cold	Rep2	A27	2664	[b'rep2_day5_cold']	rep2	day5	cold	16	seedling	9575	0.0788808733294108	5	40461.8576335748	NA	NA	NA	NA	NA	NA	NA	NA	NA	NA
Day15_cold_Rep1_A54_IMG_1708.JPG	Day15	cold	Rep1	A54	1708	[b'rep1_day15_cold']	rep1	day15	cold	1	qrcode	1044191	8.14079258555133	NA	42755.5011393395	NA	NA	NA	NA	NA	NA	NA	NA	NA	NA
Day15_cold_Rep1_A54_IMG_1708.JPG	Day15	cold	Rep1	A54	1708	[b'rep1_day15_cold']	rep1	day15	cold	2	ruler	126448	NA	NA	42755.5011393395	NA	NA	NA	NA	NA	0.972661725067385	0.936774258760108	0.95	0.892385444743935	0.0305158211885589
Day15_cold_Rep1_A54_IMG_1708.JPG	Day15	cold	Rep1	A54	1708	[b'rep1_day15_cold']	rep1	day15	cold	3	ruler	122673	NA	NA	42755.5011393395	NA	NA	NA	NA	NA	0.972661725067385	0.936774258760108	0.95	0.892385444743935	0.0305158211885589
Day15_cold_Rep1_A54_IMG_1708.JPG	Day15	cold	Rep1	A54	1708	[b'rep1_day15_cold']	rep1	day15	cold	4	ruler	125714	NA	NA	42755.5011393395	NA	NA	NA	NA	NA	0.972661725067385	0.936774258760108	0.95	0.892385444743935	0.0305158211885589
Day15_cold_Rep1_A54_IMG_1708.JPG	Day15	cold	Rep1	A54	1708	[b'rep1_day15_cold']	rep1	day15	cold	5	ruler	127659	NA	NA	42755.5011393395	NA	NA	NA	NA	NA	0.972661725067385	0.936774258760108	0.95	0.892385444743935	0.0305158211885589
Day15_cold_Rep1_A54_IMG_1708.JPG	Day15	cold	Rep1	A54	1708	[b'rep1_day15_cold']	rep1	day15	cold	6	ruler	119581	NA	NA	42755.5011393395	NA	NA	NA	NA	NA	0.972661725067385	0.936774258760108	0.95	0.892385444743935	0.0305158211885589
Day15_cold_Rep1_A54_IMG_1708.JPG	Day15	cold	Rep1	A54	1708	[b'rep1_day15_cold']	rep1	day15	cold	7	seed	6831	0.0532563047870563	5	42755.5011393395	NA	NA	NA	NA	NA	NA	NA	NA	NA	NA
Day15_cold_Rep1_A54_IMG_1708.JPG	Day15	cold	Rep1	A54	1708	[b'rep1_day15_cold']	rep1	day15	cold	8	seed	6999	0.0545660777638131	5	42755.5011393395	NA	NA	NA	NA	NA	NA	NA	NA	NA	NA
Day15_cold_Rep1_A54_IMG_1708.JPG	Day15	cold	Rep1	A54	1708	[b'rep1_day15_cold']	rep1	day15	cold	9	seedling	32923	0.256676522105732	5	42755.5011393395	NA	NA	NA	NA	NA	NA	NA	NA	NA	NA
Day15_cold_Rep1_A54_IMG_1708.JPG	Day15	cold	Rep1	A54	1708	[b'rep1_day15_cold']	rep1	day15	cold	10	seedling	16475	0.12844351066707	5	42755.5011393395	NA	NA	NA	NA	NA	NA	NA	NA	NA	NA
Day15_cold_Rep1_A54_IMG_1708.JPG	Day15	cold	Rep1	A54	1708	[b'rep1_day15_cold']	rep1	day15	cold	11	seedling	40684	0.317183355871263	5	42755.5011393395	NA	NA	NA	NA	NA	NA	NA	NA	NA	NA
Day15_cold_Rep1_A54_IMG_1708.JPG	Day15	cold	Rep1	A54	1708	[b'rep1_day15_cold']	rep1	day15	cold	12	seedling	36697	0.286099636476447	5	42755.5011393395	NA	NA	NA	NA	NA	NA	NA	NA	NA	NA
Day15_cold_Rep1_A54_IMG_1708.JPG	Day15	cold	Rep1	A54	1708	[b'rep1_day15_cold']	rep1	day15	cold	13	seedling	9046	0.0705250377841768	5	42755.5011393395	NA	NA	NA	NA	NA	NA	NA	NA	NA	NA
Day15_cold_Rep1_A54_IMG_1708.JPG	Day15	cold	Rep1	A54	1708	[b'rep1_day15_cold']	rep1	day15	cold	14	seedling	32073	0.25004969454476	5	42755.5011393395	NA	NA	NA	NA	NA	NA	NA	NA	NA	NA
Day15_cold_Rep1_A54_IMG_1708.JPG	Day15	cold	Rep1	A54	1708	[b'rep1_day15_cold']	rep1	day15	cold	15	seedling	9437	0.0735733784622238	5	42755.5011393395	NA	NA	NA	NA	NA	NA	NA	NA	NA	NA
Day15_cold_Rep1_A54_IMG_1708.JPG	Day15	cold	Rep1	A54	1708	[b'rep1_day15_cold']	rep1	day15	cold	16	seedling	6150	0.0479470464705602	5	42755.5011393395	NA	NA	NA	NA	NA	NA	NA	NA	NA	NA
Day03_cold_Rep1_A17_IMG_0626.JPG	Day03	cold	Rep1	A17	626	[b'rep1_day3_cold']	rep1	day3	cold	1	qrcode	1132719	8.25988342707915	NA	45711.6620752984	NA	NA	NA	NA	NA	NA	NA	NA	NA	NA
Day03_cold_Rep1_A17_IMG_0626.JPG	Day03	cold	Rep1	A17	626	[b'rep1_day3_cold']	rep1	day3	cold	2	ruler	129864	NA	NA	45711.6620752984	NA	NA	NA	NA	NA	0.958837209302326	0.942313220196941	0.95	0.915526922271108	0.0160705882800316
Day03_cold_Rep1_A17_IMG_0626.JPG	Day03	cold	Rep1	A17	626	[b'rep1_day3_cold']	rep1	day3	cold	3	ruler	130254	NA	NA	45711.6620752984	NA	NA	NA	NA	NA	0.958837209302326	0.942313220196941	0.95	0.915526922271108	0.0160705882800316
Day03_cold_Rep1_A17_IMG_0626.JPG	Day03	cold	Rep1	A17	626	[b'rep1_day3_cold']	rep1	day3	cold	4	ruler	134406	NA	NA	45711.6620752984	NA	NA	NA	NA	NA	0.958837209302326	0.942313220196941	0.95	0.915526922271108	0.0160705882800316
Day03_cold_Rep1_A17_IMG_0626.JPG	Day03	cold	Rep1	A17	626	[b'rep1_day3_cold']	rep1	day3	cold	5	ruler	135279	NA	NA	45711.6620752984	NA	NA	NA	NA	NA	0.958837209302326	0.942313220196941	0.95	0.915526922271108	0.0160705882800316
Day03_cold_Rep1_A17_IMG_0626.JPG	Day03	cold	Rep1	A17	626	[b'rep1_day3_cold']	rep1	day3	cold	6	ruler	134769	NA	NA	45711.6620752984	NA	NA	NA	NA	NA	0.958837209302326	0.942313220196941	0.95	0.915526922271108	0.0160705882800316
Day03_cold_Rep1_A17_IMG_0626.JPG	Day03	cold	Rep1	A17	626	[b'rep1_day3_cold']	rep1	day3	cold	7	seed	7812	0.0569657693852953	5	45711.6620752984	NA	NA	NA	NA	NA	NA	NA	NA	NA	NA
Day03_cold_Rep1_A17_IMG_0626.JPG	Day03	cold	Rep1	A17	626	[b'rep1_day3_cold']	rep1	day3	cold	8	seed	7494	0.0546468862997188	5	45711.6620752984	NA	NA	NA	NA	NA	NA	NA	NA	NA	NA
Day03_cold_Rep1_A17_IMG_0626.JPG	Day03	cold	Rep1	A17	626	[b'rep1_day3_cold']	rep1	day3	cold	9	seed	6486	0.0472964644435516	5	45711.6620752984	NA	NA	NA	NA	NA	NA	NA	NA	NA	NA
Day03_cold_Rep1_A17_IMG_0626.JPG	Day03	cold	Rep1	A17	626	[b'rep1_day3_cold']	rep1	day3	cold	10	seed	6348	0.0462901566894335	5	45711.6620752984	NA	NA	NA	NA	NA	NA	NA	NA	NA	NA
Day03_cold_Rep1_A17_IMG_0626.JPG	Day03	cold	Rep1	A17	626	[b'rep1_day3_cold']	rep1	day3	cold	11	seed	6669	0.0486309160305343	5	45711.6620752984	NA	NA	NA	NA	NA	NA	NA	NA	NA	NA
Day03_cold_Rep1_A17_IMG_0626.JPG	Day03	cold	Rep1	A17	626	[b'rep1_day3_cold']	rep1	day3	cold	12	seed	7254	0.0528967858577742	5	45711.6620752984	NA	NA	NA	NA	NA	NA	NA	NA	NA	NA
Day03_cold_Rep1_A17_IMG_0626.JPG	Day03	cold	Rep1	A17	626	[b'rep1_day3_cold']	rep1	day3	cold	13	seed	7851	0.0572501607071113	5	45711.6620752984	NA	NA	NA	NA	NA	NA	NA	NA	NA	NA
Day03_cold_Rep1_A17_IMG_0626.JPG	Day03	cold	Rep1	A17	626	[b'rep1_day3_cold']	rep1	day3	cold	14	seed	6411	0.046749558055444	5	45711.6620752984	NA	NA	NA	NA	NA	NA	NA	NA	NA	NA
Day03_cold_Rep1_A17_IMG_0626.JPG	Day03	cold	Rep1	A17	626	[b'rep1_day3_cold']	rep1	day3	cold	15	seed	7602	0.0554344314985938	5	45711.6620752984	NA	NA	NA	NA	NA	NA	NA	NA	NA	NA
Day03_cold_Rep1_A17_IMG_0626.JPG	Day03	cold	Rep1	A17	626	[b'rep1_day3_cold']	rep1	day3	cold	16	seed	8606	0.0627556850140619	5	45711.6620752984	NA	NA	NA	NA	NA	NA	NA	NA	NA	NA
Day02_RT_Rep1_A24_IMG_0475.JPG	Day02	RT	Rep1	A24	475	[b'rep1_day2_RT']	rep1	day2	RT	1	qrcode	1064121	8.71801616721418	NA	40686.6646260586	NA	NA	NA	NA	NA	NA	NA	NA	NA	NA
Day02_RT_Rep1_A24_IMG_0475.JPG	Day02	RT	Rep1	A24	475	[b'rep1_day2_RT']	rep1	day2	RT	2	ruler	115965	NA	NA	40686.6646260586	NA	NA	NA	NA	NA	0.968453061891532	0.941075105642845	0.95	0.913958863493101	0.0199028657310732
Day02_RT_Rep1_A24_IMG_0475.JPG	Day02	RT	Rep1	A24	475	[b'rep1_day2_RT']	rep1	day2	RT	3	ruler	122687	NA	NA	40686.6646260586	NA	NA	NA	NA	NA	0.968453061891532	0.941075105642845	0.95	0.913958863493101	0.0199028657310732
Day02_RT_Rep1_A24_IMG_0475.JPG	Day02	RT	Rep1	A24	475	[b'rep1_day2_RT']	rep1	day2	RT	4	ruler	114498	NA	NA	40686.6646260586	NA	NA	NA	NA	NA	0.968453061891532	0.941075105642845	0.95	0.913958863493101	0.0199028657310732
Day02_RT_Rep1_A24_IMG_0475.JPG	Day02	RT	Rep1	A24	475	[b'rep1_day2_RT']	rep1	day2	RT	5	ruler	124776	NA	NA	40686.6646260586	NA	NA	NA	NA	NA	0.968453061891532	0.941075105642845	0.95	0.913958863493101	0.0199028657310732
Day02_RT_Rep1_A24_IMG_0475.JPG	Day02	RT	Rep1	A24	475	[b'rep1_day2_RT']	rep1	day2	RT	6	ruler	119631	NA	NA	40686.6646260586	NA	NA	NA	NA	NA	0.968453061891532	0.941075105642845	0.95	0.913958863493101	0.0199028657310732
Day02_RT_Rep1_A24_IMG_0475.JPG	Day02	RT	Rep1	A24	475	[b'rep1_day2_RT']	rep1	day2	RT	7	seedling	44184	0.361985926724678	5	40686.6646260586	NA	NA	NA	NA	NA	NA	NA	NA	NA	NA
Day02_RT_Rep1_A24_IMG_0475.JPG	Day02	RT	Rep1	A24	475	[b'rep1_day2_RT']	rep1	day2	RT	8	seedling	64564	0.528953000476465	5	40686.6646260586	NA	NA	NA	NA	NA	NA	NA	NA	NA	NA
Day02_RT_Rep1_A24_IMG_0475.JPG	Day02	RT	Rep1	A24	475	[b'rep1_day2_RT']	rep1	day2	RT	9	seedling	21944	0.179780444867969	5	40686.6646260586	NA	NA	NA	NA	NA	NA	NA	NA	NA	NA
Day02_RT_Rep1_A24_IMG_0475.JPG	Day02	RT	Rep1	A24	475	[b'rep1_day2_RT']	rep1	day2	RT	10	seedling	42303	0.346575472076636	5	40686.6646260586	NA	NA	NA	NA	NA	NA	NA	NA	NA	NA
Day02_RT_Rep1_A24_IMG_0475.JPG	Day02	RT	Rep1	A24	475	[b'rep1_day2_RT']	rep1	day2	RT	11	seedling	56973	0.466762271484816	5	40686.6646260586	NA	NA	NA	NA	NA	NA	NA	NA	NA	NA
Day02_RT_Rep1_A24_IMG_0475.JPG	Day02	RT	Rep1	A24	475	[b'rep1_day2_RT']	rep1	day2	RT	12	seedling	22372	0.183286917270607	5	40686.6646260586	NA	NA	NA	NA	NA	NA	NA	NA	NA	NA
Day02_RT_Rep1_A24_IMG_0475.JPG	Day02	RT	Rep1	A24	475	[b'rep1_day2_RT']	rep1	day2	RT	13	seedling	18364	0.150450605612258	5	40686.6646260586	NA	NA	NA	NA	NA	NA	NA	NA	NA	NA
Day02_RT_Rep1_A24_IMG_0475.JPG	Day02	RT	Rep1	A24	475	[b'rep1_day2_RT']	rep1	day2	RT	14	seedling	42394	0.347321007096823	5	40686.6646260586	NA	NA	NA	NA	NA	NA	NA	NA	NA	NA
Day02_RT_Rep1_A24_IMG_0475.JPG	Day02	RT	Rep1	A24	475	[b'rep1_day2_RT']	rep1	day2	RT	15	seedling	33467	0.274184840885724	5	40686.6646260586	NA	NA	NA	NA	NA	NA	NA	NA	NA	NA
Day10_cold_Rep3_A23_IMG_6122.JPG	Day10	cold	Rep3	A23	6122	[b'rep3_day10_cold']	rep3	day10	cold	1	qrcode	1255356	9.64462468429345	NA	43387.0693466653	NA	NA	NA	NA	NA	NA	NA	NA	NA	NA
Day10_cold_Rep3_A23_IMG_6122.JPG	Day10	cold	Rep3	A23	6122	[b'rep3_day10_cold']	rep3	day10	cold	2	ruler	127571	NA	NA	43387.0693466653	NA	NA	NA	NA	NA	0.981495934605852	0.93877712074438	0.95	0.893204052350102	0.0323313760176196
Day10_cold_Rep3_A23_IMG_6122.JPG	Day10	cold	Rep3	A23	6122	[b'rep3_day10_cold']	rep3	day10	cold	3	ruler	127215	NA	NA	43387.0693466653	NA	NA	NA	NA	NA	0.981495934605852	0.93877712074438	0.95	0.893204052350102	0.0323313760176196
Day10_cold_Rep3_A23_IMG_6122.JPG	Day10	cold	Rep3	A23	6122	[b'rep3_day10_cold']	rep3	day10	cold	4	ruler	123243	NA	NA	43387.0693466653	NA	NA	NA	NA	NA	0.981495934605852	0.93877712074438	0.95	0.893204052350102	0.0323313760176196
Day10_cold_Rep3_A23_IMG_6122.JPG	Day10	cold	Rep3	A23	6122	[b'rep3_day10_cold']	rep3	day10	cold	5	ruler	130540	NA	NA	43387.0693466653	NA	NA	NA	NA	NA	0.981495934605852	0.93877712074438	0.95	0.893204052350102	0.0323313760176196
Day10_cold_Rep3_A23_IMG_6122.JPG	Day10	cold	Rep3	A23	6122	[b'rep3_day10_cold']	rep3	day10	cold	6	ruler	127847	NA	NA	43387.0693466653	NA	NA	NA	NA	NA	0.981495934605852	0.93877712074438	0.95	0.893204052350102	0.0323313760176196
Day10_cold_Rep3_A23_IMG_6122.JPG	Day10	cold	Rep3	A23	6122	[b'rep3_day10_cold']	rep3	day10	cold	7	seed	7746	0.0595108182894232	5	43387.0693466653	NA	NA	NA	NA	NA	NA	NA	NA	NA	NA
Day10_cold_Rep3_A23_IMG_6122.JPG	Day10	cold	Rep3	A23	6122	[b'rep3_day10_cold']	rep3	day10	cold	8	seed	8179	0.0628374622759091	5	43387.0693466653	NA	NA	NA	NA	NA	NA	NA	NA	NA	NA
Day10_cold_Rep3_A23_IMG_6122.JPG	Day10	cold	Rep3	A23	6122	[b'rep3_day10_cold']	rep3	day10	cold	9	seed	9132	0.0701591521584059	5	43387.0693466653	NA	NA	NA	NA	NA	NA	NA	NA	NA	NA
Day10_cold_Rep3_A23_IMG_6122.JPG	Day10	cold	Rep3	A23	6122	[b'rep3_day10_cold']	rep3	day10	cold	10	seed	8363	0.0642510939006514	5	43387.0693466653	NA	NA	NA	NA	NA	NA	NA	NA	NA	NA
Day10_cold_Rep3_A23_IMG_6122.JPG	Day10	cold	Rep3	A23	6122	[b'rep3_day10_cold']	rep3	day10	cold	11	seed	8895	0.0683383331634933	5	43387.0693466653	NA	NA	NA	NA	NA	NA	NA	NA	NA	NA
Day10_cold_Rep3_A23_IMG_6122.JPG	Day10	cold	Rep3	A23	6122	[b'rep3_day10_cold']	rep3	day10	cold	12	seed	6271	0.048178716949777	5	43387.0693466653	NA	NA	NA	NA	NA	NA	NA	NA	NA	NA
Day10_cold_Rep3_A23_IMG_6122.JPG	Day10	cold	Rep3	A23	6122	[b'rep3_day10_cold']	rep3	day10	cold	13	seed	9887	0.0759596514881909	5	43387.0693466653	NA	NA	NA	NA	NA	NA	NA	NA	NA	NA
Day10_cold_Rep3_A23_IMG_6122.JPG	Day10	cold	Rep3	A23	6122	[b'rep3_day10_cold']	rep3	day10	cold	14	seedling	12050	0.0925775058594822	5	43387.0693466653	NA	NA	NA	NA	NA	NA	NA	NA	NA	NA
Day10_cold_Rep3_A23_IMG_6122.JPG	Day10	cold	Rep3	A23	6122	[b'rep3_day10_cold']	rep3	day10	cold	15	seedling	29611	0.22749481543611	5	43387.0693466653	NA	NA	NA	NA	NA	NA	NA	NA	NA	NA
Day08_RT_Rep1_A60_IMG_1187.JPG	Day08	RT	Rep1	A60	1187	[b'rep1_day8_RT']	rep1	day8	RT	1	qrcode	1061848	8.34851254061079	NA	42396.694214876	NA	NA	NA	NA	NA	NA	NA	NA	NA	NA
Day08_RT_Rep1_A60_IMG_1187.JPG	Day08	RT	Rep1	A60	1187	[b'rep1_day8_RT']	rep1	day8	RT	2	ruler	120084	NA	NA	42396.694214876	NA	NA	NA	NA	NA	0.986448979591837	0.956393650793651	0.95	0.936428571428571	0.0200147713408639
Day08_RT_Rep1_A60_IMG_1187.JPG	Day08	RT	Rep1	A60	1187	[b'rep1_day8_RT']	rep1	day8	RT	3	ruler	121257	NA	NA	42396.694214876	NA	NA	NA	NA	NA	0.986448979591837	0.956393650793651	0.95	0.936428571428571	0.0200147713408639
Day08_RT_Rep1_A60_IMG_1187.JPG	Day08	RT	Rep1	A60	1187	[b'rep1_day8_RT']	rep1	day8	RT	4	ruler	125649	NA	NA	42396.694214876	NA	NA	NA	NA	NA	0.986448979591837	0.956393650793651	0.95	0.936428571428571	0.0200147713408639
Day08_RT_Rep1_A60_IMG_1187.JPG	Day08	RT	Rep1	A60	1187	[b'rep1_day8_RT']	rep1	day8	RT	5	ruler	126957	NA	NA	42396.694214876	NA	NA	NA	NA	NA	0.986448979591837	0.956393650793651	0.95	0.936428571428571	0.0200147713408639
Day08_RT_Rep1_A60_IMG_1187.JPG	Day08	RT	Rep1	A60	1187	[b'rep1_day8_RT']	rep1	day8	RT	6	ruler	124659	NA	NA	42396.694214876	NA	NA	NA	NA	NA	0.986448979591837	0.956393650793651	0.95	0.936428571428571	0.0200147713408639
Day08_RT_Rep1_A60_IMG_1187.JPG	Day08	RT	Rep1	A60	1187	[b'rep1_day8_RT']	rep1	day8	RT	7	seed	7206	0.0566553606237817	5	42396.694214876	NA	NA	NA	NA	NA	NA	NA	NA	NA	NA
Day08_RT_Rep1_A60_IMG_1187.JPG	Day08	RT	Rep1	A60	1187	[b'rep1_day8_RT']	rep1	day8	RT	8	seed	8478	0.0666561403508772	5	42396.694214876	NA	NA	NA	NA	NA	NA	NA	NA	NA	NA
Day08_RT_Rep1_A60_IMG_1187.JPG	Day08	RT	Rep1	A60	1187	[b'rep1_day8_RT']	rep1	day8	RT	9	seed	6764	0.0531802469135802	5	42396.694214876	NA	NA	NA	NA	NA	NA	NA	NA	NA	NA
Day08_RT_Rep1_A60_IMG_1187.JPG	Day08	RT	Rep1	A60	1187	[b'rep1_day8_RT']	rep1	day8	RT	10	seed	7500	0.0589668615984405	5	42396.694214876	NA	NA	NA	NA	NA	NA	NA	NA	NA	NA
Day08_RT_Rep1_A60_IMG_1187.JPG	Day08	RT	Rep1	A60	1187	[b'rep1_day8_RT']	rep1	day8	RT	11	seed	7656	0.0601933723196881	5	42396.694214876	NA	NA	NA	NA	NA	NA	NA	NA	NA	NA
Day08_RT_Rep1_A60_IMG_1187.JPG	Day08	RT	Rep1	A60	1187	[b'rep1_day8_RT']	rep1	day8	RT	12	seed	7743	0.06087738791423	5	42396.694214876	NA	NA	NA	NA	NA	NA	NA	NA	NA	NA
Day08_RT_Rep1_A60_IMG_1187.JPG	Day08	RT	Rep1	A60	1187	[b'rep1_day8_RT']	rep1	day8	RT	13	seed	7443	0.0585187134502924	5	42396.694214876	NA	NA	NA	NA	NA	NA	NA	NA	NA	NA
Day08_RT_Rep1_A60_IMG_1187.JPG	Day08	RT	Rep1	A60	1187	[b'rep1_day8_RT']	rep1	day8	RT	14	seedling	7762	0.0610267706302794	5	42396.694214876	NA	NA	NA	NA	NA	NA	NA	NA	NA	NA
Day29_cold_Rep1_A04_IMG_3919.JPG	Day29	cold	Rep1	A04	3919	[b'rep1_day29_cold']	rep1	day29	cold	1	qrcode	1252400	9.52544361065628	NA	43826.4802911268	NA	NA	NA	NA	NA	NA	NA	NA	NA	NA
Day29_cold_Rep1_A04_IMG_3919.JPG	Day29	cold	Rep1	A04	3919	[b'rep1_day29_cold']	rep1	day29	cold	2	ruler	122871	NA	NA	43826.4802911268	NA	NA	NA	NA	NA	0.986190476190476	0.955491694352159	0.95	0.941078626799557	0.0159862450978125
Day29_cold_Rep1_A04_IMG_3919.JPG	Day29	cold	Rep1	A04	3919	[b'rep1_day29_cold']	rep1	day29	cold	3	ruler	128863	NA	NA	43826.4802911268	NA	NA	NA	NA	NA	0.986190476190476	0.955491694352159	0.95	0.941078626799557	0.0159862450978125
Day29_cold_Rep1_A04_IMG_3919.JPG	Day29	cold	Rep1	A04	3919	[b'rep1_day29_cold']	rep1	day29	cold	4	ruler	131206	NA	NA	43826.4802911268	NA	NA	NA	NA	NA	0.986190476190476	0.955491694352159	0.95	0.941078626799557	0.0159862450978125
Day29_cold_Rep1_A04_IMG_3919.JPG	Day29	cold	Rep1	A04	3919	[b'rep1_day29_cold']	rep1	day29	cold	5	ruler	123408	NA	NA	43826.4802911268	NA	NA	NA	NA	NA	0.986190476190476	0.955491694352159	0.95	0.941078626799557	0.0159862450978125
Day29_cold_Rep1_A04_IMG_3919.JPG	Day29	cold	Rep1	A04	3919	[b'rep1_day29_cold']	rep1	day29	cold	6	ruler	130720	NA	NA	43826.4802911268	NA	NA	NA	NA	NA	0.986190476190476	0.955491694352159	0.95	0.941078626799557	0.0159862450978125
Day29_cold_Rep1_A04_IMG_3919.JPG	Day29	cold	Rep1	A04	3919	[b'rep1_day29_cold']	rep1	day29	cold	7	seedling	62882	0.478264887516199	5	43826.4802911268	NA	NA	NA	NA	NA	NA	NA	NA	NA	NA
Day29_cold_Rep1_A04_IMG_3919.JPG	Day29	cold	Rep1	A04	3919	[b'rep1_day29_cold']	rep1	day29	cold	8	seedling	80862	0.615016305688987	5	43826.4802911268	NA	NA	NA	NA	NA	NA	NA	NA	NA	NA
Day29_cold_Rep1_A04_IMG_3919.JPG	Day29	cold	Rep1	A04	3919	[b'rep1_day29_cold']	rep1	day29	cold	9	seedling	58113	0.441993056967477	5	43826.4802911268	NA	NA	NA	NA	NA	NA	NA	NA	NA	NA
Day29_cold_Rep1_A04_IMG_3919.JPG	Day29	cold	Rep1	A04	3919	[b'rep1_day29_cold']	rep1	day29	cold	10	seedling	69762	0.53059246020968	5	43826.4802911268	NA	NA	NA	NA	NA	NA	NA	NA	NA	NA
Day29_cold_Rep1_A04_IMG_3919.JPG	Day29	cold	Rep1	A04	3919	[b'rep1_day29_cold']	rep1	day29	cold	11	seedling	25092	0.190843525294305	5	43826.4802911268	NA	NA	NA	NA	NA	NA	NA	NA	NA	NA
Day29_cold_Rep1_A04_IMG_3919.JPG	Day29	cold	Rep1	A04	3919	[b'rep1_day29_cold']	rep1	day29	cold	12	seedling	42767	0.325275189154373	5	43826.4802911268	NA	NA	NA	NA	NA	NA	NA	NA	NA	NA
Day29_cold_Rep1_A04_IMG_3919.JPG	Day29	cold	Rep1	A04	3919	[b'rep1_day29_cold']	rep1	day29	cold	13	seedling	28979	0.220407082715752	5	43826.4802911268	NA	NA	NA	NA	NA	NA	NA	NA	NA	NA
Day29_cold_Rep1_A04_IMG_3919.JPG	Day29	cold	Rep1	A04	3919	[b'rep1_day29_cold']	rep1	day29	cold	14	seedling	47309	0.359820514034284	5	43826.4802911268	NA	NA	NA	NA	NA	NA	NA	NA	NA	NA
Day29_cold_Rep1_A04_IMG_3919.JPG	Day29	cold	Rep1	A04	3919	[b'rep1_day29_cold']	rep1	day29	cold	15	seedling	68154	0.518362411242948	5	43826.4802911268	NA	NA	NA	NA	NA	NA	NA	NA	NA	NA
Day29_cold_Rep1_A04_IMG_3919.JPG	Day29	cold	Rep1	A04	3919	[b'rep1_day29_cold']	rep1	day29	cold	16	seedling	27473	0.208952820437208	5	43826.4802911268	NA	NA	NA	NA	NA	NA	NA	NA	NA	NA
Day29_cold_Rep1_A04_IMG_3919.JPG	Day29	cold	Rep1	A04	3919	[b'rep1_day29_cold']	rep1	day29	cold	17	seedling	57746	0.439201746040368	5	43826.4802911268	NA	NA	NA	NA	NA	NA	NA	NA	NA	NA
Day29_cold_Rep1_A04_IMG_3919.JPG	Day29	cold	Rep1	A04	3919	[b'rep1_day29_cold']	rep1	day29	cold	18	seedling	32784	0.249346968485911	5	43826.4802911268	NA	NA	NA	NA	NA	NA	NA	NA	NA	NA
Day29_cold_Rep1_A04_IMG_3919.JPG	Day29	cold	Rep1	A04	3919	[b'rep1_day29_cold']	rep1	day29	cold	19	seedling	10983	0.0835339725134445	5	43826.4802911268	NA	NA	NA	NA	NA	NA	NA	NA	NA	NA
Day29_cold_Rep1_A04_IMG_3919.JPG	Day29	cold	Rep1	A04	3919	[b'rep1_day29_cold']	rep1	day29	cold	20	seedling	13234	0.1006545199165	5	43826.4802911268	NA	NA	NA	NA	NA	NA	NA	NA	NA	NA
Day10_cold_Rep3_A54_IMG_6111.JPG	Day10	cold	Rep3	A54	6111	[b'rep3_day10_cold']	rep3	day10	cold	1	qrcode	1261069	9.6538575393075	NA	43542.835765058	NA	NA	NA	NA	NA	NA	NA	NA	NA	NA
Day10_cold_Rep3_A54_IMG_6111.JPG	Day10	cold	Rep3	A54	6111	[b'rep3_day10_cold']	rep3	day10	cold	2	ruler	128415	NA	NA	43542.835765058	NA	NA	NA	NA	NA	0.990631659056317	0.94248097412481	0.95	0.893504022613612	0.0324923409869433
Day10_cold_Rep3_A54_IMG_6111.JPG	Day10	cold	Rep3	A54	6111	[b'rep3_day10_cold']	rep3	day10	cold	3	ruler	128029	NA	NA	43542.835765058	NA	NA	NA	NA	NA	0.990631659056317	0.94248097412481	0.95	0.893504022613612	0.0324923409869433
Day10_cold_Rep3_A54_IMG_6111.JPG	Day10	cold	Rep3	A54	6111	[b'rep3_day10_cold']	rep3	day10	cold	4	ruler	122703	NA	NA	43542.835765058	NA	NA	NA	NA	NA	0.990631659056317	0.94248097412481	0.95	0.893504022613612	0.0324923409869433
Day10_cold_Rep3_A54_IMG_6111.JPG	Day10	cold	Rep3	A54	6111	[b'rep3_day10_cold']	rep3	day10	cold	5	ruler	130017	NA	NA	43542.835765058	NA	NA	NA	NA	NA	0.990631659056317	0.94248097412481	0.95	0.893504022613612	0.0324923409869433
Day10_cold_Rep3_A54_IMG_6111.JPG	Day10	cold	Rep3	A54	6111	[b'rep3_day10_cold']	rep3	day10	cold	6	ruler	127760	NA	NA	43542.835765058	NA	NA	NA	NA	NA	0.990631659056317	0.94248097412481	0.95	0.893504022613612	0.0324923409869433
Day10_cold_Rep3_A54_IMG_6111.JPG	Day10	cold	Rep3	A54	6111	[b'rep3_day10_cold']	rep3	day10	cold	7	seedling	14852	0.113696468768795	5	43542.835765058	NA	NA	NA	NA	NA	NA	NA	NA	NA	NA
Day10_cold_Rep3_A54_IMG_6111.JPG	Day10	cold	Rep3	A54	6111	[b'rep3_day10_cold']	rep3	day10	cold	8	seedling	22573	0.172803015723	5	43542.835765058	NA	NA	NA	NA	NA	NA	NA	NA	NA	NA
Day10_cold_Rep3_A54_IMG_6111.JPG	Day10	cold	Rep3	A54	6111	[b'rep3_day10_cold']	rep3	day10	cold	9	seedling	25125	0.192339333276055	5	43542.835765058	NA	NA	NA	NA	NA	NA	NA	NA	NA	NA
Day10_cold_Rep3_A54_IMG_6111.JPG	Day10	cold	Rep3	A54	6111	[b'rep3_day10_cold']	rep3	day10	cold	10	seedling	21846	0.167237614915371	5	43542.835765058	NA	NA	NA	NA	NA	NA	NA	NA	NA	NA
Day10_cold_Rep3_A54_IMG_6111.JPG	Day10	cold	Rep3	A54	6111	[b'rep3_day10_cold']	rep3	day10	cold	11	seedling	26985	0.206578185411118	5	43542.835765058	NA	NA	NA	NA	NA	NA	NA	NA	NA	NA
Day10_cold_Rep3_A54_IMG_6111.JPG	Day10	cold	Rep3	A54	6111	[b'rep3_day10_cold']	rep3	day10	cold	12	seedling	17683	0.135368614142108	5	43542.835765058	NA	NA	NA	NA	NA	NA	NA	NA	NA	NA
Day10_cold_Rep3_A54_IMG_6111.JPG	Day10	cold	Rep3	A54	6111	[b'rep3_day10_cold']	rep3	day10	cold	13	seedling	29441	0.225379594466879	5	43542.835765058	NA	NA	NA	NA	NA	NA	NA	NA	NA	NA
Day10_cold_Rep3_A54_IMG_6111.JPG	Day10	cold	Rep3	A54	6111	[b'rep3_day10_cold']	rep3	day10	cold	14	seedling	23871	0.182739591030157	5	43542.835765058	NA	NA	NA	NA	NA	NA	NA	NA	NA	NA
Day10_cold_Rep3_A54_IMG_6111.JPG	Day10	cold	Rep3	A54	6111	[b'rep3_day10_cold']	rep3	day10	cold	15	seedling	18915	0.144799939857376	5	43542.835765058	NA	NA	NA	NA	NA	NA	NA	NA	NA	NA
Day10_cold_Rep3_A54_IMG_6111.JPG	Day10	cold	Rep3	A54	6111	[b'rep3_day10_cold']	rep3	day10	cold	16	seedling	23346	0.178720560185583	5	43542.835765058	NA	NA	NA	NA	NA	NA	NA	NA	NA	NA
Day29_cold_Rep1_A03_IMG_3956.JPG	Day29	cold	Rep1	A03	3956	[b'rep1_day29_cold']	rep1	day29	cold	1	qrcode	1238515	9.44549229649919	NA	43707.4448185559	NA	NA	NA	NA	NA	NA	NA	NA	NA	NA
Day29_cold_Rep1_A03_IMG_3956.JPG	Day29	cold	Rep1	A03	3956	[b'rep1_day29_cold']	rep1	day29	cold	2	ruler	128513	NA	NA	43707.4448185559	NA	NA	NA	NA	NA	0.977014218009479	0.950984238950733	0.95	0.932241816378265	0.0145589045761524
Day29_cold_Rep1_A03_IMG_3956.JPG	Day29	cold	Rep1	A03	3956	[b'rep1_day29_cold']	rep1	day29	cold	3	ruler	123900	NA	NA	43707.4448185559	NA	NA	NA	NA	NA	0.977014218009479	0.950984238950733	0.95	0.932241816378265	0.0145589045761524
Day29_cold_Rep1_A03_IMG_3956.JPG	Day29	cold	Rep1	A03	3956	[b'rep1_day29_cold']	rep1	day29	cold	4	ruler	130937	NA	NA	43707.4448185559	NA	NA	NA	NA	NA	0.977014218009479	0.950984238950733	0.95	0.932241816378265	0.0145589045761524
Day29_cold_Rep1_A03_IMG_3956.JPG	Day29	cold	Rep1	A03	3956	[b'rep1_day29_cold']	rep1	day29	cold	5	ruler	123762	NA	NA	43707.4448185559	NA	NA	NA	NA	NA	0.977014218009479	0.950984238950733	0.95	0.932241816378265	0.0145589045761524
Day29_cold_Rep1_A03_IMG_3956.JPG	Day29	cold	Rep1	A03	3956	[b'rep1_day29_cold']	rep1	day29	cold	6	ruler	129012	NA	NA	43707.4448185559	NA	NA	NA	NA	NA	0.977014218009479	0.950984238950733	0.95	0.932241816378265	0.0145589045761524
Day29_cold_Rep1_A03_IMG_3956.JPG	Day29	cold	Rep1	A03	3956	[b'rep1_day29_cold']	rep1	day29	cold	7	seedling	59489	0.453690824274587	5	43707.4448185559	NA	NA	NA	NA	NA	NA	NA	NA	NA	NA
Day29_cold_Rep1_A03_IMG_3956.JPG	Day29	cold	Rep1	A03	3956	[b'rep1_day29_cold']	rep1	day29	cold	8	seedling	23247	0.177292450569203	5	43707.4448185559	NA	NA	NA	NA	NA	NA	NA	NA	NA	NA
Day29_cold_Rep1_A03_IMG_3956.JPG	Day29	cold	Rep1	A03	3956	[b'rep1_day29_cold']	rep1	day29	cold	9	seedling	71072	0.542028177694085	5	43707.4448185559	NA	NA	NA	NA	NA	NA	NA	NA	NA	NA
Day29_cold_Rep1_A03_IMG_3956.JPG	Day29	cold	Rep1	A03	3956	[b'rep1_day29_cold']	rep1	day29	cold	10	seedling	28644	0.218452486518874	5	43707.4448185559	NA	NA	NA	NA	NA	NA	NA	NA	NA	NA
Day29_cold_Rep1_A03_IMG_3956.JPG	Day29	cold	Rep1	A03	3956	[b'rep1_day29_cold']	rep1	day29	cold	11	seedling	46030	0.351046221004879	5	43707.4448185559	NA	NA	NA	NA	NA	NA	NA	NA	NA	NA
Day29_cold_Rep1_A03_IMG_3956.JPG	Day29	cold	Rep1	A03	3956	[b'rep1_day29_cold']	rep1	day29	cold	12	seedling	68563	0.522893374989301	5	43707.4448185559	NA	NA	NA	NA	NA	NA	NA	NA	NA	NA
Day29_cold_Rep1_A03_IMG_3956.JPG	Day29	cold	Rep1	A03	3956	[b'rep1_day29_cold']	rep1	day29	cold	13	seedling	66975	0.510782547290936	5	43707.4448185559	NA	NA	NA	NA	NA	NA	NA	NA	NA	NA
Day29_cold_Rep1_A03_IMG_3956.JPG	Day29	cold	Rep1	A03	3956	[b'rep1_day29_cold']	rep1	day29	cold	14	seedling	55051	0.419844569031927	5	43707.4448185559	NA	NA	NA	NA	NA	NA	NA	NA	NA	NA
Day29_cold_Rep1_A03_IMG_3956.JPG	Day29	cold	Rep1	A03	3956	[b'rep1_day29_cold']	rep1	day29	cold	15	seedling	28311	0.215912873405803	5	43707.4448185559	NA	NA	NA	NA	NA	NA	NA	NA	NA	NA
Day29_cold_Rep1_A03_IMG_3956.JPG	Day29	cold	Rep1	A03	3956	[b'rep1_day29_cold']	rep1	day29	cold	16	seedling	52659	0.401602062826329	5	43707.4448185559	NA	NA	NA	NA	NA	NA	NA	NA	NA	NA
Day29_cold_Rep1_A03_IMG_3956.JPG	Day29	cold	Rep1	A03	3956	[b'rep1_day29_cold']	rep1	day29	cold	17	seedling	20119	0.153436865531114	5	43707.4448185559	NA	NA	NA	NA	NA	NA	NA	NA	NA	NA
Day29_cold_Rep1_A03_IMG_3956.JPG	Day29	cold	Rep1	A03	3956	[b'rep1_day29_cold']	rep1	day29	cold	18	seedling	34936	0.266438209364033	5	43707.4448185559	NA	NA	NA	NA	NA	NA	NA	NA	NA	NA
Day29_cold_Rep1_A03_IMG_3956.JPG	Day29	cold	Rep1	A03	3956	[b'rep1_day29_cold']	rep1	day29	cold	19	seedling	34158	0.260504818967731	5	43707.4448185559	NA	NA	NA	NA	NA	NA	NA	NA	NA	NA
Day19_cold_Rep3_A14_IMG_6569.JPG	Day19	cold	Rep3	A14	6569	[b'rep3_day19_cold']	rep3	day19	cold	1	qrcode	1126546	9.48172346970322	NA	39604.1220283645	NA	NA	NA	NA	NA	NA	NA	NA	NA	NA
Day19_cold_Rep3_A14_IMG_6569.JPG	Day19	cold	Rep3	A14	6569	[b'rep3_day19_cold']	rep3	day19	cold	2	ruler	114573	NA	NA	39604.1220283645	NA	NA	NA	NA	NA	0.954747300113679	0.934552150435771	0.95	0.895417298219022	0.0226256433955321
Day19_cold_Rep3_A14_IMG_6569.JPG	Day19	cold	Rep3	A14	6569	[b'rep3_day19_cold']	rep3	day19	cold	3	ruler	112125	NA	NA	39604.1220283645	NA	NA	NA	NA	NA	0.954747300113679	0.934552150435771	0.95	0.895417298219022	0.0226256433955321
Day19_cold_Rep3_A14_IMG_6569.JPG	Day19	cold	Rep3	A14	6569	[b'rep3_day19_cold']	rep3	day19	cold	4	ruler	116448	NA	NA	39604.1220283645	NA	NA	NA	NA	NA	0.954747300113679	0.934552150435771	0.95	0.895417298219022	0.0226256433955321
Day19_cold_Rep3_A14_IMG_6569.JPG	Day19	cold	Rep3	A14	6569	[b'rep3_day19_cold']	rep3	day19	cold	5	ruler	119156	NA	NA	39604.1220283645	NA	NA	NA	NA	NA	0.954747300113679	0.934552150435771	0.95	0.895417298219022	0.0226256433955321
Day19_cold_Rep3_A14_IMG_6569.JPG	Day19	cold	Rep3	A14	6569	[b'rep3_day19_cold']	rep3	day19	cold	6	ruler	120000	NA	NA	39604.1220283645	NA	NA	NA	NA	NA	0.954747300113679	0.934552150435771	0.95	0.895417298219022	0.0226256433955321
Day19_cold_Rep3_A14_IMG_6569.JPG	Day19	cold	Rep3	A14	6569	[b'rep3_day19_cold']	rep3	day19	cold	7	seedling	39235	0.330226568940643	5	39604.1220283645	NA	NA	NA	NA	NA	NA	NA	NA	NA	NA
Day19_cold_Rep3_A14_IMG_6569.JPG	Day19	cold	Rep3	A14	6569	[b'rep3_day19_cold']	rep3	day19	cold	8	seedling	48337	0.406834756286068	5	39604.1220283645	NA	NA	NA	NA	NA	NA	NA	NA	NA	NA
Day19_cold_Rep3_A14_IMG_6569.JPG	Day19	cold	Rep3	A14	6569	[b'rep3_day19_cold']	rep3	day19	cold	9	seedling	35709	0.300549523392416	5	39604.1220283645	NA	NA	NA	NA	NA	NA	NA	NA	NA	NA
Day19_cold_Rep3_A14_IMG_6569.JPG	Day19	cold	Rep3	A14	6569	[b'rep3_day19_cold']	rep3	day19	cold	10	seedling	40438	0.340351777617477	5	39604.1220283645	NA	NA	NA	NA	NA	NA	NA	NA	NA	NA
Day19_cold_Rep3_A14_IMG_6569.JPG	Day19	cold	Rep3	A14	6569	[b'rep3_day19_cold']	rep3	day19	cold	11	seedling	76610	0.644798201772465	5	39604.1220283645	NA	NA	NA	NA	NA	NA	NA	NA	NA	NA
Day19_cold_Rep3_A14_IMG_6569.JPG	Day19	cold	Rep3	A14	6569	[b'rep3_day19_cold']	rep3	day19	cold	12	seedling	26906	0.226457909109645	5	39604.1220283645	NA	NA	NA	NA	NA	NA	NA	NA	NA	NA
Day19_cold_Rep3_A14_IMG_6569.JPG	Day19	cold	Rep3	A14	6569	[b'rep3_day19_cold']	rep3	day19	cold	13	seedling	48228	0.405917343363561	5	39604.1220283645	NA	NA	NA	NA	NA	NA	NA	NA	NA	NA
Day19_cold_Rep3_A14_IMG_6569.JPG	Day19	cold	Rep3	A14	6569	[b'rep3_day19_cold']	rep3	day19	cold	14	seedling	53006	0.446132012572135	5	39604.1220283645	NA	NA	NA	NA	NA	NA	NA	NA	NA	NA
Day19_cold_Rep3_A14_IMG_6569.JPG	Day19	cold	Rep3	A14	6569	[b'rep3_day19_cold']	rep3	day19	cold	15	seedling	49099	0.413248230111294	5	39604.1220283645	NA	NA	NA	NA	NA	NA	NA	NA	NA	NA
Day19_cold_Rep3_A14_IMG_6569.JPG	Day19	cold	Rep3	A14	6569	[b'rep3_day19_cold']	rep3	day19	cold	16	seedling	46453	0.390977821001649	5	39604.1220283645	NA	NA	NA	NA	NA	NA	NA	NA	NA	NA
Day19_cold_Rep3_A14_IMG_6569.JPG	Day19	cold	Rep3	A14	6569	[b'rep3_day19_cold']	rep3	day19	cold	17	seedling	15984	0.134531450948063	5	39604.1220283645	NA	NA	NA	NA	NA	NA	NA	NA	NA	NA
Day22_cold_Rep3_A02_IMG_6815.JPG	Day22	cold	Rep3	A02	6815	[b'rep3_day22_cold']	rep3	day22	cold	1	qrcode	1146909	9.77117298093723	NA	39125.5994286297	NA	NA	NA	NA	NA	NA	NA	NA	NA	NA
Day22_cold_Rep3_A02_IMG_6815.JPG	Day22	cold	Rep3	A02	6815	[b'rep3_day22_cold']	rep3	day22	cold	2	ruler	113679	NA	NA	39125.5994286297	NA	NA	NA	NA	NA	0.982942142374191	0.94282889017676	0.95	0.899348015068096	0.0337019210988461
Day22_cold_Rep3_A02_IMG_6815.JPG	Day22	cold	Rep3	A02	6815	[b'rep3_day22_cold']	rep3	day22	cold	3	ruler	112737	NA	NA	39125.5994286297	NA	NA	NA	NA	NA	0.982942142374191	0.94282889017676	0.95	0.899348015068096	0.0337019210988461
Day22_cold_Rep3_A02_IMG_6815.JPG	Day22	cold	Rep3	A02	6815	[b'rep3_day22_cold']	rep3	day22	cold	4	ruler	116664	NA	NA	39125.5994286297	NA	NA	NA	NA	NA	0.982942142374191	0.94282889017676	0.95	0.899348015068096	0.0337019210988461
Day22_cold_Rep3_A02_IMG_6815.JPG	Day22	cold	Rep3	A02	6815	[b'rep3_day22_cold']	rep3	day22	cold	5	ruler	116984	NA	NA	39125.5994286297	NA	NA	NA	NA	NA	0.982942142374191	0.94282889017676	0.95	0.899348015068096	0.0337019210988461
Day22_cold_Rep3_A02_IMG_6815.JPG	Day22	cold	Rep3	A02	6815	[b'rep3_day22_cold']	rep3	day22	cold	6	ruler	115041	NA	NA	39125.5994286297	NA	NA	NA	NA	NA	0.982942142374191	0.94282889017676	0.95	0.899348015068096	0.0337019210988461
Day22_cold_Rep3_A02_IMG_6815.JPG	Day22	cold	Rep3	A02	6815	[b'rep3_day22_cold']	rep3	day22	cold	7	seed	5082	0.0432964612616372	5	39125.5994286297	NA	NA	NA	NA	NA	NA	NA	NA	NA	NA
Day22_cold_Rep3_A02_IMG_6815.JPG	Day22	cold	Rep3	A02	6815	[b'rep3_day22_cold']	rep3	day22	cold	8	seedling	44674	0.380603327509323	5	39125.5994286297	NA	NA	NA	NA	NA	NA	NA	NA	NA	NA
Day22_cold_Rep3_A02_IMG_6815.JPG	Day22	cold	Rep3	A02	6815	[b'rep3_day22_cold']	rep3	day22	cold	9	seedling	51513	0.438868675515686	5	39125.5994286297	NA	NA	NA	NA	NA	NA	NA	NA	NA	NA
Day22_cold_Rep3_A02_IMG_6815.JPG	Day22	cold	Rep3	A02	6815	[b'rep3_day22_cold']	rep3	day22	cold	10	seedling	27673	0.235762096122252	5	39125.5994286297	NA	NA	NA	NA	NA	NA	NA	NA	NA	NA
Day22_cold_Rep3_A02_IMG_6815.JPG	Day22	cold	Rep3	A02	6815	[b'rep3_day22_cold']	rep3	day22	cold	11	seedling	29369	0.250211289018698	5	39125.5994286297	NA	NA	NA	NA	NA	NA	NA	NA	NA	NA
Day22_cold_Rep3_A02_IMG_6815.JPG	Day22	cold	Rep3	A02	6815	[b'rep3_day22_cold']	rep3	day22	cold	12	seedling	20766	0.176917417268626	5	39125.5994286297	NA	NA	NA	NA	NA	NA	NA	NA	NA	NA
Day22_cold_Rep3_A02_IMG_6815.JPG	Day22	cold	Rep3	A02	6815	[b'rep3_day22_cold']	rep3	day22	cold	13	seedling	46698	0.397846939786685	5	39125.5994286297	NA	NA	NA	NA	NA	NA	NA	NA	NA	NA
Day22_cold_Rep3_A02_IMG_6815.JPG	Day22	cold	Rep3	A02	6815	[b'rep3_day22_cold']	rep3	day22	cold	14	seedling	28630	0.243915325840353	5	39125.5994286297	NA	NA	NA	NA	NA	NA	NA	NA	NA	NA
Day22_cold_Rep3_A02_IMG_6815.JPG	Day22	cold	Rep3	A02	6815	[b'rep3_day22_cold']	rep3	day22	cold	15	seedling	76826	0.654524583409393	5	39125.5994286297	NA	NA	NA	NA	NA	NA	NA	NA	NA	NA
Day22_cold_Rep3_A02_IMG_6815.JPG	Day22	cold	Rep3	A02	6815	[b'rep3_day22_cold']	rep3	day22	cold	16	seedling	29342	0.249981260594049	5	39125.5994286297	NA	NA	NA	NA	NA	NA	NA	NA	NA	NA
Day06_RT_Rep3_A36_IMG_5620.JPG	Day06	RT	Rep3	A36	5620	[b'rep3_day6_RT']	rep3	day6	RT	1	qrcode	1057514	9.35762690633972	NA	37670.3057511138	NA	NA	NA	NA	NA	NA	NA	NA	NA	NA
Day06_RT_Rep3_A36_IMG_5620.JPG	Day06	RT	Rep3	A36	5620	[b'rep3_day6_RT']	rep3	day6	RT	2	ruler	112782	NA	NA	37670.3057511138	NA	NA	NA	NA	NA	1.00403709975369	0.954543308702791	0.95	0.917338875205254	0.0317588092626521
Day06_RT_Rep3_A36_IMG_5620.JPG	Day06	RT	Rep3	A36	5620	[b'rep3_day6_RT']	rep3	day6	RT	3	ruler	110762	NA	NA	37670.3057511138	NA	NA	NA	NA	NA	1.00403709975369	0.954543308702791	0.95	0.917338875205254	0.0317588092626521
Day06_RT_Rep3_A36_IMG_5620.JPG	Day06	RT	Rep3	A36	5620	[b'rep3_day6_RT']	rep3	day6	RT	4	ruler	110268	NA	NA	37670.3057511138	NA	NA	NA	NA	NA	1.00403709975369	0.954543308702791	0.95	0.917338875205254	0.0317588092626521
Day06_RT_Rep3_A36_IMG_5620.JPG	Day06	RT	Rep3	A36	5620	[b'rep3_day6_RT']	rep3	day6	RT	5	ruler	107016	NA	NA	37670.3057511138	NA	NA	NA	NA	NA	1.00403709975369	0.954543308702791	0.95	0.917338875205254	0.0317588092626521
Day06_RT_Rep3_A36_IMG_5620.JPG	Day06	RT	Rep3	A36	5620	[b'rep3_day6_RT']	rep3	day6	RT	6	ruler	111260	NA	NA	37670.3057511138	NA	NA	NA	NA	NA	1.00403709975369	0.954543308702791	0.95	0.917338875205254	0.0317588092626521
Day06_RT_Rep3_A36_IMG_5620.JPG	Day06	RT	Rep3	A36	5620	[b'rep3_day6_RT']	rep3	day6	RT	7	seed	6051	0.0535434995756667	5	37670.3057511138	NA	NA	NA	NA	NA	NA	NA	NA	NA	NA
Day06_RT_Rep3_A36_IMG_5620.JPG	Day06	RT	Rep3	A36	5620	[b'rep3_day6_RT']	rep3	day6	RT	8	seed	5559	0.0491899378848341	5	37670.3057511138	NA	NA	NA	NA	NA	NA	NA	NA	NA	NA
Day06_RT_Rep3_A36_IMG_5620.JPG	Day06	RT	Rep3	A36	5620	[b'rep3_day6_RT']	rep3	day6	RT	9	seedling	68454	0.605729089398891	5	37670.3057511138	NA	NA	NA	NA	NA	NA	NA	NA	NA	NA
Day06_RT_Rep3_A36_IMG_5620.JPG	Day06	RT	Rep3	A36	5620	[b'rep3_day6_RT']	rep3	day6	RT	10	seedling	51627	0.456831970350842	5	37670.3057511138	NA	NA	NA	NA	NA	NA	NA	NA	NA	NA
Day06_RT_Rep3_A36_IMG_5620.JPG	Day06	RT	Rep3	A36	5620	[b'rep3_day6_RT']	rep3	day6	RT	11	seedling	34414	0.304519252090067	5	37670.3057511138	NA	NA	NA	NA	NA	NA	NA	NA	NA	NA
Day06_RT_Rep3_A36_IMG_5620.JPG	Day06	RT	Rep3	A36	5620	[b'rep3_day6_RT']	rep3	day6	RT	12	seedling	42045	0.37204370181109	5	37670.3057511138	NA	NA	NA	NA	NA	NA	NA	NA	NA	NA
Day06_RT_Rep3_A36_IMG_5620.JPG	Day06	RT	Rep3	A36	5620	[b'rep3_day6_RT']	rep3	day6	RT	13	seedling	58940	0.521542532637547	5	37670.3057511138	NA	NA	NA	NA	NA	NA	NA	NA	NA	NA
Day06_RT_Rep3_A36_IMG_5620.JPG	Day06	RT	Rep3	A36	5620	[b'rep3_day6_RT']	rep3	day6	RT	14	seedling	64317	0.569122006644878	5	37670.3057511138	NA	NA	NA	NA	NA	NA	NA	NA	NA	NA
Day06_RT_Rep3_A36_IMG_5620.JPG	Day06	RT	Rep3	A36	5620	[b'rep3_day6_RT']	rep3	day6	RT	15	seedling	40255	0.356204524114769	5	37670.3057511138	NA	NA	NA	NA	NA	NA	NA	NA	NA	NA
Day06_RT_Rep3_A36_IMG_5620.JPG	Day06	RT	Rep3	A36	5620	[b'rep3_day6_RT']	rep3	day6	RT	16	seedling	122397	1.08305465502609	5	37670.3057511138	NA	NA	NA	NA	NA	NA	NA	NA	NA	NA
Day06_RT_Rep3_A36_IMG_5620.JPG	Day06	RT	Rep3	A36	5620	[b'rep3_day6_RT']	rep3	day6	RT	17	seedling	62733	0.555105661689027	5	37670.3057511138	NA	NA	NA	NA	NA	NA	NA	NA	NA	NA
Day06_RT_Rep3_A36_IMG_5620.JPG	Day06	RT	Rep3	A36	5620	[b'rep3_day6_RT']	rep3	day6	RT	18	seedling	15669	0.13865032140987	5	37670.3057511138	NA	NA	NA	NA	NA	NA	NA	NA	NA	NA
Day06_RT_Rep3_A36_IMG_5620.JPG	Day06	RT	Rep3	A36	5620	[b'rep3_day6_RT']	rep3	day6	RT	19	seedling	32872	0.290874552644409	5	37670.3057511138	NA	NA	NA	NA	NA	NA	NA	NA	NA	NA
Day06_RT_Rep3_A36_IMG_5620.JPG	Day06	RT	Rep3	A36	5620	[b'rep3_day6_RT']	rep3	day6	RT	20	seedling	35959	0.318190497643596	5	37670.3057511138	NA	NA	NA	NA	NA	NA	NA	NA	NA	NA
Day06_RT_Rep3_A36_IMG_5620.JPG	Day06	RT	Rep3	A36	5620	[b'rep3_day6_RT']	rep3	day6	RT	21	seedling	31052	0.274769913869378	5	37670.3057511138	NA	NA	NA	NA	NA	NA	NA	NA	NA	NA
Day06_RT_Rep3_A36_IMG_5620.JPG	Day06	RT	Rep3	A36	5620	[b'rep3_day6_RT']	rep3	day6	RT	22	seedling	36798	0.325614559144833	5	37670.3057511138	NA	NA	NA	NA	NA	NA	NA	NA	NA	NA
Day20_cold_Rep3_A36_IMG_6715.JPG	Day20	cold	Rep3	A36	6715	[b'rep3_day20_cold']	rep3	day20	cold	1	qrcode	1158931	9.76687710106795	NA	39553.1068258341	NA	NA	NA	NA	NA	NA	NA	NA	NA	NA
Day20_cold_Rep3_A36_IMG_6715.JPG	Day20	cold	Rep3	A36	6715	[b'rep3_day20_cold']	rep3	day20	cold	2	ruler	116031	NA	NA	39553.1068258341	NA	NA	NA	NA	NA	0.96394809131382	0.950967367623378	0.95	0.936231884057971	0.0098778856080786
Day20_cold_Rep3_A36_IMG_6715.JPG	Day20	cold	Rep3	A36	6715	[b'rep3_day20_cold']	rep3	day20	cold	3	ruler	115772	NA	NA	39553.1068258341	NA	NA	NA	NA	NA	0.96394809131382	0.950967367623378	0.95	0.936231884057971	0.0098778856080786
Day20_cold_Rep3_A36_IMG_6715.JPG	Day20	cold	Rep3	A36	6715	[b'rep3_day20_cold']	rep3	day20	cold	4	ruler	120175	NA	NA	39553.1068258341	NA	NA	NA	NA	NA	0.96394809131382	0.950967367623378	0.95	0.936231884057971	0.0098778856080786
Day20_cold_Rep3_A36_IMG_6715.JPG	Day20	cold	Rep3	A36	6715	[b'rep3_day20_cold']	rep3	day20	cold	5	ruler	121698	NA	NA	39553.1068258341	NA	NA	NA	NA	NA	0.96394809131382	0.950967367623378	0.95	0.936231884057971	0.0098778856080786
Day20_cold_Rep3_A36_IMG_6715.JPG	Day20	cold	Rep3	A36	6715	[b'rep3_day20_cold']	rep3	day20	cold	6	ruler	116298	NA	NA	39553.1068258341	NA	NA	NA	NA	NA	0.96394809131382	0.950967367623378	0.95	0.936231884057971	0.0098778856080786
Day20_cold_Rep3_A36_IMG_6715.JPG	Day20	cold	Rep3	A36	6715	[b'rep3_day20_cold']	rep3	day20	cold	7	seed	7170	0.0604250889955115	5	39553.1068258341	NA	NA	NA	NA	NA	NA	NA	NA	NA	NA
Day20_cold_Rep3_A36_IMG_6715.JPG	Day20	cold	Rep3	A36	6715	[b'rep3_day20_cold']	rep3	day20	cold	8	seedling	25295	0.213173309085281	5	39553.1068258341	NA	NA	NA	NA	NA	NA	NA	NA	NA	NA
Day20_cold_Rep3_A36_IMG_6715.JPG	Day20	cold	Rep3	A36	6715	[b'rep3_day20_cold']	rep3	day20	cold	9	seedling	65127	0.548857011298561	5	39553.1068258341	NA	NA	NA	NA	NA	NA	NA	NA	NA	NA
Day20_cold_Rep3_A36_IMG_6715.JPG	Day20	cold	Rep3	A36	6715	[b'rep3_day20_cold']	rep3	day20	cold	10	seedling	58178	0.490294397152144	5	39553.1068258341	NA	NA	NA	NA	NA	NA	NA	NA	NA	NA
Day20_cold_Rep3_A36_IMG_6715.JPG	Day20	cold	Rep3	A36	6715	[b'rep3_day20_cold']	rep3	day20	cold	11	seedling	52074	0.438853010369912	5	39553.1068258341	NA	NA	NA	NA	NA	NA	NA	NA	NA	NA
Day20_cold_Rep3_A36_IMG_6715.JPG	Day20	cold	Rep3	A36	6715	[b'rep3_day20_cold']	rep3	day20	cold	12	seedling	71847	0.605489730691843	5	39553.1068258341	NA	NA	NA	NA	NA	NA	NA	NA	NA	NA
Day20_cold_Rep3_A36_IMG_6715.JPG	Day20	cold	Rep3	A36	6715	[b'rep3_day20_cold']	rep3	day20	cold	13	seedling	50209	0.423135745240675	5	39553.1068258341	NA	NA	NA	NA	NA	NA	NA	NA	NA	NA
Day20_cold_Rep3_A36_IMG_6715.JPG	Day20	cold	Rep3	A36	6715	[b'rep3_day20_cold']	rep3	day20	cold	14	seedling	73507	0.619479360780065	5	39553.1068258341	NA	NA	NA	NA	NA	NA	NA	NA	NA	NA
Day20_cold_Rep3_A36_IMG_6715.JPG	Day20	cold	Rep3	A36	6715	[b'rep3_day20_cold']	rep3	day20	cold	15	seedling	56591	0.476919973688284	5	39553.1068258341	NA	NA	NA	NA	NA	NA	NA	NA	NA	NA
Day20_cold_Rep3_A36_IMG_6715.JPG	Day20	cold	Rep3	A36	6715	[b'rep3_day20_cold']	rep3	day20	cold	16	seedling	59213	0.49901684723727	5	39553.1068258341	NA	NA	NA	NA	NA	NA	NA	NA	NA	NA
Day20_cold_Rep3_A36_IMG_6715.JPG	Day20	cold	Rep3	A36	6715	[b'rep3_day20_cold']	rep3	day20	cold	17	seedling	55755	0.469874593716143	5	39553.1068258341	NA	NA	NA	NA	NA	NA	NA	NA	NA	NA
Day20_cold_Rep3_A36_IMG_6715.JPG	Day20	cold	Rep3	A36	6715	[b'rep3_day20_cold']	rep3	day20	cold	18	seedling	17177	0.144758961461074	5	39553.1068258341	NA	NA	NA	NA	NA	NA	NA	NA	NA	NA
Day23_cold_Rep1_A60_IMG_3208.JPG	Day23	cold	Rep1	A60	3208	[b'rep1_day23_cold']	rep1	day23	cold	1	qrcode	1065044	8.76455406342623	NA	40505.7307077509	NA	NA	NA	NA	NA	NA	NA	NA	NA	NA
Day23_cold_Rep1_A60_IMG_3208.JPG	Day23	cold	Rep1	A60	3208	[b'rep1_day23_cold']	rep1	day23	cold	2	ruler	112349	NA	NA	40505.7307077509	NA	NA	NA	NA	NA	0.982876001885903	0.94582555398397	0.95	0.909240924092409	0.0300456729774651
Day23_cold_Rep1_A60_IMG_3208.JPG	Day23	cold	Rep1	A60	3208	[b'rep1_day23_cold']	rep1	day23	cold	3	ruler	113713	NA	NA	40505.7307077509	NA	NA	NA	NA	NA	0.982876001885903	0.94582555398397	0.95	0.909240924092409	0.0300456729774651
Day23_cold_Rep1_A60_IMG_3208.JPG	Day23	cold	Rep1	A60	3208	[b'rep1_day23_cold']	rep1	day23	cold	4	ruler	119099	NA	NA	40505.7307077509	NA	NA	NA	NA	NA	0.982876001885903	0.94582555398397	0.95	0.909240924092409	0.0300456729774651
Day23_cold_Rep1_A60_IMG_3208.JPG	Day23	cold	Rep1	A60	3208	[b'rep1_day23_cold']	rep1	day23	cold	5	ruler	122775	NA	NA	40505.7307077509	NA	NA	NA	NA	NA	0.982876001885903	0.94582555398397	0.95	0.909240924092409	0.0300456729774651
Day23_cold_Rep1_A60_IMG_3208.JPG	Day23	cold	Rep1	A60	3208	[b'rep1_day23_cold']	rep1	day23	cold	6	ruler	122506	NA	NA	40505.7307077509	NA	NA	NA	NA	NA	0.982876001885903	0.94582555398397	0.95	0.909240924092409	0.0300456729774651
Day23_cold_Rep1_A60_IMG_3208.JPG	Day23	cold	Rep1	A60	3208	[b'rep1_day23_cold']	rep1	day23	cold	7	seed	6374	0.0524534832366351	5	40505.7307077509	NA	NA	NA	NA	NA	NA	NA	NA	NA	NA
Day23_cold_Rep1_A60_IMG_3208.JPG	Day23	cold	Rep1	A60	3208	[b'rep1_day23_cold']	rep1	day23	cold	8	seed	7284	0.0599421355343034	5	40505.7307077509	NA	NA	NA	NA	NA	NA	NA	NA	NA	NA
Day23_cold_Rep1_A60_IMG_3208.JPG	Day23	cold	Rep1	A60	3208	[b'rep1_day23_cold']	rep1	day23	cold	9	seed	5841	0.0480672726051436	5	40505.7307077509	NA	NA	NA	NA	NA	NA	NA	NA	NA	NA
Day23_cold_Rep1_A60_IMG_3208.JPG	Day23	cold	Rep1	A60	3208	[b'rep1_day23_cold']	rep1	day23	cold	10	seed	7482	0.0615715346056642	5	40505.7307077509	NA	NA	NA	NA	NA	NA	NA	NA	NA	NA
Day23_cold_Rep1_A60_IMG_3208.JPG	Day23	cold	Rep1	A60	3208	[b'rep1_day23_cold']	rep1	day23	cold	11	seed	5842	0.0480755018933828	5	40505.7307077509	NA	NA	NA	NA	NA	NA	NA	NA	NA	NA
Day23_cold_Rep1_A60_IMG_3208.JPG	Day23	cold	Rep1	A60	3208	[b'rep1_day23_cold']	rep1	day23	cold	12	seed	6105	0.0502398047002914	5	40505.7307077509	NA	NA	NA	NA	NA	NA	NA	NA	NA	NA
Day23_cold_Rep1_A60_IMG_3208.JPG	Day23	cold	Rep1	A60	3208	[b'rep1_day23_cold']	rep1	day23	cold	13	seed	4705	0.038718801165417	5	40505.7307077509	NA	NA	NA	NA	NA	NA	NA	NA	NA	NA
Day16_cold_Rep1_A07_IMG_1782.JPG	Day16	cold	Rep1	A07	1782	[b'rep1_day16_cold']	rep1	day16	cold	1	qrcode	1152844	8.77083178265088	NA	43813.5564398191	NA	NA	NA	NA	NA	NA	NA	NA	NA	NA
Day16_cold_Rep1_A07_IMG_1782.JPG	Day16	cold	Rep1	A07	1782	[b'rep1_day16_cold']	rep1	day16	cold	2	ruler	122736	NA	NA	43813.5564398191	NA	NA	NA	NA	NA	0.995391705069124	0.949518223711772	0.95	0.914893171344784	0.0269027935327307
Day16_cold_Rep1_A07_IMG_1782.JPG	Day16	cold	Rep1	A07	1782	[b'rep1_day16_cold']	rep1	day16	cold	3	ruler	128825	NA	NA	43813.5564398191	NA	NA	NA	NA	NA	0.995391705069124	0.949518223711772	0.95	0.914893171344784	0.0269027935327307
Day16_cold_Rep1_A07_IMG_1782.JPG	Day16	cold	Rep1	A07	1782	[b'rep1_day16_cold']	rep1	day16	cold	4	ruler	121560	NA	NA	43813.5564398191	NA	NA	NA	NA	NA	0.995391705069124	0.949518223711772	0.95	0.914893171344784	0.0269027935327307
Day16_cold_Rep1_A07_IMG_1782.JPG	Day16	cold	Rep1	A07	1782	[b'rep1_day16_cold']	rep1	day16	cold	5	ruler	132059	NA	NA	43813.5564398191	NA	NA	NA	NA	NA	0.995391705069124	0.949518223711772	0.95	0.914893171344784	0.0269027935327307
Day16_cold_Rep1_A07_IMG_1782.JPG	Day16	cold	Rep1	A07	1782	[b'rep1_day16_cold']	rep1	day16	cold	6	ruler	130314	NA	NA	43813.5564398191	NA	NA	NA	NA	NA	0.995391705069124	0.949518223711772	0.95	0.914893171344784	0.0269027935327307
Day16_cold_Rep1_A07_IMG_1782.JPG	Day16	cold	Rep1	A07	1782	[b'rep1_day16_cold']	rep1	day16	cold	7	seedling	39895	0.303520974189792	5	43813.5564398191	NA	NA	NA	NA	NA	NA	NA	NA	NA	NA
Day16_cold_Rep1_A07_IMG_1782.JPG	Day16	cold	Rep1	A07	1782	[b'rep1_day16_cold']	rep1	day16	cold	8	seedling	67488	0.513448389675917	5	43813.5564398191	NA	NA	NA	NA	NA	NA	NA	NA	NA	NA
Day16_cold_Rep1_A07_IMG_1782.JPG	Day16	cold	Rep1	A07	1782	[b'rep1_day16_cold']	rep1	day16	cold	9	seedling	36297	0.276147406947409	5	43813.5564398191	NA	NA	NA	NA	NA	NA	NA	NA	NA	NA
Day16_cold_Rep1_A07_IMG_1782.JPG	Day16	cold	Rep1	A07	1782	[b'rep1_day16_cold']	rep1	day16	cold	10	seedling	33272	0.25313322103629	5	43813.5564398191	NA	NA	NA	NA	NA	NA	NA	NA	NA	NA
Day16_cold_Rep1_A07_IMG_1782.JPG	Day16	cold	Rep1	A07	1782	[b'rep1_day16_cold']	rep1	day16	cold	11	seedling	55176	0.419778751018824	5	43813.5564398191	NA	NA	NA	NA	NA	NA	NA	NA	NA	NA
Day16_cold_Rep1_A07_IMG_1782.JPG	Day16	cold	Rep1	A07	1782	[b'rep1_day16_cold']	rep1	day16	cold	12	seedling	44325	0.337224393557151	5	43813.5564398191	NA	NA	NA	NA	NA	NA	NA	NA	NA	NA
Day16_cold_Rep1_A07_IMG_1782.JPG	Day16	cold	Rep1	A07	1782	[b'rep1_day16_cold']	rep1	day16	cold	13	seedling	33723	0.256564426935766	5	43813.5564398191	NA	NA	NA	NA	NA	NA	NA	NA	NA	NA
Day16_cold_Rep1_A07_IMG_1782.JPG	Day16	cold	Rep1	A07	1782	[b'rep1_day16_cold']	rep1	day16	cold	14	seedling	55733	0.424016404424607	5	43813.5564398191	NA	NA	NA	NA	NA	NA	NA	NA	NA	NA
Day16_cold_Rep1_A07_IMG_1782.JPG	Day16	cold	Rep1	A07	1782	[b'rep1_day16_cold']	rep1	day16	cold	15	seedling	42819	0.325766752571318	5	43813.5564398191	NA	NA	NA	NA	NA	NA	NA	NA	NA	NA
Day16_cold_Rep1_A07_IMG_1782.JPG	Day16	cold	Rep1	A07	1782	[b'rep1_day16_cold']	rep1	day16	cold	16	seedling	26237	0.199610973801669	5	43813.5564398191	NA	NA	NA	NA	NA	NA	NA	NA	NA	NA
Day16_cold_Rep1_A07_IMG_1782.JPG	Day16	cold	Rep1	A07	1782	[b'rep1_day16_cold']	rep1	day16	cold	17	seedling	12792	0.097321476421502	5	43813.5564398191	NA	NA	NA	NA	NA	NA	NA	NA	NA	NA
Day02_RT_Rep2_A29_IMG_2050.JPG	Day02	RT	Rep2	A29	2050	[b'rep2_day2_RT']	rep2	day2	RT	1	qrcode	1207920	9.81635939404492	NA	41017.2431384553	NA	NA	NA	NA	NA	NA	NA	NA	NA	NA
Day02_RT_Rep2_A29_IMG_2050.JPG	Day02	RT	Rep2	A29	2050	[b'rep2_day2_RT']	rep2	day2	RT	2	ruler	115074	NA	NA	41017.2431384553	NA	NA	NA	NA	NA	0.96840674658489	0.946508456463154	0.95	0.909412461667131	0.02209064858618
Day02_RT_Rep2_A29_IMG_2050.JPG	Day02	RT	Rep2	A29	2050	[b'rep2_day2_RT']	rep2	day2	RT	3	ruler	120603	NA	NA	41017.2431384553	NA	NA	NA	NA	NA	0.96840674658489	0.946508456463154	0.95	0.909412461667131	0.02209064858618
Day02_RT_Rep2_A29_IMG_2050.JPG	Day02	RT	Rep2	A29	2050	[b'rep2_day2_RT']	rep2	day2	RT	4	ruler	116531	NA	NA	41017.2431384553	NA	NA	NA	NA	NA	0.96840674658489	0.946508456463154	0.95	0.909412461667131	0.02209064858618
Day02_RT_Rep2_A29_IMG_2050.JPG	Day02	RT	Rep2	A29	2050	[b'rep2_day2_RT']	rep2	day2	RT	5	ruler	125319	NA	NA	41017.2431384553	NA	NA	NA	NA	NA	0.96840674658489	0.946508456463154	0.95	0.909412461667131	0.02209064858618
Day02_RT_Rep2_A29_IMG_2050.JPG	Day02	RT	Rep2	A29	2050	[b'rep2_day2_RT']	rep2	day2	RT	6	ruler	123272	NA	NA	41017.2431384553	NA	NA	NA	NA	NA	0.96840674658489	0.946508456463154	0.95	0.909412461667131	0.02209064858618
Day02_RT_Rep2_A29_IMG_2050.JPG	Day02	RT	Rep2	A29	2050	[b'rep2_day2_RT']	rep2	day2	RT	7	seedling	24029	0.19527559762195	5	41017.2431384553	NA	NA	NA	NA	NA	NA	NA	NA	NA	NA
Day02_RT_Rep2_A29_IMG_2050.JPG	Day02	RT	Rep2	A29	2050	[b'rep2_day2_RT']	rep2	day2	RT	8	seedling	52437	0.426137854779732	5	41017.2431384553	NA	NA	NA	NA	NA	NA	NA	NA	NA	NA
Day02_RT_Rep2_A29_IMG_2050.JPG	Day02	RT	Rep2	A29	2050	[b'rep2_day2_RT']	rep2	day2	RT	9	seedling	48774	0.396369886321236	5	41017.2431384553	NA	NA	NA	NA	NA	NA	NA	NA	NA	NA
Day02_RT_Rep2_A29_IMG_2050.JPG	Day02	RT	Rep2	A29	2050	[b'rep2_day2_RT']	rep2	day2	RT	10	seedling	58589	0.476133088729136	5	41017.2431384553	NA	NA	NA	NA	NA	NA	NA	NA	NA	NA
Day02_RT_Rep2_A29_IMG_2050.JPG	Day02	RT	Rep2	A29	2050	[b'rep2_day2_RT']	rep2	day2	RT	11	seedling	39513	0.321108855501107	5	41017.2431384553	NA	NA	NA	NA	NA	NA	NA	NA	NA	NA
Day02_RT_Rep2_A29_IMG_2050.JPG	Day02	RT	Rep2	A29	2050	[b'rep2_day2_RT']	rep2	day2	RT	12	seedling	38133	0.309894059849257	5	41017.2431384553	NA	NA	NA	NA	NA	NA	NA	NA	NA	NA
Day02_RT_Rep2_A29_IMG_2050.JPG	Day02	RT	Rep2	A29	2050	[b'rep2_day2_RT']	rep2	day2	RT	13	seedling	39169	0.31831328325166	5	41017.2431384553	NA	NA	NA	NA	NA	NA	NA	NA	NA	NA
Day02_RT_Rep2_A29_IMG_2050.JPG	Day02	RT	Rep2	A29	2050	[b'rep2_day2_RT']	rep2	day2	RT	14	seedling	42245	0.343310900226363	5	41017.2431384553	NA	NA	NA	NA	NA	NA	NA	NA	NA	NA
Day02_RT_Rep2_A29_IMG_2050.JPG	Day02	RT	Rep2	A29	2050	[b'rep2_day2_RT']	rep2	day2	RT	15	seedling	36033	0.292828066466008	5	41017.2431384553	NA	NA	NA	NA	NA	NA	NA	NA	NA	NA
Day02_RT_Rep2_A29_IMG_2050.JPG	Day02	RT	Rep2	A29	2050	[b'rep2_day2_RT']	rep2	day2	RT	16	seedling	25343	0.205954033481754	5	41017.2431384553	NA	NA	NA	NA	NA	NA	NA	NA	NA	NA
Day09_cold_Rep3_A38_IMG_6029.JPG	Day09	cold	Rep3	A38	6029	[b'rep3_day9_cold']	rep3	day9	cold	1	qrcode	1087398	9.02374798740115	NA	40168.010067	NA	NA	NA	NA	NA	NA	NA	NA	NA	NA
Day09_cold_Rep3_A38_IMG_6029.JPG	Day09	cold	Rep3	A38	6029	[b'rep3_day9_cold']	rep3	day9	cold	2	ruler	110949	NA	NA	40168.010067	NA	NA	NA	NA	NA	0.973521734888032	0.944609698980339	0.95	0.91750987949456	0.0232908011637976
Day09_cold_Rep3_A38_IMG_6029.JPG	Day09	cold	Rep3	A38	6029	[b'rep3_day9_cold']	rep3	day9	cold	3	ruler	111572	NA	NA	40168.010067	NA	NA	NA	NA	NA	0.973521734888032	0.944609698980339	0.95	0.91750987949456	0.0232908011637976
Day09_cold_Rep3_A38_IMG_6029.JPG	Day09	cold	Rep3	A38	6029	[b'rep3_day9_cold']	rep3	day9	cold	4	ruler	119255	NA	NA	40168.010067	NA	NA	NA	NA	NA	0.973521734888032	0.944609698980339	0.95	0.91750987949456	0.0232908011637976
Day09_cold_Rep3_A38_IMG_6029.JPG	Day09	cold	Rep3	A38	6029	[b'rep3_day9_cold']	rep3	day9	cold	5	ruler	119130	NA	NA	40168.010067	NA	NA	NA	NA	NA	0.973521734888032	0.944609698980339	0.95	0.91750987949456	0.0232908011637976
Day09_cold_Rep3_A38_IMG_6029.JPG	Day09	cold	Rep3	A38	6029	[b'rep3_day9_cold']	rep3	day9	cold	6	ruler	118106	NA	NA	40168.010067	NA	NA	NA	NA	NA	0.973521734888032	0.944609698980339	0.95	0.91750987949456	0.0232908011637976
Day09_cold_Rep3_A38_IMG_6029.JPG	Day09	cold	Rep3	A38	6029	[b'rep3_day9_cold']	rep3	day9	cold	7	seed	9603	0.0796902807647368	5	40168.010067	NA	NA	NA	NA	NA	NA	NA	NA	NA	NA
Day09_cold_Rep3_A38_IMG_6029.JPG	Day09	cold	Rep3	A38	6029	[b'rep3_day9_cold']	rep3	day9	cold	8	seedling	19663	0.163172965810374	5	40168.010067	NA	NA	NA	NA	NA	NA	NA	NA	NA	NA
Day09_cold_Rep3_A38_IMG_6029.JPG	Day09	cold	Rep3	A38	6029	[b'rep3_day9_cold']	rep3	day9	cold	9	seedling	27416	0.227511062943458	5	40168.010067	NA	NA	NA	NA	NA	NA	NA	NA	NA	NA
Day09_cold_Rep3_A38_IMG_6029.JPG	Day09	cold	Rep3	A38	6029	[b'rep3_day9_cold']	rep3	day9	cold	10	seedling	21996	0.182533314141534	5	40168.010067	NA	NA	NA	NA	NA	NA	NA	NA	NA	NA
Day09_cold_Rep3_A38_IMG_6029.JPG	Day09	cold	Rep3	A38	6029	[b'rep3_day9_cold']	rep3	day9	cold	11	seedling	23602	0.195860669229336	5	40168.010067	NA	NA	NA	NA	NA	NA	NA	NA	NA	NA
Day09_cold_Rep3_A38_IMG_6029.JPG	Day09	cold	Rep3	A38	6029	[b'rep3_day9_cold']	rep3	day9	cold	12	seedling	51847	0.430251170135302	5	40168.010067	NA	NA	NA	NA	NA	NA	NA	NA	NA	NA
Day09_cold_Rep3_A38_IMG_6029.JPG	Day09	cold	Rep3	A38	6029	[b'rep3_day9_cold']	rep3	day9	cold	13	seedling	41824	0.347075528762298	5	40168.010067	NA	NA	NA	NA	NA	NA	NA	NA	NA	NA
Day09_cold_Rep3_A38_IMG_6029.JPG	Day09	cold	Rep3	A38	6029	[b'rep3_day9_cold']	rep3	day9	cold	14	seedling	28639	0.237660101095626	5	40168.010067	NA	NA	NA	NA	NA	NA	NA	NA	NA	NA
Day09_cold_Rep3_A38_IMG_6029.JPG	Day09	cold	Rep3	A38	6029	[b'rep3_day9_cold']	rep3	day9	cold	15	seedling	12328	0.10230363233028	5	40168.010067	NA	NA	NA	NA	NA	NA	NA	NA	NA	NA
Day09_cold_Rep3_A38_IMG_6029.JPG	Day09	cold	Rep3	A38	6029	[b'rep3_day9_cold']	rep3	day9	cold	16	seedling	18459	0.153181598733341	5	40168.010067	NA	NA	NA	NA	NA	NA	NA	NA	NA	NA
Day53_cold_Rep1_A36_IMG_5391.JPG	Day53	cold	Rep1	A36	5391	[b'rep1_day53_cold']	rep1	day53	cold	1	qrcode	1107409	9.19985726794206	NA	40124.1369928239	NA	NA	NA	NA	NA	NA	NA	NA	NA	NA
Day53_cold_Rep1_A36_IMG_5391.JPG	Day53	cold	Rep1	A36	5391	[b'rep1_day53_cold']	rep1	day53	cold	2	ruler	118224	NA	NA	40124.1369928239	NA	NA	NA	NA	NA	0.955222748815166	0.941044786729858	0.95	0.923120853080569	0.013291391804922
Day53_cold_Rep1_A36_IMG_5391.JPG	Day53	cold	Rep1	A36	5391	[b'rep1_day53_cold']	rep1	day53	cold	3	ruler	119797	NA	NA	40124.1369928239	NA	NA	NA	NA	NA	0.955222748815166	0.941044786729858	0.95	0.923120853080569	0.013291391804922
Day53_cold_Rep1_A36_IMG_5391.JPG	Day53	cold	Rep1	A36	5391	[b'rep1_day53_cold']	rep1	day53	cold	4	ruler	117977	NA	NA	40124.1369928239	NA	NA	NA	NA	NA	0.955222748815166	0.941044786729858	0.95	0.923120853080569	0.013291391804922
Day53_cold_Rep1_A36_IMG_5391.JPG	Day53	cold	Rep1	A36	5391	[b'rep1_day53_cold']	rep1	day53	cold	5	ruler	116789	NA	NA	40124.1369928239	NA	NA	NA	NA	NA	0.955222748815166	0.941044786729858	0.95	0.923120853080569	0.013291391804922
Day53_cold_Rep1_A36_IMG_5391.JPG	Day53	cold	Rep1	A36	5391	[b'rep1_day53_cold']	rep1	day53	cold	6	ruler	117503	NA	NA	40124.1369928239	NA	NA	NA	NA	NA	0.955222748815166	0.941044786729858	0.95	0.923120853080569	0.013291391804922
Day53_cold_Rep1_A36_IMG_5391.JPG	Day53	cold	Rep1	A36	5391	[b'rep1_day53_cold']	rep1	day53	cold	7	seed	6924	0.0575214863914153	5	40124.1369928239	NA	NA	NA	NA	NA	NA	NA	NA	NA	NA
Day53_cold_Rep1_A36_IMG_5391.JPG	Day53	cold	Rep1	A36	5391	[b'rep1_day53_cold']	rep1	day53	cold	8	seed	5790	0.048100723022284	5	40124.1369928239	NA	NA	NA	NA	NA	NA	NA	NA	NA	NA
Day53_cold_Rep1_A36_IMG_5391.JPG	Day53	cold	Rep1	A36	5391	[b'rep1_day53_cold']	rep1	day53	cold	9	seedling	134768	1.11959209676462	5	40124.1369928239	NA	NA	NA	NA	NA	NA	NA	NA	NA	NA
Day53_cold_Rep1_A36_IMG_5391.JPG	Day53	cold	Rep1	A36	5391	[b'rep1_day53_cold']	rep1	day53	cold	10	seedling	58683	0.487512043025335	5	40124.1369928239	NA	NA	NA	NA	NA	NA	NA	NA	NA	NA
Day53_cold_Rep1_A36_IMG_5391.JPG	Day53	cold	Rep1	A36	5391	[b'rep1_day53_cold']	rep1	day53	cold	11	seedling	74725	0.620781783737508	5	40124.1369928239	NA	NA	NA	NA	NA	NA	NA	NA	NA	NA
Day53_cold_Rep1_A36_IMG_5391.JPG	Day53	cold	Rep1	A36	5391	[b'rep1_day53_cold']	rep1	day53	cold	12	seedling	50445	0.419074433999847	5	40124.1369928239	NA	NA	NA	NA	NA	NA	NA	NA	NA	NA
Day53_cold_Rep1_A36_IMG_5391.JPG	Day53	cold	Rep1	A36	5391	[b'rep1_day53_cold']	rep1	day53	cold	13	seedling	56797	0.471844000949338	5	40124.1369928239	NA	NA	NA	NA	NA	NA	NA	NA	NA	NA
Day53_cold_Rep1_A36_IMG_5391.JPG	Day53	cold	Rep1	A36	5391	[b'rep1_day53_cold']	rep1	day53	cold	14	seedling	35012	0.29086399213406	5	40124.1369928239	NA	NA	NA	NA	NA	NA	NA	NA	NA	NA
Day53_cold_Rep1_A36_IMG_5391.JPG	Day53	cold	Rep1	A36	5391	[b'rep1_day53_cold']	rep1	day53	cold	15	seedling	24767	0.205753127304475	5	40124.1369928239	NA	NA	NA	NA	NA	NA	NA	NA	NA	NA
Day53_cold_Rep1_A36_IMG_5391.JPG	Day53	cold	Rep1	A36	5391	[b'rep1_day53_cold']	rep1	day53	cold	16	seedling	51665	0.429209646795562	5	40124.1369928239	NA	NA	NA	NA	NA	NA	NA	NA	NA	NA
Day53_cold_Rep1_A36_IMG_5391.JPG	Day53	cold	Rep1	A36	5391	[b'rep1_day53_cold']	rep1	day53	cold	17	seedling	33502	0.278319589411495	5	40124.1369928239	NA	NA	NA	NA	NA	NA	NA	NA	NA	NA
Day53_cold_Rep1_A36_IMG_5391.JPG	Day53	cold	Rep1	A36	5391	[b'rep1_day53_cold']	rep1	day53	cold	18	seedling	39937	0.331778683133153	5	40124.1369928239	NA	NA	NA	NA	NA	NA	NA	NA	NA	NA
Day53_cold_Rep1_A36_IMG_5391.JPG	Day53	cold	Rep1	A36	5391	[b'rep1_day53_cold']	rep1	day53	cold	19	seedling	39844	0.331006080846267	5	40124.1369928239	NA	NA	NA	NA	NA	NA	NA	NA	NA	NA
Day53_cold_Rep1_A36_IMG_5391.JPG	Day53	cold	Rep1	A36	5391	[b'rep1_day53_cold']	rep1	day53	cold	20	seedling	14833	0.123225910982649	5	40124.1369928239	NA	NA	NA	NA	NA	NA	NA	NA	NA	NA
Day53_cold_Rep1_A36_IMG_5391.JPG	Day53	cold	Rep1	A36	5391	[b'rep1_day53_cold']	rep1	day53	cold	21	seedling	7560	0.0628050891275418	5	40124.1369928239	NA	NA	NA	NA	NA	NA	NA	NA	NA	NA
Day53_cold_Rep1_A36_IMG_5391.JPG	Day53	cold	Rep1	A36	5391	[b'rep1_day53_cold']	rep1	day53	cold	22	seedling	53087	0.441022984988599	5	40124.1369928239	NA	NA	NA	NA	NA	NA	NA	NA	NA	NA
Day43_cold_Rep2_A30_IMG_5991.JPG	Day43	cold	Rep2	A30	5991	[b'rep2_day43_cold']	rep2	day43	cold	1	qrcode	1070400	8.88810884999238	NA	40143.5227697854	NA	NA	NA	NA	NA	NA	NA	NA	NA	NA
Day43_cold_Rep2_A30_IMG_5991.JPG	Day43	cold	Rep2	A30	5991	[b'rep2_day43_cold']	rep2	day43	cold	2	ruler	111188	NA	NA	40143.5227697854	NA	NA	NA	NA	NA	0.95977725164283	0.937363017008118	0.95	0.908802425589486	0.0216897076580056
Day43_cold_Rep2_A30_IMG_5991.JPG	Day43	cold	Rep2	A30	5991	[b'rep2_day43_cold']	rep2	day43	cold	3	ruler	113574	NA	NA	40143.5227697854	NA	NA	NA	NA	NA	0.95977725164283	0.937363017008118	0.95	0.908802425589486	0.0216897076580056
Day43_cold_Rep2_A30_IMG_5991.JPG	Day43	cold	Rep2	A30	5991	[b'rep2_day43_cold']	rep2	day43	cold	4	ruler	118034	NA	NA	40143.5227697854	NA	NA	NA	NA	NA	0.95977725164283	0.937363017008118	0.95	0.908802425589486	0.0216897076580056
Day43_cold_Rep2_A30_IMG_5991.JPG	Day43	cold	Rep2	A30	5991	[b'rep2_day43_cold']	rep2	day43	cold	5	ruler	118545	NA	NA	40143.5227697854	NA	NA	NA	NA	NA	0.95977725164283	0.937363017008118	0.95	0.908802425589486	0.0216897076580056
Day43_cold_Rep2_A30_IMG_5991.JPG	Day43	cold	Rep2	A30	5991	[b'rep2_day43_cold']	rep2	day43	cold	6	ruler	119036	NA	NA	40143.5227697854	NA	NA	NA	NA	NA	0.95977725164283	0.937363017008118	0.95	0.908802425589486	0.0216897076580056
Day43_cold_Rep2_A30_IMG_5991.JPG	Day43	cold	Rep2	A30	5991	[b'rep2_day43_cold']	rep2	day43	cold	7	seed	6480	0.0538069369842588	5	40143.5227697854	NA	NA	NA	NA	NA	NA	NA	NA	NA	NA
Day43_cold_Rep2_A30_IMG_5991.JPG	Day43	cold	Rep2	A30	5991	[b'rep2_day43_cold']	rep2	day43	cold	8	seedling	42315	0.351364280631005	5	40143.5227697854	NA	NA	NA	NA	NA	NA	NA	NA	NA	NA
Day43_cold_Rep2_A30_IMG_5991.JPG	Day43	cold	Rep2	A30	5991	[b'rep2_day43_cold']	rep2	day43	cold	9	seedling	21200	0.17603504075097	5	40143.5227697854	NA	NA	NA	NA	NA	NA	NA	NA	NA	NA
Day43_cold_Rep2_A30_IMG_5991.JPG	Day43	cold	Rep2	A30	5991	[b'rep2_day43_cold']	rep2	day43	cold	10	seedling	36686	0.304623655895759	5	40143.5227697854	NA	NA	NA	NA	NA	NA	NA	NA	NA	NA
Day43_cold_Rep2_A30_IMG_5991.JPG	Day43	cold	Rep2	A30	5991	[b'rep2_day43_cold']	rep2	day43	cold	11	seedling	21827	0.181241360116577	5	40143.5227697854	NA	NA	NA	NA	NA	NA	NA	NA	NA	NA
Day43_cold_Rep2_A30_IMG_5991.JPG	Day43	cold	Rep2	A30	5991	[b'rep2_day43_cold']	rep2	day43	cold	12	seedling	60409	0.501608527204026	5	40143.5227697854	NA	NA	NA	NA	NA	NA	NA	NA	NA	NA
Day43_cold_Rep2_A30_IMG_5991.JPG	Day43	cold	Rep2	A30	5991	[b'rep2_day43_cold']	rep2	day43	cold	13	seedling	61402	0.509853942084484	5	40143.5227697854	NA	NA	NA	NA	NA	NA	NA	NA	NA	NA
Day43_cold_Rep2_A30_IMG_5991.JPG	Day43	cold	Rep2	A30	5991	[b'rep2_day43_cold']	rep2	day43	cold	14	seedling	14128	0.117312408289137	5	40143.5227697854	NA	NA	NA	NA	NA	NA	NA	NA	NA	NA
Day43_cold_Rep2_A30_IMG_5991.JPG	Day43	cold	Rep2	A30	5991	[b'rep2_day43_cold']	rep2	day43	cold	15	seedling	54085	0.449096942406425	5	40143.5227697854	NA	NA	NA	NA	NA	NA	NA	NA	NA	NA
Day05_RT_Rep3_A19_IMG_5495.JPG	Day05	RT	Rep3	A19	5495	[b'rep3_day5_RT']	rep3	day5	RT	1	qrcode	1117752	9.35708446676575	NA	39818.3858789919	NA	NA	NA	NA	NA	NA	NA	NA	NA	NA
Day05_RT_Rep3_A19_IMG_5495.JPG	Day05	RT	Rep3	A19	5495	[b'rep3_day5_RT']	rep3	day5	RT	2	ruler	113334	NA	NA	39818.3858789919	NA	NA	NA	NA	NA	0.978335376258803	0.951178167135338	0.95	0.927007474703776	0.0219233915316814
Day05_RT_Rep3_A19_IMG_5495.JPG	Day05	RT	Rep3	A19	5495	[b'rep3_day5_RT']	rep3	day5	RT	3	ruler	113892	NA	NA	39818.3858789919	NA	NA	NA	NA	NA	0.978335376258803	0.951178167135338	0.95	0.927007474703776	0.0219233915316814
Day05_RT_Rep3_A19_IMG_5495.JPG	Day05	RT	Rep3	A19	5495	[b'rep3_day5_RT']	rep3	day5	RT	4	ruler	120750	NA	NA	39818.3858789919	NA	NA	NA	NA	NA	0.978335376258803	0.951178167135338	0.95	0.927007474703776	0.0219233915316814
Day05_RT_Rep3_A19_IMG_5495.JPG	Day05	RT	Rep3	A19	5495	[b'rep3_day5_RT']	rep3	day5	RT	5	ruler	119865	NA	NA	39818.3858789919	NA	NA	NA	NA	NA	0.978335376258803	0.951178167135338	0.95	0.927007474703776	0.0219233915316814
Day05_RT_Rep3_A19_IMG_5495.JPG	Day05	RT	Rep3	A19	5495	[b'rep3_day5_RT']	rep3	day5	RT	6	ruler	117078	NA	NA	39818.3858789919	NA	NA	NA	NA	NA	0.978335376258803	0.951178167135338	0.95	0.927007474703776	0.0219233915316814
Day05_RT_Rep3_A19_IMG_5495.JPG	Day05	RT	Rep3	A19	5495	[b'rep3_day5_RT']	rep3	day5	RT	7	seed	5427	0.0454312740224466	5	39818.3858789919	NA	NA	NA	NA	NA	NA	NA	NA	NA	NA
Day05_RT_Rep3_A19_IMG_5495.JPG	Day05	RT	Rep3	A19	5495	[b'rep3_day5_RT']	rep3	day5	RT	8	seedling	39137	0.327629218982217	5	39818.3858789919	NA	NA	NA	NA	NA	NA	NA	NA	NA	NA
Day05_RT_Rep3_A19_IMG_5495.JPG	Day05	RT	Rep3	A19	5495	[b'rep3_day5_RT']	rep3	day5	RT	9	seedling	28794	0.241044426792395	5	39818.3858789919	NA	NA	NA	NA	NA	NA	NA	NA	NA	NA
Day05_RT_Rep3_A19_IMG_5495.JPG	Day05	RT	Rep3	A19	5495	[b'rep3_day5_RT']	rep3	day5	RT	10	seedling	54690	0.457828703940962	5	39818.3858789919	NA	NA	NA	NA	NA	NA	NA	NA	NA	NA
Day05_RT_Rep3_A19_IMG_5495.JPG	Day05	RT	Rep3	A19	5495	[b'rep3_day5_RT']	rep3	day5	RT	11	seedling	31834	0.266493307026085	5	39818.3858789919	NA	NA	NA	NA	NA	NA	NA	NA	NA	NA
Day05_RT_Rep3_A19_IMG_5495.JPG	Day05	RT	Rep3	A19	5495	[b'rep3_day5_RT']	rep3	day5	RT	12	seedling	62417	0.52251406498232	5	39818.3858789919	NA	NA	NA	NA	NA	NA	NA	NA	NA	NA
Day05_RT_Rep3_A19_IMG_5495.JPG	Day05	RT	Rep3	A19	5495	[b'rep3_day5_RT']	rep3	day5	RT	13	seedling	46074	0.385701219699687	5	39818.3858789919	NA	NA	NA	NA	NA	NA	NA	NA	NA	NA
Day05_RT_Rep3_A19_IMG_5495.JPG	Day05	RT	Rep3	A19	5495	[b'rep3_day5_RT']	rep3	day5	RT	14	seedling	47013	0.393561910008712	5	39818.3858789919	NA	NA	NA	NA	NA	NA	NA	NA	NA	NA
Day05_RT_Rep3_A19_IMG_5495.JPG	Day05	RT	Rep3	A19	5495	[b'rep3_day5_RT']	rep3	day5	RT	15	seedling	95274	0.797571255060729	5	39818.3858789919	NA	NA	NA	NA	NA	NA	NA	NA	NA	NA
Day05_RT_Rep3_A19_IMG_5495.JPG	Day05	RT	Rep3	A19	5495	[b'rep3_day5_RT']	rep3	day5	RT	16	seedling	36269	0.303620209603854	5	39818.3858789919	NA	NA	NA	NA	NA	NA	NA	NA	NA	NA
Day05_RT_Rep3_A19_IMG_5495.JPG	Day05	RT	Rep3	A19	5495	[b'rep3_day5_RT']	rep3	day5	RT	17	seedling	27141	0.227206598165326	5	39818.3858789919	NA	NA	NA	NA	NA	NA	NA	NA	NA	NA
Day05_RT_Rep3_A19_IMG_5495.JPG	Day05	RT	Rep3	A19	5495	[b'rep3_day5_RT']	rep3	day5	RT	18	seedling	32145	0.269096794444729	5	39818.3858789919	NA	NA	NA	NA	NA	NA	NA	NA	NA	NA
Day05_RT_Rep3_A19_IMG_5495.JPG	Day05	RT	Rep3	A19	5495	[b'rep3_day5_RT']	rep3	day5	RT	19	seedling	25182	0.210807138830523	5	39818.3858789919	NA	NA	NA	NA	NA	NA	NA	NA	NA	NA
Day05_RT_Rep3_A19_IMG_5495.JPG	Day05	RT	Rep3	A19	5495	[b'rep3_day5_RT']	rep3	day5	RT	20	seedling	53734	0.449825700814841	5	39818.3858789919	NA	NA	NA	NA	NA	NA	NA	NA	NA	NA
Day05_RT_Rep3_A19_IMG_5495.JPG	Day05	RT	Rep3	A19	5495	[b'rep3_day5_RT']	rep3	day5	RT	21	seedling	24801	0.20761765745913	5	39818.3858789919	NA	NA	NA	NA	NA	NA	NA	NA	NA	NA
Day05_RT_Rep3_A19_IMG_5495.JPG	Day05	RT	Rep3	A19	5495	[b'rep3_day5_RT']	rep3	day5	RT	22	seedling	34371	0.287731402142162	5	39818.3858789919	NA	NA	NA	NA	NA	NA	NA	NA	NA	NA
Day05_RT_Rep3_A19_IMG_5495.JPG	Day05	RT	Rep3	A19	5495	[b'rep3_day5_RT']	rep3	day5	RT	23	seedling	13327	0.111564877261313	5	39818.3858789919	NA	NA	NA	NA	NA	NA	NA	NA	NA	NA
Day05_RT_Rep3_A19_IMG_5495.JPG	Day05	RT	Rep3	A19	5495	[b'rep3_day5_RT']	rep3	day5	RT	24	seedling	15210	0.127328114590273	5	39818.3858789919	NA	NA	NA	NA	NA	NA	NA	NA	NA	NA
Day05_RT_Rep3_A19_IMG_5495.JPG	Day05	RT	Rep3	A19	5495	[b'rep3_day5_RT']	rep3	day5	RT	25	seedling	25428	0.212866489007328	5	39818.3858789919	NA	NA	NA	NA	NA	NA	NA	NA	NA	NA
Day04_cold_Rep1_A33_IMG_0731.JPG	Day04	cold	Rep1	A33	731	[b'rep1_day4_cold']	rep1	day4	cold	1	qrcode	1084063	8.81529724462366	NA	40991.7355371901	NA	NA	NA	NA	NA	NA	NA	NA	NA	NA
Day04_cold_Rep1_A33_IMG_0731.JPG	Day04	cold	Rep1	A33	731	[b'rep1_day4_cold']	rep1	day4	cold	2	ruler	118071	NA	NA	40991.7355371901	NA	NA	NA	NA	NA	0.977534965034965	0.948286713286713	0.95	0.918356643356643	0.0244964071752786
Day04_cold_Rep1_A33_IMG_0731.JPG	Day04	cold	Rep1	A33	731	[b'rep1_day4_cold']	rep1	day4	cold	3	ruler	120060	NA	NA	40991.7355371901	NA	NA	NA	NA	NA	0.977534965034965	0.948286713286713	0.95	0.918356643356643	0.0244964071752786
Day04_cold_Rep1_A33_IMG_0731.JPG	Day04	cold	Rep1	A33	731	[b'rep1_day4_cold']	rep1	day4	cold	4	ruler	123030	NA	NA	40991.7355371901	NA	NA	NA	NA	NA	0.977534965034965	0.948286713286713	0.95	0.918356643356643	0.0244964071752786
Day04_cold_Rep1_A33_IMG_0731.JPG	Day04	cold	Rep1	A33	731	[b'rep1_day4_cold']	rep1	day4	cold	5	ruler	120528	NA	NA	40991.7355371901	NA	NA	NA	NA	NA	0.977534965034965	0.948286713286713	0.95	0.918356643356643	0.0244964071752786
Day04_cold_Rep1_A33_IMG_0731.JPG	Day04	cold	Rep1	A33	731	[b'rep1_day4_cold']	rep1	day4	cold	6	ruler	123186	NA	NA	40991.7355371901	NA	NA	NA	NA	NA	0.977534965034965	0.948286713286713	0.95	0.918356643356643	0.0244964071752786
Day04_cold_Rep1_A33_IMG_0731.JPG	Day04	cold	Rep1	A33	731	[b'rep1_day4_cold']	rep1	day4	cold	7	seed	6621	0.0538401209677419	5	40991.7355371901	NA	NA	NA	NA	NA	NA	NA	NA	NA	NA
Day04_cold_Rep1_A33_IMG_0731.JPG	Day04	cold	Rep1	A33	731	[b'rep1_day4_cold']	rep1	day4	cold	8	seed	6396	0.0520104838709677	5	40991.7355371901	NA	NA	NA	NA	NA	NA	NA	NA	NA	NA
Day04_cold_Rep1_A33_IMG_0731.JPG	Day04	cold	Rep1	A33	731	[b'rep1_day4_cold']	rep1	day4	cold	9	seed	5976	0.0485951612903226	5	40991.7355371901	NA	NA	NA	NA	NA	NA	NA	NA	NA	NA
Day04_cold_Rep1_A33_IMG_0731.JPG	Day04	cold	Rep1	A33	731	[b'rep1_day4_cold']	rep1	day4	cold	10	seed	5877	0.0477901209677419	5	40991.7355371901	NA	NA	NA	NA	NA	NA	NA	NA	NA	NA
Day04_cold_Rep1_A33_IMG_0731.JPG	Day04	cold	Rep1	A33	731	[b'rep1_day4_cold']	rep1	day4	cold	11	seed	6132	0.0498637096774193	5	40991.7355371901	NA	NA	NA	NA	NA	NA	NA	NA	NA	NA
Day04_cold_Rep1_A33_IMG_0731.JPG	Day04	cold	Rep1	A33	731	[b'rep1_day4_cold']	rep1	day4	cold	12	seed	5721	0.0465215725806452	5	40991.7355371901	NA	NA	NA	NA	NA	NA	NA	NA	NA	NA
Day04_cold_Rep1_A33_IMG_0731.JPG	Day04	cold	Rep1	A33	731	[b'rep1_day4_cold']	rep1	day4	cold	13	seed	6345	0.0515957661290323	5	40991.7355371901	NA	NA	NA	NA	NA	NA	NA	NA	NA	NA
Day04_cold_Rep1_A33_IMG_0731.JPG	Day04	cold	Rep1	A33	731	[b'rep1_day4_cold']	rep1	day4	cold	14	seed	6336	0.0515225806451613	5	40991.7355371901	NA	NA	NA	NA	NA	NA	NA	NA	NA	NA
Day04_cold_Rep1_A33_IMG_0731.JPG	Day04	cold	Rep1	A33	731	[b'rep1_day4_cold']	rep1	day4	cold	15	seed	6264	0.0509370967741935	5	40991.7355371901	NA	NA	NA	NA	NA	NA	NA	NA	NA	NA
Day04_cold_Rep1_A33_IMG_0731.JPG	Day04	cold	Rep1	A33	731	[b'rep1_day4_cold']	rep1	day4	cold	16	seed	6330	0.0514737903225806	5	40991.7355371901	NA	NA	NA	NA	NA	NA	NA	NA	NA	NA
Day06_cold_Rep3_A05_IMG_5681.JPG	Day06	cold	Rep3	A05	5681	[b'rep3_day6_cold']	rep3	day6	cold	1	qrcode	1071007	9.45721354938105	NA	37749.2092643608	NA	NA	NA	NA	NA	NA	NA	NA	NA	NA
Day06_cold_Rep3_A05_IMG_5681.JPG	Day06	cold	Rep3	A05	5681	[b'rep3_day6_cold']	rep3	day6	cold	2	ruler	113391	NA	NA	37749.2092643608	NA	NA	NA	NA	NA	1.01919029599295	0.960425327873101	0.95	0.917177699445337	0.0357692471219771
Day06_cold_Rep3_A05_IMG_5681.JPG	Day06	cold	Rep3	A05	5681	[b'rep3_day6_cold']	rep3	day6	cold	3	ruler	110229	NA	NA	37749.2092643608	NA	NA	NA	NA	NA	1.01919029599295	0.960425327873101	0.95	0.917177699445337	0.0357692471219771
Day06_cold_Rep3_A05_IMG_5681.JPG	Day06	cold	Rep3	A05	5681	[b'rep3_day6_cold']	rep3	day6	cold	4	ruler	106116	NA	NA	37749.2092643608	NA	NA	NA	NA	NA	1.01919029599295	0.960425327873101	0.95	0.917177699445337	0.0357692471219771
Day06_cold_Rep3_A05_IMG_5681.JPG	Day06	cold	Rep3	A05	5681	[b'rep3_day6_cold']	rep3	day6	cold	5	ruler	110994	NA	NA	37749.2092643608	NA	NA	NA	NA	NA	1.01919029599295	0.960425327873101	0.95	0.917177699445337	0.0357692471219771
Day06_cold_Rep3_A05_IMG_5681.JPG	Day06	cold	Rep3	A05	5681	[b'rep3_day6_cold']	rep3	day6	cold	6	ruler	112088	NA	NA	37749.2092643608	NA	NA	NA	NA	NA	1.01919029599295	0.960425327873101	0.95	0.917177699445337	0.0357692471219771
Day06_cold_Rep3_A05_IMG_5681.JPG	Day06	cold	Rep3	A05	5681	[b'rep3_day6_cold']	rep3	day6	cold	7	seed	5842	0.0515860695172712	5	37749.2092643608	NA	NA	NA	NA	NA	NA	NA	NA	NA	NA
Day06_cold_Rep3_A05_IMG_5681.JPG	Day06	cold	Rep3	A05	5681	[b'rep3_day6_cold']	rep3	day6	cold	8	seed	5406	0.047736099248608	5	37749.2092643608	NA	NA	NA	NA	NA	NA	NA	NA	NA	NA
Day06_cold_Rep3_A05_IMG_5681.JPG	Day06	cold	Rep3	A05	5681	[b'rep3_day6_cold']	rep3	day6	cold	9	seed	5726	0.0505617655008379	5	37749.2092643608	NA	NA	NA	NA	NA	NA	NA	NA	NA	NA
Day06_cold_Rep3_A05_IMG_5681.JPG	Day06	cold	Rep3	A05	5681	[b'rep3_day6_cold']	rep3	day6	cold	10	seedling	13710	0.121062138493973	5	37749.2092643608	NA	NA	NA	NA	NA	NA	NA	NA	NA	NA
Day06_cold_Rep3_A05_IMG_5681.JPG	Day06	cold	Rep3	A05	5681	[b'rep3_day6_cold']	rep3	day6	cold	11	seedling	12154	0.107322336342505	5	37749.2092643608	NA	NA	NA	NA	NA	NA	NA	NA	NA	NA
Day06_cold_Rep3_A05_IMG_5681.JPG	Day06	cold	Rep3	A05	5681	[b'rep3_day6_cold']	rep3	day6	cold	12	seedling	12704	0.112178950213525	5	37749.2092643608	NA	NA	NA	NA	NA	NA	NA	NA	NA	NA
Day06_cold_Rep3_A05_IMG_5681.JPG	Day06	cold	Rep3	A05	5681	[b'rep3_day6_cold']	rep3	day6	cold	13	seedling	7490	0.0661382507162549	5	37749.2092643608	NA	NA	NA	NA	NA	NA	NA	NA	NA	NA
Day06_cold_Rep3_A05_IMG_5681.JPG	Day06	cold	Rep3	A05	5681	[b'rep3_day6_cold']	rep3	day6	cold	14	seedling	6370	0.0562484188334505	5	37749.2092643608	NA	NA	NA	NA	NA	NA	NA	NA	NA	NA
Day06_cold_Rep3_A05_IMG_5681.JPG	Day06	cold	Rep3	A05	5681	[b'rep3_day6_cold']	rep3	day6	cold	15	seedling	7785	0.0687431617925293	5	37749.2092643608	NA	NA	NA	NA	NA	NA	NA	NA	NA	NA
Day06_cold_Rep3_A05_IMG_5681.JPG	Day06	cold	Rep3	A05	5681	[b'rep3_day6_cold']	rep3	day6	cold	16	seedling	8460	0.0747035515433267	5	37749.2092643608	NA	NA	NA	NA	NA	NA	NA	NA	NA	NA
Day19_cold_Rep2_A11_IMG_4207.JPG	Day19	cold	Rep2	A11	4207	[b'rep2_day19_cold']	rep2	day19	cold	1	qrcode	1127431	10.0582115701802	NA	37363.5343332313	NA	NA	NA	NA	NA	NA	NA	NA	NA	NA
Day19_cold_Rep2_A11_IMG_4207.JPG	Day19	cold	Rep2	A11	4207	[b'rep2_day19_cold']	rep2	day19	cold	2	ruler	109860	NA	NA	37363.5343332313	NA	NA	NA	NA	NA	0.964467005076142	0.942604161431371	0.95	0.907768759109413	0.020822992082456
Day19_cold_Rep2_A11_IMG_4207.JPG	Day19	cold	Rep2	A11	4207	[b'rep2_day19_cold']	rep2	day19	cold	3	ruler	106596	NA	NA	37363.5343332313	NA	NA	NA	NA	NA	0.964467005076142	0.942604161431371	0.95	0.907768759109413	0.020822992082456
Day19_cold_Rep2_A11_IMG_4207.JPG	Day19	cold	Rep2	A11	4207	[b'rep2_day19_cold']	rep2	day19	cold	4	ruler	108762	NA	NA	37363.5343332313	NA	NA	NA	NA	NA	0.964467005076142	0.942604161431371	0.95	0.907768759109413	0.020822992082456
Day19_cold_Rep2_A11_IMG_4207.JPG	Day19	cold	Rep2	A11	4207	[b'rep2_day19_cold']	rep2	day19	cold	5	ruler	113203	NA	NA	37363.5343332313	NA	NA	NA	NA	NA	0.964467005076142	0.942604161431371	0.95	0.907768759109413	0.020822992082456
Day19_cold_Rep2_A11_IMG_4207.JPG	Day19	cold	Rep2	A11	4207	[b'rep2_day19_cold']	rep2	day19	cold	6	ruler	113572	NA	NA	37363.5343332313	NA	NA	NA	NA	NA	0.964467005076142	0.942604161431371	0.95	0.907768759109413	0.020822992082456
Day19_cold_Rep2_A11_IMG_4207.JPG	Day19	cold	Rep2	A11	4207	[b'rep2_day19_cold']	rep2	day19	cold	7	seedling	16377	0.146105021845986	5	37363.5343332313	NA	NA	NA	NA	NA	NA	NA	NA	NA	NA
Day19_cold_Rep2_A11_IMG_4207.JPG	Day19	cold	Rep2	A11	4207	[b'rep2_day19_cold']	rep2	day19	cold	8	seedling	57649	0.514307162752594	5	37363.5343332313	NA	NA	NA	NA	NA	NA	NA	NA	NA	NA
Day19_cold_Rep2_A11_IMG_4207.JPG	Day19	cold	Rep2	A11	4207	[b'rep2_day19_cold']	rep2	day19	cold	9	seedling	14143	0.126174716002185	5	37363.5343332313	NA	NA	NA	NA	NA	NA	NA	NA	NA	NA
Day19_cold_Rep2_A11_IMG_4207.JPG	Day19	cold	Rep2	A11	4207	[b'rep2_day19_cold']	rep2	day19	cold	10	seedling	39689	0.354079636810486	5	37363.5343332313	NA	NA	NA	NA	NA	NA	NA	NA	NA	NA
Day19_cold_Rep2_A11_IMG_4207.JPG	Day19	cold	Rep2	A11	4207	[b'rep2_day19_cold']	rep2	day19	cold	11	seedling	21283	0.189873186783179	5	37363.5343332313	NA	NA	NA	NA	NA	NA	NA	NA	NA	NA
Day19_cold_Rep2_A11_IMG_4207.JPG	Day19	cold	Rep2	A11	4207	[b'rep2_day19_cold']	rep2	day19	cold	12	seedling	36263	0.32351507646095	5	37363.5343332313	NA	NA	NA	NA	NA	NA	NA	NA	NA	NA
Day19_cold_Rep2_A11_IMG_4207.JPG	Day19	cold	Rep2	A11	4207	[b'rep2_day19_cold']	rep2	day19	cold	13	seedling	26776	0.238878186783179	5	37363.5343332313	NA	NA	NA	NA	NA	NA	NA	NA	NA	NA
Day19_cold_Rep2_A11_IMG_4207.JPG	Day19	cold	Rep2	A11	4207	[b'rep2_day19_cold']	rep2	day19	cold	14	seedling	105680	0.94280873839432	5	37363.5343332313	NA	NA	NA	NA	NA	NA	NA	NA	NA	NA
Day19_cold_Rep2_A11_IMG_4207.JPG	Day19	cold	Rep2	A11	4207	[b'rep2_day19_cold']	rep2	day19	cold	15	seedling	16156	0.144133402512288	5	37363.5343332313	NA	NA	NA	NA	NA	NA	NA	NA	NA	NA
Day19_cold_Rep3_A33_IMG_6558.JPG	Day19	cold	Rep3	A33	6558	[b'rep3_day19_cold']	rep3	day19	cold	1	qrcode	1133279	9.45452241553953	NA	39955.4467231235	NA	NA	NA	NA	NA	NA	NA	NA	NA	NA
Day19_cold_Rep3_A33_IMG_6558.JPG	Day19	cold	Rep3	A33	6558	[b'rep3_day19_cold']	rep3	day19	cold	2	ruler	116214	NA	NA	39955.4467231235	NA	NA	NA	NA	NA	0.968811881188119	0.940921222557038	0.95	0.904197158846319	0.0240194257207316
Day19_cold_Rep3_A33_IMG_6558.JPG	Day19	cold	Rep3	A33	6558	[b'rep3_day19_cold']	rep3	day19	cold	3	ruler	113097	NA	NA	39955.4467231235	NA	NA	NA	NA	NA	0.968811881188119	0.940921222557038	0.95	0.904197158846319	0.0240194257207316
Day19_cold_Rep3_A33_IMG_6558.JPG	Day19	cold	Rep3	A33	6558	[b'rep3_day19_cold']	rep3	day19	cold	4	ruler	117481	NA	NA	39955.4467231235	NA	NA	NA	NA	NA	0.968811881188119	0.940921222557038	0.95	0.904197158846319	0.0240194257207316
Day19_cold_Rep3_A33_IMG_6558.JPG	Day19	cold	Rep3	A33	6558	[b'rep3_day19_cold']	rep3	day19	cold	5	ruler	120169	NA	NA	39955.4467231235	NA	NA	NA	NA	NA	0.968811881188119	0.940921222557038	0.95	0.904197158846319	0.0240194257207316
Day19_cold_Rep3_A33_IMG_6558.JPG	Day19	cold	Rep3	A33	6558	[b'rep3_day19_cold']	rep3	day19	cold	6	ruler	121178	NA	NA	39955.4467231235	NA	NA	NA	NA	NA	0.968811881188119	0.940921222557038	0.95	0.904197158846319	0.0240194257207316
Day19_cold_Rep3_A33_IMG_6558.JPG	Day19	cold	Rep3	A33	6558	[b'rep3_day19_cold']	rep3	day19	cold	7	seedling	39535	0.329825703730816	5	39955.4467231235	NA	NA	NA	NA	NA	NA	NA	NA	NA	NA
Day19_cold_Rep3_A33_IMG_6558.JPG	Day19	cold	Rep3	A33	6558	[b'rep3_day19_cold']	rep3	day19	cold	8	seedling	24940	0.208065082864463	5	39955.4467231235	NA	NA	NA	NA	NA	NA	NA	NA	NA	NA
Day19_cold_Rep3_A33_IMG_6558.JPG	Day19	cold	Rep3	A33	6558	[b'rep3_day19_cold']	rep3	day19	cold	9	seedling	67674	0.564578845941046	5	39955.4467231235	NA	NA	NA	NA	NA	NA	NA	NA	NA	NA
Day19_cold_Rep3_A33_IMG_6558.JPG	Day19	cold	Rep3	A33	6558	[b'rep3_day19_cold']	rep3	day19	cold	10	seedling	60329	0.503302260791107	5	39955.4467231235	NA	NA	NA	NA	NA	NA	NA	NA	NA	NA
Day19_cold_Rep3_A33_IMG_6558.JPG	Day19	cold	Rep3	A33	6558	[b'rep3_day19_cold']	rep3	day19	cold	11	seedling	35773	0.298440746163209	5	39955.4467231235	NA	NA	NA	NA	NA	NA	NA	NA	NA	NA
Day19_cold_Rep3_A33_IMG_6558.JPG	Day19	cold	Rep3	A33	6558	[b'rep3_day19_cold']	rep3	day19	cold	12	seedling	17600	0.146830210842604	5	39955.4467231235	NA	NA	NA	NA	NA	NA	NA	NA	NA	NA
Day19_cold_Rep3_A33_IMG_6558.JPG	Day19	cold	Rep3	A33	6558	[b'rep3_day19_cold']	rep3	day19	cold	13	seedling	32805	0.273679833334752	5	39955.4467231235	NA	NA	NA	NA	NA	NA	NA	NA	NA	NA
Day19_cold_Rep3_A33_IMG_6558.JPG	Day19	cold	Rep3	A33	6558	[b'rep3_day19_cold']	rep3	day19	cold	14	seedling	6121	0.0510652113958853	5	39955.4467231235	NA	NA	NA	NA	NA	NA	NA	NA	NA	NA
Day19_cold_Rep3_A33_IMG_6558.JPG	Day19	cold	Rep3	A33	6558	[b'rep3_day19_cold']	rep3	day19	cold	15	seedling	46255	0.38588814787072	5	39955.4467231235	NA	NA	NA	NA	NA	NA	NA	NA	NA	NA
Day19_cold_Rep3_A33_IMG_6558.JPG	Day19	cold	Rep3	A33	6558	[b'rep3_day19_cold']	rep3	day19	cold	16	seedling	31724	0.264661455043794	5	39955.4467231235	NA	NA	NA	NA	NA	NA	NA	NA	NA	NA
Day19_cold_Rep3_A33_IMG_6558.JPG	Day19	cold	Rep3	A33	6558	[b'rep3_day19_cold']	rep3	day19	cold	17	seedling	34174	0.285100887803134	5	39955.4467231235	NA	NA	NA	NA	NA	NA	NA	NA	NA	NA
Day03_cold_Rep3_A35_IMG_5236.JPG	Day03	cold	Rep3	A35	5236	[b'rep3_day3_cold']	rep3	day3	cold	1	qrcode	1120590	9.77300461825948	NA	38220.5897357413	NA	NA	NA	NA	NA	NA	NA	NA	NA	NA
Day03_cold_Rep3_A35_IMG_5236.JPG	Day03	cold	Rep3	A35	5236	[b'rep3_day3_cold']	rep3	day3	cold	2	ruler	109340	NA	NA	38220.5897357413	NA	NA	NA	NA	NA	0.978934010152284	0.955786802030457	0.95	0.935820895522388	0.0146980657313048
Day03_cold_Rep3_A35_IMG_5236.JPG	Day03	cold	Rep3	A35	5236	[b'rep3_day3_cold']	rep3	day3	cold	3	ruler	108069	NA	NA	38220.5897357413	NA	NA	NA	NA	NA	0.978934010152284	0.955786802030457	0.95	0.935820895522388	0.0146980657313048
Day03_cold_Rep3_A35_IMG_5236.JPG	Day03	cold	Rep3	A35	5236	[b'rep3_day3_cold']	rep3	day3	cold	4	ruler	112380	NA	NA	38220.5897357413	NA	NA	NA	NA	NA	0.978934010152284	0.955786802030457	0.95	0.935820895522388	0.0146980657313048
Day03_cold_Rep3_A35_IMG_5236.JPG	Day03	cold	Rep3	A35	5236	[b'rep3_day3_cold']	rep3	day3	cold	5	ruler	113683	NA	NA	38220.5897357413	NA	NA	NA	NA	NA	0.978934010152284	0.955786802030457	0.95	0.935820895522388	0.0146980657313048
Day03_cold_Rep3_A35_IMG_5236.JPG	Day03	cold	Rep3	A35	5236	[b'rep3_day3_cold']	rep3	day3	cold	6	ruler	115275	NA	NA	38220.5897357413	NA	NA	NA	NA	NA	0.978934010152284	0.955786802030457	0.95	0.935820895522388	0.0146980657313048
Day03_cold_Rep3_A35_IMG_5236.JPG	Day03	cold	Rep3	A35	5236	[b'rep3_day3_cold']	rep3	day3	cold	7	seed	8884	0.077480053390283	5	38220.5897357413	NA	NA	NA	NA	NA	NA	NA	NA	NA	NA
Day03_cold_Rep3_A35_IMG_5236.JPG	Day03	cold	Rep3	A35	5236	[b'rep3_day3_cold']	rep3	day3	cold	8	seed	8594	0.0749508756006407	5	38220.5897357413	NA	NA	NA	NA	NA	NA	NA	NA	NA	NA
Day03_cold_Rep3_A35_IMG_5236.JPG	Day03	cold	Rep3	A35	5236	[b'rep3_day3_cold']	rep3	day3	cold	9	seed	8626	0.0752299572877736	5	38220.5897357413	NA	NA	NA	NA	NA	NA	NA	NA	NA	NA
Day03_cold_Rep3_A35_IMG_5236.JPG	Day03	cold	Rep3	A35	5236	[b'rep3_day3_cold']	rep3	day3	cold	10	seed	10278	0.0896375493860117	5	38220.5897357413	NA	NA	NA	NA	NA	NA	NA	NA	NA	NA
Day03_cold_Rep3_A35_IMG_5236.JPG	Day03	cold	Rep3	A35	5236	[b'rep3_day3_cold']	rep3	day3	cold	11	seedling	9700	0.084596636412173	5	38220.5897357413	NA	NA	NA	NA	NA	NA	NA	NA	NA	NA
Day03_cold_Rep3_A35_IMG_5236.JPG	Day03	cold	Rep3	A35	5236	[b'rep3_day3_cold']	rep3	day3	cold	12	seedling	10025	0.0874310597971169	5	38220.5897357413	NA	NA	NA	NA	NA	NA	NA	NA	NA	NA
Day03_cold_Rep3_A35_IMG_5236.JPG	Day03	cold	Rep3	A35	5236	[b'rep3_day3_cold']	rep3	day3	cold	13	seedling	11168	0.0973995088093967	5	38220.5897357413	NA	NA	NA	NA	NA	NA	NA	NA	NA	NA
Day03_cold_Rep3_A35_IMG_5236.JPG	Day03	cold	Rep3	A35	5236	[b'rep3_day3_cold']	rep3	day3	cold	14	seedling	11272	0.0983065242925787	5	38220.5897357413	NA	NA	NA	NA	NA	NA	NA	NA	NA	NA
Day03_cold_Rep3_A35_IMG_5236.JPG	Day03	cold	Rep3	A35	5236	[b'rep3_day3_cold']	rep3	day3	cold	15	seedling	10425	0.0909195808862787	5	38220.5897357413	NA	NA	NA	NA	NA	NA	NA	NA	NA	NA
Day03_cold_Rep3_A35_IMG_5236.JPG	Day03	cold	Rep3	A35	5236	[b'rep3_day3_cold']	rep3	day3	cold	16	seedling	9487	0.0827389989321943	5	38220.5897357413	NA	NA	NA	NA	NA	NA	NA	NA	NA	NA
Day27_cold_Rep3_A53_IMG_7105.JPG	Day27	cold	Rep3	A53	7105	[b'rep3_day27_cold']	rep3	day27	cold	1	qrcode	1325444	10.4140358852672	NA	42424.9226269428	NA	NA	NA	NA	NA	NA	NA	NA	NA	NA
Day27_cold_Rep3_A53_IMG_7105.JPG	Day27	cold	Rep3	A53	7105	[b'rep3_day27_cold']	rep3	day27	cold	2	ruler	122432	NA	NA	42424.9226269428	NA	NA	NA	NA	NA	0.990714285714286	0.954700553709856	0.95	0.923362126245847	0.025704437136758
Day27_cold_Rep3_A53_IMG_7105.JPG	Day27	cold	Rep3	A53	7105	[b'rep3_day27_cold']	rep3	day27	cold	3	ruler	123600	NA	NA	42424.9226269428	NA	NA	NA	NA	NA	0.990714285714286	0.954700553709856	0.95	0.923362126245847	0.025704437136758
Day27_cold_Rep3_A53_IMG_7105.JPG	Day27	cold	Rep3	A53	7105	[b'rep3_day27_cold']	rep3	day27	cold	4	ruler	129471	NA	NA	42424.9226269428	NA	NA	NA	NA	NA	0.990714285714286	0.954700553709856	0.95	0.923362126245847	0.025704437136758
Day27_cold_Rep3_A53_IMG_7105.JPG	Day27	cold	Rep3	A53	7105	[b'rep3_day27_cold']	rep3	day27	cold	5	ruler	124742	NA	NA	42424.9226269428	NA	NA	NA	NA	NA	0.990714285714286	0.954700553709856	0.95	0.923362126245847	0.025704437136758
Day27_cold_Rep3_A53_IMG_7105.JPG	Day27	cold	Rep3	A53	7105	[b'rep3_day27_cold']	rep3	day27	cold	6	ruler	126472	NA	NA	42424.9226269428	NA	NA	NA	NA	NA	0.990714285714286	0.954700553709856	0.95	0.923362126245847	0.025704437136758
Day27_cold_Rep3_A53_IMG_7105.JPG	Day27	cold	Rep3	A53	7105	[b'rep3_day27_cold']	rep3	day27	cold	7	seedling	48185	0.378590358499944	5	42424.9226269428	NA	NA	NA	NA	NA	NA	NA	NA	NA	NA
Day27_cold_Rep3_A53_IMG_7105.JPG	Day27	cold	Rep3	A53	7105	[b'rep3_day27_cold']	rep3	day27	cold	8	seedling	21102	0.16579877026182	5	42424.9226269428	NA	NA	NA	NA	NA	NA	NA	NA	NA	NA
Day27_cold_Rep3_A53_IMG_7105.JPG	Day27	cold	Rep3	A53	7105	[b'rep3_day27_cold']	rep3	day27	cold	9	seedling	58475	0.459439062224431	5	42424.9226269428	NA	NA	NA	NA	NA	NA	NA	NA	NA	NA
Day27_cold_Rep3_A53_IMG_7105.JPG	Day27	cold	Rep3	A53	7105	[b'rep3_day27_cold']	rep3	day27	cold	10	seedling	52492	0.412430530214362	5	42424.9226269428	NA	NA	NA	NA	NA	NA	NA	NA	NA	NA
Day27_cold_Rep3_A53_IMG_7105.JPG	Day27	cold	Rep3	A53	7105	[b'rep3_day27_cold']	rep3	day27	cold	11	seedling	69714	0.54774407497074	5	42424.9226269428	NA	NA	NA	NA	NA	NA	NA	NA	NA	NA
Day27_cold_Rep3_A53_IMG_7105.JPG	Day27	cold	Rep3	A53	7105	[b'rep3_day27_cold']	rep3	day27	cold	12	seedling	22052	0.173262936300524	5	42424.9226269428	NA	NA	NA	NA	NA	NA	NA	NA	NA	NA
Day27_cold_Rep3_A53_IMG_7105.JPG	Day27	cold	Rep3	A53	7105	[b'rep3_day27_cold']	rep3	day27	cold	13	seedling	81829	0.642931834506421	5	42424.9226269428	NA	NA	NA	NA	NA	NA	NA	NA	NA	NA
Day27_cold_Rep3_A53_IMG_7105.JPG	Day27	cold	Rep3	A53	7105	[b'rep3_day27_cold']	rep3	day27	cold	14	seedling	26415	0.207543100960382	5	42424.9226269428	NA	NA	NA	NA	NA	NA	NA	NA	NA	NA
Day27_cold_Rep3_A53_IMG_7105.JPG	Day27	cold	Rep3	A53	7105	[b'rep3_day27_cold']	rep3	day27	cold	15	seedling	51819	0.407142757852207	5	42424.9226269428	NA	NA	NA	NA	NA	NA	NA	NA	NA	NA
Day27_cold_Rep3_A53_IMG_7105.JPG	Day27	cold	Rep3	A53	7105	[b'rep3_day27_cold']	rep3	day27	cold	16	seedling	20673	0.162428110019079	5	42424.9226269428	NA	NA	NA	NA	NA	NA	NA	NA	NA	NA
Day27_cold_Rep3_A53_IMG_7105.JPG	Day27	cold	Rep3	A53	7105	[b'rep3_day27_cold']	rep3	day27	cold	17	seedling	39323	0.308961474884161	5	42424.9226269428	NA	NA	NA	NA	NA	NA	NA	NA	NA	NA
Day27_cold_Rep3_A53_IMG_7105.JPG	Day27	cold	Rep3	A53	7105	[b'rep3_day27_cold']	rep3	day27	cold	18	seedling	31730	0.24930314569271	5	42424.9226269428	NA	NA	NA	NA	NA	NA	NA	NA	NA	NA
Day27_cold_Rep3_A53_IMG_7105.JPG	Day27	cold	Rep3	A53	7105	[b'rep3_day27_cold']	rep3	day27	cold	19	seedling	15525	0.121980187106187	5	42424.9226269428	NA	NA	NA	NA	NA	NA	NA	NA	NA	NA
Day24_cold_Rep2_A29_IMG_4545.JPG	Day24	cold	Rep2	A29	4545	[b'rep2_day24_cold']	rep2	day24	cold	1	qrcode	1072938	9.62110277950595	NA	37173.077577118	NA	NA	NA	NA	NA	NA	NA	NA	NA	NA
Day24_cold_Rep2_A29_IMG_4545.JPG	Day24	cold	Rep2	A29	4545	[b'rep2_day24_cold']	rep2	day24	cold	2	ruler	107787	NA	NA	37173.077577118	NA	NA	NA	NA	NA	0.989078289272226	0.948666683678677	0.95	0.884352352761049	0.0368111673988983
Day24_cold_Rep2_A29_IMG_4545.JPG	Day24	cold	Rep2	A29	4545	[b'rep2_day24_cold']	rep2	day24	cold	3	ruler	102681	NA	NA	37173.077577118	NA	NA	NA	NA	NA	0.989078289272226	0.948666683678677	0.95	0.884352352761049	0.0368111673988983
Day24_cold_Rep2_A29_IMG_4545.JPG	Day24	cold	Rep2	A29	4545	[b'rep2_day24_cold']	rep2	day24	cold	4	ruler	110100	NA	NA	37173.077577118	NA	NA	NA	NA	NA	0.989078289272226	0.948666683678677	0.95	0.884352352761049	0.0368111673988983
Day24_cold_Rep2_A29_IMG_4545.JPG	Day24	cold	Rep2	A29	4545	[b'rep2_day24_cold']	rep2	day24	cold	5	ruler	109300	NA	NA	37173.077577118	NA	NA	NA	NA	NA	0.989078289272226	0.948666683678677	0.95	0.884352352761049	0.0368111673988983
Day24_cold_Rep2_A29_IMG_4545.JPG	Day24	cold	Rep2	A29	4545	[b'rep2_day24_cold']	rep2	day24	cold	6	ruler	111420	NA	NA	37173.077577118	NA	NA	NA	NA	NA	0.989078289272226	0.948666683678677	0.95	0.884352352761049	0.0368111673988983
Day24_cold_Rep2_A29_IMG_4545.JPG	Day24	cold	Rep2	A29	4545	[b'rep2_day24_cold']	rep2	day24	cold	7	seedling	39315	0.352540086916743	5	37173.077577118	NA	NA	NA	NA	NA	NA	NA	NA	NA	NA
Day24_cold_Rep2_A29_IMG_4545.JPG	Day24	cold	Rep2	A29	4545	[b'rep2_day24_cold']	rep2	day24	cold	8	seedling	45889	0.411489559926807	5	37173.077577118	NA	NA	NA	NA	NA	NA	NA	NA	NA	NA
Day24_cold_Rep2_A29_IMG_4545.JPG	Day24	cold	Rep2	A29	4545	[b'rep2_day24_cold']	rep2	day24	cold	9	seedling	40450	0.362717703568161	5	37173.077577118	NA	NA	NA	NA	NA	NA	NA	NA	NA	NA
Day24_cold_Rep2_A29_IMG_4545.JPG	Day24	cold	Rep2	A29	4545	[b'rep2_day24_cold']	rep2	day24	cold	10	seedling	77385	0.693916180237877	5	37173.077577118	NA	NA	NA	NA	NA	NA	NA	NA	NA	NA
Day24_cold_Rep2_A29_IMG_4545.JPG	Day24	cold	Rep2	A29	4545	[b'rep2_day24_cold']	rep2	day24	cold	11	seedling	64603	0.579299179322964	5	37173.077577118	NA	NA	NA	NA	NA	NA	NA	NA	NA	NA
Day24_cold_Rep2_A29_IMG_4545.JPG	Day24	cold	Rep2	A29	4545	[b'rep2_day24_cold']	rep2	day24	cold	12	seedling	30048	0.269442312900274	5	37173.077577118	NA	NA	NA	NA	NA	NA	NA	NA	NA	NA
Day24_cold_Rep2_A29_IMG_4545.JPG	Day24	cold	Rep2	A29	4545	[b'rep2_day24_cold']	rep2	day24	cold	13	seedling	36864	0.330561815187557	5	37173.077577118	NA	NA	NA	NA	NA	NA	NA	NA	NA	NA
Day24_cold_Rep2_A29_IMG_4545.JPG	Day24	cold	Rep2	A29	4545	[b'rep2_day24_cold']	rep2	day24	cold	14	seedling	13352	0.119728226898445	5	37173.077577118	NA	NA	NA	NA	NA	NA	NA	NA	NA	NA
Day24_cold_Rep2_A29_IMG_4545.JPG	Day24	cold	Rep2	A29	4545	[b'rep2_day24_cold']	rep2	day24	cold	15	seedling	40870	0.366483870082342	5	37173.077577118	NA	NA	NA	NA	NA	NA	NA	NA	NA	NA
Day24_cold_Rep2_A29_IMG_4545.JPG	Day24	cold	Rep2	A29	4545	[b'rep2_day24_cold']	rep2	day24	cold	16	seedling	31435	0.281879629460201	5	37173.077577118	NA	NA	NA	NA	NA	NA	NA	NA	NA	NA
Day24_cold_Rep2_A29_IMG_4545.JPG	Day24	cold	Rep2	A29	4545	[b'rep2_day24_cold']	rep2	day24	cold	17	seedling	49867	0.44716053705398	5	37173.077577118	NA	NA	NA	NA	NA	NA	NA	NA	NA	NA
Day05_cold_Rep2_A36_IMG_2653.JPG	Day05	cold	Rep2	A36	2653	[b'rep2_day5_cold']	rep2	day5	cold	1	qrcode	1116267	9.2402368789115	NA	40268.3399653097	NA	NA	NA	NA	NA	NA	NA	NA	NA	NA
Day05_cold_Rep2_A36_IMG_2653.JPG	Day05	cold	Rep2	A36	2653	[b'rep2_day5_cold']	rep2	day5	cold	2	ruler	120528	NA	NA	40268.3399653097	NA	NA	NA	NA	NA	0.996610109579357	0.943830093083539	0.95	0.904464475079533	0.0328936010931599
Day05_cold_Rep2_A36_IMG_2653.JPG	Day05	cold	Rep2	A36	2653	[b'rep2_day5_cold']	rep2	day5	cold	3	ruler	118401	NA	NA	40268.3399653097	NA	NA	NA	NA	NA	0.996610109579357	0.943830093083539	0.95	0.904464475079533	0.0328936010931599
Day05_cold_Rep2_A36_IMG_2653.JPG	Day05	cold	Rep2	A36	2653	[b'rep2_day5_cold']	rep2	day5	cold	4	ruler	113838	NA	NA	40268.3399653097	NA	NA	NA	NA	NA	0.996610109579357	0.943830093083539	0.95	0.904464475079533	0.0328936010931599
Day05_cold_Rep2_A36_IMG_2653.JPG	Day05	cold	Rep2	A36	2653	[b'rep2_day5_cold']	rep2	day5	cold	5	ruler	120744	NA	NA	40268.3399653097	NA	NA	NA	NA	NA	0.996610109579357	0.943830093083539	0.95	0.904464475079533	0.0328936010931599
Day05_cold_Rep2_A36_IMG_2653.JPG	Day05	cold	Rep2	A36	2653	[b'rep2_day5_cold']	rep2	day5	cold	6	ruler	114972	NA	NA	40268.3399653097	NA	NA	NA	NA	NA	0.996610109579357	0.943830093083539	0.95	0.904464475079533	0.0328936010931599
Day05_cold_Rep2_A36_IMG_2653.JPG	Day05	cold	Rep2	A36	2653	[b'rep2_day5_cold']	rep2	day5	cold	7	seed	7317	0.0605686750956495	5	40268.3399653097	NA	NA	NA	NA	NA	NA	NA	NA	NA	NA
Day05_cold_Rep2_A36_IMG_2653.JPG	Day05	cold	Rep2	A36	2653	[b'rep2_day5_cold']	rep2	day5	cold	8	seedling	15099	0.124986527985406	5	40268.3399653097	NA	NA	NA	NA	NA	NA	NA	NA	NA	NA
Day05_cold_Rep2_A36_IMG_2653.JPG	Day05	cold	Rep2	A36	2653	[b'rep2_day5_cold']	rep2	day5	cold	9	seedling	12084	0.100028955836522	5	40268.3399653097	NA	NA	NA	NA	NA	NA	NA	NA	NA	NA
Day05_cold_Rep2_A36_IMG_2653.JPG	Day05	cold	Rep2	A36	2653	[b'rep2_day5_cold']	rep2	day5	cold	10	seedling	11523	0.0953851090784706	5	40268.3399653097	NA	NA	NA	NA	NA	NA	NA	NA	NA	NA
Day05_cold_Rep2_A36_IMG_2653.JPG	Day05	cold	Rep2	A36	2653	[b'rep2_day5_cold']	rep2	day5	cold	11	seedling	9579	0.0792930625585933	5	40268.3399653097	NA	NA	NA	NA	NA	NA	NA	NA	NA	NA
Day05_cold_Rep2_A36_IMG_2653.JPG	Day05	cold	Rep2	A36	2653	[b'rep2_day5_cold']	rep2	day5	cold	12	seedling	9743	0.0806506220386652	5	40268.3399653097	NA	NA	NA	NA	NA	NA	NA	NA	NA	NA
Day05_cold_Rep2_A36_IMG_2653.JPG	Day05	cold	Rep2	A36	2653	[b'rep2_day5_cold']	rep2	day5	cold	13	seedling	9204	0.0761888869181848	5	40268.3399653097	NA	NA	NA	NA	NA	NA	NA	NA	NA	NA
Day05_cold_Rep2_A36_IMG_2653.JPG	Day05	cold	Rep2	A36	2653	[b'rep2_day5_cold']	rep2	day5	cold	14	seedling	9669	0.0800380647122913	5	40268.3399653097	NA	NA	NA	NA	NA	NA	NA	NA	NA	NA
Day05_cold_Rep2_A36_IMG_2653.JPG	Day05	cold	Rep2	A36	2653	[b'rep2_day5_cold']	rep2	day5	cold	15	seedling	9972	0.0825462386297413	5	40268.3399653097	NA	NA	NA	NA	NA	NA	NA	NA	NA	NA
Day05_cold_Rep2_A36_IMG_2653.JPG	Day05	cold	Rep2	A36	2653	[b'rep2_day5_cold']	rep2	day5	cold	16	seedling	6845	0.0566615526895888	5	40268.3399653097	NA	NA	NA	NA	NA	NA	NA	NA	NA	NA
Day23_cold_Rep3_A23_IMG_6865.JPG	Day23	cold	Rep3	A23	6865	[b'rep3_day23_cold']	rep3	day23	cold	1	qrcode	1113143	9.24130458680626	NA	40151.0049994899	NA	NA	NA	NA	NA	NA	NA	NA	NA	NA
Day23_cold_Rep3_A23_IMG_6865.JPG	Day23	cold	Rep3	A23	6865	[b'rep3_day23_cold']	rep3	day23	cold	2	ruler	113196	NA	NA	40151.0049994899	NA	NA	NA	NA	NA	0.98776141028737	0.955611446510505	0.95	0.926645737744506	0.0208463740897241
Day23_cold_Rep3_A23_IMG_6865.JPG	Day23	cold	Rep3	A23	6865	[b'rep3_day23_cold']	rep3	day23	cold	3	ruler	115316	NA	NA	40151.0049994899	NA	NA	NA	NA	NA	0.98776141028737	0.955611446510505	0.95	0.926645737744506	0.0208463740897241
Day23_cold_Rep3_A23_IMG_6865.JPG	Day23	cold	Rep3	A23	6865	[b'rep3_day23_cold']	rep3	day23	cold	4	ruler	118533	NA	NA	40151.0049994899	NA	NA	NA	NA	NA	0.98776141028737	0.955611446510505	0.95	0.926645737744506	0.0208463740897241
Day23_cold_Rep3_A23_IMG_6865.JPG	Day23	cold	Rep3	A23	6865	[b'rep3_day23_cold']	rep3	day23	cold	5	ruler	121867	NA	NA	40151.0049994899	NA	NA	NA	NA	NA	0.98776141028737	0.955611446510505	0.95	0.926645737744506	0.0208463740897241
Day23_cold_Rep3_A23_IMG_6865.JPG	Day23	cold	Rep3	A23	6865	[b'rep3_day23_cold']	rep3	day23	cold	6	ruler	118056	NA	NA	40151.0049994899	NA	NA	NA	NA	NA	0.98776141028737	0.955611446510505	0.95	0.926645737744506	0.0208463740897241
Day23_cold_Rep3_A23_IMG_6865.JPG	Day23	cold	Rep3	A23	6865	[b'rep3_day23_cold']	rep3	day23	cold	7	seed	6378	0.05295010672901	5	40151.0049994899	NA	NA	NA	NA	NA	NA	NA	NA	NA	NA
Day23_cold_Rep3_A23_IMG_6865.JPG	Day23	cold	Rep3	A23	6865	[b'rep3_day23_cold']	rep3	day23	cold	8	seed	8172	0.0678438808700955	5	40151.0049994899	NA	NA	NA	NA	NA	NA	NA	NA	NA	NA
Day23_cold_Rep3_A23_IMG_6865.JPG	Day23	cold	Rep3	A23	6865	[b'rep3_day23_cold']	rep3	day23	cold	9	seed	6402	0.0531493545436064	5	40151.0049994899	NA	NA	NA	NA	NA	NA	NA	NA	NA	NA
Day23_cold_Rep3_A23_IMG_6865.JPG	Day23	cold	Rep3	A23	6865	[b'rep3_day23_cold']	rep3	day23	cold	10	seed	7212	0.059873968286237	5	40151.0049994899	NA	NA	NA	NA	NA	NA	NA	NA	NA	NA
Day23_cold_Rep3_A23_IMG_6865.JPG	Day23	cold	Rep3	A23	6865	[b'rep3_day23_cold']	rep3	day23	cold	11	seed	7584	0.0629623094124822	5	40151.0049994899	NA	NA	NA	NA	NA	NA	NA	NA	NA	NA
Day23_cold_Rep3_A23_IMG_6865.JPG	Day23	cold	Rep3	A23	6865	[b'rep3_day23_cold']	rep3	day23	cold	12	seed	8521	0.0707412761740191	5	40151.0049994899	NA	NA	NA	NA	NA	NA	NA	NA	NA	NA
Day23_cold_Rep3_A23_IMG_6865.JPG	Day23	cold	Rep3	A23	6865	[b'rep3_day23_cold']	rep3	day23	cold	13	seedling	59252	0.491909646269567	5	40151.0049994899	NA	NA	NA	NA	NA	NA	NA	NA	NA	NA
Day23_cold_Rep3_A23_IMG_6865.JPG	Day23	cold	Rep3	A23	6865	[b'rep3_day23_cold']	rep3	day23	cold	14	seedling	12729	0.105676059666599	5	40151.0049994899	NA	NA	NA	NA	NA	NA	NA	NA	NA	NA
Day23_cold_Rep3_A23_IMG_6865.JPG	Day23	cold	Rep3	A23	6865	[b'rep3_day23_cold']	rep3	day23	cold	15	seedling	38020	0.315641746289896	5	40151.0049994899	NA	NA	NA	NA	NA	NA	NA	NA	NA	NA
Day23_cold_Rep3_A23_IMG_6865.JPG	Day23	cold	Rep3	A23	6865	[b'rep3_day23_cold']	rep3	day23	cold	16	seedling	10346	0.0858924120756251	5	40151.0049994899	NA	NA	NA	NA	NA	NA	NA	NA	NA	NA
Day23_cold_Rep3_A23_IMG_6865.JPG	Day23	cold	Rep3	A23	6865	[b'rep3_day23_cold']	rep3	day23	cold	17	seedling	17091	0.141889349969506	5	40151.0049994899	NA	NA	NA	NA	NA	NA	NA	NA	NA	NA
Day03_RT_Rep1_A48_IMG_0557.JPG	Day03	RT	Rep1	A48	557	[b'rep1_day3_RT']	rep1	day3	RT	1	qrcode	1212560	8.97226290994745	NA	45048.4644424038	NA	NA	NA	NA	NA	NA	NA	NA	NA	NA
Day03_RT_Rep1_A48_IMG_0557.JPG	Day03	RT	Rep1	A48	557	[b'rep1_day3_RT']	rep1	day3	RT	2	ruler	130335	NA	NA	45048.4644424038	NA	NA	NA	NA	NA	0.963175839208671	0.944825634010312	0.95	0.919789540145217	0.0150858021221159
Day03_RT_Rep1_A48_IMG_0557.JPG	Day03	RT	Rep1	A48	557	[b'rep1_day3_RT']	rep1	day3	RT	3	ruler	129078	NA	NA	45048.4644424038	NA	NA	NA	NA	NA	0.963175839208671	0.944825634010312	0.95	0.919789540145217	0.0150858021221159
Day03_RT_Rep1_A48_IMG_0557.JPG	Day03	RT	Rep1	A48	557	[b'rep1_day3_RT']	rep1	day3	RT	4	ruler	136845	NA	NA	45048.4644424038	NA	NA	NA	NA	NA	0.963175839208671	0.944825634010312	0.95	0.919789540145217	0.0150858021221159
Day03_RT_Rep1_A48_IMG_0557.JPG	Day03	RT	Rep1	A48	557	[b'rep1_day3_RT']	rep1	day3	RT	5	ruler	132456	NA	NA	45048.4644424038	NA	NA	NA	NA	NA	0.963175839208671	0.944825634010312	0.95	0.919789540145217	0.0150858021221159
Day03_RT_Rep1_A48_IMG_0557.JPG	Day03	RT	Rep1	A48	557	[b'rep1_day3_RT']	rep1	day3	RT	6	ruler	134733	NA	NA	45048.4644424038	NA	NA	NA	NA	NA	0.963175839208671	0.944825634010312	0.95	0.919789540145217	0.0150858021221159
Day03_RT_Rep1_A48_IMG_0557.JPG	Day03	RT	Rep1	A48	557	[b'rep1_day3_RT']	rep1	day3	RT	7	seedling	80553	0.596046953705381	5	45048.4644424038	NA	NA	NA	NA	NA	NA	NA	NA	NA	NA
Day03_RT_Rep1_A48_IMG_0557.JPG	Day03	RT	Rep1	A48	557	[b'rep1_day3_RT']	rep1	day3	RT	8	seedling	51629	0.382025600199312	5	45048.4644424038	NA	NA	NA	NA	NA	NA	NA	NA	NA	NA
Day03_RT_Rep1_A48_IMG_0557.JPG	Day03	RT	Rep1	A48	557	[b'rep1_day3_RT']	rep1	day3	RT	9	seedling	70374	0.520728071208552	5	45048.4644424038	NA	NA	NA	NA	NA	NA	NA	NA	NA	NA
Day03_RT_Rep1_A48_IMG_0557.JPG	Day03	RT	Rep1	A48	557	[b'rep1_day3_RT']	rep1	day3	RT	10	seedling	34957	0.258662164794347	5	45048.4644424038	NA	NA	NA	NA	NA	NA	NA	NA	NA	NA
Day03_RT_Rep1_A48_IMG_0557.JPG	Day03	RT	Rep1	A48	557	[b'rep1_day3_RT']	rep1	day3	RT	11	seedling	15594	0.115386840913209	5	45048.4644424038	NA	NA	NA	NA	NA	NA	NA	NA	NA	NA
Day03_RT_Rep1_A48_IMG_0557.JPG	Day03	RT	Rep1	A48	557	[b'rep1_day3_RT']	rep1	day3	RT	12	seedling	70152	0.519085395905055	5	45048.4644424038	NA	NA	NA	NA	NA	NA	NA	NA	NA	NA
Day03_RT_Rep1_A48_IMG_0557.JPG	Day03	RT	Rep1	A48	557	[b'rep1_day3_RT']	rep1	day3	RT	13	seedling	41199	0.304849458688168	5	45048.4644424038	NA	NA	NA	NA	NA	NA	NA	NA	NA	NA
Day03_RT_Rep1_A48_IMG_0557.JPG	Day03	RT	Rep1	A48	557	[b'rep1_day3_RT']	rep1	day3	RT	14	seedling	60616	0.448524352237724	5	45048.4644424038	NA	NA	NA	NA	NA	NA	NA	NA	NA	NA
Day03_RT_Rep1_A48_IMG_0557.JPG	Day03	RT	Rep1	A48	557	[b'rep1_day3_RT']	rep1	day3	RT	15	seedling	36660	0.271263408226128	5	45048.4644424038	NA	NA	NA	NA	NA	NA	NA	NA	NA	NA
Day03_RT_Rep1_A48_IMG_0557.JPG	Day03	RT	Rep1	A48	557	[b'rep1_day3_RT']	rep1	day3	RT	16	seedling	46842	0.346604489037869	5	45048.4644424038	NA	NA	NA	NA	NA	NA	NA	NA	NA	NA
Day03_RT_Rep1_A48_IMG_0557.JPG	Day03	RT	Rep1	A48	557	[b'rep1_day3_RT']	rep1	day3	RT	17	seedling	9261	0.0685261981337199	5	45048.4644424038	NA	NA	NA	NA	NA	NA	NA	NA	NA	NA
Day03_RT_Rep1_A48_IMG_0557.JPG	Day03	RT	Rep1	A48	557	[b'rep1_day3_RT']	rep1	day3	RT	18	seedling	24703	0.182788324424715	5	45048.4644424038	NA	NA	NA	NA	NA	NA	NA	NA	NA	NA
Day17_cold_Rep2_A40_IMG_4107.JPG	Day17	cold	Rep2	A40	4107	[b'rep2_day17_cold']	rep2	day17	cold	1	qrcode	1093464	9.32094893283933	NA	39104.173043567	NA	NA	NA	NA	NA	NA	NA	NA	NA	NA
Day17_cold_Rep2_A40_IMG_4107.JPG	Day17	cold	Rep2	A40	4107	[b'rep2_day17_cold']	rep2	day17	cold	2	ruler	109227	NA	NA	39104.173043567	NA	NA	NA	NA	NA	0.973610294117647	0.943526960784314	0.95	0.912745098039216	0.0245472595665975
Day17_cold_Rep2_A40_IMG_4107.JPG	Day17	cold	Rep2	A40	4107	[b'rep2_day17_cold']	rep2	day17	cold	3	ruler	109041	NA	NA	39104.173043567	NA	NA	NA	NA	NA	0.973610294117647	0.943526960784314	0.95	0.912745098039216	0.0245472595665975
Day17_cold_Rep2_A40_IMG_4107.JPG	Day17	cold	Rep2	A40	4107	[b'rep2_day17_cold']	rep2	day17	cold	4	ruler	115899	NA	NA	39104.173043567	NA	NA	NA	NA	NA	0.973610294117647	0.943526960784314	0.95	0.912745098039216	0.0245472595665975
Day17_cold_Rep2_A40_IMG_4107.JPG	Day17	cold	Rep2	A40	4107	[b'rep2_day17_cold']	rep2	day17	cold	5	ruler	117181	NA	NA	39104.173043567	NA	NA	NA	NA	NA	0.973610294117647	0.943526960784314	0.95	0.912745098039216	0.0245472595665975
Day17_cold_Rep2_A40_IMG_4107.JPG	Day17	cold	Rep2	A40	4107	[b'rep2_day17_cold']	rep2	day17	cold	6	ruler	114978	NA	NA	39104.173043567	NA	NA	NA	NA	NA	0.973610294117647	0.943526960784314	0.95	0.912745098039216	0.0245472595665975
Day17_cold_Rep2_A40_IMG_4107.JPG	Day17	cold	Rep2	A40	4107	[b'rep2_day17_cold']	rep2	day17	cold	7	seed	6654	0.0567202890987841	5	39104.173043567	NA	NA	NA	NA	NA	NA	NA	NA	NA	NA
Day17_cold_Rep2_A40_IMG_4107.JPG	Day17	cold	Rep2	A40	4107	[b'rep2_day17_cold']	rep2	day17	cold	8	seed	4098	0.0349323331419924	5	39104.173043567	NA	NA	NA	NA	NA	NA	NA	NA	NA	NA
Day17_cold_Rep2_A40_IMG_4107.JPG	Day17	cold	Rep2	A40	4107	[b'rep2_day17_cold']	rep2	day17	cold	9	seedling	43406	0.370003136252153	5	39104.173043567	NA	NA	NA	NA	NA	NA	NA	NA	NA	NA
Day17_cold_Rep2_A40_IMG_4107.JPG	Day17	cold	Rep2	A40	4107	[b'rep2_day17_cold']	rep2	day17	cold	10	seedling	34394	0.29318269060168	5	39104.173043567	NA	NA	NA	NA	NA	NA	NA	NA	NA	NA
Day17_cold_Rep2_A40_IMG_4107.JPG	Day17	cold	Rep2	A40	4107	[b'rep2_day17_cold']	rep2	day17	cold	11	seedling	47625	0.405966902363931	5	39104.173043567	NA	NA	NA	NA	NA	NA	NA	NA	NA	NA
Day17_cold_Rep2_A40_IMG_4107.JPG	Day17	cold	Rep2	A40	4107	[b'rep2_day17_cold']	rep2	day17	cold	12	seedling	28340	0.241576945154725	5	39104.173043567	NA	NA	NA	NA	NA	NA	NA	NA	NA	NA
Day17_cold_Rep2_A40_IMG_4107.JPG	Day17	cold	Rep2	A40	4107	[b'rep2_day17_cold']	rep2	day17	cold	13	seedling	11835	0.100884373532328	5	39104.173043567	NA	NA	NA	NA	NA	NA	NA	NA	NA	NA
Day17_cold_Rep2_A40_IMG_4107.JPG	Day17	cold	Rep2	A40	4107	[b'rep2_day17_cold']	rep2	day17	cold	14	seedling	52187	0.444854482596671	5	39104.173043567	NA	NA	NA	NA	NA	NA	NA	NA	NA	NA
Day17_cold_Rep2_A40_IMG_4107.JPG	Day17	cold	Rep2	A40	4107	[b'rep2_day17_cold']	rep2	day17	cold	15	seedling	57461	0.489811321296248	5	39104.173043567	NA	NA	NA	NA	NA	NA	NA	NA	NA	NA
Day17_cold_Rep2_A40_IMG_4107.JPG	Day17	cold	Rep2	A40	4107	[b'rep2_day17_cold']	rep2	day17	cold	16	seedling	56064	0.477902958826906	5	39104.173043567	NA	NA	NA	NA	NA	NA	NA	NA	NA	NA
Day17_cold_Rep2_A40_IMG_4107.JPG	Day17	cold	Rep2	A40	4107	[b'rep2_day17_cold']	rep2	day17	cold	17	seedling	38723	0.330084123049627	5	39104.173043567	NA	NA	NA	NA	NA	NA	NA	NA	NA	NA
Day08_cold_Rep3_A49_IMG_5899.JPG	Day08	cold	Rep3	A49	5899	NA	NA	NA	NA	1	qrcode	1178114	9.56271817436458	NA	41066.2177328844	NA	NA	NA	NA	NA	NA	NA	NA	NA	NA
Day08_cold_Rep3_A49_IMG_5899.JPG	Day08	cold	Rep3	A49	5899	NA	NA	NA	NA	2	ruler	115671	NA	NA	41066.2177328844	NA	NA	NA	NA	NA	0.973170731707317	0.951006651884701	0.95	0.922549889135255	0.0173091453074886
Day08_cold_Rep3_A49_IMG_5899.JPG	Day08	cold	Rep3	A49	5899	NA	NA	NA	NA	3	ruler	117395	NA	NA	41066.2177328844	NA	NA	NA	NA	NA	0.973170731707317	0.951006651884701	0.95	0.922549889135255	0.0173091453074886
Day08_cold_Rep3_A49_IMG_5899.JPG	Day08	cold	Rep3	A49	5899	NA	NA	NA	NA	4	ruler	120747	NA	NA	41066.2177328844	NA	NA	NA	NA	NA	0.973170731707317	0.951006651884701	0.95	0.922549889135255	0.0173091453074886
Day08_cold_Rep3_A49_IMG_5899.JPG	Day08	cold	Rep3	A49	5899	NA	NA	NA	NA	5	ruler	124077	NA	NA	41066.2177328844	NA	NA	NA	NA	NA	0.973170731707317	0.951006651884701	0.95	0.922549889135255	0.0173091453074886
Day08_cold_Rep3_A49_IMG_5899.JPG	Day08	cold	Rep3	A49	5899	NA	NA	NA	NA	6	ruler	122483	NA	NA	41066.2177328844	NA	NA	NA	NA	NA	0.973170731707317	0.951006651884701	0.95	0.922549889135255	0.0173091453074886
Day08_cold_Rep3_A49_IMG_5899.JPG	Day08	cold	Rep3	A49	5899	NA	NA	NA	NA	7	seedling	24189	0.196341432085269	5	41066.2177328844	NA	NA	NA	NA	NA	NA	NA	NA	NA	NA
Day08_cold_Rep3_A49_IMG_5899.JPG	Day08	cold	Rep3	A49	5899	NA	NA	NA	NA	8	seedling	32172	0.261139218365674	5	41066.2177328844	NA	NA	NA	NA	NA	NA	NA	NA	NA	NA
Day08_cold_Rep3_A49_IMG_5899.JPG	Day08	cold	Rep3	A49	5899	NA	NA	NA	NA	9	seedling	21091	0.17119505329325	5	41066.2177328844	NA	NA	NA	NA	NA	NA	NA	NA	NA	NA
Day08_cold_Rep3_A49_IMG_5899.JPG	Day08	cold	Rep3	A49	5899	NA	NA	NA	NA	10	seedling	13652	0.110812899699371	5	41066.2177328844	NA	NA	NA	NA	NA	NA	NA	NA	NA	NA
Day08_cold_Rep3_A49_IMG_5899.JPG	Day08	cold	Rep3	A49	5899	NA	NA	NA	NA	11	seedling	24818	0.201447007379065	5	41066.2177328844	NA	NA	NA	NA	NA	NA	NA	NA	NA	NA
Day08_cold_Rep3_A49_IMG_5899.JPG	Day08	cold	Rep3	A49	5899	NA	NA	NA	NA	12	seedling	16947	0.137558321945887	5	41066.2177328844	NA	NA	NA	NA	NA	NA	NA	NA	NA	NA
Day08_cold_Rep3_A49_IMG_5899.JPG	Day08	cold	Rep3	A49	5899	NA	NA	NA	NA	13	seedling	16164	0.131202732987155	5	41066.2177328844	NA	NA	NA	NA	NA	NA	NA	NA	NA	NA
Day08_cold_Rep3_A49_IMG_5899.JPG	Day08	cold	Rep3	A49	5899	NA	NA	NA	NA	14	seedling	26986	0.219044602350369	5	41066.2177328844	NA	NA	NA	NA	NA	NA	NA	NA	NA	NA
Day08_cold_Rep3_A49_IMG_5899.JPG	Day08	cold	Rep3	A49	5899	NA	NA	NA	NA	15	seedling	11391	0.0924604263459962	5	41066.2177328844	NA	NA	NA	NA	NA	NA	NA	NA	NA	NA
Day08_cold_Rep3_A49_IMG_5899.JPG	Day08	cold	Rep3	A49	5899	NA	NA	NA	NA	16	seedling	15558	0.126283848045914	5	41066.2177328844	NA	NA	NA	NA	NA	NA	NA	NA	NA	NA
Day29_cold_Rep3_A53_IMG_7240.JPG	Day29	cold	Rep3	A53	7240	[b'rep3_day29_cold']	rep3	day29	cold	1	qrcode	1132120	10.6613514354894	NA	35396.3881236609	NA	NA	NA	NA	NA	NA	NA	NA	NA	NA
Day29_cold_Rep3_A53_IMG_7240.JPG	Day29	cold	Rep3	A53	7240	[b'rep3_day29_cold']	rep3	day29	cold	2	ruler	106876	NA	NA	35396.3881236609	NA	NA	NA	NA	NA	0.990103092783505	0.952185567010309	0.95	0.930386597938144	0.022150627116297
Day29_cold_Rep3_A53_IMG_7240.JPG	Day29	cold	Rep3	A53	7240	[b'rep3_day29_cold']	rep3	day29	cold	3	ruler	103780	NA	NA	35396.3881236609	NA	NA	NA	NA	NA	0.990103092783505	0.952185567010309	0.95	0.930386597938144	0.022150627116297
Day29_cold_Rep3_A53_IMG_7240.JPG	Day29	cold	Rep3	A53	7240	[b'rep3_day29_cold']	rep3	day29	cold	4	ruler	104348	NA	NA	35396.3881236609	NA	NA	NA	NA	NA	0.990103092783505	0.952185567010309	0.95	0.930386597938144	0.022150627116297
Day29_cold_Rep3_A53_IMG_7240.JPG	Day29	cold	Rep3	A53	7240	[b'rep3_day29_cold']	rep3	day29	cold	5	ruler	104076	NA	NA	35396.3881236609	NA	NA	NA	NA	NA	0.990103092783505	0.952185567010309	0.95	0.930386597938144	0.022150627116297
Day29_cold_Rep3_A53_IMG_7240.JPG	Day29	cold	Rep3	A53	7240	[b'rep3_day29_cold']	rep3	day29	cold	6	ruler	101826	NA	NA	35396.3881236609	NA	NA	NA	NA	NA	0.990103092783505	0.952185567010309	0.95	0.930386597938144	0.022150627116297
Day29_cold_Rep3_A53_IMG_7240.JPG	Day29	cold	Rep3	A53	7240	[b'rep3_day29_cold']	rep3	day29	cold	7	seedling	41812	0.393750155655483	5	35396.3881236609	NA	NA	NA	NA	NA	NA	NA	NA	NA	NA
Day29_cold_Rep3_A53_IMG_7240.JPG	Day29	cold	Rep3	A53	7240	[b'rep3_day29_cold']	rep3	day29	cold	8	seedling	18661	0.175733561051539	5	35396.3881236609	NA	NA	NA	NA	NA	NA	NA	NA	NA	NA
Day29_cold_Rep3_A53_IMG_7240.JPG	Day29	cold	Rep3	A53	7240	[b'rep3_day29_cold']	rep3	day29	cold	9	seedling	45189	0.425551893808371	5	35396.3881236609	NA	NA	NA	NA	NA	NA	NA	NA	NA	NA
Day29_cold_Rep3_A53_IMG_7240.JPG	Day29	cold	Rep3	A53	7240	[b'rep3_day29_cold']	rep3	day29	cold	10	seedling	53286	0.501802611553096	5	35396.3881236609	NA	NA	NA	NA	NA	NA	NA	NA	NA	NA
Day29_cold_Rep3_A53_IMG_7240.JPG	Day29	cold	Rep3	A53	7240	[b'rep3_day29_cold']	rep3	day29	cold	11	seedling	68760	0.647523694223452	5	35396.3881236609	NA	NA	NA	NA	NA	NA	NA	NA	NA	NA
Day29_cold_Rep3_A53_IMG_7240.JPG	Day29	cold	Rep3	A53	7240	[b'rep3_day29_cold']	rep3	day29	cold	12	seedling	16490	0.155288913870633	5	35396.3881236609	NA	NA	NA	NA	NA	NA	NA	NA	NA	NA
Day29_cold_Rep3_A53_IMG_7240.JPG	Day29	cold	Rep3	A53	7240	[b'rep3_day29_cold']	rep3	day29	cold	13	seedling	68908	0.648917433414044	5	35396.3881236609	NA	NA	NA	NA	NA	NA	NA	NA	NA	NA
Day29_cold_Rep3_A53_IMG_7240.JPG	Day29	cold	Rep3	A53	7240	[b'rep3_day29_cold']	rep3	day29	cold	14	seedling	54090	0.509374005534417	5	35396.3881236609	NA	NA	NA	NA	NA	NA	NA	NA	NA	NA
Day29_cold_Rep3_A53_IMG_7240.JPG	Day29	cold	Rep3	A53	7240	[b'rep3_day29_cold']	rep3	day29	cold	15	seedling	35765	0.336804609131788	5	35396.3881236609	NA	NA	NA	NA	NA	NA	NA	NA	NA	NA
Day29_cold_Rep3_A53_IMG_7240.JPG	Day29	cold	Rep3	A53	7240	[b'rep3_day29_cold']	rep3	day29	cold	16	seedling	40954	0.385670235212729	5	35396.3881236609	NA	NA	NA	NA	NA	NA	NA	NA	NA	NA
Day29_cold_Rep3_A53_IMG_7240.JPG	Day29	cold	Rep3	A53	7240	[b'rep3_day29_cold']	rep3	day29	cold	17	seedling	36087	0.339836933586994	5	35396.3881236609	NA	NA	NA	NA	NA	NA	NA	NA	NA	NA
Day29_cold_Rep3_A53_IMG_7240.JPG	Day29	cold	Rep3	A53	7240	[b'rep3_day29_cold']	rep3	day29	cold	18	seedling	20097	0.189256598062954	5	35396.3881236609	NA	NA	NA	NA	NA	NA	NA	NA	NA	NA
Day07_RT_Rep1_A07_IMG_1042.JPG	Day07	RT	Rep1	A07	1042	[b'rep1_day7_RT']	rep1	day7	RT	1	qrcode	1007646	8.54282984818996	NA	39317.4165901439	NA	NA	NA	NA	NA	NA	NA	NA	NA	NA
Day07_RT_Rep1_A07_IMG_1042.JPG	Day07	RT	Rep1	A07	1042	[b'rep1_day7_RT']	rep1	day7	RT	2	ruler	111903	NA	NA	39317.4165901439	NA	NA	NA	NA	NA	0.959384708737864	0.935307281553398	0.95	0.899364077669903	0.0228813506812224
Day07_RT_Rep1_A07_IMG_1042.JPG	Day07	RT	Rep1	A07	1042	[b'rep1_day7_RT']	rep1	day7	RT	3	ruler	110412	NA	NA	39317.4165901439	NA	NA	NA	NA	NA	0.959384708737864	0.935307281553398	0.95	0.899364077669903	0.0228813506812224
Day07_RT_Rep1_A07_IMG_1042.JPG	Day07	RT	Rep1	A07	1042	[b'rep1_day7_RT']	rep1	day7	RT	4	ruler	117648	NA	NA	39317.4165901439	NA	NA	NA	NA	NA	0.959384708737864	0.935307281553398	0.95	0.899364077669903	0.0228813506812224
Day07_RT_Rep1_A07_IMG_1042.JPG	Day07	RT	Rep1	A07	1042	[b'rep1_day7_RT']	rep1	day7	RT	5	ruler	115605	NA	NA	39317.4165901439	NA	NA	NA	NA	NA	0.959384708737864	0.935307281553398	0.95	0.899364077669903	0.0228813506812224
Day07_RT_Rep1_A07_IMG_1042.JPG	Day07	RT	Rep1	A07	1042	[b'rep1_day7_RT']	rep1	day7	RT	6	ruler	116634	NA	NA	39317.4165901439	NA	NA	NA	NA	NA	0.959384708737864	0.935307281553398	0.95	0.899364077669903	0.0228813506812224
Day07_RT_Rep1_A07_IMG_1042.JPG	Day07	RT	Rep1	A07	1042	[b'rep1_day7_RT']	rep1	day7	RT	7	seed	6471	0.0548611833398209	5	39317.4165901439	NA	NA	NA	NA	NA	NA	NA	NA	NA	NA
Day07_RT_Rep1_A07_IMG_1042.JPG	Day07	RT	Rep1	A07	1042	[b'rep1_day7_RT']	rep1	day7	RT	8	seedling	57879	0.490698567536006	5	39317.4165901439	NA	NA	NA	NA	NA	NA	NA	NA	NA	NA
Day07_RT_Rep1_A07_IMG_1042.JPG	Day07	RT	Rep1	A07	1042	[b'rep1_day7_RT']	rep1	day7	RT	9	seedling	39807	0.337484024912417	5	39317.4165901439	NA	NA	NA	NA	NA	NA	NA	NA	NA	NA
Day07_RT_Rep1_A07_IMG_1042.JPG	Day07	RT	Rep1	A07	1042	[b'rep1_day7_RT']	rep1	day7	RT	10	seedling	72627	0.615732214869599	5	39317.4165901439	NA	NA	NA	NA	NA	NA	NA	NA	NA	NA
Day07_RT_Rep1_A07_IMG_1042.JPG	Day07	RT	Rep1	A07	1042	[b'rep1_day7_RT']	rep1	day7	RT	11	seedling	52464	0.444790159595173	5	39317.4165901439	NA	NA	NA	NA	NA	NA	NA	NA	NA	NA
Day07_RT_Rep1_A07_IMG_1042.JPG	Day07	RT	Rep1	A07	1042	[b'rep1_day7_RT']	rep1	day7	RT	12	seedling	56495	0.478965005838848	5	39317.4165901439	NA	NA	NA	NA	NA	NA	NA	NA	NA	NA
Day07_RT_Rep1_A07_IMG_1042.JPG	Day07	RT	Rep1	A07	1042	[b'rep1_day7_RT']	rep1	day7	RT	13	seedling	60345	0.511605332814325	5	39317.4165901439	NA	NA	NA	NA	NA	NA	NA	NA	NA	NA
Day07_RT_Rep1_A07_IMG_1042.JPG	Day07	RT	Rep1	A07	1042	[b'rep1_day7_RT']	rep1	day7	RT	14	seedling	35376	0.299917975866096	5	39317.4165901439	NA	NA	NA	NA	NA	NA	NA	NA	NA	NA
Day07_RT_Rep1_A07_IMG_1042.JPG	Day07	RT	Rep1	A07	1042	[b'rep1_day7_RT']	rep1	day7	RT	15	seedling	72909	0.618123012845465	5	39317.4165901439	NA	NA	NA	NA	NA	NA	NA	NA	NA	NA
Day07_RT_Rep1_A07_IMG_1042.JPG	Day07	RT	Rep1	A07	1042	[b'rep1_day7_RT']	rep1	day7	RT	16	seedling	41927	0.355457399766446	5	39317.4165901439	NA	NA	NA	NA	NA	NA	NA	NA	NA	NA
Day07_RT_Rep1_A07_IMG_1042.JPG	Day07	RT	Rep1	A07	1042	[b'rep1_day7_RT']	rep1	day7	RT	17	seedling	61238	0.519176193071234	5	39317.4165901439	NA	NA	NA	NA	NA	NA	NA	NA	NA	NA
Day07_RT_Rep1_A07_IMG_1042.JPG	Day07	RT	Rep1	A07	1042	[b'rep1_day7_RT']	rep1	day7	RT	18	seedling	63572	0.538963861424679	5	39317.4165901439	NA	NA	NA	NA	NA	NA	NA	NA	NA	NA
Day07_RT_Rep1_A07_IMG_1042.JPG	Day07	RT	Rep1	A07	1042	[b'rep1_day7_RT']	rep1	day7	RT	19	seedling	57371	0.486391739976645	5	39317.4165901439	NA	NA	NA	NA	NA	NA	NA	NA	NA	NA
Day07_RT_Rep1_A07_IMG_1042.JPG	Day07	RT	Rep1	A07	1042	[b'rep1_day7_RT']	rep1	day7	RT	20	seedling	35708	0.302732674192293	5	39317.4165901439	NA	NA	NA	NA	NA	NA	NA	NA	NA	NA
Day07_RT_Rep1_A07_IMG_1042.JPG	Day07	RT	Rep1	A07	1042	[b'rep1_day7_RT']	rep1	day7	RT	21	seedling	38925	0.330006422732581	5	39317.4165901439	NA	NA	NA	NA	NA	NA	NA	NA	NA	NA
Day07_RT_Rep1_A07_IMG_1042.JPG	Day07	RT	Rep1	A07	1042	[b'rep1_day7_RT']	rep1	day7	RT	22	seedling	21054	0.178495959517322	5	39317.4165901439	NA	NA	NA	NA	NA	NA	NA	NA	NA	NA
Day08_RT_Rep2_A05_IMG_3080.JPG	Day08	RT	Rep2	A05	3080	[b'rep2_day8_RT']	rep2	day8	RT	1	qrcode	1131261	9.29417751037344	NA	40572.3905723906	NA	NA	NA	NA	NA	NA	NA	NA	NA	NA
Day08_RT_Rep2_A05_IMG_3080.JPG	Day08	RT	Rep2	A05	3080	[b'rep2_day8_RT']	rep2	day8	RT	2	ruler	112245	NA	NA	40572.3905723906	NA	NA	NA	NA	NA	0.96871921182266	0.942035421064978	0.95	0.913764954257565	0.023887997609319
Day08_RT_Rep2_A05_IMG_3080.JPG	Day08	RT	Rep2	A05	3080	[b'rep2_day8_RT']	rep2	day8	RT	3	ruler	119295	NA	NA	40572.3905723906	NA	NA	NA	NA	NA	0.96871921182266	0.942035421064978	0.95	0.913764954257565	0.023887997609319
Day08_RT_Rep2_A05_IMG_3080.JPG	Day08	RT	Rep2	A05	3080	[b'rep2_day8_RT']	rep2	day8	RT	4	ruler	113700	NA	NA	40572.3905723906	NA	NA	NA	NA	NA	0.96871921182266	0.942035421064978	0.95	0.913764954257565	0.023887997609319
Day08_RT_Rep2_A05_IMG_3080.JPG	Day08	RT	Rep2	A05	3080	[b'rep2_day8_RT']	rep2	day8	RT	5	ruler	121740	NA	NA	40572.3905723906	NA	NA	NA	NA	NA	0.96871921182266	0.942035421064978	0.95	0.913764954257565	0.023887997609319
Day08_RT_Rep2_A05_IMG_3080.JPG	Day08	RT	Rep2	A05	3080	[b'rep2_day8_RT']	rep2	day8	RT	6	ruler	122508	NA	NA	40572.3905723906	NA	NA	NA	NA	NA	0.96871921182266	0.942035421064978	0.95	0.913764954257565	0.023887997609319
Day08_RT_Rep2_A05_IMG_3080.JPG	Day08	RT	Rep2	A05	3080	[b'rep2_day8_RT']	rep2	day8	RT	7	seedling	73693	0.605444564315353	5	40572.3905723906	NA	NA	NA	NA	NA	NA	NA	NA	NA	NA
Day08_RT_Rep2_A05_IMG_3080.JPG	Day08	RT	Rep2	A05	3080	[b'rep2_day8_RT']	rep2	day8	RT	8	seedling	51532	0.423374937759336	5	40572.3905723906	NA	NA	NA	NA	NA	NA	NA	NA	NA	NA
Day08_RT_Rep2_A05_IMG_3080.JPG	Day08	RT	Rep2	A05	3080	[b'rep2_day8_RT']	rep2	day8	RT	9	seedling	86568	0.711222572614108	5	40572.3905723906	NA	NA	NA	NA	NA	NA	NA	NA	NA	NA
Day08_RT_Rep2_A05_IMG_3080.JPG	Day08	RT	Rep2	A05	3080	[b'rep2_day8_RT']	rep2	day8	RT	10	seedling	12537	0.103001078838174	5	40572.3905723906	NA	NA	NA	NA	NA	NA	NA	NA	NA	NA
Day08_RT_Rep2_A05_IMG_3080.JPG	Day08	RT	Rep2	A05	3080	[b'rep2_day8_RT']	rep2	day8	RT	11	seedling	38575	0.316923236514523	5	40572.3905723906	NA	NA	NA	NA	NA	NA	NA	NA	NA	NA
Day08_RT_Rep2_A05_IMG_3080.JPG	Day08	RT	Rep2	A05	3080	[b'rep2_day8_RT']	rep2	day8	RT	12	seedling	53499	0.439535352697095	5	40572.3905723906	NA	NA	NA	NA	NA	NA	NA	NA	NA	NA
Day08_RT_Rep2_A05_IMG_3080.JPG	Day08	RT	Rep2	A05	3080	[b'rep2_day8_RT']	rep2	day8	RT	13	seedling	77545	0.637091701244813	5	40572.3905723906	NA	NA	NA	NA	NA	NA	NA	NA	NA	NA
Day08_RT_Rep2_A05_IMG_3080.JPG	Day08	RT	Rep2	A05	3080	[b'rep2_day8_RT']	rep2	day8	RT	14	seedling	30800	0.253045643153527	5	40572.3905723906	NA	NA	NA	NA	NA	NA	NA	NA	NA	NA
Day08_RT_Rep2_A05_IMG_3080.JPG	Day08	RT	Rep2	A05	3080	[b'rep2_day8_RT']	rep2	day8	RT	15	seedling	45734	0.375739917012448	5	40572.3905723906	NA	NA	NA	NA	NA	NA	NA	NA	NA	NA
Day08_RT_Rep2_A05_IMG_3080.JPG	Day08	RT	Rep2	A05	3080	[b'rep2_day8_RT']	rep2	day8	RT	16	seedling	34058	0.279812614107884	5	40572.3905723906	NA	NA	NA	NA	NA	NA	NA	NA	NA	NA
Day08_RT_Rep2_A05_IMG_3080.JPG	Day08	RT	Rep2	A05	3080	[b'rep2_day8_RT']	rep2	day8	RT	17	seedling	42170	0.346458921161826	5	40572.3905723906	NA	NA	NA	NA	NA	NA	NA	NA	NA	NA
Day08_RT_Rep2_A05_IMG_3080.JPG	Day08	RT	Rep2	A05	3080	[b'rep2_day8_RT']	rep2	day8	RT	18	seedling	22898	0.188124647302905	5	40572.3905723906	NA	NA	NA	NA	NA	NA	NA	NA	NA	NA
Day08_RT_Rep2_A05_IMG_3080.JPG	Day08	RT	Rep2	A05	3080	[b'rep2_day8_RT']	rep2	day8	RT	19	seedling	37523	0.308280248962656	5	40572.3905723906	NA	NA	NA	NA	NA	NA	NA	NA	NA	NA
Day08_RT_Rep2_A05_IMG_3080.JPG	Day08	RT	Rep2	A05	3080	[b'rep2_day8_RT']	rep2	day8	RT	20	seedling	12751	0.104759253112033	5	40572.3905723906	NA	NA	NA	NA	NA	NA	NA	NA	NA	NA
Day08_RT_Rep2_A05_IMG_3080.JPG	Day08	RT	Rep2	A05	3080	[b'rep2_day8_RT']	rep2	day8	RT	21	seedling	26592	0.218473692946058	5	40572.3905723906	NA	NA	NA	NA	NA	NA	NA	NA	NA	NA
Day08_RT_Rep2_A05_IMG_3080.JPG	Day08	RT	Rep2	A05	3080	[b'rep2_day8_RT']	rep2	day8	RT	22	seedling	20594	0.169195518672199	5	40572.3905723906	NA	NA	NA	NA	NA	NA	NA	NA	NA	NA
Day08_RT_Rep2_A05_IMG_3080.JPG	Day08	RT	Rep2	A05	3080	[b'rep2_day8_RT']	rep2	day8	RT	23	seedling	18300	0.150348547717842	5	40572.3905723906	NA	NA	NA	NA	NA	NA	NA	NA	NA	NA
Day08_RT_Rep2_A05_IMG_3080.JPG	Day08	RT	Rep2	A05	3080	[b'rep2_day8_RT']	rep2	day8	RT	24	seedling	29298	0.240705560165975	5	40572.3905723906	NA	NA	NA	NA	NA	NA	NA	NA	NA	NA
Day08_RT_Rep2_A05_IMG_3080.JPG	Day08	RT	Rep2	A05	3080	[b'rep2_day8_RT']	rep2	day8	RT	25	seedling	35080	0.288209128630705	5	40572.3905723906	NA	NA	NA	NA	NA	NA	NA	NA	NA	NA
Day08_RT_Rep2_A05_IMG_3080.JPG	Day08	RT	Rep2	A05	3080	[b'rep2_day8_RT']	rep2	day8	RT	26	seedling	31857	0.261729709543569	5	40572.3905723906	NA	NA	NA	NA	NA	NA	NA	NA	NA	NA
Day16_cold_Rep2_A40_IMG_4036.JPG	Day16	cold	Rep2	A40	4036	[b'rep2_day16_cold']	rep2	day16	cold	1	qrcode	1043054	8.87356866683448	NA	39182.0562527633	NA	NA	NA	NA	NA	NA	NA	NA	NA	NA
Day16_cold_Rep2_A40_IMG_4036.JPG	Day16	cold	Rep2	A40	4036	[b'rep2_day16_cold']	rep2	day16	cold	2	ruler	115317	NA	NA	39182.0562527633	NA	NA	NA	NA	NA	0.968961608594944	0.932592775121975	0.95	0.880942289685082	0.0342829573431642
Day16_cold_Rep2_A40_IMG_4036.JPG	Day16	cold	Rep2	A40	4036	[b'rep2_day16_cold']	rep2	day16	cold	3	ruler	115893	NA	NA	39182.0562527633	NA	NA	NA	NA	NA	0.968961608594944	0.932592775121975	0.95	0.880942289685082	0.0342829573431642
Day16_cold_Rep2_A40_IMG_4036.JPG	Day16	cold	Rep2	A40	4036	[b'rep2_day16_cold']	rep2	day16	cold	4	ruler	105861	NA	NA	39182.0562527633	NA	NA	NA	NA	NA	0.968961608594944	0.932592775121975	0.95	0.880942289685082	0.0342829573431642
Day16_cold_Rep2_A40_IMG_4036.JPG	Day16	cold	Rep2	A40	4036	[b'rep2_day16_cold']	rep2	day16	cold	5	ruler	115207	NA	NA	39182.0562527633	NA	NA	NA	NA	NA	0.968961608594944	0.932592775121975	0.95	0.880942289685082	0.0342829573431642
Day16_cold_Rep2_A40_IMG_4036.JPG	Day16	cold	Rep2	A40	4036	[b'rep2_day16_cold']	rep2	day16	cold	6	ruler	107685	NA	NA	39182.0562527633	NA	NA	NA	NA	NA	0.968961608594944	0.932592775121975	0.95	0.880942289685082	0.0342829573431642
Day16_cold_Rep2_A40_IMG_4036.JPG	Day16	cold	Rep2	A40	4036	[b'rep2_day16_cold']	rep2	day16	cold	7	seed	7191	0.0611759623981182	5	39182.0562527633	NA	NA	NA	NA	NA	NA	NA	NA	NA	NA
Day16_cold_Rep2_A40_IMG_4036.JPG	Day16	cold	Rep2	A40	4036	[b'rep2_day16_cold']	rep2	day16	cold	8	seed	7059	0.060052999383718	5	39182.0562527633	NA	NA	NA	NA	NA	NA	NA	NA	NA	NA
Day16_cold_Rep2_A40_IMG_4036.JPG	Day16	cold	Rep2	A40	4036	[b'rep2_day16_cold']	rep2	day16	cold	9	seedling	35048	0.298163694914371	5	39182.0562527633	NA	NA	NA	NA	NA	NA	NA	NA	NA	NA
Day16_cold_Rep2_A40_IMG_4036.JPG	Day16	cold	Rep2	A40	4036	[b'rep2_day16_cold']	rep2	day16	cold	10	seedling	54683	0.465204443306396	5	39182.0562527633	NA	NA	NA	NA	NA	NA	NA	NA	NA	NA
Day16_cold_Rep2_A40_IMG_4036.JPG	Day16	cold	Rep2	A40	4036	[b'rep2_day16_cold']	rep2	day16	cold	11	seedling	55938	0.475881099238761	5	39182.0562527633	NA	NA	NA	NA	NA	NA	NA	NA	NA	NA
Day16_cold_Rep2_A40_IMG_4036.JPG	Day16	cold	Rep2	A40	4036	[b'rep2_day16_cold']	rep2	day16	cold	12	seedling	12480	0.106171048634198	5	39182.0562527633	NA	NA	NA	NA	NA	NA	NA	NA	NA	NA
Day16_cold_Rep2_A40_IMG_4036.JPG	Day16	cold	Rep2	A40	4036	[b'rep2_day16_cold']	rep2	day16	cold	13	seedling	25380	0.215915161405123	5	39182.0562527633	NA	NA	NA	NA	NA	NA	NA	NA	NA	NA
Day16_cold_Rep2_A40_IMG_4036.JPG	Day16	cold	Rep2	A40	4036	[b'rep2_day16_cold']	rep2	day16	cold	14	seedling	42540	0.361900353277145	5	39182.0562527633	NA	NA	NA	NA	NA	NA	NA	NA	NA	NA
Day16_cold_Rep2_A40_IMG_4036.JPG	Day16	cold	Rep2	A40	4036	[b'rep2_day16_cold']	rep2	day16	cold	15	seedling	42714	0.363380622705217	5	39182.0562527633	NA	NA	NA	NA	NA	NA	NA	NA	NA	NA
Day16_cold_Rep2_A40_IMG_4036.JPG	Day16	cold	Rep2	A40	4036	[b'rep2_day16_cold']	rep2	day16	cold	16	seedling	60215	0.51226680236444	5	39182.0562527633	NA	NA	NA	NA	NA	NA	NA	NA	NA	NA
Day16_cold_Rep2_A40_IMG_4036.JPG	Day16	cold	Rep2	A40	4036	[b'rep2_day16_cold']	rep2	day16	cold	17	seedling	38507	0.327590430268994	5	39182.0562527633	NA	NA	NA	NA	NA	NA	NA	NA	NA	NA
Day16_cold_Rep2_A40_IMG_4036.JPG	Day16	cold	Rep2	A40	4036	[b'rep2_day16_cold']	rep2	day16	cold	18	seedling	31951	0.271816600553786	5	39182.0562527633	NA	NA	NA	NA	NA	NA	NA	NA	NA	NA
Day22_cold_Rep2_A26_IMG_4424.JPG	Day22	cold	Rep2	A26	4424	[b'rep2_day22_cold']	rep2	day22	cold	1	qrcode	1177120	9.42499928109274	NA	41631.1260755705	NA	NA	NA	NA	NA	NA	NA	NA	NA	NA
Day22_cold_Rep2_A26_IMG_4424.JPG	Day22	cold	Rep2	A26	4424	[b'rep2_day22_cold']	rep2	day22	cold	2	ruler	124163	NA	NA	41631.1260755705	NA	NA	NA	NA	NA	0.98653514739229	0.932421768707483	0.95	0.883349206349206	0.0403332227910358
Day22_cold_Rep2_A26_IMG_4424.JPG	Day22	cold	Rep2	A26	4424	[b'rep2_day22_cold']	rep2	day22	cold	3	ruler	122408	NA	NA	41631.1260755705	NA	NA	NA	NA	NA	0.98653514739229	0.932421768707483	0.95	0.883349206349206	0.0403332227910358
Day22_cold_Rep2_A26_IMG_4424.JPG	Day22	cold	Rep2	A26	4424	[b'rep2_day22_cold']	rep2	day22	cold	4	ruler	124033	NA	NA	41631.1260755705	NA	NA	NA	NA	NA	0.98653514739229	0.932421768707483	0.95	0.883349206349206	0.0403332227910358
Day22_cold_Rep2_A26_IMG_4424.JPG	Day22	cold	Rep2	A26	4424	[b'rep2_day22_cold']	rep2	day22	cold	5	ruler	115028	NA	NA	41631.1260755705	NA	NA	NA	NA	NA	0.98653514739229	0.932421768707483	0.95	0.883349206349206	0.0403332227910358
Day22_cold_Rep2_A26_IMG_4424.JPG	Day22	cold	Rep2	A26	4424	[b'rep2_day22_cold']	rep2	day22	cold	6	ruler	120057	NA	NA	41631.1260755705	NA	NA	NA	NA	NA	0.98653514739229	0.932421768707483	0.95	0.883349206349206	0.0403332227910358
Day22_cold_Rep2_A26_IMG_4424.JPG	Day22	cold	Rep2	A26	4424	[b'rep2_day22_cold']	rep2	day22	cold	7	seed	8247	0.0660323238677211	5	41631.1260755705	NA	NA	NA	NA	NA	NA	NA	NA	NA	NA
Day22_cold_Rep2_A26_IMG_4424.JPG	Day22	cold	Rep2	A26	4424	[b'rep2_day22_cold']	rep2	day22	cold	8	seed	7344	0.0588021567217829	5	41631.1260755705	NA	NA	NA	NA	NA	NA	NA	NA	NA	NA
Day22_cold_Rep2_A26_IMG_4424.JPG	Day22	cold	Rep2	A26	4424	[b'rep2_day22_cold']	rep2	day22	cold	9	seed	7412	0.0593466211358735	5	41631.1260755705	NA	NA	NA	NA	NA	NA	NA	NA	NA	NA
Day22_cold_Rep2_A26_IMG_4424.JPG	Day22	cold	Rep2	A26	4424	[b'rep2_day22_cold']	rep2	day22	cold	10	seedling	53454	0.427997070452912	5	41631.1260755705	NA	NA	NA	NA	NA	NA	NA	NA	NA	NA
Day22_cold_Rep2_A26_IMG_4424.JPG	Day22	cold	Rep2	A26	4424	[b'rep2_day22_cold']	rep2	day22	cold	11	seedling	34866	0.279166121495327	5	41631.1260755705	NA	NA	NA	NA	NA	NA	NA	NA	NA	NA
Day22_cold_Rep2_A26_IMG_4424.JPG	Day22	cold	Rep2	A26	4424	[b'rep2_day22_cold']	rep2	day22	cold	12	seedling	32435	0.259701518691589	5	41631.1260755705	NA	NA	NA	NA	NA	NA	NA	NA	NA	NA
Day22_cold_Rep2_A26_IMG_4424.JPG	Day22	cold	Rep2	A26	4424	[b'rep2_day22_cold']	rep2	day22	cold	13	seedling	45037	0.360603585549964	5	41631.1260755705	NA	NA	NA	NA	NA	NA	NA	NA	NA	NA
Day22_cold_Rep2_A26_IMG_4424.JPG	Day22	cold	Rep2	A26	4424	[b'rep2_day22_cold']	rep2	day22	cold	14	seedling	43421	0.347664548885694	5	41631.1260755705	NA	NA	NA	NA	NA	NA	NA	NA	NA	NA
Day22_cold_Rep2_A26_IMG_4424.JPG	Day22	cold	Rep2	A26	4424	[b'rep2_day22_cold']	rep2	day22	cold	15	seedling	39103	0.313091058590942	5	41631.1260755705	NA	NA	NA	NA	NA	NA	NA	NA	NA	NA
Day22_cold_Rep2_A26_IMG_4424.JPG	Day22	cold	Rep2	A26	4424	[b'rep2_day22_cold']	rep2	day22	cold	16	seedling	26265	0.210299379942487	5	41631.1260755705	NA	NA	NA	NA	NA	NA	NA	NA	NA	NA
Day22_cold_Rep2_A26_IMG_4424.JPG	Day22	cold	Rep2	A26	4424	[b'rep2_day22_cold']	rep2	day22	cold	17	seedling	27188	0.217689683680805	5	41631.1260755705	NA	NA	NA	NA	NA	NA	NA	NA	NA	NA
Day22_cold_Rep2_A26_IMG_4424.JPG	Day22	cold	Rep2	A26	4424	[b'rep2_day22_cold']	rep2	day22	cold	18	seedling	54883	0.439438829978433	5	41631.1260755705	NA	NA	NA	NA	NA	NA	NA	NA	NA	NA
Day22_cold_Rep2_A26_IMG_4424.JPG	Day22	cold	Rep2	A26	4424	[b'rep2_day22_cold']	rep2	day22	cold	19	seedling	101284	0.810963731128685	5	41631.1260755705	NA	NA	NA	NA	NA	NA	NA	NA	NA	NA
Day22_cold_Rep2_A26_IMG_4424.JPG	Day22	cold	Rep2	A26	4424	[b'rep2_day22_cold']	rep2	day22	cold	20	seedling	21204	0.169776815240834	5	41631.1260755705	NA	NA	NA	NA	NA	NA	NA	NA	NA	NA
Day04_cold_Rep2_A27_IMG_2421.JPG	Day04	cold	Rep2	A27	2421	[b'rep2_day4_cold']	rep2	day4	cold	1	qrcode	1095097	9.11186302720049	NA	40061.2182430364	NA	NA	NA	NA	NA	NA	NA	NA	NA	NA
Day04_cold_Rep2_A27_IMG_2421.JPG	Day04	cold	Rep2	A27	2421	[b'rep2_day4_cold']	rep2	day4	cold	2	ruler	123161	NA	NA	40061.2182430364	NA	NA	NA	NA	NA	0.977669902912621	0.933885828976848	0.95	0.891245799103809	0.035920088615169
Day04_cold_Rep2_A27_IMG_2421.JPG	Day04	cold	Rep2	A27	2421	[b'rep2_day4_cold']	rep2	day4	cold	3	ruler	115395	NA	NA	40061.2182430364	NA	NA	NA	NA	NA	0.977669902912621	0.933885828976848	0.95	0.891245799103809	0.035920088615169
Day04_cold_Rep2_A27_IMG_2421.JPG	Day04	cold	Rep2	A27	2421	[b'rep2_day4_cold']	rep2	day4	cold	4	ruler	113634	NA	NA	40061.2182430364	NA	NA	NA	NA	NA	0.977669902912621	0.933885828976848	0.95	0.891245799103809	0.035920088615169
Day04_cold_Rep2_A27_IMG_2421.JPG	Day04	cold	Rep2	A27	2421	[b'rep2_day4_cold']	rep2	day4	cold	5	ruler	117792	NA	NA	40061.2182430364	NA	NA	NA	NA	NA	0.977669902912621	0.933885828976848	0.95	0.891245799103809	0.035920088615169
Day04_cold_Rep2_A27_IMG_2421.JPG	Day04	cold	Rep2	A27	2421	[b'rep2_day4_cold']	rep2	day4	cold	6	ruler	120626	NA	NA	40061.2182430364	NA	NA	NA	NA	NA	0.977669902912621	0.933885828976848	0.95	0.891245799103809	0.035920088615169
Day04_cold_Rep2_A27_IMG_2421.JPG	Day04	cold	Rep2	A27	2421	[b'rep2_day4_cold']	rep2	day4	cold	7	seed	8884	0.0739202017114914	5	40061.2182430364	NA	NA	NA	NA	NA	NA	NA	NA	NA	NA
Day04_cold_Rep2_A27_IMG_2421.JPG	Day04	cold	Rep2	A27	2421	[b'rep2_day4_cold']	rep2	day4	cold	8	seed	9315	0.0775063798899756	5	40061.2182430364	NA	NA	NA	NA	NA	NA	NA	NA	NA	NA
Day04_cold_Rep2_A27_IMG_2421.JPG	Day04	cold	Rep2	A27	2421	[b'rep2_day4_cold']	rep2	day4	cold	9	seed	8379	0.069718299205379	5	40061.2182430364	NA	NA	NA	NA	NA	NA	NA	NA	NA	NA
Day04_cold_Rep2_A27_IMG_2421.JPG	Day04	cold	Rep2	A27	2421	[b'rep2_day4_cold']	rep2	day4	cold	10	seed	7717	0.0642100626528117	5	40061.2182430364	NA	NA	NA	NA	NA	NA	NA	NA	NA	NA
Day04_cold_Rep2_A27_IMG_2421.JPG	Day04	cold	Rep2	A27	2421	[b'rep2_day4_cold']	rep2	day4	cold	11	seed	7382	0.0614226619804401	5	40061.2182430364	NA	NA	NA	NA	NA	NA	NA	NA	NA	NA
Day04_cold_Rep2_A27_IMG_2421.JPG	Day04	cold	Rep2	A27	2421	[b'rep2_day4_cold']	rep2	day4	cold	12	seed	8473	0.0705004355134474	5	40061.2182430364	NA	NA	NA	NA	NA	NA	NA	NA	NA	NA
Day04_cold_Rep2_A27_IMG_2421.JPG	Day04	cold	Rep2	A27	2421	[b'rep2_day4_cold']	rep2	day4	cold	13	seed	7621	0.0634112851466993	5	40061.2182430364	NA	NA	NA	NA	NA	NA	NA	NA	NA	NA
Day04_cold_Rep2_A27_IMG_2421.JPG	Day04	cold	Rep2	A27	2421	[b'rep2_day4_cold']	rep2	day4	cold	14	seed	8059	0.0670557075183374	5	40061.2182430364	NA	NA	NA	NA	NA	NA	NA	NA	NA	NA
Day04_cold_Rep2_A27_IMG_2421.JPG	Day04	cold	Rep2	A27	2421	[b'rep2_day4_cold']	rep2	day4	cold	15	seedling	7533	0.0626790724327628	5	40061.2182430364	NA	NA	NA	NA	NA	NA	NA	NA	NA	NA
Day04_cold_Rep2_A27_IMG_2421.JPG	Day04	cold	Rep2	A27	2421	[b'rep2_day4_cold']	rep2	day4	cold	16	seedling	7484	0.0622713630806846	5	40061.2182430364	NA	NA	NA	NA	NA	NA	NA	NA	NA	NA
Day12_cold_Rep3_A13_IMG_6244.JPG	Day12	cold	Rep3	A13	6244	[b'rep3_day12_cold']	rep3	day12	cold	1	qrcode	1337502	9.97660286614509	NA	44687.9570111893	NA	NA	NA	NA	NA	NA	NA	NA	NA	NA
Day12_cold_Rep3_A13_IMG_6244.JPG	Day12	cold	Rep3	A13	6244	[b'rep3_day12_cold']	rep3	day12	cold	2	ruler	134298	NA	NA	44687.9570111893	NA	NA	NA	NA	NA	0.98648538961039	0.945698051948052	0.95	0.911931818181818	0.0250239570445601
Day12_cold_Rep3_A13_IMG_6244.JPG	Day12	cold	Rep3	A13	6244	[b'rep3_day12_cold']	rep3	day12	cold	3	ruler	132451	NA	NA	44687.9570111893	NA	NA	NA	NA	NA	0.98648538961039	0.945698051948052	0.95	0.911931818181818	0.0250239570445601
Day12_cold_Rep3_A13_IMG_6244.JPG	Day12	cold	Rep3	A13	6244	[b'rep3_day12_cold']	rep3	day12	cold	4	ruler	127769	NA	NA	44687.9570111893	NA	NA	NA	NA	NA	0.98648538961039	0.945698051948052	0.95	0.911931818181818	0.0250239570445601
Day12_cold_Rep3_A13_IMG_6244.JPG	Day12	cold	Rep3	A13	6244	[b'rep3_day12_cold']	rep3	day12	cold	5	ruler	129632	NA	NA	44687.9570111893	NA	NA	NA	NA	NA	0.98648538961039	0.945698051948052	0.95	0.911931818181818	0.0250239570445601
Day12_cold_Rep3_A13_IMG_6244.JPG	Day12	cold	Rep3	A13	6244	[b'rep3_day12_cold']	rep3	day12	cold	6	ruler	131396	NA	NA	44687.9570111893	NA	NA	NA	NA	NA	0.98648538961039	0.945698051948052	0.95	0.911931818181818	0.0250239570445601
Day12_cold_Rep3_A13_IMG_6244.JPG	Day12	cold	Rep3	A13	6244	[b'rep3_day12_cold']	rep3	day12	cold	7	seed	7534	0.0561970942798868	5	44687.9570111893	NA	NA	NA	NA	NA	NA	NA	NA	NA	NA
Day12_cold_Rep3_A13_IMG_6244.JPG	Day12	cold	Rep3	A13	6244	[b'rep3_day12_cold']	rep3	day12	cold	8	seed	11349	0.0846536797162775	5	44687.9570111893	NA	NA	NA	NA	NA	NA	NA	NA	NA	NA
Day12_cold_Rep3_A13_IMG_6244.JPG	Day12	cold	Rep3	A13	6244	[b'rep3_day12_cold']	rep3	day12	cold	9	seed	9196	0.0685941702943773	5	44687.9570111893	NA	NA	NA	NA	NA	NA	NA	NA	NA	NA
Day12_cold_Rep3_A13_IMG_6244.JPG	Day12	cold	Rep3	A13	6244	[b'rep3_day12_cold']	rep3	day12	cold	10	seed	10521	0.0784775191025602	5	44687.9570111893	NA	NA	NA	NA	NA	NA	NA	NA	NA	NA
Day12_cold_Rep3_A13_IMG_6244.JPG	Day12	cold	Rep3	A13	6244	[b'rep3_day12_cold']	rep3	day12	cold	11	seedling	18088	0.134920764711255	5	44687.9570111893	NA	NA	NA	NA	NA	NA	NA	NA	NA	NA
Day12_cold_Rep3_A13_IMG_6244.JPG	Day12	cold	Rep3	A13	6244	[b'rep3_day12_cold']	rep3	day12	cold	12	seedling	20163	0.150398461901428	5	44687.9570111893	NA	NA	NA	NA	NA	NA	NA	NA	NA	NA
Day12_cold_Rep3_A13_IMG_6244.JPG	Day12	cold	Rep3	A13	6244	[b'rep3_day12_cold']	rep3	day12	cold	13	seedling	30309	0.226078806812993	5	44687.9570111893	NA	NA	NA	NA	NA	NA	NA	NA	NA	NA
Day12_cold_Rep3_A13_IMG_6244.JPG	Day12	cold	Rep3	A13	6244	[b'rep3_day12_cold']	rep3	day12	cold	14	seedling	13864	0.103413394623885	5	44687.9570111893	NA	NA	NA	NA	NA	NA	NA	NA	NA	NA
Day12_cold_Rep3_A13_IMG_6244.JPG	Day12	cold	Rep3	A13	6244	[b'rep3_day12_cold']	rep3	day12	cold	15	seedling	10452	0.0779628390514171	5	44687.9570111893	NA	NA	NA	NA	NA	NA	NA	NA	NA	NA
Day12_cold_Rep3_A13_IMG_6244.JPG	Day12	cold	Rep3	A13	6244	[b'rep3_day12_cold']	rep3	day12	cold	16	seedling	14791	0.110328009224025	5	44687.9570111893	NA	NA	NA	NA	NA	NA	NA	NA	NA	NA
Day01_cold_Rep2_A20_IMG_1919.JPG	Day01	cold	Rep2	A20	1919	[b'rep2_day1_cold']	rep2	day1	cold	1	qrcode	1221982	9.31940393734486	NA	43707.4448185559	NA	NA	NA	NA	NA	NA	NA	NA	NA	NA
Day01_cold_Rep2_A20_IMG_1919.JPG	Day01	cold	Rep2	A20	1919	[b'rep2_day1_cold']	rep2	day1	cold	2	ruler	122889	NA	NA	43707.4448185559	NA	NA	NA	NA	NA	1.00001676727029	0.963562933154482	0.95	0.949915045830539	0.0195180313889714
Day01_cold_Rep2_A20_IMG_1919.JPG	Day01	cold	Rep2	A20	1919	[b'rep2_day1_cold']	rep2	day1	cold	3	ruler	128513	NA	NA	43707.4448185559	NA	NA	NA	NA	NA	1.00001676727029	0.963562933154482	0.95	0.949915045830539	0.0195180313889714
Day01_cold_Rep2_A20_IMG_1919.JPG	Day01	cold	Rep2	A20	1919	[b'rep2_day1_cold']	rep2	day1	cold	4	ruler	122426	NA	NA	43707.4448185559	NA	NA	NA	NA	NA	1.00001676727029	0.963562933154482	0.95	0.949915045830539	0.0195180313889714
Day01_cold_Rep2_A20_IMG_1919.JPG	Day01	cold	Rep2	A20	1919	[b'rep2_day1_cold']	rep2	day1	cold	5	ruler	131825	NA	NA	43707.4448185559	NA	NA	NA	NA	NA	1.00001676727029	0.963562933154482	0.95	0.949915045830539	0.0195180313889714
Day01_cold_Rep2_A20_IMG_1919.JPG	Day01	cold	Rep2	A20	1919	[b'rep2_day1_cold']	rep2	day1	cold	6	ruler	128712	NA	NA	43707.4448185559	NA	NA	NA	NA	NA	1.00001676727029	0.963562933154482	0.95	0.949915045830539	0.0195180313889714
Day01_cold_Rep2_A20_IMG_1919.JPG	Day01	cold	Rep2	A20	1919	[b'rep2_day1_cold']	rep2	day1	cold	7	seed	6576	0.0501516391337841	5	43707.4448185559	NA	NA	NA	NA	NA	NA	NA	NA	NA	NA
Day01_cold_Rep2_A20_IMG_1919.JPG	Day01	cold	Rep2	A20	1919	[b'rep2_day1_cold']	rep2	day1	cold	8	seed	8263	0.0630174869468458	5	43707.4448185559	NA	NA	NA	NA	NA	NA	NA	NA	NA	NA
Day01_cold_Rep2_A20_IMG_1919.JPG	Day01	cold	Rep2	A20	1919	[b'rep2_day1_cold']	rep2	day1	cold	9	seed	7863	0.0599669006248395	5	43707.4448185559	NA	NA	NA	NA	NA	NA	NA	NA	NA	NA
Day01_cold_Rep2_A20_IMG_1919.JPG	Day01	cold	Rep2	A20	1919	[b'rep2_day1_cold']	rep2	day1	cold	10	seed	6198	0.0472688350594881	5	43707.4448185559	NA	NA	NA	NA	NA	NA	NA	NA	NA	NA
Day01_cold_Rep2_A20_IMG_1919.JPG	Day01	cold	Rep2	A20	1919	[b'rep2_day1_cold']	rep2	day1	cold	11	seed	7326	0.055871488487546	5	43707.4448185559	NA	NA	NA	NA	NA	NA	NA	NA	NA	NA
Day01_cold_Rep2_A20_IMG_1919.JPG	Day01	cold	Rep2	A20	1919	[b'rep2_day1_cold']	rep2	day1	cold	12	seed	8396	0.0640318068989129	5	43707.4448185559	NA	NA	NA	NA	NA	NA	NA	NA	NA	NA
Day01_cold_Rep2_A20_IMG_1919.JPG	Day01	cold	Rep2	A20	1919	[b'rep2_day1_cold']	rep2	day1	cold	13	seed	7755	0.0591432423178978	5	43707.4448185559	NA	NA	NA	NA	NA	NA	NA	NA	NA	NA
Day01_cold_Rep2_A20_IMG_1919.JPG	Day01	cold	Rep2	A20	1919	[b'rep2_day1_cold']	rep2	day1	cold	14	seed	6142	0.0468417529744073	5	43707.4448185559	NA	NA	NA	NA	NA	NA	NA	NA	NA	NA
Day01_cold_Rep2_A20_IMG_1919.JPG	Day01	cold	Rep2	A20	1919	[b'rep2_day1_cold']	rep2	day1	cold	15	seed	7024	0.0535682958144312	5	43707.4448185559	NA	NA	NA	NA	NA	NA	NA	NA	NA	NA
Day16_cold_Rep1_A55_IMG_1772.JPG	Day16	cold	Rep1	A55	1772	[b'rep1_day16_cold']	rep1	day16	cold	1	qrcode	1127926	8.64446621208448	NA	43493.1809679284	NA	NA	NA	NA	NA	NA	NA	NA	NA	NA
Day16_cold_Rep1_A55_IMG_1772.JPG	Day16	cold	Rep1	A55	1772	[b'rep1_day16_cold']	rep1	day16	cold	2	ruler	130539	NA	NA	43493.1809679284	NA	NA	NA	NA	NA	1.0092555331992	0.957386765034652	0.95	0.936598479767494	0.0264483164724993
Day16_cold_Rep1_A55_IMG_1772.JPG	Day16	cold	Rep1	A55	1772	[b'rep1_day16_cold']	rep1	day16	cold	3	ruler	122294	NA	NA	43493.1809679284	NA	NA	NA	NA	NA	1.0092555331992	0.957386765034652	0.95	0.936598479767494	0.0264483164724993
Day16_cold_Rep1_A55_IMG_1772.JPG	Day16	cold	Rep1	A55	1772	[b'rep1_day16_cold']	rep1	day16	cold	4	ruler	123302	NA	NA	43493.1809679284	NA	NA	NA	NA	NA	1.0092555331992	0.957386765034652	0.95	0.936598479767494	0.0264483164724993
Day16_cold_Rep1_A55_IMG_1772.JPG	Day16	cold	Rep1	A55	1772	[b'rep1_day16_cold']	rep1	day16	cold	5	ruler	129300	NA	NA	43493.1809679284	NA	NA	NA	NA	NA	1.0092555331992	0.957386765034652	0.95	0.936598479767494	0.0264483164724993
Day16_cold_Rep1_A55_IMG_1772.JPG	Day16	cold	Rep1	A55	1772	[b'rep1_day16_cold']	rep1	day16	cold	6	ruler	127883	NA	NA	43493.1809679284	NA	NA	NA	NA	NA	1.0092555331992	0.957386765034652	0.95	0.936598479767494	0.0264483164724993
Day16_cold_Rep1_A55_IMG_1772.JPG	Day16	cold	Rep1	A55	1772	[b'rep1_day16_cold']	rep1	day16	cold	7	seed	6281	0.0481378142520898	5	43493.1809679284	NA	NA	NA	NA	NA	NA	NA	NA	NA	NA
Day16_cold_Rep1_A55_IMG_1772.JPG	Day16	cold	Rep1	A55	1772	[b'rep1_day16_cold']	rep1	day16	cold	8	seedling	30120	0.230840784154266	5	43493.1809679284	NA	NA	NA	NA	NA	NA	NA	NA	NA	NA
Day16_cold_Rep1_A55_IMG_1772.JPG	Day16	cold	Rep1	A55	1772	[b'rep1_day16_cold']	rep1	day16	cold	9	seedling	46931	0.359680904420447	5	43493.1809679284	NA	NA	NA	NA	NA	NA	NA	NA	NA	NA
Day16_cold_Rep1_A55_IMG_1772.JPG	Day16	cold	Rep1	A55	1772	[b'rep1_day16_cold']	rep1	day16	cold	10	seedling	13476	0.103280558010056	5	43493.1809679284	NA	NA	NA	NA	NA	NA	NA	NA	NA	NA
Day16_cold_Rep1_A55_IMG_1772.JPG	Day16	cold	Rep1	A55	1772	[b'rep1_day16_cold']	rep1	day16	cold	11	seedling	27713	0.212393447917237	5	43493.1809679284	NA	NA	NA	NA	NA	NA	NA	NA	NA	NA
Day16_cold_Rep1_A55_IMG_1772.JPG	Day16	cold	Rep1	A55	1772	[b'rep1_day16_cold']	rep1	day16	cold	12	seedling	15129	0.11594921060657	5	43493.1809679284	NA	NA	NA	NA	NA	NA	NA	NA	NA	NA
Day16_cold_Rep1_A55_IMG_1772.JPG	Day16	cold	Rep1	A55	1772	[b'rep1_day16_cold']	rep1	day16	cold	13	seedling	14422	0.110530736689005	5	43493.1809679284	NA	NA	NA	NA	NA	NA	NA	NA	NA	NA
Day16_cold_Rep1_A55_IMG_1772.JPG	Day16	cold	Rep1	A55	1772	[b'rep1_day16_cold']	rep1	day16	cold	14	seedling	13347	0.102291897281109	5	43493.1809679284	NA	NA	NA	NA	NA	NA	NA	NA	NA	NA
Day16_cold_Rep1_A55_IMG_1772.JPG	Day16	cold	Rep1	A55	1772	[b'rep1_day16_cold']	rep1	day16	cold	15	seedling	32165	0.246513739120915	5	43493.1809679284	NA	NA	NA	NA	NA	NA	NA	NA	NA	NA
Day16_cold_Rep1_A55_IMG_1772.JPG	Day16	cold	Rep1	A55	1772	[b'rep1_day16_cold']	rep1	day16	cold	16	seedling	11708	0.0897305411978136	5	43493.1809679284	NA	NA	NA	NA	NA	NA	NA	NA	NA	NA
Day14_cold_Rep2_A10_IMG_3845.JPG	Day14	cold	Rep2	A10	3845	[b'rep2_day15_cold']	rep2	day15	cold	1	qrcode	1217744	9.20137918741809	NA	44114.5461347482	NA	NA	NA	NA	NA	NA	NA	NA	NA	NA
Day14_cold_Rep2_A10_IMG_3845.JPG	Day14	cold	Rep2	A10	3845	[b'rep2_day15_cold']	rep2	day15	cold	2	ruler	125652	NA	NA	44114.5461347482	NA	NA	NA	NA	NA	1.01297544012171	0.948740491197566	0.95	0.893115627037601	0.046441890755389
Day14_cold_Rep2_A10_IMG_3845.JPG	Day14	cold	Rep2	A10	3845	[b'rep2_day15_cold']	rep2	day15	cold	3	ruler	131020	NA	NA	44114.5461347482	NA	NA	NA	NA	NA	1.01297544012171	0.948740491197566	0.95	0.893115627037601	0.046441890755389
Day14_cold_Rep2_A10_IMG_3845.JPG	Day14	cold	Rep2	A10	3845	[b'rep2_day15_cold']	rep2	day15	cold	4	ruler	132650	NA	NA	44114.5461347482	NA	NA	NA	NA	NA	1.01297544012171	0.948740491197566	0.95	0.893115627037601	0.046441890755389
Day14_cold_Rep2_A10_IMG_3845.JPG	Day14	cold	Rep2	A10	3845	[b'rep2_day15_cold']	rep2	day15	cold	5	ruler	123510	NA	NA	44114.5461347482	NA	NA	NA	NA	NA	1.01297544012171	0.948740491197566	0.95	0.893115627037601	0.046441890755389
Day14_cold_Rep2_A10_IMG_3845.JPG	Day14	cold	Rep2	A10	3845	[b'rep2_day15_cold']	rep2	day15	cold	6	ruler	129710	NA	NA	44114.5461347482	NA	NA	NA	NA	NA	1.01297544012171	0.948740491197566	0.95	0.893115627037601	0.046441890755389
Day14_cold_Rep2_A10_IMG_3845.JPG	Day14	cold	Rep2	A10	3845	[b'rep2_day15_cold']	rep2	day15	cold	7	seedling	55931	0.422619482692159	5	44114.5461347482	NA	NA	NA	NA	NA	NA	NA	NA	NA	NA
Day14_cold_Rep2_A10_IMG_3845.JPG	Day14	cold	Rep2	A10	3845	[b'rep2_day15_cold']	rep2	day15	cold	8	seedling	63184	0.477423779199753	5	44114.5461347482	NA	NA	NA	NA	NA	NA	NA	NA	NA	NA
Day14_cold_Rep2_A10_IMG_3845.JPG	Day14	cold	Rep2	A10	3845	[b'rep2_day15_cold']	rep2	day15	cold	9	seedling	48152	0.363840684604117	5	44114.5461347482	NA	NA	NA	NA	NA	NA	NA	NA	NA	NA
Day14_cold_Rep2_A10_IMG_3845.JPG	Day14	cold	Rep2	A10	3845	[b'rep2_day15_cold']	rep2	day15	cold	10	seedling	41828	0.316055992598874	5	44114.5461347482	NA	NA	NA	NA	NA	NA	NA	NA	NA	NA
Day14_cold_Rep2_A10_IMG_3845.JPG	Day14	cold	Rep2	A10	3845	[b'rep2_day15_cold']	rep2	day15	cold	11	seedling	35196	0.26594402590394	5	44114.5461347482	NA	NA	NA	NA	NA	NA	NA	NA	NA	NA
Day14_cold_Rep2_A10_IMG_3845.JPG	Day14	cold	Rep2	A10	3845	[b'rep2_day15_cold']	rep2	day15	cold	12	seedling	30946	0.233830657620847	5	44114.5461347482	NA	NA	NA	NA	NA	NA	NA	NA	NA	NA
Day14_cold_Rep2_A10_IMG_3845.JPG	Day14	cold	Rep2	A10	3845	[b'rep2_day15_cold']	rep2	day15	cold	13	seedling	35476	0.268059730167296	5	44114.5461347482	NA	NA	NA	NA	NA	NA	NA	NA	NA	NA
Day14_cold_Rep2_A10_IMG_3845.JPG	Day14	cold	Rep2	A10	3845	[b'rep2_day15_cold']	rep2	day15	cold	14	seedling	52354	0.395591360727777	5	44114.5461347482	NA	NA	NA	NA	NA	NA	NA	NA	NA	NA
Day14_cold_Rep2_A10_IMG_3845.JPG	Day14	cold	Rep2	A10	3845	[b'rep2_day15_cold']	rep2	day15	cold	15	seedling	34077	0.257488764937168	5	44114.5461347482	NA	NA	NA	NA	NA	NA	NA	NA	NA	NA
Day14_cold_Rep2_A10_IMG_3845.JPG	Day14	cold	Rep2	A10	3845	[b'rep2_day15_cold']	rep2	day15	cold	16	seedling	56004	0.423171077017963	5	44114.5461347482	NA	NA	NA	NA	NA	NA	NA	NA	NA	NA
Day14_cold_Rep2_A10_IMG_3845.JPG	Day14	cold	Rep2	A10	3845	[b'rep2_day15_cold']	rep2	day15	cold	17	seedling	14264	0.107780020044715	5	44114.5461347482	NA	NA	NA	NA	NA	NA	NA	NA	NA	NA
Day05_RT_Rep3_A53_IMG_5468.JPG	Day05	RT	Rep3	A53	5468	[b'rep3_day5_RT']	rep3	day5	RT	1	qrcode	1150576	9.53753118847052	NA	40212.2232425263	NA	NA	NA	NA	NA	NA	NA	NA	NA	NA
Day05_RT_Rep3_A53_IMG_5468.JPG	Day05	RT	Rep3	A53	5468	[b'rep3_day5_RT']	rep3	day5	RT	2	ruler	115641	NA	NA	40212.2232425263	NA	NA	NA	NA	NA	0.997355455731053	0.962371153939042	0.95	0.936096217939429	0.0235878525177246
Day05_RT_Rep3_A53_IMG_5468.JPG	Day05	RT	Rep3	A53	5468	[b'rep3_day5_RT']	rep3	day5	RT	3	ruler	115515	NA	NA	40212.2232425263	NA	NA	NA	NA	NA	0.997355455731053	0.962371153939042	0.95	0.936096217939429	0.0235878525177246
Day05_RT_Rep3_A53_IMG_5468.JPG	Day05	RT	Rep3	A53	5468	[b'rep3_day5_RT']	rep3	day5	RT	4	ruler	120056	NA	NA	40212.2232425263	NA	NA	NA	NA	NA	0.997355455731053	0.962371153939042	0.95	0.936096217939429	0.0235878525177246
Day05_RT_Rep3_A53_IMG_5468.JPG	Day05	RT	Rep3	A53	5468	[b'rep3_day5_RT']	rep3	day5	RT	5	ruler	120900	NA	NA	40212.2232425263	NA	NA	NA	NA	NA	0.997355455731053	0.962371153939042	0.95	0.936096217939429	0.0235878525177246
Day05_RT_Rep3_A53_IMG_5468.JPG	Day05	RT	Rep3	A53	5468	[b'rep3_day5_RT']	rep3	day5	RT	6	ruler	118236	NA	NA	40212.2232425263	NA	NA	NA	NA	NA	0.997355455731053	0.962371153939042	0.95	0.936096217939429	0.0235878525177246
Day05_RT_Rep3_A53_IMG_5468.JPG	Day05	RT	Rep3	A53	5468	[b'rep3_day5_RT']	rep3	day5	RT	7	seedling	56515	0.468472812848878	5	40212.2232425263	NA	NA	NA	NA	NA	NA	NA	NA	NA	NA
Day05_RT_Rep3_A53_IMG_5468.JPG	Day05	RT	Rep3	A53	5468	[b'rep3_day5_RT']	rep3	day5	RT	8	seedling	67921	0.563021178828783	5	40212.2232425263	NA	NA	NA	NA	NA	NA	NA	NA	NA	NA
Day05_RT_Rep3_A53_IMG_5468.JPG	Day05	RT	Rep3	A53	5468	[b'rep3_day5_RT']	rep3	day5	RT	9	seedling	11739	0.0973087206942048	5	40212.2232425263	NA	NA	NA	NA	NA	NA	NA	NA	NA	NA
Day05_RT_Rep3_A53_IMG_5468.JPG	Day05	RT	Rep3	A53	5468	[b'rep3_day5_RT']	rep3	day5	RT	10	seedling	19844	0.164493930782503	5	40212.2232425263	NA	NA	NA	NA	NA	NA	NA	NA	NA	NA
Day05_RT_Rep3_A53_IMG_5468.JPG	Day05	RT	Rep3	A53	5468	[b'rep3_day5_RT']	rep3	day5	RT	11	seedling	46392	0.384559687404851	5	40212.2232425263	NA	NA	NA	NA	NA	NA	NA	NA	NA	NA
Day05_RT_Rep3_A53_IMG_5468.JPG	Day05	RT	Rep3	A53	5468	[b'rep3_day5_RT']	rep3	day5	RT	12	seedling	49689	0.411889685882472	5	40212.2232425263	NA	NA	NA	NA	NA	NA	NA	NA	NA	NA
Day05_RT_Rep3_A53_IMG_5468.JPG	Day05	RT	Rep3	A53	5468	[b'rep3_day5_RT']	rep3	day5	RT	13	seedling	57324	0.475178899827464	5	40212.2232425263	NA	NA	NA	NA	NA	NA	NA	NA	NA	NA
Day05_RT_Rep3_A53_IMG_5468.JPG	Day05	RT	Rep3	A53	5468	[b'rep3_day5_RT']	rep3	day5	RT	14	seedling	38903	0.322480719070334	5	40212.2232425263	NA	NA	NA	NA	NA	NA	NA	NA	NA	NA
Day05_RT_Rep3_A53_IMG_5468.JPG	Day05	RT	Rep3	A53	5468	[b'rep3_day5_RT']	rep3	day5	RT	15	seedling	59966	0.497079371764945	5	40212.2232425263	NA	NA	NA	NA	NA	NA	NA	NA	NA	NA
Day05_RT_Rep3_A53_IMG_5468.JPG	Day05	RT	Rep3	A53	5468	[b'rep3_day5_RT']	rep3	day5	RT	16	seedling	48835	0.404810577996549	5	40212.2232425263	NA	NA	NA	NA	NA	NA	NA	NA	NA	NA
Day05_RT_Rep3_A53_IMG_5468.JPG	Day05	RT	Rep3	A53	5468	[b'rep3_day5_RT']	rep3	day5	RT	17	seedling	33675	0.27914397899117	5	40212.2232425263	NA	NA	NA	NA	NA	NA	NA	NA	NA	NA
Day05_RT_Rep3_A53_IMG_5468.JPG	Day05	RT	Rep3	A53	5468	[b'rep3_day5_RT']	rep3	day5	RT	18	seedling	20856	0.172882756520857	5	40212.2232425263	NA	NA	NA	NA	NA	NA	NA	NA	NA	NA
Day05_RT_Rep3_A53_IMG_5468.JPG	Day05	RT	Rep3	A53	5468	[b'rep3_day5_RT']	rep3	day5	RT	19	seedling	26600	0.220496803004161	5	40212.2232425263	NA	NA	NA	NA	NA	NA	NA	NA	NA	NA
Day05_RT_Rep3_A53_IMG_5468.JPG	Day05	RT	Rep3	A53	5468	[b'rep3_day5_RT']	rep3	day5	RT	20	seedling	148193	1.22842416269157	5	40212.2232425263	NA	NA	NA	NA	NA	NA	NA	NA	NA	NA
Day05_RT_Rep3_A53_IMG_5468.JPG	Day05	RT	Rep3	A53	5468	[b'rep3_day5_RT']	rep3	day5	RT	21	seedling	37959	0.314655569369735	5	40212.2232425263	NA	NA	NA	NA	NA	NA	NA	NA	NA	NA
Day25_cold_Rep1_A49_IMG_3417.JPG	Day25	cold	Rep1	A49	3417	[b'rep1_day25_cold']	rep1	day25	cold	1	qrcode	1144865	9.66054693028902	NA	39503.1119273544	NA	NA	NA	NA	NA	NA	NA	NA	NA	NA
Day25_cold_Rep1_A49_IMG_3417.JPG	Day25	cold	Rep1	A49	3417	[b'rep1_day25_cold']	rep1	day25	cold	2	ruler	111285	NA	NA	39503.1119273544	NA	NA	NA	NA	NA	1.01606246114114	0.9478191209527	0.95	0.886118417906165	0.0481583099196113
Day25_cold_Rep1_A49_IMG_3417.JPG	Day25	cold	Rep1	A49	3417	[b'rep1_day25_cold']	rep1	day25	cold	3	ruler	119229	NA	NA	39503.1119273544	NA	NA	NA	NA	NA	1.01606246114114	0.9478191209527	0.95	0.886118417906165	0.0481583099196113
Day25_cold_Rep1_A49_IMG_3417.JPG	Day25	cold	Rep1	A49	3417	[b'rep1_day25_cold']	rep1	day25	cold	4	ruler	112863	NA	NA	39503.1119273544	NA	NA	NA	NA	NA	1.01606246114114	0.9478191209527	0.95	0.886118417906165	0.0481583099196113
Day25_cold_Rep1_A49_IMG_3417.JPG	Day25	cold	Rep1	A49	3417	[b'rep1_day25_cold']	rep1	day25	cold	5	ruler	120593	NA	NA	39503.1119273544	NA	NA	NA	NA	NA	1.01606246114114	0.9478191209527	0.95	0.886118417906165	0.0481583099196113
Day25_cold_Rep1_A49_IMG_3417.JPG	Day25	cold	Rep1	A49	3417	[b'rep1_day25_cold']	rep1	day25	cold	6	ruler	116151	NA	NA	39503.1119273544	NA	NA	NA	NA	NA	1.01606246114114	0.9478191209527	0.95	0.886118417906165	0.0481583099196113
Day25_cold_Rep1_A49_IMG_3417.JPG	Day25	cold	Rep1	A49	3417	[b'rep1_day25_cold']	rep1	day25	cold	7	seedling	30084	0.25385341839502	5	39503.1119273544	NA	NA	NA	NA	NA	NA	NA	NA	NA	NA
Day25_cold_Rep1_A49_IMG_3417.JPG	Day25	cold	Rep1	A49	3417	[b'rep1_day25_cold']	rep1	day25	cold	8	seedling	54957	0.463735617429036	5	39503.1119273544	NA	NA	NA	NA	NA	NA	NA	NA	NA	NA
Day25_cold_Rep1_A49_IMG_3417.JPG	Day25	cold	Rep1	A49	3417	[b'rep1_day25_cold']	rep1	day25	cold	9	seedling	21560	0.181926595552341	5	39503.1119273544	NA	NA	NA	NA	NA	NA	NA	NA	NA	NA
Day25_cold_Rep1_A49_IMG_3417.JPG	Day25	cold	Rep1	A49	3417	[b'rep1_day25_cold']	rep1	day25	cold	10	seedling	35519	0.299714784203322	5	39503.1119273544	NA	NA	NA	NA	NA	NA	NA	NA	NA	NA
Day25_cold_Rep1_A49_IMG_3417.JPG	Day25	cold	Rep1	A49	3417	[b'rep1_day25_cold']	rep1	day25	cold	11	seedling	69854	0.589438794328073	5	39503.1119273544	NA	NA	NA	NA	NA	NA	NA	NA	NA	NA
Day25_cold_Rep1_A49_IMG_3417.JPG	Day25	cold	Rep1	A49	3417	[b'rep1_day25_cold']	rep1	day25	cold	12	seedling	41862	0.353237993646202	5	39503.1119273544	NA	NA	NA	NA	NA	NA	NA	NA	NA	NA
Day25_cold_Rep1_A49_IMG_3417.JPG	Day25	cold	Rep1	A49	3417	[b'rep1_day25_cold']	rep1	day25	cold	13	seedling	85116	0.71822189735775	5	39503.1119273544	NA	NA	NA	NA	NA	NA	NA	NA	NA	NA
Day25_cold_Rep1_A49_IMG_3417.JPG	Day25	cold	Rep1	A49	3417	[b'rep1_day25_cold']	rep1	day25	cold	14	seedling	37351	0.315173481933001	5	39503.1119273544	NA	NA	NA	NA	NA	NA	NA	NA	NA	NA
Day25_cold_Rep1_A49_IMG_3417.JPG	Day25	cold	Rep1	A49	3417	[b'rep1_day25_cold']	rep1	day25	cold	15	seedling	29298	0.247221029521915	5	39503.1119273544	NA	NA	NA	NA	NA	NA	NA	NA	NA	NA
Day25_cold_Rep1_A49_IMG_3417.JPG	Day25	cold	Rep1	A49	3417	[b'rep1_day25_cold']	rep1	day25	cold	16	seedling	36591	0.308760485058243	5	39503.1119273544	NA	NA	NA	NA	NA	NA	NA	NA	NA	NA
Day06_cold_Rep3_A47_IMG_5651.JPG	Day06	cold	Rep3	A47	5651	[b'rep3_day6_cold']	rep3	day6	cold	1	qrcode	1067600	9.46336459586322	NA	37604.6661905248	NA	NA	NA	NA	NA	NA	NA	NA	NA	NA
Day06_cold_Rep3_A47_IMG_5651.JPG	Day06	cold	Rep3	A47	5651	[b'rep3_day6_cold']	rep3	day6	cold	2	ruler	110569	NA	NA	37604.6661905248	NA	NA	NA	NA	NA	0.983546546697497	0.939952749572735	0.95	0.889377450487584	0.0343979323130189
Day06_cold_Rep3_A47_IMG_5651.JPG	Day06	cold	Rep3	A47	5651	[b'rep3_day6_cold']	rep3	day6	cold	3	ruler	106629	NA	NA	37604.6661905248	NA	NA	NA	NA	NA	0.983546546697497	0.939952749572735	0.95	0.889377450487584	0.0343979323130189
Day06_cold_Rep3_A47_IMG_5651.JPG	Day06	cold	Rep3	A47	5651	[b'rep3_day6_cold']	rep3	day6	cold	4	ruler	112800	NA	NA	37604.6661905248	NA	NA	NA	NA	NA	0.983546546697497	0.939952749572735	0.95	0.889377450487584	0.0343979323130189
Day06_cold_Rep3_A47_IMG_5651.JPG	Day06	cold	Rep3	A47	5651	[b'rep3_day6_cold']	rep3	day6	cold	5	ruler	110094	NA	NA	37604.6661905248	NA	NA	NA	NA	NA	0.983546546697497	0.939952749572735	0.95	0.889377450487584	0.0343979323130189
Day06_cold_Rep3_A47_IMG_5651.JPG	Day06	cold	Rep3	A47	5651	[b'rep3_day6_cold']	rep3	day6	cold	6	ruler	113018	NA	NA	37604.6661905248	NA	NA	NA	NA	NA	0.983546546697497	0.939952749572735	0.95	0.889377450487584	0.0343979323130189
Day06_cold_Rep3_A47_IMG_5651.JPG	Day06	cold	Rep3	A47	5651	[b'rep3_day6_cold']	rep3	day6	cold	7	seed	7438	0.0659315341551429	5	37604.6661905248	NA	NA	NA	NA	NA	NA	NA	NA	NA	NA
Day06_cold_Rep3_A47_IMG_5651.JPG	Day06	cold	Rep3	A47	5651	[b'rep3_day6_cold']	rep3	day6	cold	8	seed	6174	0.054727250856931	5	37604.6661905248	NA	NA	NA	NA	NA	NA	NA	NA	NA	NA
Day06_cold_Rep3_A47_IMG_5651.JPG	Day06	cold	Rep3	A47	5651	[b'rep3_day6_cold']	rep3	day6	cold	9	seedling	16098	0.142695057384981	5	37604.6661905248	NA	NA	NA	NA	NA	NA	NA	NA	NA	NA
Day06_cold_Rep3_A47_IMG_5651.JPG	Day06	cold	Rep3	A47	5651	[b'rep3_day6_cold']	rep3	day6	cold	10	seedling	12232	0.108426260525102	5	37604.6661905248	NA	NA	NA	NA	NA	NA	NA	NA	NA	NA
Day06_cold_Rep3_A47_IMG_5651.JPG	Day06	cold	Rep3	A47	5651	[b'rep3_day6_cold']	rep3	day6	cold	11	seedling	8136	0.0721187095840606	5	37604.6661905248	NA	NA	NA	NA	NA	NA	NA	NA	NA	NA
Day06_cold_Rep3_A47_IMG_5651.JPG	Day06	cold	Rep3	A47	5651	[b'rep3_day6_cold']	rep3	day6	cold	12	seedling	10427	0.0924264730620698	5	37604.6661905248	NA	NA	NA	NA	NA	NA	NA	NA	NA	NA
Day06_cold_Rep3_A47_IMG_5651.JPG	Day06	cold	Rep3	A47	5651	[b'rep3_day6_cold']	rep3	day6	cold	13	seedling	6913	0.0612778563611862	5	37604.6661905248	NA	NA	NA	NA	NA	NA	NA	NA	NA	NA
Day06_cold_Rep3_A47_IMG_5651.JPG	Day06	cold	Rep3	A47	5651	[b'rep3_day6_cold']	rep3	day6	cold	14	seedling	6105	0.0541156246325824	5	37604.6661905248	NA	NA	NA	NA	NA	NA	NA	NA	NA	NA
Day06_cold_Rep3_A47_IMG_5651.JPG	Day06	cold	Rep3	A47	5651	[b'rep3_day6_cold']	rep3	day6	cold	15	seedling	9271	0.0821795177671861	5	37604.6661905248	NA	NA	NA	NA	NA	NA	NA	NA	NA	NA
Day06_cold_Rep3_A47_IMG_5651.JPG	Day06	cold	Rep3	A47	5651	[b'rep3_day6_cold']	rep3	day6	cold	16	seedling	5558	0.0492669355786884	5	37604.6661905248	NA	NA	NA	NA	NA	NA	NA	NA	NA	NA
Day09_cold_Rep1_A19_IMG_1294.JPG	Day09	cold	Rep1	A19	1294	[b'rep1_day9_cold']	rep1	day9	cold	1	qrcode	1184372	9.05384871188899	NA	43604.7342107948	NA	NA	NA	NA	NA	NA	NA	NA	NA	NA
Day09_cold_Rep1_A19_IMG_1294.JPG	Day09	cold	Rep1	A19	1294	[b'rep1_day9_cold']	rep1	day9	cold	2	ruler	124752	NA	NA	43604.7342107948	NA	NA	NA	NA	NA	0.958859485892332	0.942164185563441	0.95	0.915075947723732	0.0175709701303695
Day09_cold_Rep1_A19_IMG_1294.JPG	Day09	cold	Rep1	A19	1294	[b'rep1_day9_cold']	rep1	day9	cold	3	ruler	127263	NA	NA	43604.7342107948	NA	NA	NA	NA	NA	0.958859485892332	0.942164185563441	0.95	0.915075947723732	0.0175709701303695
Day09_cold_Rep1_A19_IMG_1294.JPG	Day09	cold	Rep1	A19	1294	[b'rep1_day9_cold']	rep1	day9	cold	4	ruler	130938	NA	NA	43604.7342107948	NA	NA	NA	NA	NA	0.958859485892332	0.942164185563441	0.95	0.915075947723732	0.0175709701303695
Day09_cold_Rep1_A19_IMG_1294.JPG	Day09	cold	Rep1	A19	1294	[b'rep1_day9_cold']	rep1	day9	cold	5	ruler	131538	NA	NA	43604.7342107948	NA	NA	NA	NA	NA	0.958859485892332	0.942164185563441	0.95	0.915075947723732	0.0175709701303695
Day09_cold_Rep1_A19_IMG_1294.JPG	Day09	cold	Rep1	A19	1294	[b'rep1_day9_cold']	rep1	day9	cold	6	ruler	128211	NA	NA	43604.7342107948	NA	NA	NA	NA	NA	0.958859485892332	0.942164185563441	0.95	0.915075947723732	0.0175709701303695
Day09_cold_Rep1_A19_IMG_1294.JPG	Day09	cold	Rep1	A19	1294	[b'rep1_day9_cold']	rep1	day9	cold	7	seedling	32634	0.249468324870721	5	43604.7342107948	NA	NA	NA	NA	NA	NA	NA	NA	NA	NA
Day09_cold_Rep1_A19_IMG_1294.JPG	Day09	cold	Rep1	A19	1294	[b'rep1_day9_cold']	rep1	day9	cold	8	seedling	13256	0.101334562557035	5	43604.7342107948	NA	NA	NA	NA	NA	NA	NA	NA	NA	NA
Day09_cold_Rep1_A19_IMG_1294.JPG	Day09	cold	Rep1	A19	1294	[b'rep1_day9_cold']	rep1	day9	cold	9	seedling	19686	0.1504882467183	5	43604.7342107948	NA	NA	NA	NA	NA	NA	NA	NA	NA	NA
Day09_cold_Rep1_A19_IMG_1294.JPG	Day09	cold	Rep1	A19	1294	[b'rep1_day9_cold']	rep1	day9	cold	10	seedling	12975	0.0991864777593186	5	43604.7342107948	NA	NA	NA	NA	NA	NA	NA	NA	NA	NA
Day09_cold_Rep1_A19_IMG_1294.JPG	Day09	cold	Rep1	A19	1294	[b'rep1_day9_cold']	rep1	day9	cold	11	seedling	43792	0.334764873528792	5	43604.7342107948	NA	NA	NA	NA	NA	NA	NA	NA	NA	NA
Day09_cold_Rep1_A19_IMG_1294.JPG	Day09	cold	Rep1	A19	1294	[b'rep1_day9_cold']	rep1	day9	cold	12	seedling	6864	0.0524713667314037	5	43604.7342107948	NA	NA	NA	NA	NA	NA	NA	NA	NA	NA
Day09_cold_Rep1_A19_IMG_1294.JPG	Day09	cold	Rep1	A19	1294	[b'rep1_day9_cold']	rep1	day9	cold	13	seedling	16996	0.129924730327351	5	43604.7342107948	NA	NA	NA	NA	NA	NA	NA	NA	NA	NA
Day09_cold_Rep1_A19_IMG_1294.JPG	Day09	cold	Rep1	A19	1294	[b'rep1_day9_cold']	rep1	day9	cold	14	seedling	12225	0.0934531553454852	5	43604.7342107948	NA	NA	NA	NA	NA	NA	NA	NA	NA	NA
Day09_cold_Rep1_A19_IMG_1294.JPG	Day09	cold	Rep1	A19	1294	[b'rep1_day9_cold']	rep1	day9	cold	15	seedling	6861	0.0524484334417484	5	43604.7342107948	NA	NA	NA	NA	NA	NA	NA	NA	NA	NA
Day53_cold_Rep3_A48_IMG_7524.JPG	Day53	cold	Rep3	A48	7524	[b'rep3_day53_cold']	rep3	day53	cold	1	qrcode	1175414	10.9245186139797	NA	35864.7076828895	NA	NA	NA	NA	NA	NA	NA	NA	NA	NA
Day53_cold_Rep3_A48_IMG_7524.JPG	Day53	cold	Rep3	A48	7524	[b'rep3_day53_cold']	rep3	day53	cold	2	ruler	104955	NA	NA	35864.7076828895	NA	NA	NA	NA	NA	0.954970729938352	0.932927265191939	0.95	0.893008858726623	0.024236211331194
Day53_cold_Rep3_A48_IMG_7524.JPG	Day53	cold	Rep3	A48	7524	[b'rep3_day53_cold']	rep3	day53	cold	3	ruler	101382	NA	NA	35864.7076828895	NA	NA	NA	NA	NA	0.954970729938352	0.932927265191939	0.95	0.893008858726623	0.024236211331194
Day53_cold_Rep3_A48_IMG_7524.JPG	Day53	cold	Rep3	A48	7524	[b'rep3_day53_cold']	rep3	day53	cold	4	ruler	105453	NA	NA	35864.7076828895	NA	NA	NA	NA	NA	0.954970729938352	0.932927265191939	0.95	0.893008858726623	0.024236211331194
Day53_cold_Rep3_A48_IMG_7524.JPG	Day53	cold	Rep3	A48	7524	[b'rep3_day53_cold']	rep3	day53	cold	5	ruler	107870	NA	NA	35864.7076828895	NA	NA	NA	NA	NA	0.954970729938352	0.932927265191939	0.95	0.893008858726623	0.024236211331194
Day53_cold_Rep3_A48_IMG_7524.JPG	Day53	cold	Rep3	A48	7524	[b'rep3_day53_cold']	rep3	day53	cold	6	ruler	108735	NA	NA	35864.7076828895	NA	NA	NA	NA	NA	0.954970729938352	0.932927265191939	0.95	0.893008858726623	0.024236211331194
Day53_cold_Rep3_A48_IMG_7524.JPG	Day53	cold	Rep3	A48	7524	[b'rep3_day53_cold']	rep3	day53	cold	7	seed	6042	0.0561554834855338	5	35864.7076828895	NA	NA	NA	NA	NA	NA	NA	NA	NA	NA
Day53_cold_Rep3_A48_IMG_7524.JPG	Day53	cold	Rep3	A48	7524	[b'rep3_day53_cold']	rep3	day53	cold	8	seedling	64995	0.604075744644534	5	35864.7076828895	NA	NA	NA	NA	NA	NA	NA	NA	NA	NA
Day53_cold_Rep3_A48_IMG_7524.JPG	Day53	cold	Rep3	A48	7524	[b'rep3_day53_cold']	rep3	day53	cold	9	seedling	32518	0.302228403174874	5	35864.7076828895	NA	NA	NA	NA	NA	NA	NA	NA	NA	NA
Day53_cold_Rep3_A48_IMG_7524.JPG	Day53	cold	Rep3	A48	7524	[b'rep3_day53_cold']	rep3	day53	cold	10	seedling	45357	0.421556482034651	5	35864.7076828895	NA	NA	NA	NA	NA	NA	NA	NA	NA	NA
Day53_cold_Rep3_A48_IMG_7524.JPG	Day53	cold	Rep3	A48	7524	[b'rep3_day53_cold']	rep3	day53	cold	11	seedling	45192	0.42002294102586	5	35864.7076828895	NA	NA	NA	NA	NA	NA	NA	NA	NA	NA
Day53_cold_Rep3_A48_IMG_7524.JPG	Day53	cold	Rep3	A48	7524	[b'rep3_day53_cold']	rep3	day53	cold	12	seedling	54203	0.503772868481693	5	35864.7076828895	NA	NA	NA	NA	NA	NA	NA	NA	NA	NA
Day53_cold_Rep3_A48_IMG_7524.JPG	Day53	cold	Rep3	A48	7524	[b'rep3_day53_cold']	rep3	day53	cold	13	seedling	59216	0.550364632585133	5	35864.7076828895	NA	NA	NA	NA	NA	NA	NA	NA	NA	NA
Day53_cold_Rep3_A48_IMG_7524.JPG	Day53	cold	Rep3	A48	7524	[b'rep3_day53_cold']	rep3	day53	cold	14	seedling	43451	0.403841759836136	5	35864.7076828895	NA	NA	NA	NA	NA	NA	NA	NA	NA	NA
Day53_cold_Rep3_A48_IMG_7524.JPG	Day53	cold	Rep3	A48	7524	[b'rep3_day53_cold']	rep3	day53	cold	15	seedling	34394	0.319664299735427	5	35864.7076828895	NA	NA	NA	NA	NA	NA	NA	NA	NA	NA
Day53_cold_Rep3_A48_IMG_7524.JPG	Day53	cold	Rep3	A48	7524	[b'rep3_day53_cold']	rep3	day53	cold	16	seedling	49303	0.458231347614577	5	35864.7076828895	NA	NA	NA	NA	NA	NA	NA	NA	NA	NA
Day53_cold_Rep3_A48_IMG_7524.JPG	Day53	cold	Rep3	A48	7524	[b'rep3_day53_cold']	rep3	day53	cold	17	seedling	73657	0.684582000512076	5	35864.7076828895	NA	NA	NA	NA	NA	NA	NA	NA	NA	NA
Day53_cold_Rep3_A48_IMG_7524.JPG	Day53	cold	Rep3	A48	7524	[b'rep3_day53_cold']	rep3	day53	cold	18	seedling	45808	0.425748160792012	5	35864.7076828895	NA	NA	NA	NA	NA	NA	NA	NA	NA	NA
Day53_cold_Rep3_A48_IMG_7524.JPG	Day53	cold	Rep3	A48	7524	[b'rep3_day53_cold']	rep3	day53	cold	19	seedling	42732	0.397159238712981	5	35864.7076828895	NA	NA	NA	NA	NA	NA	NA	NA	NA	NA
Day53_cold_Rep3_A48_IMG_7524.JPG	Day53	cold	Rep3	A48	7524	[b'rep3_day53_cold']	rep3	day53	cold	20	seedling	30828	0.286521225569685	5	35864.7076828895	NA	NA	NA	NA	NA	NA	NA	NA	NA	NA
Day53_cold_Rep3_A48_IMG_7524.JPG	Day53	cold	Rep3	A48	7524	[b'rep3_day53_cold']	rep3	day53	cold	21	seedling	58834	0.546814252795084	5	35864.7076828895	NA	NA	NA	NA	NA	NA	NA	NA	NA	NA
Day53_cold_Rep3_A48_IMG_7524.JPG	Day53	cold	Rep3	A48	7524	[b'rep3_day53_cold']	rep3	day53	cold	22	seedling	27269	0.253443210719467	5	35864.7076828895	NA	NA	NA	NA	NA	NA	NA	NA	NA	NA
Day23_cold_Rep3_A49_IMG_6911.JPG	Day23	cold	Rep3	A49	6911	[b'rep3_day23_cold']	rep3	day23	cold	1	qrcode	1128613	9.48031437790862	NA	39682.6854402612	NA	NA	NA	NA	NA	NA	NA	NA	NA	NA
Day23_cold_Rep3_A49_IMG_6911.JPG	Day23	cold	Rep3	A49	6911	[b'rep3_day23_cold']	rep3	day23	cold	2	ruler	115805	NA	NA	39682.6854402612	NA	NA	NA	NA	NA	0.964039408866995	0.945388349514563	0.95	0.922330097087379	0.0146325185851527
Day23_cold_Rep3_A49_IMG_6911.JPG	Day23	cold	Rep3	A49	6911	[b'rep3_day23_cold']	rep3	day23	cold	3	ruler	111975	NA	NA	39682.6854402612	NA	NA	NA	NA	NA	0.964039408866995	0.945388349514563	0.95	0.922330097087379	0.0146325185851527
Day23_cold_Rep3_A49_IMG_6911.JPG	Day23	cold	Rep3	A49	6911	[b'rep3_day23_cold']	rep3	day23	cold	4	ruler	116679	NA	NA	39682.6854402612	NA	NA	NA	NA	NA	0.964039408866995	0.945388349514563	0.95	0.922330097087379	0.0146325185851527
Day23_cold_Rep3_A49_IMG_6911.JPG	Day23	cold	Rep3	A49	6911	[b'rep3_day23_cold']	rep3	day23	cold	5	ruler	119022	NA	NA	39682.6854402612	NA	NA	NA	NA	NA	0.964039408866995	0.945388349514563	0.95	0.922330097087379	0.0146325185851527
Day23_cold_Rep3_A49_IMG_6911.JPG	Day23	cold	Rep3	A49	6911	[b'rep3_day23_cold']	rep3	day23	cold	6	ruler	119100	NA	NA	39682.6854402612	NA	NA	NA	NA	NA	0.964039408866995	0.945388349514563	0.95	0.922330097087379	0.0146325185851527
Day23_cold_Rep3_A49_IMG_6911.JPG	Day23	cold	Rep3	A49	6911	[b'rep3_day23_cold']	rep3	day23	cold	7	seed	5405	0.0454018332347723	5	39682.6854402612	NA	NA	NA	NA	NA	NA	NA	NA	NA	NA
Day23_cold_Rep3_A49_IMG_6911.JPG	Day23	cold	Rep3	A49	6911	[b'rep3_day23_cold']	rep3	day23	cold	8	seedling	62189	0.522385681227984	5	39682.6854402612	NA	NA	NA	NA	NA	NA	NA	NA	NA	NA
Day23_cold_Rep3_A49_IMG_6911.JPG	Day23	cold	Rep3	A49	6911	[b'rep3_day23_cold']	rep3	day23	cold	9	seedling	28468	0.239130321651711	5	39682.6854402612	NA	NA	NA	NA	NA	NA	NA	NA	NA	NA
Day23_cold_Rep3_A49_IMG_6911.JPG	Day23	cold	Rep3	A49	6911	[b'rep3_day23_cold']	rep3	day23	cold	10	seedling	25322	0.212704018718021	5	39682.6854402612	NA	NA	NA	NA	NA	NA	NA	NA	NA	NA
Day23_cold_Rep3_A49_IMG_6911.JPG	Day23	cold	Rep3	A49	6911	[b'rep3_day23_cold']	rep3	day23	cold	11	seedling	54597	0.45861311547065	5	39682.6854402612	NA	NA	NA	NA	NA	NA	NA	NA	NA	NA
Day23_cold_Rep3_A49_IMG_6911.JPG	Day23	cold	Rep3	A49	6911	[b'rep3_day23_cold']	rep3	day23	cold	12	seedling	40984	0.344264335484535	5	39682.6854402612	NA	NA	NA	NA	NA	NA	NA	NA	NA	NA
Day23_cold_Rep3_A49_IMG_6911.JPG	Day23	cold	Rep3	A49	6911	[b'rep3_day23_cold']	rep3	day23	cold	13	seedling	59543	0.500159362867354	5	39682.6854402612	NA	NA	NA	NA	NA	NA	NA	NA	NA	NA
Day23_cold_Rep3_A49_IMG_6911.JPG	Day23	cold	Rep3	A49	6911	[b'rep3_day23_cold']	rep3	day23	cold	14	seedling	43609	0.366314254493096	5	39682.6854402612	NA	NA	NA	NA	NA	NA	NA	NA	NA	NA
Day23_cold_Rep3_A49_IMG_6911.JPG	Day23	cold	Rep3	A49	6911	[b'rep3_day23_cold']	rep3	day23	cold	15	seedling	60767	0.510440925102204	5	39682.6854402612	NA	NA	NA	NA	NA	NA	NA	NA	NA	NA
Day23_cold_Rep3_A49_IMG_6911.JPG	Day23	cold	Rep3	A49	6911	[b'rep3_day23_cold']	rep3	day23	cold	16	seedling	16086	0.135121903684468	5	39682.6854402612	NA	NA	NA	NA	NA	NA	NA	NA	NA	NA
Day23_cold_Rep3_A49_IMG_6911.JPG	Day23	cold	Rep3	A49	6911	[b'rep3_day23_cold']	rep3	day23	cold	17	seedling	36936	0.310261260381045	5	39682.6854402612	NA	NA	NA	NA	NA	NA	NA	NA	NA	NA
Day23_cold_Rep3_A49_IMG_6911.JPG	Day23	cold	Rep3	A49	6911	[b'rep3_day23_cold']	rep3	day23	cold	18	seedling	30554	0.256652657290515	5	39682.6854402612	NA	NA	NA	NA	NA	NA	NA	NA	NA	NA
Day23_cold_Rep3_A49_IMG_6911.JPG	Day23	cold	Rep3	A49	6911	[b'rep3_day23_cold']	rep3	day23	cold	19	seedling	40716	0.342013143753375	5	39682.6854402612	NA	NA	NA	NA	NA	NA	NA	NA	NA	NA
Day15_cold_Rep3_A60_IMG_6374.JPG	Day15	cold	Rep3	A60	6374	[b'rep3_day15_cold']	rep3	day15	cold	1	qrcode	1114099	9.21645252962625	NA	40293.8475665748	NA	NA	NA	NA	NA	NA	NA	NA	NA	NA
Day15_cold_Rep3_A60_IMG_6374.JPG	Day15	cold	Rep3	A60	6374	[b'rep3_day15_cold']	rep3	day15	cold	2	ruler	114279	NA	NA	40293.8475665748	NA	NA	NA	NA	NA	0.97807881773399	0.947394609700644	0.95	0.913461538461538	0.0228518987079048
Day15_cold_Rep3_A60_IMG_6374.JPG	Day15	cold	Rep3	A60	6374	[b'rep3_day15_cold']	rep3	day15	cold	3	ruler	116424	NA	NA	40293.8475665748	NA	NA	NA	NA	NA	0.97807881773399	0.947394609700644	0.95	0.913461538461538	0.0228518987079048
Day15_cold_Rep3_A60_IMG_6374.JPG	Day15	cold	Rep3	A60	6374	[b'rep3_day15_cold']	rep3	day15	cold	4	ruler	119175	NA	NA	40293.8475665748	NA	NA	NA	NA	NA	0.97807881773399	0.947394609700644	0.95	0.913461538461538	0.0228518987079048
Day15_cold_Rep3_A60_IMG_6374.JPG	Day15	cold	Rep3	A60	6374	[b'rep3_day15_cold']	rep3	day15	cold	5	ruler	118476	NA	NA	40293.8475665748	NA	NA	NA	NA	NA	0.97807881773399	0.947394609700644	0.95	0.913461538461538	0.0228518987079048
Day15_cold_Rep3_A60_IMG_6374.JPG	Day15	cold	Rep3	A60	6374	[b'rep3_day15_cold']	rep3	day15	cold	6	ruler	124563	NA	NA	40293.8475665748	NA	NA	NA	NA	NA	0.97807881773399	0.947394609700644	0.95	0.913461538461538	0.0228518987079048
Day15_cold_Rep3_A60_IMG_6374.JPG	Day15	cold	Rep3	A60	6374	[b'rep3_day15_cold']	rep3	day15	cold	7	seed	6303	0.0521419553327256	5	40293.8475665748	NA	NA	NA	NA	NA	NA	NA	NA	NA	NA
Day15_cold_Rep3_A60_IMG_6374.JPG	Day15	cold	Rep3	A60	6374	[b'rep3_day15_cold']	rep3	day15	cold	8	seed	6183	0.0511492479489517	5	40293.8475665748	NA	NA	NA	NA	NA	NA	NA	NA	NA	NA
Day15_cold_Rep3_A60_IMG_6374.JPG	Day15	cold	Rep3	A60	6374	[b'rep3_day15_cold']	rep3	day15	cold	9	seed	6388	0.0528451230628988	5	40293.8475665748	NA	NA	NA	NA	NA	NA	NA	NA	NA	NA
Day15_cold_Rep3_A60_IMG_6374.JPG	Day15	cold	Rep3	A60	6374	[b'rep3_day15_cold']	rep3	day15	cold	10	seed	6987	0.057800387420237	5	40293.8475665748	NA	NA	NA	NA	NA	NA	NA	NA	NA	NA
Day15_cold_Rep3_A60_IMG_6374.JPG	Day15	cold	Rep3	A60	6374	[b'rep3_day15_cold']	rep3	day15	cold	11	seed	8018	0.0663293983591613	5	40293.8475665748	NA	NA	NA	NA	NA	NA	NA	NA	NA	NA
Day15_cold_Rep3_A60_IMG_6374.JPG	Day15	cold	Rep3	A60	6374	[b'rep3_day15_cold']	rep3	day15	cold	12	seed	6879	0.0569069507748405	5	40293.8475665748	NA	NA	NA	NA	NA	NA	NA	NA	NA	NA
Day15_cold_Rep3_A60_IMG_6374.JPG	Day15	cold	Rep3	A60	6374	[b'rep3_day15_cold']	rep3	day15	cold	13	seed	7191	0.0594879899726527	5	40293.8475665748	NA	NA	NA	NA	NA	NA	NA	NA	NA	NA
Day15_cold_Rep3_A60_IMG_6374.JPG	Day15	cold	Rep3	A60	6374	[b'rep3_day15_cold']	rep3	day15	cold	14	seed	7209	0.0596368960802188	5	40293.8475665748	NA	NA	NA	NA	NA	NA	NA	NA	NA	NA
Day15_cold_Rep3_A60_IMG_6374.JPG	Day15	cold	Rep3	A60	6374	[b'rep3_day15_cold']	rep3	day15	cold	15	seed	7905	0.0653945989061076	5	40293.8475665748	NA	NA	NA	NA	NA	NA	NA	NA	NA	NA
Day15_cold_Rep1_A41_IMG_1676.JPG	Day15	cold	Rep1	A41	1676	[b'rep1_day15_cold']	rep1	day15	cold	1	qrcode	1057937	8.22904259184305	NA	42853.790429548	NA	NA	NA	NA	NA	NA	NA	NA	NA	NA
Day15_cold_Rep1_A41_IMG_1676.JPG	Day15	cold	Rep1	A41	1676	[b'rep1_day15_cold']	rep1	day15	cold	2	ruler	127911	NA	NA	42853.790429548	NA	NA	NA	NA	NA	0.968116576819407	0.935895103324349	0.95	0.892342767295597	0.0310714685976977
Day15_cold_Rep1_A41_IMG_1676.JPG	Day15	cold	Rep1	A41	1676	[b'rep1_day15_cold']	rep1	day15	cold	3	ruler	121966	NA	NA	42853.790429548	NA	NA	NA	NA	NA	0.968116576819407	0.935895103324349	0.95	0.892342767295597	0.0310714685976977
Day15_cold_Rep1_A41_IMG_1676.JPG	Day15	cold	Rep1	A41	1676	[b'rep1_day15_cold']	rep1	day15	cold	4	ruler	126003	NA	NA	42853.790429548	NA	NA	NA	NA	NA	0.968116576819407	0.935895103324349	0.95	0.892342767295597	0.0310714685976977
Day15_cold_Rep1_A41_IMG_1676.JPG	Day15	cold	Rep1	A41	1676	[b'rep1_day15_cold']	rep1	day15	cold	5	ruler	128094	NA	NA	42853.790429548	NA	NA	NA	NA	NA	0.968116576819407	0.935895103324349	0.95	0.892342767295597	0.0310714685976977
Day15_cold_Rep1_A41_IMG_1676.JPG	Day15	cold	Rep1	A41	1676	[b'rep1_day15_cold']	rep1	day15	cold	6	ruler	119102	NA	NA	42853.790429548	NA	NA	NA	NA	NA	0.968116576819407	0.935895103324349	0.95	0.892342767295597	0.0310714685976977
Day15_cold_Rep1_A41_IMG_1676.JPG	Day15	cold	Rep1	A41	1676	[b'rep1_day15_cold']	rep1	day15	cold	7	seed	7365	0.0572878145758434	5	42853.790429548	NA	NA	NA	NA	NA	NA	NA	NA	NA	NA
Day15_cold_Rep1_A41_IMG_1676.JPG	Day15	cold	Rep1	A41	1676	[b'rep1_day15_cold']	rep1	day15	cold	8	seed	7566	0.0588512702078522	5	42853.790429548	NA	NA	NA	NA	NA	NA	NA	NA	NA	NA
Day15_cold_Rep1_A41_IMG_1676.JPG	Day15	cold	Rep1	A41	1676	[b'rep1_day15_cold']	rep1	day15	cold	9	seed	6963	0.0541609033118259	5	42853.790429548	NA	NA	NA	NA	NA	NA	NA	NA	NA	NA
Day15_cold_Rep1_A41_IMG_1676.JPG	Day15	cold	Rep1	A41	1676	[b'rep1_day15_cold']	rep1	day15	cold	10	seed	8436	0.0656184662269946	5	42853.790429548	NA	NA	NA	NA	NA	NA	NA	NA	NA	NA
Day15_cold_Rep1_A41_IMG_1676.JPG	Day15	cold	Rep1	A41	1676	[b'rep1_day15_cold']	rep1	day15	cold	11	seedling	25219	0.196163122306612	5	42853.790429548	NA	NA	NA	NA	NA	NA	NA	NA	NA	NA
Day15_cold_Rep1_A41_IMG_1676.JPG	Day15	cold	Rep1	A41	1676	[b'rep1_day15_cold']	rep1	day15	cold	12	seedling	48107	0.374194826313659	5	42853.790429548	NA	NA	NA	NA	NA	NA	NA	NA	NA	NA
Day15_cold_Rep1_A41_IMG_1676.JPG	Day15	cold	Rep1	A41	1676	[b'rep1_day15_cold']	rep1	day15	cold	13	seedling	43061	0.334945089402633	5	42853.790429548	NA	NA	NA	NA	NA	NA	NA	NA	NA	NA
Day15_cold_Rep1_A41_IMG_1676.JPG	Day15	cold	Rep1	A41	1676	[b'rep1_day15_cold']	rep1	day15	cold	14	seedling	40044	0.311477698150044	5	42853.790429548	NA	NA	NA	NA	NA	NA	NA	NA	NA	NA
Day15_cold_Rep1_A41_IMG_1676.JPG	Day15	cold	Rep1	A41	1676	[b'rep1_day15_cold']	rep1	day15	cold	15	seedling	46318	0.360279293350158	5	42853.790429548	NA	NA	NA	NA	NA	NA	NA	NA	NA	NA
Day15_cold_Rep1_A41_IMG_1676.JPG	Day15	cold	Rep1	A41	1676	[b'rep1_day15_cold']	rep1	day15	cold	16	seedling	41257	0.320912880645699	5	42853.790429548	NA	NA	NA	NA	NA	NA	NA	NA	NA	NA
Day15_cold_Rep1_A41_IMG_1676.JPG	Day15	cold	Rep1	A41	1676	[b'rep1_day15_cold']	rep1	day15	cold	17	seedling	32762	0.254835489631199	5	42853.790429548	NA	NA	NA	NA	NA	NA	NA	NA	NA	NA
Day15_cold_Rep1_A41_IMG_1676.JPG	Day15	cold	Rep1	A41	1676	[b'rep1_day15_cold']	rep1	day15	cold	18	seedling	25323	0.196972074474417	5	42853.790429548	NA	NA	NA	NA	NA	NA	NA	NA	NA	NA
Day14_cold_Rep2_A13_IMG_3882.JPG	Day14	cold	Rep2	A13	3882	[b'rep2_day15_cold']	rep2	day15	cold	1	qrcode	1248408	9.47016826984102	NA	43941.7746488454	NA	NA	NA	NA	NA	NA	NA	NA	NA	NA
Day14_cold_Rep2_A13_IMG_3882.JPG	Day14	cold	Rep2	A13	3882	[b'rep2_day15_cold']	rep2	day15	cold	2	ruler	122598	NA	NA	43941.7746488454	NA	NA	NA	NA	NA	0.985932426502852	0.954522817025011	0.95	0.936723343571742	0.0174644119459433
Day14_cold_Rep2_A13_IMG_3882.JPG	Day14	cold	Rep2	A13	3882	[b'rep2_day15_cold']	rep2	day15	cold	3	ruler	131615	NA	NA	43941.7746488454	NA	NA	NA	NA	NA	0.985932426502852	0.954522817025011	0.95	0.936723343571742	0.0174644119459433
Day14_cold_Rep2_A13_IMG_3882.JPG	Day14	cold	Rep2	A13	3882	[b'rep2_day15_cold']	rep2	day15	cold	4	ruler	129202	NA	NA	43941.7746488454	NA	NA	NA	NA	NA	0.985932426502852	0.954522817025011	0.95	0.936723343571742	0.0174644119459433
Day14_cold_Rep2_A13_IMG_3882.JPG	Day14	cold	Rep2	A13	3882	[b'rep2_day15_cold']	rep2	day15	cold	5	ruler	123774	NA	NA	43941.7746488454	NA	NA	NA	NA	NA	0.985932426502852	0.954522817025011	0.95	0.936723343571742	0.0174644119459433
Day14_cold_Rep2_A13_IMG_3882.JPG	Day14	cold	Rep2	A13	3882	[b'rep2_day15_cold']	rep2	day15	cold	6	ruler	132086	NA	NA	43941.7746488454	NA	NA	NA	NA	NA	0.985932426502852	0.954522817025011	0.95	0.936723343571742	0.0174644119459433
Day14_cold_Rep2_A13_IMG_3882.JPG	Day14	cold	Rep2	A13	3882	[b'rep2_day15_cold']	rep2	day15	cold	7	seed	7958	0.0603677636569093	5	43941.7746488454	NA	NA	NA	NA	NA	NA	NA	NA	NA	NA
Day14_cold_Rep2_A13_IMG_3882.JPG	Day14	cold	Rep2	A13	3882	[b'rep2_day15_cold']	rep2	day15	cold	8	seedling	23376	0.177325564619743	5	43941.7746488454	NA	NA	NA	NA	NA	NA	NA	NA	NA	NA
Day14_cold_Rep2_A13_IMG_3882.JPG	Day14	cold	Rep2	A13	3882	[b'rep2_day15_cold']	rep2	day15	cold	9	seedling	13484	0.102286871720252	5	43941.7746488454	NA	NA	NA	NA	NA	NA	NA	NA	NA	NA
Day14_cold_Rep2_A13_IMG_3882.JPG	Day14	cold	Rep2	A13	3882	[b'rep2_day15_cold']	rep2	day15	cold	10	seedling	18107	0.137356006098977	5	43941.7746488454	NA	NA	NA	NA	NA	NA	NA	NA	NA	NA
Day14_cold_Rep2_A13_IMG_3882.JPG	Day14	cold	Rep2	A13	3882	[b'rep2_day15_cold']	rep2	day15	cold	11	seedling	17355	0.131651487593071	5	43941.7746488454	NA	NA	NA	NA	NA	NA	NA	NA	NA	NA
Day14_cold_Rep2_A13_IMG_3882.JPG	Day14	cold	Rep2	A13	3882	[b'rep2_day15_cold']	rep2	day15	cold	12	seedling	15400	0.116821256636894	5	43941.7746488454	NA	NA	NA	NA	NA	NA	NA	NA	NA	NA
Day14_cold_Rep2_A13_IMG_3882.JPG	Day14	cold	Rep2	A13	3882	[b'rep2_day15_cold']	rep2	day15	cold	13	seedling	24429	0.185313407687187	5	43941.7746488454	NA	NA	NA	NA	NA	NA	NA	NA	NA	NA
Day14_cold_Rep2_A13_IMG_3882.JPG	Day14	cold	Rep2	A13	3882	[b'rep2_day15_cold']	rep2	day15	cold	14	seedling	22826	0.173153376882711	5	43941.7746488454	NA	NA	NA	NA	NA	NA	NA	NA	NA	NA
Day14_cold_Rep2_A13_IMG_3882.JPG	Day14	cold	Rep2	A13	3882	[b'rep2_day15_cold']	rep2	day15	cold	15	seedling	14688	0.111420169966409	5	43941.7746488454	NA	NA	NA	NA	NA	NA	NA	NA	NA	NA
Day14_cold_Rep2_A13_IMG_3882.JPG	Day14	cold	Rep2	A13	3882	[b'rep2_day15_cold']	rep2	day15	cold	16	seedling	31636	0.239984238634077	5	43941.7746488454	NA	NA	NA	NA	NA	NA	NA	NA	NA	NA
Day43_cold_Rep2_A24_IMG_5967.JPG	Day43	cold	Rep2	A24	5967	[b'rep2_day43_cold']	rep2	day43	cold	1	qrcode	1075415	9.03407223303135	NA	39679.9646294596	NA	NA	NA	NA	NA	NA	NA	NA	NA	NA
Day43_cold_Rep2_A24_IMG_5967.JPG	Day43	cold	Rep2	A24	5967	[b'rep2_day43_cold']	rep2	day43	cold	2	ruler	111297	NA	NA	39679.9646294596	NA	NA	NA	NA	NA	0.959640435185637	0.938120944528468	0.95	0.908495145631068	0.0226410475276778
Day43_cold_Rep2_A24_IMG_5967.JPG	Day43	cold	Rep2	A24	5967	[b'rep2_day43_cold']	rep2	day43	cold	3	ruler	112871	NA	NA	39679.9646294596	NA	NA	NA	NA	NA	0.959640435185637	0.938120944528468	0.95	0.908495145631068	0.0226410475276778
Day43_cold_Rep2_A24_IMG_5967.JPG	Day43	cold	Rep2	A24	5967	[b'rep2_day43_cold']	rep2	day43	cold	4	ruler	117925	NA	NA	39679.9646294596	NA	NA	NA	NA	NA	0.959640435185637	0.938120944528468	0.95	0.908495145631068	0.0226410475276778
Day43_cold_Rep2_A24_IMG_5967.JPG	Day43	cold	Rep2	A24	5967	[b'rep2_day43_cold']	rep2	day43	cold	5	ruler	116671	NA	NA	39679.9646294596	NA	NA	NA	NA	NA	0.959640435185637	0.938120944528468	0.95	0.908495145631068	0.0226410475276778
Day43_cold_Rep2_A24_IMG_5967.JPG	Day43	cold	Rep2	A24	5967	[b'rep2_day43_cold']	rep2	day43	cold	6	ruler	116917	NA	NA	39679.9646294596	NA	NA	NA	NA	NA	0.959640435185637	0.938120944528468	0.95	0.908495145631068	0.0226410475276778
Day43_cold_Rep2_A24_IMG_5967.JPG	Day43	cold	Rep2	A24	5967	[b'rep2_day43_cold']	rep2	day43	cold	7	seedling	23022	0.193397349812721	5	39679.9646294596	NA	NA	NA	NA	NA	NA	NA	NA	NA	NA
Day43_cold_Rep2_A24_IMG_5967.JPG	Day43	cold	Rep2	A24	5967	[b'rep2_day43_cold']	rep2	day43	cold	8	seedling	54605	0.458711766420104	5	39679.9646294596	NA	NA	NA	NA	NA	NA	NA	NA	NA	NA
Day43_cold_Rep2_A24_IMG_5967.JPG	Day43	cold	Rep2	A24	5967	[b'rep2_day43_cold']	rep2	day43	cold	9	seedling	82830	0.695817152505764	5	39679.9646294596	NA	NA	NA	NA	NA	NA	NA	NA	NA	NA
Day43_cold_Rep2_A24_IMG_5967.JPG	Day43	cold	Rep2	A24	5967	[b'rep2_day43_cold']	rep2	day43	cold	10	seedling	78892	0.662735805812927	5	39679.9646294596	NA	NA	NA	NA	NA	NA	NA	NA	NA	NA
Day43_cold_Rep2_A24_IMG_5967.JPG	Day43	cold	Rep2	A24	5967	[b'rep2_day43_cold']	rep2	day43	cold	11	seedling	13578	0.114062601674795	5	39679.9646294596	NA	NA	NA	NA	NA	NA	NA	NA	NA	NA
Day43_cold_Rep2_A24_IMG_5967.JPG	Day43	cold	Rep2	A24	5967	[b'rep2_day43_cold']	rep2	day43	cold	12	seedling	35361	0.297051676080603	5	39679.9646294596	NA	NA	NA	NA	NA	NA	NA	NA	NA	NA
Day43_cold_Rep2_A24_IMG_5967.JPG	Day43	cold	Rep2	A24	5967	[b'rep2_day43_cold']	rep2	day43	cold	13	seedling	66243	0.556477310557036	5	39679.9646294596	NA	NA	NA	NA	NA	NA	NA	NA	NA	NA
Day43_cold_Rep2_A24_IMG_5967.JPG	Day43	cold	Rep2	A24	5967	[b'rep2_day43_cold']	rep2	day43	cold	14	seedling	29531	0.248076498015788	5	39679.9646294596	NA	NA	NA	NA	NA	NA	NA	NA	NA	NA
Day43_cold_Rep2_A24_IMG_5967.JPG	Day43	cold	Rep2	A24	5967	[b'rep2_day43_cold']	rep2	day43	cold	15	seedling	49057	0.412105542079866	5	39679.9646294596	NA	NA	NA	NA	NA	NA	NA	NA	NA	NA
Day43_cold_Rep2_A24_IMG_5967.JPG	Day43	cold	Rep2	A24	5967	[b'rep2_day43_cold']	rep2	day43	cold	16	seedling	59699	0.501504143274678	5	39679.9646294596	NA	NA	NA	NA	NA	NA	NA	NA	NA	NA
Day43_cold_Rep2_A24_IMG_5967.JPG	Day43	cold	Rep2	A24	5967	[b'rep2_day43_cold']	rep2	day43	cold	17	seedling	60106	0.50492316513958	5	39679.9646294596	NA	NA	NA	NA	NA	NA	NA	NA	NA	NA
Day43_cold_Rep2_A24_IMG_5967.JPG	Day43	cold	Rep2	A24	5967	[b'rep2_day43_cold']	rep2	day43	cold	18	seedling	40860	0.343246273709834	5	39679.9646294596	NA	NA	NA	NA	NA	NA	NA	NA	NA	NA
Day43_cold_Rep2_A24_IMG_5967.JPG	Day43	cold	Rep2	A24	5967	[b'rep2_day43_cold']	rep2	day43	cold	19	seedling	29097	0.244430661432575	5	39679.9646294596	NA	NA	NA	NA	NA	NA	NA	NA	NA	NA
Day43_cold_Rep2_A24_IMG_5967.JPG	Day43	cold	Rep2	A24	5967	[b'rep2_day43_cold']	rep2	day43	cold	20	seedling	14146	0.118834111304437	5	39679.9646294596	NA	NA	NA	NA	NA	NA	NA	NA	NA	NA
Day43_cold_Rep2_A24_IMG_5967.JPG	Day43	cold	Rep2	A24	5967	[b'rep2_day43_cold']	rep2	day43	cold	21	seedling	41238	0.34642167976618	5	39679.9646294596	NA	NA	NA	NA	NA	NA	NA	NA	NA	NA
Day43_cold_Rep2_A24_IMG_5967.JPG	Day43	cold	Rep2	A24	5967	[b'rep2_day43_cold']	rep2	day43	cold	22	seedling	29316	0.246270380814427	5	39679.9646294596	NA	NA	NA	NA	NA	NA	NA	NA	NA	NA
Day43_cold_Rep2_A24_IMG_5967.JPG	Day43	cold	Rep2	A24	5967	[b'rep2_day43_cold']	rep2	day43	cold	23	seedling	28382	0.238424271669909	5	39679.9646294596	NA	NA	NA	NA	NA	NA	NA	NA	NA	NA
Day43_cold_Rep2_A24_IMG_5967.JPG	Day43	cold	Rep2	A24	5967	[b'rep2_day43_cold']	rep2	day43	cold	24	seedling	31428	0.264012332113379	5	39679.9646294596	NA	NA	NA	NA	NA	NA	NA	NA	NA	NA
Day43_cold_Rep2_A24_IMG_5967.JPG	Day43	cold	Rep2	A24	5967	[b'rep2_day43_cold']	rep2	day43	cold	25	seedling	3855	0.0323841014476605	5	39679.9646294596	NA	NA	NA	NA	NA	NA	NA	NA	NA	NA
Day10_cold_Rep1_A17_IMG_1389.JPG	Day10	cold	Rep1	A17	1389	[b'rep1_day10_cold']	rep1	day10	cold	1	qrcode	1016808	8.51903302046469	NA	39785.7361493725	NA	NA	NA	NA	NA	NA	NA	NA	NA	NA
Day10_cold_Rep1_A17_IMG_1389.JPG	Day10	cold	Rep1	A17	1389	[b'rep1_day10_cold']	rep1	day10	cold	2	ruler	113211	NA	NA	39785.7361493725	NA	NA	NA	NA	NA	1.00212704592977	0.958726656572211	0.95	0.927007474703776	0.0277621680718928
Day10_cold_Rep1_A17_IMG_1389.JPG	Day10	cold	Rep1	A17	1389	[b'rep1_day10_cold']	rep1	day10	cold	3	ruler	114368	NA	NA	39785.7361493725	NA	NA	NA	NA	NA	1.00212704592977	0.958726656572211	0.95	0.927007474703776	0.0277621680718928
Day10_cold_Rep1_A17_IMG_1389.JPG	Day10	cold	Rep1	A17	1389	[b'rep1_day10_cold']	rep1	day10	cold	4	ruler	120404	NA	NA	39785.7361493725	NA	NA	NA	NA	NA	1.00212704592977	0.958726656572211	0.95	0.927007474703776	0.0277621680718928
Day10_cold_Rep1_A17_IMG_1389.JPG	Day10	cold	Rep1	A17	1389	[b'rep1_day10_cold']	rep1	day10	cold	5	ruler	116982	NA	NA	39785.7361493725	NA	NA	NA	NA	NA	1.00212704592977	0.958726656572211	0.95	0.927007474703776	0.0277621680718928
Day10_cold_Rep1_A17_IMG_1389.JPG	Day10	cold	Rep1	A17	1389	[b'rep1_day10_cold']	rep1	day10	cold	6	ruler	121708	NA	NA	39785.7361493725	NA	NA	NA	NA	NA	1.00212704592977	0.958726656572211	0.95	0.927007474703776	0.0277621680718928
Day10_cold_Rep1_A17_IMG_1389.JPG	Day10	cold	Rep1	A17	1389	[b'rep1_day10_cold']	rep1	day10	cold	7	seed	8292	0.0694721341744884	5	39785.7361493725	NA	NA	NA	NA	NA	NA	NA	NA	NA	NA
Day10_cold_Rep1_A17_IMG_1389.JPG	Day10	cold	Rep1	A17	1389	[b'rep1_day10_cold']	rep1	day10	cold	8	seed	7281	0.0610017618095092	5	39785.7361493725	NA	NA	NA	NA	NA	NA	NA	NA	NA	NA
Day10_cold_Rep1_A17_IMG_1389.JPG	Day10	cold	Rep1	A17	1389	[b'rep1_day10_cold']	rep1	day10	cold	9	seed	6999	0.0586391060163102	5	39785.7361493725	NA	NA	NA	NA	NA	NA	NA	NA	NA	NA
Day10_cold_Rep1_A17_IMG_1389.JPG	Day10	cold	Rep1	A17	1389	[b'rep1_day10_cold']	rep1	day10	cold	10	seed	8075	0.0676540621634098	5	39785.7361493725	NA	NA	NA	NA	NA	NA	NA	NA	NA	NA
Day10_cold_Rep1_A17_IMG_1389.JPG	Day10	cold	Rep1	A17	1389	[b'rep1_day10_cold']	rep1	day10	cold	11	seed	8675	0.072680989382982	5	39785.7361493725	NA	NA	NA	NA	NA	NA	NA	NA	NA	NA
Day10_cold_Rep1_A17_IMG_1389.JPG	Day10	cold	Rep1	A17	1389	[b'rep1_day10_cold']	rep1	day10	cold	12	seed	8264	0.069237544237575	5	39785.7361493725	NA	NA	NA	NA	NA	NA	NA	NA	NA	NA
Day10_cold_Rep1_A17_IMG_1389.JPG	Day10	cold	Rep1	A17	1389	[b'rep1_day10_cold']	rep1	day10	cold	13	seed	6680	0.0559664563779043	5	39785.7361493725	NA	NA	NA	NA	NA	NA	NA	NA	NA	NA
Day10_cold_Rep1_A17_IMG_1389.JPG	Day10	cold	Rep1	A17	1389	[b'rep1_day10_cold']	rep1	day10	cold	14	seed	6234	0.0522297738113556	5	39785.7361493725	NA	NA	NA	NA	NA	NA	NA	NA	NA	NA
Day10_cold_Rep1_A17_IMG_1389.JPG	Day10	cold	Rep1	A17	1389	[b'rep1_day10_cold']	rep1	day10	cold	15	seed	7722	0.0646965533158948	5	39785.7361493725	NA	NA	NA	NA	NA	NA	NA	NA	NA	NA
Day10_cold_Rep1_A17_IMG_1389.JPG	Day10	cold	Rep1	A17	1389	[b'rep1_day10_cold']	rep1	day10	cold	16	seedling	15396	0.128990952454224	5	39785.7361493725	NA	NA	NA	NA	NA	NA	NA	NA	NA	NA
Day27_cold_Rep2_A14_IMG_4692.JPG	Day27	cold	Rep2	A14	4692	[b'rep2_day27_cold']	rep2	day27	cold	1	qrcode	1100855	9.74492169817285	NA	37655.6813930551	NA	NA	NA	NA	NA	NA	NA	NA	NA	NA
Day27_cold_Rep2_A14_IMG_4692.JPG	Day27	cold	Rep2	A14	4692	[b'rep2_day27_cold']	rep2	day27	cold	2	ruler	109130	NA	NA	37655.6813930551	NA	NA	NA	NA	NA	0.978862035002652	0.949265853473748	0.95	0.907606636866429	0.0248535684076892
Day27_cold_Rep2_A14_IMG_4692.JPG	Day27	cold	Rep2	A14	4692	[b'rep2_day27_cold']	rep2	day27	cold	3	ruler	106297	NA	NA	37655.6813930551	NA	NA	NA	NA	NA	0.978862035002652	0.949265853473748	0.95	0.907606636866429	0.0248535684076892
Day27_cold_Rep2_A14_IMG_4692.JPG	Day27	cold	Rep2	A14	4692	[b'rep2_day27_cold']	rep2	day27	cold	4	ruler	113358	NA	NA	37655.6813930551	NA	NA	NA	NA	NA	0.978862035002652	0.949265853473748	0.95	0.907606636866429	0.0248535684076892
Day27_cold_Rep2_A14_IMG_4692.JPG	Day27	cold	Rep2	A14	4692	[b'rep2_day27_cold']	rep2	day27	cold	5	ruler	110719	NA	NA	37655.6813930551	NA	NA	NA	NA	NA	0.978862035002652	0.949265853473748	0.95	0.907606636866429	0.0248535684076892
Day27_cold_Rep2_A14_IMG_4692.JPG	Day27	cold	Rep2	A14	4692	[b'rep2_day27_cold']	rep2	day27	cold	6	ruler	111279	NA	NA	37655.6813930551	NA	NA	NA	NA	NA	0.978862035002652	0.949265853473748	0.95	0.907606636866429	0.0248535684076892
Day27_cold_Rep2_A14_IMG_4692.JPG	Day27	cold	Rep2	A14	4692	[b'rep2_day27_cold']	rep2	day27	cold	7	seed	6526	0.0577690604142017	5	37655.6813930551	NA	NA	NA	NA	NA	NA	NA	NA	NA	NA
Day27_cold_Rep2_A14_IMG_4692.JPG	Day27	cold	Rep2	A14	4692	[b'rep2_day27_cold']	rep2	day27	cold	8	seed	6924	0.0612922118154969	5	37655.6813930551	NA	NA	NA	NA	NA	NA	NA	NA	NA	NA
Day27_cold_Rep2_A14_IMG_4692.JPG	Day27	cold	Rep2	A14	4692	[b'rep2_day27_cold']	rep2	day27	cold	9	seed	5604	0.0496073880725079	5	37655.6813930551	NA	NA	NA	NA	NA	NA	NA	NA	NA	NA
Day27_cold_Rep2_A14_IMG_4692.JPG	Day27	cold	Rep2	A14	4692	[b'rep2_day27_cold']	rep2	day27	cold	10	seedling	33145	0.293404153758614	5	37655.6813930551	NA	NA	NA	NA	NA	NA	NA	NA	NA	NA
Day27_cold_Rep2_A14_IMG_4692.JPG	Day27	cold	Rep2	A14	4692	[b'rep2_day27_cold']	rep2	day27	cold	11	seedling	35537	0.314578470723182	5	37655.6813930551	NA	NA	NA	NA	NA	NA	NA	NA	NA	NA
Day27_cold_Rep2_A14_IMG_4692.JPG	Day27	cold	Rep2	A14	4692	[b'rep2_day27_cold']	rep2	day27	cold	12	seedling	45606	0.40371066032027	5	37655.6813930551	NA	NA	NA	NA	NA	NA	NA	NA	NA	NA
Day27_cold_Rep2_A14_IMG_4692.JPG	Day27	cold	Rep2	A14	4692	[b'rep2_day27_cold']	rep2	day27	cold	13	seedling	33243	0.294271663400139	5	37655.6813930551	NA	NA	NA	NA	NA	NA	NA	NA	NA	NA
Day27_cold_Rep2_A14_IMG_4692.JPG	Day27	cold	Rep2	A14	4692	[b'rep2_day27_cold']	rep2	day27	cold	14	seedling	48535	0.429638576034827	5	37655.6813930551	NA	NA	NA	NA	NA	NA	NA	NA	NA	NA
Day27_cold_Rep2_A14_IMG_4692.JPG	Day27	cold	Rep2	A14	4692	[b'rep2_day27_cold']	rep2	day27	cold	15	seedling	41812	0.370125644198376	5	37655.6813930551	NA	NA	NA	NA	NA	NA	NA	NA	NA	NA
Day27_cold_Rep2_A14_IMG_4692.JPG	Day27	cold	Rep2	A14	4692	[b'rep2_day27_cold']	rep2	day27	cold	16	seedling	38518	0.340966697676099	5	37655.6813930551	NA	NA	NA	NA	NA	NA	NA	NA	NA	NA
Day27_cold_Rep2_A14_IMG_4692.JPG	Day27	cold	Rep2	A14	4692	[b'rep2_day27_cold']	rep2	day27	cold	17	seedling	21033	0.186187043777491	5	37655.6813930551	NA	NA	NA	NA	NA	NA	NA	NA	NA	NA
Day27_cold_Rep2_A14_IMG_4692.JPG	Day27	cold	Rep2	A14	4692	[b'rep2_day27_cold']	rep2	day27	cold	18	seedling	39138	0.346455023979624	5	37655.6813930551	NA	NA	NA	NA	NA	NA	NA	NA	NA	NA
Day27_cold_Rep2_A14_IMG_4692.JPG	Day27	cold	Rep2	A14	4692	[b'rep2_day27_cold']	rep2	day27	cold	19	seedling	14862	0.131560492779017	5	37655.6813930551	NA	NA	NA	NA	NA	NA	NA	NA	NA	NA
Day27_cold_Rep2_A14_IMG_4692.JPG	Day27	cold	Rep2	A14	4692	[b'rep2_day27_cold']	rep2	day27	cold	20	seedling	39138	0.346455023979624	5	37655.6813930551	NA	NA	NA	NA	NA	NA	NA	NA	NA	NA
Day27_cold_Rep2_A14_IMG_4692.JPG	Day27	cold	Rep2	A14	4692	[b'rep2_day27_cold']	rep2	day27	cold	21	seedling	17820	0.157745120530352	5	37655.6813930551	NA	NA	NA	NA	NA	NA	NA	NA	NA	NA
Day27_cold_Rep2_A14_IMG_4692.JPG	Day27	cold	Rep2	A14	4692	[b'rep2_day27_cold']	rep2	day27	cold	22	seedling	33379	0.295475554331235	5	37655.6813930551	NA	NA	NA	NA	NA	NA	NA	NA	NA	NA
Day27_cold_Rep2_A14_IMG_4692.JPG	Day27	cold	Rep2	A14	4692	[b'rep2_day27_cold']	rep2	day27	cold	23	seedling	27082	0.239733633793658	5	37655.6813930551	NA	NA	NA	NA	NA	NA	NA	NA	NA	NA
Day27_cold_Rep1_A20_IMG_3719.JPG	Day27	cold	Rep1	A20	3719	[b'rep1_day27_cold']	rep1	day27	cold	1	qrcode	1196870	10.0240317114438	NA	39800.020406081	NA	NA	NA	NA	NA	NA	NA	NA	NA	NA
Day27_cold_Rep1_A20_IMG_3719.JPG	Day27	cold	Rep1	A20	3719	[b'rep1_day27_cold']	rep1	day27	cold	2	ruler	113718	NA	NA	39800.020406081	NA	NA	NA	NA	NA	0.978289042591918	0.954800145613396	0.95	0.926829268292683	0.0177679004258819
Day27_cold_Rep1_A20_IMG_3719.JPG	Day27	cold	Rep1	A20	3719	[b'rep1_day27_cold']	rep1	day27	cold	3	ruler	111102	NA	NA	39800.020406081	NA	NA	NA	NA	NA	0.978289042591918	0.954800145613396	0.95	0.926829268292683	0.0177679004258819
Day27_cold_Rep1_A20_IMG_3719.JPG	Day27	cold	Rep1	A20	3719	[b'rep1_day27_cold']	rep1	day27	cold	4	ruler	117024	NA	NA	39800.020406081	NA	NA	NA	NA	NA	0.978289042591918	0.954800145613396	0.95	0.926829268292683	0.0177679004258819
Day27_cold_Rep1_A20_IMG_3719.JPG	Day27	cold	Rep1	A20	3719	[b'rep1_day27_cold']	rep1	day27	cold	5	ruler	119491	NA	NA	39800.020406081	NA	NA	NA	NA	NA	0.978289042591918	0.954800145613396	0.95	0.926829268292683	0.0177679004258819
Day27_cold_Rep1_A20_IMG_3719.JPG	Day27	cold	Rep1	A20	3719	[b'rep1_day27_cold']	rep1	day27	cold	6	ruler	117955	NA	NA	39800.020406081	NA	NA	NA	NA	NA	0.978289042591918	0.954800145613396	0.95	0.926829268292683	0.0177679004258819
Day27_cold_Rep1_A20_IMG_3719.JPG	Day27	cold	Rep1	A20	3719	[b'rep1_day27_cold']	rep1	day27	cold	7	seed	5786	0.0484589366283839	5	39800.020406081	NA	NA	NA	NA	NA	NA	NA	NA	NA	NA
Day27_cold_Rep1_A20_IMG_3719.JPG	Day27	cold	Rep1	A20	3719	[b'rep1_day27_cold']	rep1	day27	cold	8	seedling	57022	0.477570944421657	5	39800.020406081	NA	NA	NA	NA	NA	NA	NA	NA	NA	NA
Day27_cold_Rep1_A20_IMG_3719.JPG	Day27	cold	Rep1	A20	3719	[b'rep1_day27_cold']	rep1	day27	cold	9	seedling	13757	0.115217696369975	5	39800.020406081	NA	NA	NA	NA	NA	NA	NA	NA	NA	NA
Day27_cold_Rep1_A20_IMG_3719.JPG	Day27	cold	Rep1	A20	3719	[b'rep1_day27_cold']	rep1	day27	cold	10	seedling	31387	0.262872562038556	5	39800.020406081	NA	NA	NA	NA	NA	NA	NA	NA	NA	NA
Day27_cold_Rep1_A20_IMG_3719.JPG	Day27	cold	Rep1	A20	3719	[b'rep1_day27_cold']	rep1	day27	cold	11	seedling	59676	0.499798738720262	5	39800.020406081	NA	NA	NA	NA	NA	NA	NA	NA	NA	NA
Day27_cold_Rep1_A20_IMG_3719.JPG	Day27	cold	Rep1	A20	3719	[b'rep1_day27_cold']	rep1	day27	cold	12	seedling	53393	0.447177325164069	5	39800.020406081	NA	NA	NA	NA	NA	NA	NA	NA	NA	NA
Day27_cold_Rep1_A20_IMG_3719.JPG	Day27	cold	Rep1	A20	3719	[b'rep1_day27_cold']	rep1	day27	cold	13	seedling	62352	0.522210787530763	5	39800.020406081	NA	NA	NA	NA	NA	NA	NA	NA	NA	NA
Day27_cold_Rep1_A20_IMG_3719.JPG	Day27	cold	Rep1	A20	3719	[b'rep1_day27_cold']	rep1	day27	cold	14	seedling	43070	0.360720083059885	5	39800.020406081	NA	NA	NA	NA	NA	NA	NA	NA	NA	NA
Day27_cold_Rep1_A20_IMG_3719.JPG	Day27	cold	Rep1	A20	3719	[b'rep1_day27_cold']	rep1	day27	cold	15	seedling	38457	0.322085261997539	5	39800.020406081	NA	NA	NA	NA	NA	NA	NA	NA	NA	NA
Day27_cold_Rep1_A20_IMG_3719.JPG	Day27	cold	Rep1	A20	3719	[b'rep1_day27_cold']	rep1	day27	cold	16	seedling	41041	0.343726791940115	5	39800.020406081	NA	NA	NA	NA	NA	NA	NA	NA	NA	NA
Day27_cold_Rep1_A20_IMG_3719.JPG	Day27	cold	Rep1	A20	3719	[b'rep1_day27_cold']	rep1	day27	cold	17	seedling	40509	0.33927118283429	5	39800.020406081	NA	NA	NA	NA	NA	NA	NA	NA	NA	NA
Day27_cold_Rep1_A20_IMG_3719.JPG	Day27	cold	Rep1	A20	3719	[b'rep1_day27_cold']	rep1	day27	cold	18	seedling	66615	0.557914286812961	5	39800.020406081	NA	NA	NA	NA	NA	NA	NA	NA	NA	NA
Day43_cold_Rep1_A15_IMG_4814.JPG	Day43	cold	Rep1	A15	4814	[b'rep1_day43_cold']	rep1	day43	cold	1	qrcode	1043082	9.46228937080024	NA	36745.2300785634	NA	NA	NA	NA	NA	NA	NA	NA	NA	NA
Day43_cold_Rep1_A15_IMG_4814.JPG	Day43	cold	Rep1	A15	4814	[b'rep1_day43_cold']	rep1	day43	cold	2	ruler	106462	NA	NA	36745.2300785634	NA	NA	NA	NA	NA	0.964346434643464	0.935995599559956	0.95	0.898552355235524	0.0243139578493008
Day43_cold_Rep1_A15_IMG_4814.JPG	Day43	cold	Rep1	A15	4814	[b'rep1_day43_cold']	rep1	day43	cold	3	ruler	103623	NA	NA	36745.2300785634	NA	NA	NA	NA	NA	0.964346434643464	0.935995599559956	0.95	0.898552355235524	0.0243139578493008
Day43_cold_Rep1_A15_IMG_4814.JPG	Day43	cold	Rep1	A15	4814	[b'rep1_day43_cold']	rep1	day43	cold	4	ruler	110909	NA	NA	36745.2300785634	NA	NA	NA	NA	NA	0.964346434643464	0.935995599559956	0.95	0.898552355235524	0.0243139578493008
Day43_cold_Rep1_A15_IMG_4814.JPG	Day43	cold	Rep1	A15	4814	[b'rep1_day43_cold']	rep1	day43	cold	5	ruler	108042	NA	NA	36745.2300785634	NA	NA	NA	NA	NA	0.964346434643464	0.935995599559956	0.95	0.898552355235524	0.0243139578493008
Day43_cold_Rep1_A15_IMG_4814.JPG	Day43	cold	Rep1	A15	4814	[b'rep1_day43_cold']	rep1	day43	cold	6	ruler	112568	NA	NA	36745.2300785634	NA	NA	NA	NA	NA	0.964346434643464	0.935995599559956	0.95	0.898552355235524	0.0243139578493008
Day43_cold_Rep1_A15_IMG_4814.JPG	Day43	cold	Rep1	A15	4814	[b'rep1_day43_cold']	rep1	day43	cold	7	seedling	28869	0.261884331093464	5	36745.2300785634	NA	NA	NA	NA	NA	NA	NA	NA	NA	NA
Day43_cold_Rep1_A15_IMG_4814.JPG	Day43	cold	Rep1	A15	4814	[b'rep1_day43_cold']	rep1	day43	cold	8	seedling	11784	0.106898228466707	5	36745.2300785634	NA	NA	NA	NA	NA	NA	NA	NA	NA	NA
Day43_cold_Rep1_A15_IMG_4814.JPG	Day43	cold	Rep1	A15	4814	[b'rep1_day43_cold']	rep1	day43	cold	9	seedling	27939	0.253447861942578	5	36745.2300785634	NA	NA	NA	NA	NA	NA	NA	NA	NA	NA
Day43_cold_Rep1_A15_IMG_4814.JPG	Day43	cold	Rep1	A15	4814	[b'rep1_day43_cold']	rep1	day43	cold	10	seedling	52351	0.474900641417227	5	36745.2300785634	NA	NA	NA	NA	NA	NA	NA	NA	NA	NA
Day43_cold_Rep1_A15_IMG_4814.JPG	Day43	cold	Rep1	A15	4814	[b'rep1_day43_cold']	rep1	day43	cold	11	seedling	33011	0.299458368967624	5	36745.2300785634	NA	NA	NA	NA	NA	NA	NA	NA	NA	NA
Day43_cold_Rep1_A15_IMG_4814.JPG	Day43	cold	Rep1	A15	4814	[b'rep1_day43_cold']	rep1	day43	cold	12	seedling	14037	0.127336255345144	5	36745.2300785634	NA	NA	NA	NA	NA	NA	NA	NA	NA	NA
Day43_cold_Rep1_A15_IMG_4814.JPG	Day43	cold	Rep1	A15	4814	[b'rep1_day43_cold']	rep1	day43	cold	13	seedling	9225	0.0836843310934637	5	36745.2300785634	NA	NA	NA	NA	NA	NA	NA	NA	NA	NA
Day43_cold_Rep1_A15_IMG_4814.JPG	Day43	cold	Rep1	A15	4814	[b'rep1_day43_cold']	rep1	day43	cold	14	seedling	53744	0.487537202199145	5	36745.2300785634	NA	NA	NA	NA	NA	NA	NA	NA	NA	NA
Day43_cold_Rep1_A15_IMG_4814.JPG	Day43	cold	Rep1	A15	4814	[b'rep1_day43_cold']	rep1	day43	cold	15	seedling	76815	0.696825137446549	5	36745.2300785634	NA	NA	NA	NA	NA	NA	NA	NA	NA	NA
Day43_cold_Rep1_A15_IMG_4814.JPG	Day43	cold	Rep1	A15	4814	[b'rep1_day43_cold']	rep1	day43	cold	16	seedling	41232	0.374034941967013	5	36745.2300785634	NA	NA	NA	NA	NA	NA	NA	NA	NA	NA
Day43_cold_Rep1_A15_IMG_4814.JPG	Day43	cold	Rep1	A15	4814	[b'rep1_day43_cold']	rep1	day43	cold	17	seedling	85023	0.771283781307269	5	36745.2300785634	NA	NA	NA	NA	NA	NA	NA	NA	NA	NA
Day43_cold_Rep1_A15_IMG_4814.JPG	Day43	cold	Rep1	A15	4814	[b'rep1_day43_cold']	rep1	day43	cold	18	seedling	27414	0.24868533903482	5	36745.2300785634	NA	NA	NA	NA	NA	NA	NA	NA	NA	NA
Day43_cold_Rep1_A15_IMG_4814.JPG	Day43	cold	Rep1	A15	4814	[b'rep1_day43_cold']	rep1	day43	cold	19	seedling	31315	0.284073152107514	5	36745.2300785634	NA	NA	NA	NA	NA	NA	NA	NA	NA	NA
Day09_cold_Rep2_A45_IMG_3226.JPG	Day09	cold	Rep2	A45	3226	[b'rep2_day9_cold']	rep2	day9	cold	1	qrcode	1338426	9.1111804925821	NA	48966.431996735	NA	NA	NA	NA	NA	NA	NA	NA	NA	NA
Day09_cold_Rep2_A45_IMG_3226.JPG	Day09	cold	Rep2	A45	3226	[b'rep2_day9_cold']	rep2	day9	cold	2	ruler	143976	NA	NA	48966.431996735	NA	NA	NA	NA	NA	0.996989570164349	0.949545867572693	0.95	0.900026667193426	0.0389684253417883
Day09_cold_Rep2_A45_IMG_3226.JPG	Day09	cold	Rep2	A45	3226	[b'rep2_day9_cold']	rep2	day9	cold	3	ruler	145717	NA	NA	48966.431996735	NA	NA	NA	NA	NA	0.996989570164349	0.949545867572693	0.95	0.900026667193426	0.0389684253417883
Day09_cold_Rep2_A45_IMG_3226.JPG	Day09	cold	Rep2	A45	3226	[b'rep2_day9_cold']	rep2	day9	cold	4	ruler	137208	NA	NA	48966.431996735	NA	NA	NA	NA	NA	0.996989570164349	0.949545867572693	0.95	0.900026667193426	0.0389684253417883
Day09_cold_Rep2_A45_IMG_3226.JPG	Day09	cold	Rep2	A45	3226	[b'rep2_day9_cold']	rep2	day9	cold	5	ruler	140814	NA	NA	48966.431996735	NA	NA	NA	NA	NA	0.996989570164349	0.949545867572693	0.95	0.900026667193426	0.0389684253417883
Day09_cold_Rep2_A45_IMG_3226.JPG	Day09	cold	Rep2	A45	3226	[b'rep2_day9_cold']	rep2	day9	cold	6	ruler	144538	NA	NA	48966.431996735	NA	NA	NA	NA	NA	0.996989570164349	0.949545867572693	0.95	0.900026667193426	0.0389684253417883
Day09_cold_Rep2_A45_IMG_3226.JPG	Day09	cold	Rep2	A45	3226	[b'rep2_day9_cold']	rep2	day9	cold	7	seedling	48147	0.327755144607435	5	48966.431996735	NA	NA	NA	NA	NA	NA	NA	NA	NA	NA
Day09_cold_Rep2_A45_IMG_3226.JPG	Day09	cold	Rep2	A45	3226	[b'rep2_day9_cold']	rep2	day9	cold	8	seedling	23790	0.161947678779797	5	48966.431996735	NA	NA	NA	NA	NA	NA	NA	NA	NA	NA
Day09_cold_Rep2_A45_IMG_3226.JPG	Day09	cold	Rep2	A45	3226	[b'rep2_day9_cold']	rep2	day9	cold	9	seedling	35791	0.243643100933489	5	48966.431996735	NA	NA	NA	NA	NA	NA	NA	NA	NA	NA
Day09_cold_Rep2_A45_IMG_3226.JPG	Day09	cold	Rep2	A45	3226	[b'rep2_day9_cold']	rep2	day9	cold	10	seedling	43746	0.297795845140857	5	48966.431996735	NA	NA	NA	NA	NA	NA	NA	NA	NA	NA
Day09_cold_Rep2_A45_IMG_3226.JPG	Day09	cold	Rep2	A45	3226	[b'rep2_day9_cold']	rep2	day9	cold	11	seedling	27912	0.190007717952992	5	48966.431996735	NA	NA	NA	NA	NA	NA	NA	NA	NA	NA
Day09_cold_Rep2_A45_IMG_3226.JPG	Day09	cold	Rep2	A45	3226	[b'rep2_day9_cold']	rep2	day9	cold	12	seedling	17350	0.118108122187031	5	48966.431996735	NA	NA	NA	NA	NA	NA	NA	NA	NA	NA
Day09_cold_Rep2_A45_IMG_3226.JPG	Day09	cold	Rep2	A45	3226	[b'rep2_day9_cold']	rep2	day9	cold	13	seedling	25031	0.170395643023837	5	48966.431996735	NA	NA	NA	NA	NA	NA	NA	NA	NA	NA
Day09_cold_Rep2_A45_IMG_3226.JPG	Day09	cold	Rep2	A45	3226	[b'rep2_day9_cold']	rep2	day9	cold	14	seedling	10102	0.0687681988664777	5	48966.431996735	NA	NA	NA	NA	NA	NA	NA	NA	NA	NA
Day09_cold_Rep2_A45_IMG_3226.JPG	Day09	cold	Rep2	A45	3226	[b'rep2_day9_cold']	rep2	day9	cold	15	seedling	22158	0.150838027171195	5	48966.431996735	NA	NA	NA	NA	NA	NA	NA	NA	NA	NA
Day09_cold_Rep2_A45_IMG_3226.JPG	Day09	cold	Rep2	A45	3226	[b'rep2_day9_cold']	rep2	day9	cold	16	seedling	7145	0.0486387627104517	5	48966.431996735	NA	NA	NA	NA	NA	NA	NA	NA	NA	NA
Day12_cold_Rep1_A60_IMG_1502.JPG	Day12	cold	Rep1	A60	1502	[b'rep1_day12_cold']	rep1	day12	cold	1	qrcode	1014237	8.25577984419511	NA	40950.5832738156	NA	NA	NA	NA	NA	NA	NA	NA	NA	NA
Day12_cold_Rep1_A60_IMG_1502.JPG	Day12	cold	Rep1	A60	1502	[b'rep1_day12_cold']	rep1	day12	cold	2	ruler	115563	NA	NA	40950.5832738156	NA	NA	NA	NA	NA	0.977919000933707	0.94293487394958	0.95	0.895825163398693	0.0278689266784099
Day12_cold_Rep1_A60_IMG_1502.JPG	Day12	cold	Rep1	A60	1502	[b'rep1_day12_cold']	rep1	day12	cold	3	ruler	111798	NA	NA	40950.5832738156	NA	NA	NA	NA	NA	0.977919000933707	0.94293487394958	0.95	0.895825163398693	0.0278689266784099
Day12_cold_Rep1_A60_IMG_1502.JPG	Day12	cold	Rep1	A60	1502	[b'rep1_day12_cold']	rep1	day12	cold	4	ruler	120407	NA	NA	40950.5832738156	NA	NA	NA	NA	NA	0.977919000933707	0.94293487394958	0.95	0.895825163398693	0.0278689266784099
Day12_cold_Rep1_A60_IMG_1502.JPG	Day12	cold	Rep1	A60	1502	[b'rep1_day12_cold']	rep1	day12	cold	5	ruler	122550	NA	NA	40950.5832738156	NA	NA	NA	NA	NA	0.977919000933707	0.94293487394958	0.95	0.895825163398693	0.0278689266784099
Day12_cold_Rep1_A60_IMG_1502.JPG	Day12	cold	Rep1	A60	1502	[b'rep1_day12_cold']	rep1	day12	cold	6	ruler	122883	NA	NA	40950.5832738156	NA	NA	NA	NA	NA	0.977919000933707	0.94293487394958	0.95	0.895825163398693	0.0278689266784099
Day12_cold_Rep1_A60_IMG_1502.JPG	Day12	cold	Rep1	A60	1502	[b'rep1_day12_cold']	rep1	day12	cold	7	seed	6611	0.0538128273273149	5	40950.5832738156	NA	NA	NA	NA	NA	NA	NA	NA	NA	NA
Day12_cold_Rep1_A60_IMG_1502.JPG	Day12	cold	Rep1	A60	1502	[b'rep1_day12_cold']	rep1	day12	cold	8	seed	7386	0.0601212437815077	5	40950.5832738156	NA	NA	NA	NA	NA	NA	NA	NA	NA	NA
Day12_cold_Rep1_A60_IMG_1502.JPG	Day12	cold	Rep1	A60	1502	[b'rep1_day12_cold']	rep1	day12	cold	9	seed	5964	0.0485463170745887	5	40950.5832738156	NA	NA	NA	NA	NA	NA	NA	NA	NA	NA
Day12_cold_Rep1_A60_IMG_1502.JPG	Day12	cold	Rep1	A60	1502	[b'rep1_day12_cold']	rep1	day12	cold	10	seed	5350	0.0435484232644281	5	40950.5832738156	NA	NA	NA	NA	NA	NA	NA	NA	NA	NA
Day12_cold_Rep1_A60_IMG_1502.JPG	Day12	cold	Rep1	A60	1502	[b'rep1_day12_cold']	rep1	day12	cold	11	seed	5352	0.0435647030488261	5	40950.5832738156	NA	NA	NA	NA	NA	NA	NA	NA	NA	NA
Day12_cold_Rep1_A60_IMG_1502.JPG	Day12	cold	Rep1	A60	1502	[b'rep1_day12_cold']	rep1	day12	cold	12	seed	5664	0.0461043494149011	5	40950.5832738156	NA	NA	NA	NA	NA	NA	NA	NA	NA	NA
Day12_cold_Rep1_A60_IMG_1502.JPG	Day12	cold	Rep1	A60	1502	[b'rep1_day12_cold']	rep1	day12	cold	13	seed	7155	0.0582409286835483	5	40950.5832738156	NA	NA	NA	NA	NA	NA	NA	NA	NA	NA
Day12_cold_Rep1_A60_IMG_1502.JPG	Day12	cold	Rep1	A60	1502	[b'rep1_day12_cold']	rep1	day12	cold	14	seed	5403	0.043979837550973	5	40950.5832738156	NA	NA	NA	NA	NA	NA	NA	NA	NA	NA
Day28_cold_Rep2_A55_IMG_4790.JPG	Day28	cold	Rep2	A55	4790	[b'rep2_day28_cold']	rep2	day28	cold	1	qrcode	1064738	9.55080598006645	NA	37160.4938271605	NA	NA	NA	NA	NA	NA	NA	NA	NA	NA
Day28_cold_Rep2_A55_IMG_4790.JPG	Day28	cold	Rep2	A55	4790	[b'rep2_day28_cold']	rep2	day28	cold	2	ruler	106503	NA	NA	37160.4938271605	NA	NA	NA	NA	NA	0.959501418122108	0.933275613275613	0.95	0.894125988953575	0.0253447230276243
Day28_cold_Rep2_A55_IMG_4790.JPG	Day28	cold	Rep2	A55	4790	[b'rep2_day28_cold']	rep2	day28	cold	3	ruler	103368	NA	NA	37160.4938271605	NA	NA	NA	NA	NA	0.959501418122108	0.933275613275613	0.95	0.894125988953575	0.0253447230276243
Day28_cold_Rep2_A55_IMG_4790.JPG	Day28	cold	Rep2	A55	4790	[b'rep2_day28_cold']	rep2	day28	cold	4	ruler	111861	NA	NA	37160.4938271605	NA	NA	NA	NA	NA	0.959501418122108	0.933275613275613	0.95	0.894125988953575	0.0253447230276243
Day28_cold_Rep2_A55_IMG_4790.JPG	Day28	cold	Rep2	A55	4790	[b'rep2_day28_cold']	rep2	day28	cold	5	ruler	109263	NA	NA	37160.4938271605	NA	NA	NA	NA	NA	0.959501418122108	0.933275613275613	0.95	0.894125988953575	0.0253447230276243
Day28_cold_Rep2_A55_IMG_4790.JPG	Day28	cold	Rep2	A55	4790	[b'rep2_day28_cold']	rep2	day28	cold	6	ruler	114044	NA	NA	37160.4938271605	NA	NA	NA	NA	NA	0.959501418122108	0.933275613275613	0.95	0.894125988953575	0.0253447230276243
Day28_cold_Rep2_A55_IMG_4790.JPG	Day28	cold	Rep2	A55	4790	[b'rep2_day28_cold']	rep2	day28	cold	7	seedling	27281	0.244713289036545	5	37160.4938271605	NA	NA	NA	NA	NA	NA	NA	NA	NA	NA
Day28_cold_Rep2_A55_IMG_4790.JPG	Day28	cold	Rep2	A55	4790	[b'rep2_day28_cold']	rep2	day28	cold	8	seedling	42899	0.384808305647841	5	37160.4938271605	NA	NA	NA	NA	NA	NA	NA	NA	NA	NA
Day28_cold_Rep2_A55_IMG_4790.JPG	Day28	cold	Rep2	A55	4790	[b'rep2_day28_cold']	rep2	day28	cold	9	seedling	27970	0.250893687707641	5	37160.4938271605	NA	NA	NA	NA	NA	NA	NA	NA	NA	NA
Day28_cold_Rep2_A55_IMG_4790.JPG	Day28	cold	Rep2	A55	4790	[b'rep2_day28_cold']	rep2	day28	cold	10	seedling	50373	0.451850830564784	5	37160.4938271605	NA	NA	NA	NA	NA	NA	NA	NA	NA	NA
Day28_cold_Rep2_A55_IMG_4790.JPG	Day28	cold	Rep2	A55	4790	[b'rep2_day28_cold']	rep2	day28	cold	11	seedling	29407	0.263783720930233	5	37160.4938271605	NA	NA	NA	NA	NA	NA	NA	NA	NA	NA
Day28_cold_Rep2_A55_IMG_4790.JPG	Day28	cold	Rep2	A55	4790	[b'rep2_day28_cold']	rep2	day28	cold	12	seedling	47270	0.424016611295681	5	37160.4938271605	NA	NA	NA	NA	NA	NA	NA	NA	NA	NA
Day28_cold_Rep2_A55_IMG_4790.JPG	Day28	cold	Rep2	A55	4790	[b'rep2_day28_cold']	rep2	day28	cold	13	seedling	55151	0.494709966777409	5	37160.4938271605	NA	NA	NA	NA	NA	NA	NA	NA	NA	NA
Day28_cold_Rep2_A55_IMG_4790.JPG	Day28	cold	Rep2	A55	4790	[b'rep2_day28_cold']	rep2	day28	cold	14	seedling	36237	0.32504950166113	5	37160.4938271605	NA	NA	NA	NA	NA	NA	NA	NA	NA	NA
Day28_cold_Rep2_A55_IMG_4790.JPG	Day28	cold	Rep2	A55	4790	[b'rep2_day28_cold']	rep2	day28	cold	15	seedling	65275	0.585523255813953	5	37160.4938271605	NA	NA	NA	NA	NA	NA	NA	NA	NA	NA
Day28_cold_Rep2_A55_IMG_4790.JPG	Day28	cold	Rep2	A55	4790	[b'rep2_day28_cold']	rep2	day28	cold	16	seedling	11420	0.10243853820598	5	37160.4938271605	NA	NA	NA	NA	NA	NA	NA	NA	NA	NA
Day53_cold_Rep3_A51_IMG_7514.JPG	Day53	cold	Rep3	A51	7514	[b'rep3_day53_cold']	rep3	day53	cold	1	qrcode	1179464	10.9251740516019	NA	35986.1238649117	NA	NA	NA	NA	NA	NA	NA	NA	NA	NA
Day53_cold_Rep3_A51_IMG_7514.JPG	Day53	cold	Rep3	A51	7514	[b'rep3_day53_cold']	rep3	day53	cold	2	ruler	103971	NA	NA	35986.1238649117	NA	NA	NA	NA	NA	0.964592783505155	0.930265463917526	0.95	0.87923969072165	0.0333283951243449
Day53_cold_Rep3_A51_IMG_7514.JPG	Day53	cold	Rep3	A51	7514	[b'rep3_day53_cold']	rep3	day53	cold	3	ruler	101064	NA	NA	35986.1238649117	NA	NA	NA	NA	NA	0.964592783505155	0.930265463917526	0.95	0.87923969072165	0.0333283951243449
Day53_cold_Rep3_A51_IMG_7514.JPG	Day53	cold	Rep3	A51	7514	[b'rep3_day53_cold']	rep3	day53	cold	4	ruler	108768	NA	NA	35986.1238649117	NA	NA	NA	NA	NA	0.964592783505155	0.930265463917526	0.95	0.87923969072165	0.0333283951243449
Day53_cold_Rep3_A51_IMG_7514.JPG	Day53	cold	Rep3	A51	7514	[b'rep3_day53_cold']	rep3	day53	cold	5	ruler	105810	NA	NA	35986.1238649117	NA	NA	NA	NA	NA	0.964592783505155	0.930265463917526	0.95	0.87923969072165	0.0333283951243449
Day53_cold_Rep3_A51_IMG_7514.JPG	Day53	cold	Rep3	A51	7514	[b'rep3_day53_cold']	rep3	day53	cold	6	ruler	108105	NA	NA	35986.1238649117	NA	NA	NA	NA	NA	0.964592783505155	0.930265463917526	0.95	0.87923969072165	0.0333283951243449
Day53_cold_Rep3_A51_IMG_7514.JPG	Day53	cold	Rep3	A51	7514	[b'rep3_day53_cold']	rep3	day53	cold	7	seed	5904	0.0546877459597392	5	35986.1238649117	NA	NA	NA	NA	NA	NA	NA	NA	NA	NA
Day53_cold_Rep3_A51_IMG_7514.JPG	Day53	cold	Rep3	A51	7514	[b'rep3_day53_cold']	rep3	day53	cold	8	seedling	55434	0.513475696058974	5	35986.1238649117	NA	NA	NA	NA	NA	NA	NA	NA	NA	NA
Day53_cold_Rep3_A51_IMG_7514.JPG	Day53	cold	Rep3	A51	7514	[b'rep3_day53_cold']	rep3	day53	cold	9	seedling	71467	0.66198664303941	5	35986.1238649117	NA	NA	NA	NA	NA	NA	NA	NA	NA	NA
Day53_cold_Rep3_A51_IMG_7514.JPG	Day53	cold	Rep3	A51	7514	[b'rep3_day53_cold']	rep3	day53	cold	10	seedling	54558	0.505361457329175	5	35986.1238649117	NA	NA	NA	NA	NA	NA	NA	NA	NA	NA
Day53_cold_Rep3_A51_IMG_7514.JPG	Day53	cold	Rep3	A51	7514	[b'rep3_day53_cold']	rep3	day53	cold	11	seedling	40039	0.370874434363482	5	35986.1238649117	NA	NA	NA	NA	NA	NA	NA	NA	NA	NA
Day53_cold_Rep3_A51_IMG_7514.JPG	Day53	cold	Rep3	A51	7514	[b'rep3_day53_cold']	rep3	day53	cold	12	seedling	16008	0.148279376240431	5	35986.1238649117	NA	NA	NA	NA	NA	NA	NA	NA	NA	NA
Day53_cold_Rep3_A51_IMG_7514.JPG	Day53	cold	Rep3	A51	7514	[b'rep3_day53_cold']	rep3	day53	cold	13	seedling	35266	0.326662948681599	5	35986.1238649117	NA	NA	NA	NA	NA	NA	NA	NA	NA	NA
Day53_cold_Rep3_A51_IMG_7514.JPG	Day53	cold	Rep3	A51	7514	[b'rep3_day53_cold']	rep3	day53	cold	14	seedling	57910	0.536410462149135	5	35986.1238649117	NA	NA	NA	NA	NA	NA	NA	NA	NA	NA
Day53_cold_Rep3_A51_IMG_7514.JPG	Day53	cold	Rep3	A51	7514	[b'rep3_day53_cold']	rep3	day53	cold	15	seedling	33808	0.313157743124468	5	35986.1238649117	NA	NA	NA	NA	NA	NA	NA	NA	NA	NA
Day53_cold_Rep3_A51_IMG_7514.JPG	Day53	cold	Rep3	A51	7514	[b'rep3_day53_cold']	rep3	day53	cold	16	seedling	39118	0.362343368301673	5	35986.1238649117	NA	NA	NA	NA	NA	NA	NA	NA	NA	NA
Day53_cold_Rep3_A51_IMG_7514.JPG	Day53	cold	Rep3	A51	7514	[b'rep3_day53_cold']	rep3	day53	cold	17	seedling	57732	0.534761678480295	5	35986.1238649117	NA	NA	NA	NA	NA	NA	NA	NA	NA	NA
Day53_cold_Rep3_A51_IMG_7514.JPG	Day53	cold	Rep3	A51	7514	[b'rep3_day53_cold']	rep3	day53	cold	18	seedling	58301	0.540032228522824	5	35986.1238649117	NA	NA	NA	NA	NA	NA	NA	NA	NA	NA
Day53_cold_Rep3_A51_IMG_7514.JPG	Day53	cold	Rep3	A51	7514	[b'rep3_day53_cold']	rep3	day53	cold	19	seedling	62957	0.58315996314148	5	35986.1238649117	NA	NA	NA	NA	NA	NA	NA	NA	NA	NA
Day53_cold_Rep3_A51_IMG_7514.JPG	Day53	cold	Rep3	A51	7514	[b'rep3_day53_cold']	rep3	day53	cold	20	seedling	51815	0.479953515735753	5	35986.1238649117	NA	NA	NA	NA	NA	NA	NA	NA	NA	NA
Day53_cold_Rep3_A51_IMG_7514.JPG	Day53	cold	Rep3	A51	7514	[b'rep3_day53_cold']	rep3	day53	cold	21	seedling	25291	0.234266223419337	5	35986.1238649117	NA	NA	NA	NA	NA	NA	NA	NA	NA	NA
Day53_cold_Rep3_A51_IMG_7514.JPG	Day53	cold	Rep3	A51	7514	[b'rep3_day53_cold']	rep3	day53	cold	22	seedling	66778	0.618553235043947	5	35986.1238649117	NA	NA	NA	NA	NA	NA	NA	NA	NA	NA
Day53_cold_Rep3_A51_IMG_7514.JPG	Day53	cold	Rep3	A51	7514	[b'rep3_day53_cold']	rep3	day53	cold	23	seedling	38436	0.356026118514318	5	35986.1238649117	NA	NA	NA	NA	NA	NA	NA	NA	NA	NA
Day53_cold_Rep3_A51_IMG_7514.JPG	Day53	cold	Rep3	A51	7514	[b'rep3_day53_cold']	rep3	day53	cold	24	seedling	27144	0.251430246668557	5	35986.1238649117	NA	NA	NA	NA	NA	NA	NA	NA	NA	NA
Day53_cold_Rep3_A51_IMG_7514.JPG	Day53	cold	Rep3	A51	7514	[b'rep3_day53_cold']	rep3	day53	cold	25	seedling	19602	0.181569985823646	5	35986.1238649117	NA	NA	NA	NA	NA	NA	NA	NA	NA	NA
Day27_cold_Rep2_A12_IMG_4711.JPG	Day27	cold	Rep2	A12	4711	[b'rep2_day27_cold']	rep2	day27	cold	1	qrcode	1079681	9.52719745117988	NA	37775.3970683264	NA	NA	NA	NA	NA	NA	NA	NA	NA	NA
Day27_cold_Rep2_A12_IMG_4711.JPG	Day27	cold	Rep2	A12	4711	[b'rep2_day27_cold']	rep2	day27	cold	2	ruler	112123	NA	NA	37775.3970683264	NA	NA	NA	NA	NA	0.983729797979798	0.951161111111111	0.95	0.912215909090909	0.0273952067234073
Day27_cold_Rep2_A12_IMG_4711.JPG	Day27	cold	Rep2	A12	4711	[b'rep2_day27_cold']	rep2	day27	cold	3	ruler	111737	NA	NA	37775.3970683264	NA	NA	NA	NA	NA	0.983729797979798	0.951161111111111	0.95	0.912215909090909	0.0273952067234073
Day27_cold_Rep2_A12_IMG_4711.JPG	Day27	cold	Rep2	A12	4711	[b'rep2_day27_cold']	rep2	day27	cold	4	ruler	111071	NA	NA	37775.3970683264	NA	NA	NA	NA	NA	0.983729797979798	0.951161111111111	0.95	0.912215909090909	0.0273952067234073
Day27_cold_Rep2_A12_IMG_4711.JPG	Day27	cold	Rep2	A12	4711	[b'rep2_day27_cold']	rep2	day27	cold	5	ruler	109200	NA	NA	37775.3970683264	NA	NA	NA	NA	NA	0.983729797979798	0.951161111111111	0.95	0.912215909090909	0.0273952067234073
Day27_cold_Rep2_A12_IMG_4711.JPG	Day27	cold	Rep2	A12	4711	[b'rep2_day27_cold']	rep2	day27	cold	6	ruler	106715	NA	NA	37775.3970683264	NA	NA	NA	NA	NA	0.983729797979798	0.951161111111111	0.95	0.912215909090909	0.0273952067234073
Day27_cold_Rep2_A12_IMG_4711.JPG	Day27	cold	Rep2	A12	4711	[b'rep2_day27_cold']	rep2	day27	cold	7	seedling	57512	0.507490804980598	5	37775.3970683264	NA	NA	NA	NA	NA	NA	NA	NA	NA	NA
Day27_cold_Rep2_A12_IMG_4711.JPG	Day27	cold	Rep2	A12	4711	[b'rep2_day27_cold']	rep2	day27	cold	8	seedling	17954	0.158427630974782	5	37775.3970683264	NA	NA	NA	NA	NA	NA	NA	NA	NA	NA
Day27_cold_Rep2_A12_IMG_4711.JPG	Day27	cold	Rep2	A12	4711	[b'rep2_day27_cold']	rep2	day27	cold	9	seedling	42841	0.378032646685453	5	37775.3970683264	NA	NA	NA	NA	NA	NA	NA	NA	NA	NA
Day27_cold_Rep2_A12_IMG_4711.JPG	Day27	cold	Rep2	A12	4711	[b'rep2_day27_cold']	rep2	day27	cold	10	seedling	33836	0.298571756804206	5	37775.3970683264	NA	NA	NA	NA	NA	NA	NA	NA	NA	NA
Day27_cold_Rep2_A12_IMG_4711.JPG	Day27	cold	Rep2	A12	4711	[b'rep2_day27_cold']	rep2	day27	cold	11	seedling	14581	0.128663990600607	5	37775.3970683264	NA	NA	NA	NA	NA	NA	NA	NA	NA	NA
Day27_cold_Rep2_A12_IMG_4711.JPG	Day27	cold	Rep2	A12	4711	[b'rep2_day27_cold']	rep2	day27	cold	12	seedling	14790	0.130508224469033	5	37775.3970683264	NA	NA	NA	NA	NA	NA	NA	NA	NA	NA
Day27_cold_Rep2_A12_IMG_4711.JPG	Day27	cold	Rep2	A12	4711	[b'rep2_day27_cold']	rep2	day27	cold	13	seedling	21841	0.192726851293317	5	37775.3970683264	NA	NA	NA	NA	NA	NA	NA	NA	NA	NA
Day27_cold_Rep2_A12_IMG_4711.JPG	Day27	cold	Rep2	A12	4711	[b'rep2_day27_cold']	rep2	day27	cold	14	seedling	29226	0.257892722672885	5	37775.3970683264	NA	NA	NA	NA	NA	NA	NA	NA	NA	NA
Day27_cold_Rep2_A12_IMG_4711.JPG	Day27	cold	Rep2	A12	4711	[b'rep2_day27_cold']	rep2	day27	cold	15	seedling	15539	0.137117464504686	5	37775.3970683264	NA	NA	NA	NA	NA	NA	NA	NA	NA	NA
Day27_cold_Rep2_A12_IMG_4711.JPG	Day27	cold	Rep2	A12	4711	[b'rep2_day27_cold']	rep2	day27	cold	16	seedling	28569	0.252095298502759	5	37775.3970683264	NA	NA	NA	NA	NA	NA	NA	NA	NA	NA
Day06_RT_Rep2_A31_IMG_2680.JPG	Day06	RT	Rep2	A31	2680	[b'rep2_day6_RT']	rep2	day6	RT	1	qrcode	1268994	9.36862378649553	NA	45150.4948474645	NA	NA	NA	NA	NA	NA	NA	NA	NA	NA
Day06_RT_Rep2_A31_IMG_2680.JPG	Day06	RT	Rep2	A31	2680	[b'rep2_day6_RT']	rep2	day6	RT	2	ruler	125244	NA	NA	45150.4948474645	NA	NA	NA	NA	NA	0.97205154463219	0.94743407578085	0.95	0.923813790749275	0.0189105711314001
Day06_RT_Rep2_A31_IMG_2680.JPG	Day06	RT	Rep2	A31	2680	[b'rep2_day6_RT']	rep2	day6	RT	3	ruler	125888	NA	NA	45150.4948474645	NA	NA	NA	NA	NA	0.97205154463219	0.94743407578085	0.95	0.923813790749275	0.0189105711314001
Day06_RT_Rep2_A31_IMG_2680.JPG	Day06	RT	Rep2	A31	2680	[b'rep2_day6_RT']	rep2	day6	RT	4	ruler	133149	NA	NA	45150.4948474645	NA	NA	NA	NA	NA	0.97205154463219	0.94743407578085	0.95	0.923813790749275	0.0189105711314001
Day06_RT_Rep2_A31_IMG_2680.JPG	Day06	RT	Rep2	A31	2680	[b'rep2_day6_RT']	rep2	day6	RT	5	ruler	135085	NA	NA	45150.4948474645	NA	NA	NA	NA	NA	0.97205154463219	0.94743407578085	0.95	0.923813790749275	0.0189105711314001
Day06_RT_Rep2_A31_IMG_2680.JPG	Day06	RT	Rep2	A31	2680	[b'rep2_day6_RT']	rep2	day6	RT	6	ruler	132756	NA	NA	45150.4948474645	NA	NA	NA	NA	NA	0.97205154463219	0.94743407578085	0.95	0.923813790749275	0.0189105711314001
Day06_RT_Rep2_A31_IMG_2680.JPG	Day06	RT	Rep2	A31	2680	[b'rep2_day6_RT']	rep2	day6	RT	7	seedling	53850	0.397559319352798	5	45150.4948474645	NA	NA	NA	NA	NA	NA	NA	NA	NA	NA
Day06_RT_Rep2_A31_IMG_2680.JPG	Day06	RT	Rep2	A31	2680	[b'rep2_day6_RT']	rep2	day6	RT	8	seedling	60745	0.448463154207719	5	45150.4948474645	NA	NA	NA	NA	NA	NA	NA	NA	NA	NA
Day06_RT_Rep2_A31_IMG_2680.JPG	Day06	RT	Rep2	A31	2680	[b'rep2_day6_RT']	rep2	day6	RT	9	seedling	37128	0.274105522914219	5	45150.4948474645	NA	NA	NA	NA	NA	NA	NA	NA	NA	NA
Day06_RT_Rep2_A31_IMG_2680.JPG	Day06	RT	Rep2	A31	2680	[b'rep2_day6_RT']	rep2	day6	RT	10	seedling	37473	0.276652560336256	5	45150.4948474645	NA	NA	NA	NA	NA	NA	NA	NA	NA	NA
Day06_RT_Rep2_A31_IMG_2680.JPG	Day06	RT	Rep2	A31	2680	[b'rep2_day6_RT']	rep2	day6	RT	11	seedling	59555	0.439677720780982	5	45150.4948474645	NA	NA	NA	NA	NA	NA	NA	NA	NA	NA
Day06_RT_Rep2_A31_IMG_2680.JPG	Day06	RT	Rep2	A31	2680	[b'rep2_day6_RT']	rep2	day6	RT	12	seedling	26531	0.19587086911326	5	45150.4948474645	NA	NA	NA	NA	NA	NA	NA	NA	NA	NA
Day06_RT_Rep2_A31_IMG_2680.JPG	Day06	RT	Rep2	A31	2680	[b'rep2_day6_RT']	rep2	day6	RT	13	seedling	9225	0.0681055658501311	5	45150.4948474645	NA	NA	NA	NA	NA	NA	NA	NA	NA	NA
Day06_RT_Rep2_A31_IMG_2680.JPG	Day06	RT	Rep2	A31	2680	[b'rep2_day6_RT']	rep2	day6	RT	14	seedling	36049	0.266139571092832	5	45150.4948474645	NA	NA	NA	NA	NA	NA	NA	NA	NA	NA
Day06_RT_Rep2_A31_IMG_2680.JPG	Day06	RT	Rep2	A31	2680	[b'rep2_day6_RT']	rep2	day6	RT	15	seedling	19474	0.143771034077556	5	45150.4948474645	NA	NA	NA	NA	NA	NA	NA	NA	NA	NA
Day06_RT_Rep2_A31_IMG_2680.JPG	Day06	RT	Rep2	A31	2680	[b'rep2_day6_RT']	rep2	day6	RT	16	seedling	42320	0.31243659043659	5	45150.4948474645	NA	NA	NA	NA	NA	NA	NA	NA	NA	NA
Day06_RT_Rep2_A31_IMG_2680.JPG	Day06	RT	Rep2	A31	2680	[b'rep2_day6_RT']	rep2	day6	RT	17	seedling	72876	0.538022896140287	5	45150.4948474645	NA	NA	NA	NA	NA	NA	NA	NA	NA	NA
Day06_RT_Rep2_A31_IMG_2680.JPG	Day06	RT	Rep2	A31	2680	[b'rep2_day6_RT']	rep2	day6	RT	18	seedling	9531	0.0703646773027208	5	45150.4948474645	NA	NA	NA	NA	NA	NA	NA	NA	NA	NA
Day06_RT_Rep2_A31_IMG_2680.JPG	Day06	RT	Rep2	A31	2680	[b'rep2_day6_RT']	rep2	day6	RT	19	seedling	44417	0.327918148332279	5	45150.4948474645	NA	NA	NA	NA	NA	NA	NA	NA	NA	NA
Day06_RT_Rep2_A31_IMG_2680.JPG	Day06	RT	Rep2	A31	2680	[b'rep2_day6_RT']	rep2	day6	RT	20	seedling	53073	0.391822948115339	5	45150.4948474645	NA	NA	NA	NA	NA	NA	NA	NA	NA	NA
Day06_RT_Rep2_A31_IMG_2680.JPG	Day06	RT	Rep2	A31	2680	[b'rep2_day6_RT']	rep2	day6	RT	21	seedling	34960	0.258099792099792	5	45150.4948474645	NA	NA	NA	NA	NA	NA	NA	NA	NA	NA
Day06_RT_Rep1_A58_IMG_0917.JPG	Day06	RT	Rep1	A58	917	[b'rep1_day6_RT']	rep1	day6	RT	1	qrcode	1073664	9.00924715672677	NA	39724.5179063361	NA	NA	NA	NA	NA	NA	NA	NA	NA	NA
Day06_RT_Rep1_A58_IMG_0917.JPG	Day06	RT	Rep1	A58	917	[b'rep1_day6_RT']	rep1	day6	RT	2	ruler	113661	NA	NA	39724.5179063361	NA	NA	NA	NA	NA	0.997701654223393	0.958038354560094	0.95	0.922463768115942	0.0318868980940767
Day06_RT_Rep1_A58_IMG_0917.JPG	Day06	RT	Rep1	A58	917	[b'rep1_day6_RT']	rep1	day6	RT	3	ruler	111477	NA	NA	39724.5179063361	NA	NA	NA	NA	NA	0.997701654223393	0.958038354560094	0.95	0.922463768115942	0.0318868980940767
Day06_RT_Rep1_A58_IMG_0917.JPG	Day06	RT	Rep1	A58	917	[b'rep1_day6_RT']	rep1	day6	RT	4	ruler	116802	NA	NA	39724.5179063361	NA	NA	NA	NA	NA	0.997701654223393	0.958038354560094	0.95	0.922463768115942	0.0318868980940767
Day06_RT_Rep1_A58_IMG_0917.JPG	Day06	RT	Rep1	A58	917	[b'rep1_day6_RT']	rep1	day6	RT	5	ruler	121065	NA	NA	39724.5179063361	NA	NA	NA	NA	NA	0.997701654223393	0.958038354560094	0.95	0.922463768115942	0.0318868980940767
Day06_RT_Rep1_A58_IMG_0917.JPG	Day06	RT	Rep1	A58	917	[b'rep1_day6_RT']	rep1	day6	RT	6	ruler	117900	NA	NA	39724.5179063361	NA	NA	NA	NA	NA	0.997701654223393	0.958038354560094	0.95	0.922463768115942	0.0318868980940767
Day06_RT_Rep1_A58_IMG_0917.JPG	Day06	RT	Rep1	A58	917	[b'rep1_day6_RT']	rep1	day6	RT	7	seedling	57952	0.486282385575589	5	39724.5179063361	NA	NA	NA	NA	NA	NA	NA	NA	NA	NA
Day06_RT_Rep1_A58_IMG_0917.JPG	Day06	RT	Rep1	A58	917	[b'rep1_day6_RT']	rep1	day6	RT	8	seedling	20502	0.172034812760055	5	39724.5179063361	NA	NA	NA	NA	NA	NA	NA	NA	NA	NA
Day06_RT_Rep1_A58_IMG_0917.JPG	Day06	RT	Rep1	A58	917	[b'rep1_day6_RT']	rep1	day6	RT	9	seedling	100143	0.840312274618585	5	39724.5179063361	NA	NA	NA	NA	NA	NA	NA	NA	NA	NA
Day06_RT_Rep1_A58_IMG_0917.JPG	Day06	RT	Rep1	A58	917	[b'rep1_day6_RT']	rep1	day6	RT	10	seedling	52330	0.439107489597781	5	39724.5179063361	NA	NA	NA	NA	NA	NA	NA	NA	NA	NA
Day06_RT_Rep1_A58_IMG_0917.JPG	Day06	RT	Rep1	A58	917	[b'rep1_day6_RT']	rep1	day6	RT	11	seedling	44808	0.375989459084605	5	39724.5179063361	NA	NA	NA	NA	NA	NA	NA	NA	NA	NA
Day06_RT_Rep1_A58_IMG_0917.JPG	Day06	RT	Rep1	A58	917	[b'rep1_day6_RT']	rep1	day6	RT	12	seedling	43114	0.361774895977809	5	39724.5179063361	NA	NA	NA	NA	NA	NA	NA	NA	NA	NA
Day06_RT_Rep1_A58_IMG_0917.JPG	Day06	RT	Rep1	A58	917	[b'rep1_day6_RT']	rep1	day6	RT	13	seedling	30498	0.255912482662968	5	39724.5179063361	NA	NA	NA	NA	NA	NA	NA	NA	NA	NA
Day06_RT_Rep1_A58_IMG_0917.JPG	Day06	RT	Rep1	A58	917	[b'rep1_day6_RT']	rep1	day6	RT	14	seedling	48276	0.40508987517337	5	39724.5179063361	NA	NA	NA	NA	NA	NA	NA	NA	NA	NA
Day06_RT_Rep1_A58_IMG_0917.JPG	Day06	RT	Rep1	A58	917	[b'rep1_day6_RT']	rep1	day6	RT	15	seedling	33542	0.281455062413315	5	39724.5179063361	NA	NA	NA	NA	NA	NA	NA	NA	NA	NA
Day06_RT_Rep1_A58_IMG_0917.JPG	Day06	RT	Rep1	A58	917	[b'rep1_day6_RT']	rep1	day6	RT	16	seedling	7461	0.0626061719833564	5	39724.5179063361	NA	NA	NA	NA	NA	NA	NA	NA	NA	NA
Day06_RT_Rep1_A58_IMG_0917.JPG	Day06	RT	Rep1	A58	917	[b'rep1_day6_RT']	rep1	day6	RT	17	seedling	44553	0.37384972260749	5	39724.5179063361	NA	NA	NA	NA	NA	NA	NA	NA	NA	NA
Day06_RT_Rep1_A58_IMG_0917.JPG	Day06	RT	Rep1	A58	917	[b'rep1_day6_RT']	rep1	day6	RT	18	seedling	31575	0.26494972260749	5	39724.5179063361	NA	NA	NA	NA	NA	NA	NA	NA	NA	NA
Day06_RT_Rep1_A58_IMG_0917.JPG	Day06	RT	Rep1	A58	917	[b'rep1_day6_RT']	rep1	day6	RT	19	seedling	20928	0.175609431345354	5	39724.5179063361	NA	NA	NA	NA	NA	NA	NA	NA	NA	NA
Day06_RT_Rep1_A58_IMG_0917.JPG	Day06	RT	Rep1	A58	917	[b'rep1_day6_RT']	rep1	day6	RT	20	seedling	27882	0.233961303744799	5	39724.5179063361	NA	NA	NA	NA	NA	NA	NA	NA	NA	NA
Day06_RT_Rep1_A58_IMG_0917.JPG	Day06	RT	Rep1	A58	917	[b'rep1_day6_RT']	rep1	day6	RT	21	seedling	25298	0.212278640776699	5	39724.5179063361	NA	NA	NA	NA	NA	NA	NA	NA	NA	NA
Day02_cold_Rep3_A25_IMG_5121.JPG	Day02	cold	Rep3	A25	5121	[b'rep3_day2_cold']	rep3	day2	cold	1	qrcode	1012622	9.00567870967742	NA	37480.8692990511	NA	NA	NA	NA	NA	NA	NA	NA	NA	NA
Day02_cold_Rep3_A25_IMG_5121.JPG	Day02	cold	Rep3	A25	5121	[b'rep3_day2_cold']	rep3	day2	cold	2	ruler	108562	NA	NA	37480.8692990511	NA	NA	NA	NA	NA	0.988240615106287	0.949193175536459	0.95	0.902975023870546	0.0275122782838475
Day02_cold_Rep3_A25_IMG_5121.JPG	Day02	cold	Rep3	A25	5121	[b'rep3_day2_cold']	rep3	day2	cold	3	ruler	112359	NA	NA	37480.8692990511	NA	NA	NA	NA	NA	0.988240615106287	0.949193175536459	0.95	0.902975023870546	0.0275122782838475
Day02_cold_Rep3_A25_IMG_5121.JPG	Day02	cold	Rep3	A25	5121	[b'rep3_day2_cold']	rep3	day2	cold	4	ruler	113150	NA	NA	37480.8692990511	NA	NA	NA	NA	NA	0.988240615106287	0.949193175536459	0.95	0.902975023870546	0.0275122782838475
Day02_cold_Rep3_A25_IMG_5121.JPG	Day02	cold	Rep3	A25	5121	[b'rep3_day2_cold']	rep3	day2	cold	5	ruler	105162	NA	NA	37480.8692990511	NA	NA	NA	NA	NA	0.988240615106287	0.949193175536459	0.95	0.902975023870546	0.0275122782838475
Day02_cold_Rep3_A25_IMG_5121.JPG	Day02	cold	Rep3	A25	5121	[b'rep3_day2_cold']	rep3	day2	cold	6	ruler	110205	NA	NA	37480.8692990511	NA	NA	NA	NA	NA	0.988240615106287	0.949193175536459	0.95	0.902975023870546	0.0275122782838475
Day02_cold_Rep3_A25_IMG_5121.JPG	Day02	cold	Rep3	A25	5121	[b'rep3_day2_cold']	rep3	day2	cold	7	seed	7266	0.0646196325030625	5	37480.8692990511	NA	NA	NA	NA	NA	NA	NA	NA	NA	NA
Day02_cold_Rep3_A25_IMG_5121.JPG	Day02	cold	Rep3	A25	5121	[b'rep3_day2_cold']	rep3	day2	cold	8	seed	7889	0.0701602368313597	5	37480.8692990511	NA	NA	NA	NA	NA	NA	NA	NA	NA	NA
Day02_cold_Rep3_A25_IMG_5121.JPG	Day02	cold	Rep3	A25	5121	[b'rep3_day2_cold']	rep3	day2	cold	9	seed	7392	0.0657402041649653	5	37480.8692990511	NA	NA	NA	NA	NA	NA	NA	NA	NA	NA
Day02_cold_Rep3_A25_IMG_5121.JPG	Day02	cold	Rep3	A25	5121	[b'rep3_day2_cold']	rep3	day2	cold	10	seed	7187	0.0639170518579012	5	37480.8692990511	NA	NA	NA	NA	NA	NA	NA	NA	NA	NA
Day02_cold_Rep3_A25_IMG_5121.JPG	Day02	cold	Rep3	A25	5121	[b'rep3_day2_cold']	rep3	day2	cold	11	seed	7117	0.063294512045733	5	37480.8692990511	NA	NA	NA	NA	NA	NA	NA	NA	NA	NA
Day02_cold_Rep3_A25_IMG_5121.JPG	Day02	cold	Rep3	A25	5121	[b'rep3_day2_cold']	rep3	day2	cold	12	seed	7038	0.0625919314005717	5	37480.8692990511	NA	NA	NA	NA	NA	NA	NA	NA	NA	NA
Day02_cold_Rep3_A25_IMG_5121.JPG	Day02	cold	Rep3	A25	5121	[b'rep3_day2_cold']	rep3	day2	cold	13	seed	7573	0.0673499142507146	5	37480.8692990511	NA	NA	NA	NA	NA	NA	NA	NA	NA	NA
Day02_cold_Rep3_A25_IMG_5121.JPG	Day02	cold	Rep3	A25	5121	[b'rep3_day2_cold']	rep3	day2	cold	14	seed	5314	0.0472596651694569	5	37480.8692990511	NA	NA	NA	NA	NA	NA	NA	NA	NA	NA
Day02_cold_Rep3_A25_IMG_5121.JPG	Day02	cold	Rep3	A25	5121	[b'rep3_day2_cold']	rep3	day2	cold	15	seed	7035	0.0625652511229073	5	37480.8692990511	NA	NA	NA	NA	NA	NA	NA	NA	NA	NA
Day02_cold_Rep3_A25_IMG_5121.JPG	Day02	cold	Rep3	A25	5121	[b'rep3_day2_cold']	rep3	day2	cold	16	seed	6740	0.0599416904859126	5	37480.8692990511	NA	NA	NA	NA	NA	NA	NA	NA	NA	NA
Day07_cold_Rep1_A33_IMG_1134.JPG	Day07	cold	Rep1	A33	1134	[b'rep1_day7_cold']	rep1	day7	cold	1	qrcode	938811	8.41629845417875	NA	37182.2603135734	NA	NA	NA	NA	NA	NA	NA	NA	NA	NA
Day07_cold_Rep1_A33_IMG_1134.JPG	Day07	cold	Rep1	A33	1134	[b'rep1_day7_cold']	rep1	day7	cold	2	ruler	104790	NA	NA	37182.2603135734	NA	NA	NA	NA	NA	0.9596989013267	0.9387157960199	0.95	0.907438070066335	0.019148135327038
Day07_cold_Rep1_A33_IMG_1134.JPG	Day07	cold	Rep1	A33	1134	[b'rep1_day7_cold']	rep1	day7	cold	3	ruler	104082	NA	NA	37182.2603135734	NA	NA	NA	NA	NA	0.9596989013267	0.9387157960199	0.95	0.907438070066335	0.019148135327038
Day07_cold_Rep1_A33_IMG_1134.JPG	Day07	cold	Rep1	A33	1134	[b'rep1_day7_cold']	rep1	day7	cold	4	ruler	109356	NA	NA	37182.2603135734	NA	NA	NA	NA	NA	0.9596989013267	0.9387157960199	0.95	0.907438070066335	0.019148135327038
Day07_cold_Rep1_A33_IMG_1134.JPG	Day07	cold	Rep1	A33	1134	[b'rep1_day7_cold']	rep1	day7	cold	5	ruler	109422	NA	NA	37182.2603135734	NA	NA	NA	NA	NA	0.9596989013267	0.9387157960199	0.95	0.907438070066335	0.019148135327038
Day07_cold_Rep1_A33_IMG_1134.JPG	Day07	cold	Rep1	A33	1134	[b'rep1_day7_cold']	rep1	day7	cold	6	ruler	109327	NA	NA	37182.2603135734	NA	NA	NA	NA	NA	0.9596989013267	0.9387157960199	0.95	0.907438070066335	0.019148135327038
Day07_cold_Rep1_A33_IMG_1134.JPG	Day07	cold	Rep1	A33	1134	[b'rep1_day7_cold']	rep1	day7	cold	7	seed	6639	0.059517629679768	5	37182.2603135734	NA	NA	NA	NA	NA	NA	NA	NA	NA	NA
Day07_cold_Rep1_A33_IMG_1134.JPG	Day07	cold	Rep1	A33	1134	[b'rep1_day7_cold']	rep1	day7	cold	8	seed	6133	0.0549814163015541	5	37182.2603135734	NA	NA	NA	NA	NA	NA	NA	NA	NA	NA
Day07_cold_Rep1_A33_IMG_1134.JPG	Day07	cold	Rep1	A33	1134	[b'rep1_day7_cold']	rep1	day7	cold	9	seed	6455	0.0578680975422357	5	37182.2603135734	NA	NA	NA	NA	NA	NA	NA	NA	NA	NA
Day07_cold_Rep1_A33_IMG_1134.JPG	Day07	cold	Rep1	A33	1134	[b'rep1_day7_cold']	rep1	day7	cold	10	seed	5694	0.0510458477777676	5	37182.2603135734	NA	NA	NA	NA	NA	NA	NA	NA	NA	NA
Day07_cold_Rep1_A33_IMG_1134.JPG	Day07	cold	Rep1	A33	1134	[b'rep1_day7_cold']	rep1	day7	cold	11	seed	5652	0.0506693241376787	5	37182.2603135734	NA	NA	NA	NA	NA	NA	NA	NA	NA	NA
Day07_cold_Rep1_A33_IMG_1134.JPG	Day07	cold	Rep1	A33	1134	[b'rep1_day7_cold']	rep1	day7	cold	12	seed	8143	0.0730007619343803	5	37182.2603135734	NA	NA	NA	NA	NA	NA	NA	NA	NA	NA
Day07_cold_Rep1_A33_IMG_1134.JPG	Day07	cold	Rep1	A33	1134	[b'rep1_day7_cold']	rep1	day7	cold	13	seedling	7243	0.0649323982181895	5	37182.2603135734	NA	NA	NA	NA	NA	NA	NA	NA	NA	NA
Day07_cold_Rep1_A33_IMG_1134.JPG	Day07	cold	Rep1	A33	1134	[b'rep1_day7_cold']	rep1	day7	cold	14	seedling	10477	0.0939247185050354	5	37182.2603135734	NA	NA	NA	NA	NA	NA	NA	NA	NA	NA
Day07_cold_Rep1_A33_IMG_1134.JPG	Day07	cold	Rep1	A33	1134	[b'rep1_day7_cold']	rep1	day7	cold	15	seedling	8175	0.0732876370887338	5	37182.2603135734	NA	NA	NA	NA	NA	NA	NA	NA	NA	NA
Day07_cold_Rep1_A33_IMG_1134.JPG	Day07	cold	Rep1	A33	1134	[b'rep1_day7_cold']	rep1	day7	cold	16	seedling	5733	0.0513954768721359	5	37182.2603135734	NA	NA	NA	NA	NA	NA	NA	NA	NA	NA
Day22_cold_Rep1_A32_IMG_3031.JPG	Day22	cold	Rep1	A32	3031	[b'rep1_day22_cold']	rep1	day22	cold	1	qrcode	1174704	9.09019225619	NA	43075.8766112301	NA	NA	NA	NA	NA	NA	NA	NA	NA	NA
Day22_cold_Rep1_A32_IMG_3031.JPG	Day22	cold	Rep1	A32	3031	[b'rep1_day22_cold']	rep1	day22	cold	2	ruler	122792	NA	NA	43075.8766112301	NA	NA	NA	NA	NA	0.990798842901647	0.950181797952826	0.95	0.923385625278149	0.0243017915481811
Day22_cold_Rep1_A32_IMG_3031.JPG	Day22	cold	Rep1	A32	3031	[b'rep1_day22_cold']	rep1	day22	cold	3	ruler	121420	NA	NA	43075.8766112301	NA	NA	NA	NA	NA	0.990798842901647	0.950181797952826	0.95	0.923385625278149	0.0243017915481811
Day22_cold_Rep1_A32_IMG_3031.JPG	Day22	cold	Rep1	A32	3031	[b'rep1_day22_cold']	rep1	day22	cold	4	ruler	126656	NA	NA	43075.8766112301	NA	NA	NA	NA	NA	0.990798842901647	0.950181797952826	0.95	0.923385625278149	0.0243017915481811
Day22_cold_Rep1_A32_IMG_3031.JPG	Day22	cold	Rep1	A32	3031	[b'rep1_day22_cold']	rep1	day22	cold	5	ruler	129217	NA	NA	43075.8766112301	NA	NA	NA	NA	NA	0.990798842901647	0.950181797952826	0.95	0.923385625278149	0.0243017915481811
Day22_cold_Rep1_A32_IMG_3031.JPG	Day22	cold	Rep1	A32	3031	[b'rep1_day22_cold']	rep1	day22	cold	6	ruler	128757	NA	NA	43075.8766112301	NA	NA	NA	NA	NA	0.990798842901647	0.950181797952826	0.95	0.923385625278149	0.0243017915481811
Day22_cold_Rep1_A32_IMG_3031.JPG	Day22	cold	Rep1	A32	3031	[b'rep1_day22_cold']	rep1	day22	cold	7	seed	5763	0.04459572621905	5	43075.8766112301	NA	NA	NA	NA	NA	NA	NA	NA	NA	NA
Day22_cold_Rep1_A32_IMG_3031.JPG	Day22	cold	Rep1	A32	3031	[b'rep1_day22_cold']	rep1	day22	cold	8	seedling	18892	0.146191646664982	5	43075.8766112301	NA	NA	NA	NA	NA	NA	NA	NA	NA	NA
Day22_cold_Rep1_A32_IMG_3031.JPG	Day22	cold	Rep1	A32	3031	[b'rep1_day22_cold']	rep1	day22	cold	9	seedling	52084	0.403040743431026	5	43075.8766112301	NA	NA	NA	NA	NA	NA	NA	NA	NA	NA
Day22_cold_Rep1_A32_IMG_3031.JPG	Day22	cold	Rep1	A32	3031	[b'rep1_day22_cold']	rep1	day22	cold	10	seedling	60257	0.466285732219555	5	43075.8766112301	NA	NA	NA	NA	NA	NA	NA	NA	NA	NA
Day22_cold_Rep1_A32_IMG_3031.JPG	Day22	cold	Rep1	A32	3031	[b'rep1_day22_cold']	rep1	day22	cold	11	seedling	42129	0.326006133937595	5	43075.8766112301	NA	NA	NA	NA	NA	NA	NA	NA	NA	NA
Day22_cold_Rep1_A32_IMG_3031.JPG	Day22	cold	Rep1	A32	3031	[b'rep1_day22_cold']	rep1	day22	cold	12	seedling	64579	0.499730592313037	5	43075.8766112301	NA	NA	NA	NA	NA	NA	NA	NA	NA	NA
Day22_cold_Rep1_A32_IMG_3031.JPG	Day22	cold	Rep1	A32	3031	[b'rep1_day22_cold']	rep1	day22	cold	13	seedling	73700	0.570311473597777	5	43075.8766112301	NA	NA	NA	NA	NA	NA	NA	NA	NA	NA
Day22_cold_Rep1_A32_IMG_3031.JPG	Day22	cold	Rep1	A32	3031	[b'rep1_day22_cold']	rep1	day22	cold	14	seedling	34474	0.26676957585902	5	43075.8766112301	NA	NA	NA	NA	NA	NA	NA	NA	NA	NA
Day22_cold_Rep1_A32_IMG_3031.JPG	Day22	cold	Rep1	A32	3031	[b'rep1_day22_cold']	rep1	day22	cold	15	seedling	81702	0.632233215955028	5	43075.8766112301	NA	NA	NA	NA	NA	NA	NA	NA	NA	NA
Day22_cold_Rep1_A32_IMG_3031.JPG	Day22	cold	Rep1	A32	3031	[b'rep1_day22_cold']	rep1	day22	cold	16	seedling	13694	0.105968050467408	5	43075.8766112301	NA	NA	NA	NA	NA	NA	NA	NA	NA	NA
Day17_cold_Rep2_A07_IMG_4117.JPG	Day17	cold	Rep2	A07	4117	[b'rep2_day17_cold']	rep2	day17	cold	1	qrcode	1083793	9.12651126223268	NA	39584.0560487025	NA	NA	NA	NA	NA	NA	NA	NA	NA	NA
Day17_cold_Rep2_A07_IMG_4117.JPG	Day17	cold	Rep2	A07	4117	[b'rep2_day17_cold']	rep2	day17	cold	2	ruler	109584	NA	NA	39584.0560487025	NA	NA	NA	NA	NA	0.973729623728398	0.94642774849859	0.95	0.921985537443314	0.021295579834105
Day17_cold_Rep2_A07_IMG_4117.JPG	Day17	cold	Rep2	A07	4117	[b'rep2_day17_cold']	rep2	day17	cold	3	ruler	108990	NA	NA	39584.0560487025	NA	NA	NA	NA	NA	0.973729623728398	0.94642774849859	0.95	0.921985537443314	0.021295579834105
Day17_cold_Rep2_A07_IMG_4117.JPG	Day17	cold	Rep2	A07	4117	[b'rep2_day17_cold']	rep2	day17	cold	4	ruler	116984	NA	NA	39584.0560487025	NA	NA	NA	NA	NA	0.973729623728398	0.94642774849859	0.95	0.921985537443314	0.021295579834105
Day17_cold_Rep2_A07_IMG_4117.JPG	Day17	cold	Rep2	A07	4117	[b'rep2_day17_cold']	rep2	day17	cold	5	ruler	117675	NA	NA	39584.0560487025	NA	NA	NA	NA	NA	0.973729623728398	0.94642774849859	0.95	0.921985537443314	0.021295579834105
Day17_cold_Rep2_A07_IMG_4117.JPG	Day17	cold	Rep2	A07	4117	[b'rep2_day17_cold']	rep2	day17	cold	6	ruler	116389	NA	NA	39584.0560487025	NA	NA	NA	NA	NA	0.973729623728398	0.94642774849859	0.95	0.921985537443314	0.021295579834105
Day17_cold_Rep2_A07_IMG_4117.JPG	Day17	cold	Rep2	A07	4117	[b'rep2_day17_cold']	rep2	day17	cold	7	seedling	68772	0.579122057926436	5	39584.0560487025	NA	NA	NA	NA	NA	NA	NA	NA	NA	NA
Day17_cold_Rep2_A07_IMG_4117.JPG	Day17	cold	Rep2	A07	4117	[b'rep2_day17_cold']	rep2	day17	cold	8	seedling	72877	0.613689847837854	5	39584.0560487025	NA	NA	NA	NA	NA	NA	NA	NA	NA	NA
Day17_cold_Rep2_A07_IMG_4117.JPG	Day17	cold	Rep2	A07	4117	[b'rep2_day17_cold']	rep2	day17	cold	9	seedling	21137	0.177992539672993	5	39584.0560487025	NA	NA	NA	NA	NA	NA	NA	NA	NA	NA
Day17_cold_Rep2_A07_IMG_4117.JPG	Day17	cold	Rep2	A07	4117	[b'rep2_day17_cold']	rep2	day17	cold	10	seedling	34214	0.28811263435548	5	39584.0560487025	NA	NA	NA	NA	NA	NA	NA	NA	NA	NA
Day17_cold_Rep2_A07_IMG_4117.JPG	Day17	cold	Rep2	A07	4117	[b'rep2_day17_cold']	rep2	day17	cold	11	seedling	58499	0.492614163709629	5	39584.0560487025	NA	NA	NA	NA	NA	NA	NA	NA	NA	NA
Day17_cold_Rep2_A07_IMG_4117.JPG	Day17	cold	Rep2	A07	4117	[b'rep2_day17_cold']	rep2	day17	cold	12	seedling	53327	0.449061274690907	5	39584.0560487025	NA	NA	NA	NA	NA	NA	NA	NA	NA	NA
Day17_cold_Rep2_A07_IMG_4117.JPG	Day17	cold	Rep2	A07	4117	[b'rep2_day17_cold']	rep2	day17	cold	13	seedling	82855	0.697713576884413	5	39584.0560487025	NA	NA	NA	NA	NA	NA	NA	NA	NA	NA
Day17_cold_Rep2_A07_IMG_4117.JPG	Day17	cold	Rep2	A07	4117	[b'rep2_day17_cold']	rep2	day17	cold	14	seedling	9570	0.0805880023026231	5	39584.0560487025	NA	NA	NA	NA	NA	NA	NA	NA	NA	NA
Day17_cold_Rep2_A07_IMG_4117.JPG	Day17	cold	Rep2	A07	4117	[b'rep2_day17_cold']	rep2	day17	cold	15	seedling	13125	0.110524297828833	5	39584.0560487025	NA	NA	NA	NA	NA	NA	NA	NA	NA	NA
Day17_cold_Rep2_A07_IMG_4117.JPG	Day17	cold	Rep2	A07	4117	[b'rep2_day17_cold']	rep2	day17	cold	16	seedling	38396	0.323328833480827	5	39584.0560487025	NA	NA	NA	NA	NA	NA	NA	NA	NA	NA
Day09_cold_Rep3_A48_IMG_6060.JPG	Day09	cold	Rep3	A48	6060	[b'rep3_day9_cold']	rep3	day9	cold	1	qrcode	1105045	9.22840300014485	NA	39914.6345610992	NA	NA	NA	NA	NA	NA	NA	NA	NA	NA
Day09_cold_Rep3_A48_IMG_6060.JPG	Day09	cold	Rep3	A48	6060	[b'rep3_day9_cold']	rep3	day9	cold	2	ruler	112478	NA	NA	39914.6345610992	NA	NA	NA	NA	NA	0.988004657433509	0.951248192180414	0.95	0.917514401274666	0.0285981762298731
Day09_cold_Rep3_A48_IMG_6060.JPG	Day09	cold	Rep3	A48	6060	[b'rep3_day9_cold']	rep3	day9	cold	3	ruler	112946	NA	NA	39914.6345610992	NA	NA	NA	NA	NA	0.988004657433509	0.951248192180414	0.95	0.917514401274666	0.0285981762298731
Day09_cold_Rep3_A48_IMG_6060.JPG	Day09	cold	Rep3	A48	6060	[b'rep3_day9_cold']	rep3	day9	cold	4	ruler	117361	NA	NA	39914.6345610992	NA	NA	NA	NA	NA	0.988004657433509	0.951248192180414	0.95	0.917514401274666	0.0285981762298731
Day09_cold_Rep3_A48_IMG_6060.JPG	Day09	cold	Rep3	A48	6060	[b'rep3_day9_cold']	rep3	day9	cold	5	ruler	119304	NA	NA	39914.6345610992	NA	NA	NA	NA	NA	0.988004657433509	0.951248192180414	0.95	0.917514401274666	0.0285981762298731
Day09_cold_Rep3_A48_IMG_6060.JPG	Day09	cold	Rep3	A48	6060	[b'rep3_day9_cold']	rep3	day9	cold	6	ruler	118888	NA	NA	39914.6345610992	NA	NA	NA	NA	NA	0.988004657433509	0.951248192180414	0.95	0.917514401274666	0.0285981762298731
Day09_cold_Rep3_A48_IMG_6060.JPG	Day09	cold	Rep3	A48	6060	[b'rep3_day9_cold']	rep3	day9	cold	7	seed	8323	0.0695066700181491	5	39914.6345610992	NA	NA	NA	NA	NA	NA	NA	NA	NA	NA
Day09_cold_Rep3_A48_IMG_6060.JPG	Day09	cold	Rep3	A48	6060	[b'rep3_day9_cold']	rep3	day9	cold	8	seedling	32008	0.267303795979925	5	39914.6345610992	NA	NA	NA	NA	NA	NA	NA	NA	NA	NA
Day09_cold_Rep3_A48_IMG_6060.JPG	Day09	cold	Rep3	A48	6060	[b'rep3_day9_cold']	rep3	day9	cold	9	seedling	17109	0.142879925188095	5	39914.6345610992	NA	NA	NA	NA	NA	NA	NA	NA	NA	NA
Day09_cold_Rep3_A48_IMG_6060.JPG	Day09	cold	Rep3	A48	6060	[b'rep3_day9_cold']	rep3	day9	cold	10	seedling	25351	0.211710151583575	5	39914.6345610992	NA	NA	NA	NA	NA	NA	NA	NA	NA	NA
Day09_cold_Rep3_A48_IMG_6060.JPG	Day09	cold	Rep3	A48	6060	[b'rep3_day9_cold']	rep3	day9	cold	11	seedling	38101	0.318187388485101	5	39914.6345610992	NA	NA	NA	NA	NA	NA	NA	NA	NA	NA
Day09_cold_Rep3_A48_IMG_6060.JPG	Day09	cold	Rep3	A48	6060	[b'rep3_day9_cold']	rep3	day9	cold	12	seedling	37656	0.314471124138342	5	39914.6345610992	NA	NA	NA	NA	NA	NA	NA	NA	NA	NA
Day09_cold_Rep3_A48_IMG_6060.JPG	Day09	cold	Rep3	A48	6060	[b'rep3_day9_cold']	rep3	day9	cold	13	seedling	23801	0.198765860038684	5	39914.6345610992	NA	NA	NA	NA	NA	NA	NA	NA	NA	NA
Day09_cold_Rep3_A48_IMG_6060.JPG	Day09	cold	Rep3	A48	6060	[b'rep3_day9_cold']	rep3	day9	cold	14	seedling	26074	0.21774803725258	5	39914.6345610992	NA	NA	NA	NA	NA	NA	NA	NA	NA	NA
Day09_cold_Rep3_A48_IMG_6060.JPG	Day09	cold	Rep3	A48	6060	[b'rep3_day9_cold']	rep3	day9	cold	15	seedling	29305	0.244730621756802	5	39914.6345610992	NA	NA	NA	NA	NA	NA	NA	NA	NA	NA
Day09_cold_Rep3_A48_IMG_6060.JPG	Day09	cold	Rep3	A48	6060	[b'rep3_day9_cold']	rep3	day9	cold	16	seedling	28970	0.241932984551938	5	39914.6345610992	NA	NA	NA	NA	NA	NA	NA	NA	NA	NA
Day21_cold_Rep1_A01_IMG_2743.JPG	Day21	cold	Rep1	A01	2743	[b'rep1_day21_cold']	rep1	day21	cold	1	qrcode	1133224	8.48334027680181	NA	44527.4291738938	NA	NA	NA	NA	NA	NA	NA	NA	NA	NA
Day21_cold_Rep1_A01_IMG_2743.JPG	Day21	cold	Rep1	A01	2743	[b'rep1_day21_cold']	rep1	day21	cold	2	ruler	126197	NA	NA	44527.4291738938	NA	NA	NA	NA	NA	0.981305973393618	0.951932875402139	0.95	0.928027997565429	0.0189569419365554
Day21_cold_Rep1_A01_IMG_2743.JPG	Day21	cold	Rep1	A01	2743	[b'rep1_day21_cold']	rep1	day21	cold	3	ruler	134834	NA	NA	44527.4291738938	NA	NA	NA	NA	NA	0.981305973393618	0.951932875402139	0.95	0.928027997565429	0.0189569419365554
Day21_cold_Rep1_A01_IMG_2743.JPG	Day21	cold	Rep1	A01	2743	[b'rep1_day21_cold']	rep1	day21	cold	4	ruler	124593	NA	NA	44527.4291738938	NA	NA	NA	NA	NA	0.981305973393618	0.951932875402139	0.95	0.928027997565429	0.0189569419365554
Day21_cold_Rep1_A01_IMG_2743.JPG	Day21	cold	Rep1	A01	2743	[b'rep1_day21_cold']	rep1	day21	cold	5	ruler	130924	NA	NA	44527.4291738938	NA	NA	NA	NA	NA	0.981305973393618	0.951932875402139	0.95	0.928027997565429	0.0189569419365554
Day21_cold_Rep1_A01_IMG_2743.JPG	Day21	cold	Rep1	A01	2743	[b'rep1_day21_cold']	rep1	day21	cold	6	ruler	135785	NA	NA	44527.4291738938	NA	NA	NA	NA	NA	0.981305973393618	0.951932875402139	0.95	0.928027997565429	0.0189569419365554
Day21_cold_Rep1_A01_IMG_2743.JPG	Day21	cold	Rep1	A01	2743	[b'rep1_day21_cold']	rep1	day21	cold	7	seed	6420	0.0480602639699367	5	44527.4291738938	NA	NA	NA	NA	NA	NA	NA	NA	NA	NA
Day21_cold_Rep1_A01_IMG_2743.JPG	Day21	cold	Rep1	A01	2743	[b'rep1_day21_cold']	rep1	day21	cold	8	seedling	30989	0.23198434893526	5	44527.4291738938	NA	NA	NA	NA	NA	NA	NA	NA	NA	NA
Day21_cold_Rep1_A01_IMG_2743.JPG	Day21	cold	Rep1	A01	2743	[b'rep1_day21_cold']	rep1	day21	cold	9	seedling	22852	0.171070584461214	5	44527.4291738938	NA	NA	NA	NA	NA	NA	NA	NA	NA	NA
Day21_cold_Rep1_A01_IMG_2743.JPG	Day21	cold	Rep1	A01	2743	[b'rep1_day21_cold']	rep1	day21	cold	10	seedling	53617	0.401378064373224	5	44527.4291738938	NA	NA	NA	NA	NA	NA	NA	NA	NA	NA
Day21_cold_Rep1_A01_IMG_2743.JPG	Day21	cold	Rep1	A01	2743	[b'rep1_day21_cold']	rep1	day21	cold	11	seedling	37307	0.279281038617824	5	44527.4291738938	NA	NA	NA	NA	NA	NA	NA	NA	NA	NA
Day21_cold_Rep1_A01_IMG_2743.JPG	Day21	cold	Rep1	A01	2743	[b'rep1_day21_cold']	rep1	day21	cold	12	seedling	29382	0.219954310897925	5	44527.4291738938	NA	NA	NA	NA	NA	NA	NA	NA	NA	NA
Day21_cold_Rep1_A01_IMG_2743.JPG	Day21	cold	Rep1	A01	2743	[b'rep1_day21_cold']	rep1	day21	cold	13	seedling	29083	0.217715990192784	5	44527.4291738938	NA	NA	NA	NA	NA	NA	NA	NA	NA	NA
Day21_cold_Rep1_A01_IMG_2743.JPG	Day21	cold	Rep1	A01	2743	[b'rep1_day21_cold']	rep1	day21	cold	14	seedling	48078	0.35991298615991	5	44527.4291738938	NA	NA	NA	NA	NA	NA	NA	NA	NA	NA
Day21_cold_Rep1_A01_IMG_2743.JPG	Day21	cold	Rep1	A01	2743	[b'rep1_day21_cold']	rep1	day21	cold	15	seedling	13970	0.104579733280376	5	44527.4291738938	NA	NA	NA	NA	NA	NA	NA	NA	NA	NA
Day21_cold_Rep1_A01_IMG_2743.JPG	Day21	cold	Rep1	A01	2743	[b'rep1_day21_cold']	rep1	day21	cold	16	seedling	18564	0.138970520301854	5	44527.4291738938	NA	NA	NA	NA	NA	NA	NA	NA	NA	NA
Day21_cold_Rep1_A01_IMG_2743.JPG	Day21	cold	Rep1	A01	2743	[b'rep1_day21_cold']	rep1	day21	cold	17	seedling	56590	0.423634009043414	5	44527.4291738938	NA	NA	NA	NA	NA	NA	NA	NA	NA	NA
Day18_cold_Rep3_A32_IMG_6511.JPG	Day18	cold	Rep3	A32	6511	[b'rep3_day18_cold']	rep3	day18	cold	1	qrcode	1139438	9.55306784202017	NA	39758.1879400061	NA	NA	NA	NA	NA	NA	NA	NA	NA	NA
Day18_cold_Rep3_A32_IMG_6511.JPG	Day18	cold	Rep3	A32	6511	[b'rep3_day18_cold']	rep3	day18	cold	2	ruler	120312	NA	NA	39758.1879400061	NA	NA	NA	NA	NA	0.963834951456311	0.932941327483196	0.95	0.882377240477969	0.033335924498436
Day18_cold_Rep3_A32_IMG_6511.JPG	Day18	cold	Rep3	A32	6511	[b'rep3_day18_cold']	rep3	day18	cold	3	ruler	114897	NA	NA	39758.1879400061	NA	NA	NA	NA	NA	0.963834951456311	0.932941327483196	0.95	0.882377240477969	0.033335924498436
Day18_cold_Rep3_A32_IMG_6511.JPG	Day18	cold	Rep3	A32	6511	[b'rep3_day18_cold']	rep3	day18	cold	4	ruler	116901	NA	NA	39758.1879400061	NA	NA	NA	NA	NA	0.963834951456311	0.932941327483196	0.95	0.882377240477969	0.033335924498436
Day18_cold_Rep3_A32_IMG_6511.JPG	Day18	cold	Rep3	A32	6511	[b'rep3_day18_cold']	rep3	day18	cold	5	ruler	116007	NA	NA	39758.1879400061	NA	NA	NA	NA	NA	0.963834951456311	0.932941327483196	0.95	0.882377240477969	0.033335924498436
Day18_cold_Rep3_A32_IMG_6511.JPG	Day18	cold	Rep3	A32	6511	[b'rep3_day18_cold']	rep3	day18	cold	6	ruler	117892	NA	NA	39758.1879400061	NA	NA	NA	NA	NA	0.963834951456311	0.932941327483196	0.95	0.882377240477969	0.033335924498436
Day18_cold_Rep3_A32_IMG_6511.JPG	Day18	cold	Rep3	A32	6511	[b'rep3_day18_cold']	rep3	day18	cold	7	seed	5000	0.0419200862268073	5	39758.1879400061	NA	NA	NA	NA	NA	NA	NA	NA	NA	NA
Day18_cold_Rep3_A32_IMG_6511.JPG	Day18	cold	Rep3	A32	6511	[b'rep3_day18_cold']	rep3	day18	cold	8	seedling	41385	0.346972553699284	5	39758.1879400061	NA	NA	NA	NA	NA	NA	NA	NA	NA	NA
Day18_cold_Rep3_A32_IMG_6511.JPG	Day18	cold	Rep3	A32	6511	[b'rep3_day18_cold']	rep3	day18	cold	9	seedling	60331	0.505816144429902	5	39758.1879400061	NA	NA	NA	NA	NA	NA	NA	NA	NA	NA
Day18_cold_Rep3_A32_IMG_6511.JPG	Day18	cold	Rep3	A32	6511	[b'rep3_day18_cold']	rep3	day18	cold	10	seedling	21570	0.180843251982447	5	39758.1879400061	NA	NA	NA	NA	NA	NA	NA	NA	NA	NA
Day18_cold_Rep3_A32_IMG_6511.JPG	Day18	cold	Rep3	A32	6511	[b'rep3_day18_cold']	rep3	day18	cold	11	seedling	14714	0.123362429748249	5	39758.1879400061	NA	NA	NA	NA	NA	NA	NA	NA	NA	NA
Day18_cold_Rep3_A32_IMG_6511.JPG	Day18	cold	Rep3	A32	6511	[b'rep3_day18_cold']	rep3	day18	cold	12	seedling	53523	0.448737755023481	5	39758.1879400061	NA	NA	NA	NA	NA	NA	NA	NA	NA	NA
Day18_cold_Rep3_A32_IMG_6511.JPG	Day18	cold	Rep3	A32	6511	[b'rep3_day18_cold']	rep3	day18	cold	13	seedling	43259	0.362684202017091	5	39758.1879400061	NA	NA	NA	NA	NA	NA	NA	NA	NA	NA
Day18_cold_Rep3_A32_IMG_6511.JPG	Day18	cold	Rep3	A32	6511	[b'rep3_day18_cold']	rep3	day18	cold	14	seedling	29289	0.245559481099392	5	39758.1879400061	NA	NA	NA	NA	NA	NA	NA	NA	NA	NA
Day18_cold_Rep3_A32_IMG_6511.JPG	Day18	cold	Rep3	A32	6511	[b'rep3_day18_cold']	rep3	day18	cold	15	seedling	30131	0.252618823619986	5	39758.1879400061	NA	NA	NA	NA	NA	NA	NA	NA	NA	NA
Day18_cold_Rep3_A32_IMG_6511.JPG	Day18	cold	Rep3	A32	6511	[b'rep3_day18_cold']	rep3	day18	cold	16	seedling	30315	0.254161482793133	5	39758.1879400061	NA	NA	NA	NA	NA	NA	NA	NA	NA	NA
Day05_cold_Rep1_A52_IMG_0886.JPG	Day05	cold	Rep1	A52	886	[b'rep1_day5_cold']	rep1	day5	cold	1	qrcode	967334	8.76711010070186	NA	36778.9001122334	NA	NA	NA	NA	NA	NA	NA	NA	NA	NA
Day05_cold_Rep1_A52_IMG_0886.JPG	Day05	cold	Rep1	A52	886	[b'rep1_day5_cold']	rep1	day5	cold	2	ruler	103884	NA	NA	36778.9001122334	NA	NA	NA	NA	NA	0.989146449396085	0.953936901291129	0.95	0.916071428571429	0.0256469568932225
Day05_cold_Rep1_A52_IMG_0886.JPG	Day05	cold	Rep1	A52	886	[b'rep1_day5_cold']	rep1	day5	cold	3	ruler	110511	NA	NA	36778.9001122334	NA	NA	NA	NA	NA	0.989146449396085	0.953936901291129	0.95	0.916071428571429	0.0256469568932225
Day05_cold_Rep1_A52_IMG_0886.JPG	Day05	cold	Rep1	A52	886	[b'rep1_day5_cold']	rep1	day5	cold	4	ruler	108141	NA	NA	36778.9001122334	NA	NA	NA	NA	NA	0.989146449396085	0.953936901291129	0.95	0.916071428571429	0.0256469568932225
Day05_cold_Rep1_A52_IMG_0886.JPG	Day05	cold	Rep1	A52	886	[b'rep1_day5_cold']	rep1	day5	cold	5	ruler	102318	NA	NA	36778.9001122334	NA	NA	NA	NA	NA	0.989146449396085	0.953936901291129	0.95	0.916071428571429	0.0256469568932225
Day05_cold_Rep1_A52_IMG_0886.JPG	Day05	cold	Rep1	A52	886	[b'rep1_day5_cold']	rep1	day5	cold	6	ruler	110886	NA	NA	36778.9001122334	NA	NA	NA	NA	NA	0.989146449396085	0.953936901291129	0.95	0.916071428571429	0.0256469568932225
Day05_cold_Rep1_A52_IMG_0886.JPG	Day05	cold	Rep1	A52	886	[b'rep1_day5_cold']	rep1	day5	cold	7	seed	6948	0.0629708880073238	5	36778.9001122334	NA	NA	NA	NA	NA	NA	NA	NA	NA	NA
Day05_cold_Rep1_A52_IMG_0886.JPG	Day05	cold	Rep1	A52	886	[b'rep1_day5_cold']	rep1	day5	cold	8	seedling	10337	0.093685962770827	5	36778.9001122334	NA	NA	NA	NA	NA	NA	NA	NA	NA	NA
Day05_cold_Rep1_A52_IMG_0886.JPG	Day05	cold	Rep1	A52	886	[b'rep1_day5_cold']	rep1	day5	cold	9	seedling	9908	0.0897978638999084	5	36778.9001122334	NA	NA	NA	NA	NA	NA	NA	NA	NA	NA
Day05_cold_Rep1_A52_IMG_0886.JPG	Day05	cold	Rep1	A52	886	[b'rep1_day5_cold']	rep1	day5	cold	10	seedling	11355	0.102912267317669	5	36778.9001122334	NA	NA	NA	NA	NA	NA	NA	NA	NA	NA
Day05_cold_Rep1_A52_IMG_0886.JPG	Day05	cold	Rep1	A52	886	[b'rep1_day5_cold']	rep1	day5	cold	11	seedling	9560	0.0866438815990235	5	36778.9001122334	NA	NA	NA	NA	NA	NA	NA	NA	NA	NA
Day05_cold_Rep1_A52_IMG_0886.JPG	Day05	cold	Rep1	A52	886	[b'rep1_day5_cold']	rep1	day5	cold	12	seedling	12578	0.113996521208422	5	36778.9001122334	NA	NA	NA	NA	NA	NA	NA	NA	NA	NA
Day05_cold_Rep1_A52_IMG_0886.JPG	Day05	cold	Rep1	A52	886	[b'rep1_day5_cold']	rep1	day5	cold	13	seedling	9087	0.0823570033567287	5	36778.9001122334	NA	NA	NA	NA	NA	NA	NA	NA	NA	NA
Day05_cold_Rep1_A52_IMG_0886.JPG	Day05	cold	Rep1	A52	886	[b'rep1_day5_cold']	rep1	day5	cold	14	seedling	8564	0.07761696673787	5	36778.9001122334	NA	NA	NA	NA	NA	NA	NA	NA	NA	NA
Day05_cold_Rep1_A52_IMG_0886.JPG	Day05	cold	Rep1	A52	886	[b'rep1_day5_cold']	rep1	day5	cold	15	seedling	8440	0.0764931339639915	5	36778.9001122334	NA	NA	NA	NA	NA	NA	NA	NA	NA	NA
Day05_cold_Rep1_A52_IMG_0886.JPG	Day05	cold	Rep1	A52	886	[b'rep1_day5_cold']	rep1	day5	cold	16	seedling	8779	0.0795655477570949	5	36778.9001122334	NA	NA	NA	NA	NA	NA	NA	NA	NA	NA
Day13_cold_Rep1_A45_IMG_1564.JPG	Day13	cold	Rep1	A45	1564	[b'rep1_day13_cold']	rep1	day13	cold	1	qrcode	1095229	8.6609161118283	NA	42152.1613440805	NA	NA	NA	NA	NA	NA	NA	NA	NA	NA
Day13_cold_Rep1_A45_IMG_1564.JPG	Day13	cold	Rep1	A45	1564	[b'rep1_day13_cold']	rep1	day13	cold	2	ruler	119522	NA	NA	42152.1613440805	NA	NA	NA	NA	NA	0.959047619047619	0.934153983088562	0.95	0.892712505562973	0.0274830033222421
Day13_cold_Rep1_A45_IMG_1564.JPG	Day13	cold	Rep1	A45	1564	[b'rep1_day13_cold']	rep1	day13	cold	3	ruler	120392	NA	NA	42152.1613440805	NA	NA	NA	NA	NA	0.959047619047619	0.934153983088562	0.95	0.892712505562973	0.0274830033222421
Day13_cold_Rep1_A45_IMG_1564.JPG	Day13	cold	Rep1	A45	1564	[b'rep1_day13_cold']	rep1	day13	cold	4	ruler	130357	NA	NA	42152.1613440805	NA	NA	NA	NA	NA	0.959047619047619	0.934153983088562	0.95	0.892712505562973	0.0274830033222421
Day13_cold_Rep1_A45_IMG_1564.JPG	Day13	cold	Rep1	A45	1564	[b'rep1_day13_cold']	rep1	day13	cold	5	ruler	127483	NA	NA	42152.1613440805	NA	NA	NA	NA	NA	0.959047619047619	0.934153983088562	0.95	0.892712505562973	0.0274830033222421
Day13_cold_Rep1_A45_IMG_1564.JPG	Day13	cold	Rep1	A45	1564	[b'rep1_day13_cold']	rep1	day13	cold	6	ruler	123940	NA	NA	42152.1613440805	NA	NA	NA	NA	NA	0.959047619047619	0.934153983088562	0.95	0.892712505562973	0.0274830033222421
Day13_cold_Rep1_A45_IMG_1564.JPG	Day13	cold	Rep1	A45	1564	[b'rep1_day13_cold']	rep1	day13	cold	7	seedling	15638	0.123663093432306	5	42152.1613440805	NA	NA	NA	NA	NA	NA	NA	NA	NA	NA
Day13_cold_Rep1_A45_IMG_1564.JPG	Day13	cold	Rep1	A45	1564	[b'rep1_day13_cold']	rep1	day13	cold	8	seedling	22977	0.181698868000645	5	42152.1613440805	NA	NA	NA	NA	NA	NA	NA	NA	NA	NA
Day13_cold_Rep1_A45_IMG_1564.JPG	Day13	cold	Rep1	A45	1564	[b'rep1_day13_cold']	rep1	day13	cold	9	seedling	29839	0.235962593997095	5	42152.1613440805	NA	NA	NA	NA	NA	NA	NA	NA	NA	NA
Day13_cold_Rep1_A45_IMG_1564.JPG	Day13	cold	Rep1	A45	1564	[b'rep1_day13_cold']	rep1	day13	cold	10	seedling	39038	0.308706985638212	5	42152.1613440805	NA	NA	NA	NA	NA	NA	NA	NA	NA	NA
Day13_cold_Rep1_A45_IMG_1564.JPG	Day13	cold	Rep1	A45	1564	[b'rep1_day13_cold']	rep1	day13	cold	11	seedling	21102	0.166871633048249	5	42152.1613440805	NA	NA	NA	NA	NA	NA	NA	NA	NA	NA
Day13_cold_Rep1_A45_IMG_1564.JPG	Day13	cold	Rep1	A45	1564	[b'rep1_day13_cold']	rep1	day13	cold	12	seedling	30384	0.240272376956592	5	42152.1613440805	NA	NA	NA	NA	NA	NA	NA	NA	NA	NA
Day13_cold_Rep1_A45_IMG_1564.JPG	Day13	cold	Rep1	A45	1564	[b'rep1_day13_cold']	rep1	day13	cold	13	seedling	36547	0.289008509762788	5	42152.1613440805	NA	NA	NA	NA	NA	NA	NA	NA	NA	NA
Day13_cold_Rep1_A45_IMG_1564.JPG	Day13	cold	Rep1	A45	1564	[b'rep1_day13_cold']	rep1	day13	cold	14	seedling	9786	0.0773863046635469	5	42152.1613440805	NA	NA	NA	NA	NA	NA	NA	NA	NA	NA
Day13_cold_Rep1_A45_IMG_1564.JPG	Day13	cold	Rep1	A45	1564	[b'rep1_day13_cold']	rep1	day13	cold	15	seedling	25649	0.20282866629014	5	42152.1613440805	NA	NA	NA	NA	NA	NA	NA	NA	NA	NA
Day29_cold_Rep2_A44_IMG_4900.JPG	Day29	cold	Rep2	A44	4900	[b'rep2_day29_cold']	rep2	day29	cold	1	qrcode	1069950	9.63884365090308	NA	37001.3263952658	NA	NA	NA	NA	NA	NA	NA	NA	NA	NA
Day29_cold_Rep2_A44_IMG_4900.JPG	Day29	cold	Rep2	A44	4900	[b'rep2_day29_cold']	rep2	day29	cold	2	ruler	111870	NA	NA	37001.3263952658	NA	NA	NA	NA	NA	0.97908014151669	0.937812644208583	0.95	0.89315489924627	0.0324365021575416
Day29_cold_Rep2_A44_IMG_4900.JPG	Day29	cold	Rep2	A44	4900	[b'rep2_day29_cold']	rep2	day29	cold	3	ruler	105567	NA	NA	37001.3263952658	NA	NA	NA	NA	NA	0.97908014151669	0.937812644208583	0.95	0.89315489924627	0.0324365021575416
Day29_cold_Rep2_A44_IMG_4900.JPG	Day29	cold	Rep2	A44	4900	[b'rep2_day29_cold']	rep2	day29	cold	4	ruler	105859	NA	NA	37001.3263952658	NA	NA	NA	NA	NA	0.97908014151669	0.937812644208583	0.95	0.89315489924627	0.0324365021575416
Day29_cold_Rep2_A44_IMG_4900.JPG	Day29	cold	Rep2	A44	4900	[b'rep2_day29_cold']	rep2	day29	cold	5	ruler	108795	NA	NA	37001.3263952658	NA	NA	NA	NA	NA	0.97908014151669	0.937812644208583	0.95	0.89315489924627	0.0324365021575416
Day29_cold_Rep2_A44_IMG_4900.JPG	Day29	cold	Rep2	A44	4900	[b'rep2_day29_cold']	rep2	day29	cold	6	ruler	111154	NA	NA	37001.3263952658	NA	NA	NA	NA	NA	0.97908014151669	0.937812644208583	0.95	0.89315489924627	0.0324365021575416
Day29_cold_Rep2_A44_IMG_4900.JPG	Day29	cold	Rep2	A44	4900	[b'rep2_day29_cold']	rep2	day29	cold	7	seed	6566	0.059151032676134	5	37001.3263952658	NA	NA	NA	NA	NA	NA	NA	NA	NA	NA
Day29_cold_Rep2_A44_IMG_4900.JPG	Day29	cold	Rep2	A44	4900	[b'rep2_day29_cold']	rep2	day29	cold	8	seed	6420	0.0578357645112367	5	37001.3263952658	NA	NA	NA	NA	NA	NA	NA	NA	NA	NA
Day29_cold_Rep2_A44_IMG_4900.JPG	Day29	cold	Rep2	A44	4900	[b'rep2_day29_cold']	rep2	day29	cold	9	seed	6234	0.0561601489039018	5	37001.3263952658	NA	NA	NA	NA	NA	NA	NA	NA	NA	NA
Day29_cold_Rep2_A44_IMG_4900.JPG	Day29	cold	Rep2	A44	4900	[b'rep2_day29_cold']	rep2	day29	cold	10	seed	3849	0.0346744326485592	5	37001.3263952658	NA	NA	NA	NA	NA	NA	NA	NA	NA	NA
Day29_cold_Rep2_A44_IMG_4900.JPG	Day29	cold	Rep2	A44	4900	[b'rep2_day29_cold']	rep2	day29	cold	11	seed	3888	0.0350257714049359	5	37001.3263952658	NA	NA	NA	NA	NA	NA	NA	NA	NA	NA
Day29_cold_Rep2_A44_IMG_4900.JPG	Day29	cold	Rep2	A44	4900	[b'rep2_day29_cold']	rep2	day29	cold	12	seedling	32320	0.291160733489591	5	37001.3263952658	NA	NA	NA	NA	NA	NA	NA	NA	NA	NA
Day29_cold_Rep2_A44_IMG_4900.JPG	Day29	cold	Rep2	A44	4900	[b'rep2_day29_cold']	rep2	day29	cold	13	seedling	38880	0.350257714049359	5	37001.3263952658	NA	NA	NA	NA	NA	NA	NA	NA	NA	NA
Day29_cold_Rep2_A44_IMG_4900.JPG	Day29	cold	Rep2	A44	4900	[b'rep2_day29_cold']	rep2	day29	cold	14	seedling	42601	0.383779034882118	5	37001.3263952658	NA	NA	NA	NA	NA	NA	NA	NA	NA	NA
Day29_cold_Rep2_A44_IMG_4900.JPG	Day29	cold	Rep2	A44	4900	[b'rep2_day29_cold']	rep2	day29	cold	15	seedling	36062	0.324871236729629	5	37001.3263952658	NA	NA	NA	NA	NA	NA	NA	NA	NA	NA
Day29_cold_Rep2_A44_IMG_4900.JPG	Day29	cold	Rep2	A44	4900	[b'rep2_day29_cold']	rep2	day29	cold	16	seedling	54951	0.495036307734731	5	37001.3263952658	NA	NA	NA	NA	NA	NA	NA	NA	NA	NA
Day29_cold_Rep2_A44_IMG_4900.JPG	Day29	cold	Rep2	A44	4900	[b'rep2_day29_cold']	rep2	day29	cold	17	seedling	46676	0.420489430580449	5	37001.3263952658	NA	NA	NA	NA	NA	NA	NA	NA	NA	NA
Day29_cold_Rep2_A44_IMG_4900.JPG	Day29	cold	Rep2	A44	4900	[b'rep2_day29_cold']	rep2	day29	cold	18	seedling	39265	0.353726058182821	5	37001.3263952658	NA	NA	NA	NA	NA	NA	NA	NA	NA	NA
Day43_cold_Rep2_A18_IMG_5955.JPG	Day43	cold	Rep2	A18	5955	[b'rep2_day43_cold']	rep2	day43	cold	1	qrcode	1082972	9.00738174288648	NA	40077.2030064959	NA	NA	NA	NA	NA	NA	NA	NA	NA	NA
Day43_cold_Rep2_A18_IMG_5955.JPG	Day43	cold	Rep2	A18	5955	[b'rep2_day43_cold']	rep2	day43	cold	2	ruler	111741	NA	NA	40077.2030064959	NA	NA	NA	NA	NA	0.959178743961353	0.935345975436825	0.95	0.90399211671113	0.0238862369794433
Day43_cold_Rep2_A18_IMG_5955.JPG	Day43	cold	Rep2	A18	5955	[b'rep2_day43_cold']	rep2	day43	cold	3	ruler	112559	NA	NA	40077.2030064959	NA	NA	NA	NA	NA	0.959178743961353	0.935345975436825	0.95	0.90399211671113	0.0238862369794433
Day43_cold_Rep2_A18_IMG_5955.JPG	Day43	cold	Rep2	A18	5955	[b'rep2_day43_cold']	rep2	day43	cold	4	ruler	118351	NA	NA	40077.2030064959	NA	NA	NA	NA	NA	0.959178743961353	0.935345975436825	0.95	0.90399211671113	0.0238862369794433
Day43_cold_Rep2_A18_IMG_5955.JPG	Day43	cold	Rep2	A18	5955	[b'rep2_day43_cold']	rep2	day43	cold	5	ruler	118275	NA	NA	40077.2030064959	NA	NA	NA	NA	NA	0.959178743961353	0.935345975436825	0.95	0.90399211671113	0.0238862369794433
Day43_cold_Rep2_A18_IMG_5955.JPG	Day43	cold	Rep2	A18	5955	[b'rep2_day43_cold']	rep2	day43	cold	6	ruler	117839	NA	NA	40077.2030064959	NA	NA	NA	NA	NA	0.959178743961353	0.935345975436825	0.95	0.90399211671113	0.0238862369794433
Day43_cold_Rep2_A18_IMG_5955.JPG	Day43	cold	Rep2	A18	5955	[b'rep2_day43_cold']	rep2	day43	cold	7	seed	4762	0.0396068890604978	5	40077.2030064959	NA	NA	NA	NA	NA	NA	NA	NA	NA	NA
Day43_cold_Rep2_A18_IMG_5955.JPG	Day43	cold	Rep2	A18	5955	[b'rep2_day43_cold']	rep2	day43	cold	8	seedling	41011	0.341099984724921	5	40077.2030064959	NA	NA	NA	NA	NA	NA	NA	NA	NA	NA
Day43_cold_Rep2_A18_IMG_5955.JPG	Day43	cold	Rep2	A18	5955	[b'rep2_day43_cold']	rep2	day43	cold	9	seedling	37767	0.314118727246497	5	40077.2030064959	NA	NA	NA	NA	NA	NA	NA	NA	NA	NA
Day43_cold_Rep2_A18_IMG_5955.JPG	Day43	cold	Rep2	A18	5955	[b'rep2_day43_cold']	rep2	day43	cold	10	seedling	31858	0.264971917616409	5	40077.2030064959	NA	NA	NA	NA	NA	NA	NA	NA	NA	NA
Day43_cold_Rep2_A18_IMG_5955.JPG	Day43	cold	Rep2	A18	5955	[b'rep2_day43_cold']	rep2	day43	cold	11	seedling	53588	0.445706419776135	5	40077.2030064959	NA	NA	NA	NA	NA	NA	NA	NA	NA	NA
Day43_cold_Rep2_A18_IMG_5955.JPG	Day43	cold	Rep2	A18	5955	[b'rep2_day43_cold']	rep2	day43	cold	12	seedling	48817	0.406024675192424	5	40077.2030064959	NA	NA	NA	NA	NA	NA	NA	NA	NA	NA
Day43_cold_Rep2_A18_IMG_5955.JPG	Day43	cold	Rep2	A18	5955	[b'rep2_day43_cold']	rep2	day43	cold	13	seedling	34215	0.284575747418087	5	40077.2030064959	NA	NA	NA	NA	NA	NA	NA	NA	NA	NA
Day43_cold_Rep2_A18_IMG_5955.JPG	Day43	cold	Rep2	A18	5955	[b'rep2_day43_cold']	rep2	day43	cold	14	seedling	52751	0.438744856117245	5	40077.2030064959	NA	NA	NA	NA	NA	NA	NA	NA	NA	NA
Day10_cold_Rep3_A34_IMG_6127.JPG	Day10	cold	Rep3	A34	6127	[b'rep3_day10_cold']	rep3	day10	cold	1	qrcode	1259961	9.61623286714376	NA	43674.7950889365	NA	NA	NA	NA	NA	NA	NA	NA	NA	NA
Day10_cold_Rep3_A34_IMG_6127.JPG	Day10	cold	Rep3	A34	6127	[b'rep3_day10_cold']	rep3	day10	cold	2	ruler	128417	NA	NA	43674.7950889365	NA	NA	NA	NA	NA	0.990672782874618	0.947613586719091	0.95	0.906359764089122	0.0279957927187773
Day10_cold_Rep3_A34_IMG_6127.JPG	Day10	cold	Rep3	A34	6127	[b'rep3_day10_cold']	rep3	day10	cold	3	ruler	128620	NA	NA	43674.7950889365	NA	NA	NA	NA	NA	0.990672782874618	0.947613586719091	0.95	0.906359764089122	0.0279957927187773
Day10_cold_Rep3_A34_IMG_6127.JPG	Day10	cold	Rep3	A34	6127	[b'rep3_day10_cold']	rep3	day10	cold	4	ruler	130038	NA	NA	43674.7950889365	NA	NA	NA	NA	NA	0.990672782874618	0.947613586719091	0.95	0.906359764089122	0.0279957927187773
Day10_cold_Rep3_A34_IMG_6127.JPG	Day10	cold	Rep3	A34	6127	[b'rep3_day10_cold']	rep3	day10	cold	5	ruler	123222	NA	NA	43674.7950889365	NA	NA	NA	NA	NA	0.990672782874618	0.947613586719091	0.95	0.906359764089122	0.0279957927187773
Day10_cold_Rep3_A34_IMG_6127.JPG	Day10	cold	Rep3	A34	6127	[b'rep3_day10_cold']	rep3	day10	cold	6	ruler	127290	NA	NA	43674.7950889365	NA	NA	NA	NA	NA	0.990672782874618	0.947613586719091	0.95	0.906359764089122	0.0279957927187773
Day10_cold_Rep3_A34_IMG_6127.JPG	Day10	cold	Rep3	A34	6127	[b'rep3_day10_cold']	rep3	day10	cold	7	seedling	33563	0.256158423728946	5	43674.7950889365	NA	NA	NA	NA	NA	NA	NA	NA	NA	NA
Day10_cold_Rep3_A34_IMG_6127.JPG	Day10	cold	Rep3	A34	6127	[b'rep3_day10_cold']	rep3	day10	cold	8	seedling	34790	0.265523092736943	5	43674.7950889365	NA	NA	NA	NA	NA	NA	NA	NA	NA	NA
Day10_cold_Rep3_A34_IMG_6127.JPG	Day10	cold	Rep3	A34	6127	[b'rep3_day10_cold']	rep3	day10	cold	9	seedling	33399	0.254906748327714	5	43674.7950889365	NA	NA	NA	NA	NA	NA	NA	NA	NA	NA
Day10_cold_Rep3_A34_IMG_6127.JPG	Day10	cold	Rep3	A34	6127	[b'rep3_day10_cold']	rep3	day10	cold	10	seedling	25017	0.190933923857433	5	43674.7950889365	NA	NA	NA	NA	NA	NA	NA	NA	NA	NA
Day10_cold_Rep3_A34_IMG_6127.JPG	Day10	cold	Rep3	A34	6127	[b'rep3_day10_cold']	rep3	day10	cold	11	seedling	38038	0.290312371415	5	43674.7950889365	NA	NA	NA	NA	NA	NA	NA	NA	NA	NA
Day10_cold_Rep3_A34_IMG_6127.JPG	Day10	cold	Rep3	A34	6127	[b'rep3_day10_cold']	rep3	day10	cold	12	seedling	34314	0.261890181206538	5	43674.7950889365	NA	NA	NA	NA	NA	NA	NA	NA	NA	NA
Day10_cold_Rep3_A34_IMG_6127.JPG	Day10	cold	Rep3	A34	6127	[b'rep3_day10_cold']	rep3	day10	cold	13	seedling	28297	0.215967431882072	5	43674.7950889365	NA	NA	NA	NA	NA	NA	NA	NA	NA	NA
Day10_cold_Rep3_A34_IMG_6127.JPG	Day10	cold	Rep3	A34	6127	[b'rep3_day10_cold']	rep3	day10	cold	14	seedling	11087	0.0846178364235265	5	43674.7950889365	NA	NA	NA	NA	NA	NA	NA	NA	NA	NA
Day10_cold_Rep3_A34_IMG_6127.JPG	Day10	cold	Rep3	A34	6127	[b'rep3_day10_cold']	rep3	day10	cold	15	seedling	32749	0.24994583972527	5	43674.7950889365	NA	NA	NA	NA	NA	NA	NA	NA	NA	NA
Day10_cold_Rep3_A34_IMG_6127.JPG	Day10	cold	Rep3	A34	6127	[b'rep3_day10_cold']	rep3	day10	cold	16	seedling	31211	0.23820756675518	5	43674.7950889365	NA	NA	NA	NA	NA	NA	NA	NA	NA	NA
Day12_cold_Rep3_A35_IMG_6206.JPG	Day12	cold	Rep3	A35	6206	[b'rep3_day12_cold']	rep3	day12	cold	1	qrcode	1330121	9.88393576833263	NA	44858.0076862905	NA	NA	NA	NA	NA	NA	NA	NA	NA	NA
Day12_cold_Rep3_A35_IMG_6206.JPG	Day12	cold	Rep3	A35	6206	[b'rep3_day12_cold']	rep3	day12	cold	2	ruler	131896	NA	NA	44858.0076862905	NA	NA	NA	NA	NA	0.989953271028037	0.949865600617337	0.95	0.923792120380691	0.0228450911729352
Day12_cold_Rep3_A35_IMG_6206.JPG	Day12	cold	Rep3	A35	6206	[b'rep3_day12_cold']	rep3	day12	cold	3	ruler	132382	NA	NA	44858.0076862905	NA	NA	NA	NA	NA	0.989953271028037	0.949865600617337	0.95	0.923792120380691	0.0228450911729352
Day12_cold_Rep3_A35_IMG_6206.JPG	Day12	cold	Rep3	A35	6206	[b'rep3_day12_cold']	rep3	day12	cold	4	ruler	129073	NA	NA	44858.0076862905	NA	NA	NA	NA	NA	0.989953271028037	0.949865600617337	0.95	0.923792120380691	0.0228450911729352
Day12_cold_Rep3_A35_IMG_6206.JPG	Day12	cold	Rep3	A35	6206	[b'rep3_day12_cold']	rep3	day12	cold	5	ruler	131485	NA	NA	44858.0076862905	NA	NA	NA	NA	NA	0.989953271028037	0.949865600617337	0.95	0.923792120380691	0.0228450911729352
Day12_cold_Rep3_A35_IMG_6206.JPG	Day12	cold	Rep3	A35	6206	[b'rep3_day12_cold']	rep3	day12	cold	6	ruler	132429	NA	NA	44858.0076862905	NA	NA	NA	NA	NA	0.989953271028037	0.949865600617337	0.95	0.923792120380691	0.0228450911729352
Day12_cold_Rep3_A35_IMG_6206.JPG	Day12	cold	Rep3	A35	6206	[b'rep3_day12_cold']	rep3	day12	cold	7	seedling	56305	0.418394268969491	5	44858.0076862905	NA	NA	NA	NA	NA	NA	NA	NA	NA	NA
Day12_cold_Rep3_A35_IMG_6206.JPG	Day12	cold	Rep3	A35	6206	[b'rep3_day12_cold']	rep3	day12	cold	8	seedling	33051	0.24559717580518	5	44858.0076862905	NA	NA	NA	NA	NA	NA	NA	NA	NA	NA
Day12_cold_Rep3_A35_IMG_6206.JPG	Day12	cold	Rep3	A35	6206	[b'rep3_day12_cold']	rep3	day12	cold	9	seedling	77058	0.572606794747377	5	44858.0076862905	NA	NA	NA	NA	NA	NA	NA	NA	NA	NA
Day12_cold_Rep3_A35_IMG_6206.JPG	Day12	cold	Rep3	A35	6206	[b'rep3_day12_cold']	rep3	day12	cold	10	seedling	38994	0.289758744768606	5	44858.0076862905	NA	NA	NA	NA	NA	NA	NA	NA	NA	NA
Day12_cold_Rep3_A35_IMG_6206.JPG	Day12	cold	Rep3	A35	6206	[b'rep3_day12_cold']	rep3	day12	cold	11	seedling	45872	0.340868162794929	5	44858.0076862905	NA	NA	NA	NA	NA	NA	NA	NA	NA	NA
Day12_cold_Rep3_A35_IMG_6206.JPG	Day12	cold	Rep3	A35	6206	[b'rep3_day12_cold']	rep3	day12	cold	12	seedling	49309	0.366408010098866	5	44858.0076862905	NA	NA	NA	NA	NA	NA	NA	NA	NA	NA
Day12_cold_Rep3_A35_IMG_6206.JPG	Day12	cold	Rep3	A35	6206	[b'rep3_day12_cold']	rep3	day12	cold	13	seedling	40720	0.302584399830169	5	44858.0076862905	NA	NA	NA	NA	NA	NA	NA	NA	NA	NA
Day12_cold_Rep3_A35_IMG_6206.JPG	Day12	cold	Rep3	A35	6206	[b'rep3_day12_cold']	rep3	day12	cold	14	seedling	44333	0.329432077545945	5	44858.0076862905	NA	NA	NA	NA	NA	NA	NA	NA	NA	NA
Day12_cold_Rep3_A35_IMG_6206.JPG	Day12	cold	Rep3	A35	6206	[b'rep3_day12_cold']	rep3	day12	cold	15	seedling	40472	0.300741547886213	5	44858.0076862905	NA	NA	NA	NA	NA	NA	NA	NA	NA	NA
Day12_cold_Rep3_A35_IMG_6206.JPG	Day12	cold	Rep3	A35	6206	[b'rep3_day12_cold']	rep3	day12	cold	16	seedling	18043	0.1340749097774	5	44858.0076862905	NA	NA	NA	NA	NA	NA	NA	NA	NA	NA
Day12_cold_Rep3_A35_IMG_6206.JPG	Day12	cold	Rep3	A35	6206	[b'rep3_day12_cold']	rep3	day12	cold	17	seedling	40703	0.302458075301753	5	44858.0076862905	NA	NA	NA	NA	NA	NA	NA	NA	NA	NA
Day23_cold_Rep3_A46_IMG_6862.JPG	Day23	cold	Rep3	A46	6862	[b'rep3_day23_cold']	rep3	day23	cold	1	qrcode	1126585	9.42821000657485	NA	39830.289426249	NA	NA	NA	NA	NA	NA	NA	NA	NA	NA
Day23_cold_Rep3_A46_IMG_6862.JPG	Day23	cold	Rep3	A46	6862	[b'rep3_day23_cold']	rep3	day23	cold	2	ruler	115220	NA	NA	39830.289426249	NA	NA	NA	NA	NA	0.982920792079208	0.949150284593677	0.95	0.917806237145454	0.0210936313483572
Day23_cold_Rep3_A46_IMG_6862.JPG	Day23	cold	Rep3	A46	6862	[b'rep3_day23_cold']	rep3	day23	cold	3	ruler	111387	NA	NA	39830.289426249	NA	NA	NA	NA	NA	0.982920792079208	0.949150284593677	0.95	0.917806237145454	0.0210936313483572
Day23_cold_Rep3_A46_IMG_6862.JPG	Day23	cold	Rep3	A46	6862	[b'rep3_day23_cold']	rep3	day23	cold	4	ruler	117113	NA	NA	39830.289426249	NA	NA	NA	NA	NA	0.982920792079208	0.949150284593677	0.95	0.917806237145454	0.0210936313483572
Day23_cold_Rep3_A46_IMG_6862.JPG	Day23	cold	Rep3	A46	6862	[b'rep3_day23_cold']	rep3	day23	cold	5	ruler	119327	NA	NA	39830.289426249	NA	NA	NA	NA	NA	0.982920792079208	0.949150284593677	0.95	0.917806237145454	0.0210936313483572
Day23_cold_Rep3_A46_IMG_6862.JPG	Day23	cold	Rep3	A46	6862	[b'rep3_day23_cold']	rep3	day23	cold	6	ruler	120613	NA	NA	39830.289426249	NA	NA	NA	NA	NA	0.982920792079208	0.949150284593677	0.95	0.917806237145454	0.0210936313483572
Day23_cold_Rep3_A46_IMG_6862.JPG	Day23	cold	Rep3	A46	6862	[b'rep3_day23_cold']	rep3	day23	cold	7	seedling	46953	0.392942160989813	5	39830.289426249	NA	NA	NA	NA	NA	NA	NA	NA	NA	NA
Day23_cold_Rep3_A46_IMG_6862.JPG	Day23	cold	Rep3	A46	6862	[b'rep3_day23_cold']	rep3	day23	cold	8	seedling	42888	0.358922824963924	5	39830.289426249	NA	NA	NA	NA	NA	NA	NA	NA	NA	NA
Day23_cold_Rep3_A46_IMG_6862.JPG	Day23	cold	Rep3	A46	6862	[b'rep3_day23_cold']	rep3	day23	cold	9	seedling	31582	0.264304715958092	5	39830.289426249	NA	NA	NA	NA	NA	NA	NA	NA	NA	NA
Day23_cold_Rep3_A46_IMG_6862.JPG	Day23	cold	Rep3	A46	6862	[b'rep3_day23_cold']	rep3	day23	cold	10	seedling	52364	0.438225956127842	5	39830.289426249	NA	NA	NA	NA	NA	NA	NA	NA	NA	NA
Day23_cold_Rep3_A46_IMG_6862.JPG	Day23	cold	Rep3	A46	6862	[b'rep3_day23_cold']	rep3	day23	cold	11	seedling	56010	0.468738748046758	5	39830.289426249	NA	NA	NA	NA	NA	NA	NA	NA	NA	NA
Day23_cold_Rep3_A46_IMG_6862.JPG	Day23	cold	Rep3	A46	6862	[b'rep3_day23_cold']	rep3	day23	cold	12	seedling	42159	0.352821940348211	5	39830.289426249	NA	NA	NA	NA	NA	NA	NA	NA	NA	NA
Day23_cold_Rep3_A46_IMG_6862.JPG	Day23	cold	Rep3	A46	6862	[b'rep3_day23_cold']	rep3	day23	cold	13	seedling	26331	0.220359935276186	5	39830.289426249	NA	NA	NA	NA	NA	NA	NA	NA	NA	NA
Day23_cold_Rep3_A46_IMG_6862.JPG	Day23	cold	Rep3	A46	6862	[b'rep3_day23_cold']	rep3	day23	cold	14	seedling	51546	0.431380244720911	5	39830.289426249	NA	NA	NA	NA	NA	NA	NA	NA	NA	NA
Day23_cold_Rep3_A46_IMG_6862.JPG	Day23	cold	Rep3	A46	6862	[b'rep3_day23_cold']	rep3	day23	cold	15	seedling	39774	0.332862256111619	5	39830.289426249	NA	NA	NA	NA	NA	NA	NA	NA	NA	NA
Day23_cold_Rep3_A46_IMG_6862.JPG	Day23	cold	Rep3	A46	6862	[b'rep3_day23_cold']	rep3	day23	cold	16	seedling	22972	0.192249000537942	5	39830.289426249	NA	NA	NA	NA	NA	NA	NA	NA	NA	NA
Day21_cold_Rep3_A26_IMG_6769.JPG	Day21	cold	Rep3	A26	6769	[b'rep3_day21_cold']	rep3	day21	cold	1	qrcode	1150989	10.3560480941889	NA	37047.2400775431	NA	NA	NA	NA	NA	NA	NA	NA	NA	NA
Day21_cold_Rep3_A26_IMG_6769.JPG	Day21	cold	Rep3	A26	6769	[b'rep3_day21_cold']	rep3	day21	cold	2	ruler	111515	NA	NA	37047.2400775431	NA	NA	NA	NA	NA	0.988290779604516	0.946238098845872	0.95	0.91667550572013	0.0258113648955445
Day21_cold_Rep3_A26_IMG_6769.JPG	Day21	cold	Rep3	A26	6769	[b'rep3_day21_cold']	rep3	day21	cold	3	ruler	108930	NA	NA	37047.2400775431	NA	NA	NA	NA	NA	0.988290779604516	0.946238098845872	0.95	0.91667550572013	0.0258113648955445
Day21_cold_Rep3_A26_IMG_6769.JPG	Day21	cold	Rep3	A26	6769	[b'rep3_day21_cold']	rep3	day21	cold	4	ruler	112317	NA	NA	37047.2400775431	NA	NA	NA	NA	NA	0.988290779604516	0.946238098845872	0.95	0.91667550572013	0.0258113648955445
Day21_cold_Rep3_A26_IMG_6769.JPG	Day21	cold	Rep3	A26	6769	[b'rep3_day21_cold']	rep3	day21	cold	5	ruler	107445	NA	NA	37047.2400775431	NA	NA	NA	NA	NA	0.988290779604516	0.946238098845872	0.95	0.91667550572013	0.0258113648955445
Day21_cold_Rep3_A26_IMG_6769.JPG	Day21	cold	Rep3	A26	6769	[b'rep3_day21_cold']	rep3	day21	cold	6	ruler	107988	NA	NA	37047.2400775431	NA	NA	NA	NA	NA	0.988290779604516	0.946238098845872	0.95	0.91667550572013	0.0258113648955445
Day21_cold_Rep3_A26_IMG_6769.JPG	Day21	cold	Rep3	A26	6769	[b'rep3_day21_cold']	rep3	day21	cold	7	seedling	52594	0.473215637565409	5	37047.2400775431	NA	NA	NA	NA	NA	NA	NA	NA	NA	NA
Day21_cold_Rep3_A26_IMG_6769.JPG	Day21	cold	Rep3	A26	6769	[b'rep3_day21_cold']	rep3	day21	cold	8	seedling	31280	0.281442467639769	5	37047.2400775431	NA	NA	NA	NA	NA	NA	NA	NA	NA	NA
Day21_cold_Rep3_A26_IMG_6769.JPG	Day21	cold	Rep3	A26	6769	[b'rep3_day21_cold']	rep3	day21	cold	9	seedling	40340	0.362960011016249	5	37047.2400775431	NA	NA	NA	NA	NA	NA	NA	NA	NA	NA
Day21_cold_Rep3_A26_IMG_6769.JPG	Day21	cold	Rep3	A26	6769	[b'rep3_day21_cold']	rep3	day21	cold	10	seedling	25476	0.229220853759295	5	37047.2400775431	NA	NA	NA	NA	NA	NA	NA	NA	NA	NA
Day21_cold_Rep3_A26_IMG_6769.JPG	Day21	cold	Rep3	A26	6769	[b'rep3_day21_cold']	rep3	day21	cold	11	seedling	27277	0.245425389699807	5	37047.2400775431	NA	NA	NA	NA	NA	NA	NA	NA	NA	NA
Day21_cold_Rep3_A26_IMG_6769.JPG	Day21	cold	Rep3	A26	6769	[b'rep3_day21_cold']	rep3	day21	cold	12	seedling	38154	0.343291429358303	5	37047.2400775431	NA	NA	NA	NA	NA	NA	NA	NA	NA	NA
Day21_cold_Rep3_A26_IMG_6769.JPG	Day21	cold	Rep3	A26	6769	[b'rep3_day21_cold']	rep3	day21	cold	13	seedling	47064	0.423459344533186	5	37047.2400775431	NA	NA	NA	NA	NA	NA	NA	NA	NA	NA
Day21_cold_Rep3_A26_IMG_6769.JPG	Day21	cold	Rep3	A26	6769	[b'rep3_day21_cold']	rep3	day21	cold	14	seedling	59739	0.537502927568163	5	37047.2400775431	NA	NA	NA	NA	NA	NA	NA	NA	NA	NA
Day21_cold_Rep3_A26_IMG_6769.JPG	Day21	cold	Rep3	A26	6769	[b'rep3_day21_cold']	rep3	day21	cold	15	seedling	59169	0.532374340402093	5	37047.2400775431	NA	NA	NA	NA	NA	NA	NA	NA	NA	NA
Day21_cold_Rep3_A26_IMG_6769.JPG	Day21	cold	Rep3	A26	6769	[b'rep3_day21_cold']	rep3	day21	cold	16	seedling	65788	0.591928934177912	5	37047.2400775431	NA	NA	NA	NA	NA	NA	NA	NA	NA	NA
Day01_RT_Rep1_A42_IMG_0324.JPG	Day01	RT	Rep1	A42	324	[b'rep1_day1_RT']	rep1	day1	RT	1	qrcode	1138417	8.95619282148017	NA	42369.82620821	NA	NA	NA	NA	NA	NA	NA	NA	NA	NA
Day01_RT_Rep1_A42_IMG_0324.JPG	Day01	RT	Rep1	A42	324	[b'rep1_day1_RT']	rep1	day1	RT	2	ruler	121431	NA	NA	42369.82620821	NA	NA	NA	NA	NA	0.991191944847605	0.95107719521045	0.95	0.918632075471698	0.023214725924941
Day01_RT_Rep1_A42_IMG_0324.JPG	Day01	RT	Rep1	A42	324	[b'rep1_day1_RT']	rep1	day1	RT	3	ruler	120638	NA	NA	42369.82620821	NA	NA	NA	NA	NA	0.991191944847605	0.95107719521045	0.95	0.918632075471698	0.023214725924941
Day01_RT_Rep1_A42_IMG_0324.JPG	Day01	RT	Rep1	A42	324	[b'rep1_day1_RT']	rep1	day1	RT	4	ruler	127425	NA	NA	42369.82620821	NA	NA	NA	NA	NA	0.991191944847605	0.95107719521045	0.95	0.918632075471698	0.023214725924941
Day01_RT_Rep1_A42_IMG_0324.JPG	Day01	RT	Rep1	A42	324	[b'rep1_day1_RT']	rep1	day1	RT	5	ruler	124580	NA	NA	42369.82620821	NA	NA	NA	NA	NA	0.991191944847605	0.95107719521045	0.95	0.918632075471698	0.023214725924941
Day01_RT_Rep1_A42_IMG_0324.JPG	Day01	RT	Rep1	A42	324	[b'rep1_day1_RT']	rep1	day1	RT	6	ruler	125018	NA	NA	42369.82620821	NA	NA	NA	NA	NA	0.991191944847605	0.95107719521045	0.95	0.918632075471698	0.023214725924941
Day01_RT_Rep1_A42_IMG_0324.JPG	Day01	RT	Rep1	A42	324	[b'rep1_day1_RT']	rep1	day1	RT	7	seed	5926	0.0466212281265051	5	42369.82620821	NA	NA	NA	NA	NA	NA	NA	NA	NA	NA
Day01_RT_Rep1_A42_IMG_0324.JPG	Day01	RT	Rep1	A42	324	[b'rep1_day1_RT']	rep1	day1	RT	8	seed	4671	0.0367478495745706	5	42369.82620821	NA	NA	NA	NA	NA	NA	NA	NA	NA	NA
Day01_RT_Rep1_A42_IMG_0324.JPG	Day01	RT	Rep1	A42	324	[b'rep1_day1_RT']	rep1	day1	RT	9	seedling	11773	0.0926209447744421	5	42369.82620821	NA	NA	NA	NA	NA	NA	NA	NA	NA	NA
Day01_RT_Rep1_A42_IMG_0324.JPG	Day01	RT	Rep1	A42	324	[b'rep1_day1_RT']	rep1	day1	RT	10	seedling	9730	0.0765481859046396	5	42369.82620821	NA	NA	NA	NA	NA	NA	NA	NA	NA	NA
Day01_RT_Rep1_A42_IMG_0324.JPG	Day01	RT	Rep1	A42	324	[b'rep1_day1_RT']	rep1	day1	RT	11	seedling	11203	0.0881366214480655	5	42369.82620821	NA	NA	NA	NA	NA	NA	NA	NA	NA	NA
Day01_RT_Rep1_A42_IMG_0324.JPG	Day01	RT	Rep1	A42	324	[b'rep1_day1_RT']	rep1	day1	RT	12	seedling	12276	0.0965781634291218	5	42369.82620821	NA	NA	NA	NA	NA	NA	NA	NA	NA	NA
Day01_RT_Rep1_A42_IMG_0324.JPG	Day01	RT	Rep1	A42	324	[b'rep1_day1_RT']	rep1	day1	RT	13	seedling	8393	0.0660296941724193	5	42369.82620821	NA	NA	NA	NA	NA	NA	NA	NA	NA	NA
Day01_RT_Rep1_A42_IMG_0324.JPG	Day01	RT	Rep1	A42	324	[b'rep1_day1_RT']	rep1	day1	RT	14	seedling	12088	0.0950991234548082	5	42369.82620821	NA	NA	NA	NA	NA	NA	NA	NA	NA	NA
Day01_RT_Rep1_A42_IMG_0324.JPG	Day01	RT	Rep1	A42	324	[b'rep1_day1_RT']	rep1	day1	RT	15	seedling	7830	0.0616004414833842	5	42369.82620821	NA	NA	NA	NA	NA	NA	NA	NA	NA	NA
Day01_RT_Rep1_A42_IMG_0324.JPG	Day01	RT	Rep1	A42	324	[b'rep1_day1_RT']	rep1	day1	RT	16	seedling	7984	0.0628119955048965	5	42369.82620821	NA	NA	NA	NA	NA	NA	NA	NA	NA	NA
Day08_RT_Rep3_A27_IMG_5876.JPG	Day08	RT	Rep3	A27	5876	[b'rep3_day8_RT']	rep3	day8	RT	1	qrcode	1119867	9.16568528087917	NA	40726.7965853824	NA	NA	NA	NA	NA	NA	NA	NA	NA	NA
Day08_RT_Rep3_A27_IMG_5876.JPG	Day08	RT	Rep3	A27	5876	[b'rep3_day8_RT']	rep3	day8	RT	2	ruler	120669	NA	NA	40726.7965853824	NA	NA	NA	NA	NA	0.977579940188636	0.936651483781918	0.95	0.896107660455487	0.0310546147558178
Day08_RT_Rep3_A27_IMG_5876.JPG	Day08	RT	Rep3	A27	5876	[b'rep3_day8_RT']	rep3	day8	RT	3	ruler	117882	NA	NA	40726.7965853824	NA	NA	NA	NA	NA	0.977579940188636	0.936651483781918	0.95	0.896107660455487	0.0310546147558178
Day08_RT_Rep3_A27_IMG_5876.JPG	Day08	RT	Rep3	A27	5876	[b'rep3_day8_RT']	rep3	day8	RT	4	ruler	121668	NA	NA	40726.7965853824	NA	NA	NA	NA	NA	0.977579940188636	0.936651483781918	0.95	0.896107660455487	0.0310546147558178
Day08_RT_Rep3_A27_IMG_5876.JPG	Day08	RT	Rep3	A27	5876	[b'rep3_day8_RT']	rep3	day8	RT	5	ruler	119749	NA	NA	40726.7965853824	NA	NA	NA	NA	NA	0.977579940188636	0.936651483781918	0.95	0.896107660455487	0.0310546147558178
Day08_RT_Rep3_A27_IMG_5876.JPG	Day08	RT	Rep3	A27	5876	[b'rep3_day8_RT']	rep3	day8	RT	6	ruler	117721	NA	NA	40726.7965853824	NA	NA	NA	NA	NA	0.977579940188636	0.936651483781918	0.95	0.896107660455487	0.0310546147558178
Day08_RT_Rep3_A27_IMG_5876.JPG	Day08	RT	Rep3	A27	5876	[b'rep3_day8_RT']	rep3	day8	RT	7	seed	4576	0.0374528188126832	5	40726.7965853824	NA	NA	NA	NA	NA	NA	NA	NA	NA	NA
Day08_RT_Rep3_A27_IMG_5876.JPG	Day08	RT	Rep3	A27	5876	[b'rep3_day8_RT']	rep3	day8	RT	8	seedling	47581	0.389432380228645	5	40726.7965853824	NA	NA	NA	NA	NA	NA	NA	NA	NA	NA
Day08_RT_Rep3_A27_IMG_5876.JPG	Day08	RT	Rep3	A27	5876	[b'rep3_day8_RT']	rep3	day8	RT	9	seedling	16440	0.134555144510601	5	40726.7965853824	NA	NA	NA	NA	NA	NA	NA	NA	NA	NA
Day08_RT_Rep3_A27_IMG_5876.JPG	Day08	RT	Rep3	A27	5876	[b'rep3_day8_RT']	rep3	day8	RT	10	seedling	45538	0.372711202598769	5	40726.7965853824	NA	NA	NA	NA	NA	NA	NA	NA	NA	NA
Day08_RT_Rep3_A27_IMG_5876.JPG	Day08	RT	Rep3	A27	5876	[b'rep3_day8_RT']	rep3	day8	RT	11	seedling	27819	0.227687929753067	5	40726.7965853824	NA	NA	NA	NA	NA	NA	NA	NA	NA	NA
Day08_RT_Rep3_A27_IMG_5876.JPG	Day08	RT	Rep3	A27	5876	[b'rep3_day8_RT']	rep3	day8	RT	12	seedling	51442	0.421033196101846	5	40726.7965853824	NA	NA	NA	NA	NA	NA	NA	NA	NA	NA
Day08_RT_Rep3_A27_IMG_5876.JPG	Day08	RT	Rep3	A27	5876	[b'rep3_day8_RT']	rep3	day8	RT	13	seedling	59630	0.488048860533282	5	40726.7965853824	NA	NA	NA	NA	NA	NA	NA	NA	NA	NA
Day08_RT_Rep3_A27_IMG_5876.JPG	Day08	RT	Rep3	A27	5876	[b'rep3_day8_RT']	rep3	day8	RT	14	seedling	35639	0.291691654210056	5	40726.7965853824	NA	NA	NA	NA	NA	NA	NA	NA	NA	NA
Day08_RT_Rep3_A27_IMG_5876.JPG	Day08	RT	Rep3	A27	5876	[b'rep3_day8_RT']	rep3	day8	RT	15	seedling	50631	0.41439546969077	5	40726.7965853824	NA	NA	NA	NA	NA	NA	NA	NA	NA	NA
Day08_RT_Rep3_A27_IMG_5876.JPG	Day08	RT	Rep3	A27	5876	[b'rep3_day8_RT']	rep3	day8	RT	16	seedling	64888	0.531083589842086	5	40726.7965853824	NA	NA	NA	NA	NA	NA	NA	NA	NA	NA
Day08_RT_Rep3_A27_IMG_5876.JPG	Day08	RT	Rep3	A27	5876	[b'rep3_day8_RT']	rep3	day8	RT	17	seedling	47245	0.386682348078063	5	40726.7965853824	NA	NA	NA	NA	NA	NA	NA	NA	NA	NA
Day08_RT_Rep3_A27_IMG_5876.JPG	Day08	RT	Rep3	A27	5876	[b'rep3_day8_RT']	rep3	day8	RT	18	seedling	35115	0.287402913594268	5	40726.7965853824	NA	NA	NA	NA	NA	NA	NA	NA	NA	NA
Day08_RT_Rep3_A27_IMG_5876.JPG	Day08	RT	Rep3	A27	5876	[b'rep3_day8_RT']	rep3	day8	RT	19	seedling	29331	0.240063074430684	5	40726.7965853824	NA	NA	NA	NA	NA	NA	NA	NA	NA	NA
Day08_RT_Rep3_A27_IMG_5876.JPG	Day08	RT	Rep3	A27	5876	[b'rep3_day8_RT']	rep3	day8	RT	20	seedling	45128	0.3693555086055	5	40726.7965853824	NA	NA	NA	NA	NA	NA	NA	NA	NA	NA
Day08_RT_Rep3_A27_IMG_5876.JPG	Day08	RT	Rep3	A27	5876	[b'rep3_day8_RT']	rep3	day8	RT	21	seedling	31479	0.257643637107617	5	40726.7965853824	NA	NA	NA	NA	NA	NA	NA	NA	NA	NA
Day08_RT_Rep3_A27_IMG_5876.JPG	Day08	RT	Rep3	A27	5876	[b'rep3_day8_RT']	rep3	day8	RT	22	seedling	30577	0.250261110322424	5	40726.7965853824	NA	NA	NA	NA	NA	NA	NA	NA	NA	NA
Day08_RT_Rep3_A27_IMG_5876.JPG	Day08	RT	Rep3	A27	5876	[b'rep3_day8_RT']	rep3	day8	RT	23	seedling	23952	0.196038006162891	5	40726.7965853824	NA	NA	NA	NA	NA	NA	NA	NA	NA	NA
Day08_RT_Rep3_A27_IMG_5876.JPG	Day08	RT	Rep3	A27	5876	[b'rep3_day8_RT']	rep3	day8	RT	24	seedling	17945	0.146872996851748	5	40726.7965853824	NA	NA	NA	NA	NA	NA	NA	NA	NA	NA
Day08_RT_Rep3_A27_IMG_5876.JPG	Day08	RT	Rep3	A27	5876	[b'rep3_day8_RT']	rep3	day8	RT	25	seedling	20239	0.165648513975064	5	40726.7965853824	NA	NA	NA	NA	NA	NA	NA	NA	NA	NA
Day08_RT_Rep3_A27_IMG_5876.JPG	Day08	RT	Rep3	A27	5876	[b'rep3_day8_RT']	rep3	day8	RT	26	seedling	27973	0.228948361155417	5	40726.7965853824	NA	NA	NA	NA	NA	NA	NA	NA	NA	NA
Day02_RT_Rep2_A37_IMG_2063.JPG	Day02	RT	Rep2	A37	2063	[b'rep2_day2_RT']	rep2	day2	RT	1	qrcode	1214639	9.8968116844573	NA	40910.1112131415	NA	NA	NA	NA	NA	NA	NA	NA	NA	NA
Day02_RT_Rep2_A37_IMG_2063.JPG	Day02	RT	Rep2	A37	2063	[b'rep2_day2_RT']	rep2	day2	RT	2	ruler	114261	NA	NA	40910.1112131415	NA	NA	NA	NA	NA	0.950132422637301	0.933835610073413	0.95	0.904976303317536	0.0201061079255126
Day02_RT_Rep2_A37_IMG_2063.JPG	Day02	RT	Rep2	A37	2063	[b'rep2_day2_RT']	rep2	day2	RT	3	ruler	120288	NA	NA	40910.1112131415	NA	NA	NA	NA	NA	0.950132422637301	0.933835610073413	0.95	0.904976303317536	0.0201061079255126
Day02_RT_Rep2_A37_IMG_2063.JPG	Day02	RT	Rep2	A37	2063	[b'rep2_day2_RT']	rep2	day2	RT	4	ruler	124749	NA	NA	40910.1112131415	NA	NA	NA	NA	NA	0.950132422637301	0.933835610073413	0.95	0.904976303317536	0.0201061079255126
Day02_RT_Rep2_A37_IMG_2063.JPG	Day02	RT	Rep2	A37	2063	[b'rep2_day2_RT']	rep2	day2	RT	5	ruler	115473	NA	NA	40910.1112131415	NA	NA	NA	NA	NA	0.950132422637301	0.933835610073413	0.95	0.904976303317536	0.0201061079255126
Day02_RT_Rep2_A37_IMG_2063.JPG	Day02	RT	Rep2	A37	2063	[b'rep2_day2_RT']	rep2	day2	RT	6	ruler	122799	NA	NA	40910.1112131415	NA	NA	NA	NA	NA	0.950132422637301	0.933835610073413	0.95	0.904976303317536	0.0201061079255126
Day02_RT_Rep2_A37_IMG_2063.JPG	Day02	RT	Rep2	A37	2063	[b'rep2_day2_RT']	rep2	day2	RT	7	seed	5574	0.0454166450518755	5	40910.1112131415	NA	NA	NA	NA	NA	NA	NA	NA	NA	NA
Day02_RT_Rep2_A37_IMG_2063.JPG	Day02	RT	Rep2	A37	2063	[b'rep2_day2_RT']	rep2	day2	RT	8	seed	5226	0.0425811602154828	5	40910.1112131415	NA	NA	NA	NA	NA	NA	NA	NA	NA	NA
Day02_RT_Rep2_A37_IMG_2063.JPG	Day02	RT	Rep2	A37	2063	[b'rep2_day2_RT']	rep2	day2	RT	9	seedling	16829	0.137121765263368	5	40910.1112131415	NA	NA	NA	NA	NA	NA	NA	NA	NA	NA
Day02_RT_Rep2_A37_IMG_2063.JPG	Day02	RT	Rep2	A37	2063	[b'rep2_day2_RT']	rep2	day2	RT	10	seedling	15816	0.128867897047087	5	40910.1112131415	NA	NA	NA	NA	NA	NA	NA	NA	NA	NA
Day02_RT_Rep2_A37_IMG_2063.JPG	Day02	RT	Rep2	A37	2063	[b'rep2_day2_RT']	rep2	day2	RT	11	seedling	39805	0.324328948024741	5	40910.1112131415	NA	NA	NA	NA	NA	NA	NA	NA	NA	NA
Day02_RT_Rep2_A37_IMG_2063.JPG	Day02	RT	Rep2	A37	2063	[b'rep2_day2_RT']	rep2	day2	RT	12	seedling	32055	0.261182374800479	5	40910.1112131415	NA	NA	NA	NA	NA	NA	NA	NA	NA	NA
Day02_RT_Rep2_A37_IMG_2063.JPG	Day02	RT	Rep2	A37	2063	[b'rep2_day2_RT']	rep2	day2	RT	13	seedling	31772	0.258876506384677	5	40910.1112131415	NA	NA	NA	NA	NA	NA	NA	NA	NA	NA
Day02_RT_Rep2_A37_IMG_2063.JPG	Day02	RT	Rep2	A37	2063	[b'rep2_day2_RT']	rep2	day2	RT	14	seedling	18805	0.153222104449322	5	40910.1112131415	NA	NA	NA	NA	NA	NA	NA	NA	NA	NA
Day02_RT_Rep2_A37_IMG_2063.JPG	Day02	RT	Rep2	A37	2063	[b'rep2_day2_RT']	rep2	day2	RT	15	seedling	11405	0.0929273119513168	5	40910.1112131415	NA	NA	NA	NA	NA	NA	NA	NA	NA	NA
Day02_RT_Rep2_A37_IMG_2063.JPG	Day02	RT	Rep2	A37	2063	[b'rep2_day2_RT']	rep2	day2	RT	16	seedling	30669	0.249889323124501	5	40910.1112131415	NA	NA	NA	NA	NA	NA	NA	NA	NA	NA
Day01_RT_Rep3_A03_IMG_4979.JPG	Day01	RT	Rep3	A03	4979	[b'rep3_day1_RT']	rep3	day1	RT	1	qrcode	1076263	8.97076518917908	NA	39991.4974662449	NA	NA	NA	NA	NA	NA	NA	NA	NA	NA
Day01_RT_Rep3_A03_IMG_4979.JPG	Day01	RT	Rep3	A03	4979	[b'rep3_day1_RT']	rep3	day1	RT	2	ruler	113259	NA	NA	39991.4974662449	NA	NA	NA	NA	NA	0.968905472636816	0.943666210012738	0.95	0.917828730742423	0.0219835145756445
Day01_RT_Rep3_A03_IMG_4979.JPG	Day01	RT	Rep3	A03	4979	[b'rep3_day1_RT']	rep3	day1	RT	3	ruler	114477	NA	NA	39991.4974662449	NA	NA	NA	NA	NA	0.968905472636816	0.943666210012738	0.95	0.917828730742423	0.0219835145756445
Day01_RT_Rep3_A03_IMG_4979.JPG	Day01	RT	Rep3	A03	4979	[b'rep3_day1_RT']	rep3	day1	RT	4	ruler	117587	NA	NA	39991.4974662449	NA	NA	NA	NA	NA	0.968905472636816	0.943666210012738	0.95	0.917828730742423	0.0219835145756445
Day01_RT_Rep3_A03_IMG_4979.JPG	Day01	RT	Rep3	A03	4979	[b'rep3_day1_RT']	rep3	day1	RT	5	ruler	120208	NA	NA	39991.4974662449	NA	NA	NA	NA	NA	0.968905472636816	0.943666210012738	0.95	0.917828730742423	0.0219835145756445
Day01_RT_Rep3_A03_IMG_4979.JPG	Day01	RT	Rep3	A03	4979	[b'rep3_day1_RT']	rep3	day1	RT	6	ruler	119528	NA	NA	39991.4974662449	NA	NA	NA	NA	NA	0.968905472636816	0.943666210012738	0.95	0.917828730742423	0.0219835145756445
Day01_RT_Rep3_A03_IMG_4979.JPG	Day01	RT	Rep3	A03	4979	[b'rep3_day1_RT']	rep3	day1	RT	7	seed	4087	0.0340655744257443	5	39991.4974662449	NA	NA	NA	NA	NA	NA	NA	NA	NA	NA
Day01_RT_Rep3_A03_IMG_4979.JPG	Day01	RT	Rep3	A03	4979	[b'rep3_day1_RT']	rep3	day1	RT	8	seedling	9387	0.0782416313027801	5	39991.4974662449	NA	NA	NA	NA	NA	NA	NA	NA	NA	NA
Day01_RT_Rep3_A03_IMG_4979.JPG	Day01	RT	Rep3	A03	4979	[b'rep3_day1_RT']	rep3	day1	RT	9	seedling	5974	0.0497939176949833	5	39991.4974662449	NA	NA	NA	NA	NA	NA	NA	NA	NA	NA
Day01_RT_Rep3_A03_IMG_4979.JPG	Day01	RT	Rep3	A03	4979	[b'rep3_day1_RT']	rep3	day1	RT	10	seedling	5497	0.0458180725760501	5	39991.4974662449	NA	NA	NA	NA	NA	NA	NA	NA	NA	NA
Day01_RT_Rep3_A03_IMG_4979.JPG	Day01	RT	Rep3	A03	4979	[b'rep3_day1_RT']	rep3	day1	RT	11	seedling	8844	0.0737156692491517	5	39991.4974662449	NA	NA	NA	NA	NA	NA	NA	NA	NA	NA
Day01_RT_Rep3_A03_IMG_4979.JPG	Day01	RT	Rep3	A03	4979	[b'rep3_day1_RT']	rep3	day1	RT	12	seedling	6020	0.0501773325282557	5	39991.4974662449	NA	NA	NA	NA	NA	NA	NA	NA	NA	NA
Day01_RT_Rep3_A03_IMG_4979.JPG	Day01	RT	Rep3	A03	4979	[b'rep3_day1_RT']	rep3	day1	RT	13	seedling	6355	0.0529695927270872	5	39991.4974662449	NA	NA	NA	NA	NA	NA	NA	NA	NA	NA
Day01_RT_Rep3_A03_IMG_4979.JPG	Day01	RT	Rep3	A03	4979	[b'rep3_day1_RT']	rep3	day1	RT	14	seedling	6049	0.0504190505753187	5	39991.4974662449	NA	NA	NA	NA	NA	NA	NA	NA	NA	NA
Day01_RT_Rep3_A03_IMG_4979.JPG	Day01	RT	Rep3	A03	4979	[b'rep3_day1_RT']	rep3	day1	RT	15	seedling	5862	0.0488603859270157	5	39991.4974662449	NA	NA	NA	NA	NA	NA	NA	NA	NA	NA
Day12_cold_Rep1_A30_IMG_1529.JPG	Day12	cold	Rep1	A30	1529	[b'rep1_day12_cold']	rep1	day12	cold	1	qrcode	1017866	8.33286390410959	NA	40716.9336462266	NA	NA	NA	NA	NA	NA	NA	NA	NA	NA
Day12_cold_Rep1_A30_IMG_1529.JPG	Day12	cold	Rep1	A30	1529	[b'rep1_day12_cold']	rep1	day12	cold	2	ruler	114687	NA	NA	40716.9336462266	NA	NA	NA	NA	NA	0.982758620689655	0.950116995073891	0.95	0.917961348995832	0.0235457607322733
Day12_cold_Rep1_A30_IMG_1529.JPG	Day12	cold	Rep1	A30	1529	[b'rep1_day12_cold']	rep1	day12	cold	3	ruler	111720	NA	NA	40716.9336462266	NA	NA	NA	NA	NA	0.982758620689655	0.950116995073891	0.95	0.917961348995832	0.0235457607322733
Day12_cold_Rep1_A30_IMG_1529.JPG	Day12	cold	Rep1	A30	1529	[b'rep1_day12_cold']	rep1	day12	cold	4	ruler	119720	NA	NA	40716.9336462266	NA	NA	NA	NA	NA	0.982758620689655	0.950116995073891	0.95	0.917961348995832	0.0235457607322733
Day12_cold_Rep1_A30_IMG_1529.JPG	Day12	cold	Rep1	A30	1529	[b'rep1_day12_cold']	rep1	day12	cold	5	ruler	120383	NA	NA	40716.9336462266	NA	NA	NA	NA	NA	0.982758620689655	0.950116995073891	0.95	0.917961348995832	0.0235457607322733
Day12_cold_Rep1_A30_IMG_1529.JPG	Day12	cold	Rep1	A30	1529	[b'rep1_day12_cold']	rep1	day12	cold	6	ruler	122205	NA	NA	40716.9336462266	NA	NA	NA	NA	NA	0.982758620689655	0.950116995073891	0.95	0.917961348995832	0.0235457607322733
Day12_cold_Rep1_A30_IMG_1529.JPG	Day12	cold	Rep1	A30	1529	[b'rep1_day12_cold']	rep1	day12	cold	7	seed	6494	0.0531637938523221	5	40716.9336462266	NA	NA	NA	NA	NA	NA	NA	NA	NA	NA
Day12_cold_Rep1_A30_IMG_1529.JPG	Day12	cold	Rep1	A30	1529	[b'rep1_day12_cold']	rep1	day12	cold	8	seed	6851	0.0560864107918476	5	40716.9336462266	NA	NA	NA	NA	NA	NA	NA	NA	NA	NA
Day12_cold_Rep1_A30_IMG_1529.JPG	Day12	cold	Rep1	A30	1529	[b'rep1_day12_cold']	rep1	day12	cold	9	seed	5998	0.049103239224858	5	40716.9336462266	NA	NA	NA	NA	NA	NA	NA	NA	NA	NA
Day12_cold_Rep1_A30_IMG_1529.JPG	Day12	cold	Rep1	A30	1529	[b'rep1_day12_cold']	rep1	day12	cold	10	seed	6717	0.0549894061142666	5	40716.9336462266	NA	NA	NA	NA	NA	NA	NA	NA	NA	NA
Day12_cold_Rep1_A30_IMG_1529.JPG	Day12	cold	Rep1	A30	1529	[b'rep1_day12_cold']	rep1	day12	cold	11	seedling	21590	0.176748738723689	5	40716.9336462266	NA	NA	NA	NA	NA	NA	NA	NA	NA	NA
Day12_cold_Rep1_A30_IMG_1529.JPG	Day12	cold	Rep1	A30	1529	[b'rep1_day12_cold']	rep1	day12	cold	12	seedling	15785	0.12922551369863	5	40716.9336462266	NA	NA	NA	NA	NA	NA	NA	NA	NA	NA
Day12_cold_Rep1_A30_IMG_1529.JPG	Day12	cold	Rep1	A30	1529	[b'rep1_day12_cold']	rep1	day12	cold	13	seedling	15766	0.129069968259272	5	40716.9336462266	NA	NA	NA	NA	NA	NA	NA	NA	NA	NA
Day12_cold_Rep1_A30_IMG_1529.JPG	Day12	cold	Rep1	A30	1529	[b'rep1_day12_cold']	rep1	day12	cold	14	seedling	11228	0.0919191680588039	5	40716.9336462266	NA	NA	NA	NA	NA	NA	NA	NA	NA	NA
Day12_cold_Rep1_A30_IMG_1529.JPG	Day12	cold	Rep1	A30	1529	[b'rep1_day12_cold']	rep1	day12	cold	15	seedling	9527	0.0779937579351821	5	40716.9336462266	NA	NA	NA	NA	NA	NA	NA	NA	NA	NA
Day12_cold_Rep1_A30_IMG_1529.JPG	Day12	cold	Rep1	A30	1529	[b'rep1_day12_cold']	rep1	day12	cold	16	seedling	10121	0.0828565995656532	5	40716.9336462266	NA	NA	NA	NA	NA	NA	NA	NA	NA	NA
Day12_cold_Rep1_A28_IMG_1532.JPG	Day12	cold	Rep1	A28	1532	[b'rep1_day12_cold']	rep1	day12	cold	1	qrcode	1020703	8.40403412636407	NA	40484.6444240384	NA	NA	NA	NA	NA	NA	NA	NA	NA	NA
Day12_cold_Rep1_A28_IMG_1532.JPG	Day12	cold	Rep1	A28	1532	[b'rep1_day12_cold']	rep1	day12	cold	2	ruler	114324	NA	NA	40484.6444240384	NA	NA	NA	NA	NA	0.97807881773399	0.944679802955665	0.95	0.909090909090909	0.0241898722217673
Day12_cold_Rep1_A28_IMG_1532.JPG	Day12	cold	Rep1	A28	1532	[b'rep1_day12_cold']	rep1	day12	cold	3	ruler	111219	NA	NA	40484.6444240384	NA	NA	NA	NA	NA	0.97807881773399	0.944679802955665	0.95	0.909090909090909	0.0241898722217673
Day12_cold_Rep1_A28_IMG_1532.JPG	Day12	cold	Rep1	A28	1532	[b'rep1_day12_cold']	rep1	day12	cold	4	ruler	119037	NA	NA	40484.6444240384	NA	NA	NA	NA	NA	0.97807881773399	0.944679802955665	0.95	0.909090909090909	0.0241898722217673
Day12_cold_Rep1_A28_IMG_1532.JPG	Day12	cold	Rep1	A28	1532	[b'rep1_day12_cold']	rep1	day12	cold	5	ruler	121152	NA	NA	40484.6444240384	NA	NA	NA	NA	NA	0.97807881773399	0.944679802955665	0.95	0.909090909090909	0.0241898722217673
Day12_cold_Rep1_A28_IMG_1532.JPG	Day12	cold	Rep1	A28	1532	[b'rep1_day12_cold']	rep1	day12	cold	6	ruler	122821	NA	NA	40484.6444240384	NA	NA	NA	NA	NA	0.97807881773399	0.944679802955665	0.95	0.909090909090909	0.0241898722217673
Day12_cold_Rep1_A28_IMG_1532.JPG	Day12	cold	Rep1	A28	1532	[b'rep1_day12_cold']	rep1	day12	cold	7	seedling	17354	0.142885450742206	5	40484.6444240384	NA	NA	NA	NA	NA	NA	NA	NA	NA	NA
Day12_cold_Rep1_A28_IMG_1532.JPG	Day12	cold	Rep1	A28	1532	[b'rep1_day12_cold']	rep1	day12	cold	8	seedling	31775	0.261621827667028	5	40484.6444240384	NA	NA	NA	NA	NA	NA	NA	NA	NA	NA
Day12_cold_Rep1_A28_IMG_1532.JPG	Day12	cold	Rep1	A28	1532	[b'rep1_day12_cold']	rep1	day12	cold	9	seedling	29080	0.239432344565135	5	40484.6444240384	NA	NA	NA	NA	NA	NA	NA	NA	NA	NA
Day12_cold_Rep1_A28_IMG_1532.JPG	Day12	cold	Rep1	A28	1532	[b'rep1_day12_cold']	rep1	day12	cold	10	seedling	26103	0.214920993472618	5	40484.6444240384	NA	NA	NA	NA	NA	NA	NA	NA	NA	NA
Day12_cold_Rep1_A28_IMG_1532.JPG	Day12	cold	Rep1	A28	1532	[b'rep1_day12_cold']	rep1	day12	cold	11	seedling	18360	0.151168426623655	5	40484.6444240384	NA	NA	NA	NA	NA	NA	NA	NA	NA	NA
Day12_cold_Rep1_A28_IMG_1532.JPG	Day12	cold	Rep1	A28	1532	[b'rep1_day12_cold']	rep1	day12	cold	12	seedling	38884	0.320154308324303	5	40484.6444240384	NA	NA	NA	NA	NA	NA	NA	NA	NA	NA
Day12_cold_Rep1_A28_IMG_1532.JPG	Day12	cold	Rep1	A28	1532	[b'rep1_day12_cold']	rep1	day12	cold	13	seedling	31746	0.261383054008418	5	40484.6444240384	NA	NA	NA	NA	NA	NA	NA	NA	NA	NA
Day12_cold_Rep1_A28_IMG_1532.JPG	Day12	cold	Rep1	A28	1532	[b'rep1_day12_cold']	rep1	day12	cold	14	seedling	39282	0.323431270949369	5	40484.6444240384	NA	NA	NA	NA	NA	NA	NA	NA	NA	NA
Day12_cold_Rep1_A28_IMG_1532.JPG	Day12	cold	Rep1	A28	1532	[b'rep1_day12_cold']	rep1	day12	cold	15	seedling	31705	0.261045477456589	5	40484.6444240384	NA	NA	NA	NA	NA	NA	NA	NA	NA	NA
Day12_cold_Rep1_A28_IMG_1532.JPG	Day12	cold	Rep1	A28	1532	[b'rep1_day12_cold']	rep1	day12	cold	16	seedling	29568	0.243450328889337	5	40484.6444240384	NA	NA	NA	NA	NA	NA	NA	NA	NA	NA
Day04_RT_Rep2_A14_IMG_2341.JPG	Day04	RT	Rep2	A14	2341	[b'rep2_day4_RT']	rep2	day4	RT	1	qrcode	1112606	9.28000153692972	NA	39964.2893582288	NA	NA	NA	NA	NA	NA	NA	NA	NA	NA
Day04_RT_Rep2_A14_IMG_2341.JPG	Day04	RT	Rep2	A14	2341	[b'rep2_day4_RT']	rep2	day4	RT	2	ruler	123000	NA	NA	39964.2893582288	NA	NA	NA	NA	NA	0.973037694013304	0.929445676274945	0.95	0.878070953436807	0.0391636976345814
Day04_RT_Rep2_A14_IMG_2341.JPG	Day04	RT	Rep2	A14	2341	[b'rep2_day4_RT']	rep2	day4	RT	3	ruler	115158	NA	NA	39964.2893582288	NA	NA	NA	NA	NA	0.973037694013304	0.929445676274945	0.95	0.878070953436807	0.0391636976345814
Day04_RT_Rep2_A14_IMG_2341.JPG	Day04	RT	Rep2	A14	2341	[b'rep2_day4_RT']	rep2	day4	RT	4	ruler	113520	NA	NA	39964.2893582288	NA	NA	NA	NA	NA	0.973037694013304	0.929445676274945	0.95	0.878070953436807	0.0391636976345814
Day04_RT_Rep2_A14_IMG_2341.JPG	Day04	RT	Rep2	A14	2341	[b'rep2_day4_RT']	rep2	day4	RT	5	ruler	117507	NA	NA	39964.2893582288	NA	NA	NA	NA	NA	0.973037694013304	0.929445676274945	0.95	0.878070953436807	0.0391636976345814
Day04_RT_Rep2_A14_IMG_2341.JPG	Day04	RT	Rep2	A14	2341	[b'rep2_day4_RT']	rep2	day4	RT	6	ruler	119783	NA	NA	39964.2893582288	NA	NA	NA	NA	NA	0.973037694013304	0.929445676274945	0.95	0.878070953436807	0.0391636976345814
Day04_RT_Rep2_A14_IMG_2341.JPG	Day04	RT	Rep2	A14	2341	[b'rep2_day4_RT']	rep2	day4	RT	7	seedling	52485	0.437765822461641	5	39964.2893582288	NA	NA	NA	NA	NA	NA	NA	NA	NA	NA
Day04_RT_Rep2_A14_IMG_2341.JPG	Day04	RT	Rep2	A14	2341	[b'rep2_day4_RT']	rep2	day4	RT	8	seedling	64839	0.540807814853583	5	39964.2893582288	NA	NA	NA	NA	NA	NA	NA	NA	NA	NA
Day04_RT_Rep2_A14_IMG_2341.JPG	Day04	RT	Rep2	A14	2341	[b'rep2_day4_RT']	rep2	day4	RT	9	seedling	29643	0.247245732594654	5	39964.2893582288	NA	NA	NA	NA	NA	NA	NA	NA	NA	NA
Day04_RT_Rep2_A14_IMG_2341.JPG	Day04	RT	Rep2	A14	2341	[b'rep2_day4_RT']	rep2	day4	RT	10	seedling	38130	0.318033929893538	5	39964.2893582288	NA	NA	NA	NA	NA	NA	NA	NA	NA	NA
Day04_RT_Rep2_A14_IMG_2341.JPG	Day04	RT	Rep2	A14	2341	[b'rep2_day4_RT']	rep2	day4	RT	11	seedling	35576	0.296731578544257	5	39964.2893582288	NA	NA	NA	NA	NA	NA	NA	NA	NA	NA
Day04_RT_Rep2_A14_IMG_2341.JPG	Day04	RT	Rep2	A14	2341	[b'rep2_day4_RT']	rep2	day4	RT	12	seedling	57795	0.482055362659246	5	39964.2893582288	NA	NA	NA	NA	NA	NA	NA	NA	NA	NA
Day04_RT_Rep2_A14_IMG_2341.JPG	Day04	RT	Rep2	A14	2341	[b'rep2_day4_RT']	rep2	day4	RT	13	seedling	23890	0.199261226990732	5	39964.2893582288	NA	NA	NA	NA	NA	NA	NA	NA	NA	NA
Day04_RT_Rep2_A14_IMG_2341.JPG	Day04	RT	Rep2	A14	2341	[b'rep2_day4_RT']	rep2	day4	RT	14	seedling	32178	0.268389609129669	5	39964.2893582288	NA	NA	NA	NA	NA	NA	NA	NA	NA	NA
Day04_RT_Rep2_A14_IMG_2341.JPG	Day04	RT	Rep2	A14	2341	[b'rep2_day4_RT']	rep2	day4	RT	15	seedling	38633	0.322229342081748	5	39964.2893582288	NA	NA	NA	NA	NA	NA	NA	NA	NA	NA
Day04_RT_Rep2_A14_IMG_2341.JPG	Day04	RT	Rep2	A14	2341	[b'rep2_day4_RT']	rep2	day4	RT	16	seedling	54475	0.45436397406112	5	39964.2893582288	NA	NA	NA	NA	NA	NA	NA	NA	NA	NA
Day04_RT_Rep2_A14_IMG_2341.JPG	Day04	RT	Rep2	A14	2341	[b'rep2_day4_RT']	rep2	day4	RT	17	seedling	57737	0.481571597436748	5	39964.2893582288	NA	NA	NA	NA	NA	NA	NA	NA	NA	NA
Day04_RT_Rep2_A14_IMG_2341.JPG	Day04	RT	Rep2	A14	2341	[b'rep2_day4_RT']	rep2	day4	RT	18	seedling	160669	1.34010473333504	5	39964.2893582288	NA	NA	NA	NA	NA	NA	NA	NA	NA	NA
Day04_RT_Rep2_A14_IMG_2341.JPG	Day04	RT	Rep2	A14	2341	[b'rep2_day4_RT']	rep2	day4	RT	19	seedling	34032	0.283853414690189	5	39964.2893582288	NA	NA	NA	NA	NA	NA	NA	NA	NA	NA
Day04_RT_Rep2_A14_IMG_2341.JPG	Day04	RT	Rep2	A14	2341	[b'rep2_day4_RT']	rep2	day4	RT	20	seedling	71532	0.596632653373842	5	39964.2893582288	NA	NA	NA	NA	NA	NA	NA	NA	NA	NA
Day04_RT_Rep2_A14_IMG_2341.JPG	Day04	RT	Rep2	A14	2341	[b'rep2_day4_RT']	rep2	day4	RT	21	seedling	41833	0.348919837116087	5	39964.2893582288	NA	NA	NA	NA	NA	NA	NA	NA	NA	NA
Day04_RT_Rep2_A14_IMG_2341.JPG	Day04	RT	Rep2	A14	2341	[b'rep2_day4_RT']	rep2	day4	RT	22	seedling	30020	0.250390206540887	5	39964.2893582288	NA	NA	NA	NA	NA	NA	NA	NA	NA	NA
Day04_RT_Rep2_A14_IMG_2341.JPG	Day04	RT	Rep2	A14	2341	[b'rep2_day4_RT']	rep2	day4	RT	23	seedling	8979	0.0748918609104138	5	39964.2893582288	NA	NA	NA	NA	NA	NA	NA	NA	NA	NA
Day03_RT_Rep3_A25_IMG_5191.JPG	Day03	RT	Rep3	A25	5191	[b'rep3_day3_RT']	rep3	day3	RT	1	qrcode	1065883	9.28977118021591	NA	38245.7572356562	NA	NA	NA	NA	NA	NA	NA	NA	NA	NA
Day03_RT_Rep3_A25_IMG_5191.JPG	Day03	RT	Rep3	A25	5191	[b'rep3_day3_RT']	rep3	day3	RT	2	ruler	108394	NA	NA	38245.7572356562	NA	NA	NA	NA	NA	0.993544965527692	0.962595651185696	0.95	0.945321615273884	0.0184725311742605
Day03_RT_Rep3_A25_IMG_5191.JPG	Day03	RT	Rep3	A25	5191	[b'rep3_day3_RT']	rep3	day3	RT	3	ruler	112454	NA	NA	38245.7572356562	NA	NA	NA	NA	NA	0.993544965527692	0.962595651185696	0.95	0.945321615273884	0.0184725311742605
Day03_RT_Rep3_A25_IMG_5191.JPG	Day03	RT	Rep3	A25	5191	[b'rep3_day3_RT']	rep3	day3	RT	4	ruler	108456	NA	NA	38245.7572356562	NA	NA	NA	NA	NA	0.993544965527692	0.962595651185696	0.95	0.945321615273884	0.0184725311742605
Day03_RT_Rep3_A25_IMG_5191.JPG	Day03	RT	Rep3	A25	5191	[b'rep3_day3_RT']	rep3	day3	RT	5	ruler	113657	NA	NA	38245.7572356562	NA	NA	NA	NA	NA	0.993544965527692	0.962595651185696	0.95	0.945321615273884	0.0184725311742605
Day03_RT_Rep3_A25_IMG_5191.JPG	Day03	RT	Rep3	A25	5191	[b'rep3_day3_RT']	rep3	day3	RT	6	ruler	113921	NA	NA	38245.7572356562	NA	NA	NA	NA	NA	0.993544965527692	0.962595651185696	0.95	0.945321615273884	0.0184725311742605
Day03_RT_Rep3_A25_IMG_5191.JPG	Day03	RT	Rep3	A25	5191	[b'rep3_day3_RT']	rep3	day3	RT	7	seed	6575	0.0573048313088018	5	38245.7572356562	NA	NA	NA	NA	NA	NA	NA	NA	NA	NA
Day03_RT_Rep3_A25_IMG_5191.JPG	Day03	RT	Rep3	A25	5191	[b'rep3_day3_RT']	rep3	day3	RT	8	seed	9567	0.0833817978906931	5	38245.7572356562	NA	NA	NA	NA	NA	NA	NA	NA	NA	NA
Day03_RT_Rep3_A25_IMG_5191.JPG	Day03	RT	Rep3	A25	5191	[b'rep3_day3_RT']	rep3	day3	RT	9	seed	4872	0.0424622263325449	5	38245.7572356562	NA	NA	NA	NA	NA	NA	NA	NA	NA	NA
Day03_RT_Rep3_A25_IMG_5191.JPG	Day03	RT	Rep3	A25	5191	[b'rep3_day3_RT']	rep3	day3	RT	10	seed	7753	0.0675717653440518	5	38245.7572356562	NA	NA	NA	NA	NA	NA	NA	NA	NA	NA
Day03_RT_Rep3_A25_IMG_5191.JPG	Day03	RT	Rep3	A25	5191	[b'rep3_day3_RT']	rep3	day3	RT	11	seed	7549	0.0657937903498319	5	38245.7572356562	NA	NA	NA	NA	NA	NA	NA	NA	NA	NA
Day03_RT_Rep3_A25_IMG_5191.JPG	Day03	RT	Rep3	A25	5191	[b'rep3_day3_RT']	rep3	day3	RT	12	seedling	11730	0.102233562167642	5	38245.7572356562	NA	NA	NA	NA	NA	NA	NA	NA	NA	NA
Day03_RT_Rep3_A25_IMG_5191.JPG	Day03	RT	Rep3	A25	5191	[b'rep3_day3_RT']	rep3	day3	RT	13	seedling	30701	0.267576521066392	5	38245.7572356562	NA	NA	NA	NA	NA	NA	NA	NA	NA	NA
Day03_RT_Rep3_A25_IMG_5191.JPG	Day03	RT	Rep3	A25	5191	[b'rep3_day3_RT']	rep3	day3	RT	14	seedling	24073	0.20980976488164	5	38245.7572356562	NA	NA	NA	NA	NA	NA	NA	NA	NA	NA
Day03_RT_Rep3_A25_IMG_5191.JPG	Day03	RT	Rep3	A25	5191	[b'rep3_day3_RT']	rep3	day3	RT	15	seedling	23576	0.205478129724154	5	38245.7572356562	NA	NA	NA	NA	NA	NA	NA	NA	NA	NA
Day03_RT_Rep3_A25_IMG_5191.JPG	Day03	RT	Rep3	A25	5191	[b'rep3_day3_RT']	rep3	day3	RT	16	seedling	17472	0.152278328916713	5	38245.7572356562	NA	NA	NA	NA	NA	NA	NA	NA	NA	NA
Day29_cold_Rep1_A01_IMG_3915.JPG	Day29	cold	Rep1	A01	3915	[b'rep1_day29_cold']	rep1	day29	cold	1	qrcode	1250117	9.51465102971097	NA	43796.2112709587	NA	NA	NA	NA	NA	NA	NA	NA	NA	NA
Day29_cold_Rep1_A01_IMG_3915.JPG	Day29	cold	Rep1	A01	3915	[b'rep1_day29_cold']	rep1	day29	cold	2	ruler	122865	NA	NA	43796.2112709587	NA	NA	NA	NA	NA	0.981624779541446	0.951926807760141	0.95	0.932344576719577	0.0166667023744987
Day29_cold_Rep1_A01_IMG_3915.JPG	Day29	cold	Rep1	A01	3915	[b'rep1_day29_cold']	rep1	day29	cold	3	ruler	132359	NA	NA	43796.2112709587	NA	NA	NA	NA	NA	0.981624779541446	0.951926807760141	0.95	0.932344576719577	0.0166667023744987
Day29_cold_Rep1_A01_IMG_3915.JPG	Day29	cold	Rep1	A01	3915	[b'rep1_day29_cold']	rep1	day29	cold	4	ruler	128774	NA	NA	43796.2112709587	NA	NA	NA	NA	NA	0.981624779541446	0.951926807760141	0.95	0.932344576719577	0.0166667023744987
Day29_cold_Rep1_A01_IMG_3915.JPG	Day29	cold	Rep1	A01	3915	[b'rep1_day29_cold']	rep1	day29	cold	5	ruler	122648	NA	NA	43796.2112709587	NA	NA	NA	NA	NA	0.981624779541446	0.951926807760141	0.95	0.932344576719577	0.0166667023744987
Day29_cold_Rep1_A01_IMG_3915.JPG	Day29	cold	Rep1	A01	3915	[b'rep1_day29_cold']	rep1	day29	cold	6	ruler	131547	NA	NA	43796.2112709587	NA	NA	NA	NA	NA	0.981624779541446	0.951926807760141	0.95	0.932344576719577	0.0166667023744987
Day29_cold_Rep1_A01_IMG_3915.JPG	Day29	cold	Rep1	A01	3915	[b'rep1_day29_cold']	rep1	day29	cold	7	seed	6435	0.0489768392687965	5	43796.2112709587	NA	NA	NA	NA	NA	NA	NA	NA	NA	NA
Day29_cold_Rep1_A01_IMG_3915.JPG	Day29	cold	Rep1	A01	3915	[b'rep1_day29_cold']	rep1	day29	cold	8	seedling	15503	0.117993463742681	5	43796.2112709587	NA	NA	NA	NA	NA	NA	NA	NA	NA	NA
Day29_cold_Rep1_A01_IMG_3915.JPG	Day29	cold	Rep1	A01	3915	[b'rep1_day29_cold']	rep1	day29	cold	9	seedling	35412	0.269521030642832	5	43796.2112709587	NA	NA	NA	NA	NA	NA	NA	NA	NA	NA
Day29_cold_Rep1_A01_IMG_3915.JPG	Day29	cold	Rep1	A01	3915	[b'rep1_day29_cold']	rep1	day29	cold	10	seedling	42255	0.321603161352447	5	43796.2112709587	NA	NA	NA	NA	NA	NA	NA	NA	NA	NA
Day29_cold_Rep1_A01_IMG_3915.JPG	Day29	cold	Rep1	A01	3915	[b'rep1_day29_cold']	rep1	day29	cold	11	seedling	19814	0.15080452109898	5	43796.2112709587	NA	NA	NA	NA	NA	NA	NA	NA	NA	NA
Day29_cold_Rep1_A01_IMG_3915.JPG	Day29	cold	Rep1	A01	3915	[b'rep1_day29_cold']	rep1	day29	cold	12	seedling	37125	0.282558688089211	5	43796.2112709587	NA	NA	NA	NA	NA	NA	NA	NA	NA	NA
Day29_cold_Rep1_A01_IMG_3915.JPG	Day29	cold	Rep1	A01	3915	[b'rep1_day29_cold']	rep1	day29	cold	13	seedling	46273	0.352184193237765	5	43796.2112709587	NA	NA	NA	NA	NA	NA	NA	NA	NA	NA
Day29_cold_Rep1_A01_IMG_3915.JPG	Day29	cold	Rep1	A01	3915	[b'rep1_day29_cold']	rep1	day29	cold	14	seedling	57844	0.440251171820399	5	43796.2112709587	NA	NA	NA	NA	NA	NA	NA	NA	NA	NA
Day29_cold_Rep1_A01_IMG_3915.JPG	Day29	cold	Rep1	A01	3915	[b'rep1_day29_cold']	rep1	day29	cold	15	seedling	17051	0.129775304797552	5	43796.2112709587	NA	NA	NA	NA	NA	NA	NA	NA	NA	NA
Day29_cold_Rep1_A01_IMG_3915.JPG	Day29	cold	Rep1	A01	3915	[b'rep1_day29_cold']	rep1	day29	cold	16	seedling	49318	0.375359713917406	5	43796.2112709587	NA	NA	NA	NA	NA	NA	NA	NA	NA	NA
Day29_cold_Rep1_A01_IMG_3915.JPG	Day29	cold	Rep1	A01	3915	[b'rep1_day29_cold']	rep1	day29	cold	17	seedling	11252	0.0856390668923851	5	43796.2112709587	NA	NA	NA	NA	NA	NA	NA	NA	NA	NA
Day29_cold_Rep1_A01_IMG_3915.JPG	Day29	cold	Rep1	A01	3915	[b'rep1_day29_cold']	rep1	day29	cold	18	seedling	36141	0.275069455790765	5	43796.2112709587	NA	NA	NA	NA	NA	NA	NA	NA	NA	NA
Day29_cold_Rep1_A01_IMG_3915.JPG	Day29	cold	Rep1	A01	3915	[b'rep1_day29_cold']	rep1	day29	cold	19	seedling	38100	0.289979421311755	5	43796.2112709587	NA	NA	NA	NA	NA	NA	NA	NA	NA	NA
Day29_cold_Rep1_A01_IMG_3915.JPG	Day29	cold	Rep1	A01	3915	[b'rep1_day29_cold']	rep1	day29	cold	20	seedling	39268	0.298869079161943	5	43796.2112709587	NA	NA	NA	NA	NA	NA	NA	NA	NA	NA
Day29_cold_Rep1_A01_IMG_3915.JPG	Day29	cold	Rep1	A01	3915	[b'rep1_day29_cold']	rep1	day29	cold	21	seedling	50513	0.384454868995294	5	43796.2112709587	NA	NA	NA	NA	NA	NA	NA	NA	NA	NA
Day01_RT_Rep3_A20_IMG_4961.JPG	Day01	RT	Rep3	A20	4961	[b'rep3_day1_RT']	rep3	day1	RT	1	qrcode	1056575	8.92130291791585	NA	39477.6043260892	NA	NA	NA	NA	NA	NA	NA	NA	NA	NA
Day01_RT_Rep3_A20_IMG_4961.JPG	Day01	RT	Rep3	A20	4961	[b'rep3_day1_RT']	rep3	day1	RT	2	ruler	120587	NA	NA	39477.6043260892	NA	NA	NA	NA	NA	0.996656405399005	0.943039782145394	0.95	0.890768411082169	0.0418096086886868
Day01_RT_Rep3_A20_IMG_4961.JPG	Day01	RT	Rep3	A20	4961	[b'rep3_day1_RT']	rep3	day1	RT	3	ruler	112767	NA	NA	39477.6043260892	NA	NA	NA	NA	NA	0.996656405399005	0.943039782145394	0.95	0.890768411082169	0.0418096086886868
Day01_RT_Rep3_A20_IMG_4961.JPG	Day01	RT	Rep3	A20	4961	[b'rep3_day1_RT']	rep3	day1	RT	4	ruler	112419	NA	NA	39477.6043260892	NA	NA	NA	NA	NA	0.996656405399005	0.943039782145394	0.95	0.890768411082169	0.0418096086886868
Day01_RT_Rep3_A20_IMG_4961.JPG	Day01	RT	Rep3	A20	4961	[b'rep3_day1_RT']	rep3	day1	RT	5	ruler	118167	NA	NA	39477.6043260892	NA	NA	NA	NA	NA	0.996656405399005	0.943039782145394	0.95	0.890768411082169	0.0418096086886868
Day01_RT_Rep3_A20_IMG_4961.JPG	Day01	RT	Rep3	A20	4961	[b'rep3_day1_RT']	rep3	day1	RT	6	ruler	116076	NA	NA	39477.6043260892	NA	NA	NA	NA	NA	0.996656405399005	0.943039782145394	0.95	0.890768411082169	0.0418096086886868
Day01_RT_Rep3_A20_IMG_4961.JPG	Day01	RT	Rep3	A20	4961	[b'rep3_day1_RT']	rep3	day1	RT	7	seed	8779	0.0741264163134498	5	39477.6043260892	NA	NA	NA	NA	NA	NA	NA	NA	NA	NA
Day01_RT_Rep3_A20_IMG_4961.JPG	Day01	RT	Rep3	A20	4961	[b'rep3_day1_RT']	rep3	day1	RT	8	seedling	12863	0.108610102863641	5	39477.6043260892	NA	NA	NA	NA	NA	NA	NA	NA	NA	NA
Day01_RT_Rep3_A20_IMG_4961.JPG	Day01	RT	Rep3	A20	4961	[b'rep3_day1_RT']	rep3	day1	RT	9	seedling	15716	0.132699710534477	5	39477.6043260892	NA	NA	NA	NA	NA	NA	NA	NA	NA	NA
Day01_RT_Rep3_A20_IMG_4961.JPG	Day01	RT	Rep3	A20	4961	[b'rep3_day1_RT']	rep3	day1	RT	10	seedling	12975	0.109555786725938	5	39477.6043260892	NA	NA	NA	NA	NA	NA	NA	NA	NA	NA
Day01_RT_Rep3_A20_IMG_4961.JPG	Day01	RT	Rep3	A20	4961	[b'rep3_day1_RT']	rep3	day1	RT	11	seedling	11303	0.0954380776387884	5	39477.6043260892	NA	NA	NA	NA	NA	NA	NA	NA	NA	NA
Day01_RT_Rep3_A20_IMG_4961.JPG	Day01	RT	Rep3	A20	4961	[b'rep3_day1_RT']	rep3	day1	RT	12	seedling	10584	0.0893671249870774	5	39477.6043260892	NA	NA	NA	NA	NA	NA	NA	NA	NA	NA
Day01_RT_Rep3_A20_IMG_4961.JPG	Day01	RT	Rep3	A20	4961	[b'rep3_day1_RT']	rep3	day1	RT	13	seedling	16683	0.140864677452703	5	39477.6043260892	NA	NA	NA	NA	NA	NA	NA	NA	NA	NA
Day01_RT_Rep3_A20_IMG_4961.JPG	Day01	RT	Rep3	A20	4961	[b'rep3_day1_RT']	rep3	day1	RT	14	seedling	9798	0.0827304507391709	5	39477.6043260892	NA	NA	NA	NA	NA	NA	NA	NA	NA	NA
Day01_RT_Rep3_A20_IMG_4961.JPG	Day01	RT	Rep3	A20	4961	[b'rep3_day1_RT']	rep3	day1	RT	15	seedling	8618	0.0727669957613977	5	39477.6043260892	NA	NA	NA	NA	NA	NA	NA	NA	NA	NA
Day01_RT_Rep3_A20_IMG_4961.JPG	Day01	RT	Rep3	A20	4961	[b'rep3_day1_RT']	rep3	day1	RT	16	seedling	6965	0.0588097151866019	5	39477.6043260892	NA	NA	NA	NA	NA	NA	NA	NA	NA	NA
Day12_cold_Rep1_A52_IMG_1540.JPG	Day12	cold	Rep1	A52	1540	[b'rep1_day12_cold']	rep1	day12	cold	1	qrcode	1019109	8.35050313009455	NA	40680.5428017549	NA	NA	NA	NA	NA	NA	NA	NA	NA	NA
Day12_cold_Rep1_A52_IMG_1540.JPG	Day12	cold	Rep1	A52	1540	[b'rep1_day12_cold']	rep1	day12	cold	2	ruler	114453	NA	NA	40680.5428017549	NA	NA	NA	NA	NA	0.977874010180995	0.946413320135747	0.95	0.913461538461538	0.0235078789570653
Day12_cold_Rep1_A52_IMG_1540.JPG	Day12	cold	Rep1	A52	1540	[b'rep1_day12_cold']	rep1	day12	cold	3	ruler	112023	NA	NA	40680.5428017549	NA	NA	NA	NA	NA	0.977874010180995	0.946413320135747	0.95	0.913461538461538	0.0235078789570653
Day12_cold_Rep1_A52_IMG_1540.JPG	Day12	cold	Rep1	A52	1540	[b'rep1_day12_cold']	rep1	day12	cold	4	ruler	119613	NA	NA	40680.5428017549	NA	NA	NA	NA	NA	0.977874010180995	0.946413320135747	0.95	0.913461538461538	0.0235078789570653
Day12_cold_Rep1_A52_IMG_1540.JPG	Day12	cold	Rep1	A52	1540	[b'rep1_day12_cold']	rep1	day12	cold	5	ruler	121774	NA	NA	40680.5428017549	NA	NA	NA	NA	NA	0.977874010180995	0.946413320135747	0.95	0.913461538461538	0.0235078789570653
Day12_cold_Rep1_A52_IMG_1540.JPG	Day12	cold	Rep1	A52	1540	[b'rep1_day12_cold']	rep1	day12	cold	6	ruler	123172	NA	NA	40680.5428017549	NA	NA	NA	NA	NA	0.977874010180995	0.946413320135747	0.95	0.913461538461538	0.0235078789570653
Day12_cold_Rep1_A52_IMG_1540.JPG	Day12	cold	Rep1	A52	1540	[b'rep1_day12_cold']	rep1	day12	cold	7	seedling	31937	0.26168939580146	5	40680.5428017549	NA	NA	NA	NA	NA	NA	NA	NA	NA	NA
Day12_cold_Rep1_A52_IMG_1540.JPG	Day12	cold	Rep1	A52	1540	[b'rep1_day12_cold']	rep1	day12	cold	8	seedling	41813	0.342612603145143	5	40680.5428017549	NA	NA	NA	NA	NA	NA	NA	NA	NA	NA
Day12_cold_Rep1_A52_IMG_1540.JPG	Day12	cold	Rep1	A52	1540	[b'rep1_day12_cold']	rep1	day12	cold	9	seedling	27938	0.228921888089087	5	40680.5428017549	NA	NA	NA	NA	NA	NA	NA	NA	NA	NA
Day12_cold_Rep1_A52_IMG_1540.JPG	Day12	cold	Rep1	A52	1540	[b'rep1_day12_cold']	rep1	day12	cold	10	seedling	22641	0.185518665195255	5	40680.5428017549	NA	NA	NA	NA	NA	NA	NA	NA	NA	NA
Day12_cold_Rep1_A52_IMG_1540.JPG	Day12	cold	Rep1	A52	1540	[b'rep1_day12_cold']	rep1	day12	cold	11	seedling	30971	0.253774063855935	5	40680.5428017549	NA	NA	NA	NA	NA	NA	NA	NA	NA	NA
Day12_cold_Rep1_A52_IMG_1540.JPG	Day12	cold	Rep1	A52	1540	[b'rep1_day12_cold']	rep1	day12	cold	12	seedling	34682	0.284181721050387	5	40680.5428017549	NA	NA	NA	NA	NA	NA	NA	NA	NA	NA
Day12_cold_Rep1_A52_IMG_1540.JPG	Day12	cold	Rep1	A52	1540	[b'rep1_day12_cold']	rep1	day12	cold	13	seedling	26617	0.21809771262321	5	40680.5428017549	NA	NA	NA	NA	NA	NA	NA	NA	NA	NA
Day12_cold_Rep1_A52_IMG_1540.JPG	Day12	cold	Rep1	A52	1540	[b'rep1_day12_cold']	rep1	day12	cold	14	seedling	19491	0.159707800155501	5	40680.5428017549	NA	NA	NA	NA	NA	NA	NA	NA	NA	NA
Day12_cold_Rep1_A52_IMG_1540.JPG	Day12	cold	Rep1	A52	1540	[b'rep1_day12_cold']	rep1	day12	cold	15	seedling	87278	0.715149421885581	5	40680.5428017549	NA	NA	NA	NA	NA	NA	NA	NA	NA	NA
Day12_cold_Rep1_A52_IMG_1540.JPG	Day12	cold	Rep1	A52	1540	[b'rep1_day12_cold']	rep1	day12	cold	16	seedling	43865	0.359426538085325	5	40680.5428017549	NA	NA	NA	NA	NA	NA	NA	NA	NA	NA
Day07_RT_Rep3_A13_IMG_5735.JPG	Day07	RT	Rep3	A13	5735	[b'rep3_day7_RT']	rep3	day7	RT	1	qrcode	1121248	9.80894339932521	NA	38102.9146685712	NA	NA	NA	NA	NA	NA	NA	NA	NA	NA
Day07_RT_Rep3_A13_IMG_5735.JPG	Day07	RT	Rep3	A13	5735	[b'rep3_day7_RT']	rep3	day7	RT	2	ruler	107550	NA	NA	38102.9146685712	NA	NA	NA	NA	NA	0.983631909547739	0.951112311557789	0.95	0.902977386934673	0.0291185666146858
Day07_RT_Rep3_A13_IMG_5735.JPG	Day07	RT	Rep3	A13	5735	[b'rep3_day7_RT']	rep3	day7	RT	3	ruler	112034	NA	NA	38102.9146685712	NA	NA	NA	NA	NA	0.983631909547739	0.951112311557789	0.95	0.902977386934673	0.0291185666146858
Day07_RT_Rep3_A13_IMG_5735.JPG	Day07	RT	Rep3	A13	5735	[b'rep3_day7_RT']	rep3	day7	RT	4	ruler	116444	NA	NA	38102.9146685712	NA	NA	NA	NA	NA	0.983631909547739	0.951112311557789	0.95	0.902977386934673	0.0291185666146858
Day07_RT_Rep3_A13_IMG_5735.JPG	Day07	RT	Rep3	A13	5735	[b'rep3_day7_RT']	rep3	day7	RT	5	ruler	111645	NA	NA	38102.9146685712	NA	NA	NA	NA	NA	0.983631909547739	0.951112311557789	0.95	0.902977386934673	0.0291185666146858
Day07_RT_Rep3_A13_IMG_5735.JPG	Day07	RT	Rep3	A13	5735	[b'rep3_day7_RT']	rep3	day7	RT	6	ruler	113338	NA	NA	38102.9146685712	NA	NA	NA	NA	NA	0.983631909547739	0.951112311557789	0.95	0.902977386934673	0.0291185666146858
Day07_RT_Rep3_A13_IMG_5735.JPG	Day07	RT	Rep3	A13	5735	[b'rep3_day7_RT']	rep3	day7	RT	7	seedling	39872	0.34880971133763	5	38102.9146685712	NA	NA	NA	NA	NA	NA	NA	NA	NA	NA
Day07_RT_Rep3_A13_IMG_5735.JPG	Day07	RT	Rep3	A13	5735	[b'rep3_day7_RT']	rep3	day7	RT	8	seedling	67779	0.592946765267687	5	38102.9146685712	NA	NA	NA	NA	NA	NA	NA	NA	NA	NA
Day07_RT_Rep3_A13_IMG_5735.JPG	Day07	RT	Rep3	A13	5735	[b'rep3_day7_RT']	rep3	day7	RT	9	seedling	36173	0.316449982148276	5	38102.9146685712	NA	NA	NA	NA	NA	NA	NA	NA	NA	NA
Day07_RT_Rep3_A13_IMG_5735.JPG	Day07	RT	Rep3	A13	5735	[b'rep3_day7_RT']	rep3	day7	RT	10	seedling	64861	0.567419409286467	5	38102.9146685712	NA	NA	NA	NA	NA	NA	NA	NA	NA	NA
Day07_RT_Rep3_A13_IMG_5735.JPG	Day07	RT	Rep3	A13	5735	[b'rep3_day7_RT']	rep3	day7	RT	11	seedling	36732	0.32134024671082	5	38102.9146685712	NA	NA	NA	NA	NA	NA	NA	NA	NA	NA
Day07_RT_Rep3_A13_IMG_5735.JPG	Day07	RT	Rep3	A13	5735	[b'rep3_day7_RT']	rep3	day7	RT	12	seedling	28749	0.25150306960387	5	38102.9146685712	NA	NA	NA	NA	NA	NA	NA	NA	NA	NA
Day07_RT_Rep3_A13_IMG_5735.JPG	Day07	RT	Rep3	A13	5735	[b'rep3_day7_RT']	rep3	day7	RT	13	seedling	72242	0.631990147633754	5	38102.9146685712	NA	NA	NA	NA	NA	NA	NA	NA	NA	NA
Day07_RT_Rep3_A13_IMG_5735.JPG	Day07	RT	Rep3	A13	5735	[b'rep3_day7_RT']	rep3	day7	RT	14	seedling	25687	0.22471596747416	5	38102.9146685712	NA	NA	NA	NA	NA	NA	NA	NA	NA	NA
Day07_RT_Rep3_A13_IMG_5735.JPG	Day07	RT	Rep3	A13	5735	[b'rep3_day7_RT']	rep3	day7	RT	15	seedling	22171	0.193957165681847	5	38102.9146685712	NA	NA	NA	NA	NA	NA	NA	NA	NA	NA
Day07_RT_Rep3_A13_IMG_5735.JPG	Day07	RT	Rep3	A13	5735	[b'rep3_day7_RT']	rep3	day7	RT	16	seedling	48427	0.423650880089973	5	38102.9146685712	NA	NA	NA	NA	NA	NA	NA	NA	NA	NA
Day07_RT_Rep3_A13_IMG_5735.JPG	Day07	RT	Rep3	A13	5735	[b'rep3_day7_RT']	rep3	day7	RT	17	seedling	38150	0.333745246978596	5	38102.9146685712	NA	NA	NA	NA	NA	NA	NA	NA	NA	NA
Day07_RT_Rep3_A13_IMG_5735.JPG	Day07	RT	Rep3	A13	5735	[b'rep3_day7_RT']	rep3	day7	RT	18	seedling	56208	0.491720913294179	5	38102.9146685712	NA	NA	NA	NA	NA	NA	NA	NA	NA	NA
Day19_cold_Rep2_A16_IMG_4227.JPG	Day19	cold	Rep2	A16	4227	[b'rep2_day19_cold']	rep2	day19	cold	1	qrcode	1107352	9.7767380884605	NA	37754.650885964	NA	NA	NA	NA	NA	NA	NA	NA	NA	NA
Day19_cold_Rep2_A16_IMG_4227.JPG	Day19	cold	Rep2	A16	4227	[b'rep2_day19_cold']	rep2	day19	cold	2	ruler	114560	NA	NA	37754.650885964	NA	NA	NA	NA	NA	0.959405940594059	0.933293926407566	0.95	0.889680311314714	0.0273799539742701
Day19_cold_Rep2_A16_IMG_4227.JPG	Day19	cold	Rep2	A16	4227	[b'rep2_day19_cold']	rep2	day19	cold	3	ruler	111010	NA	NA	37754.650885964	NA	NA	NA	NA	NA	0.959405940594059	0.933293926407566	0.95	0.889680311314714	0.0273799539742701
Day19_cold_Rep2_A16_IMG_4227.JPG	Day19	cold	Rep2	A16	4227	[b'rep2_day19_cold']	rep2	day19	cold	4	ruler	111918	NA	NA	37754.650885964	NA	NA	NA	NA	NA	0.959405940594059	0.933293926407566	0.95	0.889680311314714	0.0273799539742701
Day19_cold_Rep2_A16_IMG_4227.JPG	Day19	cold	Rep2	A16	4227	[b'rep2_day19_cold']	rep2	day19	cold	5	ruler	108441	NA	NA	37754.650885964	NA	NA	NA	NA	NA	0.959405940594059	0.933293926407566	0.95	0.889680311314714	0.0273799539742701
Day19_cold_Rep2_A16_IMG_4227.JPG	Day19	cold	Rep2	A16	4227	[b'rep2_day19_cold']	rep2	day19	cold	6	ruler	110197	NA	NA	37754.650885964	NA	NA	NA	NA	NA	0.959405940594059	0.933293926407566	0.95	0.889680311314714	0.0273799539742701
Day19_cold_Rep2_A16_IMG_4227.JPG	Day19	cold	Rep2	A16	4227	[b'rep2_day19_cold']	rep2	day19	cold	7	seedling	21900	0.193353661832267	5	37754.650885964	NA	NA	NA	NA	NA	NA	NA	NA	NA	NA
Day19_cold_Rep2_A16_IMG_4227.JPG	Day19	cold	Rep2	A16	4227	[b'rep2_day19_cold']	rep2	day19	cold	8	seedling	33260	0.2936503558238	5	37754.650885964	NA	NA	NA	NA	NA	NA	NA	NA	NA	NA
Day19_cold_Rep2_A16_IMG_4227.JPG	Day19	cold	Rep2	A16	4227	[b'rep2_day19_cold']	rep2	day19	cold	9	seedling	31187	0.275347974957211	5	37754.650885964	NA	NA	NA	NA	NA	NA	NA	NA	NA	NA
Day19_cold_Rep2_A16_IMG_4227.JPG	Day19	cold	Rep2	A16	4227	[b'rep2_day19_cold']	rep2	day19	cold	10	seedling	19540	0.1725173768129	5	37754.650885964	NA	NA	NA	NA	NA	NA	NA	NA	NA	NA
Day19_cold_Rep2_A16_IMG_4227.JPG	Day19	cold	Rep2	A16	4227	[b'rep2_day19_cold']	rep2	day19	cold	11	seedling	35893	0.316896939915323	5	37754.650885964	NA	NA	NA	NA	NA	NA	NA	NA	NA	NA
Day19_cold_Rep2_A16_IMG_4227.JPG	Day19	cold	Rep2	A16	4227	[b'rep2_day19_cold']	rep2	day19	cold	12	seedling	48786	0.430728390235114	5	37754.650885964	NA	NA	NA	NA	NA	NA	NA	NA	NA	NA
Day19_cold_Rep2_A16_IMG_4227.JPG	Day19	cold	Rep2	A16	4227	[b'rep2_day19_cold']	rep2	day19	cold	13	seedling	26752	0.236191651202594	5	37754.650885964	NA	NA	NA	NA	NA	NA	NA	NA	NA	NA
Day19_cold_Rep2_A16_IMG_4227.JPG	Day19	cold	Rep2	A16	4227	[b'rep2_day19_cold']	rep2	day19	cold	14	seedling	34540	0.304951391766507	5	37754.650885964	NA	NA	NA	NA	NA	NA	NA	NA	NA	NA
Day19_cold_Rep2_A16_IMG_4227.JPG	Day19	cold	Rep2	A16	4227	[b'rep2_day19_cold']	rep2	day19	cold	15	seedling	8416	0.0743043113233042	5	37754.650885964	NA	NA	NA	NA	NA	NA	NA	NA	NA	NA
Day19_cold_Rep2_A16_IMG_4227.JPG	Day19	cold	Rep2	A16	4227	[b'rep2_day19_cold']	rep2	day19	cold	16	seedling	9258	0.0817382740293667	5	37754.650885964	NA	NA	NA	NA	NA	NA	NA	NA	NA	NA
Day16_cold_Rep3_A40_IMG_6408.JPG	Day16	cold	Rep3	A40	6408	[b'rep3_day16_cold']	rep3	day16	cold	1	qrcode	1141256	9.84912128064243	NA	38624.6301397817	NA	NA	NA	NA	NA	NA	NA	NA	NA	NA
Day16_cold_Rep3_A40_IMG_6408.JPG	Day16	cold	Rep3	A40	6408	[b'rep3_day16_cold']	rep3	day16	cold	2	ruler	112533	NA	NA	38624.6301397817	NA	NA	NA	NA	NA	0.964368182375291	0.945514891530825	0.95	0.917560975609756	0.0169858241086192
Day16_cold_Rep3_A40_IMG_6408.JPG	Day16	cold	Rep3	A40	6408	[b'rep3_day16_cold']	rep3	day16	cold	3	ruler	109455	NA	NA	38624.6301397817	NA	NA	NA	NA	NA	0.964368182375291	0.945514891530825	0.95	0.917560975609756	0.0169858241086192
Day16_cold_Rep3_A40_IMG_6408.JPG	Day16	cold	Rep3	A40	6408	[b'rep3_day16_cold']	rep3	day16	cold	4	ruler	116503	NA	NA	38624.6301397817	NA	NA	NA	NA	NA	0.964368182375291	0.945514891530825	0.95	0.917560975609756	0.0169858241086192
Day16_cold_Rep3_A40_IMG_6408.JPG	Day16	cold	Rep3	A40	6408	[b'rep3_day16_cold']	rep3	day16	cold	5	ruler	113568	NA	NA	38624.6301397817	NA	NA	NA	NA	NA	0.964368182375291	0.945514891530825	0.95	0.917560975609756	0.0169858241086192
Day16_cold_Rep3_A40_IMG_6408.JPG	Day16	cold	Rep3	A40	6408	[b'rep3_day16_cold']	rep3	day16	cold	6	ruler	118983	NA	NA	38624.6301397817	NA	NA	NA	NA	NA	0.964368182375291	0.945514891530825	0.95	0.917560975609756	0.0169858241086192
Day16_cold_Rep3_A40_IMG_6408.JPG	Day16	cold	Rep3	A40	6408	[b'rep3_day16_cold']	rep3	day16	cold	7	seed	4866	0.0419939296280642	5	38624.6301397817	NA	NA	NA	NA	NA	NA	NA	NA	NA	NA
Day16_cold_Rep3_A40_IMG_6408.JPG	Day16	cold	Rep3	A40	6408	[b'rep3_day16_cold']	rep3	day16	cold	8	seedling	18729	0.161632615701606	5	38624.6301397817	NA	NA	NA	NA	NA	NA	NA	NA	NA	NA
Day16_cold_Rep3_A40_IMG_6408.JPG	Day16	cold	Rep3	A40	6408	[b'rep3_day16_cold']	rep3	day16	cold	9	seedling	44742	0.38612667476754	5	38624.6301397817	NA	NA	NA	NA	NA	NA	NA	NA	NA	NA
Day16_cold_Rep3_A40_IMG_6408.JPG	Day16	cold	Rep3	A40	6408	[b'rep3_day16_cold']	rep3	day16	cold	10	seedling	41714	0.359994817202029	5	38624.6301397817	NA	NA	NA	NA	NA	NA	NA	NA	NA	NA
Day16_cold_Rep3_A40_IMG_6408.JPG	Day16	cold	Rep3	A40	6408	[b'rep3_day16_cold']	rep3	day16	cold	11	seedling	35013	0.302164705726965	5	38624.6301397817	NA	NA	NA	NA	NA	NA	NA	NA	NA	NA
Day16_cold_Rep3_A40_IMG_6408.JPG	Day16	cold	Rep3	A40	6408	[b'rep3_day16_cold']	rep3	day16	cold	12	seedling	19105	0.164877522717667	5	38624.6301397817	NA	NA	NA	NA	NA	NA	NA	NA	NA	NA
Day16_cold_Rep3_A40_IMG_6408.JPG	Day16	cold	Rep3	A40	6408	[b'rep3_day16_cold']	rep3	day16	cold	13	seedling	41381	0.357121003275571	5	38624.6301397817	NA	NA	NA	NA	NA	NA	NA	NA	NA	NA
Day16_cold_Rep3_A40_IMG_6408.JPG	Day16	cold	Rep3	A40	6408	[b'rep3_day16_cold']	rep3	day16	cold	14	seedling	27027	0.233244951923077	5	38624.6301397817	NA	NA	NA	NA	NA	NA	NA	NA	NA	NA
Day16_cold_Rep3_A40_IMG_6408.JPG	Day16	cold	Rep3	A40	6408	[b'rep3_day16_cold']	rep3	day16	cold	15	seedling	37734	0.32564713123415	5	38624.6301397817	NA	NA	NA	NA	NA	NA	NA	NA	NA	NA
Day16_cold_Rep3_A40_IMG_6408.JPG	Day16	cold	Rep3	A40	6408	[b'rep3_day16_cold']	rep3	day16	cold	16	seedling	34347	0.296417077874049	5	38624.6301397817	NA	NA	NA	NA	NA	NA	NA	NA	NA	NA
Day16_cold_Rep3_A40_IMG_6408.JPG	Day16	cold	Rep3	A40	6408	[b'rep3_day16_cold']	rep3	day16	cold	17	seedling	44348	0.382726426458157	5	38624.6301397817	NA	NA	NA	NA	NA	NA	NA	NA	NA	NA
Day08_RT_Rep3_A30_IMG_5851.JPG	Day08	RT	Rep3	A30	5851	[b'rep3_day8_RT']	rep3	day8	RT	1	qrcode	1108379	9.02553366871329	NA	40934.9386117063	NA	NA	NA	NA	NA	NA	NA	NA	NA	NA
Day08_RT_Rep3_A30_IMG_5851.JPG	Day08	RT	Rep3	A30	5851	[b'rep3_day8_RT']	rep3	day8	RT	2	ruler	122012	NA	NA	40934.9386117063	NA	NA	NA	NA	NA	0.986734203296703	0.936780906593407	0.95	0.891799450549451	0.0369782747866625
Day08_RT_Rep3_A30_IMG_5851.JPG	Day08	RT	Rep3	A30	5851	[b'rep3_day8_RT']	rep3	day8	RT	3	ruler	116831	NA	NA	40934.9386117063	NA	NA	NA	NA	NA	0.986734203296703	0.936780906593407	0.95	0.891799450549451	0.0369782747866625
Day08_RT_Rep3_A30_IMG_5851.JPG	Day08	RT	Rep3	A30	5851	[b'rep3_day8_RT']	rep3	day8	RT	4	ruler	122380	NA	NA	40934.9386117063	NA	NA	NA	NA	NA	0.986734203296703	0.936780906593407	0.95	0.891799450549451	0.0369782747866625
Day08_RT_Rep3_A30_IMG_5851.JPG	Day08	RT	Rep3	A30	5851	[b'rep3_day8_RT']	rep3	day8	RT	5	ruler	116896	NA	NA	40934.9386117063	NA	NA	NA	NA	NA	0.986734203296703	0.936780906593407	0.95	0.891799450549451	0.0369782747866625
Day08_RT_Rep3_A30_IMG_5851.JPG	Day08	RT	Rep3	A30	5851	[b'rep3_day8_RT']	rep3	day8	RT	6	ruler	120361	NA	NA	40934.9386117063	NA	NA	NA	NA	NA	0.986734203296703	0.936780906593407	0.95	0.891799450549451	0.0369782747866625
Day08_RT_Rep3_A30_IMG_5851.JPG	Day08	RT	Rep3	A30	5851	[b'rep3_day8_RT']	rep3	day8	RT	7	seed	7581	0.0617321067455405	5	40934.9386117063	NA	NA	NA	NA	NA	NA	NA	NA	NA	NA
Day08_RT_Rep3_A30_IMG_5851.JPG	Day08	RT	Rep3	A30	5851	[b'rep3_day8_RT']	rep3	day8	RT	8	seed	9322	0.075909075198777	5	40934.9386117063	NA	NA	NA	NA	NA	NA	NA	NA	NA	NA
Day08_RT_Rep3_A30_IMG_5851.JPG	Day08	RT	Rep3	A30	5851	[b'rep3_day8_RT']	rep3	day8	RT	9	seed	8232	0.0670332017846312	5	40934.9386117063	NA	NA	NA	NA	NA	NA	NA	NA	NA	NA
Day08_RT_Rep3_A30_IMG_5851.JPG	Day08	RT	Rep3	A30	5851	[b'rep3_day8_RT']	rep3	day8	RT	10	seed	11899	0.0968935942705694	5	40934.9386117063	NA	NA	NA	NA	NA	NA	NA	NA	NA	NA
Day08_RT_Rep3_A30_IMG_5851.JPG	Day08	RT	Rep3	A30	5851	[b'rep3_day8_RT']	rep3	day8	RT	11	seed	7827	0.0637352855160725	5	40934.9386117063	NA	NA	NA	NA	NA	NA	NA	NA	NA	NA
Day08_RT_Rep3_A30_IMG_5851.JPG	Day08	RT	Rep3	A30	5851	[b'rep3_day8_RT']	rep3	day8	RT	12	seedling	14090	0.114734914133316	5	40934.9386117063	NA	NA	NA	NA	NA	NA	NA	NA	NA	NA
Day08_RT_Rep3_A30_IMG_5851.JPG	Day08	RT	Rep3	A30	5851	[b'rep3_day8_RT']	rep3	day8	RT	13	seedling	10424	0.0848826646505097	5	40934.9386117063	NA	NA	NA	NA	NA	NA	NA	NA	NA	NA
Day08_RT_Rep3_A30_IMG_5851.JPG	Day08	RT	Rep3	A30	5851	[b'rep3_day8_RT']	rep3	day8	RT	14	seedling	18053	0.147005635546398	5	40934.9386117063	NA	NA	NA	NA	NA	NA	NA	NA	NA	NA
Day08_RT_Rep3_A30_IMG_5851.JPG	Day08	RT	Rep3	A30	5851	[b'rep3_day8_RT']	rep3	day8	RT	15	seedling	16254	0.132356372911491	5	40934.9386117063	NA	NA	NA	NA	NA	NA	NA	NA	NA	NA
Day08_RT_Rep3_A30_IMG_5851.JPG	Day08	RT	Rep3	A30	5851	[b'rep3_day8_RT']	rep3	day8	RT	16	seedling	13816	0.112503731275081	5	40934.9386117063	NA	NA	NA	NA	NA	NA	NA	NA	NA	NA
Day03_cold_Rep2_A23_IMG_2288.JPG	Day03	cold	Rep2	A23	2288	[b'rep2_day3_cold']	rep2	day3	cold	1	qrcode	1134888	8.98962054116962	NA	42081.4202632384	NA	NA	NA	NA	NA	NA	NA	NA	NA	NA
Day03_cold_Rep2_A23_IMG_2288.JPG	Day03	cold	Rep2	A23	2288	[b'rep2_day3_cold']	rep2	day3	cold	2	ruler	119058	NA	NA	42081.4202632384	NA	NA	NA	NA	NA	0.977275189599133	0.944776543878657	0.95	0.905399061032864	0.0269800344914531
Day03_cold_Rep2_A23_IMG_2288.JPG	Day03	cold	Rep2	A23	2288	[b'rep2_day3_cold']	rep2	day3	cold	3	ruler	118091	NA	NA	42081.4202632384	NA	NA	NA	NA	NA	0.977275189599133	0.944776543878657	0.95	0.905399061032864	0.0269800344914531
Day03_cold_Rep2_A23_IMG_2288.JPG	Day03	cold	Rep2	A23	2288	[b'rep2_day3_cold']	rep2	day3	cold	4	ruler	125727	NA	NA	42081.4202632384	NA	NA	NA	NA	NA	0.977275189599133	0.944776543878657	0.95	0.905399061032864	0.0269800344914531
Day03_cold_Rep2_A23_IMG_2288.JPG	Day03	cold	Rep2	A23	2288	[b'rep2_day3_cold']	rep2	day3	cold	5	ruler	123732	NA	NA	42081.4202632384	NA	NA	NA	NA	NA	0.977275189599133	0.944776543878657	0.95	0.905399061032864	0.0269800344914531
Day03_cold_Rep2_A23_IMG_2288.JPG	Day03	cold	Rep2	A23	2288	[b'rep2_day3_cold']	rep2	day3	cold	6	ruler	124500	NA	NA	42081.4202632384	NA	NA	NA	NA	NA	0.977275189599133	0.944776543878657	0.95	0.905399061032864	0.0269800344914531
Day03_cold_Rep2_A23_IMG_2288.JPG	Day03	cold	Rep2	A23	2288	[b'rep2_day3_cold']	rep2	day3	cold	7	seed	7697	0.0609691082339249	5	42081.4202632384	NA	NA	NA	NA	NA	NA	NA	NA	NA	NA
Day03_cold_Rep2_A23_IMG_2288.JPG	Day03	cold	Rep2	A23	2288	[b'rep2_day3_cold']	rep2	day3	cold	8	seed	8181	0.0648029458830375	5	42081.4202632384	NA	NA	NA	NA	NA	NA	NA	NA	NA	NA
Day03_cold_Rep2_A23_IMG_2288.JPG	Day03	cold	Rep2	A23	2288	[b'rep2_day3_cold']	rep2	day3	cold	9	seed	9252	0.0732864998545243	5	42081.4202632384	NA	NA	NA	NA	NA	NA	NA	NA	NA	NA
Day03_cold_Rep2_A23_IMG_2288.JPG	Day03	cold	Rep2	A23	2288	[b'rep2_day3_cold']	rep2	day3	cold	10	seed	9585	0.0759242435263311	5	42081.4202632384	NA	NA	NA	NA	NA	NA	NA	NA	NA	NA
Day03_cold_Rep2_A23_IMG_2288.JPG	Day03	cold	Rep2	A23	2288	[b'rep2_day3_cold']	rep2	day3	cold	11	seed	6231	0.0493566991562409	5	42081.4202632384	NA	NA	NA	NA	NA	NA	NA	NA	NA	NA
Day03_cold_Rep2_A23_IMG_2288.JPG	Day03	cold	Rep2	A23	2288	[b'rep2_day3_cold']	rep2	day3	cold	12	seed	7962	0.0630682135583358	5	42081.4202632384	NA	NA	NA	NA	NA	NA	NA	NA	NA	NA
Day03_cold_Rep2_A23_IMG_2288.JPG	Day03	cold	Rep2	A23	2288	[b'rep2_day3_cold']	rep2	day3	cold	13	seed	9353	0.0740865362234507	5	42081.4202632384	NA	NA	NA	NA	NA	NA	NA	NA	NA	NA
Day03_cold_Rep2_A23_IMG_2288.JPG	Day03	cold	Rep2	A23	2288	[b'rep2_day3_cold']	rep2	day3	cold	14	seed	7602	0.0602165987780041	5	42081.4202632384	NA	NA	NA	NA	NA	NA	NA	NA	NA	NA
Day03_cold_Rep2_A23_IMG_2288.JPG	Day03	cold	Rep2	A23	2288	[b'rep2_day3_cold']	rep2	day3	cold	15	seed	8742	0.0692467122490544	5	42081.4202632384	NA	NA	NA	NA	NA	NA	NA	NA	NA	NA
Day03_cold_Rep2_A23_IMG_2288.JPG	Day03	cold	Rep2	A23	2288	[b'rep2_day3_cold']	rep2	day3	cold	16	seed	8088	0.0640662787314518	5	42081.4202632384	NA	NA	NA	NA	NA	NA	NA	NA	NA	NA
Day26_cold_Rep1_A25_IMG_3581.JPG	Day26	cold	Rep1	A25	3581	[b'rep1_day26_cold']	rep1	day26	cold	1	qrcode	1200205	10.0028139737583	NA	39995.5786824474	NA	NA	NA	NA	NA	NA	NA	NA	NA	NA
Day26_cold_Rep1_A25_IMG_3581.JPG	Day26	cold	Rep1	A25	3581	[b'rep1_day26_cold']	rep1	day26	cold	2	ruler	115139	NA	NA	39995.5786824474	NA	NA	NA	NA	NA	0.963701923076923	0.940019089366516	0.95	0.900028280542986	0.02364688577601
Day26_cold_Rep1_A25_IMG_3581.JPG	Day26	cold	Rep1	A25	3581	[b'rep1_day26_cold']	rep1	day26	cold	3	ruler	117599	NA	NA	39995.5786824474	NA	NA	NA	NA	NA	0.963701923076923	0.940019089366516	0.95	0.900028280542986	0.02364688577601
Day26_cold_Rep1_A25_IMG_3581.JPG	Day26	cold	Rep1	A25	3581	[b'rep1_day26_cold']	rep1	day26	cold	4	ruler	112350	NA	NA	39995.5786824474	NA	NA	NA	NA	NA	0.963701923076923	0.940019089366516	0.95	0.900028280542986	0.02364688577601
Day26_cold_Rep1_A25_IMG_3581.JPG	Day26	cold	Rep1	A25	3581	[b'rep1_day26_cold']	rep1	day26	cold	5	ruler	121717	NA	NA	39995.5786824474	NA	NA	NA	NA	NA	0.963701923076923	0.940019089366516	0.95	0.900028280542986	0.02364688577601
Day26_cold_Rep1_A25_IMG_3581.JPG	Day26	cold	Rep1	A25	3581	[b'rep1_day26_cold']	rep1	day26	cold	6	ruler	122307	NA	NA	39995.5786824474	NA	NA	NA	NA	NA	0.963701923076923	0.940019089366516	0.95	0.900028280542986	0.02364688577601
Day26_cold_Rep1_A25_IMG_3581.JPG	Day26	cold	Rep1	A25	3581	[b'rep1_day26_cold']	rep1	day26	cold	7	seed	6736	0.0561395386015187	5	39995.5786824474	NA	NA	NA	NA	NA	NA	NA	NA	NA	NA
Day26_cold_Rep1_A25_IMG_3581.JPG	Day26	cold	Rep1	A25	3581	[b'rep1_day26_cold']	rep1	day26	cold	8	seed	6614	0.0551227595472751	5	39995.5786824474	NA	NA	NA	NA	NA	NA	NA	NA	NA	NA
Day26_cold_Rep1_A25_IMG_3581.JPG	Day26	cold	Rep1	A25	3581	[b'rep1_day26_cold']	rep1	day26	cold	9	seed	5657	0.0471468779496424	5	39995.5786824474	NA	NA	NA	NA	NA	NA	NA	NA	NA	NA
Day26_cold_Rep1_A25_IMG_3581.JPG	Day26	cold	Rep1	A25	3581	[b'rep1_day26_cold']	rep1	day26	cold	10	seed	4997	0.0416462699512751	5	39995.5786824474	NA	NA	NA	NA	NA	NA	NA	NA	NA	NA
Day26_cold_Rep1_A25_IMG_3581.JPG	Day26	cold	Rep1	A25	3581	[b'rep1_day26_cold']	rep1	day26	cold	11	seed	7841	0.0653488898715125	5	39995.5786824474	NA	NA	NA	NA	NA	NA	NA	NA	NA	NA
Day26_cold_Rep1_A25_IMG_3581.JPG	Day26	cold	Rep1	A25	3581	[b'rep1_day26_cold']	rep1	day26	cold	12	seedling	17039	0.14200736315785	5	39995.5786824474	NA	NA	NA	NA	NA	NA	NA	NA	NA	NA
Day26_cold_Rep1_A25_IMG_3581.JPG	Day26	cold	Rep1	A25	3581	[b'rep1_day26_cold']	rep1	day26	cold	13	seedling	20232	0.168618637913588	5	39995.5786824474	NA	NA	NA	NA	NA	NA	NA	NA	NA	NA
Day26_cold_Rep1_A25_IMG_3581.JPG	Day26	cold	Rep1	A25	3581	[b'rep1_day26_cold']	rep1	day26	cold	14	seedling	15153	0.126288959089788	5	39995.5786824474	NA	NA	NA	NA	NA	NA	NA	NA	NA	NA
Day26_cold_Rep1_A25_IMG_3581.JPG	Day26	cold	Rep1	A25	3581	[b'rep1_day26_cold']	rep1	day26	cold	15	seedling	16113	0.13428984345105	5	39995.5786824474	NA	NA	NA	NA	NA	NA	NA	NA	NA	NA
Day26_cold_Rep1_A25_IMG_3581.JPG	Day26	cold	Rep1	A25	3581	[b'rep1_day26_cold']	rep1	day26	cold	16	seedling	15885	0.13238963341525	5	39995.5786824474	NA	NA	NA	NA	NA	NA	NA	NA	NA	NA
Day25_cold_Rep2_A34_IMG_4606.JPG	Day25	cold	Rep2	A34	4606	[b'rep2_day25_cold']	rep2	day25	cold	1	qrcode	1059693	9.31100271905761	NA	37936.9452096725	NA	NA	NA	NA	NA	NA	NA	NA	NA	NA
Day25_cold_Rep2_A34_IMG_4606.JPG	Day25	cold	Rep2	A34	4606	[b'rep2_day25_cold']	rep2	day25	cold	2	ruler	112986	NA	NA	37936.9452096725	NA	NA	NA	NA	NA	0.964540816326531	0.922659500693481	0.95	0.862802159698831	0.042213410410728
Day25_cold_Rep2_A34_IMG_4606.JPG	Day25	cold	Rep2	A34	4606	[b'rep2_day25_cold']	rep2	day25	cold	3	ruler	114219	NA	NA	37936.9452096725	NA	NA	NA	NA	NA	0.964540816326531	0.922659500693481	0.95	0.862802159698831	0.042213410410728
Day25_cold_Rep2_A34_IMG_4606.JPG	Day25	cold	Rep2	A34	4606	[b'rep2_day25_cold']	rep2	day25	cold	4	ruler	108553	NA	NA	37936.9452096725	NA	NA	NA	NA	NA	0.964540816326531	0.922659500693481	0.95	0.862802159698831	0.042213410410728
Day25_cold_Rep2_A34_IMG_4606.JPG	Day25	cold	Rep2	A34	4606	[b'rep2_day25_cold']	rep2	day25	cold	5	ruler	105576	NA	NA	37936.9452096725	NA	NA	NA	NA	NA	0.964540816326531	0.922659500693481	0.95	0.862802159698831	0.042213410410728
Day25_cold_Rep2_A34_IMG_4606.JPG	Day25	cold	Rep2	A34	4606	[b'rep2_day25_cold']	rep2	day25	cold	6	ruler	111546	NA	NA	37936.9452096725	NA	NA	NA	NA	NA	0.964540816326531	0.922659500693481	0.95	0.862802159698831	0.042213410410728
Day25_cold_Rep2_A34_IMG_4606.JPG	Day25	cold	Rep2	A34	4606	[b'rep2_day25_cold']	rep2	day25	cold	7	seedling	37709	0.331330490559948	5	37936.9452096725	NA	NA	NA	NA	NA	NA	NA	NA	NA	NA
Day25_cold_Rep2_A34_IMG_4606.JPG	Day25	cold	Rep2	A34	4606	[b'rep2_day25_cold']	rep2	day25	cold	8	seedling	48255	0.423993020816524	5	37936.9452096725	NA	NA	NA	NA	NA	NA	NA	NA	NA	NA
Day25_cold_Rep2_A34_IMG_4606.JPG	Day25	cold	Rep2	A34	4606	[b'rep2_day25_cold']	rep2	day25	cold	9	seedling	55487	0.487537058253994	5	37936.9452096725	NA	NA	NA	NA	NA	NA	NA	NA	NA	NA
Day25_cold_Rep2_A34_IMG_4606.JPG	Day25	cold	Rep2	A34	4606	[b'rep2_day25_cold']	rep2	day25	cold	10	seedling	65799	0.578143545263837	5	37936.9452096725	NA	NA	NA	NA	NA	NA	NA	NA	NA	NA
Day25_cold_Rep2_A34_IMG_4606.JPG	Day25	cold	Rep2	A34	4606	[b'rep2_day25_cold']	rep2	day25	cold	11	seedling	62552	0.549613748588026	5	37936.9452096725	NA	NA	NA	NA	NA	NA	NA	NA	NA	NA
Day25_cold_Rep2_A34_IMG_4606.JPG	Day25	cold	Rep2	A34	4606	[b'rep2_day25_cold']	rep2	day25	cold	12	seedling	65501	0.575525165402614	5	37936.9452096725	NA	NA	NA	NA	NA	NA	NA	NA	NA	NA
Day25_cold_Rep2_A34_IMG_4606.JPG	Day25	cold	Rep2	A34	4606	[b'rep2_day25_cold']	rep2	day25	cold	13	seedling	63680	0.559524931418428	5	37936.9452096725	NA	NA	NA	NA	NA	NA	NA	NA	NA	NA
Day25_cold_Rep2_A34_IMG_4606.JPG	Day25	cold	Rep2	A34	4606	[b'rep2_day25_cold']	rep2	day25	cold	14	seedling	49394	0.434000855252542	5	37936.9452096725	NA	NA	NA	NA	NA	NA	NA	NA	NA	NA
Day25_cold_Rep2_A34_IMG_4606.JPG	Day25	cold	Rep2	A34	4606	[b'rep2_day25_cold']	rep2	day25	cold	15	seedling	33426	0.293697869937066	5	37936.9452096725	NA	NA	NA	NA	NA	NA	NA	NA	NA	NA
Day06_cold_Rep1_A04_IMG_0985.JPG	Day06	cold	Rep1	A04	985	[b'rep1_day6_cold']	rep1	day6	cold	1	qrcode	1016550	8.60915815532974	NA	39359.2490562188	NA	NA	NA	NA	NA	NA	NA	NA	NA	NA
Day06_cold_Rep1_A04_IMG_0985.JPG	Day06	cold	Rep1	A04	985	[b'rep1_day6_cold']	rep1	day6	cold	2	ruler	113583	NA	NA	39359.2490562188	NA	NA	NA	NA	NA	0.97841370313104	0.947640606880557	0.95	0.908871279474295	0.0266715749273183
Day06_cold_Rep1_A04_IMG_0985.JPG	Day06	cold	Rep1	A04	985	[b'rep1_day6_cold']	rep1	day6	cold	3	ruler	111303	NA	NA	39359.2490562188	NA	NA	NA	NA	NA	0.97841370313104	0.947640606880557	0.95	0.908871279474295	0.0266715749273183
Day06_cold_Rep1_A04_IMG_0985.JPG	Day06	cold	Rep1	A04	985	[b'rep1_day6_cold']	rep1	day6	cold	4	ruler	117090	NA	NA	39359.2490562188	NA	NA	NA	NA	NA	0.97841370313104	0.947640606880557	0.95	0.908871279474295	0.0266715749273183
Day06_cold_Rep1_A04_IMG_0985.JPG	Day06	cold	Rep1	A04	985	[b'rep1_day6_cold']	rep1	day6	cold	5	ruler	120006	NA	NA	39359.2490562188	NA	NA	NA	NA	NA	0.97841370313104	0.947640606880557	0.95	0.908871279474295	0.0266715749273183
Day06_cold_Rep1_A04_IMG_0985.JPG	Day06	cold	Rep1	A04	985	[b'rep1_day6_cold']	rep1	day6	cold	6	ruler	115728	NA	NA	39359.2490562188	NA	NA	NA	NA	NA	0.97841370313104	0.947640606880557	0.95	0.908871279474295	0.0266715749273183
Day06_cold_Rep1_A04_IMG_0985.JPG	Day06	cold	Rep1	A04	985	[b'rep1_day6_cold']	rep1	day6	cold	7	seedling	20384	0.172632019908752	5	39359.2490562188	NA	NA	NA	NA	NA	NA	NA	NA	NA	NA
Day06_cold_Rep1_A04_IMG_0985.JPG	Day06	cold	Rep1	A04	985	[b'rep1_day6_cold']	rep1	day6	cold	8	seedling	14154	0.119870173164662	5	39359.2490562188	NA	NA	NA	NA	NA	NA	NA	NA	NA	NA
Day06_cold_Rep1_A04_IMG_0985.JPG	Day06	cold	Rep1	A04	985	[b'rep1_day6_cold']	rep1	day6	cold	9	seedling	18888	0.159962401493156	5	39359.2490562188	NA	NA	NA	NA	NA	NA	NA	NA	NA	NA
Day06_cold_Rep1_A04_IMG_0985.JPG	Day06	cold	Rep1	A04	985	[b'rep1_day6_cold']	rep1	day6	cold	10	seedling	17472	0.14797030277893	5	39359.2490562188	NA	NA	NA	NA	NA	NA	NA	NA	NA	NA
Day06_cold_Rep1_A04_IMG_0985.JPG	Day06	cold	Rep1	A04	985	[b'rep1_day6_cold']	rep1	day6	cold	11	seedling	13757	0.11650798164662	5	39359.2490562188	NA	NA	NA	NA	NA	NA	NA	NA	NA	NA
Day06_cold_Rep1_A04_IMG_0985.JPG	Day06	cold	Rep1	A04	985	[b'rep1_day6_cold']	rep1	day6	cold	12	seedling	23877	0.202214223869764	5	39359.2490562188	NA	NA	NA	NA	NA	NA	NA	NA	NA	NA
Day06_cold_Rep1_A04_IMG_0985.JPG	Day06	cold	Rep1	A04	985	[b'rep1_day6_cold']	rep1	day6	cold	13	seedling	11790	0.0998494659892161	5	39359.2490562188	NA	NA	NA	NA	NA	NA	NA	NA	NA	NA
Day06_cold_Rep1_A04_IMG_0985.JPG	Day06	cold	Rep1	A04	985	[b'rep1_day6_cold']	rep1	day6	cold	14	seedling	15438	0.13074436437163	5	39359.2490562188	NA	NA	NA	NA	NA	NA	NA	NA	NA	NA
Day06_cold_Rep1_A04_IMG_0985.JPG	Day06	cold	Rep1	A04	985	[b'rep1_day6_cold']	rep1	day6	cold	15	seedling	22193	0.187952434155952	5	39359.2490562188	NA	NA	NA	NA	NA	NA	NA	NA	NA	NA
Day06_cold_Rep1_A04_IMG_0985.JPG	Day06	cold	Rep1	A04	985	[b'rep1_day6_cold']	rep1	day6	cold	16	seedling	6432	0.0544725839900456	5	39359.2490562188	NA	NA	NA	NA	NA	NA	NA	NA	NA	NA
Day22_cold_Rep1_A57_IMG_3016.JPG	Day22	cold	Rep1	A57	3016	[b'rep1_day22_cold']	rep1	day22	cold	1	qrcode	1160695	9.06834894018988	NA	42664.6940788355	NA	NA	NA	NA	NA	NA	NA	NA	NA	NA
Day22_cold_Rep1_A57_IMG_3016.JPG	Day22	cold	Rep1	A57	3016	[b'rep1_day22_cold']	rep1	day22	cold	2	ruler	122709	NA	NA	42664.6940788355	NA	NA	NA	NA	NA	0.97723063973064	0.944031986531987	0.95	0.919191919191919	0.0210507799775675
Day22_cold_Rep1_A57_IMG_3016.JPG	Day22	cold	Rep1	A57	3016	[b'rep1_day22_cold']	rep1	day22	cold	3	ruler	122313	NA	NA	42664.6940788355	NA	NA	NA	NA	NA	0.97723063973064	0.944031986531987	0.95	0.919191919191919	0.0210507799775675
Day22_cold_Rep1_A57_IMG_3016.JPG	Day22	cold	Rep1	A57	3016	[b'rep1_day22_cold']	rep1	day22	cold	4	ruler	125447	NA	NA	42664.6940788355	NA	NA	NA	NA	NA	0.97723063973064	0.944031986531987	0.95	0.919191919191919	0.0210507799775675
Day22_cold_Rep1_A57_IMG_3016.JPG	Day22	cold	Rep1	A57	3016	[b'rep1_day22_cold']	rep1	day22	cold	5	ruler	128831	NA	NA	42664.6940788355	NA	NA	NA	NA	NA	0.97723063973064	0.944031986531987	0.95	0.919191919191919	0.0210507799775675
Day22_cold_Rep1_A57_IMG_3016.JPG	Day22	cold	Rep1	A57	3016	[b'rep1_day22_cold']	rep1	day22	cold	6	ruler	128728	NA	NA	42664.6940788355	NA	NA	NA	NA	NA	0.97723063973064	0.944031986531987	0.95	0.919191919191919	0.0210507799775675
Day22_cold_Rep1_A57_IMG_3016.JPG	Day22	cold	Rep1	A57	3016	[b'rep1_day22_cold']	rep1	day22	cold	7	seedling	27734	0.216681892751521	5	42664.6940788355	NA	NA	NA	NA	NA	NA	NA	NA	NA	NA
Day22_cold_Rep1_A57_IMG_3016.JPG	Day22	cold	Rep1	A57	3016	[b'rep1_day22_cold']	rep1	day22	cold	8	seedling	33430	0.261183950194106	5	42664.6940788355	NA	NA	NA	NA	NA	NA	NA	NA	NA	NA
Day22_cold_Rep1_A57_IMG_3016.JPG	Day22	cold	Rep1	A57	3016	[b'rep1_day22_cold']	rep1	day22	cold	9	seedling	80271	0.627146182052979	5	42664.6940788355	NA	NA	NA	NA	NA	NA	NA	NA	NA	NA
Day22_cold_Rep1_A57_IMG_3016.JPG	Day22	cold	Rep1	A57	3016	[b'rep1_day22_cold']	rep1	day22	cold	10	seedling	29609	0.231331007517119	5	42664.6940788355	NA	NA	NA	NA	NA	NA	NA	NA	NA	NA
Day22_cold_Rep1_A57_IMG_3016.JPG	Day22	cold	Rep1	A57	3016	[b'rep1_day22_cold']	rep1	day22	cold	11	seedling	24872	0.194321483973311	5	42664.6940788355	NA	NA	NA	NA	NA	NA	NA	NA	NA	NA
Day22_cold_Rep1_A57_IMG_3016.JPG	Day22	cold	Rep1	A57	3016	[b'rep1_day22_cold']	rep1	day22	cold	12	seedling	58476	0.456864872017665	5	42664.6940788355	NA	NA	NA	NA	NA	NA	NA	NA	NA	NA
Day22_cold_Rep1_A57_IMG_3016.JPG	Day22	cold	Rep1	A57	3016	[b'rep1_day22_cold']	rep1	day22	cold	13	seedling	30782	0.240495493714477	5	42664.6940788355	NA	NA	NA	NA	NA	NA	NA	NA	NA	NA
Day22_cold_Rep1_A57_IMG_3016.JPG	Day22	cold	Rep1	A57	3016	[b'rep1_day22_cold']	rep1	day22	cold	14	seedling	54104	0.422707042814894	5	42664.6940788355	NA	NA	NA	NA	NA	NA	NA	NA	NA	NA
Day22_cold_Rep1_A57_IMG_3016.JPG	Day22	cold	Rep1	A57	3016	[b'rep1_day22_cold']	rep1	day22	cold	15	seedling	34730	0.271340669764921	5	42664.6940788355	NA	NA	NA	NA	NA	NA	NA	NA	NA	NA
Day22_cold_Rep1_A57_IMG_3016.JPG	Day22	cold	Rep1	A57	3016	[b'rep1_day22_cold']	rep1	day22	cold	16	seedling	16875	0.131842032890384	5	42664.6940788355	NA	NA	NA	NA	NA	NA	NA	NA	NA	NA
Day22_cold_Rep1_A57_IMG_3016.JPG	Day22	cold	Rep1	A57	3016	[b'rep1_day22_cold']	rep1	day22	cold	17	seedling	26991	0.21087693687374	5	42664.6940788355	NA	NA	NA	NA	NA	NA	NA	NA	NA	NA
Day12_cold_Rep1_A03_IMG_1499.JPG	Day12	cold	Rep1	A03	1499	[b'rep1_day12_cold']	rep1	day12	cold	1	qrcode	1010380	8.24245638946922	NA	40860.7965173622	NA	NA	NA	NA	NA	NA	NA	NA	NA	NA
Day12_cold_Rep1_A03_IMG_1499.JPG	Day12	cold	Rep1	A03	1499	[b'rep1_day12_cold']	rep1	day12	cold	2	ruler	114292	NA	NA	40860.7965173622	NA	NA	NA	NA	NA	0.964014939309057	0.939284780578898	0.95	0.89141223155929	0.025546628115556
Day12_cold_Rep1_A03_IMG_1499.JPG	Day12	cold	Rep1	A03	1499	[b'rep1_day12_cold']	rep1	day12	cold	3	ruler	111990	NA	NA	40860.7965173622	NA	NA	NA	NA	NA	0.964014939309057	0.939284780578898	0.95	0.89141223155929	0.025546628115556
Day12_cold_Rep1_A03_IMG_1499.JPG	Day12	cold	Rep1	A03	1499	[b'rep1_day12_cold']	rep1	day12	cold	4	ruler	120143	NA	NA	40860.7965173622	NA	NA	NA	NA	NA	0.964014939309057	0.939284780578898	0.95	0.89141223155929	0.025546628115556
Day12_cold_Rep1_A03_IMG_1499.JPG	Day12	cold	Rep1	A03	1499	[b'rep1_day12_cold']	rep1	day12	cold	5	ruler	122622	NA	NA	40860.7965173622	NA	NA	NA	NA	NA	0.964014939309057	0.939284780578898	0.95	0.89141223155929	0.025546628115556
Day12_cold_Rep1_A03_IMG_1499.JPG	Day12	cold	Rep1	A03	1499	[b'rep1_day12_cold']	rep1	day12	cold	6	ruler	120837	NA	NA	40860.7965173622	NA	NA	NA	NA	NA	0.964014939309057	0.939284780578898	0.95	0.89141223155929	0.025546628115556
Day12_cold_Rep1_A03_IMG_1499.JPG	Day12	cold	Rep1	A03	1499	[b'rep1_day12_cold']	rep1	day12	cold	7	seed	5055	0.0412375710611521	5	40860.7965173622	NA	NA	NA	NA	NA	NA	NA	NA	NA	NA
Day12_cold_Rep1_A03_IMG_1499.JPG	Day12	cold	Rep1	A03	1499	[b'rep1_day12_cold']	rep1	day12	cold	8	seedling	26240	0.214060111700224	5	40860.7965173622	NA	NA	NA	NA	NA	NA	NA	NA	NA	NA
Day12_cold_Rep1_A03_IMG_1499.JPG	Day12	cold	Rep1	A03	1499	[b'rep1_day12_cold']	rep1	day12	cold	9	seedling	30654	0.250068546648577	5	40860.7965173622	NA	NA	NA	NA	NA	NA	NA	NA	NA	NA
Day12_cold_Rep1_A03_IMG_1499.JPG	Day12	cold	Rep1	A03	1499	[b'rep1_day12_cold']	rep1	day12	cold	10	seedling	41509	0.33862123386298	5	40860.7965173622	NA	NA	NA	NA	NA	NA	NA	NA	NA	NA
Day12_cold_Rep1_A03_IMG_1499.JPG	Day12	cold	Rep1	A03	1499	[b'rep1_day12_cold']	rep1	day12	cold	11	seedling	31838	0.259727356566758	5	40860.7965173622	NA	NA	NA	NA	NA	NA	NA	NA	NA	NA
Day12_cold_Rep1_A03_IMG_1499.JPG	Day12	cold	Rep1	A03	1499	[b'rep1_day12_cold']	rep1	day12	cold	12	seedling	26074	0.212705920444803	5	40860.7965173622	NA	NA	NA	NA	NA	NA	NA	NA	NA	NA
Day12_cold_Rep1_A03_IMG_1499.JPG	Day12	cold	Rep1	A03	1499	[b'rep1_day12_cold']	rep1	day12	cold	13	seedling	41259	0.336581789201202	5	40860.7965173622	NA	NA	NA	NA	NA	NA	NA	NA	NA	NA
Day12_cold_Rep1_A03_IMG_1499.JPG	Day12	cold	Rep1	A03	1499	[b'rep1_day12_cold']	rep1	day12	cold	14	seedling	39385	0.321294112016514	5	40860.7965173622	NA	NA	NA	NA	NA	NA	NA	NA	NA	NA
Day12_cold_Rep1_A03_IMG_1499.JPG	Day12	cold	Rep1	A03	1499	[b'rep1_day12_cold']	rep1	day12	cold	15	seedling	34714	0.283189127955853	5	40860.7965173622	NA	NA	NA	NA	NA	NA	NA	NA	NA	NA
Day12_cold_Rep1_A03_IMG_1499.JPG	Day12	cold	Rep1	A03	1499	[b'rep1_day12_cold']	rep1	day12	cold	16	seedling	18529	0.151155480552342	5	40860.7965173622	NA	NA	NA	NA	NA	NA	NA	NA	NA	NA
Day06_RT_Rep2_A52_IMG_2712.JPG	Day06	RT	Rep2	A52	2712	[b'rep2_day6_RT']	rep2	day6	RT	1	qrcode	1264495	9.47146366804484	NA	44501.9215726286	NA	NA	NA	NA	NA	NA	NA	NA	NA	NA
Day06_RT_Rep2_A52_IMG_2712.JPG	Day06	RT	Rep2	A52	2712	[b'rep2_day6_RT']	rep2	day6	RT	2	ruler	124167	NA	NA	44501.9215726286	NA	NA	NA	NA	NA	0.981475091183087	0.944966475200384	0.95	0.910640574835652	0.0252575176923006
Day06_RT_Rep2_A52_IMG_2712.JPG	Day06	RT	Rep2	A52	2712	[b'rep2_day6_RT']	rep2	day6	RT	3	ruler	124074	NA	NA	44501.9215726286	NA	NA	NA	NA	NA	0.981475091183087	0.944966475200384	0.95	0.910640574835652	0.0252575176923006
Day06_RT_Rep2_A52_IMG_2712.JPG	Day06	RT	Rep2	A52	2712	[b'rep2_day6_RT']	rep2	day6	RT	4	ruler	131730	NA	NA	44501.9215726286	NA	NA	NA	NA	NA	0.981475091183087	0.944966475200384	0.95	0.910640574835652	0.0252575176923006
Day06_RT_Rep2_A52_IMG_2712.JPG	Day06	RT	Rep2	A52	2712	[b'rep2_day6_RT']	rep2	day6	RT	5	ruler	133383	NA	NA	44501.9215726286	NA	NA	NA	NA	NA	0.981475091183087	0.944966475200384	0.95	0.910640574835652	0.0252575176923006
Day06_RT_Rep2_A52_IMG_2712.JPG	Day06	RT	Rep2	A52	2712	[b'rep2_day6_RT']	rep2	day6	RT	6	ruler	130849	NA	NA	44501.9215726286	NA	NA	NA	NA	NA	0.981475091183087	0.944966475200384	0.95	0.910640574835652	0.0252575176923006
Day06_RT_Rep2_A52_IMG_2712.JPG	Day06	RT	Rep2	A52	2712	[b'rep2_day6_RT']	rep2	day6	RT	7	seedling	42309	0.316907663795673	5	44501.9215726286	NA	NA	NA	NA	NA	NA	NA	NA	NA	NA
Day06_RT_Rep2_A52_IMG_2712.JPG	Day06	RT	Rep2	A52	2712	[b'rep2_day6_RT']	rep2	day6	RT	8	seedling	73779	0.552627822146138	5	44501.9215726286	NA	NA	NA	NA	NA	NA	NA	NA	NA	NA
Day06_RT_Rep2_A52_IMG_2712.JPG	Day06	RT	Rep2	A52	2712	[b'rep2_day6_RT']	rep2	day6	RT	9	seedling	88908	0.665948771484688	5	44501.9215726286	NA	NA	NA	NA	NA	NA	NA	NA	NA	NA
Day06_RT_Rep2_A52_IMG_2712.JPG	Day06	RT	Rep2	A52	2712	[b'rep2_day6_RT']	rep2	day6	RT	10	seedling	56267	0.421457456304595	5	44501.9215726286	NA	NA	NA	NA	NA	NA	NA	NA	NA	NA
Day06_RT_Rep2_A52_IMG_2712.JPG	Day06	RT	Rep2	A52	2712	[b'rep2_day6_RT']	rep2	day6	RT	11	seedling	69491	0.520509358879319	5	44501.9215726286	NA	NA	NA	NA	NA	NA	NA	NA	NA	NA
Day06_RT_Rep2_A52_IMG_2712.JPG	Day06	RT	Rep2	A52	2712	[b'rep2_day6_RT']	rep2	day6	RT	12	seedling	97781	0.732410321057096	5	44501.9215726286	NA	NA	NA	NA	NA	NA	NA	NA	NA	NA
Day06_RT_Rep2_A52_IMG_2712.JPG	Day06	RT	Rep2	A52	2712	[b'rep2_day6_RT']	rep2	day6	RT	13	seedling	59854	0.448325209974856	5	44501.9215726286	NA	NA	NA	NA	NA	NA	NA	NA	NA	NA
Day06_RT_Rep2_A52_IMG_2712.JPG	Day06	RT	Rep2	A52	2712	[b'rep2_day6_RT']	rep2	day6	RT	14	seedling	40403	0.302631126718584	5	44501.9215726286	NA	NA	NA	NA	NA	NA	NA	NA	NA	NA
Day06_RT_Rep2_A52_IMG_2712.JPG	Day06	RT	Rep2	A52	2712	[b'rep2_day6_RT']	rep2	day6	RT	15	seedling	110493	0.827627183241752	5	44501.9215726286	NA	NA	NA	NA	NA	NA	NA	NA	NA	NA
Day06_RT_Rep2_A52_IMG_2712.JPG	Day06	RT	Rep2	A52	2712	[b'rep2_day6_RT']	rep2	day6	RT	16	seedling	39567	0.296369224831676	5	44501.9215726286	NA	NA	NA	NA	NA	NA	NA	NA	NA	NA
Day06_RT_Rep2_A52_IMG_2712.JPG	Day06	RT	Rep2	A52	2712	[b'rep2_day6_RT']	rep2	day6	RT	17	seedling	75923	0.568687053779547	5	44501.9215726286	NA	NA	NA	NA	NA	NA	NA	NA	NA	NA
Day06_RT_Rep2_A52_IMG_2712.JPG	Day06	RT	Rep2	A52	2712	[b'rep2_day6_RT']	rep2	day6	RT	18	seedling	62191	0.465830072067803	5	44501.9215726286	NA	NA	NA	NA	NA	NA	NA	NA	NA	NA
Day06_RT_Rep2_A52_IMG_2712.JPG	Day06	RT	Rep2	A52	2712	[b'rep2_day6_RT']	rep2	day6	RT	19	seedling	17390	0.130256547623597	5	44501.9215726286	NA	NA	NA	NA	NA	NA	NA	NA	NA	NA
Day06_RT_Rep2_A52_IMG_2712.JPG	Day06	RT	Rep2	A52	2712	[b'rep2_day6_RT']	rep2	day6	RT	20	seedling	39183	0.293492944539125	5	44501.9215726286	NA	NA	NA	NA	NA	NA	NA	NA	NA	NA
Day06_RT_Rep2_A52_IMG_2712.JPG	Day06	RT	Rep2	A52	2712	[b'rep2_day6_RT']	rep2	day6	RT	21	seedling	29273	0.219263940114177	5	44501.9215726286	NA	NA	NA	NA	NA	NA	NA	NA	NA	NA
Day06_RT_Rep2_A52_IMG_2712.JPG	Day06	RT	Rep2	A52	2712	[b'rep2_day6_RT']	rep2	day6	RT	22	seedling	29543	0.221286324694877	5	44501.9215726286	NA	NA	NA	NA	NA	NA	NA	NA	NA	NA
Day14_cold_Rep2_A38_IMG_3872.JPG	Day14	cold	Rep2	A38	3872	[b'rep2_day15_cold']	rep2	day15	cold	1	qrcode	1261701	9.56109010716274	NA	43987.3482297725	NA	NA	NA	NA	NA	NA	NA	NA	NA	NA
Day14_cold_Rep2_A38_IMG_3872.JPG	Day14	cold	Rep2	A38	3872	[b'rep2_day15_cold']	rep2	day15	cold	2	ruler	123159	NA	NA	43987.3482297725	NA	NA	NA	NA	NA	0.990605092031302	0.957241485726882	0.95	0.941162790697674	0.0176912598546106
Day14_cold_Rep2_A38_IMG_3872.JPG	Day14	cold	Rep2	A38	3872	[b'rep2_day15_cold']	rep2	day15	cold	3	ruler	129336	NA	NA	43987.3482297725	NA	NA	NA	NA	NA	0.990605092031302	0.957241485726882	0.95	0.941162790697674	0.0176912598546106
Day14_cold_Rep2_A38_IMG_3872.JPG	Day14	cold	Rep2	A38	3872	[b'rep2_day15_cold']	rep2	day15	cold	4	ruler	132666	NA	NA	43987.3482297725	NA	NA	NA	NA	NA	0.990605092031302	0.957241485726882	0.95	0.941162790697674	0.0176912598546106
Day14_cold_Rep2_A38_IMG_3872.JPG	Day14	cold	Rep2	A38	3872	[b'rep2_day15_cold']	rep2	day15	cold	5	ruler	124132	NA	NA	43987.3482297725	NA	NA	NA	NA	NA	0.990605092031302	0.957241485726882	0.95	0.941162790697674	0.0176912598546106
Day14_cold_Rep2_A38_IMG_3872.JPG	Day14	cold	Rep2	A38	3872	[b'rep2_day15_cold']	rep2	day15	cold	6	ruler	130839	NA	NA	43987.3482297725	NA	NA	NA	NA	NA	0.990605092031302	0.957241485726882	0.95	0.941162790697674	0.0176912598546106
Day14_cold_Rep2_A38_IMG_3872.JPG	Day14	cold	Rep2	A38	3872	[b'rep2_day15_cold']	rep2	day15	cold	7	seedling	27373	0.207430856838003	5	43987.3482297725	NA	NA	NA	NA	NA	NA	NA	NA	NA	NA
Day14_cold_Rep2_A38_IMG_3872.JPG	Day14	cold	Rep2	A38	3872	[b'rep2_day15_cold']	rep2	day15	cold	8	seedling	28053	0.212583853683429	5	43987.3482297725	NA	NA	NA	NA	NA	NA	NA	NA	NA	NA
Day14_cold_Rep2_A38_IMG_3872.JPG	Day14	cold	Rep2	A38	3872	[b'rep2_day15_cold']	rep2	day15	cold	9	seedling	37952	0.287597847467063	5	43987.3482297725	NA	NA	NA	NA	NA	NA	NA	NA	NA	NA
Day14_cold_Rep2_A38_IMG_3872.JPG	Day14	cold	Rep2	A38	3872	[b'rep2_day15_cold']	rep2	day15	cold	10	seedling	24394	0.184856183893116	5	43987.3482297725	NA	NA	NA	NA	NA	NA	NA	NA	NA	NA
Day14_cold_Rep2_A38_IMG_3872.JPG	Day14	cold	Rep2	A38	3872	[b'rep2_day15_cold']	rep2	day15	cold	11	seedling	24238	0.183674025793283	5	43987.3482297725	NA	NA	NA	NA	NA	NA	NA	NA	NA	NA
Day14_cold_Rep2_A38_IMG_3872.JPG	Day14	cold	Rep2	A38	3872	[b'rep2_day15_cold']	rep2	day15	cold	12	seedling	95075	0.720472316292448	5	43987.3482297725	NA	NA	NA	NA	NA	NA	NA	NA	NA	NA
Day14_cold_Rep2_A38_IMG_3872.JPG	Day14	cold	Rep2	A38	3872	[b'rep2_day15_cold']	rep2	day15	cold	13	seedling	37437	0.283695210150306	5	43987.3482297725	NA	NA	NA	NA	NA	NA	NA	NA	NA	NA
Day14_cold_Rep2_A38_IMG_3872.JPG	Day14	cold	Rep2	A38	3872	[b'rep2_day15_cold']	rep2	day15	cold	14	seedling	40635	0.307929451196883	5	43987.3482297725	NA	NA	NA	NA	NA	NA	NA	NA	NA	NA
Day14_cold_Rep2_A38_IMG_3872.JPG	Day14	cold	Rep2	A38	3872	[b'rep2_day15_cold']	rep2	day15	cold	15	seedling	51875	0.393105457877157	5	43987.3482297725	NA	NA	NA	NA	NA	NA	NA	NA	NA	NA
Day14_cold_Rep2_A38_IMG_3872.JPG	Day14	cold	Rep2	A38	3872	[b'rep2_day15_cold']	rep2	day15	cold	16	seedling	41662	0.315711992020783	5	43987.3482297725	NA	NA	NA	NA	NA	NA	NA	NA	NA	NA
Day15_cold_Rep2_A23_IMG_3977.JPG	Day15	cold	Rep2	A23	3977	[b'rep2_day14_cold']	rep2	day14	cold	1	qrcode	1088651	9.68491281746392	NA	37468.965751794	NA	NA	NA	NA	NA	NA	NA	NA	NA	NA
Day15_cold_Rep2_A23_IMG_3977.JPG	Day15	cold	Rep2	A23	3977	[b'rep2_day14_cold']	rep2	day14	cold	2	ruler	110559	NA	NA	37468.965751794	NA	NA	NA	NA	NA	0.95969387755102	0.923850525358658	0.95	0.870289452414629	0.0366921975675105
Day15_cold_Rep2_A23_IMG_3977.JPG	Day15	cold	Rep2	A23	3977	[b'rep2_day14_cold']	rep2	day14	cold	3	ruler	110457	NA	NA	37468.965751794	NA	NA	NA	NA	NA	0.95969387755102	0.923850525358658	0.95	0.870289452414629	0.0366921975675105
Day15_cold_Rep2_A23_IMG_3977.JPG	Day15	cold	Rep2	A23	3977	[b'rep2_day14_cold']	rep2	day14	cold	4	ruler	110170	NA	NA	37468.965751794	NA	NA	NA	NA	NA	0.95969387755102	0.923850525358658	0.95	0.870289452414629	0.0366921975675105
Day15_cold_Rep2_A23_IMG_3977.JPG	Day15	cold	Rep2	A23	3977	[b'rep2_day14_cold']	rep2	day14	cold	5	ruler	102119	NA	NA	37468.965751794	NA	NA	NA	NA	NA	0.95969387755102	0.923850525358658	0.95	0.870289452414629	0.0366921975675105
Day15_cold_Rep2_A23_IMG_3977.JPG	Day15	cold	Rep2	A23	3977	[b'rep2_day14_cold']	rep2	day14	cold	6	ruler	103140	NA	NA	37468.965751794	NA	NA	NA	NA	NA	0.95969387755102	0.923850525358658	0.95	0.870289452414629	0.0366921975675105
Day15_cold_Rep2_A23_IMG_3977.JPG	Day15	cold	Rep2	A23	3977	[b'rep2_day14_cold']	rep2	day14	cold	7	seed	7399	0.0658233629844785	5	37468.965751794	NA	NA	NA	NA	NA	NA	NA	NA	NA	NA
Day15_cold_Rep2_A23_IMG_3977.JPG	Day15	cold	Rep2	A23	3977	[b'rep2_day14_cold']	rep2	day14	cold	8	seed	7345	0.0653429654170827	5	37468.965751794	NA	NA	NA	NA	NA	NA	NA	NA	NA	NA
Day15_cold_Rep2_A23_IMG_3977.JPG	Day15	cold	Rep2	A23	3977	[b'rep2_day14_cold']	rep2	day14	cold	9	seedling	21464	0.190949136788599	5	37468.965751794	NA	NA	NA	NA	NA	NA	NA	NA	NA	NA
Day15_cold_Rep2_A23_IMG_3977.JPG	Day15	cold	Rep2	A23	3977	[b'rep2_day14_cold']	rep2	day14	cold	10	seedling	23624	0.210165039484433	5	37468.965751794	NA	NA	NA	NA	NA	NA	NA	NA	NA	NA
Day15_cold_Rep2_A23_IMG_3977.JPG	Day15	cold	Rep2	A23	3977	[b'rep2_day14_cold']	rep2	day14	cold	11	seedling	26897	0.23928246981937	5	37468.965751794	NA	NA	NA	NA	NA	NA	NA	NA	NA	NA
Day15_cold_Rep2_A23_IMG_3977.JPG	Day15	cold	Rep2	A23	3977	[b'rep2_day14_cold']	rep2	day14	cold	12	seedling	12500	0.11120314060089	5	37468.965751794	NA	NA	NA	NA	NA	NA	NA	NA	NA	NA
Day15_cold_Rep2_A23_IMG_3977.JPG	Day15	cold	Rep2	A23	3977	[b'rep2_day14_cold']	rep2	day14	cold	13	seedling	14912	0.132660898611237	5	37468.965751794	NA	NA	NA	NA	NA	NA	NA	NA	NA	NA
Day15_cold_Rep2_A23_IMG_3977.JPG	Day15	cold	Rep2	A23	3977	[b'rep2_day14_cold']	rep2	day14	cold	14	seedling	30043	0.267270076245802	5	37468.965751794	NA	NA	NA	NA	NA	NA	NA	NA	NA	NA
Day15_cold_Rep2_A23_IMG_3977.JPG	Day15	cold	Rep2	A23	3977	[b'rep2_day14_cold']	rep2	day14	cold	15	seedling	20886	0.185807103567214	5	37468.965751794	NA	NA	NA	NA	NA	NA	NA	NA	NA	NA
Day15_cold_Rep2_A23_IMG_3977.JPG	Day15	cold	Rep2	A23	3977	[b'rep2_day14_cold']	rep2	day14	cold	16	seedling	10927	0.0972093373876736	5	37468.965751794	NA	NA	NA	NA	NA	NA	NA	NA	NA	NA
Day28_cold_Rep1_A10_IMG_3789.JPG	Day28	cold	Rep1	A10	3789	[b'rep1_day28_cold']	rep1	day28	cold	1	qrcode	1052066	9.81467624785837	NA	35731.04785226	NA	NA	NA	NA	NA	NA	NA	NA	NA	NA
Day28_cold_Rep1_A10_IMG_3789.JPG	Day28	cold	Rep1	A10	3789	[b'rep1_day28_cold']	rep1	day28	cold	2	ruler	104310	NA	NA	35731.04785226	NA	NA	NA	NA	NA	0.974818614292928	0.955069763733489	0.95	0.935280516650278	0.0168026322642312
Day28_cold_Rep1_A10_IMG_3789.JPG	Day28	cold	Rep1	A10	3789	[b'rep1_day28_cold']	rep1	day28	cold	3	ruler	108858	NA	NA	35731.04785226	NA	NA	NA	NA	NA	0.974818614292928	0.955069763733489	0.95	0.935280516650278	0.0168026322642312
Day28_cold_Rep1_A10_IMG_3789.JPG	Day28	cold	Rep1	A10	3789	[b'rep1_day28_cold']	rep1	day28	cold	4	ruler	100578	NA	NA	35731.04785226	NA	NA	NA	NA	NA	0.974818614292928	0.955069763733489	0.95	0.935280516650278	0.0168026322642312
Day28_cold_Rep1_A10_IMG_3789.JPG	Day28	cold	Rep1	A10	3789	[b'rep1_day28_cold']	rep1	day28	cold	5	ruler	107805	NA	NA	35731.04785226	NA	NA	NA	NA	NA	0.974818614292928	0.955069763733489	0.95	0.935280516650278	0.0168026322642312
Day28_cold_Rep1_A10_IMG_3789.JPG	Day28	cold	Rep1	A10	3789	[b'rep1_day28_cold']	rep1	day28	cold	6	ruler	105060	NA	NA	35731.04785226	NA	NA	NA	NA	NA	0.974818614292928	0.955069763733489	0.95	0.935280516650278	0.0168026322642312
Day28_cold_Rep1_A10_IMG_3789.JPG	Day28	cold	Rep1	A10	3789	[b'rep1_day28_cold']	rep1	day28	cold	7	seed	4821	0.0449748914905768	5	35731.04785226	NA	NA	NA	NA	NA	NA	NA	NA	NA	NA
Day28_cold_Rep1_A10_IMG_3789.JPG	Day28	cold	Rep1	A10	3789	[b'rep1_day28_cold']	rep1	day28	cold	8	seedling	54751	0.510769608794974	5	35731.04785226	NA	NA	NA	NA	NA	NA	NA	NA	NA	NA
Day28_cold_Rep1_A10_IMG_3789.JPG	Day28	cold	Rep1	A10	3789	[b'rep1_day28_cold']	rep1	day28	cold	9	seedling	42976	0.400921165048544	5	35731.04785226	NA	NA	NA	NA	NA	NA	NA	NA	NA	NA
Day28_cold_Rep1_A10_IMG_3789.JPG	Day28	cold	Rep1	A10	3789	[b'rep1_day28_cold']	rep1	day28	cold	10	seedling	47958	0.447398018275271	5	35731.04785226	NA	NA	NA	NA	NA	NA	NA	NA	NA	NA
Day28_cold_Rep1_A10_IMG_3789.JPG	Day28	cold	Rep1	A10	3789	[b'rep1_day28_cold']	rep1	day28	cold	11	seedling	42125	0.392982224443175	5	35731.04785226	NA	NA	NA	NA	NA	NA	NA	NA	NA	NA
Day28_cold_Rep1_A10_IMG_3789.JPG	Day28	cold	Rep1	A10	3789	[b'rep1_day28_cold']	rep1	day28	cold	12	seedling	51500	0.480441176470588	5	35731.04785226	NA	NA	NA	NA	NA	NA	NA	NA	NA	NA
Day28_cold_Rep1_A10_IMG_3789.JPG	Day28	cold	Rep1	A10	3789	[b'rep1_day28_cold']	rep1	day28	cold	13	seedling	45008	0.419877601370645	5	35731.04785226	NA	NA	NA	NA	NA	NA	NA	NA	NA	NA
Day28_cold_Rep1_A10_IMG_3789.JPG	Day28	cold	Rep1	A10	3789	[b'rep1_day28_cold']	rep1	day28	cold	14	seedling	37999	0.354490956596231	5	35731.04785226	NA	NA	NA	NA	NA	NA	NA	NA	NA	NA
Day28_cold_Rep1_A10_IMG_3789.JPG	Day28	cold	Rep1	A10	3789	[b'rep1_day28_cold']	rep1	day28	cold	15	seedling	46615	0.434869231867504	5	35731.04785226	NA	NA	NA	NA	NA	NA	NA	NA	NA	NA
Day28_cold_Rep1_A10_IMG_3789.JPG	Day28	cold	Rep1	A10	3789	[b'rep1_day28_cold']	rep1	day28	cold	16	seedling	33899	0.316242241576242	5	35731.04785226	NA	NA	NA	NA	NA	NA	NA	NA	NA	NA
Day28_cold_Rep1_A10_IMG_3789.JPG	Day28	cold	Rep1	A10	3789	[b'rep1_day28_cold']	rep1	day28	cold	17	seedling	9065	0.0845669760137065	5	35731.04785226	NA	NA	NA	NA	NA	NA	NA	NA	NA	NA
Day28_cold_Rep1_A10_IMG_3789.JPG	Day28	cold	Rep1	A10	3789	[b'rep1_day28_cold']	rep1	day28	cold	18	seedling	17800	0.166055396916048	5	35731.04785226	NA	NA	NA	NA	NA	NA	NA	NA	NA	NA
Day20_cold_Rep3_A47_IMG_6696.JPG	Day20	cold	Rep3	A47	6696	[b'rep3_day20_cold']	rep3	day20	cold	1	qrcode	1150516	9.57639687133758	NA	40046.9339863279	NA	NA	NA	NA	NA	NA	NA	NA	NA	NA
Day20_cold_Rep3_A47_IMG_6696.JPG	Day20	cold	Rep3	A47	6696	[b'rep3_day20_cold']	rep3	day20	cold	2	ruler	113397	NA	NA	40046.9339863279	NA	NA	NA	NA	NA	0.973329525985151	0.95377070245574	0.95	0.931553398058252	0.0169844497645011
Day20_cold_Rep3_A47_IMG_6696.JPG	Day20	cold	Rep3	A47	6696	[b'rep3_day20_cold']	rep3	day20	cold	3	ruler	115671	NA	NA	40046.9339863279	NA	NA	NA	NA	NA	0.973329525985151	0.95377070245574	0.95	0.931553398058252	0.0169844497645011
Day20_cold_Rep3_A47_IMG_6696.JPG	Day20	cold	Rep3	A47	6696	[b'rep3_day20_cold']	rep3	day20	cold	4	ruler	122187	NA	NA	40046.9339863279	NA	NA	NA	NA	NA	0.973329525985151	0.95377070245574	0.95	0.931553398058252	0.0169844497645011
Day20_cold_Rep3_A47_IMG_6696.JPG	Day20	cold	Rep3	A47	6696	[b'rep3_day20_cold']	rep3	day20	cold	5	ruler	117750	NA	NA	40046.9339863279	NA	NA	NA	NA	NA	0.973329525985151	0.95377070245574	0.95	0.931553398058252	0.0169844497645011
Day20_cold_Rep3_A47_IMG_6696.JPG	Day20	cold	Rep3	A47	6696	[b'rep3_day20_cold']	rep3	day20	cold	6	ruler	119909	NA	NA	40046.9339863279	NA	NA	NA	NA	NA	0.973329525985151	0.95377070245574	0.95	0.931553398058252	0.0169844497645011
Day20_cold_Rep3_A47_IMG_6696.JPG	Day20	cold	Rep3	A47	6696	[b'rep3_day20_cold']	rep3	day20	cold	7	seedling	35626	0.296535393630573	5	40046.9339863279	NA	NA	NA	NA	NA	NA	NA	NA	NA	NA
Day20_cold_Rep3_A47_IMG_6696.JPG	Day20	cold	Rep3	A47	6696	[b'rep3_day20_cold']	rep3	day20	cold	8	seedling	45081	0.375234718471338	5	40046.9339863279	NA	NA	NA	NA	NA	NA	NA	NA	NA	NA
Day20_cold_Rep3_A47_IMG_6696.JPG	Day20	cold	Rep3	A47	6696	[b'rep3_day20_cold']	rep3	day20	cold	9	seedling	27626	0.229946858598726	5	40046.9339863279	NA	NA	NA	NA	NA	NA	NA	NA	NA	NA
Day20_cold_Rep3_A47_IMG_6696.JPG	Day20	cold	Rep3	A47	6696	[b'rep3_day20_cold']	rep3	day20	cold	10	seedling	28972	0.241150379617834	5	40046.9339863279	NA	NA	NA	NA	NA	NA	NA	NA	NA	NA
Day20_cold_Rep3_A47_IMG_6696.JPG	Day20	cold	Rep3	A47	6696	[b'rep3_day20_cold']	rep3	day20	cold	11	seedling	32931	0.27410338089172	5	40046.9339863279	NA	NA	NA	NA	NA	NA	NA	NA	NA	NA
Day20_cold_Rep3_A47_IMG_6696.JPG	Day20	cold	Rep3	A47	6696	[b'rep3_day20_cold']	rep3	day20	cold	12	seedling	41850	0.34834127388535	5	40046.9339863279	NA	NA	NA	NA	NA	NA	NA	NA	NA	NA
Day20_cold_Rep3_A47_IMG_6696.JPG	Day20	cold	Rep3	A47	6696	[b'rep3_day20_cold']	rep3	day20	cold	13	seedling	34751	0.289252272611465	5	40046.9339863279	NA	NA	NA	NA	NA	NA	NA	NA	NA	NA
Day20_cold_Rep3_A47_IMG_6696.JPG	Day20	cold	Rep3	A47	6696	[b'rep3_day20_cold']	rep3	day20	cold	14	seedling	61648	0.513131250955414	5	40046.9339863279	NA	NA	NA	NA	NA	NA	NA	NA	NA	NA
Day20_cold_Rep3_A47_IMG_6696.JPG	Day20	cold	Rep3	A47	6696	[b'rep3_day20_cold']	rep3	day20	cold	15	seedling	49625	0.413057006369427	5	40046.9339863279	NA	NA	NA	NA	NA	NA	NA	NA	NA	NA
Day20_cold_Rep3_A47_IMG_6696.JPG	Day20	cold	Rep3	A47	6696	[b'rep3_day20_cold']	rep3	day20	cold	16	seedling	18185	0.151364063694268	5	40046.9339863279	NA	NA	NA	NA	NA	NA	NA	NA	NA	NA
Day20_cold_Rep3_A47_IMG_6696.JPG	Day20	cold	Rep3	A47	6696	[b'rep3_day20_cold']	rep3	day20	cold	17	seedling	40592	0.337870226751592	5	40046.9339863279	NA	NA	NA	NA	NA	NA	NA	NA	NA	NA
Day20_cold_Rep3_A47_IMG_6696.JPG	Day20	cold	Rep3	A47	6696	[b'rep3_day20_cold']	rep3	day20	cold	18	seedling	20031	0.166729368152866	5	40046.9339863279	NA	NA	NA	NA	NA	NA	NA	NA	NA	NA
Day04_RT_Rep3_A08_IMG_5326.JPG	Day04	RT	Rep3	A08	5326	[b'rep3_day4_RT']	rep3	day4	RT	1	qrcode	1091429	9.11220910020189	NA	39925.5178043057	NA	NA	NA	NA	NA	NA	NA	NA	NA	NA
Day04_RT_Rep3_A08_IMG_5326.JPG	Day04	RT	Rep3	A08	5326	[b'rep3_day4_RT']	rep3	day4	RT	2	ruler	117393	NA	NA	39925.5178043057	NA	NA	NA	NA	NA	0.959134615384615	0.941489432597106	0.95	0.917893183549124	0.0181373940553206
Day04_RT_Rep3_A08_IMG_5326.JPG	Day04	RT	Rep3	A08	5326	[b'rep3_day4_RT']	rep3	day4	RT	3	ruler	116608	NA	NA	39925.5178043057	NA	NA	NA	NA	NA	0.959134615384615	0.941489432597106	0.95	0.917893183549124	0.0181373940553206
Day04_RT_Rep3_A08_IMG_5326.JPG	Day04	RT	Rep3	A08	5326	[b'rep3_day4_RT']	rep3	day4	RT	4	ruler	116268	NA	NA	39925.5178043057	NA	NA	NA	NA	NA	0.959134615384615	0.941489432597106	0.95	0.917893183549124	0.0181373940553206
Day04_RT_Rep3_A08_IMG_5326.JPG	Day04	RT	Rep3	A08	5326	[b'rep3_day4_RT']	rep3	day4	RT	5	ruler	120949	NA	NA	39925.5178043057	NA	NA	NA	NA	NA	0.959134615384615	0.941489432597106	0.95	0.917893183549124	0.0181373940553206
Day04_RT_Rep3_A08_IMG_5326.JPG	Day04	RT	Rep3	A08	5326	[b'rep3_day4_RT']	rep3	day4	RT	6	ruler	119133	NA	NA	39925.5178043057	NA	NA	NA	NA	NA	0.959134615384615	0.941489432597106	0.95	0.917893183549124	0.0181373940553206
Day04_RT_Rep3_A08_IMG_5326.JPG	Day04	RT	Rep3	A08	5326	[b'rep3_day4_RT']	rep3	day4	RT	7	seedling	52216	0.43594508701541	5	39925.5178043057	NA	NA	NA	NA	NA	NA	NA	NA	NA	NA
Day04_RT_Rep3_A08_IMG_5326.JPG	Day04	RT	Rep3	A08	5326	[b'rep3_day4_RT']	rep3	day4	RT	8	seedling	37569	0.313659050369272	5	39925.5178043057	NA	NA	NA	NA	NA	NA	NA	NA	NA	NA
Day04_RT_Rep3_A08_IMG_5326.JPG	Day04	RT	Rep3	A08	5326	[b'rep3_day4_RT']	rep3	day4	RT	9	seedling	74550	0.622408959648361	5	39925.5178043057	NA	NA	NA	NA	NA	NA	NA	NA	NA	NA
Day04_RT_Rep3_A08_IMG_5326.JPG	Day04	RT	Rep3	A08	5326	[b'rep3_day4_RT']	rep3	day4	RT	10	seedling	64657	0.539813495693951	5	39925.5178043057	NA	NA	NA	NA	NA	NA	NA	NA	NA	NA
Day04_RT_Rep3_A08_IMG_5326.JPG	Day04	RT	Rep3	A08	5326	[b'rep3_day4_RT']	rep3	day4	RT	11	seedling	32499	0.271330231785541	5	39925.5178043057	NA	NA	NA	NA	NA	NA	NA	NA	NA	NA
Day04_RT_Rep3_A08_IMG_5326.JPG	Day04	RT	Rep3	A08	5326	[b'rep3_day4_RT']	rep3	day4	RT	12	seedling	37441	0.312590393805423	5	39925.5178043057	NA	NA	NA	NA	NA	NA	NA	NA	NA	NA
Day04_RT_Rep3_A08_IMG_5326.JPG	Day04	RT	Rep3	A08	5326	[b'rep3_day4_RT']	rep3	day4	RT	13	seedling	53710	0.448418312846592	5	39925.5178043057	NA	NA	NA	NA	NA	NA	NA	NA	NA	NA
Day04_RT_Rep3_A08_IMG_5326.JPG	Day04	RT	Rep3	A08	5326	[b'rep3_day4_RT']	rep3	day4	RT	14	seedling	48900	0.40826020290818	5	39925.5178043057	NA	NA	NA	NA	NA	NA	NA	NA	NA	NA
Day04_RT_Rep3_A08_IMG_5326.JPG	Day04	RT	Rep3	A08	5326	[b'rep3_day4_RT']	rep3	day4	RT	15	seedling	36636	0.305869545884337	5	39925.5178043057	NA	NA	NA	NA	NA	NA	NA	NA	NA	NA
Day04_RT_Rep3_A08_IMG_5326.JPG	Day04	RT	Rep3	A08	5326	[b'rep3_day4_RT']	rep3	day4	RT	16	seedling	42918	0.35831720630702	5	39925.5178043057	NA	NA	NA	NA	NA	NA	NA	NA	NA	NA
Day04_RT_Rep3_A08_IMG_5326.JPG	Day04	RT	Rep3	A08	5326	[b'rep3_day4_RT']	rep3	day4	RT	17	seedling	22010	0.183758835705706	5	39925.5178043057	NA	NA	NA	NA	NA	NA	NA	NA	NA	NA
Day02_cold_Rep3_A59_IMG_5150.JPG	Day02	cold	Rep3	A59	5150	[b'rep3_day2_cold']	rep3	day2	cold	1	qrcode	1015856	9.15472535652878	NA	36988.4025439581	NA	NA	NA	NA	NA	NA	NA	NA	NA	NA
Day02_cold_Rep3_A59_IMG_5150.JPG	Day02	cold	Rep3	A59	5150	[b'rep3_day2_cold']	rep3	day2	cold	2	ruler	108757	NA	NA	36988.4025439581	NA	NA	NA	NA	NA	0.969119949494949	0.945283585858586	0.95	0.912191919191919	0.0184810782916186
Day02_cold_Rep3_A59_IMG_5150.JPG	Day02	cold	Rep3	A59	5150	[b'rep3_day2_cold']	rep3	day2	cold	3	ruler	114465	NA	NA	36988.4025439581	NA	NA	NA	NA	NA	0.969119949494949	0.945283585858586	0.95	0.912191919191919	0.0184810782916186
Day02_cold_Rep3_A59_IMG_5150.JPG	Day02	cold	Rep3	A59	5150	[b'rep3_day2_cold']	rep3	day2	cold	4	ruler	106131	NA	NA	36988.4025439581	NA	NA	NA	NA	NA	0.969119949494949	0.945283585858586	0.95	0.912191919191919	0.0184810782916186
Day02_cold_Rep3_A59_IMG_5150.JPG	Day02	cold	Rep3	A59	5150	[b'rep3_day2_cold']	rep3	day2	cold	5	ruler	113466	NA	NA	36988.4025439581	NA	NA	NA	NA	NA	0.969119949494949	0.945283585858586	0.95	0.912191919191919	0.0184810782916186
Day02_cold_Rep3_A59_IMG_5150.JPG	Day02	cold	Rep3	A59	5150	[b'rep3_day2_cold']	rep3	day2	cold	6	ruler	108546	NA	NA	36988.4025439581	NA	NA	NA	NA	NA	0.969119949494949	0.945283585858586	0.95	0.912191919191919	0.0184810782916186
Day02_cold_Rep3_A59_IMG_5150.JPG	Day02	cold	Rep3	A59	5150	[b'rep3_day2_cold']	rep3	day2	cold	7	seed	8739	0.0787544148882371	5	36988.4025439581	NA	NA	NA	NA	NA	NA	NA	NA	NA	NA
Day02_cold_Rep3_A59_IMG_5150.JPG	Day02	cold	Rep3	A59	5150	[b'rep3_day2_cold']	rep3	day2	cold	8	seed	6409	0.0577568423181956	5	36988.4025439581	NA	NA	NA	NA	NA	NA	NA	NA	NA	NA
Day02_cold_Rep3_A59_IMG_5150.JPG	Day02	cold	Rep3	A59	5150	[b'rep3_day2_cold']	rep3	day2	cold	9	seed	8286	0.0746720542126024	5	36988.4025439581	NA	NA	NA	NA	NA	NA	NA	NA	NA	NA
Day02_cold_Rep3_A59_IMG_5150.JPG	Day02	cold	Rep3	A59	5150	[b'rep3_day2_cold']	rep3	day2	cold	10	seed	7497	0.0675617174066957	5	36988.4025439581	NA	NA	NA	NA	NA	NA	NA	NA	NA	NA
Day02_cold_Rep3_A59_IMG_5150.JPG	Day02	cold	Rep3	A59	5150	[b'rep3_day2_cold']	rep3	day2	cold	11	seed	7242	0.0652636998078285	5	36988.4025439581	NA	NA	NA	NA	NA	NA	NA	NA	NA	NA
Day02_cold_Rep3_A59_IMG_5150.JPG	Day02	cold	Rep3	A59	5150	[b'rep3_day2_cold']	rep3	day2	cold	12	seed	8198	0.0738790128451502	5	36988.4025439581	NA	NA	NA	NA	NA	NA	NA	NA	NA	NA
Day02_cold_Rep3_A59_IMG_5150.JPG	Day02	cold	Rep3	A59	5150	[b'rep3_day2_cold']	rep3	day2	cold	13	seed	8733	0.0787003438859108	5	36988.4025439581	NA	NA	NA	NA	NA	NA	NA	NA	NA	NA
Day02_cold_Rep3_A59_IMG_5150.JPG	Day02	cold	Rep3	A59	5150	[b'rep3_day2_cold']	rep3	day2	cold	14	seedling	7857	0.0708059775462729	5	36988.4025439581	NA	NA	NA	NA	NA	NA	NA	NA	NA	NA
Day02_cold_Rep3_A59_IMG_5150.JPG	Day02	cold	Rep3	A59	5150	[b'rep3_day2_cold']	rep3	day2	cold	15	seedling	7542	0.0679672499241428	5	36988.4025439581	NA	NA	NA	NA	NA	NA	NA	NA	NA	NA
Day02_cold_Rep3_A59_IMG_5150.JPG	Day02	cold	Rep3	A59	5150	[b'rep3_day2_cold']	rep3	day2	cold	16	seedling	9293	0.0837469707696976	5	36988.4025439581	NA	NA	NA	NA	NA	NA	NA	NA	NA	NA
Day13_cold_Rep3_A55_IMG_6271.JPG	Day13	cold	Rep3	A55	6271	[b'rep3_day13_cold']	rep3	day13	cold	1	qrcode	1135379	9.47776984839452	NA	39931.2995272591	NA	NA	NA	NA	NA	NA	NA	NA	NA	NA
Day13_cold_Rep3_A55_IMG_6271.JPG	Day13	cold	Rep3	A55	6271	[b'rep3_day13_cold']	rep3	day13	cold	2	ruler	112269	NA	NA	39931.2995272591	NA	NA	NA	NA	NA	0.968928305333237	0.948246448914846	0.95	0.917737399956738	0.019617676310567
Day13_cold_Rep3_A55_IMG_6271.JPG	Day13	cold	Rep3	A55	6271	[b'rep3_day13_cold']	rep3	day13	cold	3	ruler	113109	NA	NA	39931.2995272591	NA	NA	NA	NA	NA	0.968928305333237	0.948246448914846	0.95	0.917737399956738	0.019617676310567
Day13_cold_Rep3_A55_IMG_6271.JPG	Day13	cold	Rep3	A55	6271	[b'rep3_day13_cold']	rep3	day13	cold	4	ruler	118207	NA	NA	39931.2995272591	NA	NA	NA	NA	NA	0.968928305333237	0.948246448914846	0.95	0.917737399956738	0.019617676310567
Day13_cold_Rep3_A55_IMG_6271.JPG	Day13	cold	Rep3	A55	6271	[b'rep3_day13_cold']	rep3	day13	cold	5	ruler	119035	NA	NA	39931.2995272591	NA	NA	NA	NA	NA	0.968928305333237	0.948246448914846	0.95	0.917737399956738	0.019617676310567
Day13_cold_Rep3_A55_IMG_6271.JPG	Day13	cold	Rep3	A55	6271	[b'rep3_day13_cold']	rep3	day13	cold	6	ruler	117410	NA	NA	39931.2995272591	NA	NA	NA	NA	NA	0.968928305333237	0.948246448914846	0.95	0.917737399956738	0.019617676310567
Day13_cold_Rep3_A55_IMG_6271.JPG	Day13	cold	Rep3	A55	6271	[b'rep3_day13_cold']	rep3	day13	cold	7	seed	7121	0.0594437620304914	5	39931.2995272591	NA	NA	NA	NA	NA	NA	NA	NA	NA	NA
Day13_cold_Rep3_A55_IMG_6271.JPG	Day13	cold	Rep3	A55	6271	[b'rep3_day13_cold']	rep3	day13	cold	8	seed	5269	0.0439838761604633	5	39931.2995272591	NA	NA	NA	NA	NA	NA	NA	NA	NA	NA
Day13_cold_Rep3_A55_IMG_6271.JPG	Day13	cold	Rep3	A55	6271	[b'rep3_day13_cold']	rep3	day13	cold	9	seed	6091	0.0508456613576356	5	39931.2995272591	NA	NA	NA	NA	NA	NA	NA	NA	NA	NA
Day13_cold_Rep3_A55_IMG_6271.JPG	Day13	cold	Rep3	A55	6271	[b'rep3_day13_cold']	rep3	day13	cold	10	seedling	21334	0.178089203645345	5	39931.2995272591	NA	NA	NA	NA	NA	NA	NA	NA	NA	NA
Day13_cold_Rep3_A55_IMG_6271.JPG	Day13	cold	Rep3	A55	6271	[b'rep3_day13_cold']	rep3	day13	cold	11	seedling	17852	0.149022614768759	5	39931.2995272591	NA	NA	NA	NA	NA	NA	NA	NA	NA	NA
Day13_cold_Rep3_A55_IMG_6271.JPG	Day13	cold	Rep3	A55	6271	[b'rep3_day13_cold']	rep3	day13	cold	12	seedling	18499	0.154423557618601	5	39931.2995272591	NA	NA	NA	NA	NA	NA	NA	NA	NA	NA
Day13_cold_Rep3_A55_IMG_6271.JPG	Day13	cold	Rep3	A55	6271	[b'rep3_day13_cold']	rep3	day13	cold	13	seedling	28399	0.237065496124691	5	39931.2995272591	NA	NA	NA	NA	NA	NA	NA	NA	NA	NA
Day13_cold_Rep3_A55_IMG_6271.JPG	Day13	cold	Rep3	A55	6271	[b'rep3_day13_cold']	rep3	day13	cold	14	seedling	10862	0.090672397581126	5	39931.2995272591	NA	NA	NA	NA	NA	NA	NA	NA	NA	NA
Day13_cold_Rep3_A55_IMG_6271.JPG	Day13	cold	Rep3	A55	6271	[b'rep3_day13_cold']	rep3	day13	cold	15	seedling	15782	0.131742936717486	5	39931.2995272591	NA	NA	NA	NA	NA	NA	NA	NA	NA	NA
Day13_cold_Rep3_A55_IMG_6271.JPG	Day13	cold	Rep3	A55	6271	[b'rep3_day13_cold']	rep3	day13	cold	16	seedling	11324	0.0945290213780768	5	39931.2995272591	NA	NA	NA	NA	NA	NA	NA	NA	NA	NA
Day05_RT_Rep2_A52_IMG_2551.JPG	Day05	RT	Rep2	A52	2551	[b'rep2_day5_RT']	rep2	day5	RT	1	qrcode	1154274	9.36432370995778	NA	41087.6441179472	NA	NA	NA	NA	NA	NA	NA	NA	NA	NA
Day05_RT_Rep2_A52_IMG_2551.JPG	Day05	RT	Rep2	A52	2551	[b'rep2_day5_RT']	rep2	day5	RT	2	ruler	114969	NA	NA	41087.6441179472	NA	NA	NA	NA	NA	0.950043708304578	0.932014032666207	0.95	0.900565907522429	0.0222247767750717
Day05_RT_Rep2_A52_IMG_2551.JPG	Day05	RT	Rep2	A52	2551	[b'rep2_day5_RT']	rep2	day5	RT	3	ruler	116253	NA	NA	41087.6441179472	NA	NA	NA	NA	NA	0.950043708304578	0.932014032666207	0.95	0.900565907522429	0.0222247767750717
Day05_RT_Rep2_A52_IMG_2551.JPG	Day05	RT	Rep2	A52	2551	[b'rep2_day5_RT']	rep2	day5	RT	4	ruler	125115	NA	NA	41087.6441179472	NA	NA	NA	NA	NA	0.950043708304578	0.932014032666207	0.95	0.900565907522429	0.0222247767750717
Day05_RT_Rep2_A52_IMG_2551.JPG	Day05	RT	Rep2	A52	2551	[b'rep2_day5_RT']	rep2	day5	RT	5	ruler	120810	NA	NA	41087.6441179472	NA	NA	NA	NA	NA	0.950043708304578	0.932014032666207	0.95	0.900565907522429	0.0222247767750717
Day05_RT_Rep2_A52_IMG_2551.JPG	Day05	RT	Rep2	A52	2551	[b'rep2_day5_RT']	rep2	day5	RT	6	ruler	121471	NA	NA	41087.6441179472	NA	NA	NA	NA	NA	0.950043708304578	0.932014032666207	0.95	0.900565907522429	0.0222247767750717
Day05_RT_Rep2_A52_IMG_2551.JPG	Day05	RT	Rep2	A52	2551	[b'rep2_day5_RT']	rep2	day5	RT	7	seedling	72226	0.585950687856965	5	41087.6441179472	NA	NA	NA	NA	NA	NA	NA	NA	NA	NA
Day05_RT_Rep2_A52_IMG_2551.JPG	Day05	RT	Rep2	A52	2551	[b'rep2_day5_RT']	rep2	day5	RT	8	seedling	40086	0.325207256021852	5	41087.6441179472	NA	NA	NA	NA	NA	NA	NA	NA	NA	NA
Day05_RT_Rep2_A52_IMG_2551.JPG	Day05	RT	Rep2	A52	2551	[b'rep2_day5_RT']	rep2	day5	RT	9	seedling	67913	0.550960444499628	5	41087.6441179472	NA	NA	NA	NA	NA	NA	NA	NA	NA	NA
Day05_RT_Rep2_A52_IMG_2551.JPG	Day05	RT	Rep2	A52	2551	[b'rep2_day5_RT']	rep2	day5	RT	10	seedling	62611	0.507946702259747	5	41087.6441179472	NA	NA	NA	NA	NA	NA	NA	NA	NA	NA
Day05_RT_Rep2_A52_IMG_2551.JPG	Day05	RT	Rep2	A52	2551	[b'rep2_day5_RT']	rep2	day5	RT	11	seedling	72249	0.586137280854234	5	41087.6441179472	NA	NA	NA	NA	NA	NA	NA	NA	NA	NA
Day05_RT_Rep2_A52_IMG_2551.JPG	Day05	RT	Rep2	A52	2551	[b'rep2_day5_RT']	rep2	day5	RT	12	seedling	26493	0.214930794636206	5	41087.6441179472	NA	NA	NA	NA	NA	NA	NA	NA	NA	NA
Day05_RT_Rep2_A52_IMG_2551.JPG	Day05	RT	Rep2	A52	2551	[b'rep2_day5_RT']	rep2	day5	RT	13	seedling	37209	0.301866905885274	5	41087.6441179472	NA	NA	NA	NA	NA	NA	NA	NA	NA	NA
Day05_RT_Rep2_A52_IMG_2551.JPG	Day05	RT	Rep2	A52	2551	[b'rep2_day5_RT']	rep2	day5	RT	14	seedling	63479	0.514988559721877	5	41087.6441179472	NA	NA	NA	NA	NA	NA	NA	NA	NA	NA
Day05_RT_Rep2_A52_IMG_2551.JPG	Day05	RT	Rep2	A52	2551	[b'rep2_day5_RT']	rep2	day5	RT	15	seedling	45957	0.372837146759374	5	41087.6441179472	NA	NA	NA	NA	NA	NA	NA	NA	NA	NA
Day05_RT_Rep2_A52_IMG_2551.JPG	Day05	RT	Rep2	A52	2551	[b'rep2_day5_RT']	rep2	day5	RT	16	seedling	51434	0.417270618326297	5	41087.6441179472	NA	NA	NA	NA	NA	NA	NA	NA	NA	NA
Day05_RT_Rep2_A52_IMG_2551.JPG	Day05	RT	Rep2	A52	2551	[b'rep2_day5_RT']	rep2	day5	RT	17	seedling	37857	0.307123960764837	5	41087.6441179472	NA	NA	NA	NA	NA	NA	NA	NA	NA	NA
Day05_RT_Rep2_A52_IMG_2551.JPG	Day05	RT	Rep2	A52	2551	[b'rep2_day5_RT']	rep2	day5	RT	18	seedling	37799	0.30665342190216	5	41087.6441179472	NA	NA	NA	NA	NA	NA	NA	NA	NA	NA
Day05_cold_Rep1_A08_IMG_0876.JPG	Day05	cold	Rep1	A08	876	[b'rep1_day5_cold']	rep1	day5	cold	1	qrcode	964721	8.82742411774591	NA	36428.9358228752	NA	NA	NA	NA	NA	NA	NA	NA	NA	NA
Day05_cold_Rep1_A08_IMG_0876.JPG	Day05	cold	Rep1	A08	876	[b'rep1_day5_cold']	rep1	day5	cold	2	ruler	103611	NA	NA	36428.9358228752	NA	NA	NA	NA	NA	0.979533678756477	0.954007431831266	0.95	0.930509760820642	0.0181369829346601
Day05_cold_Rep1_A08_IMG_0876.JPG	Day05	cold	Rep1	A08	876	[b'rep1_day5_cold']	rep1	day5	cold	3	ruler	107112	NA	NA	36428.9358228752	NA	NA	NA	NA	NA	0.979533678756477	0.954007431831266	0.95	0.930509760820642	0.0181369829346601
Day05_cold_Rep1_A08_IMG_0876.JPG	Day05	cold	Rep1	A08	876	[b'rep1_day5_cold']	rep1	day5	cold	4	ruler	102455	NA	NA	36428.9358228752	NA	NA	NA	NA	NA	0.979533678756477	0.954007431831266	0.95	0.930509760820642	0.0181369829346601
Day05_cold_Rep1_A08_IMG_0876.JPG	Day05	cold	Rep1	A08	876	[b'rep1_day5_cold']	rep1	day5	cold	5	ruler	110733	NA	NA	36428.9358228752	NA	NA	NA	NA	NA	0.979533678756477	0.954007431831266	0.95	0.930509760820642	0.0181369829346601
Day05_cold_Rep1_A08_IMG_0876.JPG	Day05	cold	Rep1	A08	876	[b'rep1_day5_cold']	rep1	day5	cold	6	ruler	110418	NA	NA	36428.9358228752	NA	NA	NA	NA	NA	0.979533678756477	0.954007431831266	0.95	0.930509760820642	0.0181369829346601
Day05_cold_Rep1_A08_IMG_0876.JPG	Day05	cold	Rep1	A08	876	[b'rep1_day5_cold']	rep1	day5	cold	7	seed	7419	0.06788559545149	5	36428.9358228752	NA	NA	NA	NA	NA	NA	NA	NA	NA	NA
Day05_cold_Rep1_A08_IMG_0876.JPG	Day05	cold	Rep1	A08	876	[b'rep1_day5_cold']	rep1	day5	cold	8	seed	6180	0.056548453954739	5	36428.9358228752	NA	NA	NA	NA	NA	NA	NA	NA	NA	NA
Day05_cold_Rep1_A08_IMG_0876.JPG	Day05	cold	Rep1	A08	876	[b'rep1_day5_cold']	rep1	day5	cold	9	seed	8816	0.0806684741205467	5	36428.9358228752	NA	NA	NA	NA	NA	NA	NA	NA	NA	NA
Day05_cold_Rep1_A08_IMG_0876.JPG	Day05	cold	Rep1	A08	876	[b'rep1_day5_cold']	rep1	day5	cold	10	seedling	10381	0.0949885923145866	5	36428.9358228752	NA	NA	NA	NA	NA	NA	NA	NA	NA	NA
Day05_cold_Rep1_A08_IMG_0876.JPG	Day05	cold	Rep1	A08	876	[b'rep1_day5_cold']	rep1	day5	cold	11	seedling	7793	0.0713077834416312	5	36428.9358228752	NA	NA	NA	NA	NA	NA	NA	NA	NA	NA
Day05_cold_Rep1_A08_IMG_0876.JPG	Day05	cold	Rep1	A08	876	[b'rep1_day5_cold']	rep1	day5	cold	12	seedling	7911	0.0723875112032265	5	36428.9358228752	NA	NA	NA	NA	NA	NA	NA	NA	NA	NA
Day05_cold_Rep1_A08_IMG_0876.JPG	Day05	cold	Rep1	A08	876	[b'rep1_day5_cold']	rep1	day5	cold	13	seedling	7523	0.0688372199193368	5	36428.9358228752	NA	NA	NA	NA	NA	NA	NA	NA	NA	NA
Day05_cold_Rep1_A08_IMG_0876.JPG	Day05	cold	Rep1	A08	876	[b'rep1_day5_cold']	rep1	day5	cold	14	seedling	7866	0.0719757506161775	5	36428.9358228752	NA	NA	NA	NA	NA	NA	NA	NA	NA	NA
Day05_cold_Rep1_A08_IMG_0876.JPG	Day05	cold	Rep1	A08	876	[b'rep1_day5_cold']	rep1	day5	cold	15	seedling	8194	0.0749770277840018	5	36428.9358228752	NA	NA	NA	NA	NA	NA	NA	NA	NA	NA
Day17_cold_Rep3_A14_IMG_6489.JPG	Day17	cold	Rep3	A14	6489	[b'rep3_day17_cold']	rep3	day17	cold	1	qrcode	1220191	10.2530817230943	NA	39669.0813862531	NA	NA	NA	NA	NA	NA	NA	NA	NA	NA
Day17_cold_Rep3_A14_IMG_6489.JPG	Day17	cold	Rep3	A14	6489	[b'rep3_day17_cold']	rep3	day17	cold	2	ruler	113814	NA	NA	39669.0813862531	NA	NA	NA	NA	NA	0.983296568627451	0.959546568627451	0.95	0.931279411764706	0.0205076307287902
Day17_cold_Rep3_A14_IMG_6489.JPG	Day17	cold	Rep3	A14	6489	[b'rep3_day17_cold']	rep3	day17	cold	3	ruler	114947	NA	NA	39669.0813862531	NA	NA	NA	NA	NA	0.983296568627451	0.959546568627451	0.95	0.931279411764706	0.0205076307287902
Day17_cold_Rep3_A14_IMG_6489.JPG	Day17	cold	Rep3	A14	6489	[b'rep3_day17_cold']	rep3	day17	cold	4	ruler	116913	NA	NA	39669.0813862531	NA	NA	NA	NA	NA	0.983296568627451	0.959546568627451	0.95	0.931279411764706	0.0205076307287902
Day17_cold_Rep3_A14_IMG_6489.JPG	Day17	cold	Rep3	A14	6489	[b'rep3_day17_cold']	rep3	day17	cold	5	ruler	116639	NA	NA	39669.0813862531	NA	NA	NA	NA	NA	0.983296568627451	0.959546568627451	0.95	0.931279411764706	0.0205076307287902
Day17_cold_Rep3_A14_IMG_6489.JPG	Day17	cold	Rep3	A14	6489	[b'rep3_day17_cold']	rep3	day17	cold	6	ruler	119523	NA	NA	39669.0813862531	NA	NA	NA	NA	NA	0.983296568627451	0.959546568627451	0.95	0.931279411764706	0.0205076307287902
Day17_cold_Rep3_A14_IMG_6489.JPG	Day17	cold	Rep3	A14	6489	[b'rep3_day17_cold']	rep3	day17	cold	7	seedling	45305	0.380691111034903	5	39669.0813862531	NA	NA	NA	NA	NA	NA	NA	NA	NA	NA
Day17_cold_Rep3_A14_IMG_6489.JPG	Day17	cold	Rep3	A14	6489	[b'rep3_day17_cold']	rep3	day17	cold	8	seedling	63936	0.537244606006567	5	39669.0813862531	NA	NA	NA	NA	NA	NA	NA	NA	NA	NA
Day17_cold_Rep3_A14_IMG_6489.JPG	Day17	cold	Rep3	A14	6489	[b'rep3_day17_cold']	rep3	day17	cold	9	seedling	40554	0.340769171546395	5	39669.0813862531	NA	NA	NA	NA	NA	NA	NA	NA	NA	NA
Day17_cold_Rep3_A14_IMG_6489.JPG	Day17	cold	Rep3	A14	6489	[b'rep3_day17_cold']	rep3	day17	cold	10	seedling	33653	0.282781104947745	5	39669.0813862531	NA	NA	NA	NA	NA	NA	NA	NA	NA	NA
Day17_cold_Rep3_A14_IMG_6489.JPG	Day17	cold	Rep3	A14	6489	[b'rep3_day17_cold']	rep3	day17	cold	11	seedling	36520	0.306872075377875	5	39669.0813862531	NA	NA	NA	NA	NA	NA	NA	NA	NA	NA
Day17_cold_Rep3_A14_IMG_6489.JPG	Day17	cold	Rep3	A14	6489	[b'rep3_day17_cold']	rep3	day17	cold	12	seedling	49336	0.414562998653967	5	39669.0813862531	NA	NA	NA	NA	NA	NA	NA	NA	NA	NA
Day17_cold_Rep3_A14_IMG_6489.JPG	Day17	cold	Rep3	A14	6489	[b'rep3_day17_cold']	rep3	day17	cold	13	seedling	51696	0.434393724226031	5	39669.0813862531	NA	NA	NA	NA	NA	NA	NA	NA	NA	NA
Day17_cold_Rep3_A14_IMG_6489.JPG	Day17	cold	Rep3	A14	6489	[b'rep3_day17_cold']	rep3	day17	cold	14	seedling	23479	0.197290510892583	5	39669.0813862531	NA	NA	NA	NA	NA	NA	NA	NA	NA	NA
Day17_cold_Rep3_A14_IMG_6489.JPG	Day17	cold	Rep3	A14	6489	[b'rep3_day17_cold']	rep3	day17	cold	15	seedling	49649	0.417193090647211	5	39669.0813862531	NA	NA	NA	NA	NA	NA	NA	NA	NA	NA
Day17_cold_Rep3_A14_IMG_6489.JPG	Day17	cold	Rep3	A14	6489	[b'rep3_day17_cold']	rep3	day17	cold	16	seedling	42305	0.355482561578889	5	39669.0813862531	NA	NA	NA	NA	NA	NA	NA	NA	NA	NA
Day09_cold_Rep3_A39_IMG_6047.JPG	Day09	cold	Rep3	A39	6047	[b'rep3_day9_cold']	rep3	day9	cold	1	qrcode	1082380	9.23546252154684	NA	39066.0816923443	NA	NA	NA	NA	NA	NA	NA	NA	NA	NA
Day09_cold_Rep3_A39_IMG_6047.JPG	Day09	cold	Rep3	A39	6047	[b'rep3_day9_cold']	rep3	day9	cold	2	ruler	110331	NA	NA	39066.0816923443	NA	NA	NA	NA	NA	0.973997098839536	0.949329981992797	0.95	0.92671568627451	0.0167606377186058
Day09_cold_Rep3_A39_IMG_6047.JPG	Day09	cold	Rep3	A39	6047	[b'rep3_day9_cold']	rep3	day9	cold	3	ruler	116017	NA	NA	39066.0816923443	NA	NA	NA	NA	NA	0.973997098839536	0.949329981992797	0.95	0.92671568627451	0.0167606377186058
Day09_cold_Rep3_A39_IMG_6047.JPG	Day09	cold	Rep3	A39	6047	[b'rep3_day9_cold']	rep3	day9	cold	4	ruler	111762	NA	NA	39066.0816923443	NA	NA	NA	NA	NA	0.973997098839536	0.949329981992797	0.95	0.92671568627451	0.0167606377186058
Day09_cold_Rep3_A39_IMG_6047.JPG	Day09	cold	Rep3	A39	6047	[b'rep3_day9_cold']	rep3	day9	cold	5	ruler	115965	NA	NA	39066.0816923443	NA	NA	NA	NA	NA	0.973997098839536	0.949329981992797	0.95	0.92671568627451	0.0167606377186058
Day09_cold_Rep3_A39_IMG_6047.JPG	Day09	cold	Rep3	A39	6047	[b'rep3_day9_cold']	rep3	day9	cold	6	ruler	114866	NA	NA	39066.0816923443	NA	NA	NA	NA	NA	0.973997098839536	0.949329981992797	0.95	0.92671568627451	0.0167606377186058
Day09_cold_Rep3_A39_IMG_6047.JPG	Day09	cold	Rep3	A39	6047	[b'rep3_day9_cold']	rep3	day9	cold	7	seed	5817	0.0496338490066686	5	39066.0816923443	NA	NA	NA	NA	NA	NA	NA	NA	NA	NA
Day09_cold_Rep3_A39_IMG_6047.JPG	Day09	cold	Rep3	A39	6047	[b'rep3_day9_cold']	rep3	day9	cold	8	seed	6072	0.0518096495046402	5	39066.0816923443	NA	NA	NA	NA	NA	NA	NA	NA	NA	NA
Day09_cold_Rep3_A39_IMG_6047.JPG	Day09	cold	Rep3	A39	6047	[b'rep3_day9_cold']	rep3	day9	cold	9	seed	5615	0.0479102737102363	5	39066.0816923443	NA	NA	NA	NA	NA	NA	NA	NA	NA	NA
Day09_cold_Rep3_A39_IMG_6047.JPG	Day09	cold	Rep3	A39	6047	[b'rep3_day9_cold']	rep3	day9	cold	10	seedling	18948	0.161674775825745	5	39066.0816923443	NA	NA	NA	NA	NA	NA	NA	NA	NA	NA
Day09_cold_Rep3_A39_IMG_6047.JPG	Day09	cold	Rep3	A39	6047	[b'rep3_day9_cold']	rep3	day9	cold	11	seedling	15294	0.130496834572458	5	39066.0816923443	NA	NA	NA	NA	NA	NA	NA	NA	NA	NA
Day09_cold_Rep3_A39_IMG_6047.JPG	Day09	cold	Rep3	A39	6047	[b'rep3_day9_cold']	rep3	day9	cold	12	seedling	22463	0.191666692493862	5	39066.0816923443	NA	NA	NA	NA	NA	NA	NA	NA	NA	NA
Day09_cold_Rep3_A39_IMG_6047.JPG	Day09	cold	Rep3	A39	6047	[b'rep3_day9_cold']	rep3	day9	cold	13	seedling	18115	0.154567160865704	5	39066.0816923443	NA	NA	NA	NA	NA	NA	NA	NA	NA	NA
Day09_cold_Rep3_A39_IMG_6047.JPG	Day09	cold	Rep3	A39	6047	[b'rep3_day9_cold']	rep3	day9	cold	14	seedling	17198	0.146742811623979	5	39066.0816923443	NA	NA	NA	NA	NA	NA	NA	NA	NA	NA
Day09_cold_Rep3_A39_IMG_6047.JPG	Day09	cold	Rep3	A39	6047	[b'rep3_day9_cold']	rep3	day9	cold	15	seedling	8978	0.0766052426305434	5	39066.0816923443	NA	NA	NA	NA	NA	NA	NA	NA	NA	NA
Day09_cold_Rep3_A39_IMG_6047.JPG	Day09	cold	Rep3	A39	6047	[b'rep3_day9_cold']	rep3	day9	cold	16	seedling	11569	0.0987130822001289	5	39066.0816923443	NA	NA	NA	NA	NA	NA	NA	NA	NA	NA
Day06_cold_Rep3_A19_IMG_5680.JPG	Day06	cold	Rep3	A19	5680	[b'rep3_day6_cold']	rep3	day6	cold	1	qrcode	1066958	9.46263752748595	NA	37584.940312213	NA	NA	NA	NA	NA	NA	NA	NA	NA	NA
Day06_cold_Rep3_A19_IMG_5680.JPG	Day06	cold	Rep3	A19	5680	[b'rep3_day6_cold']	rep3	day6	cold	2	ruler	110498	NA	NA	37584.940312213	NA	NA	NA	NA	NA	0.988599151000606	0.941891297756216	0.95	0.908088235294118	0.0293940641034775
Day06_cold_Rep3_A19_IMG_5680.JPG	Day06	cold	Rep3	A19	5680	[b'rep3_day6_cold']	rep3	day6	cold	3	ruler	110511	NA	NA	37584.940312213	NA	NA	NA	NA	NA	0.988599151000606	0.941891297756216	0.95	0.908088235294118	0.0293940641034775
Day06_cold_Rep3_A19_IMG_5680.JPG	Day06	cold	Rep3	A19	5680	[b'rep3_day6_cold']	rep3	day6	cold	4	ruler	107205	NA	NA	37584.940312213	NA	NA	NA	NA	NA	0.988599151000606	0.941891297756216	0.95	0.908088235294118	0.0293940641034775
Day06_cold_Rep3_A19_IMG_5680.JPG	Day06	cold	Rep3	A19	5680	[b'rep3_day6_cold']	rep3	day6	cold	5	ruler	112488	NA	NA	37584.940312213	NA	NA	NA	NA	NA	0.988599151000606	0.941891297756216	0.95	0.908088235294118	0.0293940641034775
Day06_cold_Rep3_A19_IMG_5680.JPG	Day06	cold	Rep3	A19	5680	[b'rep3_day6_cold']	rep3	day6	cold	6	ruler	112301	NA	NA	37584.940312213	NA	NA	NA	NA	NA	0.988599151000606	0.941891297756216	0.95	0.908088235294118	0.0293940641034775
Day06_cold_Rep3_A19_IMG_5680.JPG	Day06	cold	Rep3	A19	5680	[b'rep3_day6_cold']	rep3	day6	cold	7	seed	7243	0.0642367212313706	5	37584.940312213	NA	NA	NA	NA	NA	NA	NA	NA	NA	NA
Day06_cold_Rep3_A19_IMG_5680.JPG	Day06	cold	Rep3	A19	5680	[b'rep3_day6_cold']	rep3	day6	cold	8	seedling	8635	0.0765820913755192	5	37584.940312213	NA	NA	NA	NA	NA	NA	NA	NA	NA	NA
Day06_cold_Rep3_A19_IMG_5680.JPG	Day06	cold	Rep3	A19	5680	[b'rep3_day6_cold']	rep3	day6	cold	9	seedling	8290	0.0735223552406548	5	37584.940312213	NA	NA	NA	NA	NA	NA	NA	NA	NA	NA
Day06_cold_Rep3_A19_IMG_5680.JPG	Day06	cold	Rep3	A19	5680	[b'rep3_day6_cold']	rep3	day6	cold	10	seedling	8960	0.0794644515025654	5	37584.940312213	NA	NA	NA	NA	NA	NA	NA	NA	NA	NA
Day06_cold_Rep3_A19_IMG_5680.JPG	Day06	cold	Rep3	A19	5680	[b'rep3_day6_cold']	rep3	day6	cold	11	seedling	7397	0.065602516491571	5	37584.940312213	NA	NA	NA	NA	NA	NA	NA	NA	NA	NA
Day06_cold_Rep3_A19_IMG_5680.JPG	Day06	cold	Rep3	A19	5680	[b'rep3_day6_cold']	rep3	day6	cold	12	seedling	7524	0.0667288541412167	5	37584.940312213	NA	NA	NA	NA	NA	NA	NA	NA	NA	NA
Day06_cold_Rep3_A19_IMG_5680.JPG	Day06	cold	Rep3	A19	5680	[b'rep3_day6_cold']	rep3	day6	cold	13	seedling	7264	0.0644229660395798	5	37584.940312213	NA	NA	NA	NA	NA	NA	NA	NA	NA	NA
Day06_cold_Rep3_A19_IMG_5680.JPG	Day06	cold	Rep3	A19	5680	[b'rep3_day6_cold']	rep3	day6	cold	14	seedling	9521	0.0844398485218666	5	37584.940312213	NA	NA	NA	NA	NA	NA	NA	NA	NA	NA
Day06_cold_Rep3_A19_IMG_5680.JPG	Day06	cold	Rep3	A19	5680	[b'rep3_day6_cold']	rep3	day6	cold	15	seedling	7149	0.063403053994625	5	37584.940312213	NA	NA	NA	NA	NA	NA	NA	NA	NA	NA
Day25_cold_Rep1_A04_IMG_3449.JPG	Day25	cold	Rep1	A04	3449	[b'rep1_day25_cold']	rep1	day25	cold	1	qrcode	1177074	9.89960292959197	NA	39633.7108458321	NA	NA	NA	NA	NA	NA	NA	NA	NA	NA
Day25_cold_Rep1_A04_IMG_3449.JPG	Day25	cold	Rep1	A04	3449	[b'rep1_day25_cold']	rep1	day25	cold	2	ruler	113436	NA	NA	39633.7108458321	NA	NA	NA	NA	NA	0.968930825242718	0.940006553398058	0.95	0.908541262135922	0.0229930603662729
Day25_cold_Rep1_A04_IMG_3449.JPG	Day25	cold	Rep1	A04	3449	[b'rep1_day25_cold']	rep1	day25	cold	3	ruler	110493	NA	NA	39633.7108458321	NA	NA	NA	NA	NA	0.968930825242718	0.940006553398058	0.95	0.908541262135922	0.0229930603662729
Day25_cold_Rep1_A04_IMG_3449.JPG	Day25	cold	Rep1	A04	3449	[b'rep1_day25_cold']	rep1	day25	cold	4	ruler	118344	NA	NA	39633.7108458321	NA	NA	NA	NA	NA	0.968930825242718	0.940006553398058	0.95	0.908541262135922	0.0229930603662729
Day25_cold_Rep1_A04_IMG_3449.JPG	Day25	cold	Rep1	A04	3449	[b'rep1_day25_cold']	rep1	day25	cold	5	ruler	118443	NA	NA	39633.7108458321	NA	NA	NA	NA	NA	0.968930825242718	0.940006553398058	0.95	0.908541262135922	0.0229930603662729
Day25_cold_Rep1_A04_IMG_3449.JPG	Day25	cold	Rep1	A04	3449	[b'rep1_day25_cold']	rep1	day25	cold	6	ruler	116535	NA	NA	39633.7108458321	NA	NA	NA	NA	NA	0.968930825242718	0.940006553398058	0.95	0.908541262135922	0.0229930603662729
Day25_cold_Rep1_A04_IMG_3449.JPG	Day25	cold	Rep1	A04	3449	[b'rep1_day25_cold']	rep1	day25	cold	7	seedling	59508	0.500483037713991	5	39633.7108458321	NA	NA	NA	NA	NA	NA	NA	NA	NA	NA
Day25_cold_Rep1_A04_IMG_3449.JPG	Day25	cold	Rep1	A04	3449	[b'rep1_day25_cold']	rep1	day25	cold	8	seedling	56844	0.478077868451538	5	39633.7108458321	NA	NA	NA	NA	NA	NA	NA	NA	NA	NA
Day25_cold_Rep1_A04_IMG_3449.JPG	Day25	cold	Rep1	A04	3449	[b'rep1_day25_cold']	rep1	day25	cold	9	seedling	43995	0.370013296434548	5	39633.7108458321	NA	NA	NA	NA	NA	NA	NA	NA	NA	NA
Day25_cold_Rep1_A04_IMG_3449.JPG	Day25	cold	Rep1	A04	3449	[b'rep1_day25_cold']	rep1	day25	cold	10	seedling	59570	0.501004479340971	5	39633.7108458321	NA	NA	NA	NA	NA	NA	NA	NA	NA	NA
Day25_cold_Rep1_A04_IMG_3449.JPG	Day25	cold	Rep1	A04	3449	[b'rep1_day25_cold']	rep1	day25	cold	11	seedling	22862	0.192277394774102	5	39633.7108458321	NA	NA	NA	NA	NA	NA	NA	NA	NA	NA
Day25_cold_Rep1_A04_IMG_3449.JPG	Day25	cold	Rep1	A04	3449	[b'rep1_day25_cold']	rep1	day25	cold	12	seedling	40854	0.343596390783885	5	39633.7108458321	NA	NA	NA	NA	NA	NA	NA	NA	NA	NA
Day25_cold_Rep1_A04_IMG_3449.JPG	Day25	cold	Rep1	A04	3449	[b'rep1_day25_cold']	rep1	day25	cold	13	seedling	63999	0.538253914274681	5	39633.7108458321	NA	NA	NA	NA	NA	NA	NA	NA	NA	NA
Day25_cold_Rep1_A04_IMG_3449.JPG	Day25	cold	Rep1	A04	3449	[b'rep1_day25_cold']	rep1	day25	cold	14	seedling	50910	0.428170858540353	5	39633.7108458321	NA	NA	NA	NA	NA	NA	NA	NA	NA	NA
Day25_cold_Rep1_A04_IMG_3449.JPG	Day25	cold	Rep1	A04	3449	[b'rep1_day25_cold']	rep1	day25	cold	15	seedling	43380	0.364840931908869	5	39633.7108458321	NA	NA	NA	NA	NA	NA	NA	NA	NA	NA
Day25_cold_Rep1_A04_IMG_3449.JPG	Day25	cold	Rep1	A04	3449	[b'rep1_day25_cold']	rep1	day25	cold	16	seedling	58883	0.49522656970009	5	39633.7108458321	NA	NA	NA	NA	NA	NA	NA	NA	NA	NA
Day25_cold_Rep1_A04_IMG_3449.JPG	Day25	cold	Rep1	A04	3449	[b'rep1_day25_cold']	rep1	day25	cold	17	seedling	46572	0.391686765349466	5	39633.7108458321	NA	NA	NA	NA	NA	NA	NA	NA	NA	NA
Day02_RT_Rep1_A33_IMG_0476.JPG	Day02	RT	Rep1	A33	476	[b'rep1_day2_RT']	rep1	day2	RT	1	qrcode	1056789	8.73129751403571	NA	40344.8627691052	NA	NA	NA	NA	NA	NA	NA	NA	NA	NA
Day02_RT_Rep1_A33_IMG_0476.JPG	Day02	RT	Rep1	A33	476	[b'rep1_day2_RT']	rep1	day2	RT	2	ruler	117288	NA	NA	40344.8627691052	NA	NA	NA	NA	NA	0.978038661008958	0.945673267326733	0.95	0.908837812352664	0.0263702939214802
Day02_RT_Rep1_A33_IMG_0476.JPG	Day02	RT	Rep1	A33	476	[b'rep1_day2_RT']	rep1	day2	RT	3	ruler	112156	NA	NA	40344.8627691052	NA	NA	NA	NA	NA	0.978038661008958	0.945673267326733	0.95	0.908837812352664	0.0263702939214802
Day02_RT_Rep1_A33_IMG_0476.JPG	Day02	RT	Rep1	A33	476	[b'rep1_day2_RT']	rep1	day2	RT	4	ruler	122286	NA	NA	40344.8627691052	NA	NA	NA	NA	NA	0.978038661008958	0.945673267326733	0.95	0.908837812352664	0.0263702939214802
Day02_RT_Rep1_A33_IMG_0476.JPG	Day02	RT	Rep1	A33	476	[b'rep1_day2_RT']	rep1	day2	RT	5	ruler	123279	NA	NA	40344.8627691052	NA	NA	NA	NA	NA	0.978038661008958	0.945673267326733	0.95	0.908837812352664	0.0263702939214802
Day02_RT_Rep1_A33_IMG_0476.JPG	Day02	RT	Rep1	A33	476	[b'rep1_day2_RT']	rep1	day2	RT	6	ruler	118626	NA	NA	40344.8627691052	NA	NA	NA	NA	NA	0.978038661008958	0.945673267326733	0.95	0.908837812352664	0.0263702939214802
Day02_RT_Rep1_A33_IMG_0476.JPG	Day02	RT	Rep1	A33	476	[b'rep1_day2_RT']	rep1	day2	RT	7	seedling	27959	0.231000083455566	5	40344.8627691052	NA	NA	NA	NA	NA	NA	NA	NA	NA	NA
Day02_RT_Rep1_A33_IMG_0476.JPG	Day02	RT	Rep1	A33	476	[b'rep1_day2_RT']	rep1	day2	RT	8	seedling	35400	0.292478377421476	5	40344.8627691052	NA	NA	NA	NA	NA	NA	NA	NA	NA	NA
Day02_RT_Rep1_A33_IMG_0476.JPG	Day02	RT	Rep1	A33	476	[b'rep1_day2_RT']	rep1	day2	RT	9	seedling	19148	0.158202711041424	5	40344.8627691052	NA	NA	NA	NA	NA	NA	NA	NA	NA	NA
Day02_RT_Rep1_A33_IMG_0476.JPG	Day02	RT	Rep1	A33	476	[b'rep1_day2_RT']	rep1	day2	RT	10	seedling	49347	0.407709900864903	5	40344.8627691052	NA	NA	NA	NA	NA	NA	NA	NA	NA	NA
Day02_RT_Rep1_A33_IMG_0476.JPG	Day02	RT	Rep1	A33	476	[b'rep1_day2_RT']	rep1	day2	RT	11	seedling	16215	0.133969968640939	5	40344.8627691052	NA	NA	NA	NA	NA	NA	NA	NA	NA	NA
Day02_RT_Rep1_A33_IMG_0476.JPG	Day02	RT	Rep1	A33	476	[b'rep1_day2_RT']	rep1	day2	RT	12	seedling	33687	0.278325398310657	5	40344.8627691052	NA	NA	NA	NA	NA	NA	NA	NA	NA	NA
Day02_RT_Rep1_A33_IMG_0476.JPG	Day02	RT	Rep1	A33	476	[b'rep1_day2_RT']	rep1	day2	RT	13	seedling	41400	0.342050983764099	5	40344.8627691052	NA	NA	NA	NA	NA	NA	NA	NA	NA	NA
Day02_RT_Rep1_A33_IMG_0476.JPG	Day02	RT	Rep1	A33	476	[b'rep1_day2_RT']	rep1	day2	RT	14	seedling	50281	0.415426703252238	5	40344.8627691052	NA	NA	NA	NA	NA	NA	NA	NA	NA	NA
Day02_RT_Rep1_A33_IMG_0476.JPG	Day02	RT	Rep1	A33	476	[b'rep1_day2_RT']	rep1	day2	RT	15	seedling	37781	0.31215044003844	5	40344.8627691052	NA	NA	NA	NA	NA	NA	NA	NA	NA	NA
Day02_RT_Rep1_A33_IMG_0476.JPG	Day02	RT	Rep1	A33	476	[b'rep1_day2_RT']	rep1	day2	RT	16	seedling	18737	0.154806987506955	5	40344.8627691052	NA	NA	NA	NA	NA	NA	NA	NA	NA	NA
Day15_cold_Rep2_A50_IMG_4001.JPG	Day15	cold	Rep2	A50	4001	[b'rep2_day14_cold']	rep2	day14	cold	1	qrcode	1089548	9.7104327031672	NA	37401.2855831038	NA	NA	NA	NA	NA	NA	NA	NA	NA	NA
Day15_cold_Rep2_A50_IMG_4001.JPG	Day15	cold	Rep2	A50	4001	[b'rep2_day14_cold']	rep2	day14	cold	2	ruler	110071	NA	NA	37401.2855831038	NA	NA	NA	NA	NA	0.95974358974359	0.925621731403909	0.95	0.874511297283574	0.0346140791715748
Day15_cold_Rep2_A50_IMG_4001.JPG	Day15	cold	Rep2	A50	4001	[b'rep2_day14_cold']	rep2	day14	cold	3	ruler	109971	NA	NA	37401.2855831038	NA	NA	NA	NA	NA	0.95974358974359	0.925621731403909	0.95	0.874511297283574	0.0346140791715748
Day15_cold_Rep2_A50_IMG_4001.JPG	Day15	cold	Rep2	A50	4001	[b'rep2_day14_cold']	rep2	day14	cold	4	ruler	110391	NA	NA	37401.2855831038	NA	NA	NA	NA	NA	0.95974358974359	0.925621731403909	0.95	0.874511297283574	0.0346140791715748
Day15_cold_Rep2_A50_IMG_4001.JPG	Day15	cold	Rep2	A50	4001	[b'rep2_day14_cold']	rep2	day14	cold	5	ruler	102274	NA	NA	37401.2855831038	NA	NA	NA	NA	NA	0.95974358974359	0.925621731403909	0.95	0.874511297283574	0.0346140791715748
Day15_cold_Rep2_A50_IMG_4001.JPG	Day15	cold	Rep2	A50	4001	[b'rep2_day14_cold']	rep2	day14	cold	6	ruler	104086	NA	NA	37401.2855831038	NA	NA	NA	NA	NA	0.95974358974359	0.925621731403909	0.95	0.874511297283574	0.0346140791715748
Day15_cold_Rep2_A50_IMG_4001.JPG	Day15	cold	Rep2	A50	4001	[b'rep2_day14_cold']	rep2	day14	cold	7	seedling	35200	0.313714706604468	5	37401.2855831038	NA	NA	NA	NA	NA	NA	NA	NA	NA	NA
Day15_cold_Rep2_A50_IMG_4001.JPG	Day15	cold	Rep2	A50	4001	[b'rep2_day14_cold']	rep2	day14	cold	8	seedling	36672	0.326833685244292	5	37401.2855831038	NA	NA	NA	NA	NA	NA	NA	NA	NA	NA
Day15_cold_Rep2_A50_IMG_4001.JPG	Day15	cold	Rep2	A50	4001	[b'rep2_day14_cold']	rep2	day14	cold	9	seedling	46758	0.416723643506015	5	37401.2855831038	NA	NA	NA	NA	NA	NA	NA	NA	NA	NA
Day15_cold_Rep2_A50_IMG_4001.JPG	Day15	cold	Rep2	A50	4001	[b'rep2_day14_cold']	rep2	day14	cold	10	seedling	36057	0.321352590228333	5	37401.2855831038	NA	NA	NA	NA	NA	NA	NA	NA	NA	NA
Day15_cold_Rep2_A50_IMG_4001.JPG	Day15	cold	Rep2	A50	4001	[b'rep2_day14_cold']	rep2	day14	cold	11	seedling	29692	0.264625484900565	5	37401.2855831038	NA	NA	NA	NA	NA	NA	NA	NA	NA	NA
Day15_cold_Rep2_A50_IMG_4001.JPG	Day15	cold	Rep2	A50	4001	[b'rep2_day14_cold']	rep2	day14	cold	12	seedling	37229	0.331797863982323	5	37401.2855831038	NA	NA	NA	NA	NA	NA	NA	NA	NA	NA
Day15_cold_Rep2_A50_IMG_4001.JPG	Day15	cold	Rep2	A50	4001	[b'rep2_day14_cold']	rep2	day14	cold	13	seedling	32122	0.286282494475816	5	37401.2855831038	NA	NA	NA	NA	NA	NA	NA	NA	NA	NA
Day15_cold_Rep2_A50_IMG_4001.JPG	Day15	cold	Rep2	A50	4001	[b'rep2_day14_cold']	rep2	day14	cold	14	seedling	31535	0.281050945249202	5	37401.2855831038	NA	NA	NA	NA	NA	NA	NA	NA	NA	NA
Day15_cold_Rep2_A50_IMG_4001.JPG	Day15	cold	Rep2	A50	4001	[b'rep2_day14_cold']	rep2	day14	cold	15	seedling	34470	0.307208691382273	5	37401.2855831038	NA	NA	NA	NA	NA	NA	NA	NA	NA	NA
Day15_cold_Rep2_A50_IMG_4001.JPG	Day15	cold	Rep2	A50	4001	[b'rep2_day14_cold']	rep2	day14	cold	16	seedling	26916	0.239884802356985	5	37401.2855831038	NA	NA	NA	NA	NA	NA	NA	NA	NA	NA
Day02_cold_Rep1_A31_IMG_0500.JPG	Day02	cold	Rep1	A31	500	[b'rep1_day2_cold']	rep1	day2	cold	1	qrcode	1038562	8.51716257248287	NA	40645.8524640343	NA	NA	NA	NA	NA	NA	NA	NA	NA	NA
Day02_cold_Rep1_A31_IMG_0500.JPG	Day02	cold	Rep1	A31	500	[b'rep1_day2_cold']	rep1	day2	cold	2	ruler	115434	NA	NA	40645.8524640343	NA	NA	NA	NA	NA	0.968453061891532	0.938444657156865	0.95	0.895971563981043	0.0285975799473959
Day02_cold_Rep1_A31_IMG_0500.JPG	Day02	cold	Rep1	A31	500	[b'rep1_day2_cold']	rep1	day2	cold	3	ruler	114786	NA	NA	40645.8524640343	NA	NA	NA	NA	NA	0.968453061891532	0.938444657156865	0.95	0.895971563981043	0.0285975799473959
Day02_cold_Rep1_A31_IMG_0500.JPG	Day02	cold	Rep1	A31	500	[b'rep1_day2_cold']	rep1	day2	cold	4	ruler	122982	NA	NA	40645.8524640343	NA	NA	NA	NA	NA	0.968453061891532	0.938444657156865	0.95	0.895971563981043	0.0285975799473959
Day02_cold_Rep1_A31_IMG_0500.JPG	Day02	cold	Rep1	A31	500	[b'rep1_day2_cold']	rep1	day2	cold	5	ruler	123381	NA	NA	40645.8524640343	NA	NA	NA	NA	NA	0.968453061891532	0.938444657156865	0.95	0.895971563981043	0.0285975799473959
Day02_cold_Rep1_A31_IMG_0500.JPG	Day02	cold	Rep1	A31	500	[b'rep1_day2_cold']	rep1	day2	cold	6	ruler	119511	NA	NA	40645.8524640343	NA	NA	NA	NA	NA	0.968453061891532	0.938444657156865	0.95	0.895971563981043	0.0285975799473959
Day02_cold_Rep1_A31_IMG_0500.JPG	Day02	cold	Rep1	A31	500	[b'rep1_day2_cold']	rep1	day2	cold	7	seed	6788	0.0556678364334664	5	40645.8524640343	NA	NA	NA	NA	NA	NA	NA	NA	NA	NA
Day02_cold_Rep1_A31_IMG_0500.JPG	Day02	cold	Rep1	A31	500	[b'rep1_day2_cold']	rep1	day2	cold	8	seed	7947	0.0651727012576248	5	40645.8524640343	NA	NA	NA	NA	NA	NA	NA	NA	NA	NA
Day02_cold_Rep1_A31_IMG_0500.JPG	Day02	cold	Rep1	A31	500	[b'rep1_day2_cold']	rep1	day2	cold	9	seed	8253	0.0676821823932525	5	40645.8524640343	NA	NA	NA	NA	NA	NA	NA	NA	NA	NA
Day02_cold_Rep1_A31_IMG_0500.JPG	Day02	cold	Rep1	A31	500	[b'rep1_day2_cold']	rep1	day2	cold	10	seed	5326	0.0436780932299119	5	40645.8524640343	NA	NA	NA	NA	NA	NA	NA	NA	NA	NA
Day02_cold_Rep1_A31_IMG_0500.JPG	Day02	cold	Rep1	A31	500	[b'rep1_day2_cold']	rep1	day2	cold	11	seed	5567	0.0456545146471873	5	40645.8524640343	NA	NA	NA	NA	NA	NA	NA	NA	NA	NA
Day02_cold_Rep1_A31_IMG_0500.JPG	Day02	cold	Rep1	A31	500	[b'rep1_day2_cold']	rep1	day2	cold	12	seed	6054	0.0496483620754575	5	40645.8524640343	NA	NA	NA	NA	NA	NA	NA	NA	NA	NA
Day02_cold_Rep1_A31_IMG_0500.JPG	Day02	cold	Rep1	A31	500	[b'rep1_day2_cold']	rep1	day2	cold	13	seed	5757	0.0472126892085247	5	40645.8524640343	NA	NA	NA	NA	NA	NA	NA	NA	NA	NA
Day02_cold_Rep1_A31_IMG_0500.JPG	Day02	cold	Rep1	A31	500	[b'rep1_day2_cold']	rep1	day2	cold	14	seed	6561	0.0538062278786053	5	40645.8524640343	NA	NA	NA	NA	NA	NA	NA	NA	NA	NA
Day02_cold_Rep1_A31_IMG_0500.JPG	Day02	cold	Rep1	A31	500	[b'rep1_day2_cold']	rep1	day2	cold	15	seed	6918	0.056733955870171	5	40645.8524640343	NA	NA	NA	NA	NA	NA	NA	NA	NA	NA
Day02_cold_Rep1_A31_IMG_0500.JPG	Day02	cold	Rep1	A31	500	[b'rep1_day2_cold']	rep1	day2	cold	16	seed	8775	0.0719630619775586	5	40645.8524640343	NA	NA	NA	NA	NA	NA	NA	NA	NA	NA
Day05_RT_Rep3_A35_IMG_5503.JPG	Day05	RT	Rep3	A35	5503	[b'rep3_day5_RT']	rep3	day5	RT	1	qrcode	1119625	9.41134892965574	NA	39655.1372308948	NA	NA	NA	NA	NA	NA	NA	NA	NA	NA
Day05_RT_Rep3_A35_IMG_5503.JPG	Day05	RT	Rep3	A35	5503	[b'rep3_day5_RT']	rep3	day5	RT	2	ruler	113391	NA	NA	39655.1372308948	NA	NA	NA	NA	NA	0.964108910891089	0.940996525133283	0.95	0.908894230769231	0.0215597545052743
Day05_RT_Rep3_A35_IMG_5503.JPG	Day05	RT	Rep3	A35	5503	[b'rep3_day5_RT']	rep3	day5	RT	3	ruler	114390	NA	NA	39655.1372308948	NA	NA	NA	NA	NA	0.964108910891089	0.940996525133283	0.95	0.908894230769231	0.0215597545052743
Day05_RT_Rep3_A35_IMG_5503.JPG	Day05	RT	Rep3	A35	5503	[b'rep3_day5_RT']	rep3	day5	RT	4	ruler	121584	NA	NA	39655.1372308948	NA	NA	NA	NA	NA	0.964108910891089	0.940996525133283	0.95	0.908894230769231	0.0215597545052743
Day05_RT_Rep3_A35_IMG_5503.JPG	Day05	RT	Rep3	A35	5503	[b'rep3_day5_RT']	rep3	day5	RT	5	ruler	119235	NA	NA	39655.1372308948	NA	NA	NA	NA	NA	0.964108910891089	0.940996525133283	0.95	0.908894230769231	0.0215597545052743
Day05_RT_Rep3_A35_IMG_5503.JPG	Day05	RT	Rep3	A35	5503	[b'rep3_day5_RT']	rep3	day5	RT	6	ruler	116598	NA	NA	39655.1372308948	NA	NA	NA	NA	NA	0.964108910891089	0.940996525133283	0.95	0.908894230769231	0.0215597545052743
Day05_RT_Rep3_A35_IMG_5503.JPG	Day05	RT	Rep3	A35	5503	[b'rep3_day5_RT']	rep3	day5	RT	7	seedling	66789	0.561415280708074	5	39655.1372308948	NA	NA	NA	NA	NA	NA	NA	NA	NA	NA
Day05_RT_Rep3_A35_IMG_5503.JPG	Day05	RT	Rep3	A35	5503	[b'rep3_day5_RT']	rep3	day5	RT	8	seedling	66786	0.561390063294396	5	39655.1372308948	NA	NA	NA	NA	NA	NA	NA	NA	NA	NA
Day05_RT_Rep3_A35_IMG_5503.JPG	Day05	RT	Rep3	A35	5503	[b'rep3_day5_RT']	rep3	day5	RT	9	seedling	45051	0.378689901198991	5	39655.1372308948	NA	NA	NA	NA	NA	NA	NA	NA	NA	NA
Day05_RT_Rep3_A35_IMG_5503.JPG	Day05	RT	Rep3	A35	5503	[b'rep3_day5_RT']	rep3	day5	RT	10	seedling	30066	0.252728919878557	5	39655.1372308948	NA	NA	NA	NA	NA	NA	NA	NA	NA	NA
Day05_RT_Rep3_A35_IMG_5503.JPG	Day05	RT	Rep3	A35	5503	[b'rep3_day5_RT']	rep3	day5	RT	11	seedling	80279	0.674809584212422	5	39655.1372308948	NA	NA	NA	NA	NA	NA	NA	NA	NA	NA
Day05_RT_Rep3_A35_IMG_5503.JPG	Day05	RT	Rep3	A35	5503	[b'rep3_day5_RT']	rep3	day5	RT	12	seedling	46236	0.388650779601708	5	39655.1372308948	NA	NA	NA	NA	NA	NA	NA	NA	NA	NA
Day05_RT_Rep3_A35_IMG_5503.JPG	Day05	RT	Rep3	A35	5503	[b'rep3_day5_RT']	rep3	day5	RT	13	seedling	72122	0.60624343642258	5	39655.1372308948	NA	NA	NA	NA	NA	NA	NA	NA	NA	NA
Day05_RT_Rep3_A35_IMG_5503.JPG	Day05	RT	Rep3	A35	5503	[b'rep3_day5_RT']	rep3	day5	RT	14	seedling	38595	0.324422026964442	5	39655.1372308948	NA	NA	NA	NA	NA	NA	NA	NA	NA	NA
Day05_RT_Rep3_A35_IMG_5503.JPG	Day05	RT	Rep3	A35	5503	[b'rep3_day5_RT']	rep3	day5	RT	15	seedling	42732	0.359196840426079	5	39655.1372308948	NA	NA	NA	NA	NA	NA	NA	NA	NA	NA
Day05_RT_Rep3_A35_IMG_5503.JPG	Day05	RT	Rep3	A35	5503	[b'rep3_day5_RT']	rep3	day5	RT	16	seedling	33291	0.279837639582154	5	39655.1372308948	NA	NA	NA	NA	NA	NA	NA	NA	NA	NA
Day05_RT_Rep3_A35_IMG_5503.JPG	Day05	RT	Rep3	A35	5503	[b'rep3_day5_RT']	rep3	day5	RT	17	seedling	48099	0.4043107934956	5	39655.1372308948	NA	NA	NA	NA	NA	NA	NA	NA	NA	NA
Day05_RT_Rep3_A35_IMG_5503.JPG	Day05	RT	Rep3	A35	5503	[b'rep3_day5_RT']	rep3	day5	RT	18	seedling	37797	0.317714194926157	5	39655.1372308948	NA	NA	NA	NA	NA	NA	NA	NA	NA	NA
Day05_RT_Rep3_A35_IMG_5503.JPG	Day05	RT	Rep3	A35	5503	[b'rep3_day5_RT']	rep3	day5	RT	19	seedling	8484	0.0713148458807184	5	39655.1372308948	NA	NA	NA	NA	NA	NA	NA	NA	NA	NA
Day05_RT_Rep3_A35_IMG_5503.JPG	Day05	RT	Rep3	A35	5503	[b'rep3_day5_RT']	rep3	day5	RT	20	seedling	17104	0.143772881181495	5	39655.1372308948	NA	NA	NA	NA	NA	NA	NA	NA	NA	NA
Day05_RT_Rep3_A35_IMG_5503.JPG	Day05	RT	Rep3	A35	5503	[b'rep3_day5_RT']	rep3	day5	RT	21	seedling	58084	0.48824275201976	5	39655.1372308948	NA	NA	NA	NA	NA	NA	NA	NA	NA	NA
Day05_RT_Rep3_A35_IMG_5503.JPG	Day05	RT	Rep3	A35	5503	[b'rep3_day5_RT']	rep3	day5	RT	22	seedling	12345	0.103769657284001	5	39655.1372308948	NA	NA	NA	NA	NA	NA	NA	NA	NA	NA
Day05_RT_Rep3_A35_IMG_5503.JPG	Day05	RT	Rep3	A35	5503	[b'rep3_day5_RT']	rep3	day5	RT	23	seedling	43189	0.363038293109659	5	39655.1372308948	NA	NA	NA	NA	NA	NA	NA	NA	NA	NA
Day18_cold_Rep3_A03_IMG_6506.JPG	Day18	cold	Rep3	A03	6506	[b'rep3_day18_cold']	rep3	day18	cold	1	qrcode	1148773	9.63355765439704	NA	39749.0052035507	NA	NA	NA	NA	NA	NA	NA	NA	NA	NA
Day18_cold_Rep3_A03_IMG_6506.JPG	Day18	cold	Rep3	A03	6506	[b'rep3_day18_cold']	rep3	day18	cold	2	ruler	122566	NA	NA	39749.0052035507	NA	NA	NA	NA	NA	0.959179170344219	0.927586054721977	0.95	0.87819947043248	0.0353527759095921
Day18_cold_Rep3_A03_IMG_6506.JPG	Day18	cold	Rep3	A03	6506	[b'rep3_day18_cold']	rep3	day18	cold	3	ruler	113502	NA	NA	39749.0052035507	NA	NA	NA	NA	NA	0.959179170344219	0.927586054721977	0.95	0.87819947043248	0.0353527759095921
Day18_cold_Rep3_A03_IMG_6506.JPG	Day18	cold	Rep3	A03	6506	[b'rep3_day18_cold']	rep3	day18	cold	4	ruler	116874	NA	NA	39749.0052035507	NA	NA	NA	NA	NA	0.959179170344219	0.927586054721977	0.95	0.87819947043248	0.0353527759095921
Day18_cold_Rep3_A03_IMG_6506.JPG	Day18	cold	Rep3	A03	6506	[b'rep3_day18_cold']	rep3	day18	cold	5	ruler	115298	NA	NA	39749.0052035507	NA	NA	NA	NA	NA	0.959179170344219	0.927586054721977	0.95	0.87819947043248	0.0353527759095921
Day18_cold_Rep3_A03_IMG_6506.JPG	Day18	cold	Rep3	A03	6506	[b'rep3_day18_cold']	rep3	day18	cold	6	ruler	118740	NA	NA	39749.0052035507	NA	NA	NA	NA	NA	0.959179170344219	0.927586054721977	0.95	0.87819947043248	0.0353527759095921
Day18_cold_Rep3_A03_IMG_6506.JPG	Day18	cold	Rep3	A03	6506	[b'rep3_day18_cold']	rep3	day18	cold	7	seed	3653	0.0306338903434468	5	39749.0052035507	NA	NA	NA	NA	NA	NA	NA	NA	NA	NA
Day18_cold_Rep3_A03_IMG_6506.JPG	Day18	cold	Rep3	A03	6506	[b'rep3_day18_cold']	rep3	day18	cold	8	seedling	40381	0.33863321269059	5	39749.0052035507	NA	NA	NA	NA	NA	NA	NA	NA	NA	NA
Day18_cold_Rep3_A03_IMG_6506.JPG	Day18	cold	Rep3	A03	6506	[b'rep3_day18_cold']	rep3	day18	cold	9	seedling	49726	0.416999953796396	5	39749.0052035507	NA	NA	NA	NA	NA	NA	NA	NA	NA	NA
Day18_cold_Rep3_A03_IMG_6506.JPG	Day18	cold	Rep3	A03	6506	[b'rep3_day18_cold']	rep3	day18	cold	10	seedling	21324	0.178822085322655	5	39749.0052035507	NA	NA	NA	NA	NA	NA	NA	NA	NA	NA
Day18_cold_Rep3_A03_IMG_6506.JPG	Day18	cold	Rep3	A03	6506	[b'rep3_day18_cold']	rep3	day18	cold	11	seedling	23689	0.198654866779609	5	39749.0052035507	NA	NA	NA	NA	NA	NA	NA	NA	NA	NA
Day18_cold_Rep3_A03_IMG_6506.JPG	Day18	cold	Rep3	A03	6506	[b'rep3_day18_cold']	rep3	day18	cold	12	seedling	27916	0.234102294778993	5	39749.0052035507	NA	NA	NA	NA	NA	NA	NA	NA	NA	NA
Day18_cold_Rep3_A03_IMG_6506.JPG	Day18	cold	Rep3	A03	6506	[b'rep3_day18_cold']	rep3	day18	cold	13	seedling	44542	0.373527167719082	5	39749.0052035507	NA	NA	NA	NA	NA	NA	NA	NA	NA	NA
Day18_cold_Rep3_A03_IMG_6506.JPG	Day18	cold	Rep3	A03	6506	[b'rep3_day18_cold']	rep3	day18	cold	14	seedling	38280	0.321014323117203	5	39749.0052035507	NA	NA	NA	NA	NA	NA	NA	NA	NA	NA
Day18_cold_Rep3_A03_IMG_6506.JPG	Day18	cold	Rep3	A03	6506	[b'rep3_day18_cold']	rep3	day18	cold	15	seedling	29113	0.244140281841984	5	39749.0052035507	NA	NA	NA	NA	NA	NA	NA	NA	NA	NA
Day18_cold_Rep3_A03_IMG_6506.JPG	Day18	cold	Rep3	A03	6506	[b'rep3_day18_cold']	rep3	day18	cold	16	seedling	40116	0.336410934852919	5	39749.0052035507	NA	NA	NA	NA	NA	NA	NA	NA	NA	NA
Day21_cold_Rep1_A59_IMG_2768.JPG	Day21	cold	Rep1	A59	2768	[b'rep1_day21_cold']	rep1	day21	cold	1	qrcode	1124451	8.3274729496305	NA	45009.6928884808	NA	NA	NA	NA	NA	NA	NA	NA	NA	NA
Day21_cold_Rep1_A59_IMG_2768.JPG	Day21	cold	Rep1	A59	2768	[b'rep1_day21_cold']	rep1	day21	cold	2	ruler	126456	NA	NA	45009.6928884808	NA	NA	NA	NA	NA	0.958755760368664	0.937831114524663	0.95	0.902329749103943	0.0214945386510229
Day21_cold_Rep1_A59_IMG_2768.JPG	Day21	cold	Rep1	A59	2768	[b'rep1_day21_cold']	rep1	day21	cold	3	ruler	123693	NA	NA	45009.6928884808	NA	NA	NA	NA	NA	0.958755760368664	0.937831114524663	0.95	0.902329749103943	0.0214945386510229
Day21_cold_Rep1_A59_IMG_2768.JPG	Day21	cold	Rep1	A59	2768	[b'rep1_day21_cold']	rep1	day21	cold	4	ruler	133793	NA	NA	45009.6928884808	NA	NA	NA	NA	NA	0.958755760368664	0.937831114524663	0.95	0.902329749103943	0.0214945386510229
Day21_cold_Rep1_A59_IMG_2768.JPG	Day21	cold	Rep1	A59	2768	[b'rep1_day21_cold']	rep1	day21	cold	5	ruler	132342	NA	NA	45009.6928884808	NA	NA	NA	NA	NA	0.958755760368664	0.937831114524663	0.95	0.902329749103943	0.0214945386510229
Day21_cold_Rep1_A59_IMG_2768.JPG	Day21	cold	Rep1	A59	2768	[b'rep1_day21_cold']	rep1	day21	cold	6	ruler	136007	NA	NA	45009.6928884808	NA	NA	NA	NA	NA	0.958755760368664	0.937831114524663	0.95	0.902329749103943	0.0214945386510229
Day21_cold_Rep1_A59_IMG_2768.JPG	Day21	cold	Rep1	A59	2768	[b'rep1_day21_cold']	rep1	day21	cold	7	seed	7607	0.0563360135104502	5	45009.6928884808	NA	NA	NA	NA	NA	NA	NA	NA	NA	NA
Day21_cold_Rep1_A59_IMG_2768.JPG	Day21	cold	Rep1	A59	2768	[b'rep1_day21_cold']	rep1	day21	cold	8	seed	6743	0.0499373917577186	5	45009.6928884808	NA	NA	NA	NA	NA	NA	NA	NA	NA	NA
Day21_cold_Rep1_A59_IMG_2768.JPG	Day21	cold	Rep1	A59	2768	[b'rep1_day21_cold']	rep1	day21	cold	9	seed	8205	0.0607646892143084	5	45009.6928884808	NA	NA	NA	NA	NA	NA	NA	NA	NA	NA
Day21_cold_Rep1_A59_IMG_2768.JPG	Day21	cold	Rep1	A59	2768	[b'rep1_day21_cold']	rep1	day21	cold	10	seedling	44536	0.329825252754228	5	45009.6928884808	NA	NA	NA	NA	NA	NA	NA	NA	NA	NA
Day21_cold_Rep1_A59_IMG_2768.JPG	Day21	cold	Rep1	A59	2768	[b'rep1_day21_cold']	rep1	day21	cold	11	seedling	23287	0.172459149022986	5	45009.6928884808	NA	NA	NA	NA	NA	NA	NA	NA	NA	NA
Day21_cold_Rep1_A59_IMG_2768.JPG	Day21	cold	Rep1	A59	2768	[b'rep1_day21_cold']	rep1	day21	cold	12	seedling	27272	0.201971310695017	5	45009.6928884808	NA	NA	NA	NA	NA	NA	NA	NA	NA	NA
Day21_cold_Rep1_A59_IMG_2768.JPG	Day21	cold	Rep1	A59	2768	[b'rep1_day21_cold']	rep1	day21	cold	13	seedling	56640	0.41946520379018	5	45009.6928884808	NA	NA	NA	NA	NA	NA	NA	NA	NA	NA
Day21_cold_Rep1_A59_IMG_2768.JPG	Day21	cold	Rep1	A59	2768	[b'rep1_day21_cold']	rep1	day21	cold	14	seedling	45282	0.33534998866573	5	45009.6928884808	NA	NA	NA	NA	NA	NA	NA	NA	NA	NA
Day21_cold_Rep1_A59_IMG_2768.JPG	Day21	cold	Rep1	A59	2768	[b'rep1_day21_cold']	rep1	day21	cold	15	seedling	59793	0.442815729700322	5	45009.6928884808	NA	NA	NA	NA	NA	NA	NA	NA	NA	NA
Day21_cold_Rep1_A59_IMG_2768.JPG	Day21	cold	Rep1	A59	2768	[b'rep1_day21_cold']	rep1	day21	cold	16	seedling	38278	0.283479679920207	5	45009.6928884808	NA	NA	NA	NA	NA	NA	NA	NA	NA	NA
Day08_cold_Rep1_A32_IMG_1241.JPG	Day08	cold	Rep1	A32	1241	[b'rep1_day8_cold']	rep1	day8	cold	1	qrcode	1088702	8.47843778217444	NA	42802.7752270176	NA	NA	NA	NA	NA	NA	NA	NA	NA	NA
Day08_cold_Rep1_A32_IMG_1241.JPG	Day08	cold	Rep1	A32	1241	[b'rep1_day8_cold']	rep1	day8	cold	2	ruler	121212	NA	NA	42802.7752270176	NA	NA	NA	NA	NA	0.977360960635609	0.947426868905742	0.95	0.923239436619718	0.020061696917676
Day08_cold_Rep1_A32_IMG_1241.JPG	Day08	cold	Rep1	A32	1241	[b'rep1_day8_cold']	rep1	day8	cold	3	ruler	121494	NA	NA	42802.7752270176	NA	NA	NA	NA	NA	0.977360960635609	0.947426868905742	0.95	0.923239436619718	0.020061696917676
Day08_cold_Rep1_A32_IMG_1241.JPG	Day08	cold	Rep1	A32	1241	[b'rep1_day8_cold']	rep1	day8	cold	4	ruler	125853	NA	NA	42802.7752270176	NA	NA	NA	NA	NA	0.977360960635609	0.947426868905742	0.95	0.923239436619718	0.020061696917676
Day08_cold_Rep1_A32_IMG_1241.JPG	Day08	cold	Rep1	A32	1241	[b'rep1_day8_cold']	rep1	day8	cold	5	ruler	126511	NA	NA	42802.7752270176	NA	NA	NA	NA	NA	0.977360960635609	0.947426868905742	0.95	0.923239436619718	0.020061696917676
Day08_cold_Rep1_A32_IMG_1241.JPG	Day08	cold	Rep1	A32	1241	[b'rep1_day8_cold']	rep1	day8	cold	6	ruler	126855	NA	NA	42802.7752270176	NA	NA	NA	NA	NA	0.977360960635609	0.947426868905742	0.95	0.923239436619718	0.020061696917676
Day08_cold_Rep1_A32_IMG_1241.JPG	Day08	cold	Rep1	A32	1241	[b'rep1_day8_cold']	rep1	day8	cold	7	seed	7872	0.0613044361278635	5	42802.7752270176	NA	NA	NA	NA	NA	NA	NA	NA	NA	NA
Day08_cold_Rep1_A32_IMG_1241.JPG	Day08	cold	Rep1	A32	1241	[b'rep1_day8_cold']	rep1	day8	cold	8	seed	7910	0.0616003670949441	5	42802.7752270176	NA	NA	NA	NA	NA	NA	NA	NA	NA	NA
Day08_cold_Rep1_A32_IMG_1241.JPG	Day08	cold	Rep1	A32	1241	[b'rep1_day8_cold']	rep1	day8	cold	9	seed	5727	0.0445999118018641	5	42802.7752270176	NA	NA	NA	NA	NA	NA	NA	NA	NA	NA
Day08_cold_Rep1_A32_IMG_1241.JPG	Day08	cold	Rep1	A32	1241	[b'rep1_day8_cold']	rep1	day8	cold	10	seedling	27789	0.216411201163262	5	42802.7752270176	NA	NA	NA	NA	NA	NA	NA	NA	NA	NA
Day08_cold_Rep1_A32_IMG_1241.JPG	Day08	cold	Rep1	A32	1241	[b'rep1_day8_cold']	rep1	day8	cold	11	seedling	14292	0.111301194250435	5	42802.7752270176	NA	NA	NA	NA	NA	NA	NA	NA	NA	NA
Day08_cold_Rep1_A32_IMG_1241.JPG	Day08	cold	Rep1	A32	1241	[b'rep1_day8_cold']	rep1	day8	cold	12	seedling	15797	0.123021618078234	5	42802.7752270176	NA	NA	NA	NA	NA	NA	NA	NA	NA	NA
Day08_cold_Rep1_A32_IMG_1241.JPG	Day08	cold	Rep1	A32	1241	[b'rep1_day8_cold']	rep1	day8	cold	13	seedling	22508	0.175284584396081	5	42802.7752270176	NA	NA	NA	NA	NA	NA	NA	NA	NA	NA
Day08_cold_Rep1_A32_IMG_1241.JPG	Day08	cold	Rep1	A32	1241	[b'rep1_day8_cold']	rep1	day8	cold	14	seedling	10055	0.0783048914209435	5	42802.7752270176	NA	NA	NA	NA	NA	NA	NA	NA	NA	NA
Day08_cold_Rep1_A32_IMG_1241.JPG	Day08	cold	Rep1	A32	1241	[b'rep1_day8_cold']	rep1	day8	cold	15	seedling	6485	0.05050295582942	5	42802.7752270176	NA	NA	NA	NA	NA	NA	NA	NA	NA	NA
Day08_cold_Rep1_A32_IMG_1241.JPG	Day08	cold	Rep1	A32	1241	[b'rep1_day8_cold']	rep1	day8	cold	16	seedling	6975	0.0543189077733546	5	42802.7752270176	NA	NA	NA	NA	NA	NA	NA	NA	NA	NA
Day04_RT_Rep2_A52_IMG_2314.JPG	Day04	RT	Rep2	A52	2314	[b'rep2_day4_RT']	rep2	day4	RT	1	qrcode	1142053	9.48758366220821	NA	40124.4770941741	NA	NA	NA	NA	NA	NA	NA	NA	NA	NA
Day04_RT_Rep2_A52_IMG_2314.JPG	Day04	RT	Rep2	A52	2314	[b'rep2_day4_RT']	rep2	day4	RT	2	ruler	122559	NA	NA	40124.4770941741	NA	NA	NA	NA	NA	0.977669902912621	0.927780229479259	0.95	0.869417475728155	0.0434043547343741
Day04_RT_Rep2_A52_IMG_2314.JPG	Day04	RT	Rep2	A52	2314	[b'rep2_day4_RT']	rep2	day4	RT	3	ruler	114306	NA	NA	40124.4770941741	NA	NA	NA	NA	NA	0.977669902912621	0.927780229479259	0.95	0.869417475728155	0.0434043547343741
Day04_RT_Rep2_A52_IMG_2314.JPG	Day04	RT	Rep2	A52	2314	[b'rep2_day4_RT']	rep2	day4	RT	4	ruler	113100	NA	NA	40124.4770941741	NA	NA	NA	NA	NA	0.977669902912621	0.927780229479259	0.95	0.869417475728155	0.0434043547343741
Day04_RT_Rep2_A52_IMG_2314.JPG	Day04	RT	Rep2	A52	2314	[b'rep2_day4_RT']	rep2	day4	RT	5	ruler	117978	NA	NA	40124.4770941741	NA	NA	NA	NA	NA	0.977669902912621	0.927780229479259	0.95	0.869417475728155	0.0434043547343741
Day04_RT_Rep2_A52_IMG_2314.JPG	Day04	RT	Rep2	A52	2314	[b'rep2_day4_RT']	rep2	day4	RT	6	ruler	120768	NA	NA	40124.4770941741	NA	NA	NA	NA	NA	0.977669902912621	0.927780229479259	0.95	0.869417475728155	0.0434043547343741
Day04_RT_Rep2_A52_IMG_2314.JPG	Day04	RT	Rep2	A52	2314	[b'rep2_day4_RT']	rep2	day4	RT	7	seedling	58010	0.481916976046382	5	40124.4770941741	NA	NA	NA	NA	NA	NA	NA	NA	NA	NA
Day04_RT_Rep2_A52_IMG_2314.JPG	Day04	RT	Rep2	A52	2314	[b'rep2_day4_RT']	rep2	day4	RT	8	seedling	52675	0.437596564613742	5	40124.4770941741	NA	NA	NA	NA	NA	NA	NA	NA	NA	NA
Day04_RT_Rep2_A52_IMG_2314.JPG	Day04	RT	Rep2	A52	2314	[b'rep2_day4_RT']	rep2	day4	RT	9	seedling	48678	0.404391562833749	5	40124.4770941741	NA	NA	NA	NA	NA	NA	NA	NA	NA	NA
Day04_RT_Rep2_A52_IMG_2314.JPG	Day04	RT	Rep2	A52	2314	[b'rep2_day4_RT']	rep2	day4	RT	10	seedling	33855	0.281249771143773	5	40124.4770941741	NA	NA	NA	NA	NA	NA	NA	NA	NA	NA
Day04_RT_Rep2_A52_IMG_2314.JPG	Day04	RT	Rep2	A52	2314	[b'rep2_day4_RT']	rep2	day4	RT	11	seedling	53813	0.447050478055231	5	40124.4770941741	NA	NA	NA	NA	NA	NA	NA	NA	NA	NA
Day04_RT_Rep2_A52_IMG_2314.JPG	Day04	RT	Rep2	A52	2314	[b'rep2_day4_RT']	rep2	day4	RT	12	seedling	69003	0.573241115292682	5	40124.4770941741	NA	NA	NA	NA	NA	NA	NA	NA	NA	NA
Day04_RT_Rep2_A52_IMG_2314.JPG	Day04	RT	Rep2	A52	2314	[b'rep2_day4_RT']	rep2	day4	RT	13	seedling	59744	0.496322148197122	5	40124.4770941741	NA	NA	NA	NA	NA	NA	NA	NA	NA	NA
Day04_RT_Rep2_A52_IMG_2314.JPG	Day04	RT	Rep2	A52	2314	[b'rep2_day4_RT']	rep2	day4	RT	14	seedling	29985	0.249099819457865	5	40124.4770941741	NA	NA	NA	NA	NA	NA	NA	NA	NA	NA
Day04_RT_Rep2_A52_IMG_2314.JPG	Day04	RT	Rep2	A52	2314	[b'rep2_day4_RT']	rep2	day4	RT	15	seedling	41940	0.348415755479835	5	40124.4770941741	NA	NA	NA	NA	NA	NA	NA	NA	NA	NA
Day04_RT_Rep2_A52_IMG_2314.JPG	Day04	RT	Rep2	A52	2314	[b'rep2_day4_RT']	rep2	day4	RT	16	seedling	63838	0.530332975639526	5	40124.4770941741	NA	NA	NA	NA	NA	NA	NA	NA	NA	NA
Day04_RT_Rep2_A52_IMG_2314.JPG	Day04	RT	Rep2	A52	2314	[b'rep2_day4_RT']	rep2	day4	RT	17	seedling	53832	0.447208320195291	5	40124.4770941741	NA	NA	NA	NA	NA	NA	NA	NA	NA	NA
Day04_RT_Rep2_A52_IMG_2314.JPG	Day04	RT	Rep2	A52	2314	[b'rep2_day4_RT']	rep2	day4	RT	18	seedling	19080	0.158506738544474	5	40124.4770941741	NA	NA	NA	NA	NA	NA	NA	NA	NA	NA
Day04_RT_Rep2_A52_IMG_2314.JPG	Day04	RT	Rep2	A52	2314	[b'rep2_day4_RT']	rep2	day4	RT	19	seedling	28983	0.240775723439963	5	40124.4770941741	NA	NA	NA	NA	NA	NA	NA	NA	NA	NA
Day04_RT_Rep2_A52_IMG_2314.JPG	Day04	RT	Rep2	A52	2314	[b'rep2_day4_RT']	rep2	day4	RT	20	seedling	37008	0.307443258912679	5	40124.4770941741	NA	NA	NA	NA	NA	NA	NA	NA	NA	NA
Day04_RT_Rep2_A52_IMG_2314.JPG	Day04	RT	Rep2	A52	2314	[b'rep2_day4_RT']	rep2	day4	RT	21	seedling	40218	0.334110273101765	5	40124.4770941741	NA	NA	NA	NA	NA	NA	NA	NA	NA	NA
Day04_RT_Rep2_A52_IMG_2314.JPG	Day04	RT	Rep2	A52	2314	[b'rep2_day4_RT']	rep2	day4	RT	22	seedling	21183	0.175977371204801	5	40124.4770941741	NA	NA	NA	NA	NA	NA	NA	NA	NA	NA
Day06_RT_Rep2_A05_IMG_2672.JPG	Day06	RT	Rep2	A05	2672	[b'rep2_day6_RT']	rep2	day6	RT	1	qrcode	1273680	9.43784082438062	NA	44984.865489916	NA	NA	NA	NA	NA	NA	NA	NA	NA	NA
Day06_RT_Rep2_A05_IMG_2672.JPG	Day06	RT	Rep2	A05	2672	[b'rep2_day6_RT']	rep2	day6	RT	2	ruler	126602	NA	NA	44984.865489916	NA	NA	NA	NA	NA	0.967716468228566	0.943148551188495	0.95	0.915296803652968	0.0178099670435371
Day06_RT_Rep2_A05_IMG_2672.JPG	Day06	RT	Rep2	A05	2672	[b'rep2_day6_RT']	rep2	day6	RT	3	ruler	125223	NA	NA	44984.865489916	NA	NA	NA	NA	NA	0.967716468228566	0.943148551188495	0.95	0.915296803652968	0.0178099670435371
Day06_RT_Rep2_A05_IMG_2672.JPG	Day06	RT	Rep2	A05	2672	[b'rep2_day6_RT']	rep2	day6	RT	4	ruler	133938	NA	NA	44984.865489916	NA	NA	NA	NA	NA	0.967716468228566	0.943148551188495	0.95	0.915296803652968	0.0178099670435371
Day06_RT_Rep2_A05_IMG_2672.JPG	Day06	RT	Rep2	A05	2672	[b'rep2_day6_RT']	rep2	day6	RT	5	ruler	135734	NA	NA	44984.865489916	NA	NA	NA	NA	NA	0.967716468228566	0.943148551188495	0.95	0.915296803652968	0.0178099670435371
Day06_RT_Rep2_A05_IMG_2672.JPG	Day06	RT	Rep2	A05	2672	[b'rep2_day6_RT']	rep2	day6	RT	6	ruler	132269	NA	NA	44984.865489916	NA	NA	NA	NA	NA	0.967716468228566	0.943148551188495	0.95	0.915296803652968	0.0178099670435371
Day06_RT_Rep2_A05_IMG_2672.JPG	Day06	RT	Rep2	A05	2672	[b'rep2_day6_RT']	rep2	day6	RT	7	seedling	65198	0.483110629096765	5	44984.865489916	NA	NA	NA	NA	NA	NA	NA	NA	NA	NA
Day06_RT_Rep2_A05_IMG_2672.JPG	Day06	RT	Rep2	A05	2672	[b'rep2_day6_RT']	rep2	day6	RT	8	seedling	59358	0.439836815882784	5	44984.865489916	NA	NA	NA	NA	NA	NA	NA	NA	NA	NA
Day06_RT_Rep2_A05_IMG_2672.JPG	Day06	RT	Rep2	A05	2672	[b'rep2_day6_RT']	rep2	day6	RT	9	seedling	64513	0.47803484792355	5	44984.865489916	NA	NA	NA	NA	NA	NA	NA	NA	NA	NA
Day06_RT_Rep2_A05_IMG_2672.JPG	Day06	RT	Rep2	A05	2672	[b'rep2_day6_RT']	rep2	day6	RT	10	seedling	65973	0.488853301227045	5	44984.865489916	NA	NA	NA	NA	NA	NA	NA	NA	NA	NA
Day06_RT_Rep2_A05_IMG_2672.JPG	Day06	RT	Rep2	A05	2672	[b'rep2_day6_RT']	rep2	day6	RT	11	seedling	38819	0.287644889581081	5	44984.865489916	NA	NA	NA	NA	NA	NA	NA	NA	NA	NA
Day06_RT_Rep2_A05_IMG_2672.JPG	Day06	RT	Rep2	A05	2672	[b'rep2_day6_RT']	rep2	day6	RT	12	seedling	38292	0.283739872532491	5	44984.865489916	NA	NA	NA	NA	NA	NA	NA	NA	NA	NA
Day06_RT_Rep2_A05_IMG_2672.JPG	Day06	RT	Rep2	A05	2672	[b'rep2_day6_RT']	rep2	day6	RT	13	seedling	46970	0.34804298059258	5	44984.865489916	NA	NA	NA	NA	NA	NA	NA	NA	NA	NA
Day06_RT_Rep2_A05_IMG_2672.JPG	Day06	RT	Rep2	A05	2672	[b'rep2_day6_RT']	rep2	day6	RT	14	seedling	42699	0.316395299730096	5	44984.865489916	NA	NA	NA	NA	NA	NA	NA	NA	NA	NA
Day06_RT_Rep2_A05_IMG_2672.JPG	Day06	RT	Rep2	A05	2672	[b'rep2_day6_RT']	rep2	day6	RT	15	seedling	31526	0.233604492360266	5	44984.865489916	NA	NA	NA	NA	NA	NA	NA	NA	NA	NA
Day06_RT_Rep2_A05_IMG_2672.JPG	Day06	RT	Rep2	A05	2672	[b'rep2_day6_RT']	rep2	day6	RT	16	seedling	43093	0.319314800142135	5	44984.865489916	NA	NA	NA	NA	NA	NA	NA	NA	NA	NA
Day06_RT_Rep2_A05_IMG_2672.JPG	Day06	RT	Rep2	A05	2672	[b'rep2_day6_RT']	rep2	day6	RT	17	seedling	69984	0.518574408213565	5	44984.865489916	NA	NA	NA	NA	NA	NA	NA	NA	NA	NA
Day06_RT_Rep2_A05_IMG_2672.JPG	Day06	RT	Rep2	A05	2672	[b'rep2_day6_RT']	rep2	day6	RT	18	seedling	43119	0.319507457529731	5	44984.865489916	NA	NA	NA	NA	NA	NA	NA	NA	NA	NA
Day06_RT_Rep2_A05_IMG_2672.JPG	Day06	RT	Rep2	A05	2672	[b'rep2_day6_RT']	rep2	day6	RT	19	seedling	36782	0.272550924252848	5	44984.865489916	NA	NA	NA	NA	NA	NA	NA	NA	NA	NA
Day06_RT_Rep2_A05_IMG_2672.JPG	Day06	RT	Rep2	A05	2672	[b'rep2_day6_RT']	rep2	day6	RT	20	seedling	35132	0.260324590039994	5	44984.865489916	NA	NA	NA	NA	NA	NA	NA	NA	NA	NA
Day10_cold_Rep3_A30_IMG_6107.JPG	Day10	cold	Rep3	A30	6107	[b'rep3_day10_cold']	rep3	day10	cold	1	qrcode	1271143	9.62371195077864	NA	44028.1603917968	NA	NA	NA	NA	NA	NA	NA	NA	NA	NA
Day10_cold_Rep3_A30_IMG_6107.JPG	Day10	cold	Rep3	A30	6107	[b'rep3_day10_cold']	rep3	day10	cold	2	ruler	129456	NA	NA	44028.1603917968	NA	NA	NA	NA	NA	0.990480209483001	0.942409703737367	0.95	0.89784241165141	0.0317441678545255
Day10_cold_Rep3_A30_IMG_6107.JPG	Day10	cold	Rep3	A30	6107	[b'rep3_day10_cold']	rep3	day10	cold	3	ruler	129921	NA	NA	44028.1603917968	NA	NA	NA	NA	NA	0.990480209483001	0.942409703737367	0.95	0.89784241165141	0.0317441678545255
Day10_cold_Rep3_A30_IMG_6107.JPG	Day10	cold	Rep3	A30	6107	[b'rep3_day10_cold']	rep3	day10	cold	4	ruler	123531	NA	NA	44028.1603917968	NA	NA	NA	NA	NA	0.990480209483001	0.942409703737367	0.95	0.89784241165141	0.0317441678545255
Day10_cold_Rep3_A30_IMG_6107.JPG	Day10	cold	Rep3	A30	6107	[b'rep3_day10_cold']	rep3	day10	cold	5	ruler	129684	NA	NA	44028.1603917968	NA	NA	NA	NA	NA	0.990480209483001	0.942409703737367	0.95	0.89784241165141	0.0317441678545255
Day10_cold_Rep3_A30_IMG_6107.JPG	Day10	cold	Rep3	A30	6107	[b'rep3_day10_cold']	rep3	day10	cold	6	ruler	127099	NA	NA	44028.1603917968	NA	NA	NA	NA	NA	0.990480209483001	0.942409703737367	0.95	0.89784241165141	0.0317441678545255
Day10_cold_Rep3_A30_IMG_6107.JPG	Day10	cold	Rep3	A30	6107	[b'rep3_day10_cold']	rep3	day10	cold	7	seed	8673	0.0656625208565072	5	44028.1603917968	NA	NA	NA	NA	NA	NA	NA	NA	NA	NA
Day10_cold_Rep3_A30_IMG_6107.JPG	Day10	cold	Rep3	A30	6107	[b'rep3_day10_cold']	rep3	day10	cold	8	seed	8133	0.0615742283092325	5	44028.1603917968	NA	NA	NA	NA	NA	NA	NA	NA	NA	NA
Day10_cold_Rep3_A30_IMG_6107.JPG	Day10	cold	Rep3	A30	6107	[b'rep3_day10_cold']	rep3	day10	cold	9	seed	8226	0.0622783231368187	5	44028.1603917968	NA	NA	NA	NA	NA	NA	NA	NA	NA	NA
Day10_cold_Rep3_A30_IMG_6107.JPG	Day10	cold	Rep3	A30	6107	[b'rep3_day10_cold']	rep3	day10	cold	10	seed	8598	0.0650947024471635	5	44028.1603917968	NA	NA	NA	NA	NA	NA	NA	NA	NA	NA
Day10_cold_Rep3_A30_IMG_6107.JPG	Day10	cold	Rep3	A30	6107	[b'rep3_day10_cold']	rep3	day10	cold	11	seed	9123	0.0690694313125695	5	44028.1603917968	NA	NA	NA	NA	NA	NA	NA	NA	NA	NA
Day10_cold_Rep3_A30_IMG_6107.JPG	Day10	cold	Rep3	A30	6107	[b'rep3_day10_cold']	rep3	day10	cold	12	seed	7626	0.057735775862069	5	44028.1603917968	NA	NA	NA	NA	NA	NA	NA	NA	NA	NA
Day10_cold_Rep3_A30_IMG_6107.JPG	Day10	cold	Rep3	A30	6107	[b'rep3_day10_cold']	rep3	day10	cold	13	seedling	23968	0.181459621802002	5	44028.1603917968	NA	NA	NA	NA	NA	NA	NA	NA	NA	NA
Day10_cold_Rep3_A30_IMG_6107.JPG	Day10	cold	Rep3	A30	6107	[b'rep3_day10_cold']	rep3	day10	cold	14	seedling	17184	0.130098553948832	5	44028.1603917968	NA	NA	NA	NA	NA	NA	NA	NA	NA	NA
Day10_cold_Rep3_A30_IMG_6107.JPG	Day10	cold	Rep3	A30	6107	[b'rep3_day10_cold']	rep3	day10	cold	15	seedling	17241	0.130530095939933	5	44028.1603917968	NA	NA	NA	NA	NA	NA	NA	NA	NA	NA
Day10_cold_Rep3_A30_IMG_6107.JPG	Day10	cold	Rep3	A30	6107	[b'rep3_day10_cold']	rep3	day10	cold	16	seedling	13606	0.103009830367075	5	44028.1603917968	NA	NA	NA	NA	NA	NA	NA	NA	NA	NA
Day08_cold_Rep2_A42_IMG_3124.JPG	Day08	cold	Rep2	A42	3124	[b'rep2_day8_cold']	rep2	day8	cold	1	qrcode	1104122	9.00238731687839	NA	40882.5630037751	NA	NA	NA	NA	NA	NA	NA	NA	NA	NA
Day08_cold_Rep2_A42_IMG_3124.JPG	Day08	cold	Rep2	A42	3124	[b'rep2_day8_cold']	rep2	day8	cold	2	ruler	111951	NA	NA	40882.5630037751	NA	NA	NA	NA	NA	0.964216005204945	0.936781764104471	0.95	0.89622641509434	0.0284482990870322
Day08_cold_Rep2_A42_IMG_3124.JPG	Day08	cold	Rep2	A42	3124	[b'rep2_day8_cold']	rep2	day8	cold	3	ruler	114283	NA	NA	40882.5630037751	NA	NA	NA	NA	NA	0.964216005204945	0.936781764104471	0.95	0.89622641509434	0.0284482990870322
Day08_cold_Rep2_A42_IMG_3124.JPG	Day08	cold	Rep2	A42	3124	[b'rep2_day8_cold']	rep2	day8	cold	4	ruler	122193	NA	NA	40882.5630037751	NA	NA	NA	NA	NA	0.964216005204945	0.936781764104471	0.95	0.89622641509434	0.0284482990870322
Day08_cold_Rep2_A42_IMG_3124.JPG	Day08	cold	Rep2	A42	3124	[b'rep2_day8_cold']	rep2	day8	cold	5	ruler	120207	NA	NA	40882.5630037751	NA	NA	NA	NA	NA	0.964216005204945	0.936781764104471	0.95	0.89622641509434	0.0284482990870322
Day08_cold_Rep2_A42_IMG_3124.JPG	Day08	cold	Rep2	A42	3124	[b'rep2_day8_cold']	rep2	day8	cold	6	ruler	123579	NA	NA	40882.5630037751	NA	NA	NA	NA	NA	0.964216005204945	0.936781764104471	0.95	0.89622641509434	0.0284482990870322
Day08_cold_Rep2_A42_IMG_3124.JPG	Day08	cold	Rep2	A42	3124	[b'rep2_day8_cold']	rep2	day8	cold	7	seed	6726	0.0548400059896678	5	40882.5630037751	NA	NA	NA	NA	NA	NA	NA	NA	NA	NA
Day08_cold_Rep2_A42_IMG_3124.JPG	Day08	cold	Rep2	A42	3124	[b'rep2_day8_cold']	rep2	day8	cold	8	seed	5928	0.0483335646010632	5	40882.5630037751	NA	NA	NA	NA	NA	NA	NA	NA	NA	NA
Day08_cold_Rep2_A42_IMG_3124.JPG	Day08	cold	Rep2	A42	3124	[b'rep2_day8_cold']	rep2	day8	cold	9	seedling	58039	0.473217232773466	5	40882.5630037751	NA	NA	NA	NA	NA	NA	NA	NA	NA	NA
Day08_cold_Rep2_A42_IMG_3124.JPG	Day08	cold	Rep2	A42	3124	[b'rep2_day8_cold']	rep2	day8	cold	10	seedling	11307	0.0921908932092141	5	40882.5630037751	NA	NA	NA	NA	NA	NA	NA	NA	NA	NA
Day08_cold_Rep2_A42_IMG_3124.JPG	Day08	cold	Rep2	A42	3124	[b'rep2_day8_cold']	rep2	day8	cold	11	seedling	12490	0.101836407197584	5	40882.5630037751	NA	NA	NA	NA	NA	NA	NA	NA	NA	NA
Day08_cold_Rep2_A42_IMG_3124.JPG	Day08	cold	Rep2	A42	3124	[b'rep2_day8_cold']	rep2	day8	cold	12	seedling	10187	0.0830590456462602	5	40882.5630037751	NA	NA	NA	NA	NA	NA	NA	NA	NA	NA
Day08_cold_Rep2_A42_IMG_3124.JPG	Day08	cold	Rep2	A42	3124	[b'rep2_day8_cold']	rep2	day8	cold	13	seedling	9546	0.0778326936035339	5	40882.5630037751	NA	NA	NA	NA	NA	NA	NA	NA	NA	NA
Day08_cold_Rep2_A42_IMG_3124.JPG	Day08	cold	Rep2	A42	3124	[b'rep2_day8_cold']	rep2	day8	cold	14	seedling	6867	0.0559896403703611	5	40882.5630037751	NA	NA	NA	NA	NA	NA	NA	NA	NA	NA
Day08_cold_Rep2_A42_IMG_3124.JPG	Day08	cold	Rep2	A42	3124	[b'rep2_day8_cold']	rep2	day8	cold	15	seedling	12977	0.105807130200404	5	40882.5630037751	NA	NA	NA	NA	NA	NA	NA	NA	NA	NA
Day04_RT_Rep3_A11_IMG_5310.JPG	Day04	RT	Rep3	A11	5310	[b'rep3_day4_RT']	rep3	day4	RT	1	qrcode	1091631	9.09545564604568	NA	40006.4619256538	NA	NA	NA	NA	NA	NA	NA	NA	NA	NA
Day04_RT_Rep3_A11_IMG_5310.JPG	Day04	RT	Rep3	A11	5310	[b'rep3_day4_RT']	rep3	day4	RT	2	ruler	117631	NA	NA	40006.4619256538	NA	NA	NA	NA	NA	0.964069047619048	0.942834285714286	0.95	0.9177	0.0174146008669739
Day04_RT_Rep3_A11_IMG_5310.JPG	Day04	RT	Rep3	A11	5310	[b'rep3_day4_RT']	rep3	day4	RT	3	ruler	119629	NA	NA	40006.4619256538	NA	NA	NA	NA	NA	0.964069047619048	0.942834285714286	0.95	0.9177	0.0174146008669739
Day04_RT_Rep3_A11_IMG_5310.JPG	Day04	RT	Rep3	A11	5310	[b'rep3_day4_RT']	rep3	day4	RT	4	ruler	115623	NA	NA	40006.4619256538	NA	NA	NA	NA	NA	0.964069047619048	0.942834285714286	0.95	0.9177	0.0174146008669739
Day04_RT_Rep3_A11_IMG_5310.JPG	Day04	RT	Rep3	A11	5310	[b'rep3_day4_RT']	rep3	day4	RT	5	ruler	120015	NA	NA	40006.4619256538	NA	NA	NA	NA	NA	0.964069047619048	0.942834285714286	0.95	0.9177	0.0174146008669739
Day04_RT_Rep3_A11_IMG_5310.JPG	Day04	RT	Rep3	A11	5310	[b'rep3_day4_RT']	rep3	day4	RT	6	ruler	114910	NA	NA	40006.4619256538	NA	NA	NA	NA	NA	0.964069047619048	0.942834285714286	0.95	0.9177	0.0174146008669739
Day04_RT_Rep3_A11_IMG_5310.JPG	Day04	RT	Rep3	A11	5310	[b'rep3_day4_RT']	rep3	day4	RT	7	seedling	53739	0.447752666388962	5	40006.4619256538	NA	NA	NA	NA	NA	NA	NA	NA	NA	NA
Day04_RT_Rep3_A11_IMG_5310.JPG	Day04	RT	Rep3	A11	5310	[b'rep3_day4_RT']	rep3	day4	RT	8	seedling	10079	0.0839781001606719	5	40006.4619256538	NA	NA	NA	NA	NA	NA	NA	NA	NA	NA
Day04_RT_Rep3_A11_IMG_5310.JPG	Day04	RT	Rep3	A11	5310	[b'rep3_day4_RT']	rep3	day4	RT	9	seedling	38329	0.319356741845262	5	40006.4619256538	NA	NA	NA	NA	NA	NA	NA	NA	NA	NA
Day04_RT_Rep3_A11_IMG_5310.JPG	Day04	RT	Rep3	A11	5310	[b'rep3_day4_RT']	rep3	day4	RT	10	seedling	55584	0.463125182987478	5	40006.4619256538	NA	NA	NA	NA	NA	NA	NA	NA	NA	NA
Day04_RT_Rep3_A11_IMG_5310.JPG	Day04	RT	Rep3	A11	5310	[b'rep3_day4_RT']	rep3	day4	RT	11	seedling	39543	0.329471774447212	5	40006.4619256538	NA	NA	NA	NA	NA	NA	NA	NA	NA	NA
Day04_RT_Rep3_A11_IMG_5310.JPG	Day04	RT	Rep3	A11	5310	[b'rep3_day4_RT']	rep3	day4	RT	12	seedling	38328	0.319348409857946	5	40006.4619256538	NA	NA	NA	NA	NA	NA	NA	NA	NA	NA
Day04_RT_Rep3_A11_IMG_5310.JPG	Day04	RT	Rep3	A11	5310	[b'rep3_day4_RT']	rep3	day4	RT	13	seedling	43953	0.366215838511957	5	40006.4619256538	NA	NA	NA	NA	NA	NA	NA	NA	NA	NA
Day04_RT_Rep3_A11_IMG_5310.JPG	Day04	RT	Rep3	A11	5310	[b'rep3_day4_RT']	rep3	day4	RT	14	seedling	76799	0.639888293902118	5	40006.4619256538	NA	NA	NA	NA	NA	NA	NA	NA	NA	NA
Day04_RT_Rep3_A11_IMG_5310.JPG	Day04	RT	Rep3	A11	5310	[b'rep3_day4_RT']	rep3	day4	RT	15	seedling	41031	0.34186977157382	5	40006.4619256538	NA	NA	NA	NA	NA	NA	NA	NA	NA	NA
Day04_RT_Rep3_A11_IMG_5310.JPG	Day04	RT	Rep3	A11	5310	[b'rep3_day4_RT']	rep3	day4	RT	16	seedling	21972	0.183070425313055	5	40006.4619256538	NA	NA	NA	NA	NA	NA	NA	NA	NA	NA
Day06_cold_Rep1_A48_IMG_1012.JPG	Day06	cold	Rep1	A48	1012	[b'rep1_day6_cold']	rep1	day6	cold	1	qrcode	1023530	8.70195830152672	NA	39206.8836513281	NA	NA	NA	NA	NA	NA	NA	NA	NA	NA
Day06_cold_Rep1_A48_IMG_1012.JPG	Day06	cold	Rep1	A48	1012	[b'rep1_day6_cold']	rep1	day6	cold	2	ruler	115280	NA	NA	39206.8836513281	NA	NA	NA	NA	NA	0.968536585365854	0.939708524510988	0.95	0.899024390243902	0.0271646896182384
Day06_cold_Rep1_A48_IMG_1012.JPG	Day06	cold	Rep1	A48	1012	[b'rep1_day6_cold']	rep1	day6	cold	3	ruler	118146	NA	NA	39206.8836513281	NA	NA	NA	NA	NA	0.968536585365854	0.939708524510988	0.95	0.899024390243902	0.0271646896182384
Day06_cold_Rep1_A48_IMG_1012.JPG	Day06	cold	Rep1	A48	1012	[b'rep1_day6_cold']	rep1	day6	cold	4	ruler	115679	NA	NA	39206.8836513281	NA	NA	NA	NA	NA	0.968536585365854	0.939708524510988	0.95	0.899024390243902	0.0271646896182384
Day06_cold_Rep1_A48_IMG_1012.JPG	Day06	cold	Rep1	A48	1012	[b'rep1_day6_cold']	rep1	day6	cold	5	ruler	109920	NA	NA	39206.8836513281	NA	NA	NA	NA	NA	0.968536585365854	0.939708524510988	0.95	0.899024390243902	0.0271646896182384
Day06_cold_Rep1_A48_IMG_1012.JPG	Day06	cold	Rep1	A48	1012	[b'rep1_day6_cold']	rep1	day6	cold	6	ruler	110568	NA	NA	39206.8836513281	NA	NA	NA	NA	NA	0.968536585365854	0.939708524510988	0.95	0.899024390243902	0.0271646896182384
Day06_cold_Rep1_A48_IMG_1012.JPG	Day06	cold	Rep1	A48	1012	[b'rep1_day6_cold']	rep1	day6	cold	7	seed	10119	0.0860308110687023	5	39206.8836513281	NA	NA	NA	NA	NA	NA	NA	NA	NA	NA
Day06_cold_Rep1_A48_IMG_1012.JPG	Day06	cold	Rep1	A48	1012	[b'rep1_day6_cold']	rep1	day6	cold	8	seedling	11742	0.0998294083969466	5	39206.8836513281	NA	NA	NA	NA	NA	NA	NA	NA	NA	NA
Day06_cold_Rep1_A48_IMG_1012.JPG	Day06	cold	Rep1	A48	1012	[b'rep1_day6_cold']	rep1	day6	cold	9	seedling	28017	0.238197967557252	5	39206.8836513281	NA	NA	NA	NA	NA	NA	NA	NA	NA	NA
Day06_cold_Rep1_A48_IMG_1012.JPG	Day06	cold	Rep1	A48	1012	[b'rep1_day6_cold']	rep1	day6	cold	10	seedling	22613	0.192253654580153	5	39206.8836513281	NA	NA	NA	NA	NA	NA	NA	NA	NA	NA
Day06_cold_Rep1_A48_IMG_1012.JPG	Day06	cold	Rep1	A48	1012	[b'rep1_day6_cold']	rep1	day6	cold	11	seedling	21358	0.181583759541985	5	39206.8836513281	NA	NA	NA	NA	NA	NA	NA	NA	NA	NA
Day06_cold_Rep1_A48_IMG_1012.JPG	Day06	cold	Rep1	A48	1012	[b'rep1_day6_cold']	rep1	day6	cold	12	seedling	17964	0.152728282442748	5	39206.8836513281	NA	NA	NA	NA	NA	NA	NA	NA	NA	NA
Day06_cold_Rep1_A48_IMG_1012.JPG	Day06	cold	Rep1	A48	1012	[b'rep1_day6_cold']	rep1	day6	cold	13	seedling	11612	0.0987241603053435	5	39206.8836513281	NA	NA	NA	NA	NA	NA	NA	NA	NA	NA
Day06_cold_Rep1_A48_IMG_1012.JPG	Day06	cold	Rep1	A48	1012	[b'rep1_day6_cold']	rep1	day6	cold	14	seedling	11032	0.0937930534351145	5	39206.8836513281	NA	NA	NA	NA	NA	NA	NA	NA	NA	NA
Day06_cold_Rep1_A48_IMG_1012.JPG	Day06	cold	Rep1	A48	1012	[b'rep1_day6_cold']	rep1	day6	cold	15	seedling	11802	0.100339522900763	5	39206.8836513281	NA	NA	NA	NA	NA	NA	NA	NA	NA	NA
Day06_cold_Rep1_A48_IMG_1012.JPG	Day06	cold	Rep1	A48	1012	[b'rep1_day6_cold']	rep1	day6	cold	16	seedling	8988	0.0764151526717557	5	39206.8836513281	NA	NA	NA	NA	NA	NA	NA	NA	NA	NA
Day09_cold_Rep2_A25_IMG_3244.JPG	Day09	cold	Rep2	A25	3244	[b'rep2_day9_cold']	rep2	day9	cold	1	qrcode	1163041	9.25706511474931	NA	41879.4000612182	NA	NA	NA	NA	NA	NA	NA	NA	NA	NA
Day09_cold_Rep2_A25_IMG_3244.JPG	Day09	cold	Rep2	A25	3244	[b'rep2_day9_cold']	rep2	day9	cold	2	ruler	116565	NA	NA	41879.4000612182	NA	NA	NA	NA	NA	0.954761797245428	0.931570557687966	0.95	0.896976744186047	0.024853231310964
Day09_cold_Rep2_A25_IMG_3244.JPG	Day09	cold	Rep2	A25	3244	[b'rep2_day9_cold']	rep2	day9	cold	3	ruler	116715	NA	NA	41879.4000612182	NA	NA	NA	NA	NA	0.954761797245428	0.931570557687966	0.95	0.896976744186047	0.024853231310964
Day09_cold_Rep2_A25_IMG_3244.JPG	Day09	cold	Rep2	A25	3244	[b'rep2_day9_cold']	rep2	day9	cold	4	ruler	123225	NA	NA	41879.4000612182	NA	NA	NA	NA	NA	0.954761797245428	0.931570557687966	0.95	0.896976744186047	0.024853231310964
Day09_cold_Rep2_A25_IMG_3244.JPG	Day09	cold	Rep2	A25	3244	[b'rep2_day9_cold']	rep2	day9	cold	5	ruler	127152	NA	NA	41879.4000612182	NA	NA	NA	NA	NA	0.954761797245428	0.931570557687966	0.95	0.896976744186047	0.024853231310964
Day09_cold_Rep2_A25_IMG_3244.JPG	Day09	cold	Rep2	A25	3244	[b'rep2_day9_cold']	rep2	day9	cold	6	ruler	123138	NA	NA	41879.4000612182	NA	NA	NA	NA	NA	0.954761797245428	0.931570557687966	0.95	0.896976744186047	0.024853231310964
Day09_cold_Rep2_A25_IMG_3244.JPG	Day09	cold	Rep2	A25	3244	[b'rep2_day9_cold']	rep2	day9	cold	7	seed	8711	0.0693340081859377	5	41879.4000612182	NA	NA	NA	NA	NA	NA	NA	NA	NA	NA
Day09_cold_Rep2_A25_IMG_3244.JPG	Day09	cold	Rep2	A25	3244	[b'rep2_day9_cold']	rep2	day9	cold	8	seed	9151	0.0728361277590995	5	41879.4000612182	NA	NA	NA	NA	NA	NA	NA	NA	NA	NA
Day09_cold_Rep2_A25_IMG_3244.JPG	Day09	cold	Rep2	A25	3244	[b'rep2_day9_cold']	rep2	day9	cold	9	seed	8184	0.0651394240608098	5	41879.4000612182	NA	NA	NA	NA	NA	NA	NA	NA	NA	NA
Day09_cold_Rep2_A25_IMG_3244.JPG	Day09	cold	Rep2	A25	3244	[b'rep2_day9_cold']	rep2	day9	cold	10	seed	9256	0.0736718608390586	5	41879.4000612182	NA	NA	NA	NA	NA	NA	NA	NA	NA	NA
Day09_cold_Rep2_A25_IMG_3244.JPG	Day09	cold	Rep2	A25	3244	[b'rep2_day9_cold']	rep2	day9	cold	11	seed	6780	0.0539644788773571	5	41879.4000612182	NA	NA	NA	NA	NA	NA	NA	NA	NA	NA
Day09_cold_Rep2_A25_IMG_3244.JPG	Day09	cold	Rep2	A25	3244	[b'rep2_day9_cold']	rep2	day9	cold	12	seed	9321	0.0741892194123666	5	41879.4000612182	NA	NA	NA	NA	NA	NA	NA	NA	NA	NA
Day09_cold_Rep2_A25_IMG_3244.JPG	Day09	cold	Rep2	A25	3244	[b'rep2_day9_cold']	rep2	day9	cold	13	seed	8753	0.0696683014179214	5	41879.4000612182	NA	NA	NA	NA	NA	NA	NA	NA	NA	NA
Day09_cold_Rep2_A25_IMG_3244.JPG	Day09	cold	Rep2	A25	3244	[b'rep2_day9_cold']	rep2	day9	cold	14	seedling	17890	0.142392998099693	5	41879.4000612182	NA	NA	NA	NA	NA	NA	NA	NA	NA	NA
Day09_cold_Rep2_A25_IMG_3244.JPG	Day09	cold	Rep2	A25	3244	[b'rep2_day9_cold']	rep2	day9	cold	15	seedling	16800	0.133717292793451	5	41879.4000612182	NA	NA	NA	NA	NA	NA	NA	NA	NA	NA
Day09_cold_Rep2_A25_IMG_3244.JPG	Day09	cold	Rep2	A25	3244	[b'rep2_day9_cold']	rep2	day9	cold	16	seedling	12763	0.101585345709692	5	41879.4000612182	NA	NA	NA	NA	NA	NA	NA	NA	NA	NA
Day53_cold_Rep3_A37_IMG_7489.JPG	Day53	cold	Rep3	A37	7489	[b'rep3_day53_cold']	rep3	day53	cold	1	qrcode	1172312	10.7136275928948	NA	36474.1693024521	NA	NA	NA	NA	NA	NA	NA	NA	NA	NA
Day53_cold_Rep3_A37_IMG_7489.JPG	Day53	cold	Rep3	A37	7489	[b'rep3_day53_cold']	rep3	day53	cold	2	ruler	106623	NA	NA	36474.1693024521	NA	NA	NA	NA	NA	0.954700061842919	0.930979437229437	0.95	0.883685064935065	0.0286051263507403
Day53_cold_Rep3_A37_IMG_7489.JPG	Day53	cold	Rep3	A37	7489	[b'rep3_day53_cold']	rep3	day53	cold	3	ruler	102009	NA	NA	36474.1693024521	NA	NA	NA	NA	NA	0.954700061842919	0.930979437229437	0.95	0.883685064935065	0.0286051263507403
Day53_cold_Rep3_A37_IMG_7489.JPG	Day53	cold	Rep3	A37	7489	[b'rep3_day53_cold']	rep3	day53	cold	4	ruler	107306	NA	NA	36474.1693024521	NA	NA	NA	NA	NA	0.954700061842919	0.930979437229437	0.95	0.883685064935065	0.0286051263507403
Day53_cold_Rep3_A37_IMG_7489.JPG	Day53	cold	Rep3	A37	7489	[b'rep3_day53_cold']	rep3	day53	cold	5	ruler	107245	NA	NA	36474.1693024521	NA	NA	NA	NA	NA	0.954700061842919	0.930979437229437	0.95	0.883685064935065	0.0286051263507403
Day53_cold_Rep3_A37_IMG_7489.JPG	Day53	cold	Rep3	A37	7489	[b'rep3_day53_cold']	rep3	day53	cold	6	ruler	107474	NA	NA	36474.1693024521	NA	NA	NA	NA	NA	0.954700061842919	0.930979437229437	0.95	0.883685064935065	0.0286051263507403
Day53_cold_Rep3_A37_IMG_7489.JPG	Day53	cold	Rep3	A37	7489	[b'rep3_day53_cold']	rep3	day53	cold	7	seedling	41060	0.375242724602545	5	36474.1693024521	NA	NA	NA	NA	NA	NA	NA	NA	NA	NA
Day53_cold_Rep3_A37_IMG_7489.JPG	Day53	cold	Rep3	A37	7489	[b'rep3_day53_cold']	rep3	day53	cold	8	seedling	51732	0.47277293300387	5	36474.1693024521	NA	NA	NA	NA	NA	NA	NA	NA	NA	NA
Day53_cold_Rep3_A37_IMG_7489.JPG	Day53	cold	Rep3	A37	7489	[b'rep3_day53_cold']	rep3	day53	cold	9	seedling	17773	0.162425449205091	5	36474.1693024521	NA	NA	NA	NA	NA	NA	NA	NA	NA	NA
Day53_cold_Rep3_A37_IMG_7489.JPG	Day53	cold	Rep3	A37	7489	[b'rep3_day53_cold']	rep3	day53	cold	10	seedling	64226	0.586954194601147	5	36474.1693024521	NA	NA	NA	NA	NA	NA	NA	NA	NA	NA
Day53_cold_Rep3_A37_IMG_7489.JPG	Day53	cold	Rep3	A37	7489	[b'rep3_day53_cold']	rep3	day53	cold	11	seedling	34484	0.315145399785538	5	36474.1693024521	NA	NA	NA	NA	NA	NA	NA	NA	NA	NA
Day53_cold_Rep3_A37_IMG_7489.JPG	Day53	cold	Rep3	A37	7489	[b'rep3_day53_cold']	rep3	day53	cold	12	seedling	50457	0.46112085132174	5	36474.1693024521	NA	NA	NA	NA	NA	NA	NA	NA	NA	NA
Day53_cold_Rep3_A37_IMG_7489.JPG	Day53	cold	Rep3	A37	7489	[b'rep3_day53_cold']	rep3	day53	cold	13	seedling	11484	0.104950985127512	5	36474.1693024521	NA	NA	NA	NA	NA	NA	NA	NA	NA	NA
Day53_cold_Rep3_A37_IMG_7489.JPG	Day53	cold	Rep3	A37	7489	[b'rep3_day53_cold']	rep3	day53	cold	14	seedling	34215	0.312687039022798	5	36474.1693024521	NA	NA	NA	NA	NA	NA	NA	NA	NA	NA
Day53_cold_Rep3_A37_IMG_7489.JPG	Day53	cold	Rep3	A37	7489	[b'rep3_day53_cold']	rep3	day53	cold	15	seedling	110610	1.01085235675323	5	36474.1693024521	NA	NA	NA	NA	NA	NA	NA	NA	NA	NA
Day53_cold_Rep3_A37_IMG_7489.JPG	Day53	cold	Rep3	A37	7489	[b'rep3_day53_cold']	rep3	day53	cold	16	seedling	36404	0.332692063965686	5	36474.1693024521	NA	NA	NA	NA	NA	NA	NA	NA	NA	NA
Day53_cold_Rep3_A37_IMG_7489.JPG	Day53	cold	Rep3	A37	7489	[b'rep3_day53_cold']	rep3	day53	cold	17	seedling	27151	0.248129937060003	5	36474.1693024521	NA	NA	NA	NA	NA	NA	NA	NA	NA	NA
Day53_cold_Rep3_A37_IMG_7489.JPG	Day53	cold	Rep3	A37	7489	[b'rep3_day53_cold']	rep3	day53	cold	18	seedling	23054	0.210687914588093	5	36474.1693024521	NA	NA	NA	NA	NA	NA	NA	NA	NA	NA
Day04_cold_Rep3_A21_IMG_5440.JPG	Day04	cold	Rep3	A21	5440	[b'rep3_day4_cold']	rep3	day4	cold	1	qrcode	1154555	9.49709908099035	NA	40523.0758766112	NA	NA	NA	NA	NA	NA	NA	NA	NA	NA
Day04_cold_Rep3_A21_IMG_5440.JPG	Day04	cold	Rep3	A21	5440	[b'rep3_day4_cold']	rep3	day4	cold	2	ruler	114953	NA	NA	40523.0758766112	NA	NA	NA	NA	NA	0.997569174757282	0.957766019417476	0.95	0.931484223300971	0.0262579635748495
Day04_cold_Rep3_A21_IMG_5440.JPG	Day04	cold	Rep3	A21	5440	[b'rep3_day4_cold']	rep3	day4	cold	3	ruler	114587	NA	NA	40523.0758766112	NA	NA	NA	NA	NA	0.997569174757282	0.957766019417476	0.95	0.931484223300971	0.0262579635748495
Day04_cold_Rep3_A21_IMG_5440.JPG	Day04	cold	Rep3	A21	5440	[b'rep3_day4_cold']	rep3	day4	cold	4	ruler	120048	NA	NA	40523.0758766112	NA	NA	NA	NA	NA	0.997569174757282	0.957766019417476	0.95	0.931484223300971	0.0262579635748495
Day04_cold_Rep3_A21_IMG_5440.JPG	Day04	cold	Rep3	A21	5440	[b'rep3_day4_cold']	rep3	day4	cold	5	ruler	119150	NA	NA	40523.0758766112	NA	NA	NA	NA	NA	0.997569174757282	0.957766019417476	0.95	0.931484223300971	0.0262579635748495
Day04_cold_Rep3_A21_IMG_5440.JPG	Day04	cold	Rep3	A21	5440	[b'rep3_day4_cold']	rep3	day4	cold	6	ruler	122774	NA	NA	40523.0758766112	NA	NA	NA	NA	NA	0.997569174757282	0.957766019417476	0.95	0.931484223300971	0.0262579635748495
Day04_cold_Rep3_A21_IMG_5440.JPG	Day04	cold	Rep3	A21	5440	[b'rep3_day4_cold']	rep3	day4	cold	7	seed	6075	0.0499715274863617	5	40523.0758766112	NA	NA	NA	NA	NA	NA	NA	NA	NA	NA
Day04_cold_Rep3_A21_IMG_5440.JPG	Day04	cold	Rep3	A21	5440	[b'rep3_day4_cold']	rep3	day4	cold	8	seed	6090	0.0500949139739824	5	40523.0758766112	NA	NA	NA	NA	NA	NA	NA	NA	NA	NA
Day04_cold_Rep3_A21_IMG_5440.JPG	Day04	cold	Rep3	A21	5440	[b'rep3_day4_cold']	rep3	day4	cold	9	seed	4797	0.0394589987410827	5	40523.0758766112	NA	NA	NA	NA	NA	NA	NA	NA	NA	NA
Day04_cold_Rep3_A21_IMG_5440.JPG	Day04	cold	Rep3	A21	5440	[b'rep3_day4_cold']	rep3	day4	cold	10	seed	6642	0.0546355367184222	5	40523.0758766112	NA	NA	NA	NA	NA	NA	NA	NA	NA	NA
Day04_cold_Rep3_A21_IMG_5440.JPG	Day04	cold	Rep3	A21	5440	[b'rep3_day4_cold']	rep3	day4	cold	11	seed	6066	0.0498974955937893	5	40523.0758766112	NA	NA	NA	NA	NA	NA	NA	NA	NA	NA
Day04_cold_Rep3_A21_IMG_5440.JPG	Day04	cold	Rep3	A21	5440	[b'rep3_day4_cold']	rep3	day4	cold	12	seed	6087	0.0500702366764582	5	40523.0758766112	NA	NA	NA	NA	NA	NA	NA	NA	NA	NA
Day04_cold_Rep3_A21_IMG_5440.JPG	Day04	cold	Rep3	A21	5440	[b'rep3_day4_cold']	rep3	day4	cold	13	seed	5772	0.0474791204364247	5	40523.0758766112	NA	NA	NA	NA	NA	NA	NA	NA	NA	NA
Day04_cold_Rep3_A21_IMG_5440.JPG	Day04	cold	Rep3	A21	5440	[b'rep3_day4_cold']	rep3	day4	cold	14	seed	6618	0.0544381183382291	5	40523.0758766112	NA	NA	NA	NA	NA	NA	NA	NA	NA	NA
Day04_cold_Rep3_A21_IMG_5440.JPG	Day04	cold	Rep3	A21	5440	[b'rep3_day4_cold']	rep3	day4	cold	15	seed	6288	0.0517236156105749	5	40523.0758766112	NA	NA	NA	NA	NA	NA	NA	NA	NA	NA
Day04_cold_Rep3_A21_IMG_5440.JPG	Day04	cold	Rep3	A21	5440	[b'rep3_day4_cold']	rep3	day4	cold	16	seedling	6309	0.0518963566932438	5	40523.0758766112	NA	NA	NA	NA	NA	NA	NA	NA	NA	NA
Day23_cold_Rep3_A36_IMG_6863.JPG	Day23	cold	Rep3	A36	6863	[b'rep3_day23_cold']	rep3	day23	cold	1	qrcode	1140853	9.47207489643955	NA	40147.944087338	NA	NA	NA	NA	NA	NA	NA	NA	NA	NA
Day23_cold_Rep3_A36_IMG_6863.JPG	Day23	cold	Rep3	A36	6863	[b'rep3_day23_cold']	rep3	day23	cold	2	ruler	112356	NA	NA	40147.944087338	NA	NA	NA	NA	NA	0.987810945273632	0.953845336424673	0.95	0.922192435878858	0.0216410182095978
Day23_cold_Rep3_A36_IMG_6863.JPG	Day23	cold	Rep3	A36	6863	[b'rep3_day23_cold']	rep3	day23	cold	3	ruler	114744	NA	NA	40147.944087338	NA	NA	NA	NA	NA	0.987810945273632	0.953845336424673	0.95	0.922192435878858	0.0216410182095978
Day23_cold_Rep3_A36_IMG_6863.JPG	Day23	cold	Rep3	A36	6863	[b'rep3_day23_cold']	rep3	day23	cold	4	ruler	118047	NA	NA	40147.944087338	NA	NA	NA	NA	NA	0.987810945273632	0.953845336424673	0.95	0.922192435878858	0.0216410182095978
Day23_cold_Rep3_A36_IMG_6863.JPG	Day23	cold	Rep3	A36	6863	[b'rep3_day23_cold']	rep3	day23	cold	5	ruler	118250	NA	NA	40147.944087338	NA	NA	NA	NA	NA	0.987810945273632	0.953845336424673	0.95	0.922192435878858	0.0216410182095978
Day23_cold_Rep3_A36_IMG_6863.JPG	Day23	cold	Rep3	A36	6863	[b'rep3_day23_cold']	rep3	day23	cold	6	ruler	120377	NA	NA	40147.944087338	NA	NA	NA	NA	NA	0.987810945273632	0.953845336424673	0.95	0.922192435878858	0.0216410182095978
Day23_cold_Rep3_A36_IMG_6863.JPG	Day23	cold	Rep3	A36	6863	[b'rep3_day23_cold']	rep3	day23	cold	7	seed	7191	0.0597041779968995	5	40147.944087338	NA	NA	NA	NA	NA	NA	NA	NA	NA	NA
Day23_cold_Rep3_A36_IMG_6863.JPG	Day23	cold	Rep3	A36	6863	[b'rep3_day23_cold']	rep3	day23	cold	8	seed	5751	0.0477483976721136	5	40147.944087338	NA	NA	NA	NA	NA	NA	NA	NA	NA	NA
Day23_cold_Rep3_A36_IMG_6863.JPG	Day23	cold	Rep3	A36	6863	[b'rep3_day23_cold']	rep3	day23	cold	9	seed	6603	0.0548222343642786	5	40147.944087338	NA	NA	NA	NA	NA	NA	NA	NA	NA	NA
Day23_cold_Rep3_A36_IMG_6863.JPG	Day23	cold	Rep3	A36	6863	[b'rep3_day23_cold']	rep3	day23	cold	10	seedling	75858	0.62982054435945	5	40147.944087338	NA	NA	NA	NA	NA	NA	NA	NA	NA	NA
Day23_cold_Rep3_A36_IMG_6863.JPG	Day23	cold	Rep3	A36	6863	[b'rep3_day23_cold']	rep3	day23	cold	11	seedling	82569	0.685539462248088	5	40147.944087338	NA	NA	NA	NA	NA	NA	NA	NA	NA	NA
Day23_cold_Rep3_A36_IMG_6863.JPG	Day23	cold	Rep3	A36	6863	[b'rep3_day23_cold']	rep3	day23	cold	12	seedling	70165	0.582553698950418	5	40147.944087338	NA	NA	NA	NA	NA	NA	NA	NA	NA	NA
Day23_cold_Rep3_A36_IMG_6863.JPG	Day23	cold	Rep3	A36	6863	[b'rep3_day23_cold']	rep3	day23	cold	13	seedling	50601	0.420121139037841	5	40147.944087338	NA	NA	NA	NA	NA	NA	NA	NA	NA	NA
Day23_cold_Rep3_A36_IMG_6863.JPG	Day23	cold	Rep3	A36	6863	[b'rep3_day23_cold']	rep3	day23	cold	14	seedling	65428	0.543224163257008	5	40147.944087338	NA	NA	NA	NA	NA	NA	NA	NA	NA	NA
Day23_cold_Rep3_A36_IMG_6863.JPG	Day23	cold	Rep3	A36	6863	[b'rep3_day23_cold']	rep3	day23	cold	15	seedling	24474	0.203198449770007	5	40147.944087338	NA	NA	NA	NA	NA	NA	NA	NA	NA	NA
Day23_cold_Rep3_A36_IMG_6863.JPG	Day23	cold	Rep3	A36	6863	[b'rep3_day23_cold']	rep3	day23	cold	16	seedling	67112	0.557205784136827	5	40147.944087338	NA	NA	NA	NA	NA	NA	NA	NA	NA	NA
Day23_cold_Rep3_A36_IMG_6863.JPG	Day23	cold	Rep3	A36	6863	[b'rep3_day23_cold']	rep3	day23	cold	17	seedling	49184	0.408356319093242	5	40147.944087338	NA	NA	NA	NA	NA	NA	NA	NA	NA	NA
Day23_cold_Rep3_A36_IMG_6863.JPG	Day23	cold	Rep3	A36	6863	[b'rep3_day23_cold']	rep3	day23	cold	18	seedling	52242	0.433745747032961	5	40147.944087338	NA	NA	NA	NA	NA	NA	NA	NA	NA	NA
Day23_cold_Rep3_A36_IMG_6863.JPG	Day23	cold	Rep3	A36	6863	[b'rep3_day23_cold']	rep3	day23	cold	19	seedling	56220	0.466773590180182	5	40147.944087338	NA	NA	NA	NA	NA	NA	NA	NA	NA	NA
Day13_cold_Rep2_A43_IMG_3779.JPG	Day13	cold	Rep2	A43	3779	[b'rep2_day13_cold']	rep2	day13	cold	1	qrcode	1051279	9.77560505023671	NA	35847.022412679	NA	NA	NA	NA	NA	NA	NA	NA	NA	NA
Day13_cold_Rep2_A43_IMG_3779.JPG	Day13	cold	Rep2	A43	3779	[b'rep2_day13_cold']	rep2	day13	cold	2	ruler	102246	NA	NA	35847.022412679	NA	NA	NA	NA	NA	1.03594661313512	0.968323250956243	0.95	0.920466321243523	0.0417358558372401
Day13_cold_Rep2_A43_IMG_3779.JPG	Day13	cold	Rep2	A43	3779	[b'rep2_day13_cold']	rep2	day13	cold	3	ruler	109859	NA	NA	35847.022412679	NA	NA	NA	NA	NA	1.03594661313512	0.968323250956243	0.95	0.920466321243523	0.0417358558372401
Day13_cold_Rep2_A43_IMG_3779.JPG	Day13	cold	Rep2	A43	3779	[b'rep2_day13_cold']	rep2	day13	cold	4	ruler	103241	NA	NA	35847.022412679	NA	NA	NA	NA	NA	1.03594661313512	0.968323250956243	0.95	0.920466321243523	0.0417358558372401
Day13_cold_Rep2_A43_IMG_3779.JPG	Day13	cold	Rep2	A43	3779	[b'rep2_day13_cold']	rep2	day13	cold	5	ruler	105401	NA	NA	35847.022412679	NA	NA	NA	NA	NA	1.03594661313512	0.968323250956243	0.95	0.920466321243523	0.0417358558372401
Day13_cold_Rep2_A43_IMG_3779.JPG	Day13	cold	Rep2	A43	3779	[b'rep2_day13_cold']	rep2	day13	cold	6	ruler	110282	NA	NA	35847.022412679	NA	NA	NA	NA	NA	1.03594661313512	0.968323250956243	0.95	0.920466321243523	0.0417358558372401
Day13_cold_Rep2_A43_IMG_3779.JPG	Day13	cold	Rep2	A43	3779	[b'rep2_day13_cold']	rep2	day13	cold	7	seedling	22982	0.213704406979061	5	35847.022412679	NA	NA	NA	NA	NA	NA	NA	NA	NA	NA
Day13_cold_Rep2_A43_IMG_3779.JPG	Day13	cold	Rep2	A43	3779	[b'rep2_day13_cold']	rep2	day13	cold	8	seedling	23824	0.221533974060967	5	35847.022412679	NA	NA	NA	NA	NA	NA	NA	NA	NA	NA
Day13_cold_Rep2_A43_IMG_3779.JPG	Day13	cold	Rep2	A43	3779	[b'rep2_day13_cold']	rep2	day13	cold	9	seedling	20527	0.190875918634548	5	35847.022412679	NA	NA	NA	NA	NA	NA	NA	NA	NA	NA
Day13_cold_Rep2_A43_IMG_3779.JPG	Day13	cold	Rep2	A43	3779	[b'rep2_day13_cold']	rep2	day13	cold	10	seedling	31945	0.29704931167636	5	35847.022412679	NA	NA	NA	NA	NA	NA	NA	NA	NA	NA
Day13_cold_Rep2_A43_IMG_3779.JPG	Day13	cold	Rep2	A43	3779	[b'rep2_day13_cold']	rep2	day13	cold	11	seedling	30999	0.288252672175786	5	35847.022412679	NA	NA	NA	NA	NA	NA	NA	NA	NA	NA
Day13_cold_Rep2_A43_IMG_3779.JPG	Day13	cold	Rep2	A43	3779	[b'rep2_day13_cold']	rep2	day13	cold	12	seedling	35942	0.334216508382273	5	35847.022412679	NA	NA	NA	NA	NA	NA	NA	NA	NA	NA
Day13_cold_Rep2_A43_IMG_3779.JPG	Day13	cold	Rep2	A43	3779	[b'rep2_day13_cold']	rep2	day13	cold	13	seedling	17932	0.166745602034136	5	35847.022412679	NA	NA	NA	NA	NA	NA	NA	NA	NA	NA
Day13_cold_Rep2_A43_IMG_3779.JPG	Day13	cold	Rep2	A43	3779	[b'rep2_day13_cold']	rep2	day13	cold	14	seedling	61218	0.569252301211563	5	35847.022412679	NA	NA	NA	NA	NA	NA	NA	NA	NA	NA
Day13_cold_Rep2_A43_IMG_3779.JPG	Day13	cold	Rep2	A43	3779	[b'rep2_day13_cold']	rep2	day13	cold	15	seedling	28647	0.266381957476684	5	35847.022412679	NA	NA	NA	NA	NA	NA	NA	NA	NA	NA
Day04_cold_Rep1_A02_IMG_0764.JPG	Day04	cold	Rep1	A02	764	[b'rep1_day4_cold']	rep1	day4	cold	1	qrcode	1080278	8.70779231680237	NA	41352.923171105	NA	NA	NA	NA	NA	NA	NA	NA	NA	NA
Day04_cold_Rep1_A02_IMG_0764.JPG	Day04	cold	Rep1	A02	764	[b'rep1_day4_cold']	rep1	day4	cold	2	ruler	120108	NA	NA	41352.923171105	NA	NA	NA	NA	NA	0.97279345065312	0.939374546444122	0.95	0.900836810595065	0.0289233486226083
Day04_cold_Rep1_A02_IMG_0764.JPG	Day04	cold	Rep1	A02	764	[b'rep1_day4_cold']	rep1	day4	cold	3	ruler	119424	NA	NA	41352.923171105	NA	NA	NA	NA	NA	0.97279345065312	0.939374546444122	0.95	0.900836810595065	0.0289233486226083
Day04_cold_Rep1_A02_IMG_0764.JPG	Day04	cold	Rep1	A02	764	[b'rep1_day4_cold']	rep1	day4	cold	4	ruler	124281	NA	NA	41352.923171105	NA	NA	NA	NA	NA	0.97279345065312	0.939374546444122	0.95	0.900836810595065	0.0289233486226083
Day04_cold_Rep1_A02_IMG_0764.JPG	Day04	cold	Rep1	A02	764	[b'rep1_day4_cold']	rep1	day4	cold	5	ruler	121590	NA	NA	41352.923171105	NA	NA	NA	NA	NA	0.97279345065312	0.939374546444122	0.95	0.900836810595065	0.0289233486226083
Day04_cold_Rep1_A02_IMG_0764.JPG	Day04	cold	Rep1	A02	764	[b'rep1_day4_cold']	rep1	day4	cold	6	ruler	123369	NA	NA	41352.923171105	NA	NA	NA	NA	NA	0.97279345065312	0.939374546444122	0.95	0.900836810595065	0.0289233486226083
Day04_cold_Rep1_A02_IMG_0764.JPG	Day04	cold	Rep1	A02	764	[b'rep1_day4_cold']	rep1	day4	cold	7	seed	4557	0.0367325906735751	5	41352.923171105	NA	NA	NA	NA	NA	NA	NA	NA	NA	NA
Day04_cold_Rep1_A02_IMG_0764.JPG	Day04	cold	Rep1	A02	764	[b'rep1_day4_cold']	rep1	day4	cold	8	seed	5718	0.0460910584752036	5	41352.923171105	NA	NA	NA	NA	NA	NA	NA	NA	NA	NA
Day04_cold_Rep1_A02_IMG_0764.JPG	Day04	cold	Rep1	A02	764	[b'rep1_day4_cold']	rep1	day4	cold	9	seed	4758	0.0383527905255366	5	41352.923171105	NA	NA	NA	NA	NA	NA	NA	NA	NA	NA
Day04_cold_Rep1_A02_IMG_0764.JPG	Day04	cold	Rep1	A02	764	[b'rep1_day4_cold']	rep1	day4	cold	10	seed	6297	0.0507582013323464	5	41352.923171105	NA	NA	NA	NA	NA	NA	NA	NA	NA	NA
Day04_cold_Rep1_A02_IMG_0764.JPG	Day04	cold	Rep1	A02	764	[b'rep1_day4_cold']	rep1	day4	cold	11	seed	4305	0.0347012953367876	5	41352.923171105	NA	NA	NA	NA	NA	NA	NA	NA	NA	NA
Day04_cold_Rep1_A02_IMG_0764.JPG	Day04	cold	Rep1	A02	764	[b'rep1_day4_cold']	rep1	day4	cold	12	seed	4886	0.0393845595854922	5	41352.923171105	NA	NA	NA	NA	NA	NA	NA	NA	NA	NA
Day04_cold_Rep1_A02_IMG_0764.JPG	Day04	cold	Rep1	A02	764	[b'rep1_day4_cold']	rep1	day4	cold	13	seed	4433	0.0357330643967432	5	41352.923171105	NA	NA	NA	NA	NA	NA	NA	NA	NA	NA
Day04_cold_Rep1_A02_IMG_0764.JPG	Day04	cold	Rep1	A02	764	[b'rep1_day4_cold']	rep1	day4	cold	14	seed	4792	0.0386268541820873	5	41352.923171105	NA	NA	NA	NA	NA	NA	NA	NA	NA	NA
Day04_cold_Rep1_A02_IMG_0764.JPG	Day04	cold	Rep1	A02	764	[b'rep1_day4_cold']	rep1	day4	cold	15	seedling	8570	0.069080162842339	5	41352.923171105	NA	NA	NA	NA	NA	NA	NA	NA	NA	NA
Day04_cold_Rep1_A02_IMG_0764.JPG	Day04	cold	Rep1	A02	764	[b'rep1_day4_cold']	rep1	day4	cold	16	seedling	6892	0.0555543153219837	5	41352.923171105	NA	NA	NA	NA	NA	NA	NA	NA	NA	NA
Day10_RT_Rep2_A18_IMG_3347.JPG	Day10	RT	Rep2	A18	3347	[b'rep2_day10_RT']	rep2	day10	RT	1	qrcode	1146896	9.43686999622214	NA	40511.1723293542	NA	NA	NA	NA	NA	NA	NA	NA	NA	NA
Day10_RT_Rep2_A18_IMG_3347.JPG	Day10	RT	Rep2	A18	3347	[b'rep2_day10_RT']	rep2	day10	RT	2	ruler	114325	NA	NA	40511.1723293542	NA	NA	NA	NA	NA	0.991818714821764	0.934983583489681	0.95	0.87781425891182	0.0467869419501909
Day10_RT_Rep2_A18_IMG_3347.JPG	Day10	RT	Rep2	A18	3347	[b'rep2_day10_RT']	rep2	day10	RT	3	ruler	120801	NA	NA	40511.1723293542	NA	NA	NA	NA	NA	0.991818714821764	0.934983583489681	0.95	0.87781425891182	0.0467869419501909
Day10_RT_Rep2_A18_IMG_3347.JPG	Day10	RT	Rep2	A18	3347	[b'rep2_day10_RT']	rep2	day10	RT	4	ruler	112252	NA	NA	40511.1723293542	NA	NA	NA	NA	NA	0.991818714821764	0.934983583489681	0.95	0.87781425891182	0.0467869419501909
Day10_RT_Rep2_A18_IMG_3347.JPG	Day10	RT	Rep2	A18	3347	[b'rep2_day10_RT']	rep2	day10	RT	5	ruler	120991	NA	NA	40511.1723293542	NA	NA	NA	NA	NA	0.991818714821764	0.934983583489681	0.95	0.87781425891182	0.0467869419501909
Day10_RT_Rep2_A18_IMG_3347.JPG	Day10	RT	Rep2	A18	3347	[b'rep2_day10_RT']	rep2	day10	RT	6	ruler	119115	NA	NA	40511.1723293542	NA	NA	NA	NA	NA	0.991818714821764	0.934983583489681	0.95	0.87781425891182	0.0467869419501909
Day10_RT_Rep2_A18_IMG_3347.JPG	Day10	RT	Rep2	A18	3347	[b'rep2_day10_RT']	rep2	day10	RT	7	seed	6507	0.0535407857952399	5	40511.1723293542	NA	NA	NA	NA	NA	NA	NA	NA	NA	NA
Day10_RT_Rep2_A18_IMG_3347.JPG	Day10	RT	Rep2	A18	3347	[b'rep2_day10_RT']	rep2	day10	RT	8	seed	6978	0.057416259916887	5	40511.1723293542	NA	NA	NA	NA	NA	NA	NA	NA	NA	NA
Day10_RT_Rep2_A18_IMG_3347.JPG	Day10	RT	Rep2	A18	3347	[b'rep2_day10_RT']	rep2	day10	RT	9	seed	7317	0.0602056139025312	5	40511.1723293542	NA	NA	NA	NA	NA	NA	NA	NA	NA	NA
Day10_RT_Rep2_A18_IMG_3347.JPG	Day10	RT	Rep2	A18	3347	[b'rep2_day10_RT']	rep2	day10	RT	10	seed	7211	0.0593334265205893	5	40511.1723293542	NA	NA	NA	NA	NA	NA	NA	NA	NA	NA
Day10_RT_Rep2_A18_IMG_3347.JPG	Day10	RT	Rep2	A18	3347	[b'rep2_day10_RT']	rep2	day10	RT	11	seed	5724	0.0470981186248583	5	40511.1723293542	NA	NA	NA	NA	NA	NA	NA	NA	NA	NA
Day10_RT_Rep2_A18_IMG_3347.JPG	Day10	RT	Rep2	A18	3347	[b'rep2_day10_RT']	rep2	day10	RT	12	seedling	73715	0.606540498677748	5	40511.1723293542	NA	NA	NA	NA	NA	NA	NA	NA	NA	NA
Day10_RT_Rep2_A18_IMG_3347.JPG	Day10	RT	Rep2	A18	3347	[b'rep2_day10_RT']	rep2	day10	RT	13	seedling	39353	0.323803679637325	5	40511.1723293542	NA	NA	NA	NA	NA	NA	NA	NA	NA	NA
Day10_RT_Rep2_A18_IMG_3347.JPG	Day10	RT	Rep2	A18	3347	[b'rep2_day10_RT']	rep2	day10	RT	14	seedling	63352	0.521271839818663	5	40511.1723293542	NA	NA	NA	NA	NA	NA	NA	NA	NA	NA
Day10_RT_Rep2_A18_IMG_3347.JPG	Day10	RT	Rep2	A18	3347	[b'rep2_day10_RT']	rep2	day10	RT	15	seedling	41216	0.339132784284095	5	40511.1723293542	NA	NA	NA	NA	NA	NA	NA	NA	NA	NA
Day10_RT_Rep2_A18_IMG_3347.JPG	Day10	RT	Rep2	A18	3347	[b'rep2_day10_RT']	rep2	day10	RT	16	seedling	39331	0.323622659614658	5	40511.1723293542	NA	NA	NA	NA	NA	NA	NA	NA	NA	NA
Day10_RT_Rep2_A18_IMG_3347.JPG	Day10	RT	Rep2	A18	3347	[b'rep2_day10_RT']	rep2	day10	RT	17	seedling	19836	0.163214234983	5	40511.1723293542	NA	NA	NA	NA	NA	NA	NA	NA	NA	NA
Day04_cold_Rep3_A11_IMG_5463.JPG	Day04	cold	Rep3	A11	5463	[b'rep3_day4_cold']	rep3	day4	cold	1	qrcode	1144341	9.57157645357024	NA	39852.055912662	NA	NA	NA	NA	NA	NA	NA	NA	NA	NA
Day04_cold_Rep3_A11_IMG_5463.JPG	Day04	cold	Rep3	A11	5463	[b'rep3_day4_cold']	rep3	day4	cold	2	ruler	112386	NA	NA	39852.055912662	NA	NA	NA	NA	NA	0.992675646159447	0.954837034340493	0.95	0.926783157383813	0.0250429420097239
Day04_cold_Rep3_A11_IMG_5463.JPG	Day04	cold	Rep3	A11	5463	[b'rep3_day4_cold']	rep3	day4	cold	3	ruler	114126	NA	NA	39852.055912662	NA	NA	NA	NA	NA	0.992675646159447	0.954837034340493	0.95	0.926783157383813	0.0250429420097239
Day04_cold_Rep3_A11_IMG_5463.JPG	Day04	cold	Rep3	A11	5463	[b'rep3_day4_cold']	rep3	day4	cold	4	ruler	119421	NA	NA	39852.055912662	NA	NA	NA	NA	NA	0.992675646159447	0.954837034340493	0.95	0.926783157383813	0.0250429420097239
Day04_cold_Rep3_A11_IMG_5463.JPG	Day04	cold	Rep3	A11	5463	[b'rep3_day4_cold']	rep3	day4	cold	5	ruler	117177	NA	NA	39852.055912662	NA	NA	NA	NA	NA	0.992675646159447	0.954837034340493	0.95	0.926783157383813	0.0250429420097239
Day04_cold_Rep3_A11_IMG_5463.JPG	Day04	cold	Rep3	A11	5463	[b'rep3_day4_cold']	rep3	day4	cold	6	ruler	121467	NA	NA	39852.055912662	NA	NA	NA	NA	NA	0.992675646159447	0.954837034340493	0.95	0.926783157383813	0.0250429420097239
Day04_cold_Rep3_A11_IMG_5463.JPG	Day04	cold	Rep3	A11	5463	[b'rep3_day4_cold']	rep3	day4	cold	7	seed	7130	0.0596372410968023	5	39852.055912662	NA	NA	NA	NA	NA	NA	NA	NA	NA	NA
Day04_cold_Rep3_A11_IMG_5463.JPG	Day04	cold	Rep3	A11	5463	[b'rep3_day4_cold']	rep3	day4	cold	8	seed	6003	0.0502107094395658	5	39852.055912662	NA	NA	NA	NA	NA	NA	NA	NA	NA	NA
Day04_cold_Rep3_A11_IMG_5463.JPG	Day04	cold	Rep3	A11	5463	[b'rep3_day4_cold']	rep3	day4	cold	9	seed	5334	0.0446150131851814	5	39852.055912662	NA	NA	NA	NA	NA	NA	NA	NA	NA	NA
Day04_cold_Rep3_A11_IMG_5463.JPG	Day04	cold	Rep3	A11	5463	[b'rep3_day4_cold']	rep3	day4	cold	10	seed	5610	0.0469235515502189	5	39852.055912662	NA	NA	NA	NA	NA	NA	NA	NA	NA	NA
Day04_cold_Rep3_A11_IMG_5463.JPG	Day04	cold	Rep3	A11	5463	[b'rep3_day4_cold']	rep3	day4	cold	11	seed	6105	0.051063864922297	5	39852.055912662	NA	NA	NA	NA	NA	NA	NA	NA	NA	NA
Day04_cold_Rep3_A11_IMG_5463.JPG	Day04	cold	Rep3	A11	5463	[b'rep3_day4_cold']	rep3	day4	cold	12	seed	6894	0.0576632735093064	5	39852.055912662	NA	NA	NA	NA	NA	NA	NA	NA	NA	NA
Day04_cold_Rep3_A11_IMG_5463.JPG	Day04	cold	Rep3	A11	5463	[b'rep3_day4_cold']	rep3	day4	cold	13	seed	5472	0.0457692823677001	5	39852.055912662	NA	NA	NA	NA	NA	NA	NA	NA	NA	NA
Day04_cold_Rep3_A11_IMG_5463.JPG	Day04	cold	Rep3	A11	5463	[b'rep3_day4_cold']	rep3	day4	cold	14	seed	5361	0.044840848460022	5	39852.055912662	NA	NA	NA	NA	NA	NA	NA	NA	NA	NA
Day04_cold_Rep3_A11_IMG_5463.JPG	Day04	cold	Rep3	A11	5463	[b'rep3_day4_cold']	rep3	day4	cold	15	seedling	6258	0.0523435981463939	5	39852.055912662	NA	NA	NA	NA	NA	NA	NA	NA	NA	NA
Day04_cold_Rep3_A11_IMG_5463.JPG	Day04	cold	Rep3	A11	5463	[b'rep3_day4_cold']	rep3	day4	cold	16	seedling	7586	0.0634513479607773	5	39852.055912662	NA	NA	NA	NA	NA	NA	NA	NA	NA	NA
Day01_RT_Rep2_A49_IMG_1811.JPG	Day01	RT	Rep2	A49	1811	[b'rep2_day1_RT']	rep2	day1	RT	1	qrcode	1213746	9.28730602866779	NA	43562.9017447199	NA	NA	NA	NA	NA	NA	NA	NA	NA	NA
Day01_RT_Rep2_A49_IMG_1811.JPG	Day01	RT	Rep2	A49	1811	[b'rep2_day1_RT']	rep2	day1	RT	2	ruler	122871	NA	NA	43562.9017447199	NA	NA	NA	NA	NA	0.999867109634551	0.955584274640089	0.95	0.93228349944629	0.0241026933874156
Day01_RT_Rep2_A49_IMG_1811.JPG	Day01	RT	Rep2	A49	1811	[b'rep2_day1_RT']	rep2	day1	RT	3	ruler	122101	NA	NA	43562.9017447199	NA	NA	NA	NA	NA	0.999867109634551	0.955584274640089	0.95	0.93228349944629	0.0241026933874156
Day01_RT_Rep2_A49_IMG_1811.JPG	Day01	RT	Rep2	A49	1811	[b'rep2_day1_RT']	rep2	day1	RT	4	ruler	131454	NA	NA	43562.9017447199	NA	NA	NA	NA	NA	0.999867109634551	0.955584274640089	0.95	0.93228349944629	0.0241026933874156
Day01_RT_Rep2_A49_IMG_1811.JPG	Day01	RT	Rep2	A49	1811	[b'rep2_day1_RT']	rep2	day1	RT	5	ruler	128088	NA	NA	43562.9017447199	NA	NA	NA	NA	NA	0.999867109634551	0.955584274640089	0.95	0.93228349944629	0.0241026933874156
Day01_RT_Rep2_A49_IMG_1811.JPG	Day01	RT	Rep2	A49	1811	[b'rep2_day1_RT']	rep2	day1	RT	6	ruler	130865	NA	NA	43562.9017447199	NA	NA	NA	NA	NA	0.999867109634551	0.955584274640089	0.95	0.93228349944629	0.0241026933874156
Day01_RT_Rep2_A49_IMG_1811.JPG	Day01	RT	Rep2	A49	1811	[b'rep2_day1_RT']	rep2	day1	RT	7	seed	8069	0.0617421374367622	5	43562.9017447199	NA	NA	NA	NA	NA	NA	NA	NA	NA	NA
Day01_RT_Rep2_A49_IMG_1811.JPG	Day01	RT	Rep2	A49	1811	[b'rep2_day1_RT']	rep2	day1	RT	8	seedling	16626	0.127218338954469	5	43562.9017447199	NA	NA	NA	NA	NA	NA	NA	NA	NA	NA
Day01_RT_Rep2_A49_IMG_1811.JPG	Day01	RT	Rep2	A49	1811	[b'rep2_day1_RT']	rep2	day1	RT	9	seedling	27733	0.212206555649241	5	43562.9017447199	NA	NA	NA	NA	NA	NA	NA	NA	NA	NA
Day01_RT_Rep2_A49_IMG_1811.JPG	Day01	RT	Rep2	A49	1811	[b'rep2_day1_RT']	rep2	day1	RT	10	seedling	18503	0.141580712478921	5	43562.9017447199	NA	NA	NA	NA	NA	NA	NA	NA	NA	NA
Day01_RT_Rep2_A49_IMG_1811.JPG	Day01	RT	Rep2	A49	1811	[b'rep2_day1_RT']	rep2	day1	RT	11	seedling	13931	0.10659681703204	5	43562.9017447199	NA	NA	NA	NA	NA	NA	NA	NA	NA	NA
Day01_RT_Rep2_A49_IMG_1811.JPG	Day01	RT	Rep2	A49	1811	[b'rep2_day1_RT']	rep2	day1	RT	12	seedling	22259	0.17032076306914	5	43562.9017447199	NA	NA	NA	NA	NA	NA	NA	NA	NA	NA
Day01_RT_Rep2_A49_IMG_1811.JPG	Day01	RT	Rep2	A49	1811	[b'rep2_day1_RT']	rep2	day1	RT	13	seedling	24578	0.188065219224283	5	43562.9017447199	NA	NA	NA	NA	NA	NA	NA	NA	NA	NA
Day01_RT_Rep2_A49_IMG_1811.JPG	Day01	RT	Rep2	A49	1811	[b'rep2_day1_RT']	rep2	day1	RT	14	seedling	16944	0.129651602023609	5	43562.9017447199	NA	NA	NA	NA	NA	NA	NA	NA	NA	NA
Day01_RT_Rep2_A49_IMG_1811.JPG	Day01	RT	Rep2	A49	1811	[b'rep2_day1_RT']	rep2	day1	RT	15	seedling	25980	0.198793001686341	5	43562.9017447199	NA	NA	NA	NA	NA	NA	NA	NA	NA	NA
Day01_RT_Rep2_A49_IMG_1811.JPG	Day01	RT	Rep2	A49	1811	[b'rep2_day1_RT']	rep2	day1	RT	16	seedling	12478	0.0954787942664418	5	43562.9017447199	NA	NA	NA	NA	NA	NA	NA	NA	NA	NA
Day53_cold_Rep3_A55_IMG_7515.JPG	Day53	cold	Rep3	A55	7515	[b'rep3_day53_cold']	rep3	day53	cold	1	qrcode	1184946	10.8470917705736	NA	36413.6312621161	NA	NA	NA	NA	NA	NA	NA	NA	NA	NA
Day53_cold_Rep3_A55_IMG_7515.JPG	Day53	cold	Rep3	A55	7515	[b'rep3_day53_cold']	rep3	day53	cold	2	ruler	105309	NA	NA	36413.6312621161	NA	NA	NA	NA	NA	0.95479797979798	0.929061124061124	0.95	0.878891478891479	0.0308647845200885
Day53_cold_Rep3_A55_IMG_7515.JPG	Day53	cold	Rep3	A55	7515	[b'rep3_day53_cold']	rep3	day53	cold	3	ruler	100644	NA	NA	36413.6312621161	NA	NA	NA	NA	NA	0.95479797979798	0.929061124061124	0.95	0.878891478891479	0.0308647845200885
Day53_cold_Rep3_A55_IMG_7515.JPG	Day53	cold	Rep3	A55	7515	[b'rep3_day53_cold']	rep3	day53	cold	4	ruler	108669	NA	NA	36413.6312621161	NA	NA	NA	NA	NA	0.95479797979798	0.929061124061124	0.95	0.878891478891479	0.0308647845200885
Day53_cold_Rep3_A55_IMG_7515.JPG	Day53	cold	Rep3	A55	7515	[b'rep3_day53_cold']	rep3	day53	cold	5	ruler	107067	NA	NA	36413.6312621161	NA	NA	NA	NA	NA	0.95479797979798	0.929061124061124	0.95	0.878891478891479	0.0308647845200885
Day53_cold_Rep3_A55_IMG_7515.JPG	Day53	cold	Rep3	A55	7515	[b'rep3_day53_cold']	rep3	day53	cold	6	ruler	108285	NA	NA	36413.6312621161	NA	NA	NA	NA	NA	0.95479797979798	0.929061124061124	0.95	0.878891478891479	0.0308647845200885
Day53_cold_Rep3_A55_IMG_7515.JPG	Day53	cold	Rep3	A55	7515	[b'rep3_day53_cold']	rep3	day53	cold	7	seedling	65037	0.595353971812043	5	36413.6312621161	NA	NA	NA	NA	NA	NA	NA	NA	NA	NA
Day53_cold_Rep3_A55_IMG_7515.JPG	Day53	cold	Rep3	A55	7515	[b'rep3_day53_cold']	rep3	day53	cold	8	seedling	54893	0.502494973241055	5	36413.6312621161	NA	NA	NA	NA	NA	NA	NA	NA	NA	NA
Day53_cold_Rep3_A55_IMG_7515.JPG	Day53	cold	Rep3	A55	7515	[b'rep3_day53_cold']	rep3	day53	cold	9	seedling	50420	0.461548768528118	5	36413.6312621161	NA	NA	NA	NA	NA	NA	NA	NA	NA	NA
Day53_cold_Rep3_A55_IMG_7515.JPG	Day53	cold	Rep3	A55	7515	[b'rep3_day53_cold']	rep3	day53	cold	10	seedling	68213	0.624427333352013	5	36413.6312621161	NA	NA	NA	NA	NA	NA	NA	NA	NA	NA
Day53_cold_Rep3_A55_IMG_7515.JPG	Day53	cold	Rep3	A55	7515	[b'rep3_day53_cold']	rep3	day53	cold	11	seedling	39955	0.365751309927429	5	36413.6312621161	NA	NA	NA	NA	NA	NA	NA	NA	NA	NA
Day53_cold_Rep3_A55_IMG_7515.JPG	Day53	cold	Rep3	A55	7515	[b'rep3_day53_cold']	rep3	day53	cold	12	seedling	39187	0.358720975650761	5	36413.6312621161	NA	NA	NA	NA	NA	NA	NA	NA	NA	NA
Day53_cold_Rep3_A55_IMG_7515.JPG	Day53	cold	Rep3	A55	7515	[b'rep3_day53_cold']	rep3	day53	cold	13	seedling	37493	0.343213962285298	5	36413.6312621161	NA	NA	NA	NA	NA	NA	NA	NA	NA	NA
Day53_cold_Rep3_A55_IMG_7515.JPG	Day53	cold	Rep3	A55	7515	[b'rep3_day53_cold']	rep3	day53	cold	14	seedling	48518	0.444137706296058	5	36413.6312621161	NA	NA	NA	NA	NA	NA	NA	NA	NA	NA
Day53_cold_Rep3_A55_IMG_7515.JPG	Day53	cold	Rep3	A55	7515	[b'rep3_day53_cold']	rep3	day53	cold	15	seedling	58231	0.53305129591751	5	36413.6312621161	NA	NA	NA	NA	NA	NA	NA	NA	NA	NA
Day53_cold_Rep3_A55_IMG_7515.JPG	Day53	cold	Rep3	A55	7515	[b'rep3_day53_cold']	rep3	day53	cold	16	seedling	39405	0.360716565328252	5	36413.6312621161	NA	NA	NA	NA	NA	NA	NA	NA	NA	NA
Day53_cold_Rep3_A55_IMG_7515.JPG	Day53	cold	Rep3	A55	7515	[b'rep3_day53_cold']	rep3	day53	cold	17	seedling	14389	0.131718072795539	5	36413.6312621161	NA	NA	NA	NA	NA	NA	NA	NA	NA	NA
Day53_cold_Rep3_A55_IMG_7515.JPG	Day53	cold	Rep3	A55	7515	[b'rep3_day53_cold']	rep3	day53	cold	18	seedling	23199	0.212365527193253	5	36413.6312621161	NA	NA	NA	NA	NA	NA	NA	NA	NA	NA
Day53_cold_Rep3_A55_IMG_7515.JPG	Day53	cold	Rep3	A55	7515	[b'rep3_day53_cold']	rep3	day53	cold	19	seedling	21247	0.194496760906722	5	36413.6312621161	NA	NA	NA	NA	NA	NA	NA	NA	NA	NA
Day53_cold_Rep3_A55_IMG_7515.JPG	Day53	cold	Rep3	A55	7515	[b'rep3_day53_cold']	rep3	day53	cold	20	seedling	45913	0.420291325058141	5	36413.6312621161	NA	NA	NA	NA	NA	NA	NA	NA	NA	NA
Day53_cold_Rep3_A55_IMG_7515.JPG	Day53	cold	Rep3	A55	7515	[b'rep3_day53_cold']	rep3	day53	cold	21	seedling	32713	0.299457454677912	5	36413.6312621161	NA	NA	NA	NA	NA	NA	NA	NA	NA	NA
Day03_RT_Rep3_A58_IMG_5196.JPG	Day03	RT	Rep3	A58	5196	[b'rep3_day3_RT']	rep3	day3	RT	1	qrcode	1096781	9.5932733447565	NA	38109.3765942251	NA	NA	NA	NA	NA	NA	NA	NA	NA	NA
Day03_RT_Rep3_A58_IMG_5196.JPG	Day03	RT	Rep3	A58	5196	[b'rep3_day3_RT']	rep3	day3	RT	2	ruler	108057	NA	NA	38109.3765942251	NA	NA	NA	NA	NA	0.983952685551833	0.955903137374353	0.95	0.935845009645649	0.0168198898231338
Day03_RT_Rep3_A58_IMG_5196.JPG	Day03	RT	Rep3	A58	5196	[b'rep3_day3_RT']	rep3	day3	RT	3	ruler	112053	NA	NA	38109.3765942251	NA	NA	NA	NA	NA	0.983952685551833	0.955903137374353	0.95	0.935845009645649	0.0168198898231338
Day03_RT_Rep3_A58_IMG_5196.JPG	Day03	RT	Rep3	A58	5196	[b'rep3_day3_RT']	rep3	day3	RT	4	ruler	107580	NA	NA	38109.3765942251	NA	NA	NA	NA	NA	0.983952685551833	0.955903137374353	0.95	0.935845009645649	0.0168198898231338
Day03_RT_Rep3_A58_IMG_5196.JPG	Day03	RT	Rep3	A58	5196	[b'rep3_day3_RT']	rep3	day3	RT	5	ruler	112928	NA	NA	38109.3765942251	NA	NA	NA	NA	NA	0.983952685551833	0.955903137374353	0.95	0.935845009645649	0.0168198898231338
Day03_RT_Rep3_A58_IMG_5196.JPG	Day03	RT	Rep3	A58	5196	[b'rep3_day3_RT']	rep3	day3	RT	6	ruler	114445	NA	NA	38109.3765942251	NA	NA	NA	NA	NA	0.983952685551833	0.955903137374353	0.95	0.935845009645649	0.0168198898231338
Day03_RT_Rep3_A58_IMG_5196.JPG	Day03	RT	Rep3	A58	5196	[b'rep3_day3_RT']	rep3	day3	RT	7	seedling	46983	0.410948732296324	5	38109.3765942251	NA	NA	NA	NA	NA	NA	NA	NA	NA	NA
Day03_RT_Rep3_A58_IMG_5196.JPG	Day03	RT	Rep3	A58	5196	[b'rep3_day3_RT']	rep3	day3	RT	8	seedling	62793	0.549234909373243	5	38109.3765942251	NA	NA	NA	NA	NA	NA	NA	NA	NA	NA
Day03_RT_Rep3_A58_IMG_5196.JPG	Day03	RT	Rep3	A58	5196	[b'rep3_day3_RT']	rep3	day3	RT	9	seedling	54652	0.478027586945463	5	38109.3765942251	NA	NA	NA	NA	NA	NA	NA	NA	NA	NA
Day03_RT_Rep3_A58_IMG_5196.JPG	Day03	RT	Rep3	A58	5196	[b'rep3_day3_RT']	rep3	day3	RT	10	seedling	43755	0.382714211132232	5	38109.3765942251	NA	NA	NA	NA	NA	NA	NA	NA	NA	NA
Day03_RT_Rep3_A58_IMG_5196.JPG	Day03	RT	Rep3	A58	5196	[b'rep3_day3_RT']	rep3	day3	RT	11	seedling	60427	0.528540089957431	5	38109.3765942251	NA	NA	NA	NA	NA	NA	NA	NA	NA	NA
Day03_RT_Rep3_A58_IMG_5196.JPG	Day03	RT	Rep3	A58	5196	[b'rep3_day3_RT']	rep3	day3	RT	12	seedling	104991	0.918330424888222	5	38109.3765942251	NA	NA	NA	NA	NA	NA	NA	NA	NA	NA
Day03_RT_Rep3_A58_IMG_5196.JPG	Day03	RT	Rep3	A58	5196	[b'rep3_day3_RT']	rep3	day3	RT	13	seedling	57917	0.506585737998983	5	38109.3765942251	NA	NA	NA	NA	NA	NA	NA	NA	NA	NA
Day03_RT_Rep3_A58_IMG_5196.JPG	Day03	RT	Rep3	A58	5196	[b'rep3_day3_RT']	rep3	day3	RT	14	seedling	60436	0.528618810741346	5	38109.3765942251	NA	NA	NA	NA	NA	NA	NA	NA	NA	NA
Day03_RT_Rep3_A58_IMG_5196.JPG	Day03	RT	Rep3	A58	5196	[b'rep3_day3_RT']	rep3	day3	RT	15	seedling	28462	0.248950105753527	5	38109.3765942251	NA	NA	NA	NA	NA	NA	NA	NA	NA	NA
Day03_RT_Rep3_A58_IMG_5196.JPG	Day03	RT	Rep3	A58	5196	[b'rep3_day3_RT']	rep3	day3	RT	16	seedling	35498	0.310492265267329	5	38109.3765942251	NA	NA	NA	NA	NA	NA	NA	NA	NA	NA
Day03_RT_Rep3_A58_IMG_5196.JPG	Day03	RT	Rep3	A58	5196	[b'rep3_day3_RT']	rep3	day3	RT	17	seedling	11582	0.101304902144521	5	38109.3765942251	NA	NA	NA	NA	NA	NA	NA	NA	NA	NA
Day03_RT_Rep3_A58_IMG_5196.JPG	Day03	RT	Rep3	A58	5196	[b'rep3_day3_RT']	rep3	day3	RT	18	seedling	37582	0.328720500120479	5	38109.3765942251	NA	NA	NA	NA	NA	NA	NA	NA	NA	NA
Day07_cold_Rep3_A47_IMG_5774.JPG	Day07	cold	Rep3	A47	5774	[b'rep3_day7_cold']	rep3	day7	cold	1	qrcode	1093992	9.59568247001969	NA	38002.9248716117	NA	NA	NA	NA	NA	NA	NA	NA	NA	NA
Day07_cold_Rep3_A47_IMG_5774.JPG	Day07	cold	Rep3	A47	5774	[b'rep3_day7_cold']	rep3	day7	cold	2	ruler	108468	NA	NA	38002.9248716117	NA	NA	NA	NA	NA	0.988673163798792	0.957802142023247	0.95	0.916799908634079	0.0261591467229486
Day07_cold_Rep3_A47_IMG_5774.JPG	Day07	cold	Rep3	A47	5774	[b'rep3_day7_cold']	rep3	day7	cold	3	ruler	111740	NA	NA	38002.9248716117	NA	NA	NA	NA	NA	0.988673163798792	0.957802142023247	0.95	0.916799908634079	0.0261591467229486
Day07_cold_Rep3_A47_IMG_5774.JPG	Day07	cold	Rep3	A47	5774	[b'rep3_day7_cold']	rep3	day7	cold	4	ruler	116917	NA	NA	38002.9248716117	NA	NA	NA	NA	NA	0.988673163798792	0.957802142023247	0.95	0.916799908634079	0.0261591467229486
Day07_cold_Rep3_A47_IMG_5774.JPG	Day07	cold	Rep3	A47	5774	[b'rep3_day7_cold']	rep3	day7	cold	5	ruler	111044	NA	NA	38002.9248716117	NA	NA	NA	NA	NA	0.988673163798792	0.957802142023247	0.95	0.916799908634079	0.0261591467229486
Day07_cold_Rep3_A47_IMG_5774.JPG	Day07	cold	Rep3	A47	5774	[b'rep3_day7_cold']	rep3	day7	cold	6	ruler	113647	NA	NA	38002.9248716117	NA	NA	NA	NA	NA	0.988673163798792	0.957802142023247	0.95	0.916799908634079	0.0261591467229486
Day07_cold_Rep3_A47_IMG_5774.JPG	Day07	cold	Rep3	A47	5774	[b'rep3_day7_cold']	rep3	day7	cold	7	seed	6353	0.0557237810989798	5	38002.9248716117	NA	NA	NA	NA	NA	NA	NA	NA	NA	NA
Day07_cold_Rep3_A47_IMG_5774.JPG	Day07	cold	Rep3	A47	5774	[b'rep3_day7_cold']	rep3	day7	cold	8	seedling	22815	0.200116175944156	5	38002.9248716117	NA	NA	NA	NA	NA	NA	NA	NA	NA	NA
Day07_cold_Rep3_A47_IMG_5774.JPG	Day07	cold	Rep3	A47	5774	[b'rep3_day7_cold']	rep3	day7	cold	9	seedling	16617	0.145751939323429	5	38002.9248716117	NA	NA	NA	NA	NA	NA	NA	NA	NA	NA
Day07_cold_Rep3_A47_IMG_5774.JPG	Day07	cold	Rep3	A47	5774	[b'rep3_day7_cold']	rep3	day7	cold	10	seedling	11205	0.0982819088956506	5	38002.9248716117	NA	NA	NA	NA	NA	NA	NA	NA	NA	NA
Day07_cold_Rep3_A47_IMG_5774.JPG	Day07	cold	Rep3	A47	5774	[b'rep3_day7_cold']	rep3	day7	cold	11	seedling	10167	0.0891773465187041	5	38002.9248716117	NA	NA	NA	NA	NA	NA	NA	NA	NA	NA
Day07_cold_Rep3_A47_IMG_5774.JPG	Day07	cold	Rep3	A47	5774	[b'rep3_day7_cold']	rep3	day7	cold	12	seedling	11573	0.101509730624664	5	38002.9248716117	NA	NA	NA	NA	NA	NA	NA	NA	NA	NA
Day07_cold_Rep3_A47_IMG_5774.JPG	Day07	cold	Rep3	A47	5774	[b'rep3_day7_cold']	rep3	day7	cold	13	seedling	10246	0.0898702756398783	5	38002.9248716117	NA	NA	NA	NA	NA	NA	NA	NA	NA	NA
Day07_cold_Rep3_A47_IMG_5774.JPG	Day07	cold	Rep3	A47	5774	[b'rep3_day7_cold']	rep3	day7	cold	14	seedling	9898	0.0868178790048327	5	38002.9248716117	NA	NA	NA	NA	NA	NA	NA	NA	NA	NA
Day07_cold_Rep3_A47_IMG_5774.JPG	Day07	cold	Rep3	A47	5774	[b'rep3_day7_cold']	rep3	day7	cold	15	seedling	9294	0.0815200411669948	5	38002.9248716117	NA	NA	NA	NA	NA	NA	NA	NA	NA	NA
Day07_cold_Rep3_A47_IMG_5774.JPG	Day07	cold	Rep3	A47	5774	[b'rep3_day7_cold']	rep3	day7	cold	16	seedling	9179	0.080511346876678	5	38002.9248716117	NA	NA	NA	NA	NA	NA	NA	NA	NA	NA
Day53_cold_Rep1_A49_IMG_5400.JPG	Day53	cold	Rep1	A49	5400	[b'rep1_day53_cold']	rep1	day53	cold	1	qrcode	1100434	9.12481906123623	NA	40199.2993912186	NA	NA	NA	NA	NA	NA	NA	NA	NA	NA
Day53_cold_Rep1_A49_IMG_5400.JPG	Day53	cold	Rep1	A49	5400	[b'rep1_day53_cold']	rep1	day53	cold	2	ruler	117225	NA	NA	40199.2993912186	NA	NA	NA	NA	NA	0.96425	0.946381818181818	0.95	0.927340909090909	0.0148247712621547
Day53_cold_Rep1_A49_IMG_5400.JPG	Day53	cold	Rep1	A49	5400	[b'rep1_day53_cold']	rep1	day53	cold	3	ruler	118198	NA	NA	40199.2993912186	NA	NA	NA	NA	NA	0.96425	0.946381818181818	0.95	0.927340909090909	0.0148247712621547
Day53_cold_Rep1_A49_IMG_5400.JPG	Day53	cold	Rep1	A49	5400	[b'rep1_day53_cold']	rep1	day53	cold	4	ruler	120573	NA	NA	40199.2993912186	NA	NA	NA	NA	NA	0.96425	0.946381818181818	0.95	0.927340909090909	0.0148247712621547
Day53_cold_Rep1_A49_IMG_5400.JPG	Day53	cold	Rep1	A49	5400	[b'rep1_day53_cold']	rep1	day53	cold	5	ruler	116236	NA	NA	40199.2993912186	NA	NA	NA	NA	NA	0.96425	0.946381818181818	0.95	0.927340909090909	0.0148247712621547
Day53_cold_Rep1_A49_IMG_5400.JPG	Day53	cold	Rep1	A49	5400	[b'rep1_day53_cold']	rep1	day53	cold	6	ruler	118724	NA	NA	40199.2993912186	NA	NA	NA	NA	NA	0.96425	0.946381818181818	0.95	0.927340909090909	0.0148247712621547
Day53_cold_Rep1_A49_IMG_5400.JPG	Day53	cold	Rep1	A49	5400	[b'rep1_day53_cold']	rep1	day53	cold	7	seed	6493	0.0538400759742128	5	40199.2993912186	NA	NA	NA	NA	NA	NA	NA	NA	NA	NA
Day53_cold_Rep1_A49_IMG_5400.JPG	Day53	cold	Rep1	A49	5400	[b'rep1_day53_cold']	rep1	day53	cold	8	seedling	28931	0.239896386571685	5	40199.2993912186	NA	NA	NA	NA	NA	NA	NA	NA	NA	NA
Day53_cold_Rep1_A49_IMG_5400.JPG	Day53	cold	Rep1	A49	5400	[b'rep1_day53_cold']	rep1	day53	cold	9	seedling	28082	0.232856462884313	5	40199.2993912186	NA	NA	NA	NA	NA	NA	NA	NA	NA	NA
Day53_cold_Rep1_A49_IMG_5400.JPG	Day53	cold	Rep1	A49	5400	[b'rep1_day53_cold']	rep1	day53	cold	10	seedling	32256	0.267467348009273	5	40199.2993912186	NA	NA	NA	NA	NA	NA	NA	NA	NA	NA
Day53_cold_Rep1_A49_IMG_5400.JPG	Day53	cold	Rep1	A49	5400	[b'rep1_day53_cold']	rep1	day53	cold	11	seedling	84537	0.700982366029882	5	40199.2993912186	NA	NA	NA	NA	NA	NA	NA	NA	NA	NA
Day53_cold_Rep1_A49_IMG_5400.JPG	Day53	cold	Rep1	A49	5400	[b'rep1_day53_cold']	rep1	day53	cold	12	seedling	66080	0.547936580991218	5	40199.2993912186	NA	NA	NA	NA	NA	NA	NA	NA	NA	NA
Day53_cold_Rep1_A49_IMG_5400.JPG	Day53	cold	Rep1	A49	5400	[b'rep1_day53_cold']	rep1	day53	cold	13	seedling	54588	0.452644704648133	5	40199.2993912186	NA	NA	NA	NA	NA	NA	NA	NA	NA	NA
Day53_cold_Rep1_A49_IMG_5400.JPG	Day53	cold	Rep1	A49	5400	[b'rep1_day53_cold']	rep1	day53	cold	14	seedling	35270	0.292459491700367	5	40199.2993912186	NA	NA	NA	NA	NA	NA	NA	NA	NA	NA
Day53_cold_Rep1_A49_IMG_5400.JPG	Day53	cold	Rep1	A49	5400	[b'rep1_day53_cold']	rep1	day53	cold	15	seedling	61537	0.510265941048072	5	40199.2993912186	NA	NA	NA	NA	NA	NA	NA	NA	NA	NA
Day53_cold_Rep1_A49_IMG_5400.JPG	Day53	cold	Rep1	A49	5400	[b'rep1_day53_cold']	rep1	day53	cold	16	seedling	100198	0.83084366740554	5	40199.2993912186	NA	NA	NA	NA	NA	NA	NA	NA	NA	NA
Day53_cold_Rep1_A49_IMG_5400.JPG	Day53	cold	Rep1	A49	5400	[b'rep1_day53_cold']	rep1	day53	cold	17	seedling	91414	0.758006577099443	5	40199.2993912186	NA	NA	NA	NA	NA	NA	NA	NA	NA	NA
Day53_cold_Rep1_A49_IMG_5400.JPG	Day53	cold	Rep1	A49	5400	[b'rep1_day53_cold']	rep1	day53	cold	18	seedling	35066	0.290767919930963	5	40199.2993912186	NA	NA	NA	NA	NA	NA	NA	NA	NA	NA
Day53_cold_Rep1_A49_IMG_5400.JPG	Day53	cold	Rep1	A49	5400	[b'rep1_day53_cold']	rep1	day53	cold	19	seedling	52688	0.43688986954094	5	40199.2993912186	NA	NA	NA	NA	NA	NA	NA	NA	NA	NA
Day53_cold_Rep1_A49_IMG_5400.JPG	Day53	cold	Rep1	A49	5400	[b'rep1_day53_cold']	rep1	day53	cold	20	seedling	11763	0.0975390133504797	5	40199.2993912186	NA	NA	NA	NA	NA	NA	NA	NA	NA	NA
Day53_cold_Rep1_A49_IMG_5400.JPG	Day53	cold	Rep1	A49	5400	[b'rep1_day53_cold']	rep1	day53	cold	21	seedling	53423	0.44298450312188	5	40199.2993912186	NA	NA	NA	NA	NA	NA	NA	NA	NA	NA
Day06_RT_Rep1_A54_IMG_0951.JPG	Day06	RT	Rep1	A54	951	[b'rep1_day6_RT']	rep1	day6	RT	1	qrcode	1062564	8.8877991397409	NA	39851.0356086114	NA	NA	NA	NA	NA	NA	NA	NA	NA	NA
Day06_RT_Rep1_A54_IMG_0951.JPG	Day06	RT	Rep1	A54	951	[b'rep1_day6_RT']	rep1	day6	RT	2	ruler	113202	NA	NA	39851.0356086114	NA	NA	NA	NA	NA	0.978529008679762	0.94588396528095	0.95	0.904545454545455	0.0286655803425266
Day06_RT_Rep1_A54_IMG_0951.JPG	Day06	RT	Rep1	A54	951	[b'rep1_day6_RT']	rep1	day6	RT	3	ruler	110831	NA	NA	39851.0356086114	NA	NA	NA	NA	NA	0.978529008679762	0.94588396528095	0.95	0.904545454545455	0.0286655803425266
Day06_RT_Rep1_A54_IMG_0951.JPG	Day06	RT	Rep1	A54	951	[b'rep1_day6_RT']	rep1	day6	RT	4	ruler	120934	NA	NA	39851.0356086114	NA	NA	NA	NA	NA	0.978529008679762	0.94588396528095	0.95	0.904545454545455	0.0286655803425266
Day06_RT_Rep1_A54_IMG_0951.JPG	Day06	RT	Rep1	A54	951	[b'rep1_day6_RT']	rep1	day6	RT	5	ruler	117702	NA	NA	39851.0356086114	NA	NA	NA	NA	NA	0.978529008679762	0.94588396528095	0.95	0.904545454545455	0.0286655803425266
Day06_RT_Rep1_A54_IMG_0951.JPG	Day06	RT	Rep1	A54	951	[b'rep1_day6_RT']	rep1	day6	RT	6	ruler	117174	NA	NA	39851.0356086114	NA	NA	NA	NA	NA	0.978529008679762	0.94588396528095	0.95	0.904545454545455	0.0286655803425266
Day06_RT_Rep1_A54_IMG_0951.JPG	Day06	RT	Rep1	A54	951	[b'rep1_day6_RT']	rep1	day6	RT	7	seedling	60320	0.504545650058887	5	39851.0356086114	NA	NA	NA	NA	NA	NA	NA	NA	NA	NA
Day06_RT_Rep1_A54_IMG_0951.JPG	Day06	RT	Rep1	A54	951	[b'rep1_day6_RT']	rep1	day6	RT	8	seedling	60339	0.504704575247068	5	39851.0356086114	NA	NA	NA	NA	NA	NA	NA	NA	NA	NA
Day06_RT_Rep1_A54_IMG_0951.JPG	Day06	RT	Rep1	A54	951	[b'rep1_day6_RT']	rep1	day6	RT	9	seedling	32781	0.274196136514927	5	39851.0356086114	NA	NA	NA	NA	NA	NA	NA	NA	NA	NA
Day06_RT_Rep1_A54_IMG_0951.JPG	Day06	RT	Rep1	A54	951	[b'rep1_day6_RT']	rep1	day6	RT	10	seedling	38694	0.323655327973783	5	39851.0356086114	NA	NA	NA	NA	NA	NA	NA	NA	NA	NA
Day06_RT_Rep1_A54_IMG_0951.JPG	Day06	RT	Rep1	A54	951	[b'rep1_day6_RT']	rep1	day6	RT	11	seedling	28292	0.236647969686108	5	39851.0356086114	NA	NA	NA	NA	NA	NA	NA	NA	NA	NA
Day06_RT_Rep1_A54_IMG_0951.JPG	Day06	RT	Rep1	A54	951	[b'rep1_day6_RT']	rep1	day6	RT	12	seedling	31986	0.267546372062062	5	39851.0356086114	NA	NA	NA	NA	NA	NA	NA	NA	NA	NA
Day06_RT_Rep1_A54_IMG_0951.JPG	Day06	RT	Rep1	A54	951	[b'rep1_day6_RT']	rep1	day6	RT	13	seedling	89640	0.749792308873982	5	39851.0356086114	NA	NA	NA	NA	NA	NA	NA	NA	NA	NA
Day06_RT_Rep1_A54_IMG_0951.JPG	Day06	RT	Rep1	A54	951	[b'rep1_day6_RT']	rep1	day6	RT	14	seedling	28951	0.242160164370936	5	39851.0356086114	NA	NA	NA	NA	NA	NA	NA	NA	NA	NA
Day06_RT_Rep1_A54_IMG_0951.JPG	Day06	RT	Rep1	A54	951	[b'rep1_day6_RT']	rep1	day6	RT	15	seedling	81249	0.6796059270828	5	39851.0356086114	NA	NA	NA	NA	NA	NA	NA	NA	NA	NA
Day06_RT_Rep1_A54_IMG_0951.JPG	Day06	RT	Rep1	A54	951	[b'rep1_day6_RT']	rep1	day6	RT	16	seedling	17460	0.146043883455374	5	39851.0356086114	NA	NA	NA	NA	NA	NA	NA	NA	NA	NA
Day06_RT_Rep1_A54_IMG_0951.JPG	Day06	RT	Rep1	A54	951	[b'rep1_day6_RT']	rep1	day6	RT	17	seedling	62090	0.519350786010548	5	39851.0356086114	NA	NA	NA	NA	NA	NA	NA	NA	NA	NA
Day06_RT_Rep1_A54_IMG_0951.JPG	Day06	RT	Rep1	A54	951	[b'rep1_day6_RT']	rep1	day6	RT	18	seedling	50245	0.420273477904655	5	39851.0356086114	NA	NA	NA	NA	NA	NA	NA	NA	NA	NA
Day06_RT_Rep1_A54_IMG_0951.JPG	Day06	RT	Rep1	A54	951	[b'rep1_day6_RT']	rep1	day6	RT	19	seedling	51272	0.428863802550054	5	39851.0356086114	NA	NA	NA	NA	NA	NA	NA	NA	NA	NA
Day06_RT_Rep1_A54_IMG_0951.JPG	Day06	RT	Rep1	A54	951	[b'rep1_day6_RT']	rep1	day6	RT	20	seedling	59193	0.495118877054637	5	39851.0356086114	NA	NA	NA	NA	NA	NA	NA	NA	NA	NA
Day06_RT_Rep1_A26_IMG_0959.JPG	Day06	RT	Rep1	A26	959	[b'rep1_day6_RT']	rep1	day6	RT	1	qrcode	1065579	8.94783990387087	NA	39695.9493929191	NA	NA	NA	NA	NA	NA	NA	NA	NA	NA
Day06_RT_Rep1_A26_IMG_0959.JPG	Day06	RT	Rep1	A26	959	[b'rep1_day6_RT']	rep1	day6	RT	2	ruler	114300	NA	NA	39695.9493929191	NA	NA	NA	NA	NA	0.978551410900657	0.948632102821801	0.95	0.913461538461538	0.0272288096361446
Day06_RT_Rep1_A26_IMG_0959.JPG	Day06	RT	Rep1	A26	959	[b'rep1_day6_RT']	rep1	day6	RT	3	ruler	111696	NA	NA	39695.9493929191	NA	NA	NA	NA	NA	0.978551410900657	0.948632102821801	0.95	0.913461538461538	0.0272288096361446
Day06_RT_Rep1_A26_IMG_0959.JPG	Day06	RT	Rep1	A26	959	[b'rep1_day6_RT']	rep1	day6	RT	4	ruler	117648	NA	NA	39695.9493929191	NA	NA	NA	NA	NA	0.978551410900657	0.948632102821801	0.95	0.913461538461538	0.0272288096361446
Day06_RT_Rep1_A26_IMG_0959.JPG	Day06	RT	Rep1	A26	959	[b'rep1_day6_RT']	rep1	day6	RT	5	ruler	120627	NA	NA	39695.9493929191	NA	NA	NA	NA	NA	0.978551410900657	0.948632102821801	0.95	0.913461538461538	0.0272288096361446
Day06_RT_Rep1_A26_IMG_0959.JPG	Day06	RT	Rep1	A26	959	[b'rep1_day6_RT']	rep1	day6	RT	6	ruler	116718	NA	NA	39695.9493929191	NA	NA	NA	NA	NA	0.978551410900657	0.948632102821801	0.95	0.913461538461538	0.0272288096361446
Day06_RT_Rep1_A26_IMG_0959.JPG	Day06	RT	Rep1	A26	959	[b'rep1_day6_RT']	rep1	day6	RT	7	seedling	76089	0.638931689199609	5	39695.9493929191	NA	NA	NA	NA	NA	NA	NA	NA	NA	NA
Day06_RT_Rep1_A26_IMG_0959.JPG	Day06	RT	Rep1	A26	959	[b'rep1_day6_RT']	rep1	day6	RT	8	seedling	74079	0.622053392792885	5	39695.9493929191	NA	NA	NA	NA	NA	NA	NA	NA	NA	NA
Day06_RT_Rep1_A26_IMG_0959.JPG	Day06	RT	Rep1	A26	959	[b'rep1_day6_RT']	rep1	day6	RT	9	seedling	52441	0.440355592967666	5	39695.9493929191	NA	NA	NA	NA	NA	NA	NA	NA	NA	NA
Day06_RT_Rep1_A26_IMG_0959.JPG	Day06	RT	Rep1	A26	959	[b'rep1_day6_RT']	rep1	day6	RT	10	seedling	47426	0.39824382357477	5	39695.9493929191	NA	NA	NA	NA	NA	NA	NA	NA	NA	NA
Day06_RT_Rep1_A26_IMG_0959.JPG	Day06	RT	Rep1	A26	959	[b'rep1_day6_RT']	rep1	day6	RT	11	seedling	62149	0.521875245463425	5	39695.9493929191	NA	NA	NA	NA	NA	NA	NA	NA	NA	NA
Day06_RT_Rep1_A26_IMG_0959.JPG	Day06	RT	Rep1	A26	959	[b'rep1_day6_RT']	rep1	day6	RT	12	seedling	40150	0.337146070014908	5	39695.9493929191	NA	NA	NA	NA	NA	NA	NA	NA	NA	NA
Day06_RT_Rep1_A26_IMG_0959.JPG	Day06	RT	Rep1	A26	959	[b'rep1_day6_RT']	rep1	day6	RT	13	seedling	14976	0.12575590397368	5	39695.9493929191	NA	NA	NA	NA	NA	NA	NA	NA	NA	NA
Day06_RT_Rep1_A26_IMG_0959.JPG	Day06	RT	Rep1	A26	959	[b'rep1_day6_RT']	rep1	day6	RT	14	seedling	41274	0.346584480542847	5	39695.9493929191	NA	NA	NA	NA	NA	NA	NA	NA	NA	NA
Day06_RT_Rep1_A26_IMG_0959.JPG	Day06	RT	Rep1	A26	959	[b'rep1_day6_RT']	rep1	day6	RT	15	seedling	76716	0.64419671001902	5	39695.9493929191	NA	NA	NA	NA	NA	NA	NA	NA	NA	NA
Day06_RT_Rep1_A26_IMG_0959.JPG	Day06	RT	Rep1	A26	959	[b'rep1_day6_RT']	rep1	day6	RT	16	seedling	38824	0.326011432683905	5	39695.9493929191	NA	NA	NA	NA	NA	NA	NA	NA	NA	NA
Day06_RT_Rep1_A26_IMG_0959.JPG	Day06	RT	Rep1	A26	959	[b'rep1_day6_RT']	rep1	day6	RT	17	seedling	71130	0.597290160900632	5	39695.9493929191	NA	NA	NA	NA	NA	NA	NA	NA	NA	NA
Day06_RT_Rep1_A26_IMG_0959.JPG	Day06	RT	Rep1	A26	959	[b'rep1_day6_RT']	rep1	day6	RT	18	seedling	21015	0.176466367655374	5	39695.9493929191	NA	NA	NA	NA	NA	NA	NA	NA	NA	NA
Day06_RT_Rep1_A26_IMG_0959.JPG	Day06	RT	Rep1	A26	959	[b'rep1_day6_RT']	rep1	day6	RT	19	seedling	35976	0.302096314193184	5	39695.9493929191	NA	NA	NA	NA	NA	NA	NA	NA	NA	NA
Day06_RT_Rep1_A26_IMG_0959.JPG	Day06	RT	Rep1	A26	959	[b'rep1_day6_RT']	rep1	day6	RT	20	seedling	62793	0.527283018043489	5	39695.9493929191	NA	NA	NA	NA	NA	NA	NA	NA	NA	NA
Day06_RT_Rep1_A26_IMG_0959.JPG	Day06	RT	Rep1	A26	959	[b'rep1_day6_RT']	rep1	day6	RT	21	seedling	9108	0.0764813550609161	5	39695.9493929191	NA	NA	NA	NA	NA	NA	NA	NA	NA	NA
Day06_RT_Rep1_A26_IMG_0959.JPG	Day06	RT	Rep1	A26	959	[b'rep1_day6_RT']	rep1	day6	RT	22	seedling	5937	0.049853953117771	5	39695.9493929191	NA	NA	NA	NA	NA	NA	NA	NA	NA	NA
Day06_RT_Rep1_A26_IMG_0959.JPG	Day06	RT	Rep1	A26	959	[b'rep1_day6_RT']	rep1	day6	RT	23	seedling	39909	0.335122353878579	5	39695.9493929191	NA	NA	NA	NA	NA	NA	NA	NA	NA	NA
Day22_cold_Rep2_A24_IMG_4410.JPG	Day22	cold	Rep2	A24	4410	[b'rep2_day22_cold']	rep2	day22	cold	1	qrcode	1177453	9.50563148907779	NA	41289.6643199673	NA	NA	NA	NA	NA	NA	NA	NA	NA	NA
Day22_cold_Rep2_A24_IMG_4410.JPG	Day22	cold	Rep2	A24	4410	[b'rep2_day22_cold']	rep2	day22	cold	2	ruler	123150	NA	NA	41289.6643199673	NA	NA	NA	NA	NA	0.963614512471655	0.926941496598639	0.95	0.874517006802721	0.0363400110136334
Day22_cold_Rep2_A24_IMG_4410.JPG	Day22	cold	Rep2	A24	4410	[b'rep2_day22_cold']	rep2	day22	cold	3	ruler	123314	NA	NA	41289.6643199673	NA	NA	NA	NA	NA	0.963614512471655	0.926941496598639	0.95	0.874517006802721	0.0363400110136334
Day22_cold_Rep2_A24_IMG_4410.JPG	Day22	cold	Rep2	A24	4410	[b'rep2_day22_cold']	rep2	day22	cold	4	ruler	121404	NA	NA	41289.6643199673	NA	NA	NA	NA	NA	0.963614512471655	0.926941496598639	0.95	0.874517006802721	0.0363400110136334
Day22_cold_Rep2_A24_IMG_4410.JPG	Day22	cold	Rep2	A24	4410	[b'rep2_day22_cold']	rep2	day22	cold	5	ruler	118446	NA	NA	41289.6643199673	NA	NA	NA	NA	NA	0.963614512471655	0.926941496598639	0.95	0.874517006802721	0.0363400110136334
Day22_cold_Rep2_A24_IMG_4410.JPG	Day22	cold	Rep2	A24	4410	[b'rep2_day22_cold']	rep2	day22	cold	6	ruler	116223	NA	NA	41289.6643199673	NA	NA	NA	NA	NA	0.963614512471655	0.926941496598639	0.95	0.874517006802721	0.0363400110136334
Day22_cold_Rep2_A24_IMG_4410.JPG	Day22	cold	Rep2	A24	4410	[b'rep2_day22_cold']	rep2	day22	cold	7	seedling	50902	0.41093415538203	5	41289.6643199673	NA	NA	NA	NA	NA	NA	NA	NA	NA	NA
Day22_cold_Rep2_A24_IMG_4410.JPG	Day22	cold	Rep2	A24	4410	[b'rep2_day22_cold']	rep2	day22	cold	8	seedling	68082	0.549629074824553	5	41289.6643199673	NA	NA	NA	NA	NA	NA	NA	NA	NA	NA
Day22_cold_Rep2_A24_IMG_4410.JPG	Day22	cold	Rep2	A24	4410	[b'rep2_day22_cold']	rep2	day22	cold	9	seedling	91166	0.735987254126718	5	41289.6643199673	NA	NA	NA	NA	NA	NA	NA	NA	NA	NA
Day22_cold_Rep2_A24_IMG_4410.JPG	Day22	cold	Rep2	A24	4410	[b'rep2_day22_cold']	rep2	day22	cold	10	seedling	18978	0.153210255016309	5	41289.6643199673	NA	NA	NA	NA	NA	NA	NA	NA	NA	NA
Day22_cold_Rep2_A24_IMG_4410.JPG	Day22	cold	Rep2	A24	4410	[b'rep2_day22_cold']	rep2	day22	cold	11	seedling	49740	0.401553276663042	5	41289.6643199673	NA	NA	NA	NA	NA	NA	NA	NA	NA	NA
Day22_cold_Rep2_A24_IMG_4410.JPG	Day22	cold	Rep2	A24	4410	[b'rep2_day22_cold']	rep2	day22	cold	12	seedling	58453	0.471893720964713	5	41289.6643199673	NA	NA	NA	NA	NA	NA	NA	NA	NA	NA
Day22_cold_Rep2_A24_IMG_4410.JPG	Day22	cold	Rep2	A24	4410	[b'rep2_day22_cold']	rep2	day22	cold	13	seedling	63694	0.514204551744588	5	41289.6643199673	NA	NA	NA	NA	NA	NA	NA	NA	NA	NA
Day22_cold_Rep2_A24_IMG_4410.JPG	Day22	cold	Rep2	A24	4410	[b'rep2_day22_cold']	rep2	day22	cold	14	seedling	17663	0.142594200355837	5	41289.6643199673	NA	NA	NA	NA	NA	NA	NA	NA	NA	NA
Day22_cold_Rep2_A24_IMG_4410.JPG	Day22	cold	Rep2	A24	4410	[b'rep2_day22_cold']	rep2	day22	cold	15	seedling	54474	0.439771073440743	5	41289.6643199673	NA	NA	NA	NA	NA	NA	NA	NA	NA	NA
Day22_cold_Rep2_A24_IMG_4410.JPG	Day22	cold	Rep2	A24	4410	[b'rep2_day22_cold']	rep2	day22	cold	16	seedling	37782	0.305015800138381	5	41289.6643199673	NA	NA	NA	NA	NA	NA	NA	NA	NA	NA
Day53_cold_Rep2_A56_IMG_6672.JPG	Day53	cold	Rep2	A56	6672	[b'rep2_day53_cold']	rep2	day53	cold	1	qrcode	1076087	9.1872059504521	NA	39042.9548005306	NA	NA	NA	NA	NA	NA	NA	NA	NA	NA
Day53_cold_Rep2_A56_IMG_6672.JPG	Day53	cold	Rep2	A56	6672	[b'rep2_day53_cold']	rep2	day53	cold	2	ruler	114207	NA	NA	39042.9548005306	NA	NA	NA	NA	NA	0.973444671392527	0.943612639673195	0.95	0.903932476270575	0.0231685225415857
Day53_cold_Rep2_A56_IMG_6672.JPG	Day53	cold	Rep2	A56	6672	[b'rep2_day53_cold']	rep2	day53	cold	3	ruler	111183	NA	NA	39042.9548005306	NA	NA	NA	NA	NA	0.973444671392527	0.943612639673195	0.95	0.903932476270575	0.0231685225415857
Day53_cold_Rep2_A56_IMG_6672.JPG	Day53	cold	Rep2	A56	6672	[b'rep2_day53_cold']	rep2	day53	cold	4	ruler	114798	NA	NA	39042.9548005306	NA	NA	NA	NA	NA	0.973444671392527	0.943612639673195	0.95	0.903932476270575	0.0231685225415857
Day53_cold_Rep2_A56_IMG_6672.JPG	Day53	cold	Rep2	A56	6672	[b'rep2_day53_cold']	rep2	day53	cold	5	ruler	118478	NA	NA	39042.9548005306	NA	NA	NA	NA	NA	0.973444671392527	0.943612639673195	0.95	0.903932476270575	0.0231685225415857
Day53_cold_Rep2_A56_IMG_6672.JPG	Day53	cold	Rep2	A56	6672	[b'rep2_day53_cold']	rep2	day53	cold	6	ruler	120075	NA	NA	39042.9548005306	NA	NA	NA	NA	NA	0.973444671392527	0.943612639673195	0.95	0.903932476270575	0.0231685225415857
Day53_cold_Rep2_A56_IMG_6672.JPG	Day53	cold	Rep2	A56	6672	[b'rep2_day53_cold']	rep2	day53	cold	7	seed	5055	0.0431575942089583	5	39042.9548005306	NA	NA	NA	NA	NA	NA	NA	NA	NA	NA
Day53_cold_Rep2_A56_IMG_6672.JPG	Day53	cold	Rep2	A56	6672	[b'rep2_day53_cold']	rep2	day53	cold	8	seedling	54077	0.46168807557623	5	39042.9548005306	NA	NA	NA	NA	NA	NA	NA	NA	NA	NA
Day53_cold_Rep2_A56_IMG_6672.JPG	Day53	cold	Rep2	A56	6672	[b'rep2_day53_cold']	rep2	day53	cold	9	seedling	45215	0.386027818428892	5	39042.9548005306	NA	NA	NA	NA	NA	NA	NA	NA	NA	NA
Day53_cold_Rep2_A56_IMG_6672.JPG	Day53	cold	Rep2	A56	6672	[b'rep2_day53_cold']	rep2	day53	cold	10	seedling	79157	0.675811213609993	5	39042.9548005306	NA	NA	NA	NA	NA	NA	NA	NA	NA	NA
Day53_cold_Rep2_A56_IMG_6672.JPG	Day53	cold	Rep2	A56	6672	[b'rep2_day53_cold']	rep2	day53	cold	11	seedling	70024	0.597837265457586	5	39042.9548005306	NA	NA	NA	NA	NA	NA	NA	NA	NA	NA
Day53_cold_Rep2_A56_IMG_6672.JPG	Day53	cold	Rep2	A56	6672	[b'rep2_day53_cold']	rep2	day53	cold	12	seedling	82891	0.707690631369884	5	39042.9548005306	NA	NA	NA	NA	NA	NA	NA	NA	NA	NA
Day53_cold_Rep2_A56_IMG_6672.JPG	Day53	cold	Rep2	A56	6672	[b'rep2_day53_cold']	rep2	day53	cold	13	seedling	83775	0.715237874353212	5	39042.9548005306	NA	NA	NA	NA	NA	NA	NA	NA	NA	NA
Day53_cold_Rep2_A56_IMG_6672.JPG	Day53	cold	Rep2	A56	6672	[b'rep2_day53_cold']	rep2	day53	cold	14	seedling	58323	0.497938747190718	5	39042.9548005306	NA	NA	NA	NA	NA	NA	NA	NA	NA	NA
Day53_cold_Rep2_A56_IMG_6672.JPG	Day53	cold	Rep2	A56	6672	[b'rep2_day53_cold']	rep2	day53	cold	15	seedling	50326	0.429663518528197	5	39042.9548005306	NA	NA	NA	NA	NA	NA	NA	NA	NA	NA
Day53_cold_Rep2_A56_IMG_6672.JPG	Day53	cold	Rep2	A56	6672	[b'rep2_day53_cold']	rep2	day53	cold	16	seedling	37704	0.321901865886165	5	39042.9548005306	NA	NA	NA	NA	NA	NA	NA	NA	NA	NA
Day53_cold_Rep2_A56_IMG_6672.JPG	Day53	cold	Rep2	A56	6672	[b'rep2_day53_cold']	rep2	day53	cold	17	seedling	63102	0.538739962368682	5	39042.9548005306	NA	NA	NA	NA	NA	NA	NA	NA	NA	NA
Day53_cold_Rep2_A56_IMG_6672.JPG	Day53	cold	Rep2	A56	6672	[b'rep2_day53_cold']	rep2	day53	cold	18	seedling	29524	0.252064255474834	5	39042.9548005306	NA	NA	NA	NA	NA	NA	NA	NA	NA	NA
Day53_cold_Rep2_A56_IMG_6672.JPG	Day53	cold	Rep2	A56	6672	[b'rep2_day53_cold']	rep2	day53	cold	19	seedling	49020	0.418513406156902	5	39042.9548005306	NA	NA	NA	NA	NA	NA	NA	NA	NA	NA
Day53_cold_Rep2_A56_IMG_6672.JPG	Day53	cold	Rep2	A56	6672	[b'rep2_day53_cold']	rep2	day53	cold	20	seedling	59379	0.506954458265823	5	39042.9548005306	NA	NA	NA	NA	NA	NA	NA	NA	NA	NA
Day53_cold_Rep2_A56_IMG_6672.JPG	Day53	cold	Rep2	A56	6672	[b'rep2_day53_cold']	rep2	day53	cold	21	seedling	29322	0.250339659227513	5	39042.9548005306	NA	NA	NA	NA	NA	NA	NA	NA	NA	NA
Day05_cold_Rep2_A53_IMG_2620.JPG	Day05	cold	Rep2	A53	2620	[b'rep2_day5_cold']	rep2	day5	cold	1	qrcode	1175785	9.54658094058586	NA	41054.3141856273	NA	NA	NA	NA	NA	NA	NA	NA	NA	NA
Day05_cold_Rep2_A53_IMG_2620.JPG	Day05	cold	Rep2	A53	2620	[b'rep2_day5_cold']	rep2	day5	cold	2	ruler	114261	NA	NA	41054.3141856273	NA	NA	NA	NA	NA	0.968009478672986	0.936553792613962	0.95	0.905085056208073	0.0247754471888658
Day05_cold_Rep2_A53_IMG_2620.JPG	Day05	cold	Rep2	A53	2620	[b'rep2_day5_cold']	rep2	day5	cold	3	ruler	116771	NA	NA	41054.3141856273	NA	NA	NA	NA	NA	0.968009478672986	0.936553792613962	0.95	0.905085056208073	0.0247754471888658
Day05_cold_Rep2_A53_IMG_2620.JPG	Day05	cold	Rep2	A53	2620	[b'rep2_day5_cold']	rep2	day5	cold	4	ruler	126998	NA	NA	41054.3141856273	NA	NA	NA	NA	NA	0.968009478672986	0.936553792613962	0.95	0.905085056208073	0.0247754471888658
Day05_cold_Rep2_A53_IMG_2620.JPG	Day05	cold	Rep2	A53	2620	[b'rep2_day5_cold']	rep2	day5	cold	5	ruler	123619	NA	NA	41054.3141856273	NA	NA	NA	NA	NA	0.968009478672986	0.936553792613962	0.95	0.905085056208073	0.0247754471888658
Day05_cold_Rep2_A53_IMG_2620.JPG	Day05	cold	Rep2	A53	2620	[b'rep2_day5_cold']	rep2	day5	cold	6	ruler	120712	NA	NA	41054.3141856273	NA	NA	NA	NA	NA	0.968009478672986	0.936553792613962	0.95	0.905085056208073	0.0247754471888658
Day05_cold_Rep2_A53_IMG_2620.JPG	Day05	cold	Rep2	A53	2620	[b'rep2_day5_cold']	rep2	day5	cold	7	seed	6479	0.0526051088541321	5	41054.3141856273	NA	NA	NA	NA	NA	NA	NA	NA	NA	NA
Day05_cold_Rep2_A53_IMG_2620.JPG	Day05	cold	Rep2	A53	2620	[b'rep2_day5_cold']	rep2	day5	cold	8	seed	5490	0.0445750960964941	5	41054.3141856273	NA	NA	NA	NA	NA	NA	NA	NA	NA	NA
Day05_cold_Rep2_A53_IMG_2620.JPG	Day05	cold	Rep2	A53	2620	[b'rep2_day5_cold']	rep2	day5	cold	9	seed	6662	0.0540909453906819	5	41054.3141856273	NA	NA	NA	NA	NA	NA	NA	NA	NA	NA
Day05_cold_Rep2_A53_IMG_2620.JPG	Day05	cold	Rep2	A53	2620	[b'rep2_day5_cold']	rep2	day5	cold	10	seed	6094	0.0494791685996421	5	41054.3141856273	NA	NA	NA	NA	NA	NA	NA	NA	NA	NA
Day05_cold_Rep2_A53_IMG_2620.JPG	Day05	cold	Rep2	A53	2620	[b'rep2_day5_cold']	rep2	day5	cold	11	seedling	7479	0.0607244341904699	5	41054.3141856273	NA	NA	NA	NA	NA	NA	NA	NA	NA	NA
Day05_cold_Rep2_A53_IMG_2620.JPG	Day05	cold	Rep2	A53	2620	[b'rep2_day5_cold']	rep2	day5	cold	12	seedling	9359	0.0759887658227848	5	41054.3141856273	NA	NA	NA	NA	NA	NA	NA	NA	NA	NA
Day05_cold_Rep2_A53_IMG_2620.JPG	Day05	cold	Rep2	A53	2620	[b'rep2_day5_cold']	rep2	day5	cold	13	seedling	7002	0.0568515160050368	5	41054.3141856273	NA	NA	NA	NA	NA	NA	NA	NA	NA	NA
Day05_cold_Rep2_A53_IMG_2620.JPG	Day05	cold	Rep2	A53	2620	[b'rep2_day5_cold']	rep2	day5	cold	14	seedling	7413	0.0601885587182716	5	41054.3141856273	NA	NA	NA	NA	NA	NA	NA	NA	NA	NA
Day05_cold_Rep2_A53_IMG_2620.JPG	Day05	cold	Rep2	A53	2620	[b'rep2_day5_cold']	rep2	day5	cold	15	seedling	7881	0.0639884029756776	5	41054.3141856273	NA	NA	NA	NA	NA	NA	NA	NA	NA	NA
Day05_cold_Rep2_A53_IMG_2620.JPG	Day05	cold	Rep2	A53	2620	[b'rep2_day5_cold']	rep2	day5	cold	16	seedling	7429	0.060318467923653	5	41054.3141856273	NA	NA	NA	NA	NA	NA	NA	NA	NA	NA
Day04_RT_Rep2_A29_IMG_2324.JPG	Day04	RT	Rep2	A29	2324	[b'rep2_day4_RT']	rep2	day4	RT	1	qrcode	1126460	9.30716173086164	NA	40343.8424650546	NA	NA	NA	NA	NA	NA	NA	NA	NA	NA
Day04_RT_Rep2_A29_IMG_2324.JPG	Day04	RT	Rep2	A29	2324	[b'rep2_day4_RT']	rep2	day4	RT	2	ruler	121749	NA	NA	40343.8424650546	NA	NA	NA	NA	NA	0.968357487922705	0.930329380764163	0.95	0.887132191480018	0.0340296065486615
Day04_RT_Rep2_A29_IMG_2324.JPG	Day04	RT	Rep2	A29	2324	[b'rep2_day4_RT']	rep2	day4	RT	3	ruler	116100	NA	NA	40343.8424650546	NA	NA	NA	NA	NA	0.968357487922705	0.930329380764163	0.95	0.887132191480018	0.0340296065486615
Day04_RT_Rep2_A29_IMG_2324.JPG	Day04	RT	Rep2	A29	2324	[b'rep2_day4_RT']	rep2	day4	RT	4	ruler	113877	NA	NA	40343.8424650546	NA	NA	NA	NA	NA	0.968357487922705	0.930329380764163	0.95	0.887132191480018	0.0340296065486615
Day04_RT_Rep2_A29_IMG_2324.JPG	Day04	RT	Rep2	A29	2324	[b'rep2_day4_RT']	rep2	day4	RT	5	ruler	118623	NA	NA	40343.8424650546	NA	NA	NA	NA	NA	0.968357487922705	0.930329380764163	0.95	0.887132191480018	0.0340296065486615
Day04_RT_Rep2_A29_IMG_2324.JPG	Day04	RT	Rep2	A29	2324	[b'rep2_day4_RT']	rep2	day4	RT	6	ruler	119835	NA	NA	40343.8424650546	NA	NA	NA	NA	NA	0.968357487922705	0.930329380764163	0.95	0.887132191480018	0.0340296065486615
Day04_RT_Rep2_A29_IMG_2324.JPG	Day04	RT	Rep2	A29	2324	[b'rep2_day4_RT']	rep2	day4	RT	7	seedling	40004	0.330525449533396	5	40343.8424650546	NA	NA	NA	NA	NA	NA	NA	NA	NA	NA
Day04_RT_Rep2_A29_IMG_2324.JPG	Day04	RT	Rep2	A29	2324	[b'rep2_day4_RT']	rep2	day4	RT	8	seedling	62572	0.516989261778913	5	40343.8424650546	NA	NA	NA	NA	NA	NA	NA	NA	NA	NA
Day04_RT_Rep2_A29_IMG_2324.JPG	Day04	RT	Rep2	A29	2324	[b'rep2_day4_RT']	rep2	day4	RT	9	seedling	70881	0.585640795629853	5	40343.8424650546	NA	NA	NA	NA	NA	NA	NA	NA	NA	NA
Day04_RT_Rep2_A29_IMG_2324.JPG	Day04	RT	Rep2	A29	2324	[b'rep2_day4_RT']	rep2	day4	RT	10	seedling	25768	0.212903204268987	5	40343.8424650546	NA	NA	NA	NA	NA	NA	NA	NA	NA	NA
Day04_RT_Rep2_A29_IMG_2324.JPG	Day04	RT	Rep2	A29	2324	[b'rep2_day4_RT']	rep2	day4	RT	11	seedling	22745	0.187926241116815	5	40343.8424650546	NA	NA	NA	NA	NA	NA	NA	NA	NA	NA
Day04_RT_Rep2_A29_IMG_2324.JPG	Day04	RT	Rep2	A29	2324	[b'rep2_day4_RT']	rep2	day4	RT	12	seedling	52257	0.431763534053261	5	40343.8424650546	NA	NA	NA	NA	NA	NA	NA	NA	NA	NA
Day04_RT_Rep2_A29_IMG_2324.JPG	Day04	RT	Rep2	A29	2324	[b'rep2_day4_RT']	rep2	day4	RT	13	seedling	49463	0.40867863989277	5	40343.8424650546	NA	NA	NA	NA	NA	NA	NA	NA	NA	NA
Day04_RT_Rep2_A29_IMG_2324.JPG	Day04	RT	Rep2	A29	2324	[b'rep2_day4_RT']	rep2	day4	RT	14	seedling	56805	0.469340519966617	5	40343.8424650546	NA	NA	NA	NA	NA	NA	NA	NA	NA	NA
Day04_RT_Rep2_A29_IMG_2324.JPG	Day04	RT	Rep2	A29	2324	[b'rep2_day4_RT']	rep2	day4	RT	15	seedling	36737	0.303532482739435	5	40343.8424650546	NA	NA	NA	NA	NA	NA	NA	NA	NA	NA
Day04_RT_Rep2_A29_IMG_2324.JPG	Day04	RT	Rep2	A29	2324	[b'rep2_day4_RT']	rep2	day4	RT	16	seedling	35125	0.290213639007612	5	40343.8424650546	NA	NA	NA	NA	NA	NA	NA	NA	NA	NA
Day04_RT_Rep2_A29_IMG_2324.JPG	Day04	RT	Rep2	A29	2324	[b'rep2_day4_RT']	rep2	day4	RT	17	seedling	16586	0.137038673781644	5	40343.8424650546	NA	NA	NA	NA	NA	NA	NA	NA	NA	NA
Day04_RT_Rep2_A29_IMG_2324.JPG	Day04	RT	Rep2	A29	2324	[b'rep2_day4_RT']	rep2	day4	RT	18	seedling	36654	0.302846711008826	5	40343.8424650546	NA	NA	NA	NA	NA	NA	NA	NA	NA	NA
Day04_RT_Rep2_A29_IMG_2324.JPG	Day04	RT	Rep2	A29	2324	[b'rep2_day4_RT']	rep2	day4	RT	19	seedling	37266	0.307903244733315	5	40343.8424650546	NA	NA	NA	NA	NA	NA	NA	NA	NA	NA
Day04_RT_Rep2_A29_IMG_2324.JPG	Day04	RT	Rep2	A29	2324	[b'rep2_day4_RT']	rep2	day4	RT	20	seedling	38400	0.317272704281632	5	40343.8424650546	NA	NA	NA	NA	NA	NA	NA	NA	NA	NA
Day04_RT_Rep2_A29_IMG_2324.JPG	Day04	RT	Rep2	A29	2324	[b'rep2_day4_RT']	rep2	day4	RT	21	seedling	38043	0.314323059609013	5	40343.8424650546	NA	NA	NA	NA	NA	NA	NA	NA	NA	NA
Day04_RT_Rep2_A29_IMG_2324.JPG	Day04	RT	Rep2	A29	2324	[b'rep2_day4_RT']	rep2	day4	RT	22	seedling	33550	0.277200500746061	5	40343.8424650546	NA	NA	NA	NA	NA	NA	NA	NA	NA	NA
Day04_RT_Rep2_A29_IMG_2324.JPG	Day04	RT	Rep2	A29	2324	[b'rep2_day4_RT']	rep2	day4	RT	23	seedling	32125	0.26542670898561	5	40343.8424650546	NA	NA	NA	NA	NA	NA	NA	NA	NA	NA
Day04_RT_Rep2_A29_IMG_2324.JPG	Day04	RT	Rep2	A29	2324	[b'rep2_day4_RT']	rep2	day4	RT	24	seedling	11415	0.0943142687337194	5	40343.8424650546	NA	NA	NA	NA	NA	NA	NA	NA	NA	NA
Day04_RT_Rep2_A29_IMG_2324.JPG	Day04	RT	Rep2	A29	2324	[b'rep2_day4_RT']	rep2	day4	RT	25	seedling	31873	0.263344606863762	5	40343.8424650546	NA	NA	NA	NA	NA	NA	NA	NA	NA	NA
Day13_cold_Rep2_A25_IMG_3726.JPG	Day13	cold	Rep2	A25	3726	[b'rep2_day13_cold']	rep2	day13	cold	1	qrcode	1051985	9.89330434094246	NA	35444.3424140394	NA	NA	NA	NA	NA	NA	NA	NA	NA	NA
Day13_cold_Rep2_A25_IMG_3726.JPG	Day13	cold	Rep2	A25	3726	[b'rep2_day13_cold']	rep2	day13	cold	2	ruler	108338	NA	NA	35444.3424140394	NA	NA	NA	NA	NA	1.03108808290155	0.972279792746114	0.95	0.940155440414508	0.034066717226395
Day13_cold_Rep2_A25_IMG_3726.JPG	Day13	cold	Rep2	A25	3726	[b'rep2_day13_cold']	rep2	day13	cold	3	ruler	102495	NA	NA	35444.3424140394	NA	NA	NA	NA	NA	1.03108808290155	0.972279792746114	0.95	0.940155440414508	0.034066717226395
Day13_cold_Rep2_A25_IMG_3726.JPG	Day13	cold	Rep2	A25	3726	[b'rep2_day13_cold']	rep2	day13	cold	4	ruler	109065	NA	NA	35444.3424140394	NA	NA	NA	NA	NA	1.03108808290155	0.972279792746114	0.95	0.940155440414508	0.034066717226395
Day13_cold_Rep2_A25_IMG_3726.JPG	Day13	cold	Rep2	A25	3726	[b'rep2_day13_cold']	rep2	day13	cold	5	ruler	102741	NA	NA	35444.3424140394	NA	NA	NA	NA	NA	1.03108808290155	0.972279792746114	0.95	0.940155440414508	0.034066717226395
Day13_cold_Rep2_A25_IMG_3726.JPG	Day13	cold	Rep2	A25	3726	[b'rep2_day13_cold']	rep2	day13	cold	6	ruler	104217	NA	NA	35444.3424140394	NA	NA	NA	NA	NA	1.03108808290155	0.972279792746114	0.95	0.940155440414508	0.034066717226395
Day13_cold_Rep2_A25_IMG_3726.JPG	Day13	cold	Rep2	A25	3726	[b'rep2_day13_cold']	rep2	day13	cold	7	seed	8332	0.0783575923313855	5	35444.3424140394	NA	NA	NA	NA	NA	NA	NA	NA	NA	NA
Day13_cold_Rep2_A25_IMG_3726.JPG	Day13	cold	Rep2	A25	3726	[b'rep2_day13_cold']	rep2	day13	cold	8	seed	8654	0.0813858142145715	5	35444.3424140394	NA	NA	NA	NA	NA	NA	NA	NA	NA	NA
Day13_cold_Rep2_A25_IMG_3726.JPG	Day13	cold	Rep2	A25	3726	[b'rep2_day13_cold']	rep2	day13	cold	9	seed	6351	0.0597274446587409	5	35444.3424140394	NA	NA	NA	NA	NA	NA	NA	NA	NA	NA
Day13_cold_Rep2_A25_IMG_3726.JPG	Day13	cold	Rep2	A25	3726	[b'rep2_day13_cold']	rep2	day13	cold	10	seed	9084	0.0854297130026771	5	35444.3424140394	NA	NA	NA	NA	NA	NA	NA	NA	NA	NA
Day13_cold_Rep2_A25_IMG_3726.JPG	Day13	cold	Rep2	A25	3726	[b'rep2_day13_cold']	rep2	day13	cold	11	seedling	16123	0.151627395722387	5	35444.3424140394	NA	NA	NA	NA	NA	NA	NA	NA	NA	NA
Day13_cold_Rep2_A25_IMG_3726.JPG	Day13	cold	Rep2	A25	3726	[b'rep2_day13_cold']	rep2	day13	cold	12	seedling	30290	0.284859754166787	5	35444.3424140394	NA	NA	NA	NA	NA	NA	NA	NA	NA	NA
Day13_cold_Rep2_A25_IMG_3726.JPG	Day13	cold	Rep2	A25	3726	[b'rep2_day13_cold']	rep2	day13	cold	13	seedling	21919	0.206135389619736	5	35444.3424140394	NA	NA	NA	NA	NA	NA	NA	NA	NA	NA
Day13_cold_Rep2_A25_IMG_3726.JPG	Day13	cold	Rep2	A25	3726	[b'rep2_day13_cold']	rep2	day13	cold	14	seedling	17064	0.160476950977288	5	35444.3424140394	NA	NA	NA	NA	NA	NA	NA	NA	NA	NA
Day13_cold_Rep2_A25_IMG_3726.JPG	Day13	cold	Rep2	A25	3726	[b'rep2_day13_cold']	rep2	day13	cold	15	seedling	21755	0.204593065430784	5	35444.3424140394	NA	NA	NA	NA	NA	NA	NA	NA	NA	NA
Day13_cold_Rep2_A25_IMG_3726.JPG	Day13	cold	Rep2	A25	3726	[b'rep2_day13_cold']	rep2	day13	cold	16	seedling	10854	0.102075528944414	5	35444.3424140394	NA	NA	NA	NA	NA	NA	NA	NA	NA	NA
Day53_cold_Rep3_A09_IMG_7536.JPG	Day53	cold	Rep3	A09	7536	[b'rep3_day53_cold']	rep3	day53	cold	1	qrcode	1186118	10.9483175283946	NA	36112.641567187	NA	NA	NA	NA	NA	NA	NA	NA	NA	NA
Day53_cold_Rep3_A09_IMG_7536.JPG	Day53	cold	Rep3	A09	7536	[b'rep3_day53_cold']	rep3	day53	cold	2	ruler	104625	NA	NA	36112.641567187	NA	NA	NA	NA	NA	0.969537914071903	0.936621748914124	0.95	0.897352033073421	0.0274276316165697
Day53_cold_Rep3_A09_IMG_7536.JPG	Day53	cold	Rep3	A09	7536	[b'rep3_day53_cold']	rep3	day53	cold	3	ruler	100812	NA	NA	36112.641567187	NA	NA	NA	NA	NA	0.969537914071903	0.936621748914124	0.95	0.897352033073421	0.0274276316165697
Day53_cold_Rep3_A09_IMG_7536.JPG	Day53	cold	Rep3	A09	7536	[b'rep3_day53_cold']	rep3	day53	cold	4	ruler	106182	NA	NA	36112.641567187	NA	NA	NA	NA	NA	0.969537914071903	0.936621748914124	0.95	0.897352033073421	0.0274276316165697
Day53_cold_Rep3_A09_IMG_7536.JPG	Day53	cold	Rep3	A09	7536	[b'rep3_day53_cold']	rep3	day53	cold	5	ruler	107256	NA	NA	36112.641567187	NA	NA	NA	NA	NA	0.969537914071903	0.936621748914124	0.95	0.897352033073421	0.0274276316165697
Day53_cold_Rep3_A09_IMG_7536.JPG	Day53	cold	Rep3	A09	7536	[b'rep3_day53_cold']	rep3	day53	cold	6	ruler	107720	NA	NA	36112.641567187	NA	NA	NA	NA	NA	0.969537914071903	0.936621748914124	0.95	0.897352033073421	0.0274276316165697
Day53_cold_Rep3_A09_IMG_7536.JPG	Day53	cold	Rep3	A09	7536	[b'rep3_day53_cold']	rep3	day53	cold	7	seed	4322	0.0398936938464146	5	36112.641567187	NA	NA	NA	NA	NA	NA	NA	NA	NA	NA
Day53_cold_Rep3_A09_IMG_7536.JPG	Day53	cold	Rep3	A09	7536	[b'rep3_day53_cold']	rep3	day53	cold	8	seedling	44530	0.411028733683675	5	36112.641567187	NA	NA	NA	NA	NA	NA	NA	NA	NA	NA
Day53_cold_Rep3_A09_IMG_7536.JPG	Day53	cold	Rep3	A09	7536	[b'rep3_day53_cold']	rep3	day53	cold	9	seedling	65735	0.606758899813528	5	36112.641567187	NA	NA	NA	NA	NA	NA	NA	NA	NA	NA
Day53_cold_Rep3_A09_IMG_7536.JPG	Day53	cold	Rep3	A09	7536	[b'rep3_day53_cold']	rep3	day53	cold	10	seedling	47307	0.43666149347347	5	36112.641567187	NA	NA	NA	NA	NA	NA	NA	NA	NA	NA
Day53_cold_Rep3_A09_IMG_7536.JPG	Day53	cold	Rep3	A09	7536	[b'rep3_day53_cold']	rep3	day53	cold	11	seedling	37013	0.341643982030853	5	36112.641567187	NA	NA	NA	NA	NA	NA	NA	NA	NA	NA
Day53_cold_Rep3_A09_IMG_7536.JPG	Day53	cold	Rep3	A09	7536	[b'rep3_day53_cold']	rep3	day53	cold	12	seedling	31782	0.293359874555009	5	36112.641567187	NA	NA	NA	NA	NA	NA	NA	NA	NA	NA
Day53_cold_Rep3_A09_IMG_7536.JPG	Day53	cold	Rep3	A09	7536	[b'rep3_day53_cold']	rep3	day53	cold	13	seedling	41488	0.382949923715884	5	36112.641567187	NA	NA	NA	NA	NA	NA	NA	NA	NA	NA
Day53_cold_Rep3_A09_IMG_7536.JPG	Day53	cold	Rep3	A09	7536	[b'rep3_day53_cold']	rep3	day53	cold	14	seedling	10916	0.100758806577386	5	36112.641567187	NA	NA	NA	NA	NA	NA	NA	NA	NA	NA
Day53_cold_Rep3_A09_IMG_7536.JPG	Day53	cold	Rep3	A09	7536	[b'rep3_day53_cold']	rep3	day53	cold	15	seedling	25387	0.234331607052043	5	36112.641567187	NA	NA	NA	NA	NA	NA	NA	NA	NA	NA
Day53_cold_Rep3_A09_IMG_7536.JPG	Day53	cold	Rep3	A09	7536	[b'rep3_day53_cold']	rep3	day53	cold	16	seedling	53060	0.489763858281065	5	36112.641567187	NA	NA	NA	NA	NA	NA	NA	NA	NA	NA
Day16_cold_Rep3_A23_IMG_6412.JPG	Day16	cold	Rep3	A23	6412	[b'rep3_day16_cold']	rep3	day16	cold	1	qrcode	1125434	9.65747236289136	NA	38845.0158147128	NA	NA	NA	NA	NA	NA	NA	NA	NA	NA
Day16_cold_Rep3_A23_IMG_6412.JPG	Day16	cold	Rep3	A23	6412	[b'rep3_day16_cold']	rep3	day16	cold	2	ruler	112455	NA	NA	38845.0158147128	NA	NA	NA	NA	NA	0.973869346733668	0.952045275396591	0.95	0.931372549019608	0.0170310532871079
Day16_cold_Rep3_A23_IMG_6412.JPG	Day16	cold	Rep3	A23	6412	[b'rep3_day16_cold']	rep3	day16	cold	3	ruler	110415	NA	NA	38845.0158147128	NA	NA	NA	NA	NA	0.973869346733668	0.952045275396591	0.95	0.931372549019608	0.0170310532871079
Day16_cold_Rep3_A23_IMG_6412.JPG	Day16	cold	Rep3	A23	6412	[b'rep3_day16_cold']	rep3	day16	cold	4	ruler	115897	NA	NA	38845.0158147128	NA	NA	NA	NA	NA	0.973869346733668	0.952045275396591	0.95	0.931372549019608	0.0170310532871079
Day16_cold_Rep3_A23_IMG_6412.JPG	Day16	cold	Rep3	A23	6412	[b'rep3_day16_cold']	rep3	day16	cold	5	ruler	114216	NA	NA	38845.0158147128	NA	NA	NA	NA	NA	0.973869346733668	0.952045275396591	0.95	0.931372549019608	0.0170310532871079
Day16_cold_Rep3_A23_IMG_6412.JPG	Day16	cold	Rep3	A23	6412	[b'rep3_day16_cold']	rep3	day16	cold	6	ruler	119358	NA	NA	38845.0158147128	NA	NA	NA	NA	NA	0.973869346733668	0.952045275396591	0.95	0.931372549019608	0.0170310532871079
Day16_cold_Rep3_A23_IMG_6412.JPG	Day16	cold	Rep3	A23	6412	[b'rep3_day16_cold']	rep3	day16	cold	7	seed	7266	0.0623503414582895	5	38845.0158147128	NA	NA	NA	NA	NA	NA	NA	NA	NA	NA
Day16_cold_Rep3_A23_IMG_6412.JPG	Day16	cold	Rep3	A23	6412	[b'rep3_day16_cold']	rep3	day16	cold	8	seed	6807	0.0584116122084472	5	38845.0158147128	NA	NA	NA	NA	NA	NA	NA	NA	NA	NA
Day16_cold_Rep3_A23_IMG_6412.JPG	Day16	cold	Rep3	A23	6412	[b'rep3_day16_cold']	rep3	day16	cold	9	seed	6687	0.0573818790712334	5	38845.0158147128	NA	NA	NA	NA	NA	NA	NA	NA	NA	NA
Day16_cold_Rep3_A23_IMG_6412.JPG	Day16	cold	Rep3	A23	6412	[b'rep3_day16_cold']	rep3	day16	cold	10	seed	6544	0.0561547804160538	5	38845.0158147128	NA	NA	NA	NA	NA	NA	NA	NA	NA	NA
Day16_cold_Rep3_A23_IMG_6412.JPG	Day16	cold	Rep3	A23	6412	[b'rep3_day16_cold']	rep3	day16	cold	11	seed	8293	0.0711631408909435	5	38845.0158147128	NA	NA	NA	NA	NA	NA	NA	NA	NA	NA
Day16_cold_Rep3_A23_IMG_6412.JPG	Day16	cold	Rep3	A23	6412	[b'rep3_day16_cold']	rep3	day16	cold	12	seed	6593	0.056575254780416	5	38845.0158147128	NA	NA	NA	NA	NA	NA	NA	NA	NA	NA
Day16_cold_Rep3_A23_IMG_6412.JPG	Day16	cold	Rep3	A23	6412	[b'rep3_day16_cold']	rep3	day16	cold	13	seedling	46981	0.40314910432864	5	38845.0158147128	NA	NA	NA	NA	NA	NA	NA	NA	NA	NA
Day16_cold_Rep3_A23_IMG_6412.JPG	Day16	cold	Rep3	A23	6412	[b'rep3_day16_cold']	rep3	day16	cold	14	seedling	45761	0.392680150766968	5	38845.0158147128	NA	NA	NA	NA	NA	NA	NA	NA	NA	NA
Day16_cold_Rep3_A23_IMG_6412.JPG	Day16	cold	Rep3	A23	6412	[b'rep3_day16_cold']	rep3	day16	cold	15	seedling	10341	0.0887372530993906	5	38845.0158147128	NA	NA	NA	NA	NA	NA	NA	NA	NA	NA
Day24_cold_Rep3_A53_IMG_6952.JPG	Day24	cold	Rep3	A53	6952	[b'rep3_day24_cold']	rep3	day24	cold	1	qrcode	1136713	9.82522785141678	NA	38564.4322007958	NA	NA	NA	NA	NA	NA	NA	NA	NA	NA
Day24_cold_Rep3_A53_IMG_6952.JPG	Day24	cold	Rep3	A53	6952	[b'rep3_day24_cold']	rep3	day24	cold	2	ruler	110049	NA	NA	38564.4322007958	NA	NA	NA	NA	NA	0.97375	0.946298762376238	0.95	0.921782178217822	0.0182613108839018
Day24_cold_Rep3_A53_IMG_6952.JPG	Day24	cold	Rep3	A53	6952	[b'rep3_day24_cold']	rep3	day24	cold	3	ruler	107784	NA	NA	38564.4322007958	NA	NA	NA	NA	NA	0.97375	0.946298762376238	0.95	0.921782178217822	0.0182613108839018
Day24_cold_Rep3_A53_IMG_6952.JPG	Day24	cold	Rep3	A53	6952	[b'rep3_day24_cold']	rep3	day24	cold	4	ruler	113679	NA	NA	38564.4322007958	NA	NA	NA	NA	NA	0.97375	0.946298762376238	0.95	0.921782178217822	0.0182613108839018
Day24_cold_Rep3_A53_IMG_6952.JPG	Day24	cold	Rep3	A53	6952	[b'rep3_day24_cold']	rep3	day24	cold	5	ruler	113391	NA	NA	38564.4322007958	NA	NA	NA	NA	NA	0.97375	0.946298762376238	0.95	0.921782178217822	0.0182613108839018
Day24_cold_Rep3_A53_IMG_6952.JPG	Day24	cold	Rep3	A53	6952	[b'rep3_day24_cold']	rep3	day24	cold	6	ruler	115764	NA	NA	38564.4322007958	NA	NA	NA	NA	NA	0.97375	0.946298762376238	0.95	0.921782178217822	0.0182613108839018
Day24_cold_Rep3_A53_IMG_6952.JPG	Day24	cold	Rep3	A53	6952	[b'rep3_day24_cold']	rep3	day24	cold	7	seedling	16499	0.142609818239543	5	38564.4322007958	NA	NA	NA	NA	NA	NA	NA	NA	NA	NA
Day24_cold_Rep3_A53_IMG_6952.JPG	Day24	cold	Rep3	A53	6952	[b'rep3_day24_cold']	rep3	day24	cold	8	seedling	41817	0.361447043416144	5	38564.4322007958	NA	NA	NA	NA	NA	NA	NA	NA	NA	NA
Day24_cold_Rep3_A53_IMG_6952.JPG	Day24	cold	Rep3	A53	6952	[b'rep3_day24_cold']	rep3	day24	cold	9	seedling	36697	0.317192102547821	5	38564.4322007958	NA	NA	NA	NA	NA	NA	NA	NA	NA	NA
Day24_cold_Rep3_A53_IMG_6952.JPG	Day24	cold	Rep3	A53	6952	[b'rep3_day24_cold']	rep3	day24	cold	10	seedling	65996	0.570439272958171	5	38564.4322007958	NA	NA	NA	NA	NA	NA	NA	NA	NA	NA
Day24_cold_Rep3_A53_IMG_6952.JPG	Day24	cold	Rep3	A53	6952	[b'rep3_day24_cold']	rep3	day24	cold	11	seedling	38220	0.33035621874752	5	38564.4322007958	NA	NA	NA	NA	NA	NA	NA	NA	NA	NA
Day24_cold_Rep3_A53_IMG_6952.JPG	Day24	cold	Rep3	A53	6952	[b'rep3_day24_cold']	rep3	day24	cold	12	seedling	16179	0.139843884435273	5	38564.4322007958	NA	NA	NA	NA	NA	NA	NA	NA	NA	NA
Day24_cold_Rep3_A53_IMG_6952.JPG	Day24	cold	Rep3	A53	6952	[b'rep3_day24_cold']	rep3	day24	cold	13	seedling	50946	0.440353948726089	5	38564.4322007958	NA	NA	NA	NA	NA	NA	NA	NA	NA	NA
Day24_cold_Rep3_A53_IMG_6952.JPG	Day24	cold	Rep3	A53	6952	[b'rep3_day24_cold']	rep3	day24	cold	14	seedling	83326	0.720231875545678	5	38564.4322007958	NA	NA	NA	NA	NA	NA	NA	NA	NA	NA
Day24_cold_Rep3_A53_IMG_6952.JPG	Day24	cold	Rep3	A53	6952	[b'rep3_day24_cold']	rep3	day24	cold	15	seedling	25602	0.221291991427891	5	38564.4322007958	NA	NA	NA	NA	NA	NA	NA	NA	NA	NA
Day24_cold_Rep3_A53_IMG_6952.JPG	Day24	cold	Rep3	A53	6952	[b'rep3_day24_cold']	rep3	day24	cold	16	seedling	37166	0.321245924279705	5	38564.4322007958	NA	NA	NA	NA	NA	NA	NA	NA	NA	NA
Day14_cold_Rep1_A49_IMG_1638.JPG	Day14	cold	Rep1	A49	1638	[b'rep1_day14_cold']	rep1	day14	cold	1	qrcode	789826	8.25768542626728	NA	31882.4609733701	NA	NA	NA	NA	NA	NA	NA	NA	NA	NA
Day14_cold_Rep1_A49_IMG_1638.JPG	Day14	cold	Rep1	A49	1638	[b'rep1_day14_cold']	rep1	day14	cold	2	ruler	94503	NA	NA	31882.4609733701	NA	NA	NA	NA	NA	0.986538461538462	0.945017226017226	0.95	0.898140778140778	0.0383149927277484
Day14_cold_Rep1_A49_IMG_1638.JPG	Day14	cold	Rep1	A49	1638	[b'rep1_day14_cold']	rep1	day14	cold	3	ruler	89892	NA	NA	31882.4609733701	NA	NA	NA	NA	NA	0.986538461538462	0.945017226017226	0.95	0.898140778140778	0.0383149927277484
Day14_cold_Rep1_A49_IMG_1638.JPG	Day14	cold	Rep1	A49	1638	[b'rep1_day14_cold']	rep1	day14	cold	4	ruler	88379	NA	NA	31882.4609733701	NA	NA	NA	NA	NA	0.986538461538462	0.945017226017226	0.95	0.898140778140778	0.0383149927277484
Day14_cold_Rep1_A49_IMG_1638.JPG	Day14	cold	Rep1	A49	1638	[b'rep1_day14_cold']	rep1	day14	cold	5	ruler	93871	NA	NA	31882.4609733701	NA	NA	NA	NA	NA	0.986538461538462	0.945017226017226	0.95	0.898140778140778	0.0383149927277484
Day14_cold_Rep1_A49_IMG_1638.JPG	Day14	cold	Rep1	A49	1638	[b'rep1_day14_cold']	rep1	day14	cold	6	ruler	93744	NA	NA	31882.4609733701	NA	NA	NA	NA	NA	0.986538461538462	0.945017226017226	0.95	0.898140778140778	0.0383149927277484
Day14_cold_Rep1_A49_IMG_1638.JPG	Day14	cold	Rep1	A49	1638	[b'rep1_day14_cold']	rep1	day14	cold	7	seedling	42322	0.442479435483871	5	31882.4609733701	NA	NA	NA	NA	NA	NA	NA	NA	NA	NA
Day14_cold_Rep1_A49_IMG_1638.JPG	Day14	cold	Rep1	A49	1638	[b'rep1_day14_cold']	rep1	day14	cold	8	seedling	42969	0.449243865207373	5	31882.4609733701	NA	NA	NA	NA	NA	NA	NA	NA	NA	NA
Day14_cold_Rep1_A49_IMG_1638.JPG	Day14	cold	Rep1	A49	1638	[b'rep1_day14_cold']	rep1	day14	cold	9	seedling	28843	0.30155555875576	5	31882.4609733701	NA	NA	NA	NA	NA	NA	NA	NA	NA	NA
Day14_cold_Rep1_A49_IMG_1638.JPG	Day14	cold	Rep1	A49	1638	[b'rep1_day14_cold']	rep1	day14	cold	10	seedling	37696	0.394114285714286	5	31882.4609733701	NA	NA	NA	NA	NA	NA	NA	NA	NA	NA
Day14_cold_Rep1_A49_IMG_1638.JPG	Day14	cold	Rep1	A49	1638	[b'rep1_day14_cold']	rep1	day14	cold	11	seedling	12481	0.130489717741935	5	31882.4609733701	NA	NA	NA	NA	NA	NA	NA	NA	NA	NA
Day14_cold_Rep1_A49_IMG_1638.JPG	Day14	cold	Rep1	A49	1638	[b'rep1_day14_cold']	rep1	day14	cold	12	seedling	13141	0.137390063364055	5	31882.4609733701	NA	NA	NA	NA	NA	NA	NA	NA	NA	NA
Day14_cold_Rep1_A49_IMG_1638.JPG	Day14	cold	Rep1	A49	1638	[b'rep1_day14_cold']	rep1	day14	cold	13	seedling	37139	0.388290812211982	5	31882.4609733701	NA	NA	NA	NA	NA	NA	NA	NA	NA	NA
Day14_cold_Rep1_A49_IMG_1638.JPG	Day14	cold	Rep1	A49	1638	[b'rep1_day14_cold']	rep1	day14	cold	14	seedling	29232	0.305622580645161	5	31882.4609733701	NA	NA	NA	NA	NA	NA	NA	NA	NA	NA
Day14_cold_Rep1_A49_IMG_1638.JPG	Day14	cold	Rep1	A49	1638	[b'rep1_day14_cold']	rep1	day14	cold	15	seedling	26237	0.274309648617512	5	31882.4609733701	NA	NA	NA	NA	NA	NA	NA	NA	NA	NA
Day14_cold_Rep1_A49_IMG_1638.JPG	Day14	cold	Rep1	A49	1638	[b'rep1_day14_cold']	rep1	day14	cold	16	seedling	46411	0.485230213133641	5	31882.4609733701	NA	NA	NA	NA	NA	NA	NA	NA	NA	NA
Day11_cold_Rep2_A58_IMG_3509.JPG	Day11	cold	Rep2	A58	3509	[b'rep2_day11_cold']	rep2	day11	cold	1	qrcode	1163871	9.58346257718707	NA	40481.9236132368	NA	NA	NA	NA	NA	NA	NA	NA	NA	NA
Day11_cold_Rep2_A58_IMG_3509.JPG	Day11	cold	Rep2	A58	3509	[b'rep2_day11_cold']	rep2	day11	cold	2	ruler	115724	NA	NA	40481.9236132368	NA	NA	NA	NA	NA	0.968630997715156	0.943759520182787	0.95	0.904394754379284	0.0235267667740083
Day11_cold_Rep2_A58_IMG_3509.JPG	Day11	cold	Rep2	A58	3509	[b'rep2_day11_cold']	rep2	day11	cold	3	ruler	119029	NA	NA	40481.9236132368	NA	NA	NA	NA	NA	0.968630997715156	0.943759520182787	0.95	0.904394754379284	0.0235267667740083
Day11_cold_Rep2_A58_IMG_3509.JPG	Day11	cold	Rep2	A58	3509	[b'rep2_day11_cold']	rep2	day11	cold	4	ruler	111975	NA	NA	40481.9236132368	NA	NA	NA	NA	NA	0.968630997715156	0.943759520182787	0.95	0.904394754379284	0.0235267667740083
Day11_cold_Rep2_A58_IMG_3509.JPG	Day11	cold	Rep2	A58	3509	[b'rep2_day11_cold']	rep2	day11	cold	5	ruler	122102	NA	NA	40481.9236132368	NA	NA	NA	NA	NA	0.968630997715156	0.943759520182787	0.95	0.904394754379284	0.0235267667740083
Day11_cold_Rep2_A58_IMG_3509.JPG	Day11	cold	Rep2	A58	3509	[b'rep2_day11_cold']	rep2	day11	cold	6	ruler	120692	NA	NA	40481.9236132368	NA	NA	NA	NA	NA	0.968630997715156	0.943759520182787	0.95	0.904394754379284	0.0235267667740083
Day11_cold_Rep2_A58_IMG_3509.JPG	Day11	cold	Rep2	A58	3509	[b'rep2_day11_cold']	rep2	day11	cold	7	seedling	55322	0.455528419124751	5	40481.9236132368	NA	NA	NA	NA	NA	NA	NA	NA	NA	NA
Day11_cold_Rep2_A58_IMG_3509.JPG	Day11	cold	Rep2	A58	3509	[b'rep2_day11_cold']	rep2	day11	cold	8	seedling	35326	0.290878799284208	5	40481.9236132368	NA	NA	NA	NA	NA	NA	NA	NA	NA	NA
Day11_cold_Rep2_A58_IMG_3509.JPG	Day11	cold	Rep2	A58	3509	[b'rep2_day11_cold']	rep2	day11	cold	9	seedling	23859	0.196458055599896	5	40481.9236132368	NA	NA	NA	NA	NA	NA	NA	NA	NA	NA
Day11_cold_Rep2_A58_IMG_3509.JPG	Day11	cold	Rep2	A58	3509	[b'rep2_day11_cold']	rep2	day11	cold	10	seedling	34694	0.285674830503491	5	40481.9236132368	NA	NA	NA	NA	NA	NA	NA	NA	NA	NA
Day11_cold_Rep2_A58_IMG_3509.JPG	Day11	cold	Rep2	A58	3509	[b'rep2_day11_cold']	rep2	day11	cold	11	seedling	33545	0.276213817641079	5	40481.9236132368	NA	NA	NA	NA	NA	NA	NA	NA	NA	NA
Day11_cold_Rep2_A58_IMG_3509.JPG	Day11	cold	Rep2	A58	3509	[b'rep2_day11_cold']	rep2	day11	cold	12	seedling	39688	0.326796064824538	5	40481.9236132368	NA	NA	NA	NA	NA	NA	NA	NA	NA	NA
Day11_cold_Rep2_A58_IMG_3509.JPG	Day11	cold	Rep2	A58	3509	[b'rep2_day11_cold']	rep2	day11	cold	13	seedling	49016	0.403604009107024	5	40481.9236132368	NA	NA	NA	NA	NA	NA	NA	NA	NA	NA
Day11_cold_Rep2_A58_IMG_3509.JPG	Day11	cold	Rep2	A58	3509	[b'rep2_day11_cold']	rep2	day11	cold	14	seedling	39720	0.327059556914701	5	40481.9236132368	NA	NA	NA	NA	NA	NA	NA	NA	NA	NA
Day11_cold_Rep2_A58_IMG_3509.JPG	Day11	cold	Rep2	A58	3509	[b'rep2_day11_cold']	rep2	day11	cold	15	seedling	33582	0.27651848037033	5	40481.9236132368	NA	NA	NA	NA	NA	NA	NA	NA	NA	NA
Day11_cold_Rep2_A58_IMG_3509.JPG	Day11	cold	Rep2	A58	3509	[b'rep2_day11_cold']	rep2	day11	cold	16	seedling	33596	0.276633758159776	5	40481.9236132368	NA	NA	NA	NA	NA	NA	NA	NA	NA	NA
Day26_cold_Rep2_A36_IMG_4629.JPG	Day26	cold	Rep2	A36	4629	[b'rep2_day26_cold']	rep2	day26	cold	1	qrcode	1023332	9.57148971914455	NA	35638.2001836547	NA	NA	NA	NA	NA	NA	NA	NA	NA	NA
Day26_cold_Rep2_A36_IMG_4629.JPG	Day26	cold	Rep2	A36	4629	[b'rep2_day26_cold']	rep2	day26	cold	2	ruler	99126	NA	NA	35638.2001836547	NA	NA	NA	NA	NA	0.974611398963731	0.942335307179867	0.95	0.901831976313842	0.0258254843014858
Day26_cold_Rep2_A36_IMG_4629.JPG	Day26	cold	Rep2	A36	4629	[b'rep2_day26_cold']	rep2	day26	cold	3	ruler	102492	NA	NA	35638.2001836547	NA	NA	NA	NA	NA	0.974611398963731	0.942335307179867	0.95	0.901831976313842	0.0258254843014858
Day26_cold_Rep2_A36_IMG_4629.JPG	Day26	cold	Rep2	A36	4629	[b'rep2_day26_cold']	rep2	day26	cold	4	ruler	104787	NA	NA	35638.2001836547	NA	NA	NA	NA	NA	0.974611398963731	0.942335307179867	0.95	0.901831976313842	0.0258254843014858
Day26_cold_Rep2_A36_IMG_4629.JPG	Day26	cold	Rep2	A36	4629	[b'rep2_day26_cold']	rep2	day26	cold	5	ruler	106396	NA	NA	35638.2001836547	NA	NA	NA	NA	NA	0.974611398963731	0.942335307179867	0.95	0.901831976313842	0.0258254843014858
Day26_cold_Rep2_A36_IMG_4629.JPG	Day26	cold	Rep2	A36	4629	[b'rep2_day26_cold']	rep2	day26	cold	6	ruler	106617	NA	NA	35638.2001836547	NA	NA	NA	NA	NA	0.974611398963731	0.942335307179867	0.95	0.901831976313842	0.0258254843014858
Day26_cold_Rep2_A36_IMG_4629.JPG	Day26	cold	Rep2	A36	4629	[b'rep2_day26_cold']	rep2	day26	cold	7	seed	5877	0.0549691059005411	5	35638.2001836547	NA	NA	NA	NA	NA	NA	NA	NA	NA	NA
Day26_cold_Rep2_A36_IMG_4629.JPG	Day26	cold	Rep2	A36	4629	[b'rep2_day26_cold']	rep2	day26	cold	8	seed	5839	0.0546136820407112	5	35638.2001836547	NA	NA	NA	NA	NA	NA	NA	NA	NA	NA
Day26_cold_Rep2_A36_IMG_4629.JPG	Day26	cold	Rep2	A36	4629	[b'rep2_day26_cold']	rep2	day26	cold	9	seedling	45595	0.426461865498583	5	35638.2001836547	NA	NA	NA	NA	NA	NA	NA	NA	NA	NA
Day26_cold_Rep2_A36_IMG_4629.JPG	Day26	cold	Rep2	A36	4629	[b'rep2_day26_cold']	rep2	day26	cold	10	seedling	55211	0.516402808554496	5	35638.2001836547	NA	NA	NA	NA	NA	NA	NA	NA	NA	NA
Day26_cold_Rep2_A36_IMG_4629.JPG	Day26	cold	Rep2	A36	4629	[b'rep2_day26_cold']	rep2	day26	cold	11	seedling	29478	0.275715382633342	5	35638.2001836547	NA	NA	NA	NA	NA	NA	NA	NA	NA	NA
Day26_cold_Rep2_A36_IMG_4629.JPG	Day26	cold	Rep2	A36	4629	[b'rep2_day26_cold']	rep2	day26	cold	12	seedling	71409	0.667906905436743	5	35638.2001836547	NA	NA	NA	NA	NA	NA	NA	NA	NA	NA
Day26_cold_Rep2_A36_IMG_4629.JPG	Day26	cold	Rep2	A36	4629	[b'rep2_day26_cold']	rep2	day26	cold	13	seedling	32357	0.302643416645195	5	35638.2001836547	NA	NA	NA	NA	NA	NA	NA	NA	NA	NA
Day26_cold_Rep2_A36_IMG_4629.JPG	Day26	cold	Rep2	A36	4629	[b'rep2_day26_cold']	rep2	day26	cold	14	seedling	38501	0.360109842824014	5	35638.2001836547	NA	NA	NA	NA	NA	NA	NA	NA	NA	NA
Day26_cold_Rep2_A36_IMG_4629.JPG	Day26	cold	Rep2	A36	4629	[b'rep2_day26_cold']	rep2	day26	cold	15	seedling	54123	0.506226462251997	5	35638.2001836547	NA	NA	NA	NA	NA	NA	NA	NA	NA	NA
Day26_cold_Rep2_A36_IMG_4629.JPG	Day26	cold	Rep2	A36	4629	[b'rep2_day26_cold']	rep2	day26	cold	16	seedling	43273	0.40474359701108	5	35638.2001836547	NA	NA	NA	NA	NA	NA	NA	NA	NA	NA
Day26_cold_Rep2_A36_IMG_4629.JPG	Day26	cold	Rep2	A36	4629	[b'rep2_day26_cold']	rep2	day26	cold	17	seedling	38987	0.36465552692605	5	35638.2001836547	NA	NA	NA	NA	NA	NA	NA	NA	NA	NA
Day26_cold_Rep2_A36_IMG_4629.JPG	Day26	cold	Rep2	A36	4629	[b'rep2_day26_cold']	rep2	day26	cold	18	seedling	44990	0.420803143519711	5	35638.2001836547	NA	NA	NA	NA	NA	NA	NA	NA	NA	NA
Day26_cold_Rep2_A36_IMG_4629.JPG	Day26	cold	Rep2	A36	4629	[b'rep2_day26_cold']	rep2	day26	cold	19	seedling	28236	0.264098634372584	5	35638.2001836547	NA	NA	NA	NA	NA	NA	NA	NA	NA	NA
Day26_cold_Rep2_A36_IMG_4629.JPG	Day26	cold	Rep2	A36	4629	[b'rep2_day26_cold']	rep2	day26	cold	20	seedling	14537	0.135968332903891	5	35638.2001836547	NA	NA	NA	NA	NA	NA	NA	NA	NA	NA
Day26_cold_Rep2_A36_IMG_4629.JPG	Day26	cold	Rep2	A36	4629	[b'rep2_day26_cold']	rep2	day26	cold	21	seedling	40483	0.378648003091987	5	35638.2001836547	NA	NA	NA	NA	NA	NA	NA	NA	NA	NA
Day20_cold_Rep3_A42_IMG_6705.JPG	Day20	cold	Rep3	A42	6705	[b'rep3_day20_cold']	rep3	day20	cold	1	qrcode	1157415	9.65546908993412	NA	39957.1472298745	NA	NA	NA	NA	NA	NA	NA	NA	NA	NA
Day20_cold_Rep3_A42_IMG_6705.JPG	Day20	cold	Rep3	A42	6705	[b'rep3_day20_cold']	rep3	day20	cold	2	ruler	116319	NA	NA	39957.1472298745	NA	NA	NA	NA	NA	0.954611650485437	0.942714479088872	0.95	0.922684839432412	0.0131107444922025
Day20_cold_Rep3_A42_IMG_6705.JPG	Day20	cold	Rep3	A42	6705	[b'rep3_day20_cold']	rep3	day20	cold	3	ruler	115931	NA	NA	39957.1472298745	NA	NA	NA	NA	NA	0.954611650485437	0.942714479088872	0.95	0.922684839432412	0.0131107444922025
Day20_cold_Rep3_A42_IMG_6705.JPG	Day20	cold	Rep3	A42	6705	[b'rep3_day20_cold']	rep3	day20	cold	4	ruler	122730	NA	NA	39957.1472298745	NA	NA	NA	NA	NA	0.954611650485437	0.942714479088872	0.95	0.922684839432412	0.0131107444922025
Day20_cold_Rep3_A42_IMG_6705.JPG	Day20	cold	Rep3	A42	6705	[b'rep3_day20_cold']	rep3	day20	cold	5	ruler	117486	NA	NA	39957.1472298745	NA	NA	NA	NA	NA	0.954611650485437	0.942714479088872	0.95	0.922684839432412	0.0131107444922025
Day20_cold_Rep3_A42_IMG_6705.JPG	Day20	cold	Rep3	A42	6705	[b'rep3_day20_cold']	rep3	day20	cold	6	ruler	120486	NA	NA	39957.1472298745	NA	NA	NA	NA	NA	0.954611650485437	0.942714479088872	0.95	0.922684839432412	0.0131107444922025
Day20_cold_Rep3_A42_IMG_6705.JPG	Day20	cold	Rep3	A42	6705	[b'rep3_day20_cold']	rep3	day20	cold	7	seed	4940	0.0412108166079363	5	39957.1472298745	NA	NA	NA	NA	NA	NA	NA	NA	NA	NA
Day20_cold_Rep3_A42_IMG_6705.JPG	Day20	cold	Rep3	A42	6705	[b'rep3_day20_cold']	rep3	day20	cold	8	seedling	47235	0.394047150298759	5	39957.1472298745	NA	NA	NA	NA	NA	NA	NA	NA	NA	NA
Day20_cold_Rep3_A42_IMG_6705.JPG	Day20	cold	Rep3	A42	6705	[b'rep3_day20_cold']	rep3	day20	cold	9	seedling	53553	0.446753615749962	5	39957.1472298745	NA	NA	NA	NA	NA	NA	NA	NA	NA	NA
Day20_cold_Rep3_A42_IMG_6705.JPG	Day20	cold	Rep3	A42	6705	[b'rep3_day20_cold']	rep3	day20	cold	10	seedling	70303	0.586486647770798	5	39957.1472298745	NA	NA	NA	NA	NA	NA	NA	NA	NA	NA
Day20_cold_Rep3_A42_IMG_6705.JPG	Day20	cold	Rep3	A42	6705	[b'rep3_day20_cold']	rep3	day20	cold	11	seedling	30039	0.250593465604412	5	39957.1472298745	NA	NA	NA	NA	NA	NA	NA	NA	NA	NA
Day20_cold_Rep3_A42_IMG_6705.JPG	Day20	cold	Rep3	A42	6705	[b'rep3_day20_cold']	rep3	day20	cold	12	seedling	30347	0.253162884939482	5	39957.1472298745	NA	NA	NA	NA	NA	NA	NA	NA	NA	NA
Day20_cold_Rep3_A42_IMG_6705.JPG	Day20	cold	Rep3	A42	6705	[b'rep3_day20_cold']	rep3	day20	cold	13	seedling	52854	0.440922368622644	5	39957.1472298745	NA	NA	NA	NA	NA	NA	NA	NA	NA	NA
Day20_cold_Rep3_A42_IMG_6705.JPG	Day20	cold	Rep3	A42	6705	[b'rep3_day20_cold']	rep3	day20	cold	14	seedling	22848	0.190604197946989	5	39957.1472298745	NA	NA	NA	NA	NA	NA	NA	NA	NA	NA
Day20_cold_Rep3_A42_IMG_6705.JPG	Day20	cold	Rep3	A42	6705	[b'rep3_day20_cold']	rep3	day20	cold	15	seedling	18783	0.15669286808641	5	39957.1472298745	NA	NA	NA	NA	NA	NA	NA	NA	NA	NA
Day11_cold_Rep1_A26_IMG_1439.JPG	Day11	cold	Rep1	A26	1439	[b'rep1_day11_cold']	rep1	day11	cold	1	qrcode	1043858	8.95777348965083	NA	38843.655409312	NA	NA	NA	NA	NA	NA	NA	NA	NA	NA
Day11_cold_Rep1_A26_IMG_1439.JPG	Day11	cold	Rep1	A26	1439	[b'rep1_day11_cold']	rep1	day11	cold	2	ruler	112516	NA	NA	38843.655409312	NA	NA	NA	NA	NA	0.983370961085621	0.948607044886267	0.95	0.899563032554075	0.0296887650105566
Day11_cold_Rep1_A26_IMG_1439.JPG	Day11	cold	Rep1	A26	1439	[b'rep1_day11_cold']	rep1	day11	cold	3	ruler	110097	NA	NA	38843.655409312	NA	NA	NA	NA	NA	0.983370961085621	0.948607044886267	0.95	0.899563032554075	0.0296887650105566
Day11_cold_Rep1_A26_IMG_1439.JPG	Day11	cold	Rep1	A26	1439	[b'rep1_day11_cold']	rep1	day11	cold	4	ruler	118957	NA	NA	38843.655409312	NA	NA	NA	NA	NA	0.983370961085621	0.948607044886267	0.95	0.899563032554075	0.0296887650105566
Day11_cold_Rep1_A26_IMG_1439.JPG	Day11	cold	Rep1	A26	1439	[b'rep1_day11_cold']	rep1	day11	cold	5	ruler	114212	NA	NA	38843.655409312	NA	NA	NA	NA	NA	0.983370961085621	0.948607044886267	0.95	0.899563032554075	0.0296887650105566
Day11_cold_Rep1_A26_IMG_1439.JPG	Day11	cold	Rep1	A26	1439	[b'rep1_day11_cold']	rep1	day11	cold	6	ruler	122246	NA	NA	38843.655409312	NA	NA	NA	NA	NA	0.983370961085621	0.948607044886267	0.95	0.899563032554075	0.0296887650105566
Day11_cold_Rep1_A26_IMG_1439.JPG	Day11	cold	Rep1	A26	1439	[b'rep1_day11_cold']	rep1	day11	cold	7	seedling	21243	0.182294892830876	5	38843.655409312	NA	NA	NA	NA	NA	NA	NA	NA	NA	NA
Day11_cold_Rep1_A26_IMG_1439.JPG	Day11	cold	Rep1	A26	1439	[b'rep1_day11_cold']	rep1	day11	cold	8	seedling	20670	0.177377744895458	5	38843.655409312	NA	NA	NA	NA	NA	NA	NA	NA	NA	NA
Day11_cold_Rep1_A26_IMG_1439.JPG	Day11	cold	Rep1	A26	1439	[b'rep1_day11_cold']	rep1	day11	cold	9	seedling	24237	0.207987634399187	5	38843.655409312	NA	NA	NA	NA	NA	NA	NA	NA	NA	NA
Day11_cold_Rep1_A26_IMG_1439.JPG	Day11	cold	Rep1	A26	1439	[b'rep1_day11_cold']	rep1	day11	cold	10	seedling	22556	0.193562284173292	5	38843.655409312	NA	NA	NA	NA	NA	NA	NA	NA	NA	NA
Day11_cold_Rep1_A26_IMG_1439.JPG	Day11	cold	Rep1	A26	1439	[b'rep1_day11_cold']	rep1	day11	cold	11	seedling	38927	0.334048547438098	5	38843.655409312	NA	NA	NA	NA	NA	NA	NA	NA	NA	NA
Day11_cold_Rep1_A26_IMG_1439.JPG	Day11	cold	Rep1	A26	1439	[b'rep1_day11_cold']	rep1	day11	cold	12	seedling	25096	0.21535906559731	5	38843.655409312	NA	NA	NA	NA	NA	NA	NA	NA	NA	NA
Day11_cold_Rep1_A26_IMG_1439.JPG	Day11	cold	Rep1	A26	1439	[b'rep1_day11_cold']	rep1	day11	cold	13	seedling	14551	0.124868097047596	5	38843.655409312	NA	NA	NA	NA	NA	NA	NA	NA	NA	NA
Day11_cold_Rep1_A26_IMG_1439.JPG	Day11	cold	Rep1	A26	1439	[b'rep1_day11_cold']	rep1	day11	cold	14	seedling	39869	0.342132235667005	5	38843.655409312	NA	NA	NA	NA	NA	NA	NA	NA	NA	NA
Day11_cold_Rep1_A26_IMG_1439.JPG	Day11	cold	Rep1	A26	1439	[b'rep1_day11_cold']	rep1	day11	cold	15	seedling	20740	0.17797844359612	5	38843.655409312	NA	NA	NA	NA	NA	NA	NA	NA	NA	NA
Day11_cold_Rep1_A26_IMG_1439.JPG	Day11	cold	Rep1	A26	1439	[b'rep1_day11_cold']	rep1	day11	cold	16	seedling	39772	0.341299838896088	5	38843.655409312	NA	NA	NA	NA	NA	NA	NA	NA	NA	NA
Day03_cold_Rep2_A33_IMG_2264.JPG	Day03	cold	Rep2	A33	2264	[b'rep2_day3_cold']	rep2	day3	cold	1	qrcode	1125555	8.95411932938856	NA	41900.826446281	NA	NA	NA	NA	NA	NA	NA	NA	NA	NA
Day03_cold_Rep2_A33_IMG_2264.JPG	Day03	cold	Rep2	A33	2264	[b'rep2_day3_cold']	rep2	day3	cold	2	ruler	114861	NA	NA	41900.826446281	NA	NA	NA	NA	NA	0.977672473867596	0.952895238095238	0.95	0.927292682926829	0.0197811009684153
Day03_cold_Rep2_A33_IMG_2264.JPG	Day03	cold	Rep2	A33	2264	[b'rep2_day3_cold']	rep2	day3	cold	3	ruler	116706	NA	NA	41900.826446281	NA	NA	NA	NA	NA	0.977672473867596	0.952895238095238	0.95	0.927292682926829	0.0197811009684153
Day03_cold_Rep2_A33_IMG_2264.JPG	Day03	cold	Rep2	A33	2264	[b'rep2_day3_cold']	rep2	day3	cold	4	ruler	126336	NA	NA	41900.826446281	NA	NA	NA	NA	NA	0.977672473867596	0.952895238095238	0.95	0.927292682926829	0.0197811009684153
Day03_cold_Rep2_A33_IMG_2264.JPG	Day03	cold	Rep2	A33	2264	[b'rep2_day3_cold']	rep2	day3	cold	5	ruler	123378	NA	NA	41900.826446281	NA	NA	NA	NA	NA	0.977672473867596	0.952895238095238	0.95	0.927292682926829	0.0197811009684153
Day03_cold_Rep2_A33_IMG_2264.JPG	Day03	cold	Rep2	A33	2264	[b'rep2_day3_cold']	rep2	day3	cold	6	ruler	123201	NA	NA	41900.826446281	NA	NA	NA	NA	NA	0.977672473867596	0.952895238095238	0.95	0.927292682926829	0.0197811009684153
Day03_cold_Rep2_A33_IMG_2264.JPG	Day03	cold	Rep2	A33	2264	[b'rep2_day3_cold']	rep2	day3	cold	7	seed	6168	0.0490682445759369	5	41900.826446281	NA	NA	NA	NA	NA	NA	NA	NA	NA	NA
Day03_cold_Rep2_A33_IMG_2264.JPG	Day03	cold	Rep2	A33	2264	[b'rep2_day3_cold']	rep2	day3	cold	8	seed	6762	0.0537936883629191	5	41900.826446281	NA	NA	NA	NA	NA	NA	NA	NA	NA	NA
Day03_cold_Rep2_A33_IMG_2264.JPG	Day03	cold	Rep2	A33	2264	[b'rep2_day3_cold']	rep2	day3	cold	9	seed	7401	0.0588771203155819	5	41900.826446281	NA	NA	NA	NA	NA	NA	NA	NA	NA	NA
Day03_cold_Rep2_A33_IMG_2264.JPG	Day03	cold	Rep2	A33	2264	[b'rep2_day3_cold']	rep2	day3	cold	10	seed	6570	0.0522662721893491	5	41900.826446281	NA	NA	NA	NA	NA	NA	NA	NA	NA	NA
Day03_cold_Rep2_A33_IMG_2264.JPG	Day03	cold	Rep2	A33	2264	[b'rep2_day3_cold']	rep2	day3	cold	11	seed	6105	0.0485670611439842	5	41900.826446281	NA	NA	NA	NA	NA	NA	NA	NA	NA	NA
Day03_cold_Rep2_A33_IMG_2264.JPG	Day03	cold	Rep2	A33	2264	[b'rep2_day3_cold']	rep2	day3	cold	12	seed	5307	0.0422187376725838	5	41900.826446281	NA	NA	NA	NA	NA	NA	NA	NA	NA	NA
Day03_cold_Rep2_A33_IMG_2264.JPG	Day03	cold	Rep2	A33	2264	[b'rep2_day3_cold']	rep2	day3	cold	13	seed	6525	0.0519082840236686	5	41900.826446281	NA	NA	NA	NA	NA	NA	NA	NA	NA	NA
Day03_cold_Rep2_A33_IMG_2264.JPG	Day03	cold	Rep2	A33	2264	[b'rep2_day3_cold']	rep2	day3	cold	14	seed	6330	0.0503570019723866	5	41900.826446281	NA	NA	NA	NA	NA	NA	NA	NA	NA	NA
Day03_cold_Rep2_A33_IMG_2264.JPG	Day03	cold	Rep2	A33	2264	[b'rep2_day3_cold']	rep2	day3	cold	15	seedling	9072	0.0721704142011834	5	41900.826446281	NA	NA	NA	NA	NA	NA	NA	NA	NA	NA
Day03_cold_Rep2_A33_IMG_2264.JPG	Day03	cold	Rep2	A33	2264	[b'rep2_day3_cold']	rep2	day3	cold	16	seedling	6402	0.0509297830374753	5	41900.826446281	NA	NA	NA	NA	NA	NA	NA	NA	NA	NA
Day43_cold_Rep2_A52_IMG_5957.JPG	Day43	cold	Rep2	A52	5957	[b'rep2_day43_cold']	rep2	day43	cold	1	qrcode	1080455	9.0398397300735	NA	39840.4924667551	NA	NA	NA	NA	NA	NA	NA	NA	NA	NA
Day43_cold_Rep2_A52_IMG_5957.JPG	Day43	cold	Rep2	A52	5957	[b'rep2_day43_cold']	rep2	day43	cold	2	ruler	110999	NA	NA	39840.4924667551	NA	NA	NA	NA	NA	0.959595959595959	0.940983506563217	0.95	0.917874396135266	0.0173595899036738
Day43_cold_Rep2_A52_IMG_5957.JPG	Day43	cold	Rep2	A52	5957	[b'rep2_day43_cold']	rep2	day43	cold	3	ruler	113322	NA	NA	39840.4924667551	NA	NA	NA	NA	NA	0.959595959595959	0.940983506563217	0.95	0.917874396135266	0.0173595899036738
Day43_cold_Rep2_A52_IMG_5957.JPG	Day43	cold	Rep2	A52	5957	[b'rep2_day43_cold']	rep2	day43	cold	4	ruler	117143	NA	NA	39840.4924667551	NA	NA	NA	NA	NA	0.959595959595959	0.940983506563217	0.95	0.917874396135266	0.0173595899036738
Day43_cold_Rep2_A52_IMG_5957.JPG	Day43	cold	Rep2	A52	5957	[b'rep2_day43_cold']	rep2	day43	cold	5	ruler	117282	NA	NA	39840.4924667551	NA	NA	NA	NA	NA	0.959595959595959	0.940983506563217	0.95	0.917874396135266	0.0173595899036738
Day43_cold_Rep2_A52_IMG_5957.JPG	Day43	cold	Rep2	A52	5957	[b'rep2_day43_cold']	rep2	day43	cold	6	ruler	117440	NA	NA	39840.4924667551	NA	NA	NA	NA	NA	0.959595959595959	0.940983506563217	0.95	0.917874396135266	0.0173595899036738
Day43_cold_Rep2_A52_IMG_5957.JPG	Day43	cold	Rep2	A52	5957	[b'rep2_day43_cold']	rep2	day43	cold	7	seed	7095	0.0593617160222975	5	39840.4924667551	NA	NA	NA	NA	NA	NA	NA	NA	NA	NA
Day43_cold_Rep2_A52_IMG_5957.JPG	Day43	cold	Rep2	A52	5957	[b'rep2_day43_cold']	rep2	day43	cold	8	seed	6339	0.0530364930042768	5	39840.4924667551	NA	NA	NA	NA	NA	NA	NA	NA	NA	NA
Day43_cold_Rep2_A52_IMG_5957.JPG	Day43	cold	Rep2	A52	5957	[b'rep2_day43_cold']	rep2	day43	cold	9	seedling	66606	0.557272227960698	5	39840.4924667551	NA	NA	NA	NA	NA	NA	NA	NA	NA	NA
Day43_cold_Rep2_A52_IMG_5957.JPG	Day43	cold	Rep2	A52	5957	[b'rep2_day43_cold']	rep2	day43	cold	10	seedling	48655	0.407081648071161	5	39840.4924667551	NA	NA	NA	NA	NA	NA	NA	NA	NA	NA
Day43_cold_Rep2_A52_IMG_5957.JPG	Day43	cold	Rep2	A52	5957	[b'rep2_day43_cold']	rep2	day43	cold	11	seedling	44087	0.368862575655395	5	39840.4924667551	NA	NA	NA	NA	NA	NA	NA	NA	NA	NA
Day43_cold_Rep2_A52_IMG_5957.JPG	Day43	cold	Rep2	A52	5957	[b'rep2_day43_cold']	rep2	day43	cold	12	seedling	51172	0.428140624706555	5	39840.4924667551	NA	NA	NA	NA	NA	NA	NA	NA	NA	NA
Day43_cold_Rep2_A52_IMG_5957.JPG	Day43	cold	Rep2	A52	5957	[b'rep2_day43_cold']	rep2	day43	cold	13	seedling	75745	0.63373547288357	5	39840.4924667551	NA	NA	NA	NA	NA	NA	NA	NA	NA	NA
Day43_cold_Rep2_A52_IMG_5957.JPG	Day43	cold	Rep2	A52	5957	[b'rep2_day43_cold']	rep2	day43	cold	14	seedling	49002	0.409984891969644	5	39840.4924667551	NA	NA	NA	NA	NA	NA	NA	NA	NA	NA
Day43_cold_Rep2_A52_IMG_5957.JPG	Day43	cold	Rep2	A52	5957	[b'rep2_day43_cold']	rep2	day43	cold	15	seedling	79078	0.661621674363812	5	39840.4924667551	NA	NA	NA	NA	NA	NA	NA	NA	NA	NA
Day43_cold_Rep2_A52_IMG_5957.JPG	Day43	cold	Rep2	A52	5957	[b'rep2_day43_cold']	rep2	day43	cold	16	seedling	52040	0.43540291780132	5	39840.4924667551	NA	NA	NA	NA	NA	NA	NA	NA	NA	NA
Day43_cold_Rep2_A52_IMG_5957.JPG	Day43	cold	Rep2	A52	5957	[b'rep2_day43_cold']	rep2	day43	cold	17	seedling	39526	0.330702070119427	5	39840.4924667551	NA	NA	NA	NA	NA	NA	NA	NA	NA	NA
Day43_cold_Rep2_A52_IMG_5957.JPG	Day43	cold	Rep2	A52	5957	[b'rep2_day43_cold']	rep2	day43	cold	18	seedling	24321	0.203486440504341	5	39840.4924667551	NA	NA	NA	NA	NA	NA	NA	NA	NA	NA
Day43_cold_Rep2_A52_IMG_5957.JPG	Day43	cold	Rep2	A52	5957	[b'rep2_day43_cold']	rep2	day43	cold	19	seedling	23781	0.198968424062897	5	39840.4924667551	NA	NA	NA	NA	NA	NA	NA	NA	NA	NA
Day43_cold_Rep2_A52_IMG_5957.JPG	Day43	cold	Rep2	A52	5957	[b'rep2_day43_cold']	rep2	day43	cold	20	seedling	49170	0.41139049708476	5	39840.4924667551	NA	NA	NA	NA	NA	NA	NA	NA	NA	NA
Day43_cold_Rep2_A52_IMG_5957.JPG	Day43	cold	Rep2	A52	5957	[b'rep2_day43_cold']	rep2	day43	cold	21	seedling	60310	0.504595502932313	5	39840.4924667551	NA	NA	NA	NA	NA	NA	NA	NA	NA	NA
Day24_cold_Rep1_A43_IMG_3295.JPG	Day24	cold	Rep1	A43	3295	[b'rep1_day24_cold']	rep1	day24	cold	1	qrcode	1201363	9.51410302523453	NA	42090.6029996939	NA	NA	NA	NA	NA	NA	NA	NA	NA	NA
Day24_cold_Rep1_A43_IMG_3295.JPG	Day24	cold	Rep1	A43	3295	[b'rep1_day24_cold']	rep1	day24	cold	2	ruler	116562	NA	NA	42090.6029996939	NA	NA	NA	NA	NA	0.958833619210978	0.933053173241852	0.95	0.896612349914237	0.0264442516898155
Day24_cold_Rep1_A43_IMG_3295.JPG	Day24	cold	Rep1	A43	3295	[b'rep1_day24_cold']	rep1	day24	cold	3	ruler	117330	NA	NA	42090.6029996939	NA	NA	NA	NA	NA	0.958833619210978	0.933053173241852	0.95	0.896612349914237	0.0264442516898155
Day24_cold_Rep1_A43_IMG_3295.JPG	Day24	cold	Rep1	A43	3295	[b'rep1_day24_cold']	rep1	day24	cold	4	ruler	128391	NA	NA	42090.6029996939	NA	NA	NA	NA	NA	0.958833619210978	0.933053173241852	0.95	0.896612349914237	0.0264442516898155
Day24_cold_Rep1_A43_IMG_3295.JPG	Day24	cold	Rep1	A43	3295	[b'rep1_day24_cold']	rep1	day24	cold	5	ruler	124289	NA	NA	42090.6029996939	NA	NA	NA	NA	NA	0.958833619210978	0.933053173241852	0.95	0.896612349914237	0.0264442516898155
Day24_cold_Rep1_A43_IMG_3295.JPG	Day24	cold	Rep1	A43	3295	[b'rep1_day24_cold']	rep1	day24	cold	6	ruler	123759	NA	NA	42090.6029996939	NA	NA	NA	NA	NA	0.958833619210978	0.933053173241852	0.95	0.896612349914237	0.0264442516898155
Day24_cold_Rep1_A43_IMG_3295.JPG	Day24	cold	Rep1	A43	3295	[b'rep1_day24_cold']	rep1	day24	cold	7	seed	4770	0.0377756526798051	5	42090.6029996939	NA	NA	NA	NA	NA	NA	NA	NA	NA	NA
Day24_cold_Rep1_A43_IMG_3295.JPG	Day24	cold	Rep1	A43	3295	[b'rep1_day24_cold']	rep1	day24	cold	8	seed	4980	0.0394387317286016	5	42090.6029996939	NA	NA	NA	NA	NA	NA	NA	NA	NA	NA
Day24_cold_Rep1_A43_IMG_3295.JPG	Day24	cold	Rep1	A43	3295	[b'rep1_day24_cold']	rep1	day24	cold	9	seedling	30492	0.241479077885245	5	42090.6029996939	NA	NA	NA	NA	NA	NA	NA	NA	NA	NA
Day24_cold_Rep1_A43_IMG_3295.JPG	Day24	cold	Rep1	A43	3295	[b'rep1_day24_cold']	rep1	day24	cold	10	seedling	41882	0.331681317722347	5	42090.6029996939	NA	NA	NA	NA	NA	NA	NA	NA	NA	NA
Day24_cold_Rep1_A43_IMG_3295.JPG	Day24	cold	Rep1	A43	3295	[b'rep1_day24_cold']	rep1	day24	cold	11	seedling	40549	0.321124725474511	5	42090.6029996939	NA	NA	NA	NA	NA	NA	NA	NA	NA	NA
Day24_cold_Rep1_A43_IMG_3295.JPG	Day24	cold	Rep1	A43	3295	[b'rep1_day24_cold']	rep1	day24	cold	12	seedling	22935	0.181631990400698	5	42090.6029996939	NA	NA	NA	NA	NA	NA	NA	NA	NA	NA
Day24_cold_Rep1_A43_IMG_3295.JPG	Day24	cold	Rep1	A43	3295	[b'rep1_day24_cold']	rep1	day24	cold	13	seedling	18459	0.146184648389208	5	42090.6029996939	NA	NA	NA	NA	NA	NA	NA	NA	NA	NA
Day24_cold_Rep1_A43_IMG_3295.JPG	Day24	cold	Rep1	A43	3295	[b'rep1_day24_cold']	rep1	day24	cold	14	seedling	36834	0.291704065158898	5	42090.6029996939	NA	NA	NA	NA	NA	NA	NA	NA	NA	NA
Day24_cold_Rep1_A43_IMG_3295.JPG	Day24	cold	Rep1	A43	3295	[b'rep1_day24_cold']	rep1	day24	cold	15	seedling	36374	0.288061130099629	5	42090.6029996939	NA	NA	NA	NA	NA	NA	NA	NA	NA	NA
Day24_cold_Rep1_A43_IMG_3295.JPG	Day24	cold	Rep1	A43	3295	[b'rep1_day24_cold']	rep1	day24	cold	16	seedling	9315	0.0737694349501854	5	42090.6029996939	NA	NA	NA	NA	NA	NA	NA	NA	NA	NA
Day17_cold_Rep2_A42_IMG_4136.JPG	Day17	cold	Rep2	A42	4136	[b'rep2_day17_cold']	rep2	day17	cold	1	qrcode	1075146	9.1110759026769	NA	39334.7617590042	NA	NA	NA	NA	NA	NA	NA	NA	NA	NA
Day17_cold_Rep2_A42_IMG_4136.JPG	Day17	cold	Rep2	A42	4136	[b'rep2_day17_cold']	rep2	day17	cold	2	ruler	109815	NA	NA	39334.7617590042	NA	NA	NA	NA	NA	0.959360962179394	0.934343331884268	0.95	0.903883495145631	0.0233276683360605
Day17_cold_Rep2_A42_IMG_4136.JPG	Day17	cold	Rep2	A42	4136	[b'rep2_day17_cold']	rep2	day17	cold	3	ruler	108993	NA	NA	39334.7617590042	NA	NA	NA	NA	NA	0.959360962179394	0.934343331884268	0.95	0.903883495145631	0.0233276683360605
Day17_cold_Rep2_A42_IMG_4136.JPG	Day17	cold	Rep2	A42	4136	[b'rep2_day17_cold']	rep2	day17	cold	4	ruler	115656	NA	NA	39334.7617590042	NA	NA	NA	NA	NA	0.959360962179394	0.934343331884268	0.95	0.903883495145631	0.0233276683360605
Day17_cold_Rep2_A42_IMG_4136.JPG	Day17	cold	Rep2	A42	4136	[b'rep2_day17_cold']	rep2	day17	cold	5	ruler	116182	NA	NA	39334.7617590042	NA	NA	NA	NA	NA	0.959360962179394	0.934343331884268	0.95	0.903883495145631	0.0233276683360605
Day17_cold_Rep2_A42_IMG_4136.JPG	Day17	cold	Rep2	A42	4136	[b'rep2_day17_cold']	rep2	day17	cold	6	ruler	116996	NA	NA	39334.7617590042	NA	NA	NA	NA	NA	0.959360962179394	0.934343331884268	0.95	0.903883495145631	0.0233276683360605
Day17_cold_Rep2_A42_IMG_4136.JPG	Day17	cold	Rep2	A42	4136	[b'rep2_day17_cold']	rep2	day17	cold	7	seed	5919	0.0501591953724839	5	39334.7617590042	NA	NA	NA	NA	NA	NA	NA	NA	NA	NA
Day17_cold_Rep2_A42_IMG_4136.JPG	Day17	cold	Rep2	A42	4136	[b'rep2_day17_cold']	rep2	day17	cold	8	seed	4994	0.042320496991077	5	39334.7617590042	NA	NA	NA	NA	NA	NA	NA	NA	NA	NA
Day17_cold_Rep2_A42_IMG_4136.JPG	Day17	cold	Rep2	A42	4136	[b'rep2_day17_cold']	rep2	day17	cold	9	seedling	55275	0.468415192467317	5	39334.7617590042	NA	NA	NA	NA	NA	NA	NA	NA	NA	NA
Day17_cold_Rep2_A42_IMG_4136.JPG	Day17	cold	Rep2	A42	4136	[b'rep2_day17_cold']	rep2	day17	cold	10	seedling	56037	0.474872585079892	5	39334.7617590042	NA	NA	NA	NA	NA	NA	NA	NA	NA	NA
Day17_cold_Rep2_A42_IMG_4136.JPG	Day17	cold	Rep2	A42	4136	[b'rep2_day17_cold']	rep2	day17	cold	11	seedling	43551	0.369062868333679	5	39334.7617590042	NA	NA	NA	NA	NA	NA	NA	NA	NA	NA
Day17_cold_Rep2_A42_IMG_4136.JPG	Day17	cold	Rep2	A42	4136	[b'rep2_day17_cold']	rep2	day17	cold	12	seedling	63947	0.541904049076572	5	39334.7617590042	NA	NA	NA	NA	NA	NA	NA	NA	NA	NA
Day17_cold_Rep2_A42_IMG_4136.JPG	Day17	cold	Rep2	A42	4136	[b'rep2_day17_cold']	rep2	day17	cold	13	seedling	45723	0.387468979560075	5	39334.7617590042	NA	NA	NA	NA	NA	NA	NA	NA	NA	NA
Day17_cold_Rep2_A42_IMG_4136.JPG	Day17	cold	Rep2	A42	4136	[b'rep2_day17_cold']	rep2	day17	cold	14	seedling	34273	0.290438605001038	5	39334.7617590042	NA	NA	NA	NA	NA	NA	NA	NA	NA	NA
Day17_cold_Rep2_A42_IMG_4136.JPG	Day17	cold	Rep2	A42	4136	[b'rep2_day17_cold']	rep2	day17	cold	15	seedling	68374	0.579419635816559	5	39334.7617590042	NA	NA	NA	NA	NA	NA	NA	NA	NA	NA
Day17_cold_Rep2_A42_IMG_4136.JPG	Day17	cold	Rep2	A42	4136	[b'rep2_day17_cold']	rep2	day17	cold	16	seedling	18571	0.15737564069309	5	39334.7617590042	NA	NA	NA	NA	NA	NA	NA	NA	NA	NA
Day17_cold_Rep2_A42_IMG_4136.JPG	Day17	cold	Rep2	A42	4136	[b'rep2_day17_cold']	rep2	day17	cold	17	seedling	8046	0.0681839645154596	5	39334.7617590042	NA	NA	NA	NA	NA	NA	NA	NA	NA	NA
Day17_cold_Rep2_A42_IMG_4136.JPG	Day17	cold	Rep2	A42	4136	[b'rep2_day17_cold']	rep2	day17	cold	18	seedling	24326	0.206145056028222	5	39334.7617590042	NA	NA	NA	NA	NA	NA	NA	NA	NA	NA
Day17_cold_Rep2_A42_IMG_4136.JPG	Day17	cold	Rep2	A42	4136	[b'rep2_day17_cold']	rep2	day17	cold	19	seedling	5403	0.0457864728159369	5	39334.7617590042	NA	NA	NA	NA	NA	NA	NA	NA	NA	NA
Day43_cold_Rep2_A16_IMG_5962.JPG	Day43	cold	Rep2	A16	5962	[b'rep2_day43_cold']	rep2	day43	cold	1	qrcode	1078445	9.09045826668043	NA	39544.9443934292	NA	NA	NA	NA	NA	NA	NA	NA	NA	NA
Day43_cold_Rep2_A16_IMG_5962.JPG	Day43	cold	Rep2	A16	5962	[b'rep2_day43_cold']	rep2	day43	cold	2	ruler	111840	NA	NA	39544.9443934292	NA	NA	NA	NA	NA	0.97375698734922	0.947498528979111	0.95	0.922143767774836	0.0221165888868586
Day43_cold_Rep2_A16_IMG_5962.JPG	Day43	cold	Rep2	A16	5962	[b'rep2_day43_cold']	rep2	day43	cold	3	ruler	113273	NA	NA	39544.9443934292	NA	NA	NA	NA	NA	0.97375698734922	0.947498528979111	0.95	0.922143767774836	0.0221165888868586
Day43_cold_Rep2_A16_IMG_5962.JPG	Day43	cold	Rep2	A16	5962	[b'rep2_day43_cold']	rep2	day43	cold	4	ruler	117902	NA	NA	39544.9443934292	NA	NA	NA	NA	NA	0.97375698734922	0.947498528979111	0.95	0.922143767774836	0.0221165888868586
Day43_cold_Rep2_A16_IMG_5962.JPG	Day43	cold	Rep2	A16	5962	[b'rep2_day43_cold']	rep2	day43	cold	5	ruler	117994	NA	NA	39544.9443934292	NA	NA	NA	NA	NA	0.97375698734922	0.947498528979111	0.95	0.922143767774836	0.0221165888868586
Day43_cold_Rep2_A16_IMG_5962.JPG	Day43	cold	Rep2	A16	5962	[b'rep2_day43_cold']	rep2	day43	cold	6	ruler	116274	NA	NA	39544.9443934292	NA	NA	NA	NA	NA	0.97375698734922	0.947498528979111	0.95	0.922143767774836	0.0221165888868586
Day43_cold_Rep2_A16_IMG_5962.JPG	Day43	cold	Rep2	A16	5962	[b'rep2_day43_cold']	rep2	day43	cold	7	seed	8285	0.0698361499561381	5	39544.9443934292	NA	NA	NA	NA	NA	NA	NA	NA	NA	NA
Day43_cold_Rep2_A16_IMG_5962.JPG	Day43	cold	Rep2	A16	5962	[b'rep2_day43_cold']	rep2	day43	cold	8	seed	6204	0.0522949274988389	5	39544.9443934292	NA	NA	NA	NA	NA	NA	NA	NA	NA	NA
Day43_cold_Rep2_A16_IMG_5962.JPG	Day43	cold	Rep2	A16	5962	[b'rep2_day43_cold']	rep2	day43	cold	9	seedling	22257	0.187609316786212	5	39544.9443934292	NA	NA	NA	NA	NA	NA	NA	NA	NA	NA
Day43_cold_Rep2_A16_IMG_5962.JPG	Day43	cold	Rep2	A16	5962	[b'rep2_day43_cold']	rep2	day43	cold	10	seedling	49856	0.420247566953919	5	39544.9443934292	NA	NA	NA	NA	NA	NA	NA	NA	NA	NA
Day43_cold_Rep2_A16_IMG_5962.JPG	Day43	cold	Rep2	A16	5962	[b'rep2_day43_cold']	rep2	day43	cold	11	seedling	55979	0.471859727024098	5	39544.9443934292	NA	NA	NA	NA	NA	NA	NA	NA	NA	NA
Day43_cold_Rep2_A16_IMG_5962.JPG	Day43	cold	Rep2	A16	5962	[b'rep2_day43_cold']	rep2	day43	cold	12	seedling	16186	0.136435476546777	5	39544.9443934292	NA	NA	NA	NA	NA	NA	NA	NA	NA	NA
Day43_cold_Rep2_A16_IMG_5962.JPG	Day43	cold	Rep2	A16	5962	[b'rep2_day43_cold']	rep2	day43	cold	13	seedling	80221	0.676201060426235	5	39544.9443934292	NA	NA	NA	NA	NA	NA	NA	NA	NA	NA
Day43_cold_Rep2_A16_IMG_5962.JPG	Day43	cold	Rep2	A16	5962	[b'rep2_day43_cold']	rep2	day43	cold	14	seedling	32069	0.270316897156716	5	39544.9443934292	NA	NA	NA	NA	NA	NA	NA	NA	NA	NA
Day43_cold_Rep2_A16_IMG_5962.JPG	Day43	cold	Rep2	A16	5962	[b'rep2_day43_cold']	rep2	day43	cold	15	seedling	12494	0.105314768563909	5	39544.9443934292	NA	NA	NA	NA	NA	NA	NA	NA	NA	NA
Day43_cold_Rep2_A16_IMG_5962.JPG	Day43	cold	Rep2	A16	5962	[b'rep2_day43_cold']	rep2	day43	cold	16	seedling	48899	0.412180796222715	5	39544.9443934292	NA	NA	NA	NA	NA	NA	NA	NA	NA	NA
Day43_cold_Rep2_A16_IMG_5962.JPG	Day43	cold	Rep2	A16	5962	[b'rep2_day43_cold']	rep2	day43	cold	17	seedling	20662	0.174164698900872	5	39544.9443934292	NA	NA	NA	NA	NA	NA	NA	NA	NA	NA
Day43_cold_Rep2_A16_IMG_5962.JPG	Day43	cold	Rep2	A16	5962	[b'rep2_day43_cold']	rep2	day43	cold	18	seedling	21471	0.180983943959957	5	39544.9443934292	NA	NA	NA	NA	NA	NA	NA	NA	NA	NA
Day43_cold_Rep2_A16_IMG_5962.JPG	Day43	cold	Rep2	A16	5962	[b'rep2_day43_cold']	rep2	day43	cold	19	seedling	61659	0.519737739305434	5	39544.9443934292	NA	NA	NA	NA	NA	NA	NA	NA	NA	NA
Day43_cold_Rep2_A16_IMG_5962.JPG	Day43	cold	Rep2	A16	5962	[b'rep2_day43_cold']	rep2	day43	cold	20	seedling	27996	0.235984653490892	5	39544.9443934292	NA	NA	NA	NA	NA	NA	NA	NA	NA	NA
Day14_cold_Rep1_A19_IMG_1652.JPG	Day14	cold	Rep1	A19	1652	[b'rep1_day14_cold']	rep1	day14	cold	1	qrcode	810000	8.42877467166382	NA	32033.1258715097	NA	NA	NA	NA	NA	NA	NA	NA	NA	NA
Day14_cold_Rep1_A19_IMG_1652.JPG	Day14	cold	Rep1	A19	1652	[b'rep1_day14_cold']	rep1	day14	cold	2	ruler	94214	NA	NA	32033.1258715097	NA	NA	NA	NA	NA	0.965405405405405	0.943815141107959	0.95	0.919104076452143	0.0170298088140797
Day14_cold_Rep1_A19_IMG_1652.JPG	Day14	cold	Rep1	A19	1652	[b'rep1_day14_cold']	rep1	day14	cold	3	ruler	90412	NA	NA	32033.1258715097	NA	NA	NA	NA	NA	0.965405405405405	0.943815141107959	0.95	0.919104076452143	0.0170298088140797
Day14_cold_Rep1_A19_IMG_1652.JPG	Day14	cold	Rep1	A19	1652	[b'rep1_day14_cold']	rep1	day14	cold	4	ruler	89613	NA	NA	32033.1258715097	NA	NA	NA	NA	NA	0.965405405405405	0.943815141107959	0.95	0.919104076452143	0.0170298088140797
Day14_cold_Rep1_A19_IMG_1652.JPG	Day14	cold	Rep1	A19	1652	[b'rep1_day14_cold']	rep1	day14	cold	5	ruler	95223	NA	NA	32033.1258715097	NA	NA	NA	NA	NA	0.965405405405405	0.943815141107959	0.95	0.919104076452143	0.0170298088140797
Day14_cold_Rep1_A19_IMG_1652.JPG	Day14	cold	Rep1	A19	1652	[b'rep1_day14_cold']	rep1	day14	cold	6	ruler	94187	NA	NA	32033.1258715097	NA	NA	NA	NA	NA	0.965405405405405	0.943815141107959	0.95	0.919104076452143	0.0170298088140797
Day14_cold_Rep1_A19_IMG_1652.JPG	Day14	cold	Rep1	A19	1652	[b'rep1_day14_cold']	rep1	day14	cold	7	seedling	46341	0.482219564271078	5	32033.1258715097	NA	NA	NA	NA	NA	NA	NA	NA	NA	NA
Day14_cold_Rep1_A19_IMG_1652.JPG	Day14	cold	Rep1	A19	1652	[b'rep1_day14_cold']	rep1	day14	cold	8	seedling	25656	0.266973633303959	5	32033.1258715097	NA	NA	NA	NA	NA	NA	NA	NA	NA	NA
Day14_cold_Rep1_A19_IMG_1652.JPG	Day14	cold	Rep1	A19	1652	[b'rep1_day14_cold']	rep1	day14	cold	9	seedling	26422	0.274944548610742	5	32033.1258715097	NA	NA	NA	NA	NA	NA	NA	NA	NA	NA
Day14_cold_Rep1_A19_IMG_1652.JPG	Day14	cold	Rep1	A19	1652	[b'rep1_day14_cold']	rep1	day14	cold	10	seedling	40738	0.423915336511408	5	32033.1258715097	NA	NA	NA	NA	NA	NA	NA	NA	NA	NA
Day14_cold_Rep1_A19_IMG_1652.JPG	Day14	cold	Rep1	A19	1652	[b'rep1_day14_cold']	rep1	day14	cold	11	seedling	17386	0.180916884495737	5	32033.1258715097	NA	NA	NA	NA	NA	NA	NA	NA	NA	NA
Day14_cold_Rep1_A19_IMG_1652.JPG	Day14	cold	Rep1	A19	1652	[b'rep1_day14_cold']	rep1	day14	cold	12	seedling	20468	0.212987851826685	5	32033.1258715097	NA	NA	NA	NA	NA	NA	NA	NA	NA	NA
Day14_cold_Rep1_A19_IMG_1652.JPG	Day14	cold	Rep1	A19	1652	[b'rep1_day14_cold']	rep1	day14	cold	13	seedling	25731	0.267754075403187	5	32033.1258715097	NA	NA	NA	NA	NA	NA	NA	NA	NA	NA
Day14_cold_Rep1_A19_IMG_1652.JPG	Day14	cold	Rep1	A19	1652	[b'rep1_day14_cold']	rep1	day14	cold	14	seedling	8394	0.0873470797456124	5	32033.1258715097	NA	NA	NA	NA	NA	NA	NA	NA	NA	NA
Day14_cold_Rep1_A19_IMG_1652.JPG	Day14	cold	Rep1	A19	1652	[b'rep1_day14_cold']	rep1	day14	cold	15	seedling	17702	0.184205147207152	5	32033.1258715097	NA	NA	NA	NA	NA	NA	NA	NA	NA	NA
Day14_cold_Rep1_A19_IMG_1652.JPG	Day14	cold	Rep1	A19	1652	[b'rep1_day14_cold']	rep1	day14	cold	16	seedling	22303	0.232082668521133	5	32033.1258715097	NA	NA	NA	NA	NA	NA	NA	NA	NA	NA
Day23_cold_Rep1_A09_IMG_3160.JPG	Day23	cold	Rep1	A09	3160	[b'rep1_day23_cold']	rep1	day23	cold	1	qrcode	1054654	8.59026332086761	NA	40924.39546985	NA	NA	NA	NA	NA	NA	NA	NA	NA	NA
Day23_cold_Rep1_A09_IMG_3160.JPG	Day23	cold	Rep1	A09	3160	[b'rep1_day23_cold']	rep1	day23	cold	2	ruler	112719	NA	NA	40924.39546985	NA	NA	NA	NA	NA	0.973310298134616	0.942126397870801	0.95	0.904976303317536	0.0279457146043981
Day23_cold_Rep1_A09_IMG_3160.JPG	Day23	cold	Rep1	A09	3160	[b'rep1_day23_cold']	rep1	day23	cold	3	ruler	114666	NA	NA	40924.39546985	NA	NA	NA	NA	NA	0.973310298134616	0.942126397870801	0.95	0.904976303317536	0.0279457146043981
Day23_cold_Rep1_A09_IMG_3160.JPG	Day23	cold	Rep1	A09	3160	[b'rep1_day23_cold']	rep1	day23	cold	4	ruler	120330	NA	NA	40924.39546985	NA	NA	NA	NA	NA	0.973310298134616	0.942126397870801	0.95	0.904976303317536	0.0279457146043981
Day23_cold_Rep1_A09_IMG_3160.JPG	Day23	cold	Rep1	A09	3160	[b'rep1_day23_cold']	rep1	day23	cold	5	ruler	123891	NA	NA	40924.39546985	NA	NA	NA	NA	NA	0.973310298134616	0.942126397870801	0.95	0.904976303317536	0.0279457146043981
Day23_cold_Rep1_A09_IMG_3160.JPG	Day23	cold	Rep1	A09	3160	[b'rep1_day23_cold']	rep1	day23	cold	6	ruler	122485	NA	NA	40924.39546985	NA	NA	NA	NA	NA	0.973310298134616	0.942126397870801	0.95	0.904976303317536	0.0279457146043981
Day23_cold_Rep1_A09_IMG_3160.JPG	Day23	cold	Rep1	A09	3160	[b'rep1_day23_cold']	rep1	day23	cold	7	seed	4530	0.0368973074046372	5	40924.39546985	NA	NA	NA	NA	NA	NA	NA	NA	NA	NA
Day23_cold_Rep1_A09_IMG_3160.JPG	Day23	cold	Rep1	A09	3160	[b'rep1_day23_cold']	rep1	day23	cold	8	seedling	20976	0.170851637995512	5	40924.39546985	NA	NA	NA	NA	NA	NA	NA	NA	NA	NA
Day23_cold_Rep1_A09_IMG_3160.JPG	Day23	cold	Rep1	A09	3160	[b'rep1_day23_cold']	rep1	day23	cold	9	seedling	27114	0.22084626776365	5	40924.39546985	NA	NA	NA	NA	NA	NA	NA	NA	NA	NA
Day23_cold_Rep1_A09_IMG_3160.JPG	Day23	cold	Rep1	A09	3160	[b'rep1_day23_cold']	rep1	day23	cold	10	seedling	26333	0.214484943904263	5	40924.39546985	NA	NA	NA	NA	NA	NA	NA	NA	NA	NA
Day23_cold_Rep1_A09_IMG_3160.JPG	Day23	cold	Rep1	A09	3160	[b'rep1_day23_cold']	rep1	day23	cold	11	seedling	25059	0.20410808526552	5	40924.39546985	NA	NA	NA	NA	NA	NA	NA	NA	NA	NA
Day23_cold_Rep1_A09_IMG_3160.JPG	Day23	cold	Rep1	A09	3160	[b'rep1_day23_cold']	rep1	day23	cold	12	seedling	70208	0.571851249065071	5	40924.39546985	NA	NA	NA	NA	NA	NA	NA	NA	NA	NA
Day23_cold_Rep1_A09_IMG_3160.JPG	Day23	cold	Rep1	A09	3160	[b'rep1_day23_cold']	rep1	day23	cold	13	seedling	36751	0.299340605833957	5	40924.39546985	NA	NA	NA	NA	NA	NA	NA	NA	NA	NA
Day23_cold_Rep1_A09_IMG_3160.JPG	Day23	cold	Rep1	A09	3160	[b'rep1_day23_cold']	rep1	day23	cold	14	seedling	13764	0.112109169783096	5	40924.39546985	NA	NA	NA	NA	NA	NA	NA	NA	NA	NA
Day23_cold_Rep1_A09_IMG_3160.JPG	Day23	cold	Rep1	A09	3160	[b'rep1_day23_cold']	rep1	day23	cold	15	seedling	27554	0.224430112191473	5	40924.39546985	NA	NA	NA	NA	NA	NA	NA	NA	NA	NA
Day06_cold_Rep3_A02_IMG_5682.JPG	Day06	cold	Rep3	A02	5682	[b'rep3_day6_cold']	rep3	day6	cold	1	qrcode	1061285	9.38396344896026	NA	37698.5341631806	NA	NA	NA	NA	NA	NA	NA	NA	NA	NA
Day06_cold_Rep3_A02_IMG_5682.JPG	Day06	cold	Rep3	A02	5682	[b'rep3_day6_cold']	rep3	day6	cold	2	ruler	112002	NA	NA	37698.5341631806	NA	NA	NA	NA	NA	0.999087252475247	0.956236334570957	0.95	0.921880156765676	0.0263789640672508
Day06_cold_Rep3_A02_IMG_5682.JPG	Day06	cold	Rep3	A02	5682	[b'rep3_day6_cold']	rep3	day6	cold	3	ruler	107097	NA	NA	37698.5341631806	NA	NA	NA	NA	NA	0.999087252475247	0.956236334570957	0.95	0.921880156765676	0.0263789640672508
Day06_cold_Rep3_A02_IMG_5682.JPG	Day06	cold	Rep3	A02	5682	[b'rep3_day6_cold']	rep3	day6	cold	4	ruler	110729	NA	NA	37698.5341631806	NA	NA	NA	NA	NA	0.999087252475247	0.956236334570957	0.95	0.921880156765676	0.0263789640672508
Day06_cold_Rep3_A02_IMG_5682.JPG	Day06	cold	Rep3	A02	5682	[b'rep3_day6_cold']	rep3	day6	cold	5	ruler	110845	NA	NA	37698.5341631806	NA	NA	NA	NA	NA	0.999087252475247	0.956236334570957	0.95	0.921880156765676	0.0263789640672508
Day06_cold_Rep3_A02_IMG_5682.JPG	Day06	cold	Rep3	A02	5682	[b'rep3_day6_cold']	rep3	day6	cold	6	ruler	111515	NA	NA	37698.5341631806	NA	NA	NA	NA	NA	0.999087252475247	0.956236334570957	0.95	0.921880156765676	0.0263789640672508
Day06_cold_Rep3_A02_IMG_5682.JPG	Day06	cold	Rep3	A02	5682	[b'rep3_day6_cold']	rep3	day6	cold	7	seed	6573	0.05811897063467	5	37698.5341631806	NA	NA	NA	NA	NA	NA	NA	NA	NA	NA
Day06_cold_Rep3_A02_IMG_5682.JPG	Day06	cold	Rep3	A02	5682	[b'rep3_day6_cold']	rep3	day6	cold	8	seed	3828	0.0338474698903875	5	37698.5341631806	NA	NA	NA	NA	NA	NA	NA	NA	NA	NA
Day06_cold_Rep3_A02_IMG_5682.JPG	Day06	cold	Rep3	A02	5682	[b'rep3_day6_cold']	rep3	day6	cold	9	seed	4507	0.0398512400198475	5	37698.5341631806	NA	NA	NA	NA	NA	NA	NA	NA	NA	NA
Day06_cold_Rep3_A02_IMG_5682.JPG	Day06	cold	Rep3	A02	5682	[b'rep3_day6_cold']	rep3	day6	cold	10	seedling	11844	0.104725557309757	5	37698.5341631806	NA	NA	NA	NA	NA	NA	NA	NA	NA	NA
Day06_cold_Rep3_A02_IMG_5682.JPG	Day06	cold	Rep3	A02	5682	[b'rep3_day6_cold']	rep3	day6	cold	11	seedling	8144	0.0720098732464252	5	37698.5341631806	NA	NA	NA	NA	NA	NA	NA	NA	NA	NA
Day06_cold_Rep3_A02_IMG_5682.JPG	Day06	cold	Rep3	A02	5682	[b'rep3_day6_cold']	rep3	day6	cold	12	seedling	10863	0.096051479994587	5	37698.5341631806	NA	NA	NA	NA	NA	NA	NA	NA	NA	NA
Day06_cold_Rep3_A02_IMG_5682.JPG	Day06	cold	Rep3	A02	5682	[b'rep3_day6_cold']	rep3	day6	cold	13	seedling	7051	0.0623454833325815	5	37698.5341631806	NA	NA	NA	NA	NA	NA	NA	NA	NA	NA
Day06_cold_Rep3_A02_IMG_5682.JPG	Day06	cold	Rep3	A02	5682	[b'rep3_day6_cold']	rep3	day6	cold	14	seedling	7827	0.0692069349091073	5	37698.5341631806	NA	NA	NA	NA	NA	NA	NA	NA	NA	NA
Day06_cold_Rep3_A02_IMG_5682.JPG	Day06	cold	Rep3	A02	5682	[b'rep3_day6_cold']	rep3	day6	cold	15	seedling	7957	0.0703564048897109	5	37698.5341631806	NA	NA	NA	NA	NA	NA	NA	NA	NA	NA
Day06_cold_Rep3_A02_IMG_5682.JPG	Day06	cold	Rep3	A02	5682	[b'rep3_day6_cold']	rep3	day6	cold	16	seedling	6516	0.0576149722585592	5	37698.5341631806	NA	NA	NA	NA	NA	NA	NA	NA	NA	NA
Day17_cold_Rep3_A12_IMG_6458.JPG	Day17	cold	Rep3	A12	6458	[b'rep3_day17_cold']	rep3	day17	cold	1	qrcode	1199575	10.09690195548	NA	39602.0814202632	NA	NA	NA	NA	NA	NA	NA	NA	NA	NA
Day17_cold_Rep3_A12_IMG_6458.JPG	Day17	cold	Rep3	A12	6458	[b'rep3_day17_cold']	rep3	day17	cold	2	ruler	116411	NA	NA	39602.0814202632	NA	NA	NA	NA	NA	0.978240651735076	0.949219215610882	0.95	0.917764106507738	0.0210785452575045
Day17_cold_Rep3_A12_IMG_6458.JPG	Day17	cold	Rep3	A12	6458	[b'rep3_day17_cold']	rep3	day17	cold	3	ruler	112119	NA	NA	39602.0814202632	NA	NA	NA	NA	NA	0.978240651735076	0.949219215610882	0.95	0.917764106507738	0.0210785452575045
Day17_cold_Rep3_A12_IMG_6458.JPG	Day17	cold	Rep3	A12	6458	[b'rep3_day17_cold']	rep3	day17	cold	4	ruler	116442	NA	NA	39602.0814202632	NA	NA	NA	NA	NA	0.978240651735076	0.949219215610882	0.95	0.917764106507738	0.0210785452575045
Day17_cold_Rep3_A12_IMG_6458.JPG	Day17	cold	Rep3	A12	6458	[b'rep3_day17_cold']	rep3	day17	cold	5	ruler	117651	NA	NA	39602.0814202632	NA	NA	NA	NA	NA	0.978240651735076	0.949219215610882	0.95	0.917764106507738	0.0210785452575045
Day17_cold_Rep3_A12_IMG_6458.JPG	Day17	cold	Rep3	A12	6458	[b'rep3_day17_cold']	rep3	day17	cold	6	ruler	119753	NA	NA	39602.0814202632	NA	NA	NA	NA	NA	0.978240651735076	0.949219215610882	0.95	0.917764106507738	0.0210785452575045
Day17_cold_Rep3_A12_IMG_6458.JPG	Day17	cold	Rep3	A12	6458	[b'rep3_day17_cold']	rep3	day17	cold	7	seed	6837	0.0575474802906168	5	39602.0814202632	NA	NA	NA	NA	NA	NA	NA	NA	NA	NA
Day17_cold_Rep3_A12_IMG_6458.JPG	Day17	cold	Rep3	A12	6458	[b'rep3_day17_cold']	rep3	day17	cold	8	seed	6876	0.0578757458648941	5	39602.0814202632	NA	NA	NA	NA	NA	NA	NA	NA	NA	NA
Day17_cold_Rep3_A12_IMG_6458.JPG	Day17	cold	Rep3	A12	6458	[b'rep3_day17_cold']	rep3	day17	cold	9	seedling	32956	0.277392827330345	5	39602.0814202632	NA	NA	NA	NA	NA	NA	NA	NA	NA	NA
Day17_cold_Rep3_A12_IMG_6458.JPG	Day17	cold	Rep3	A12	6458	[b'rep3_day17_cold']	rep3	day17	cold	10	seedling	30249	0.254607829649096	5	39602.0814202632	NA	NA	NA	NA	NA	NA	NA	NA	NA	NA
Day17_cold_Rep3_A12_IMG_6458.JPG	Day17	cold	Rep3	A12	6458	[b'rep3_day17_cold']	rep3	day17	cold	11	seedling	22422	0.188727454011439	5	39602.0814202632	NA	NA	NA	NA	NA	NA	NA	NA	NA	NA
Day17_cold_Rep3_A12_IMG_6458.JPG	Day17	cold	Rep3	A12	6458	[b'rep3_day17_cold']	rep3	day17	cold	12	seedling	35043	0.294959244087185	5	39602.0814202632	NA	NA	NA	NA	NA	NA	NA	NA	NA	NA
Day17_cold_Rep3_A12_IMG_6458.JPG	Day17	cold	Rep3	A12	6458	[b'rep3_day17_cold']	rep3	day17	cold	13	seedling	25055	0.210889588808162	5	39602.0814202632	NA	NA	NA	NA	NA	NA	NA	NA	NA	NA
Day17_cold_Rep3_A12_IMG_6458.JPG	Day17	cold	Rep3	A12	6458	[b'rep3_day17_cold']	rep3	day17	cold	14	seedling	44044	0.37072125521719	5	39602.0814202632	NA	NA	NA	NA	NA	NA	NA	NA	NA	NA
Day17_cold_Rep3_A12_IMG_6458.JPG	Day17	cold	Rep3	A12	6458	[b'rep3_day17_cold']	rep3	day17	cold	15	seedling	29381	0.247301816354923	5	39602.0814202632	NA	NA	NA	NA	NA	NA	NA	NA	NA	NA
Day17_cold_Rep3_A12_IMG_6458.JPG	Day17	cold	Rep3	A12	6458	[b'rep3_day17_cold']	rep3	day17	cold	16	seedling	7838	0.0659729633637347	5	39602.0814202632	NA	NA	NA	NA	NA	NA	NA	NA	NA	NA
Day25_cold_Rep3_A45_IMG_7035.JPG	Day25	cold	Rep3	A45	7035	[b'rep3_day25_cold']	rep3	day25	cold	1	qrcode	1146646	9.37140071046773	NA	40785.2940176172	NA	NA	NA	NA	NA	NA	NA	NA	NA	NA
Day25_cold_Rep3_A45_IMG_7035.JPG	Day25	cold	Rep3	A45	7035	[b'rep3_day25_cold']	rep3	day25	cold	2	ruler	119921	NA	NA	40785.2940176172	NA	NA	NA	NA	NA	0.954323246539995	0.932653530377668	0.95	0.895402298850575	0.0252067103503976
Day25_cold_Rep3_A45_IMG_7035.JPG	Day25	cold	Rep3	A45	7035	[b'rep3_day25_cold']	rep3	day25	cold	3	ruler	119926	NA	NA	40785.2940176172	NA	NA	NA	NA	NA	0.954323246539995	0.932653530377668	0.95	0.895402298850575	0.0252067103503976
Day25_cold_Rep3_A45_IMG_7035.JPG	Day25	cold	Rep3	A45	7035	[b'rep3_day25_cold']	rep3	day25	cold	4	ruler	114659	NA	NA	40785.2940176172	NA	NA	NA	NA	NA	0.954323246539995	0.932653530377668	0.95	0.895402298850575	0.0252067103503976
Day25_cold_Rep3_A45_IMG_7035.JPG	Day25	cold	Rep3	A45	7035	[b'rep3_day25_cold']	rep3	day25	cold	5	ruler	121661	NA	NA	40785.2940176172	NA	NA	NA	NA	NA	0.954323246539995	0.932653530377668	0.95	0.895402298850575	0.0252067103503976
Day25_cold_Rep3_A45_IMG_7035.JPG	Day25	cold	Rep3	A45	7035	[b'rep3_day25_cold']	rep3	day25	cold	6	ruler	113591	NA	NA	40785.2940176172	NA	NA	NA	NA	NA	0.954323246539995	0.932653530377668	0.95	0.895402298850575	0.0252067103503976
Day25_cold_Rep3_A45_IMG_7035.JPG	Day25	cold	Rep3	A45	7035	[b'rep3_day25_cold']	rep3	day25	cold	7	seedling	49194	0.402056682315858	5	40785.2940176172	NA	NA	NA	NA	NA	NA	NA	NA	NA	NA
Day25_cold_Rep3_A45_IMG_7035.JPG	Day25	cold	Rep3	A45	7035	[b'rep3_day25_cold']	rep3	day25	cold	8	seedling	38922	0.318104854028902	5	40785.2940176172	NA	NA	NA	NA	NA	NA	NA	NA	NA	NA
Day25_cold_Rep3_A45_IMG_7035.JPG	Day25	cold	Rep3	A45	7035	[b'rep3_day25_cold']	rep3	day25	cold	9	seedling	70115	0.573041514830597	5	40785.2940176172	NA	NA	NA	NA	NA	NA	NA	NA	NA	NA
Day25_cold_Rep3_A45_IMG_7035.JPG	Day25	cold	Rep3	A45	7035	[b'rep3_day25_cold']	rep3	day25	cold	10	seedling	63146	0.516084710767922	5	40785.2940176172	NA	NA	NA	NA	NA	NA	NA	NA	NA	NA
Day25_cold_Rep3_A45_IMG_7035.JPG	Day25	cold	Rep3	A45	7035	[b'rep3_day25_cold']	rep3	day25	cold	11	seedling	68981	0.563773468366675	5	40785.2940176172	NA	NA	NA	NA	NA	NA	NA	NA	NA	NA
Day25_cold_Rep3_A45_IMG_7035.JPG	Day25	cold	Rep3	A45	7035	[b'rep3_day25_cold']	rep3	day25	cold	12	seedling	13915	0.113725631874317	5	40785.2940176172	NA	NA	NA	NA	NA	NA	NA	NA	NA	NA
Day25_cold_Rep3_A45_IMG_7035.JPG	Day25	cold	Rep3	A45	7035	[b'rep3_day25_cold']	rep3	day25	cold	13	seedling	19245	0.157287084830847	5	40785.2940176172	NA	NA	NA	NA	NA	NA	NA	NA	NA	NA
Day25_cold_Rep3_A45_IMG_7035.JPG	Day25	cold	Rep3	A45	7035	[b'rep3_day25_cold']	rep3	day25	cold	14	seedling	37827	0.309155549903687	5	40785.2940176172	NA	NA	NA	NA	NA	NA	NA	NA	NA	NA
Day25_cold_Rep3_A45_IMG_7035.JPG	Day25	cold	Rep3	A45	7035	[b'rep3_day25_cold']	rep3	day25	cold	15	seedling	31393	0.256571236897624	5	40785.2940176172	NA	NA	NA	NA	NA	NA	NA	NA	NA	NA
Day25_cold_Rep3_A45_IMG_7035.JPG	Day25	cold	Rep3	A45	7035	[b'rep3_day25_cold']	rep3	day25	cold	16	seedling	36688	0.299846639037366	5	40785.2940176172	NA	NA	NA	NA	NA	NA	NA	NA	NA	NA
Day28_cold_Rep1_A53_IMG_3828.JPG	Day28	cold	Rep1	A53	3828	[b'rep1_day28_cold']	rep1	day28	cold	1	qrcode	1024314	9.49082664233922	NA	35975.5807230555	NA	NA	NA	NA	NA	NA	NA	NA	NA	NA
Day28_cold_Rep1_A53_IMG_3828.JPG	Day28	cold	Rep1	A53	3828	[b'rep1_day28_cold']	rep1	day28	cold	2	ruler	108942	NA	NA	35975.5807230555	NA	NA	NA	NA	NA	1.02542775408863	0.9652547633184	0.95	0.925515463917526	0.038815570242257
Day28_cold_Rep1_A53_IMG_3828.JPG	Day28	cold	Rep1	A53	3828	[b'rep1_day28_cold']	rep1	day28	cold	3	ruler	101670	NA	NA	35975.5807230555	NA	NA	NA	NA	NA	1.02542775408863	0.9652547633184	0.95	0.925515463917526	0.038815570242257
Day28_cold_Rep1_A53_IMG_3828.JPG	Day28	cold	Rep1	A53	3828	[b'rep1_day28_cold']	rep1	day28	cold	4	ruler	105779	NA	NA	35975.5807230555	NA	NA	NA	NA	NA	1.02542775408863	0.9652547633184	0.95	0.925515463917526	0.038815570242257
Day28_cold_Rep1_A53_IMG_3828.JPG	Day28	cold	Rep1	A53	3828	[b'rep1_day28_cold']	rep1	day28	cold	5	ruler	102369	NA	NA	35975.5807230555	NA	NA	NA	NA	NA	1.02542775408863	0.9652547633184	0.95	0.925515463917526	0.038815570242257
Day28_cold_Rep1_A53_IMG_3828.JPG	Day28	cold	Rep1	A53	3828	[b'rep1_day28_cold']	rep1	day28	cold	6	ruler	109931	NA	NA	35975.5807230555	NA	NA	NA	NA	NA	1.02542775408863	0.9652547633184	0.95	0.925515463917526	0.038815570242257
Day28_cold_Rep1_A53_IMG_3828.JPG	Day28	cold	Rep1	A53	3828	[b'rep1_day28_cold']	rep1	day28	cold	7	seedling	53045	0.4914907921232	5	35975.5807230555	NA	NA	NA	NA	NA	NA	NA	NA	NA	NA
Day28_cold_Rep1_A53_IMG_3828.JPG	Day28	cold	Rep1	A53	3828	[b'rep1_day28_cold']	rep1	day28	cold	8	seedling	16676	0.154512215089952	5	35975.5807230555	NA	NA	NA	NA	NA	NA	NA	NA	NA	NA
Day28_cold_Rep1_A53_IMG_3828.JPG	Day28	cold	Rep1	A53	3828	[b'rep1_day28_cold']	rep1	day28	cold	9	seedling	31720	0.293903062044451	5	35975.5807230555	NA	NA	NA	NA	NA	NA	NA	NA	NA	NA
Day28_cold_Rep1_A53_IMG_3828.JPG	Day28	cold	Rep1	A53	3828	[b'rep1_day28_cold']	rep1	day28	cold	10	seedling	51438	0.476601062592764	5	35975.5807230555	NA	NA	NA	NA	NA	NA	NA	NA	NA	NA
Day28_cold_Rep1_A53_IMG_3828.JPG	Day28	cold	Rep1	A53	3828	[b'rep1_day28_cold']	rep1	day28	cold	11	seedling	34445	0.319151669991208	5	35975.5807230555	NA	NA	NA	NA	NA	NA	NA	NA	NA	NA
Day28_cold_Rep1_A53_IMG_3828.JPG	Day28	cold	Rep1	A53	3828	[b'rep1_day28_cold']	rep1	day28	cold	12	seedling	69242	0.641564811541043	5	35975.5807230555	NA	NA	NA	NA	NA	NA	NA	NA	NA	NA
Day28_cold_Rep1_A53_IMG_3828.JPG	Day28	cold	Rep1	A53	3828	[b'rep1_day28_cold']	rep1	day28	cold	13	seedling	52598	0.487349093865512	5	35975.5807230555	NA	NA	NA	NA	NA	NA	NA	NA	NA	NA
Day28_cold_Rep1_A53_IMG_3828.JPG	Day28	cold	Rep1	A53	3828	[b'rep1_day28_cold']	rep1	day28	cold	14	seedling	144066	1.33484989081009	5	35975.5807230555	NA	NA	NA	NA	NA	NA	NA	NA	NA	NA
Day28_cold_Rep1_A53_IMG_3828.JPG	Day28	cold	Rep1	A53	3828	[b'rep1_day28_cold']	rep1	day28	cold	15	seedling	46675	0.432469275565093	5	35975.5807230555	NA	NA	NA	NA	NA	NA	NA	NA	NA	NA
Day28_cold_Rep1_A53_IMG_3828.JPG	Day28	cold	Rep1	A53	3828	[b'rep1_day28_cold']	rep1	day28	cold	16	seedling	54317	0.50327656434642	5	35975.5807230555	NA	NA	NA	NA	NA	NA	NA	NA	NA	NA
Day26_cold_Rep3_A16_IMG_7090.JPG	Day26	cold	Rep3	A16	7090	[b'rep3_day26_cold']	rep3	day26	cold	1	qrcode	1112613	9.2718538342502	NA	39999.6598986498	NA	NA	NA	NA	NA	NA	NA	NA	NA	NA
Day26_cold_Rep3_A16_IMG_7090.JPG	Day26	cold	Rep3	A16	7090	[b'rep3_day26_cold']	rep3	day26	cold	2	ruler	120281	NA	NA	39999.6598986498	NA	NA	NA	NA	NA	0.954611650485437	0.93100354742345	0.95	0.891290141896938	0.0258274841250078
Day26_cold_Rep3_A16_IMG_7090.JPG	Day26	cold	Rep3	A16	7090	[b'rep3_day26_cold']	rep3	day26	cold	3	ruler	114264	NA	NA	39999.6598986498	NA	NA	NA	NA	NA	0.954611650485437	0.93100354742345	0.95	0.891290141896938	0.0258274841250078
Day26_cold_Rep3_A16_IMG_7090.JPG	Day26	cold	Rep3	A16	7090	[b'rep3_day26_cold']	rep3	day26	cold	4	ruler	118901	NA	NA	39999.6598986498	NA	NA	NA	NA	NA	0.954611650485437	0.93100354742345	0.95	0.891290141896938	0.0258274841250078
Day26_cold_Rep3_A16_IMG_7090.JPG	Day26	cold	Rep3	A16	7090	[b'rep3_day26_cold']	rep3	day26	cold	5	ruler	117611	NA	NA	39999.6598986498	NA	NA	NA	NA	NA	0.954611650485437	0.93100354742345	0.95	0.891290141896938	0.0258274841250078
Day26_cold_Rep3_A16_IMG_7090.JPG	Day26	cold	Rep3	A16	7090	[b'rep3_day26_cold']	rep3	day26	cold	6	ruler	115158	NA	NA	39999.6598986498	NA	NA	NA	NA	NA	0.954611650485437	0.93100354742345	0.95	0.891290141896938	0.0258274841250078
Day26_cold_Rep3_A16_IMG_7090.JPG	Day26	cold	Rep3	A16	7090	[b'rep3_day26_cold']	rep3	day26	cold	7	seed	5647	0.047058733451803	5	39999.6598986498	NA	NA	NA	NA	NA	NA	NA	NA	NA	NA
Day26_cold_Rep3_A16_IMG_7090.JPG	Day26	cold	Rep3	A16	7090	[b'rep3_day26_cold']	rep3	day26	cold	8	seedling	53289	0.444078775794781	5	39999.6598986498	NA	NA	NA	NA	NA	NA	NA	NA	NA	NA
Day26_cold_Rep3_A16_IMG_7090.JPG	Day26	cold	Rep3	A16	7090	[b'rep3_day26_cold']	rep3	day26	cold	9	seedling	15316	0.127634418549285	5	39999.6598986498	NA	NA	NA	NA	NA	NA	NA	NA	NA	NA
Day26_cold_Rep3_A16_IMG_7090.JPG	Day26	cold	Rep3	A16	7090	[b'rep3_day26_cold']	rep3	day26	cold	10	seedling	42851	0.357094702876432	5	39999.6598986498	NA	NA	NA	NA	NA	NA	NA	NA	NA	NA
Day26_cold_Rep3_A16_IMG_7090.JPG	Day26	cold	Rep3	A16	7090	[b'rep3_day26_cold']	rep3	day26	cold	11	seedling	10840	0.0903341014020797	5	39999.6598986498	NA	NA	NA	NA	NA	NA	NA	NA	NA	NA
Day26_cold_Rep3_A16_IMG_7090.JPG	Day26	cold	Rep3	A16	7090	[b'rep3_day26_cold']	rep3	day26	cold	12	seedling	54275	0.452295512324527	5	39999.6598986498	NA	NA	NA	NA	NA	NA	NA	NA	NA	NA
Day26_cold_Rep3_A16_IMG_7090.JPG	Day26	cold	Rep3	A16	7090	[b'rep3_day26_cold']	rep3	day26	cold	13	seedling	33309	0.277577360110874	5	39999.6598986498	NA	NA	NA	NA	NA	NA	NA	NA	NA	NA
Day26_cold_Rep3_A16_IMG_7090.JPG	Day26	cold	Rep3	A16	7090	[b'rep3_day26_cold']	rep3	day26	cold	14	seedling	19530	0.162751383799134	5	39999.6598986498	NA	NA	NA	NA	NA	NA	NA	NA	NA	NA
Day26_cold_Rep3_A16_IMG_7090.JPG	Day26	cold	Rep3	A16	7090	[b'rep3_day26_cold']	rep3	day26	cold	15	seedling	46347	0.386228283919021	5	39999.6598986498	NA	NA	NA	NA	NA	NA	NA	NA	NA	NA
Day26_cold_Rep3_A16_IMG_7090.JPG	Day26	cold	Rep3	A16	7090	[b'rep3_day26_cold']	rep3	day26	cold	16	seedling	18450	0.15375130727568	5	39999.6598986498	NA	NA	NA	NA	NA	NA	NA	NA	NA	NA
Day18_cold_Rep3_A48_IMG_6543.JPG	Day18	cold	Rep3	A48	6543	[b'rep3_day18_cold']	rep3	day18	cold	1	qrcode	1126922	9.35641102442248	NA	40147.944087338	NA	NA	NA	NA	NA	NA	NA	NA	NA	NA
Day18_cold_Rep3_A48_IMG_6543.JPG	Day18	cold	Rep3	A48	6543	[b'rep3_day18_cold']	rep3	day18	cold	2	ruler	118593	NA	NA	40147.944087338	NA	NA	NA	NA	NA	0.959223300970874	0.930096383846911	0.95	0.891051076403546	0.0302004951934423
Day18_cold_Rep3_A48_IMG_6543.JPG	Day18	cold	Rep3	A48	6543	[b'rep3_day18_cold']	rep3	day18	cold	3	ruler	115887	NA	NA	40147.944087338	NA	NA	NA	NA	NA	0.959223300970874	0.930096383846911	0.95	0.891051076403546	0.0302004951934423
Day18_cold_Rep3_A48_IMG_6543.JPG	Day18	cold	Rep3	A48	6543	[b'rep3_day18_cold']	rep3	day18	cold	4	ruler	118047	NA	NA	40147.944087338	NA	NA	NA	NA	NA	0.959223300970874	0.930096383846911	0.95	0.891051076403546	0.0302004951934423
Day18_cold_Rep3_A48_IMG_6543.JPG	Day18	cold	Rep3	A48	6543	[b'rep3_day18_cold']	rep3	day18	cold	5	ruler	118110	NA	NA	40147.944087338	NA	NA	NA	NA	NA	0.959223300970874	0.930096383846911	0.95	0.891051076403546	0.0302004951934423
Day18_cold_Rep3_A48_IMG_6543.JPG	Day18	cold	Rep3	A48	6543	[b'rep3_day18_cold']	rep3	day18	cold	6	ruler	115434	NA	NA	40147.944087338	NA	NA	NA	NA	NA	0.959223300970874	0.930096383846911	0.95	0.891051076403546	0.0302004951934423
Day18_cold_Rep3_A48_IMG_6543.JPG	Day18	cold	Rep3	A48	6543	[b'rep3_day18_cold']	rep3	day18	cold	7	seedling	36972	0.306964659838878	5	40147.944087338	NA	NA	NA	NA	NA	NA	NA	NA	NA	NA
Day18_cold_Rep3_A48_IMG_6543.JPG	Day18	cold	Rep3	A48	6543	[b'rep3_day18_cold']	rep3	day18	cold	8	seedling	38741	0.321652003862868	5	40147.944087338	NA	NA	NA	NA	NA	NA	NA	NA	NA	NA
Day18_cold_Rep3_A48_IMG_6543.JPG	Day18	cold	Rep3	A48	6543	[b'rep3_day18_cold']	rep3	day18	cold	9	seedling	33191	0.275572433861089	5	40147.944087338	NA	NA	NA	NA	NA	NA	NA	NA	NA	NA
Day18_cold_Rep3_A48_IMG_6543.JPG	Day18	cold	Rep3	A48	6543	[b'rep3_day18_cold']	rep3	day18	cold	10	seedling	38073	0.316105850212204	5	40147.944087338	NA	NA	NA	NA	NA	NA	NA	NA	NA	NA
Day18_cold_Rep3_A48_IMG_6543.JPG	Day18	cold	Rep3	A48	6543	[b'rep3_day18_cold']	rep3	day18	cold	11	seedling	34568	0.287005148796666	5	40147.944087338	NA	NA	NA	NA	NA	NA	NA	NA	NA	NA
Day18_cold_Rep3_A48_IMG_6543.JPG	Day18	cold	Rep3	A48	6543	[b'rep3_day18_cold']	rep3	day18	cold	12	seedling	170696	1.41722491549976	5	40147.944087338	NA	NA	NA	NA	NA	NA	NA	NA	NA	NA
Day18_cold_Rep3_A48_IMG_6543.JPG	Day18	cold	Rep3	A48	6543	[b'rep3_day18_cold']	rep3	day18	cold	13	seedling	32924	0.273355632925868	5	40147.944087338	NA	NA	NA	NA	NA	NA	NA	NA	NA	NA
Day18_cold_Rep3_A48_IMG_6543.JPG	Day18	cold	Rep3	A48	6543	[b'rep3_day18_cold']	rep3	day18	cold	14	seedling	44252	0.367407771480851	5	40147.944087338	NA	NA	NA	NA	NA	NA	NA	NA	NA	NA
Day18_cold_Rep3_A48_IMG_6543.JPG	Day18	cold	Rep3	A48	6543	[b'rep3_day18_cold']	rep3	day18	cold	15	seedling	35873	0.297840074716003	5	40147.944087338	NA	NA	NA	NA	NA	NA	NA	NA	NA	NA
Day18_cold_Rep3_A48_IMG_6543.JPG	Day18	cold	Rep3	A48	6543	[b'rep3_day18_cold']	rep3	day18	cold	16	seedling	15708	0.130417637042873	5	40147.944087338	NA	NA	NA	NA	NA	NA	NA	NA	NA	NA
Day05_cold_Rep3_A48_IMG_5554.JPG	Day05	cold	Rep3	A48	5554	[b'rep3_day5_cold']	rep3	day5	cold	1	qrcode	1209755	9.99006517617916	NA	40365.2688501173	NA	NA	NA	NA	NA	NA	NA	NA	NA	NA
Day05_cold_Rep3_A48_IMG_5554.JPG	Day05	cold	Rep3	A48	5554	[b'rep3_day5_cold']	rep3	day5	cold	2	ruler	115611	NA	NA	40365.2688501173	NA	NA	NA	NA	NA	0.973353799290831	0.950103995621237	0.95	0.926917493634135	0.0188044499081464
Day05_cold_Rep3_A48_IMG_5554.JPG	Day05	cold	Rep3	A48	5554	[b'rep3_day5_cold']	rep3	day5	cold	3	ruler	115763	NA	NA	40365.2688501173	NA	NA	NA	NA	NA	0.973353799290831	0.950103995621237	0.95	0.926917493634135	0.0188044499081464
Day05_cold_Rep3_A48_IMG_5554.JPG	Day05	cold	Rep3	A48	5554	[b'rep3_day5_cold']	rep3	day5	cold	4	ruler	121831	NA	NA	40365.2688501173	NA	NA	NA	NA	NA	0.973353799290831	0.950103995621237	0.95	0.926917493634135	0.0188044499081464
Day05_cold_Rep3_A48_IMG_5554.JPG	Day05	cold	Rep3	A48	5554	[b'rep3_day5_cold']	rep3	day5	cold	5	ruler	120099	NA	NA	40365.2688501173	NA	NA	NA	NA	NA	0.973353799290831	0.950103995621237	0.95	0.926917493634135	0.0188044499081464
Day05_cold_Rep3_A48_IMG_5554.JPG	Day05	cold	Rep3	A48	5554	[b'rep3_day5_cold']	rep3	day5	cold	6	ruler	118686	NA	NA	40365.2688501173	NA	NA	NA	NA	NA	0.973353799290831	0.950103995621237	0.95	0.926917493634135	0.0188044499081464
Day05_cold_Rep3_A48_IMG_5554.JPG	Day05	cold	Rep3	A48	5554	[b'rep3_day5_cold']	rep3	day5	cold	7	seed	10068	0.0831407815580608	5	40365.2688501173	NA	NA	NA	NA	NA	NA	NA	NA	NA	NA
Day05_cold_Rep3_A48_IMG_5554.JPG	Day05	cold	Rep3	A48	5554	[b'rep3_day5_cold']	rep3	day5	cold	8	seed	8903	0.0735202997826197	5	40365.2688501173	NA	NA	NA	NA	NA	NA	NA	NA	NA	NA
Day05_cold_Rep3_A48_IMG_5554.JPG	Day05	cold	Rep3	A48	5554	[b'rep3_day5_cold']	rep3	day5	cold	9	seedling	20255	0.167264256104343	5	40365.2688501173	NA	NA	NA	NA	NA	NA	NA	NA	NA	NA
Day05_cold_Rep3_A48_IMG_5554.JPG	Day05	cold	Rep3	A48	5554	[b'rep3_day5_cold']	rep3	day5	cold	10	seedling	23535	0.194350247712451	5	40365.2688501173	NA	NA	NA	NA	NA	NA	NA	NA	NA	NA
Day05_cold_Rep3_A48_IMG_5554.JPG	Day05	cold	Rep3	A48	5554	[b'rep3_day5_cold']	rep3	day5	cold	11	seedling	13795	0.113918065315201	5	40365.2688501173	NA	NA	NA	NA	NA	NA	NA	NA	NA	NA
Day05_cold_Rep3_A48_IMG_5554.JPG	Day05	cold	Rep3	A48	5554	[b'rep3_day5_cold']	rep3	day5	cold	12	seedling	15462	0.127684025074566	5	40365.2688501173	NA	NA	NA	NA	NA	NA	NA	NA	NA	NA
Day05_cold_Rep3_A48_IMG_5554.JPG	Day05	cold	Rep3	A48	5554	[b'rep3_day5_cold']	rep3	day5	cold	13	seedling	13230	0.109252338102219	5	40365.2688501173	NA	NA	NA	NA	NA	NA	NA	NA	NA	NA
Day05_cold_Rep3_A48_IMG_5554.JPG	Day05	cold	Rep3	A48	5554	[b'rep3_day5_cold']	rep3	day5	cold	14	seedling	17594	0.145289919619837	5	40365.2688501173	NA	NA	NA	NA	NA	NA	NA	NA	NA	NA
Day05_cold_Rep3_A48_IMG_5554.JPG	Day05	cold	Rep3	A48	5554	[b'rep3_day5_cold']	rep3	day5	cold	15	seedling	12504	0.103257085081644	5	40365.2688501173	NA	NA	NA	NA	NA	NA	NA	NA	NA	NA
Day05_cold_Rep3_A48_IMG_5554.JPG	Day05	cold	Rep3	A48	5554	[b'rep3_day5_cold']	rep3	day5	cold	16	seedling	12549	0.103628691673828	5	40365.2688501173	NA	NA	NA	NA	NA	NA	NA	NA	NA	NA
Day28_cold_Rep2_A27_IMG_4771.JPG	Day28	cold	Rep2	A27	4771	[b'rep2_day28_cold']	rep2	day28	cold	1	qrcode	1084919	9.78556741393114	NA	36956.4330170391	NA	NA	NA	NA	NA	NA	NA	NA	NA	NA
Day28_cold_Rep2_A27_IMG_4771.JPG	Day28	cold	Rep2	A27	4771	[b'rep2_day28_cold']	rep2	day28	cold	2	ruler	106206	NA	NA	36956.4330170391	NA	NA	NA	NA	NA	0.954726368159204	0.932144831398563	0.95	0.893713251922207	0.024572169184701
Day28_cold_Rep2_A27_IMG_4771.JPG	Day28	cold	Rep2	A27	4771	[b'rep2_day28_cold']	rep2	day28	cold	3	ruler	102807	NA	NA	36956.4330170391	NA	NA	NA	NA	NA	0.954726368159204	0.932144831398563	0.95	0.893713251922207	0.024572169184701
Day28_cold_Rep2_A27_IMG_4771.JPG	Day28	cold	Rep2	A27	4771	[b'rep2_day28_cold']	rep2	day28	cold	4	ruler	111801	NA	NA	36956.4330170391	NA	NA	NA	NA	NA	0.954726368159204	0.932144831398563	0.95	0.893713251922207	0.024572169184701
Day28_cold_Rep2_A27_IMG_4771.JPG	Day28	cold	Rep2	A27	4771	[b'rep2_day28_cold']	rep2	day28	cold	5	ruler	108663	NA	NA	36956.4330170391	NA	NA	NA	NA	NA	0.954726368159204	0.932144831398563	0.95	0.893713251922207	0.024572169184701
Day28_cold_Rep2_A27_IMG_4771.JPG	Day28	cold	Rep2	A27	4771	[b'rep2_day28_cold']	rep2	day28	cold	6	ruler	113032	NA	NA	36956.4330170391	NA	NA	NA	NA	NA	0.954726368159204	0.932144831398563	0.95	0.893713251922207	0.024572169184701
Day28_cold_Rep2_A27_IMG_4771.JPG	Day28	cold	Rep2	A27	4771	[b'rep2_day28_cold']	rep2	day28	cold	7	seed	4533	0.0408859805085448	5	36956.4330170391	NA	NA	NA	NA	NA	NA	NA	NA	NA	NA
Day28_cold_Rep2_A27_IMG_4771.JPG	Day28	cold	Rep2	A27	4771	[b'rep2_day28_cold']	rep2	day28	cold	8	seed	6441	0.0580954335882499	5	36956.4330170391	NA	NA	NA	NA	NA	NA	NA	NA	NA	NA
Day28_cold_Rep2_A27_IMG_4771.JPG	Day28	cold	Rep2	A27	4771	[b'rep2_day28_cold']	rep2	day28	cold	9	seedling	39476	0.356058894011761	5	36956.4330170391	NA	NA	NA	NA	NA	NA	NA	NA	NA	NA
Day28_cold_Rep2_A27_IMG_4771.JPG	Day28	cold	Rep2	A27	4771	[b'rep2_day28_cold']	rep2	day28	cold	10	seedling	41444	0.373809524861268	5	36956.4330170391	NA	NA	NA	NA	NA	NA	NA	NA	NA	NA
Day28_cold_Rep2_A27_IMG_4771.JPG	Day28	cold	Rep2	A27	4771	[b'rep2_day28_cold']	rep2	day28	cold	11	seedling	38216	0.344694160845918	5	36956.4330170391	NA	NA	NA	NA	NA	NA	NA	NA	NA	NA
Day28_cold_Rep2_A27_IMG_4771.JPG	Day28	cold	Rep2	A27	4771	[b'rep2_day28_cold']	rep2	day28	cold	12	seedling	38732	0.349348289666216	5	36956.4330170391	NA	NA	NA	NA	NA	NA	NA	NA	NA	NA
Day28_cold_Rep2_A27_IMG_4771.JPG	Day28	cold	Rep2	A27	4771	[b'rep2_day28_cold']	rep2	day28	cold	13	seedling	35558	0.320719985643687	5	36956.4330170391	NA	NA	NA	NA	NA	NA	NA	NA	NA	NA
Day28_cold_Rep2_A27_IMG_4771.JPG	Day28	cold	Rep2	A27	4771	[b'rep2_day28_cold']	rep2	day28	cold	14	seedling	149546	1.34884951271362	5	36956.4330170391	NA	NA	NA	NA	NA	NA	NA	NA	NA	NA
Day28_cold_Rep2_A27_IMG_4771.JPG	Day28	cold	Rep2	A27	4771	[b'rep2_day28_cold']	rep2	day28	cold	15	seedling	51477	0.464303467601667	5	36956.4330170391	NA	NA	NA	NA	NA	NA	NA	NA	NA	NA
Day28_cold_Rep2_A27_IMG_4771.JPG	Day28	cold	Rep2	A27	4771	[b'rep2_day28_cold']	rep2	day28	cold	16	seedling	22959	0.207081673614754	5	36956.4330170391	NA	NA	NA	NA	NA	NA	NA	NA	NA	NA
Day28_cold_Rep2_A27_IMG_4771.JPG	Day28	cold	Rep2	A27	4771	[b'rep2_day28_cold']	rep2	day28	cold	17	seedling	52753	0.475812514839458	5	36956.4330170391	NA	NA	NA	NA	NA	NA	NA	NA	NA	NA
Day28_cold_Rep2_A27_IMG_4771.JPG	Day28	cold	Rep2	A27	4771	[b'rep2_day28_cold']	rep2	day28	cold	18	seedling	56791	0.512233778747135	5	36956.4330170391	NA	NA	NA	NA	NA	NA	NA	NA	NA	NA
Day28_cold_Rep2_A27_IMG_4771.JPG	Day28	cold	Rep2	A27	4771	[b'rep2_day28_cold']	rep2	day28	cold	19	seedling	38397	0.346326713784821	5	36956.4330170391	NA	NA	NA	NA	NA	NA	NA	NA	NA	NA
Day28_cold_Rep2_A27_IMG_4771.JPG	Day28	cold	Rep2	A27	4771	[b'rep2_day28_cold']	rep2	day28	cold	20	seedling	8583	0.077415479970183	5	36956.4330170391	NA	NA	NA	NA	NA	NA	NA	NA	NA	NA
Day28_cold_Rep2_A27_IMG_4771.JPG	Day28	cold	Rep2	A27	4771	[b'rep2_day28_cold']	rep2	day28	cold	21	seedling	9212	0.0830888269236078	5	36956.4330170391	NA	NA	NA	NA	NA	NA	NA	NA	NA	NA
Day28_cold_Rep2_A27_IMG_4771.JPG	Day28	cold	Rep2	A27	4771	[b'rep2_day28_cold']	rep2	day28	cold	22	seedling	41231	0.371888343778471	5	36956.4330170391	NA	NA	NA	NA	NA	NA	NA	NA	NA	NA
Day28_cold_Rep2_A27_IMG_4771.JPG	Day28	cold	Rep2	A27	4771	[b'rep2_day28_cold']	rep2	day28	cold	23	seedling	59020	0.532338532895282	5	36956.4330170391	NA	NA	NA	NA	NA	NA	NA	NA	NA	NA
Day28_cold_Rep2_A27_IMG_4771.JPG	Day28	cold	Rep2	A27	4771	[b'rep2_day28_cold']	rep2	day28	cold	24	seedling	12083	0.108984183208636	5	36956.4330170391	NA	NA	NA	NA	NA	NA	NA	NA	NA	NA
Day05_cold_Rep3_A40_IMG_5525.JPG	Day05	cold	Rep3	A40	5525	[b'rep3_day5_cold']	rep3	day5	cold	1	qrcode	1212535	9.99844819071337	NA	40424.1063837023	NA	NA	NA	NA	NA	NA	NA	NA	NA	NA
Day05_cold_Rep3_A40_IMG_5525.JPG	Day05	cold	Rep3	A40	5525	[b'rep3_day5_cold']	rep3	day5	cold	2	ruler	116586	NA	NA	40424.1063837023	NA	NA	NA	NA	NA	0.973330862308097	0.950990482567315	0.95	0.926873595102587	0.017982730074318
Day05_cold_Rep3_A40_IMG_5525.JPG	Day05	cold	Rep3	A40	5525	[b'rep3_day5_cold']	rep3	day5	cold	3	ruler	116142	NA	NA	40424.1063837023	NA	NA	NA	NA	NA	0.973330862308097	0.950990482567315	0.95	0.926873595102587	0.017982730074318
Day05_cold_Rep3_A40_IMG_5525.JPG	Day05	cold	Rep3	A40	5525	[b'rep3_day5_cold']	rep3	day5	cold	4	ruler	121424	NA	NA	40424.1063837023	NA	NA	NA	NA	NA	0.973330862308097	0.950990482567315	0.95	0.926873595102587	0.017982730074318
Day05_cold_Rep3_A40_IMG_5525.JPG	Day05	cold	Rep3	A40	5525	[b'rep3_day5_cold']	rep3	day5	cold	5	ruler	120006	NA	NA	40424.1063837023	NA	NA	NA	NA	NA	0.973330862308097	0.950990482567315	0.95	0.926873595102587	0.017982730074318
Day05_cold_Rep3_A40_IMG_5525.JPG	Day05	cold	Rep3	A40	5525	[b'rep3_day5_cold']	rep3	day5	cold	6	ruler	118859	NA	NA	40424.1063837023	NA	NA	NA	NA	NA	0.973330862308097	0.950990482567315	0.95	0.926873595102587	0.017982730074318
Day05_cold_Rep3_A40_IMG_5525.JPG	Day05	cold	Rep3	A40	5525	[b'rep3_day5_cold']	rep3	day5	cold	7	seed	6762	0.0557588083359274	5	40424.1063837023	NA	NA	NA	NA	NA	NA	NA	NA	NA	NA
Day05_cold_Rep3_A40_IMG_5525.JPG	Day05	cold	Rep3	A40	5525	[b'rep3_day5_cold']	rep3	day5	cold	8	seed	6722	0.0554289721434641	5	40424.1063837023	NA	NA	NA	NA	NA	NA	NA	NA	NA	NA
Day05_cold_Rep3_A40_IMG_5525.JPG	Day05	cold	Rep3	A40	5525	[b'rep3_day5_cold']	rep3	day5	cold	9	seed	7563	0.0623637780900058	5	40424.1063837023	NA	NA	NA	NA	NA	NA	NA	NA	NA	NA
Day05_cold_Rep3_A40_IMG_5525.JPG	Day05	cold	Rep3	A40	5525	[b'rep3_day5_cold']	rep3	day5	cold	10	seed	5949	0.0490548877241101	5	40424.1063837023	NA	NA	NA	NA	NA	NA	NA	NA	NA	NA
Day05_cold_Rep3_A40_IMG_5525.JPG	Day05	cold	Rep3	A40	5525	[b'rep3_day5_cold']	rep3	day5	cold	11	seedling	8854	0.0730092412017601	5	40424.1063837023	NA	NA	NA	NA	NA	NA	NA	NA	NA	NA
Day05_cold_Rep3_A40_IMG_5525.JPG	Day05	cold	Rep3	A40	5525	[b'rep3_day5_cold']	rep3	day5	cold	12	seedling	15783	0.130145115641222	5	40424.1063837023	NA	NA	NA	NA	NA	NA	NA	NA	NA	NA
Day05_cold_Rep3_A40_IMG_5525.JPG	Day05	cold	Rep3	A40	5525	[b'rep3_day5_cold']	rep3	day5	cold	13	seedling	7433	0.0612918104645	5	40424.1063837023	NA	NA	NA	NA	NA	NA	NA	NA	NA	NA
Day05_cold_Rep3_A40_IMG_5525.JPG	Day05	cold	Rep3	A40	5525	[b'rep3_day5_cold']	rep3	day5	cold	14	seedling	7299	0.0601868592197478	5	40424.1063837023	NA	NA	NA	NA	NA	NA	NA	NA	NA	NA
Day05_cold_Rep3_A40_IMG_5525.JPG	Day05	cold	Rep3	A40	5525	[b'rep3_day5_cold']	rep3	day5	cold	15	seedling	5978	0.049294018963646	5	40424.1063837023	NA	NA	NA	NA	NA	NA	NA	NA	NA	NA
Day05_cold_Rep3_A40_IMG_5525.JPG	Day05	cold	Rep3	A40	5525	[b'rep3_day5_cold']	rep3	day5	cold	16	seedling	5750	0.047413952666605	5	40424.1063837023	NA	NA	NA	NA	NA	NA	NA	NA	NA	NA
Day13_cold_Rep1_A25_IMG_1572.JPG	Day13	cold	Rep1	A25	1572	[b'rep1_day13_cold']	rep1	day13	cold	1	qrcode	1092494	8.6452869459202	NA	42122.9126279631	NA	NA	NA	NA	NA	NA	NA	NA	NA	NA
Day13_cold_Rep1_A25_IMG_1572.JPG	Day13	cold	Rep1	A25	1572	[b'rep1_day13_cold']	rep1	day13	cold	2	ruler	119098	NA	NA	42122.9126279631	NA	NA	NA	NA	NA	0.963550190029063	0.936772635814889	0.95	0.896903644086743	0.0279453844702999
Day13_cold_Rep1_A25_IMG_1572.JPG	Day13	cold	Rep1	A25	1572	[b'rep1_day13_cold']	rep1	day13	cold	3	ruler	119846	NA	NA	42122.9126279631	NA	NA	NA	NA	NA	0.963550190029063	0.936772635814889	0.95	0.896903644086743	0.0279453844702999
Day13_cold_Rep1_A25_IMG_1572.JPG	Day13	cold	Rep1	A25	1572	[b'rep1_day13_cold']	rep1	day13	cold	4	ruler	129676	NA	NA	42122.9126279631	NA	NA	NA	NA	NA	0.963550190029063	0.936772635814889	0.95	0.896903644086743	0.0279453844702999
Day13_cold_Rep1_A25_IMG_1572.JPG	Day13	cold	Rep1	A25	1572	[b'rep1_day13_cold']	rep1	day13	cold	5	ruler	127366	NA	NA	42122.9126279631	NA	NA	NA	NA	NA	0.963550190029063	0.936772635814889	0.95	0.896903644086743	0.0279453844702999
Day13_cold_Rep1_A25_IMG_1572.JPG	Day13	cold	Rep1	A25	1572	[b'rep1_day13_cold']	rep1	day13	cold	6	ruler	123854	NA	NA	42122.9126279631	NA	NA	NA	NA	NA	0.963550190029063	0.936772635814889	0.95	0.896903644086743	0.0279453844702999
Day13_cold_Rep1_A25_IMG_1572.JPG	Day13	cold	Rep1	A25	1572	[b'rep1_day13_cold']	rep1	day13	cold	7	seed	7494	0.0593026418202077	5	42122.9126279631	NA	NA	NA	NA	NA	NA	NA	NA	NA	NA
Day13_cold_Rep1_A25_IMG_1572.JPG	Day13	cold	Rep1	A25	1572	[b'rep1_day13_cold']	rep1	day13	cold	8	seed	7836	0.0620090073796567	5	42122.9126279631	NA	NA	NA	NA	NA	NA	NA	NA	NA	NA
Day13_cold_Rep1_A25_IMG_1572.JPG	Day13	cold	Rep1	A25	1572	[b'rep1_day13_cold']	rep1	day13	cold	9	seed	6261	0.0495454817769309	5	42122.9126279631	NA	NA	NA	NA	NA	NA	NA	NA	NA	NA
Day13_cold_Rep1_A25_IMG_1572.JPG	Day13	cold	Rep1	A25	1572	[b'rep1_day13_cold']	rep1	day13	cold	10	seed	8589	0.067967759620198	5	42122.9126279631	NA	NA	NA	NA	NA	NA	NA	NA	NA	NA
Day13_cold_Rep1_A25_IMG_1572.JPG	Day13	cold	Rep1	A25	1572	[b'rep1_day13_cold']	rep1	day13	cold	11	seed	6679	0.0528532619051464	5	42122.9126279631	NA	NA	NA	NA	NA	NA	NA	NA	NA	NA
Day13_cold_Rep1_A25_IMG_1572.JPG	Day13	cold	Rep1	A25	1572	[b'rep1_day13_cold']	rep1	day13	cold	12	seed	8429	0.0667016236859528	5	42122.9126279631	NA	NA	NA	NA	NA	NA	NA	NA	NA	NA
Day13_cold_Rep1_A25_IMG_1572.JPG	Day13	cold	Rep1	A25	1572	[b'rep1_day13_cold']	rep1	day13	cold	13	seed	7194	0.056928636943498	5	42122.9126279631	NA	NA	NA	NA	NA	NA	NA	NA	NA	NA
Day13_cold_Rep1_A25_IMG_1572.JPG	Day13	cold	Rep1	A25	1572	[b'rep1_day13_cold']	rep1	day13	cold	14	seedling	15998	0.126597766725338	5	42122.9126279631	NA	NA	NA	NA	NA	NA	NA	NA	NA	NA
Day13_cold_Rep1_A25_IMG_1572.JPG	Day13	cold	Rep1	A25	1572	[b'rep1_day13_cold']	rep1	day13	cold	15	seedling	13682	0.108270449077139	5	42122.9126279631	NA	NA	NA	NA	NA	NA	NA	NA	NA	NA
Day13_cold_Rep1_A25_IMG_1572.JPG	Day13	cold	Rep1	A25	1572	[b'rep1_day13_cold']	rep1	day13	cold	16	seedling	10289	0.0814204539215528	5	42122.9126279631	NA	NA	NA	NA	NA	NA	NA	NA	NA	NA
Day13_cold_Rep1_A25_IMG_1572.JPG	Day13	cold	Rep1	A25	1572	[b'rep1_day13_cold']	rep1	day13	cold	17	seedling	5112	0.0404530430991328	5	42122.9126279631	NA	NA	NA	NA	NA	NA	NA	NA	NA	NA
Day09_cold_Rep3_A49_IMG_6016.JPG	Day09	cold	Rep3	A49	6016	[b'rep3_day9_cold']	rep3	day9	cold	1	qrcode	1099863	9.18364053757029	NA	39921.096486753	NA	NA	NA	NA	NA	NA	NA	NA	NA	NA
Day09_cold_Rep3_A49_IMG_6016.JPG	Day09	cold	Rep3	A49	6016	[b'rep3_day9_cold']	rep3	day9	cold	2	ruler	111979	NA	NA	39921.096486753	NA	NA	NA	NA	NA	0.954773869346734	0.936273395965334	0.95	0.908418906124827	0.0192084287222397
Day09_cold_Rep3_A49_IMG_6016.JPG	Day09	cold	Rep3	A49	6016	[b'rep3_day9_cold']	rep3	day9	cold	3	ruler	110700	NA	NA	39921.096486753	NA	NA	NA	NA	NA	0.954773869346734	0.936273395965334	0.95	0.908418906124827	0.0192084287222397
Day09_cold_Rep3_A49_IMG_6016.JPG	Day09	cold	Rep3	A49	6016	[b'rep3_day9_cold']	rep3	day9	cold	4	ruler	117411	NA	NA	39921.096486753	NA	NA	NA	NA	NA	0.954773869346734	0.936273395965334	0.95	0.908418906124827	0.0192084287222397
Day09_cold_Rep3_A49_IMG_6016.JPG	Day09	cold	Rep3	A49	6016	[b'rep3_day9_cold']	rep3	day9	cold	5	ruler	117488	NA	NA	39921.096486753	NA	NA	NA	NA	NA	0.954773869346734	0.936273395965334	0.95	0.908418906124827	0.0192084287222397
Day09_cold_Rep3_A49_IMG_6016.JPG	Day09	cold	Rep3	A49	6016	[b'rep3_day9_cold']	rep3	day9	cold	6	ruler	117380	NA	NA	39921.096486753	NA	NA	NA	NA	NA	0.954773869346734	0.936273395965334	0.95	0.908418906124827	0.0192084287222397
Day09_cold_Rep3_A49_IMG_6016.JPG	Day09	cold	Rep3	A49	6016	[b'rep3_day9_cold']	rep3	day9	cold	7	seedling	24449	0.204144359345715	5	39921.096486753	NA	NA	NA	NA	NA	NA	NA	NA	NA	NA
Day09_cold_Rep3_A49_IMG_6016.JPG	Day09	cold	Rep3	A49	6016	[b'rep3_day9_cold']	rep3	day9	cold	8	seedling	26033	0.21737044896916	5	39921.096486753	NA	NA	NA	NA	NA	NA	NA	NA	NA	NA
Day09_cold_Rep3_A49_IMG_6016.JPG	Day09	cold	Rep3	A49	6016	[b'rep3_day9_cold']	rep3	day9	cold	9	seedling	35905	0.299799714602147	5	39921.096486753	NA	NA	NA	NA	NA	NA	NA	NA	NA	NA
Day09_cold_Rep3_A49_IMG_6016.JPG	Day09	cold	Rep3	A49	6016	[b'rep3_day9_cold']	rep3	day9	cold	10	seedling	21627	0.180581212301925	5	39921.096486753	NA	NA	NA	NA	NA	NA	NA	NA	NA	NA
Day09_cold_Rep3_A49_IMG_6016.JPG	Day09	cold	Rep3	A49	6016	[b'rep3_day9_cold']	rep3	day9	cold	11	seedling	18874	0.157594201737945	5	39921.096486753	NA	NA	NA	NA	NA	NA	NA	NA	NA	NA
Day09_cold_Rep3_A49_IMG_6016.JPG	Day09	cold	Rep3	A49	6016	[b'rep3_day9_cold']	rep3	day9	cold	12	seedling	20829	0.173918068665872	5	39921.096486753	NA	NA	NA	NA	NA	NA	NA	NA	NA	NA
Day09_cold_Rep3_A49_IMG_6016.JPG	Day09	cold	Rep3	A49	6016	[b'rep3_day9_cold']	rep3	day9	cold	13	seedling	21333	0.178126369909695	5	39921.096486753	NA	NA	NA	NA	NA	NA	NA	NA	NA	NA
Day09_cold_Rep3_A49_IMG_6016.JPG	Day09	cold	Rep3	A49	6016	[b'rep3_day9_cold']	rep3	day9	cold	14	seedling	28166	0.235180581018913	5	39921.096486753	NA	NA	NA	NA	NA	NA	NA	NA	NA	NA
Day09_cold_Rep3_A49_IMG_6016.JPG	Day09	cold	Rep3	A49	6016	[b'rep3_day9_cold']	rep3	day9	cold	15	seedling	17458	0.145770879195774	5	39921.096486753	NA	NA	NA	NA	NA	NA	NA	NA	NA	NA
Day09_cold_Rep3_A49_IMG_6016.JPG	Day09	cold	Rep3	A49	6016	[b'rep3_day9_cold']	rep3	day9	cold	16	seedling	11510	0.0961062446754132	5	39921.096486753	NA	NA	NA	NA	NA	NA	NA	NA	NA	NA
Day06_RT_Rep1_A59_IMG_0915.JPG	Day06	RT	Rep1	A59	915	[b'rep1_day6_RT']	rep1	day6	RT	1	qrcode	1065364	8.94120838492563	NA	39717.3757779818	NA	NA	NA	NA	NA	NA	NA	NA	NA	NA
Day06_RT_Rep1_A59_IMG_0915.JPG	Day06	RT	Rep1	A59	915	[b'rep1_day6_RT']	rep1	day6	RT	2	ruler	114099	NA	NA	39717.3757779818	NA	NA	NA	NA	NA	0.992758262466177	0.950518699265559	0.95	0.913461538461538	0.0316097565859108
Day06_RT_Rep1_A59_IMG_0915.JPG	Day06	RT	Rep1	A59	915	[b'rep1_day6_RT']	rep1	day6	RT	3	ruler	110778	NA	NA	39717.3757779818	NA	NA	NA	NA	NA	0.992758262466177	0.950518699265559	0.95	0.913461538461538	0.0316097565859108
Day06_RT_Rep1_A59_IMG_0915.JPG	Day06	RT	Rep1	A59	915	[b'rep1_day6_RT']	rep1	day6	RT	4	ruler	117861	NA	NA	39717.3757779818	NA	NA	NA	NA	NA	0.992758262466177	0.950518699265559	0.95	0.913461538461538	0.0316097565859108
Day06_RT_Rep1_A59_IMG_0915.JPG	Day06	RT	Rep1	A59	915	[b'rep1_day6_RT']	rep1	day6	RT	5	ruler	121713	NA	NA	39717.3757779818	NA	NA	NA	NA	NA	0.992758262466177	0.950518699265559	0.95	0.913461538461538	0.0316097565859108
Day06_RT_Rep1_A59_IMG_0915.JPG	Day06	RT	Rep1	A59	915	[b'rep1_day6_RT']	rep1	day6	RT	6	ruler	116781	NA	NA	39717.3757779818	NA	NA	NA	NA	NA	0.992758262466177	0.950518699265559	0.95	0.913461538461538	0.0316097565859108
Day06_RT_Rep1_A59_IMG_0915.JPG	Day06	RT	Rep1	A59	915	[b'rep1_day6_RT']	rep1	day6	RT	7	seed	5071	0.0425590387134893	5	39717.3757779818	NA	NA	NA	NA	NA	NA	NA	NA	NA	NA
Day06_RT_Rep1_A59_IMG_0915.JPG	Day06	RT	Rep1	A59	915	[b'rep1_day6_RT']	rep1	day6	RT	8	seed	7881	0.0661423356539163	5	39717.3757779818	NA	NA	NA	NA	NA	NA	NA	NA	NA	NA
Day06_RT_Rep1_A59_IMG_0915.JPG	Day06	RT	Rep1	A59	915	[b'rep1_day6_RT']	rep1	day6	RT	9	seed	7062	0.0592687697485036	5	39717.3757779818	NA	NA	NA	NA	NA	NA	NA	NA	NA	NA
Day06_RT_Rep1_A59_IMG_0915.JPG	Day06	RT	Rep1	A59	915	[b'rep1_day6_RT']	rep1	day6	RT	10	seed	7881	0.0661423356539163	5	39717.3757779818	NA	NA	NA	NA	NA	NA	NA	NA	NA	NA
Day06_RT_Rep1_A59_IMG_0915.JPG	Day06	RT	Rep1	A59	915	[b'rep1_day6_RT']	rep1	day6	RT	11	seed	7050	0.0591680581601459	5	39717.3757779818	NA	NA	NA	NA	NA	NA	NA	NA	NA	NA
Day06_RT_Rep1_A59_IMG_0915.JPG	Day06	RT	Rep1	A59	915	[b'rep1_day6_RT']	rep1	day6	RT	12	seedling	71024	0.596078320959745	5	39717.3757779818	NA	NA	NA	NA	NA	NA	NA	NA	NA	NA
Day06_RT_Rep1_A59_IMG_0915.JPG	Day06	RT	Rep1	A59	915	[b'rep1_day6_RT']	rep1	day6	RT	13	seedling	67944	0.57022901328127	5	39717.3757779818	NA	NA	NA	NA	NA	NA	NA	NA	NA	NA
Day06_RT_Rep1_A59_IMG_0915.JPG	Day06	RT	Rep1	A59	915	[b'rep1_day6_RT']	rep1	day6	RT	14	seedling	21360	0.179266627276697	5	39717.3757779818	NA	NA	NA	NA	NA	NA	NA	NA	NA	NA
Day06_RT_Rep1_A59_IMG_0915.JPG	Day06	RT	Rep1	A59	915	[b'rep1_day6_RT']	rep1	day6	RT	15	seedling	14065	0.118042374187582	5	39717.3757779818	NA	NA	NA	NA	NA	NA	NA	NA	NA	NA
Day06_RT_Rep1_A59_IMG_0915.JPG	Day06	RT	Rep1	A59	915	[b'rep1_day6_RT']	rep1	day6	RT	16	seedling	31728	0.266281439617746	5	39717.3757779818	NA	NA	NA	NA	NA	NA	NA	NA	NA	NA
Day25_cold_Rep1_A44_IMG_3438.JPG	Day25	cold	Rep1	A44	3438	[b'rep1_day25_cold']	rep1	day25	cold	1	qrcode	1176782	9.89409062459788	NA	39645.9544944393	NA	NA	NA	NA	NA	NA	NA	NA	NA	NA
Day25_cold_Rep1_A44_IMG_3438.JPG	Day25	cold	Rep1	A44	3438	[b'rep1_day25_cold']	rep1	day25	cold	2	ruler	111600	NA	NA	39645.9544944393	NA	NA	NA	NA	NA	0.978596867834317	0.944707030297117	0.95	0.917718446601942	0.0224023881871386
Day25_cold_Rep1_A44_IMG_3438.JPG	Day25	cold	Rep1	A44	3438	[b'rep1_day25_cold']	rep1	day25	cold	3	ruler	114384	NA	NA	39645.9544944393	NA	NA	NA	NA	NA	0.978596867834317	0.944707030297117	0.95	0.917718446601942	0.0224023881871386
Day25_cold_Rep1_A44_IMG_3438.JPG	Day25	cold	Rep1	A44	3438	[b'rep1_day25_cold']	rep1	day25	cold	4	ruler	117735	NA	NA	39645.9544944393	NA	NA	NA	NA	NA	0.978596867834317	0.944707030297117	0.95	0.917718446601942	0.0224023881871386
Day25_cold_Rep1_A44_IMG_3438.JPG	Day25	cold	Rep1	A44	3438	[b'rep1_day25_cold']	rep1	day25	cold	5	ruler	116571	NA	NA	39645.9544944393	NA	NA	NA	NA	NA	0.978596867834317	0.944707030297117	0.95	0.917718446601942	0.0224023881871386
Day25_cold_Rep1_A44_IMG_3438.JPG	Day25	cold	Rep1	A44	3438	[b'rep1_day25_cold']	rep1	day25	cold	6	ruler	117897	NA	NA	39645.9544944393	NA	NA	NA	NA	NA	0.978596867834317	0.944707030297117	0.95	0.917718446601942	0.0224023881871386
Day25_cold_Rep1_A44_IMG_3438.JPG	Day25	cold	Rep1	A44	3438	[b'rep1_day25_cold']	rep1	day25	cold	7	seed	6261	0.0526409321357799	5	39645.9544944393	NA	NA	NA	NA	NA	NA	NA	NA	NA	NA
Day25_cold_Rep1_A44_IMG_3438.JPG	Day25	cold	Rep1	A44	3438	[b'rep1_day25_cold']	rep1	day25	cold	8	seed	5031	0.0422993977919036	5	39645.9544944393	NA	NA	NA	NA	NA	NA	NA	NA	NA	NA
Day25_cold_Rep1_A44_IMG_3438.JPG	Day25	cold	Rep1	A44	3438	[b'rep1_day25_cold']	rep1	day25	cold	9	seedling	34237	0.287856188074221	5	39645.9544944393	NA	NA	NA	NA	NA	NA	NA	NA	NA	NA
Day25_cold_Rep1_A44_IMG_3438.JPG	Day25	cold	Rep1	A44	3438	[b'rep1_day25_cold']	rep1	day25	cold	10	seedling	65775	0.553019854852408	5	39645.9544944393	NA	NA	NA	NA	NA	NA	NA	NA	NA	NA
Day25_cold_Rep1_A44_IMG_3438.JPG	Day25	cold	Rep1	A44	3438	[b'rep1_day25_cold']	rep1	day25	cold	11	seedling	26890	0.226084437810433	5	39645.9544944393	NA	NA	NA	NA	NA	NA	NA	NA	NA	NA
Day25_cold_Rep1_A44_IMG_3438.JPG	Day25	cold	Rep1	A44	3438	[b'rep1_day25_cold']	rep1	day25	cold	12	seedling	38595	0.324497169107239	5	39645.9544944393	NA	NA	NA	NA	NA	NA	NA	NA	NA	NA
Day25_cold_Rep1_A44_IMG_3438.JPG	Day25	cold	Rep1	A44	3438	[b'rep1_day25_cold']	rep1	day25	cold	13	seedling	28254	0.237552610855187	5	39645.9544944393	NA	NA	NA	NA	NA	NA	NA	NA	NA	NA
Day25_cold_Rep1_A44_IMG_3438.JPG	Day25	cold	Rep1	A44	3438	[b'rep1_day25_cold']	rep1	day25	cold	14	seedling	32833	0.276051704969504	5	39645.9544944393	NA	NA	NA	NA	NA	NA	NA	NA	NA	NA
Day25_cold_Rep1_A44_IMG_3438.JPG	Day25	cold	Rep1	A44	3438	[b'rep1_day25_cold']	rep1	day25	cold	15	seedling	12978	0.109115798955143	5	39645.9544944393	NA	NA	NA	NA	NA	NA	NA	NA	NA	NA
Day25_cold_Rep1_A44_IMG_3438.JPG	Day25	cold	Rep1	A44	3438	[b'rep1_day25_cold']	rep1	day25	cold	16	seedling	6927	0.0582404946341714	5	39645.9544944393	NA	NA	NA	NA	NA	NA	NA	NA	NA	NA
Day09_cold_Rep2_A06_IMG_3236.JPG	Day09	cold	Rep2	A06	3236	[b'rep2_day9_cold']	rep2	day9	cold	1	qrcode	1319418	8.97804425143714	NA	48986.8380777472	NA	NA	NA	NA	NA	NA	NA	NA	NA	NA
Day09_cold_Rep2_A06_IMG_3236.JPG	Day09	cold	Rep2	A06	3236	[b'rep2_day9_cold']	rep2	day9	cold	2	ruler	140628	NA	NA	48986.8380777472	NA	NA	NA	NA	NA	0.958295972866555	0.935033916806362	0.95	0.904409184827102	0.0251747912776099
Day09_cold_Rep2_A06_IMG_3236.JPG	Day09	cold	Rep2	A06	3236	[b'rep2_day9_cold']	rep2	day9	cold	3	ruler	140367	NA	NA	48986.8380777472	NA	NA	NA	NA	NA	0.958295972866555	0.935033916806362	0.95	0.904409184827102	0.0251747912776099
Day09_cold_Rep2_A06_IMG_3236.JPG	Day09	cold	Rep2	A06	3236	[b'rep2_day9_cold']	rep2	day9	cold	4	ruler	144036	NA	NA	48986.8380777472	NA	NA	NA	NA	NA	0.958295972866555	0.935033916806362	0.95	0.904409184827102	0.0251747912776099
Day09_cold_Rep2_A06_IMG_3236.JPG	Day09	cold	Rep2	A06	3236	[b'rep2_day9_cold']	rep2	day9	cold	5	ruler	147816	NA	NA	48986.8380777472	NA	NA	NA	NA	NA	0.958295972866555	0.935033916806362	0.95	0.904409184827102	0.0251747912776099
Day09_cold_Rep2_A06_IMG_3236.JPG	Day09	cold	Rep2	A06	3236	[b'rep2_day9_cold']	rep2	day9	cold	6	ruler	147702	NA	NA	48986.8380777472	NA	NA	NA	NA	NA	0.958295972866555	0.935033916806362	0.95	0.904409184827102	0.0251747912776099
Day09_cold_Rep2_A06_IMG_3236.JPG	Day09	cold	Rep2	A06	3236	[b'rep2_day9_cold']	rep2	day9	cold	7	seed	6009	0.0408885341164709	5	48986.8380777472	NA	NA	NA	NA	NA	NA	NA	NA	NA	NA
Day09_cold_Rep2_A06_IMG_3236.JPG	Day09	cold	Rep2	A06	3236	[b'rep2_day9_cold']	rep2	day9	cold	8	seedling	14760	0.100435141214696	5	48986.8380777472	NA	NA	NA	NA	NA	NA	NA	NA	NA	NA
Day09_cold_Rep2_A06_IMG_3236.JPG	Day09	cold	Rep2	A06	3236	[b'rep2_day9_cold']	rep2	day9	cold	9	seedling	15290	0.104041552111972	5	48986.8380777472	NA	NA	NA	NA	NA	NA	NA	NA	NA	NA
Day09_cold_Rep2_A06_IMG_3236.JPG	Day09	cold	Rep2	A06	3236	[b'rep2_day9_cold']	rep2	day9	cold	10	seedling	16125	0.109723350412397	5	48986.8380777472	NA	NA	NA	NA	NA	NA	NA	NA	NA	NA
Day09_cold_Rep2_A06_IMG_3236.JPG	Day09	cold	Rep2	A06	3236	[b'rep2_day9_cold']	rep2	day9	cold	11	seedling	34680	0.23598175456136	5	48986.8380777472	NA	NA	NA	NA	NA	NA	NA	NA	NA	NA
Day09_cold_Rep2_A06_IMG_3236.JPG	Day09	cold	Rep2	A06	3236	[b'rep2_day9_cold']	rep2	day9	cold	12	seedling	7746	0.0527080354911272	5	48986.8380777472	NA	NA	NA	NA	NA	NA	NA	NA	NA	NA
Day09_cold_Rep2_A06_IMG_3236.JPG	Day09	cold	Rep2	A06	3236	[b'rep2_day9_cold']	rep2	day9	cold	13	seedling	9702	0.0660177330667333	5	48986.8380777472	NA	NA	NA	NA	NA	NA	NA	NA	NA	NA
Day09_cold_Rep2_A06_IMG_3236.JPG	Day09	cold	Rep2	A06	3236	[b'rep2_day9_cold']	rep2	day9	cold	14	seedling	8400	0.0571582104473882	5	48986.8380777472	NA	NA	NA	NA	NA	NA	NA	NA	NA	NA
Day09_cold_Rep2_A06_IMG_3236.JPG	Day09	cold	Rep2	A06	3236	[b'rep2_day9_cold']	rep2	day9	cold	15	seedling	8643	0.0588117158210447	5	48986.8380777472	NA	NA	NA	NA	NA	NA	NA	NA	NA	NA
Day09_cold_Rep2_A06_IMG_3236.JPG	Day09	cold	Rep2	A06	3236	[b'rep2_day9_cold']	rep2	day9	cold	16	seedling	16215	0.110335759810047	5	48986.8380777472	NA	NA	NA	NA	NA	NA	NA	NA	NA	NA
Day09_cold_Rep2_A06_IMG_3236.JPG	Day09	cold	Rep2	A06	3236	[b'rep2_day9_cold']	rep2	day9	cold	17	seedling	5931	0.0403577793051737	5	48986.8380777472	NA	NA	NA	NA	NA	NA	NA	NA	NA	NA
Day01_cold_Rep1_A40_IMG_0376.JPG	Day01	cold	Rep1	A40	376	[b'rep1_day1_cold']	rep1	day1	cold	1	qrcode	1105935	8.59768143203883	NA	42877.257422712	NA	NA	NA	NA	NA	NA	NA	NA	NA	NA
Day01_cold_Rep1_A40_IMG_0376.JPG	Day01	cold	Rep1	A40	376	[b'rep1_day1_cold']	rep1	day1	cold	2	ruler	120932	NA	NA	42877.257422712	NA	NA	NA	NA	NA	0.991504854368932	0.955647096537827	0.95	0.936469591500275	0.018902230309063
Day01_cold_Rep1_A40_IMG_0376.JPG	Day01	cold	Rep1	A40	376	[b'rep1_day1_cold']	rep1	day1	cold	3	ruler	120690	NA	NA	42877.257422712	NA	NA	NA	NA	NA	0.991504854368932	0.955647096537827	0.95	0.936469591500275	0.018902230309063
Day01_cold_Rep1_A40_IMG_0376.JPG	Day01	cold	Rep1	A40	376	[b'rep1_day1_cold']	rep1	day1	cold	4	ruler	127170	NA	NA	42877.257422712	NA	NA	NA	NA	NA	0.991504854368932	0.955647096537827	0.95	0.936469591500275	0.018902230309063
Day01_cold_Rep1_A40_IMG_0376.JPG	Day01	cold	Rep1	A40	376	[b'rep1_day1_cold']	rep1	day1	cold	5	ruler	127179	NA	NA	42877.257422712	NA	NA	NA	NA	NA	0.991504854368932	0.955647096537827	0.95	0.936469591500275	0.018902230309063
Day01_cold_Rep1_A40_IMG_0376.JPG	Day01	cold	Rep1	A40	376	[b'rep1_day1_cold']	rep1	day1	cold	6	ruler	126072	NA	NA	42877.257422712	NA	NA	NA	NA	NA	0.991504854368932	0.955647096537827	0.95	0.936469591500275	0.018902230309063
Day01_cold_Rep1_A40_IMG_0376.JPG	Day01	cold	Rep1	A40	376	[b'rep1_day1_cold']	rep1	day1	cold	7	seed	6951	0.0540379711593375	5	42877.257422712	NA	NA	NA	NA	NA	NA	NA	NA	NA	NA
Day01_cold_Rep1_A40_IMG_0376.JPG	Day01	cold	Rep1	A40	376	[b'rep1_day1_cold']	rep1	day1	cold	8	seed	6225	0.0483939534551685	5	42877.257422712	NA	NA	NA	NA	NA	NA	NA	NA	NA	NA
Day01_cold_Rep1_A40_IMG_0376.JPG	Day01	cold	Rep1	A40	376	[b'rep1_day1_cold']	rep1	day1	cold	9	seed	6015	0.0467613863506568	5	42877.257422712	NA	NA	NA	NA	NA	NA	NA	NA	NA	NA
Day01_cold_Rep1_A40_IMG_0376.JPG	Day01	cold	Rep1	A40	376	[b'rep1_day1_cold']	rep1	day1	cold	10	seed	6006	0.0466914191890348	5	42877.257422712	NA	NA	NA	NA	NA	NA	NA	NA	NA	NA
Day01_cold_Rep1_A40_IMG_0376.JPG	Day01	cold	Rep1	A40	376	[b'rep1_day1_cold']	rep1	day1	cold	11	seed	5166	0.040161150770988	5	42877.257422712	NA	NA	NA	NA	NA	NA	NA	NA	NA	NA
Day01_cold_Rep1_A40_IMG_0376.JPG	Day01	cold	Rep1	A40	376	[b'rep1_day1_cold']	rep1	day1	cold	12	seed	5457	0.0424234223300971	5	42877.257422712	NA	NA	NA	NA	NA	NA	NA	NA	NA	NA
Day01_cold_Rep1_A40_IMG_0376.JPG	Day01	cold	Rep1	A40	376	[b'rep1_day1_cold']	rep1	day1	cold	13	seed	4167	0.0323947958309537	5	42877.257422712	NA	NA	NA	NA	NA	NA	NA	NA	NA	NA
Day01_cold_Rep1_A40_IMG_0376.JPG	Day01	cold	Rep1	A40	376	[b'rep1_day1_cold']	rep1	day1	cold	14	seed	6383	0.0496222658480868	5	42877.257422712	NA	NA	NA	NA	NA	NA	NA	NA	NA	NA
Day01_cold_Rep1_A40_IMG_0376.JPG	Day01	cold	Rep1	A40	376	[b'rep1_day1_cold']	rep1	day1	cold	15	seed	5628	0.0437527984009138	5	42877.257422712	NA	NA	NA	NA	NA	NA	NA	NA	NA	NA
Day01_cold_Rep1_A40_IMG_0376.JPG	Day01	cold	Rep1	A40	376	[b'rep1_day1_cold']	rep1	day1	cold	16	seed	5709	0.0443825028555111	5	42877.257422712	NA	NA	NA	NA	NA	NA	NA	NA	NA	NA
Day19_cold_Rep3_A44_IMG_6594.JPG	Day19	cold	Rep3	A44	6594	[b'rep3_day19_cold']	rep3	day19	cold	1	qrcode	1135994	9.51906329639889	NA	39779.6143250689	NA	NA	NA	NA	NA	NA	NA	NA	NA	NA
Day19_cold_Rep3_A44_IMG_6594.JPG	Day19	cold	Rep3	A44	6594	[b'rep3_day19_cold']	rep3	day19	cold	2	ruler	115733	NA	NA	39779.6143250689	NA	NA	NA	NA	NA	0.96415413175933	0.93647896039604	0.95	0.89537319116527	0.0271803827034273
Day19_cold_Rep3_A44_IMG_6594.JPG	Day19	cold	Rep3	A44	6594	[b'rep3_day19_cold']	rep3	day19	cold	3	ruler	112290	NA	NA	39779.6143250689	NA	NA	NA	NA	NA	0.96415413175933	0.93647896039604	0.95	0.89537319116527	0.0271803827034273
Day19_cold_Rep3_A44_IMG_6594.JPG	Day19	cold	Rep3	A44	6594	[b'rep3_day19_cold']	rep3	day19	cold	4	ruler	116964	NA	NA	39779.6143250689	NA	NA	NA	NA	NA	0.96415413175933	0.93647896039604	0.95	0.89537319116527	0.0271803827034273
Day19_cold_Rep3_A44_IMG_6594.JPG	Day19	cold	Rep3	A44	6594	[b'rep3_day19_cold']	rep3	day19	cold	5	ruler	119576	NA	NA	39779.6143250689	NA	NA	NA	NA	NA	0.96415413175933	0.93647896039604	0.95	0.89537319116527	0.0271803827034273
Day19_cold_Rep3_A44_IMG_6594.JPG	Day19	cold	Rep3	A44	6594	[b'rep3_day19_cold']	rep3	day19	cold	6	ruler	120096	NA	NA	39779.6143250689	NA	NA	NA	NA	NA	0.96415413175933	0.93647896039604	0.95	0.89537319116527	0.0271803827034273
Day19_cold_Rep3_A44_IMG_6594.JPG	Day19	cold	Rep3	A44	6594	[b'rep3_day19_cold']	rep3	day19	cold	7	seed	4579	0.0383697368421053	5	39779.6143250689	NA	NA	NA	NA	NA	NA	NA	NA	NA	NA
Day19_cold_Rep3_A44_IMG_6594.JPG	Day19	cold	Rep3	A44	6594	[b'rep3_day19_cold']	rep3	day19	cold	8	seed	6042	0.0506289473684211	5	39779.6143250689	NA	NA	NA	NA	NA	NA	NA	NA	NA	NA
Day19_cold_Rep3_A44_IMG_6594.JPG	Day19	cold	Rep3	A44	6594	[b'rep3_day19_cold']	rep3	day19	cold	9	seed	6234	0.052237811634349	5	39779.6143250689	NA	NA	NA	NA	NA	NA	NA	NA	NA	NA
Day19_cold_Rep3_A44_IMG_6594.JPG	Day19	cold	Rep3	A44	6594	[b'rep3_day19_cold']	rep3	day19	cold	10	seed	4265	0.0357385734072022	5	39779.6143250689	NA	NA	NA	NA	NA	NA	NA	NA	NA	NA
Day19_cold_Rep3_A44_IMG_6594.JPG	Day19	cold	Rep3	A44	6594	[b'rep3_day19_cold']	rep3	day19	cold	11	seed	6533	0.0547432825484764	5	39779.6143250689	NA	NA	NA	NA	NA	NA	NA	NA	NA	NA
Day19_cold_Rep3_A44_IMG_6594.JPG	Day19	cold	Rep3	A44	6594	[b'rep3_day19_cold']	rep3	day19	cold	12	seed	5139	0.0430622576177285	5	39779.6143250689	NA	NA	NA	NA	NA	NA	NA	NA	NA	NA
Day19_cold_Rep3_A44_IMG_6594.JPG	Day19	cold	Rep3	A44	6594	[b'rep3_day19_cold']	rep3	day19	cold	13	seedling	50931	0.426776385041551	5	39779.6143250689	NA	NA	NA	NA	NA	NA	NA	NA	NA	NA
Day19_cold_Rep3_A44_IMG_6594.JPG	Day19	cold	Rep3	A44	6594	[b'rep3_day19_cold']	rep3	day19	cold	14	seedling	32147	0.269375831024931	5	39779.6143250689	NA	NA	NA	NA	NA	NA	NA	NA	NA	NA
Day19_cold_Rep3_A44_IMG_6594.JPG	Day19	cold	Rep3	A44	6594	[b'rep3_day19_cold']	rep3	day19	cold	15	seedling	29330	0.245770775623269	5	39779.6143250689	NA	NA	NA	NA	NA	NA	NA	NA	NA	NA
Day19_cold_Rep3_A44_IMG_6594.JPG	Day19	cold	Rep3	A44	6594	[b'rep3_day19_cold']	rep3	day19	cold	16	seedling	17223	0.144320152354571	5	39779.6143250689	NA	NA	NA	NA	NA	NA	NA	NA	NA	NA
Day25_cold_Rep1_A11_IMG_3466.JPG	Day25	cold	Rep1	A11	3466	[b'rep1_day25_cold']	rep1	day25	cold	1	qrcode	1170498	9.72487911601648	NA	40120.3958779716	NA	NA	NA	NA	NA	NA	NA	NA	NA	NA
Day25_cold_Rep1_A11_IMG_3466.JPG	Day25	cold	Rep1	A11	3466	[b'rep1_day25_cold']	rep1	day25	cold	2	ruler	112805	NA	NA	40120.3958779716	NA	NA	NA	NA	NA	0.9785	0.946613043478261	0.95	0.904152173913043	0.024629931025051
Day25_cold_Rep1_A11_IMG_3466.JPG	Day25	cold	Rep1	A11	3466	[b'rep1_day25_cold']	rep1	day25	cold	3	ruler	113136	NA	NA	40120.3958779716	NA	NA	NA	NA	NA	0.9785	0.946613043478261	0.95	0.904152173913043	0.024629931025051
Day25_cold_Rep1_A11_IMG_3466.JPG	Day25	cold	Rep1	A11	3466	[b'rep1_day25_cold']	rep1	day25	cold	4	ruler	119558	NA	NA	40120.3958779716	NA	NA	NA	NA	NA	0.9785	0.946613043478261	0.95	0.904152173913043	0.024629931025051
Day25_cold_Rep1_A11_IMG_3466.JPG	Day25	cold	Rep1	A11	3466	[b'rep1_day25_cold']	rep1	day25	cold	5	ruler	117966	NA	NA	40120.3958779716	NA	NA	NA	NA	NA	0.9785	0.946613043478261	0.95	0.904152173913043	0.024629931025051
Day25_cold_Rep1_A11_IMG_3466.JPG	Day25	cold	Rep1	A11	3466	[b'rep1_day25_cold']	rep1	day25	cold	6	ruler	119060	NA	NA	40120.3958779716	NA	NA	NA	NA	NA	0.9785	0.946613043478261	0.95	0.904152173913043	0.024629931025051
Day25_cold_Rep1_A11_IMG_3466.JPG	Day25	cold	Rep1	A11	3466	[b'rep1_day25_cold']	rep1	day25	cold	7	seedling	47362	0.393498942068054	5	40120.3958779716	NA	NA	NA	NA	NA	NA	NA	NA	NA	NA
Day25_cold_Rep1_A11_IMG_3466.JPG	Day25	cold	Rep1	A11	3466	[b'rep1_day25_cold']	rep1	day25	cold	8	seedling	35453	0.294555086211281	5	40120.3958779716	NA	NA	NA	NA	NA	NA	NA	NA	NA	NA
Day25_cold_Rep1_A11_IMG_3466.JPG	Day25	cold	Rep1	A11	3466	[b'rep1_day25_cold']	rep1	day25	cold	9	seedling	33636	0.279458857636946	5	40120.3958779716	NA	NA	NA	NA	NA	NA	NA	NA	NA	NA
Day25_cold_Rep1_A11_IMG_3466.JPG	Day25	cold	Rep1	A11	3466	[b'rep1_day25_cold']	rep1	day25	cold	10	seedling	36445	0.302796945730126	5	40120.3958779716	NA	NA	NA	NA	NA	NA	NA	NA	NA	NA
Day25_cold_Rep1_A11_IMG_3466.JPG	Day25	cold	Rep1	A11	3466	[b'rep1_day25_cold']	rep1	day25	cold	11	seedling	47316	0.393116759066172	5	40120.3958779716	NA	NA	NA	NA	NA	NA	NA	NA	NA	NA
Day25_cold_Rep1_A11_IMG_3466.JPG	Day25	cold	Rep1	A11	3466	[b'rep1_day25_cold']	rep1	day25	cold	12	seedling	52210	0.433777707135954	5	40120.3958779716	NA	NA	NA	NA	NA	NA	NA	NA	NA	NA
Day25_cold_Rep1_A11_IMG_3466.JPG	Day25	cold	Rep1	A11	3466	[b'rep1_day25_cold']	rep1	day25	cold	13	seedling	39860	0.331169879456793	5	40120.3958779716	NA	NA	NA	NA	NA	NA	NA	NA	NA	NA
Day25_cold_Rep1_A11_IMG_3466.JPG	Day25	cold	Rep1	A11	3466	[b'rep1_day25_cold']	rep1	day25	cold	14	seedling	49875	0.414377765627384	5	40120.3958779716	NA	NA	NA	NA	NA	NA	NA	NA	NA	NA
Day25_cold_Rep1_A11_IMG_3466.JPG	Day25	cold	Rep1	A11	3466	[b'rep1_day25_cold']	rep1	day25	cold	15	seedling	16152	0.134196083617313	5	40120.3958779716	NA	NA	NA	NA	NA	NA	NA	NA	NA	NA
Day07_cold_Rep2_A51_IMG_2953.JPG	Day07	cold	Rep2	A51	2953	[b'rep2_day7_cold']	rep2	day7	cold	1	qrcode	1236807	9.63435495708154	NA	42791.551882461	NA	NA	NA	NA	NA	NA	NA	NA	NA	NA
Day07_cold_Rep2_A51_IMG_2953.JPG	Day07	cold	Rep2	A51	2953	[b'rep2_day7_cold']	rep2	day7	cold	2	ruler	120057	NA	NA	42791.551882461	NA	NA	NA	NA	NA	1.00502211989888	0.953911159263272	0.95	0.923196551101481	0.0295257421637458
Day07_cold_Rep2_A51_IMG_2953.JPG	Day07	cold	Rep2	A51	2953	[b'rep2_day7_cold']	rep2	day7	cold	3	ruler	125820	NA	NA	42791.551882461	NA	NA	NA	NA	NA	1.00502211989888	0.953911159263272	0.95	0.923196551101481	0.0295257421637458
Day07_cold_Rep2_A51_IMG_2953.JPG	Day07	cold	Rep2	A51	2953	[b'rep2_day7_cold']	rep2	day7	cold	4	ruler	119322	NA	NA	42791.551882461	NA	NA	NA	NA	NA	1.00502211989888	0.953911159263272	0.95	0.923196551101481	0.0295257421637458
Day07_cold_Rep2_A51_IMG_2953.JPG	Day07	cold	Rep2	A51	2953	[b'rep2_day7_cold']	rep2	day7	cold	5	ruler	127791	NA	NA	42791.551882461	NA	NA	NA	NA	NA	1.00502211989888	0.953911159263272	0.95	0.923196551101481	0.0295257421637458
Day07_cold_Rep2_A51_IMG_2953.JPG	Day07	cold	Rep2	A51	2953	[b'rep2_day7_cold']	rep2	day7	cold	6	ruler	126324	NA	NA	42791.551882461	NA	NA	NA	NA	NA	1.00502211989888	0.953911159263272	0.95	0.923196551101481	0.0295257421637458
Day07_cold_Rep2_A51_IMG_2953.JPG	Day07	cold	Rep2	A51	2953	[b'rep2_day7_cold']	rep2	day7	cold	7	seed	9306	0.0724909442060086	5	42791.551882461	NA	NA	NA	NA	NA	NA	NA	NA	NA	NA
Day07_cold_Rep2_A51_IMG_2953.JPG	Day07	cold	Rep2	A51	2953	[b'rep2_day7_cold']	rep2	day7	cold	8	seedling	24639	0.191930407725322	5	42791.551882461	NA	NA	NA	NA	NA	NA	NA	NA	NA	NA
Day07_cold_Rep2_A51_IMG_2953.JPG	Day07	cold	Rep2	A51	2953	[b'rep2_day7_cold']	rep2	day7	cold	9	seedling	14454	0.112592317596567	5	42791.551882461	NA	NA	NA	NA	NA	NA	NA	NA	NA	NA
Day07_cold_Rep2_A51_IMG_2953.JPG	Day07	cold	Rep2	A51	2953	[b'rep2_day7_cold']	rep2	day7	cold	10	seedling	17898	0.139420042918455	5	42791.551882461	NA	NA	NA	NA	NA	NA	NA	NA	NA	NA
Day07_cold_Rep2_A51_IMG_2953.JPG	Day07	cold	Rep2	A51	2953	[b'rep2_day7_cold']	rep2	day7	cold	11	seedling	15608	0.121581630901288	5	42791.551882461	NA	NA	NA	NA	NA	NA	NA	NA	NA	NA
Day07_cold_Rep2_A51_IMG_2953.JPG	Day07	cold	Rep2	A51	2953	[b'rep2_day7_cold']	rep2	day7	cold	12	seedling	16335	0.12724474248927	5	42791.551882461	NA	NA	NA	NA	NA	NA	NA	NA	NA	NA
Day07_cold_Rep2_A51_IMG_2953.JPG	Day07	cold	Rep2	A51	2953	[b'rep2_day7_cold']	rep2	day7	cold	13	seedling	14463	0.112662424892704	5	42791.551882461	NA	NA	NA	NA	NA	NA	NA	NA	NA	NA
Day07_cold_Rep2_A51_IMG_2953.JPG	Day07	cold	Rep2	A51	2953	[b'rep2_day7_cold']	rep2	day7	cold	14	seedling	15147	0.117990579399142	5	42791.551882461	NA	NA	NA	NA	NA	NA	NA	NA	NA	NA
Day07_cold_Rep2_A51_IMG_2953.JPG	Day07	cold	Rep2	A51	2953	[b'rep2_day7_cold']	rep2	day7	cold	15	seedling	13755	0.107147317596567	5	42791.551882461	NA	NA	NA	NA	NA	NA	NA	NA	NA	NA
Day07_cold_Rep2_A51_IMG_2953.JPG	Day07	cold	Rep2	A51	2953	[b'rep2_day7_cold']	rep2	day7	cold	16	seedling	9825	0.0765337982832618	5	42791.551882461	NA	NA	NA	NA	NA	NA	NA	NA	NA	NA
Day19_cold_Rep3_A52_IMG_6616.JPG	Day19	cold	Rep3	A52	6616	[b'rep3_day19_cold']	rep3	day19	cold	1	qrcode	1135396	9.46364495735073	NA	39991.4974662449	NA	NA	NA	NA	NA	NA	NA	NA	NA	NA
Day19_cold_Rep3_A52_IMG_6616.JPG	Day19	cold	Rep3	A52	6616	[b'rep3_day19_cold']	rep3	day19	cold	2	ruler	115935	NA	NA	39991.4974662449	NA	NA	NA	NA	NA	0.95949594959496	0.936507650765077	0.95	0.895544554455446	0.024144558395432
Day19_cold_Rep3_A52_IMG_6616.JPG	Day19	cold	Rep3	A52	6616	[b'rep3_day19_cold']	rep3	day19	cold	3	ruler	113340	NA	NA	39991.4974662449	NA	NA	NA	NA	NA	0.95949594959496	0.936507650765077	0.95	0.895544554455446	0.024144558395432
Day19_cold_Rep3_A52_IMG_6616.JPG	Day19	cold	Rep3	A52	6616	[b'rep3_day19_cold']	rep3	day19	cold	4	ruler	117587	NA	NA	39991.4974662449	NA	NA	NA	NA	NA	0.95949594959496	0.936507650765077	0.95	0.895544554455446	0.024144558395432
Day19_cold_Rep3_A52_IMG_6616.JPG	Day19	cold	Rep3	A52	6616	[b'rep3_day19_cold']	rep3	day19	cold	5	ruler	119066	NA	NA	39991.4974662449	NA	NA	NA	NA	NA	0.95949594959496	0.936507650765077	0.95	0.895544554455446	0.024144558395432
Day19_cold_Rep3_A52_IMG_6616.JPG	Day19	cold	Rep3	A52	6616	[b'rep3_day19_cold']	rep3	day19	cold	6	ruler	120783	NA	NA	39991.4974662449	NA	NA	NA	NA	NA	0.95949594959496	0.936507650765077	0.95	0.895544554455446	0.024144558395432
Day19_cold_Rep3_A52_IMG_6616.JPG	Day19	cold	Rep3	A52	6616	[b'rep3_day19_cold']	rep3	day19	cold	7	seedling	38302	0.319251194434759	5	39991.4974662449	NA	NA	NA	NA	NA	NA	NA	NA	NA	NA
Day19_cold_Rep3_A52_IMG_6616.JPG	Day19	cold	Rep3	A52	6616	[b'rep3_day19_cold']	rep3	day19	cold	8	seedling	38260	0.318901120021771	5	39991.4974662449	NA	NA	NA	NA	NA	NA	NA	NA	NA	NA
Day19_cold_Rep3_A52_IMG_6616.JPG	Day19	cold	Rep3	A52	6616	[b'rep3_day19_cold']	rep3	day19	cold	9	seedling	30996	0.258354916785019	5	39991.4974662449	NA	NA	NA	NA	NA	NA	NA	NA	NA	NA
Day19_cold_Rep3_A52_IMG_6616.JPG	Day19	cold	Rep3	A52	6616	[b'rep3_day19_cold']	rep3	day19	cold	10	seedling	42252	0.352174859465757	5	39991.4974662449	NA	NA	NA	NA	NA	NA	NA	NA	NA	NA
Day19_cold_Rep3_A52_IMG_6616.JPG	Day19	cold	Rep3	A52	6616	[b'rep3_day19_cold']	rep3	day19	cold	11	seedling	28791	0.239976010103158	5	39991.4974662449	NA	NA	NA	NA	NA	NA	NA	NA	NA	NA
Day19_cold_Rep3_A52_IMG_6616.JPG	Day19	cold	Rep3	A52	6616	[b'rep3_day19_cold']	rep3	day19	cold	12	seedling	44633	0.372020744640139	5	39991.4974662449	NA	NA	NA	NA	NA	NA	NA	NA	NA	NA
Day19_cold_Rep3_A52_IMG_6616.JPG	Day19	cold	Rep3	A52	6616	[b'rep3_day19_cold']	rep3	day19	cold	13	seedling	33033	0.275333525814929	5	39991.4974662449	NA	NA	NA	NA	NA	NA	NA	NA	NA	NA
Day19_cold_Rep3_A52_IMG_6616.JPG	Day19	cold	Rep3	A52	6616	[b'rep3_day19_cold']	rep3	day19	cold	14	seedling	40703	0.339263781710563	5	39991.4974662449	NA	NA	NA	NA	NA	NA	NA	NA	NA	NA
Day19_cold_Rep3_A52_IMG_6616.JPG	Day19	cold	Rep3	A52	6616	[b'rep3_day19_cold']	rep3	day19	cold	15	seedling	31456	0.262189065117743	5	39991.4974662449	NA	NA	NA	NA	NA	NA	NA	NA	NA	NA
Day19_cold_Rep3_A52_IMG_6616.JPG	Day19	cold	Rep3	A52	6616	[b'rep3_day19_cold']	rep3	day19	cold	16	seedling	28499	0.237542159422385	5	39991.4974662449	NA	NA	NA	NA	NA	NA	NA	NA	NA	NA
Day27_cold_Rep2_A59_IMG_4735.JPG	Day27	cold	Rep2	A59	4735	[b'rep2_day27_cold']	rep2	day27	cold	1	qrcode	1078523	9.53225534794802	NA	37714.8590279903	NA	NA	NA	NA	NA	NA	NA	NA	NA	NA
Day27_cold_Rep2_A59_IMG_4735.JPG	Day27	cold	Rep2	A59	4735	[b'rep2_day27_cold']	rep2	day27	cold	2	ruler	113649	NA	NA	37714.8590279903	NA	NA	NA	NA	NA	0.988575757575757	0.949309090909091	0.95	0.907537878787879	0.0313999292833452
Day27_cold_Rep2_A59_IMG_4735.JPG	Day27	cold	Rep2	A59	4735	[b'rep2_day27_cold']	rep2	day27	cold	3	ruler	112726	NA	NA	37714.8590279903	NA	NA	NA	NA	NA	0.988575757575757	0.949309090909091	0.95	0.907537878787879	0.0313999292833452
Day27_cold_Rep2_A59_IMG_4735.JPG	Day27	cold	Rep2	A59	4735	[b'rep2_day27_cold']	rep2	day27	cold	4	ruler	110893	NA	NA	37714.8590279903	NA	NA	NA	NA	NA	0.988575757575757	0.949309090909091	0.95	0.907537878787879	0.0313999292833452
Day27_cold_Rep2_A59_IMG_4735.JPG	Day27	cold	Rep2	A59	4735	[b'rep2_day27_cold']	rep2	day27	cold	5	ruler	109224	NA	NA	37714.8590279903	NA	NA	NA	NA	NA	0.988575757575757	0.949309090909091	0.95	0.907537878787879	0.0313999292833452
Day27_cold_Rep2_A59_IMG_4735.JPG	Day27	cold	Rep2	A59	4735	[b'rep2_day27_cold']	rep2	day27	cold	6	ruler	106647	NA	NA	37714.8590279903	NA	NA	NA	NA	NA	0.988575757575757	0.949309090909091	0.95	0.907537878787879	0.0313999292833452
Day27_cold_Rep2_A59_IMG_4735.JPG	Day27	cold	Rep2	A59	4735	[b'rep2_day27_cold']	rep2	day27	cold	7	seed	7567	0.0668790338434347	5	37714.8590279903	NA	NA	NA	NA	NA	NA	NA	NA	NA	NA
Day27_cold_Rep2_A59_IMG_4735.JPG	Day27	cold	Rep2	A59	4735	[b'rep2_day27_cold']	rep2	day27	cold	8	seed	6422	0.0567592381845563	5	37714.8590279903	NA	NA	NA	NA	NA	NA	NA	NA	NA	NA
Day27_cold_Rep2_A59_IMG_4735.JPG	Day27	cold	Rep2	A59	4735	[b'rep2_day27_cold']	rep2	day27	cold	9	seed	8302	0.073375147213981	5	37714.8590279903	NA	NA	NA	NA	NA	NA	NA	NA	NA	NA
Day27_cold_Rep2_A59_IMG_4735.JPG	Day27	cold	Rep2	A59	4735	[b'rep2_day27_cold']	rep2	day27	cold	10	seed	6720	0.0593930365307098	5	37714.8590279903	NA	NA	NA	NA	NA	NA	NA	NA	NA	NA
Day27_cold_Rep2_A59_IMG_4735.JPG	Day27	cold	Rep2	A59	4735	[b'rep2_day27_cold']	rep2	day27	cold	11	seed	9055	0.0800303490752347	5	37714.8590279903	NA	NA	NA	NA	NA	NA	NA	NA	NA	NA
Day27_cold_Rep2_A59_IMG_4735.JPG	Day27	cold	Rep2	A59	4735	[b'rep2_day27_cold']	rep2	day27	cold	12	seedling	13420	0.118609308071745	5	37714.8590279903	NA	NA	NA	NA	NA	NA	NA	NA	NA	NA
Day27_cold_Rep2_A59_IMG_4735.JPG	Day27	cold	Rep2	A59	4735	[b'rep2_day27_cold']	rep2	day27	cold	13	seedling	40146	0.354820363774088	5	37714.8590279903	NA	NA	NA	NA	NA	NA	NA	NA	NA	NA
Day27_cold_Rep2_A59_IMG_4735.JPG	Day27	cold	Rep2	A59	4735	[b'rep2_day27_cold']	rep2	day27	cold	14	seedling	63224	0.558789485359761	5	37714.8590279903	NA	NA	NA	NA	NA	NA	NA	NA	NA	NA
Day27_cold_Rep2_A59_IMG_4735.JPG	Day27	cold	Rep2	A59	4735	[b'rep2_day27_cold']	rep2	day27	cold	15	seedling	28014	0.247594721037396	5	37714.8590279903	NA	NA	NA	NA	NA	NA	NA	NA	NA	NA
Day27_cold_Rep2_A59_IMG_4735.JPG	Day27	cold	Rep2	A59	4735	[b'rep2_day27_cold']	rep2	day27	cold	16	seedling	47496	0.419781497479552	5	37714.8590279903	NA	NA	NA	NA	NA	NA	NA	NA	NA	NA
Day27_cold_Rep2_A59_IMG_4735.JPG	Day27	cold	Rep2	A59	4735	[b'rep2_day27_cold']	rep2	day27	cold	17	seedling	18488	0.163401556455322	5	37714.8590279903	NA	NA	NA	NA	NA	NA	NA	NA	NA	NA
Day27_cold_Rep2_A59_IMG_4735.JPG	Day27	cold	Rep2	A59	4735	[b'rep2_day27_cold']	rep2	day27	cold	18	seedling	24006	0.21217101710658	5	37714.8590279903	NA	NA	NA	NA	NA	NA	NA	NA	NA	NA
Day26_cold_Rep2_A39_IMG_4663.JPG	Day26	cold	Rep2	A39	4663	[b'rep2_day26_cold']	rep2	day26	cold	1	qrcode	1035687	9.58614438285013	NA	36013.3319729279	NA	NA	NA	NA	NA	NA	NA	NA	NA	NA
Day26_cold_Rep2_A39_IMG_4663.JPG	Day26	cold	Rep2	A39	4663	[b'rep2_day26_cold']	rep2	day26	cold	2	ruler	102326	NA	NA	36013.3319729279	NA	NA	NA	NA	NA	0.95974358974359	0.933635765943458	0.95	0.887715976331361	0.0276460892906451
Day26_cold_Rep2_A39_IMG_4663.JPG	Day26	cold	Rep2	A39	4663	[b'rep2_day26_cold']	rep2	day26	cold	3	ruler	98727	NA	NA	36013.3319729279	NA	NA	NA	NA	NA	0.95974358974359	0.933635765943458	0.95	0.887715976331361	0.0276460892906451
Day26_cold_Rep2_A39_IMG_4663.JPG	Day26	cold	Rep2	A39	4663	[b'rep2_day26_cold']	rep2	day26	cold	4	ruler	105995	NA	NA	36013.3319729279	NA	NA	NA	NA	NA	0.95974358974359	0.933635765943458	0.95	0.887715976331361	0.0276460892906451
Day26_cold_Rep2_A39_IMG_4663.JPG	Day26	cold	Rep2	A39	4663	[b'rep2_day26_cold']	rep2	day26	cold	5	ruler	106032	NA	NA	36013.3319729279	NA	NA	NA	NA	NA	0.95974358974359	0.933635765943458	0.95	0.887715976331361	0.0276460892906451
Day26_cold_Rep2_A39_IMG_4663.JPG	Day26	cold	Rep2	A39	4663	[b'rep2_day26_cold']	rep2	day26	cold	6	ruler	105890	NA	NA	36013.3319729279	NA	NA	NA	NA	NA	0.95974358974359	0.933635765943458	0.95	0.887715976331361	0.0276460892906451
Day26_cold_Rep2_A39_IMG_4663.JPG	Day26	cold	Rep2	A39	4663	[b'rep2_day26_cold']	rep2	day26	cold	7	seed	5217	0.0482876730569459	5	36013.3319729279	NA	NA	NA	NA	NA	NA	NA	NA	NA	NA
Day26_cold_Rep2_A39_IMG_4663.JPG	Day26	cold	Rep2	A39	4663	[b'rep2_day26_cold']	rep2	day26	cold	8	seed	4943	0.0457515752195675	5	36013.3319729279	NA	NA	NA	NA	NA	NA	NA	NA	NA	NA
Day26_cold_Rep2_A39_IMG_4663.JPG	Day26	cold	Rep2	A39	4663	[b'rep2_day26_cold']	rep2	day26	cold	9	seedling	42076	0.389448367173482	5	36013.3319729279	NA	NA	NA	NA	NA	NA	NA	NA	NA	NA
Day26_cold_Rep2_A39_IMG_4663.JPG	Day26	cold	Rep2	A39	4663	[b'rep2_day26_cold']	rep2	day26	cold	10	seedling	61854	0.572510203040892	5	36013.3319729279	NA	NA	NA	NA	NA	NA	NA	NA	NA	NA
Day26_cold_Rep2_A39_IMG_4663.JPG	Day26	cold	Rep2	A39	4663	[b'rep2_day26_cold']	rep2	day26	cold	11	seedling	81644	0.75568310888658	5	36013.3319729279	NA	NA	NA	NA	NA	NA	NA	NA	NA	NA
Day26_cold_Rep2_A39_IMG_4663.JPG	Day26	cold	Rep2	A39	4663	[b'rep2_day26_cold']	rep2	day26	cold	12	seedling	16375	0.151564241193692	5	36013.3319729279	NA	NA	NA	NA	NA	NA	NA	NA	NA	NA
Day26_cold_Rep2_A39_IMG_4663.JPG	Day26	cold	Rep2	A39	4663	[b'rep2_day26_cold']	rep2	day26	cold	13	seedling	40872	0.378304346019454	5	36013.3319729279	NA	NA	NA	NA	NA	NA	NA	NA	NA	NA
Day26_cold_Rep2_A39_IMG_4663.JPG	Day26	cold	Rep2	A39	4663	[b'rep2_day26_cold']	rep2	day26	cold	14	seedling	18008	0.166679014071206	5	36013.3319729279	NA	NA	NA	NA	NA	NA	NA	NA	NA	NA
Day26_cold_Rep2_A39_IMG_4663.JPG	Day26	cold	Rep2	A39	4663	[b'rep2_day26_cold']	rep2	day26	cold	15	seedling	56768	0.525435043913495	5	36013.3319729279	NA	NA	NA	NA	NA	NA	NA	NA	NA	NA
Day26_cold_Rep2_A39_IMG_4663.JPG	Day26	cold	Rep2	A39	4663	[b'rep2_day26_cold']	rep2	day26	cold	16	seedling	43640	0.40392448767589	5	36013.3319729279	NA	NA	NA	NA	NA	NA	NA	NA	NA	NA
Day26_cold_Rep2_A39_IMG_4663.JPG	Day26	cold	Rep2	A39	4663	[b'rep2_day26_cold']	rep2	day26	cold	17	seedling	34514	0.319455769194447	5	36013.3319729279	NA	NA	NA	NA	NA	NA	NA	NA	NA	NA
Day26_cold_Rep2_A39_IMG_4663.JPG	Day26	cold	Rep2	A39	4663	[b'rep2_day26_cold']	rep2	day26	cold	18	seedling	13675	0.126573496080839	5	36013.3319729279	NA	NA	NA	NA	NA	NA	NA	NA	NA	NA
Day26_cold_Rep2_A39_IMG_4663.JPG	Day26	cold	Rep2	A39	4663	[b'rep2_day26_cold']	rep2	day26	cold	19	seedling	28962	0.268067392577203	5	36013.3319729279	NA	NA	NA	NA	NA	NA	NA	NA	NA	NA
Day10_cold_Rep3_A38_IMG_6126.JPG	Day10	cold	Rep3	A38	6126	[b'rep3_day10_cold']	rep3	day10	cold	1	qrcode	1262967	9.73989847036329	NA	43223.1404958678	NA	NA	NA	NA	NA	NA	NA	NA	NA	NA
Day10_cold_Rep3_A38_IMG_6126.JPG	Day10	cold	Rep3	A38	6126	[b'rep3_day10_cold']	rep3	day10	cold	2	ruler	128649	NA	NA	43223.1404958678	NA	NA	NA	NA	NA	0.977014218009479	0.942401480231124	0.95	0.897945205479452	0.0283671650737097
Day10_cold_Rep3_A38_IMG_6126.JPG	Day10	cold	Rep3	A38	6126	[b'rep3_day10_cold']	rep3	day10	cold	3	ruler	127089	NA	NA	43223.1404958678	NA	NA	NA	NA	NA	0.977014218009479	0.942401480231124	0.95	0.897945205479452	0.0283671650737097
Day10_cold_Rep3_A38_IMG_6126.JPG	Day10	cold	Rep3	A38	6126	[b'rep3_day10_cold']	rep3	day10	cold	4	ruler	130530	NA	NA	43223.1404958678	NA	NA	NA	NA	NA	0.977014218009479	0.942401480231124	0.95	0.897945205479452	0.0283671650737097
Day10_cold_Rep3_A38_IMG_6126.JPG	Day10	cold	Rep3	A38	6126	[b'rep3_day10_cold']	rep3	day10	cold	5	ruler	123150	NA	NA	43223.1404958678	NA	NA	NA	NA	NA	0.977014218009479	0.942401480231124	0.95	0.897945205479452	0.0283671650737097
Day10_cold_Rep3_A38_IMG_6126.JPG	Day10	cold	Rep3	A38	6126	[b'rep3_day10_cold']	rep3	day10	cold	6	ruler	126729	NA	NA	43223.1404958678	NA	NA	NA	NA	NA	0.977014218009479	0.942401480231124	0.95	0.897945205479452	0.0283671650737097
Day10_cold_Rep3_A38_IMG_6126.JPG	Day10	cold	Rep3	A38	6126	[b'rep3_day10_cold']	rep3	day10	cold	7	seed	10941	0.0843760994263862	5	43223.1404958678	NA	NA	NA	NA	NA	NA	NA	NA	NA	NA
Day10_cold_Rep3_A38_IMG_6126.JPG	Day10	cold	Rep3	A38	6126	[b'rep3_day10_cold']	rep3	day10	cold	8	seedling	43260	0.33361759082218	5	43223.1404958678	NA	NA	NA	NA	NA	NA	NA	NA	NA	NA
Day10_cold_Rep3_A38_IMG_6126.JPG	Day10	cold	Rep3	A38	6126	[b'rep3_day10_cold']	rep3	day10	cold	9	seedling	32710	0.252256851497769	5	43223.1404958678	NA	NA	NA	NA	NA	NA	NA	NA	NA	NA
Day10_cold_Rep3_A38_IMG_6126.JPG	Day10	cold	Rep3	A38	6126	[b'rep3_day10_cold']	rep3	day10	cold	10	seedling	29931	0.230825430210325	5	43223.1404958678	NA	NA	NA	NA	NA	NA	NA	NA	NA	NA
Day10_cold_Rep3_A38_IMG_6126.JPG	Day10	cold	Rep3	A38	6126	[b'rep3_day10_cold']	rep3	day10	cold	11	seedling	26831	0.206918483110261	5	43223.1404958678	NA	NA	NA	NA	NA	NA	NA	NA	NA	NA
Day10_cold_Rep3_A38_IMG_6126.JPG	Day10	cold	Rep3	A38	6126	[b'rep3_day10_cold']	rep3	day10	cold	12	seedling	32877	0.253544741873805	5	43223.1404958678	NA	NA	NA	NA	NA	NA	NA	NA	NA	NA
Day10_cold_Rep3_A38_IMG_6126.JPG	Day10	cold	Rep3	A38	6126	[b'rep3_day10_cold']	rep3	day10	cold	13	seedling	57102	0.440365965583174	5	43223.1404958678	NA	NA	NA	NA	NA	NA	NA	NA	NA	NA
Day10_cold_Rep3_A38_IMG_6126.JPG	Day10	cold	Rep3	A38	6126	[b'rep3_day10_cold']	rep3	day10	cold	14	seedling	25592	0.197363416188655	5	43223.1404958678	NA	NA	NA	NA	NA	NA	NA	NA	NA	NA
Day10_cold_Rep3_A38_IMG_6126.JPG	Day10	cold	Rep3	A38	6126	[b'rep3_day10_cold']	rep3	day10	cold	15	seedling	19388	0.14951867431485	5	43223.1404958678	NA	NA	NA	NA	NA	NA	NA	NA	NA	NA
Day10_cold_Rep3_A38_IMG_6126.JPG	Day10	cold	Rep3	A38	6126	[b'rep3_day10_cold']	rep3	day10	cold	16	seedling	32717	0.252310834926705	5	43223.1404958678	NA	NA	NA	NA	NA	NA	NA	NA	NA	NA
Day28_cold_Rep2_A57_IMG_4768.JPG	Day28	cold	Rep2	A57	4768	[b'rep2_day28_cold']	rep2	day28	cold	1	qrcode	1075579	9.69864644365322	NA	36966.6360575451	NA	NA	NA	NA	NA	NA	NA	NA	NA	NA
Day28_cold_Rep2_A57_IMG_4768.JPG	Day28	cold	Rep2	A57	4768	[b'rep2_day28_cold']	rep2	day28	cold	2	ruler	107043	NA	NA	36966.6360575451	NA	NA	NA	NA	NA	0.95470297029703	0.933178018806906	0.95	0.894037016767003	0.0237410767982296
Day28_cold_Rep2_A57_IMG_4768.JPG	Day28	cold	Rep2	A57	4768	[b'rep2_day28_cold']	rep2	day28	cold	3	ruler	103662	NA	NA	36966.6360575451	NA	NA	NA	NA	NA	0.95470297029703	0.933178018806906	0.95	0.894037016767003	0.0237410767982296
Day28_cold_Rep2_A57_IMG_4768.JPG	Day28	cold	Rep2	A57	4768	[b'rep2_day28_cold']	rep2	day28	cold	4	ruler	108693	NA	NA	36966.6360575451	NA	NA	NA	NA	NA	0.95470297029703	0.933178018806906	0.95	0.894037016767003	0.0237410767982296
Day28_cold_Rep2_A57_IMG_4768.JPG	Day28	cold	Rep2	A57	4768	[b'rep2_day28_cold']	rep2	day28	cold	5	ruler	111002	NA	NA	36966.6360575451	NA	NA	NA	NA	NA	0.95470297029703	0.933178018806906	0.95	0.894037016767003	0.0237410767982296
Day28_cold_Rep2_A57_IMG_4768.JPG	Day28	cold	Rep2	A57	4768	[b'rep2_day28_cold']	rep2	day28	cold	6	ruler	113066	NA	NA	36966.6360575451	NA	NA	NA	NA	NA	0.95470297029703	0.933178018806906	0.95	0.894037016767003	0.0237410767982296
Day28_cold_Rep2_A57_IMG_4768.JPG	Day28	cold	Rep2	A57	4768	[b'rep2_day28_cold']	rep2	day28	cold	7	seed	5199	0.0468801109547073	5	36966.6360575451	NA	NA	NA	NA	NA	NA	NA	NA	NA	NA
Day28_cold_Rep2_A57_IMG_4768.JPG	Day28	cold	Rep2	A57	4768	[b'rep2_day28_cold']	rep2	day28	cold	8	seedling	44893	0.404806466837791	5	36966.6360575451	NA	NA	NA	NA	NA	NA	NA	NA	NA	NA
Day28_cold_Rep2_A57_IMG_4768.JPG	Day28	cold	Rep2	A57	4768	[b'rep2_day28_cold']	rep2	day28	cold	9	seedling	33361	0.300820808147719	5	36966.6360575451	NA	NA	NA	NA	NA	NA	NA	NA	NA	NA
Day28_cold_Rep2_A57_IMG_4768.JPG	Day28	cold	Rep2	A57	4768	[b'rep2_day28_cold']	rep2	day28	cold	10	seedling	43231	0.389819980127515	5	36966.6360575451	NA	NA	NA	NA	NA	NA	NA	NA	NA	NA
Day28_cold_Rep2_A57_IMG_4768.JPG	Day28	cold	Rep2	A57	4768	[b'rep2_day28_cold']	rep2	day28	cold	11	seedling	75575	0.681470356876708	5	36966.6360575451	NA	NA	NA	NA	NA	NA	NA	NA	NA	NA
Day28_cold_Rep2_A57_IMG_4768.JPG	Day28	cold	Rep2	A57	4768	[b'rep2_day28_cold']	rep2	day28	cold	12	seedling	46882	0.422741558334023	5	36966.6360575451	NA	NA	NA	NA	NA	NA	NA	NA	NA	NA
Day28_cold_Rep2_A57_IMG_4768.JPG	Day28	cold	Rep2	A57	4768	[b'rep2_day28_cold']	rep2	day28	cold	13	seedling	60059	0.541560412354061	5	36966.6360575451	NA	NA	NA	NA	NA	NA	NA	NA	NA	NA
Day28_cold_Rep2_A57_IMG_4768.JPG	Day28	cold	Rep2	A57	4768	[b'rep2_day28_cold']	rep2	day28	cold	14	seedling	49212	0.443751494576468	5	36966.6360575451	NA	NA	NA	NA	NA	NA	NA	NA	NA	NA
Day28_cold_Rep2_A57_IMG_4768.JPG	Day28	cold	Rep2	A57	4768	[b'rep2_day28_cold']	rep2	day28	cold	15	seedling	53330	0.480884077171483	5	36966.6360575451	NA	NA	NA	NA	NA	NA	NA	NA	NA	NA
Day28_cold_Rep2_A57_IMG_4768.JPG	Day28	cold	Rep2	A57	4768	[b'rep2_day28_cold']	rep2	day28	cold	16	seedling	29135	0.262714374430736	5	36966.6360575451	NA	NA	NA	NA	NA	NA	NA	NA	NA	NA
Day28_cold_Rep2_A57_IMG_4768.JPG	Day28	cold	Rep2	A57	4768	[b'rep2_day28_cold']	rep2	day28	cold	17	seedling	31643	0.285329361596423	5	36966.6360575451	NA	NA	NA	NA	NA	NA	NA	NA	NA	NA
Day28_cold_Rep2_A57_IMG_4768.JPG	Day28	cold	Rep2	A57	4768	[b'rep2_day28_cold']	rep2	day28	cold	18	seedling	62317	0.561921114515194	5	36966.6360575451	NA	NA	NA	NA	NA	NA	NA	NA	NA	NA
Day28_cold_Rep2_A57_IMG_4768.JPG	Day28	cold	Rep2	A57	4768	[b'rep2_day28_cold']	rep2	day28	cold	19	seedling	41553	0.374689219176948	5	36966.6360575451	NA	NA	NA	NA	NA	NA	NA	NA	NA	NA
Day28_cold_Rep2_A57_IMG_4768.JPG	Day28	cold	Rep2	A57	4768	[b'rep2_day28_cold']	rep2	day28	cold	20	seedling	25620	0.231019127266705	5	36966.6360575451	NA	NA	NA	NA	NA	NA	NA	NA	NA	NA
Day28_cold_Rep2_A57_IMG_4768.JPG	Day28	cold	Rep2	A57	4768	[b'rep2_day28_cold']	rep2	day28	cold	21	seedling	33631	0.303255435952637	5	36966.6360575451	NA	NA	NA	NA	NA	NA	NA	NA	NA	NA
Day43_cold_Rep3_A22_IMG_7323.JPG	Day43	cold	Rep3	A22	7323	[b'rep3_day43_cold']	rep3	day43	cold	1	qrcode	1187441	11.3785641917854	NA	34785.9062000476	NA	NA	NA	NA	NA	NA	NA	NA	NA	NA
Day43_cold_Rep3_A22_IMG_7323.JPG	Day43	cold	Rep3	A22	7323	[b'rep3_day43_cold']	rep3	day43	cold	2	ruler	102281	NA	NA	34785.9062000476	NA	NA	NA	NA	NA	0.975052083333333	0.952989583333333	0.95	0.94	0.0121158685546408
Day43_cold_Rep3_A22_IMG_7323.JPG	Day43	cold	Rep3	A22	7323	[b'rep3_day43_cold']	rep3	day43	cold	3	ruler	99236	NA	NA	34785.9062000476	NA	NA	NA	NA	NA	0.975052083333333	0.952989583333333	0.95	0.94	0.0121158685546408
Day43_cold_Rep3_A22_IMG_7323.JPG	Day43	cold	Rep3	A22	7323	[b'rep3_day43_cold']	rep3	day43	cold	4	ruler	103173	NA	NA	34785.9062000476	NA	NA	NA	NA	NA	0.975052083333333	0.952989583333333	0.95	0.94	0.0121158685546408
Day43_cold_Rep3_A22_IMG_7323.JPG	Day43	cold	Rep3	A22	7323	[b'rep3_day43_cold']	rep3	day43	cold	5	ruler	102665	NA	NA	34785.9062000476	NA	NA	NA	NA	NA	0.975052083333333	0.952989583333333	0.95	0.94	0.0121158685546408
Day43_cold_Rep3_A22_IMG_7323.JPG	Day43	cold	Rep3	A22	7323	[b'rep3_day43_cold']	rep3	day43	cold	6	ruler	100780	NA	NA	34785.9062000476	NA	NA	NA	NA	NA	0.975052083333333	0.952989583333333	0.95	0.94	0.0121158685546408
Day43_cold_Rep3_A22_IMG_7323.JPG	Day43	cold	Rep3	A22	7323	[b'rep3_day43_cold']	rep3	day43	cold	7	seed	4367	0.041846449487197	5	34785.9062000476	NA	NA	NA	NA	NA	NA	NA	NA	NA	NA
Day43_cold_Rep3_A22_IMG_7323.JPG	Day43	cold	Rep3	A22	7323	[b'rep3_day43_cold']	rep3	day43	cold	8	seedling	59373	0.568937312892913	5	34785.9062000476	NA	NA	NA	NA	NA	NA	NA	NA	NA	NA
Day43_cold_Rep3_A22_IMG_7323.JPG	Day43	cold	Rep3	A22	7323	[b'rep3_day43_cold']	rep3	day43	cold	9	seedling	21766	0.208571060118693	5	34785.9062000476	NA	NA	NA	NA	NA	NA	NA	NA	NA	NA
Day43_cold_Rep3_A22_IMG_7323.JPG	Day43	cold	Rep3	A22	7323	[b'rep3_day43_cold']	rep3	day43	cold	10	seedling	32291	0.309426082068028	5	34785.9062000476	NA	NA	NA	NA	NA	NA	NA	NA	NA	NA
Day43_cold_Rep3_A22_IMG_7323.JPG	Day43	cold	Rep3	A22	7323	[b'rep3_day43_cold']	rep3	day43	cold	11	seedling	53631	0.513915029184306	5	34785.9062000476	NA	NA	NA	NA	NA	NA	NA	NA	NA	NA
Day43_cold_Rep3_A22_IMG_7323.JPG	Day43	cold	Rep3	A22	7323	[b'rep3_day43_cold']	rep3	day43	cold	12	seedling	39786	0.381246356605821	5	34785.9062000476	NA	NA	NA	NA	NA	NA	NA	NA	NA	NA
Day43_cold_Rep3_A22_IMG_7323.JPG	Day43	cold	Rep3	A22	7323	[b'rep3_day43_cold']	rep3	day43	cold	13	seedling	48043	0.460368438908497	5	34785.9062000476	NA	NA	NA	NA	NA	NA	NA	NA	NA	NA
Day43_cold_Rep3_A22_IMG_7323.JPG	Day43	cold	Rep3	A22	7323	[b'rep3_day43_cold']	rep3	day43	cold	14	seedling	16599	0.159058670720857	5	34785.9062000476	NA	NA	NA	NA	NA	NA	NA	NA	NA	NA
Day43_cold_Rep3_A22_IMG_7323.JPG	Day43	cold	Rep3	A22	7323	[b'rep3_day43_cold']	rep3	day43	cold	15	seedling	23000	0.220395772430852	5	34785.9062000476	NA	NA	NA	NA	NA	NA	NA	NA	NA	NA
Day43_cold_Rep3_A22_IMG_7323.JPG	Day43	cold	Rep3	A22	7323	[b'rep3_day43_cold']	rep3	day43	cold	16	seedling	40327	0.38643044847039	5	34785.9062000476	NA	NA	NA	NA	NA	NA	NA	NA	NA	NA
Day06_RT_Rep3_A19_IMG_5628.JPG	Day06	RT	Rep3	A19	5628	[b'rep3_day6_RT']	rep3	day6	RT	1	qrcode	1056321	9.35686976573938	NA	37630.8539944904	NA	NA	NA	NA	NA	NA	NA	NA	NA	NA
Day06_RT_Rep3_A19_IMG_5628.JPG	Day06	RT	Rep3	A19	5628	[b'rep3_day6_RT']	rep3	day6	RT	2	ruler	112692	NA	NA	37630.8539944904	NA	NA	NA	NA	NA	0.988815191024863	0.942966696988074	0.95	0.898774509803922	0.033170539873169
Day06_RT_Rep3_A19_IMG_5628.JPG	Day06	RT	Rep3	A19	5628	[b'rep3_day6_RT']	rep3	day6	RT	3	ruler	110305	NA	NA	37630.8539944904	NA	NA	NA	NA	NA	0.988815191024863	0.942966696988074	0.95	0.898774509803922	0.033170539873169
Day06_RT_Rep3_A19_IMG_5628.JPG	Day06	RT	Rep3	A19	5628	[b'rep3_day6_RT']	rep3	day6	RT	4	ruler	106383	NA	NA	37630.8539944904	NA	NA	NA	NA	NA	0.988815191024863	0.942966696988074	0.95	0.898774509803922	0.033170539873169
Day06_RT_Rep3_A19_IMG_5628.JPG	Day06	RT	Rep3	A19	5628	[b'rep3_day6_RT']	rep3	day6	RT	5	ruler	110646	NA	NA	37630.8539944904	NA	NA	NA	NA	NA	0.988815191024863	0.942966696988074	0.95	0.898774509803922	0.033170539873169
Day06_RT_Rep3_A19_IMG_5628.JPG	Day06	RT	Rep3	A19	5628	[b'rep3_day6_RT']	rep3	day6	RT	6	ruler	111647	NA	NA	37630.8539944904	NA	NA	NA	NA	NA	0.988815191024863	0.942966696988074	0.95	0.898774509803922	0.033170539873169
Day06_RT_Rep3_A19_IMG_5628.JPG	Day06	RT	Rep3	A19	5628	[b'rep3_day6_RT']	rep3	day6	RT	7	seed	5919	0.0524303806734993	5	37630.8539944904	NA	NA	NA	NA	NA	NA	NA	NA	NA	NA
Day06_RT_Rep3_A19_IMG_5628.JPG	Day06	RT	Rep3	A19	5628	[b'rep3_day6_RT']	rep3	day6	RT	8	seedling	32699	0.289647071742313	5	37630.8539944904	NA	NA	NA	NA	NA	NA	NA	NA	NA	NA
Day06_RT_Rep3_A19_IMG_5628.JPG	Day06	RT	Rep3	A19	5628	[b'rep3_day6_RT']	rep3	day6	RT	9	seedling	31324	0.277467349926794	5	37630.8539944904	NA	NA	NA	NA	NA	NA	NA	NA	NA	NA
Day06_RT_Rep3_A19_IMG_5628.JPG	Day06	RT	Rep3	A19	5628	[b'rep3_day6_RT']	rep3	day6	RT	10	seedling	63789	0.565041654465593	5	37630.8539944904	NA	NA	NA	NA	NA	NA	NA	NA	NA	NA
Day06_RT_Rep3_A19_IMG_5628.JPG	Day06	RT	Rep3	A19	5628	[b'rep3_day6_RT']	rep3	day6	RT	11	seedling	68623	0.607861127379209	5	37630.8539944904	NA	NA	NA	NA	NA	NA	NA	NA	NA	NA
Day06_RT_Rep3_A19_IMG_5628.JPG	Day06	RT	Rep3	A19	5628	[b'rep3_day6_RT']	rep3	day6	RT	12	seedling	43844	0.38836925329429	5	37630.8539944904	NA	NA	NA	NA	NA	NA	NA	NA	NA	NA
Day06_RT_Rep3_A19_IMG_5628.JPG	Day06	RT	Rep3	A19	5628	[b'rep3_day6_RT']	rep3	day6	RT	13	seedling	55929	0.495417935578331	5	37630.8539944904	NA	NA	NA	NA	NA	NA	NA	NA	NA	NA
Day06_RT_Rep3_A19_IMG_5628.JPG	Day06	RT	Rep3	A19	5628	[b'rep3_day6_RT']	rep3	day6	RT	14	seedling	56423	0.499793777452416	5	37630.8539944904	NA	NA	NA	NA	NA	NA	NA	NA	NA	NA
Day06_RT_Rep3_A19_IMG_5628.JPG	Day06	RT	Rep3	A19	5628	[b'rep3_day6_RT']	rep3	day6	RT	15	seedling	22284	0.19739121522694	5	37630.8539944904	NA	NA	NA	NA	NA	NA	NA	NA	NA	NA
Day06_RT_Rep3_A19_IMG_5628.JPG	Day06	RT	Rep3	A19	5628	[b'rep3_day6_RT']	rep3	day6	RT	16	seedling	40033	0.35461149341142	5	37630.8539944904	NA	NA	NA	NA	NA	NA	NA	NA	NA	NA
Day06_RT_Rep3_A19_IMG_5628.JPG	Day06	RT	Rep3	A19	5628	[b'rep3_day6_RT']	rep3	day6	RT	17	seedling	17811	0.157769472913616	5	37630.8539944904	NA	NA	NA	NA	NA	NA	NA	NA	NA	NA
Day06_RT_Rep3_A19_IMG_5628.JPG	Day06	RT	Rep3	A19	5628	[b'rep3_day6_RT']	rep3	day6	RT	18	seedling	40014	0.354443191800878	5	37630.8539944904	NA	NA	NA	NA	NA	NA	NA	NA	NA	NA
Day06_RT_Rep3_A19_IMG_5628.JPG	Day06	RT	Rep3	A19	5628	[b'rep3_day6_RT']	rep3	day6	RT	19	seedling	74184	0.657120351390922	5	37630.8539944904	NA	NA	NA	NA	NA	NA	NA	NA	NA	NA
Day06_RT_Rep3_A19_IMG_5628.JPG	Day06	RT	Rep3	A19	5628	[b'rep3_day6_RT']	rep3	day6	RT	20	seedling	35873	0.317762298682284	5	37630.8539944904	NA	NA	NA	NA	NA	NA	NA	NA	NA	NA
Day06_RT_Rep3_A19_IMG_5628.JPG	Day06	RT	Rep3	A19	5628	[b'rep3_day6_RT']	rep3	day6	RT	21	seedling	11753	0.104107833089312	5	37630.8539944904	NA	NA	NA	NA	NA	NA	NA	NA	NA	NA
Day06_RT_Rep3_A19_IMG_5628.JPG	Day06	RT	Rep3	A19	5628	[b'rep3_day6_RT']	rep3	day6	RT	22	seedling	9887	0.0875788433382138	5	37630.8539944904	NA	NA	NA	NA	NA	NA	NA	NA	NA	NA
Day06_RT_Rep3_A19_IMG_5628.JPG	Day06	RT	Rep3	A19	5628	[b'rep3_day6_RT']	rep3	day6	RT	23	seedling	26529	0.234993338213763	5	37630.8539944904	NA	NA	NA	NA	NA	NA	NA	NA	NA	NA
Day06_RT_Rep3_A19_IMG_5628.JPG	Day06	RT	Rep3	A19	5628	[b'rep3_day6_RT']	rep3	day6	RT	24	seedling	24873	0.220324524158126	5	37630.8539944904	NA	NA	NA	NA	NA	NA	NA	NA	NA	NA
Day06_RT_Rep3_A19_IMG_5628.JPG	Day06	RT	Rep3	A19	5628	[b'rep3_day6_RT']	rep3	day6	RT	25	seedling	28728	0.254472035139092	5	37630.8539944904	NA	NA	NA	NA	NA	NA	NA	NA	NA	NA
Day06_RT_Rep3_A19_IMG_5628.JPG	Day06	RT	Rep3	A19	5628	[b'rep3_day6_RT']	rep3	day6	RT	26	seedling	26779	0.237207833089312	5	37630.8539944904	NA	NA	NA	NA	NA	NA	NA	NA	NA	NA
Day13_cold_Rep1_A34_IMG_1604.JPG	Day13	cold	Rep1	A34	1604	[b'rep1_day13_cold']	rep1	day13	cold	1	qrcode	1086370	8.63363148889934	NA	41943.3391150563	NA	NA	NA	NA	NA	NA	NA	NA	NA	NA
Day13_cold_Rep1_A34_IMG_1604.JPG	Day13	cold	Rep1	A34	1604	[b'rep1_day13_cold']	rep1	day13	cold	2	ruler	119712	NA	NA	41943.3391150563	NA	NA	NA	NA	NA	0.954672304439746	0.929801268498943	0.95	0.88845665961945	0.0273176043905554
Day13_cold_Rep1_A34_IMG_1604.JPG	Day13	cold	Rep1	A34	1604	[b'rep1_day13_cold']	rep1	day13	cold	3	ruler	118935	NA	NA	41943.3391150563	NA	NA	NA	NA	NA	0.954672304439746	0.929801268498943	0.95	0.88845665961945	0.0273176043905554
Day13_cold_Rep1_A34_IMG_1604.JPG	Day13	cold	Rep1	A34	1604	[b'rep1_day13_cold']	rep1	day13	cold	4	ruler	128927	NA	NA	41943.3391150563	NA	NA	NA	NA	NA	0.954672304439746	0.929801268498943	0.95	0.88845665961945	0.0273176043905554
Day13_cold_Rep1_A34_IMG_1604.JPG	Day13	cold	Rep1	A34	1604	[b'rep1_day13_cold']	rep1	day13	cold	5	ruler	125609	NA	NA	41943.3391150563	NA	NA	NA	NA	NA	0.954672304439746	0.929801268498943	0.95	0.88845665961945	0.0273176043905554
Day13_cold_Rep1_A34_IMG_1604.JPG	Day13	cold	Rep1	A34	1604	[b'rep1_day13_cold']	rep1	day13	cold	6	ruler	123326	NA	NA	41943.3391150563	NA	NA	NA	NA	NA	0.954672304439746	0.929801268498943	0.95	0.88845665961945	0.0273176043905554
Day13_cold_Rep1_A34_IMG_1604.JPG	Day13	cold	Rep1	A34	1604	[b'rep1_day13_cold']	rep1	day13	cold	7	seedling	21304	0.169307772894605	5	41943.3391150563	NA	NA	NA	NA	NA	NA	NA	NA	NA	NA
Day13_cold_Rep1_A34_IMG_1604.JPG	Day13	cold	Rep1	A34	1604	[b'rep1_day13_cold']	rep1	day13	cold	8	seedling	18089	0.143757430712096	5	41943.3391150563	NA	NA	NA	NA	NA	NA	NA	NA	NA	NA
Day13_cold_Rep1_A34_IMG_1604.JPG	Day13	cold	Rep1	A34	1604	[b'rep1_day13_cold']	rep1	day13	cold	9	seedling	27902	0.221743591781133	5	41943.3391150563	NA	NA	NA	NA	NA	NA	NA	NA	NA	NA
Day13_cold_Rep1_A34_IMG_1604.JPG	Day13	cold	Rep1	A34	1604	[b'rep1_day13_cold']	rep1	day13	cold	10	seedling	39443	0.313462565071437	5	41943.3391150563	NA	NA	NA	NA	NA	NA	NA	NA	NA	NA
Day13_cold_Rep1_A34_IMG_1604.JPG	Day13	cold	Rep1	A34	1604	[b'rep1_day13_cold']	rep1	day13	cold	11	seedling	60273	0.479003351280346	5	41943.3391150563	NA	NA	NA	NA	NA	NA	NA	NA	NA	NA
Day13_cold_Rep1_A34_IMG_1604.JPG	Day13	cold	Rep1	A34	1604	[b'rep1_day13_cold']	rep1	day13	cold	12	seedling	24715	0.196415772018877	5	41943.3391150563	NA	NA	NA	NA	NA	NA	NA	NA	NA	NA
Day13_cold_Rep1_A34_IMG_1604.JPG	Day13	cold	Rep1	A34	1604	[b'rep1_day13_cold']	rep1	day13	cold	13	seedling	47470	0.377254974620113	5	41943.3391150563	NA	NA	NA	NA	NA	NA	NA	NA	NA	NA
Day13_cold_Rep1_A34_IMG_1604.JPG	Day13	cold	Rep1	A34	1604	[b'rep1_day13_cold']	rep1	day13	cold	14	seedling	6038	0.0479853704814881	5	41943.3391150563	NA	NA	NA	NA	NA	NA	NA	NA	NA	NA
Day13_cold_Rep1_A34_IMG_1604.JPG	Day13	cold	Rep1	A34	1604	[b'rep1_day13_cold']	rep1	day13	cold	15	seedling	7053	0.0560518082156236	5	41943.3391150563	NA	NA	NA	NA	NA	NA	NA	NA	NA	NA
Day13_cold_Rep1_A34_IMG_1604.JPG	Day13	cold	Rep1	A34	1604	[b'rep1_day13_cold']	rep1	day13	cold	16	seedling	9003	0.0715489053403175	5	41943.3391150563	NA	NA	NA	NA	NA	NA	NA	NA	NA	NA
Day13_cold_Rep1_A34_IMG_1604.JPG	Day13	cold	Rep1	A34	1604	[b'rep1_day13_cold']	rep1	day13	cold	17	seedling	5727	0.0455137821708318	5	41943.3391150563	NA	NA	NA	NA	NA	NA	NA	NA	NA	NA
Day03_RT_Rep1_A31_IMG_0551.JPG	Day03	RT	Rep1	A31	551	[b'rep1_day3_RT']	rep1	day3	RT	1	qrcode	1220877	8.9833449527027	NA	45301.4998469544	NA	NA	NA	NA	NA	NA	NA	NA	NA	NA
Day03_RT_Rep1_A31_IMG_0551.JPG	Day03	RT	Rep1	A31	551	[b'rep1_day3_RT']	rep1	day3	RT	2	ruler	129828	NA	NA	45301.4998469544	NA	NA	NA	NA	NA	0.958736321548822	0.941375631313131	0.95	0.915454545454546	0.0166644421172116
Day03_RT_Rep1_A31_IMG_0551.JPG	Day03	RT	Rep1	A31	551	[b'rep1_day3_RT']	rep1	day3	RT	3	ruler	127389	NA	NA	45301.4998469544	NA	NA	NA	NA	NA	0.958736321548822	0.941375631313131	0.95	0.915454545454546	0.0166644421172116
Day03_RT_Rep1_A31_IMG_0551.JPG	Day03	RT	Rep1	A31	551	[b'rep1_day3_RT']	rep1	day3	RT	4	ruler	137607	NA	NA	45301.4998469544	NA	NA	NA	NA	NA	0.958736321548822	0.941375631313131	0.95	0.915454545454546	0.0166644421172116
Day03_RT_Rep1_A31_IMG_0551.JPG	Day03	RT	Rep1	A31	551	[b'rep1_day3_RT']	rep1	day3	RT	5	ruler	133650	NA	NA	45301.4998469544	NA	NA	NA	NA	NA	0.958736321548822	0.941375631313131	0.95	0.915454545454546	0.0166644421172116
Day03_RT_Rep1_A31_IMG_0551.JPG	Day03	RT	Rep1	A31	551	[b'rep1_day3_RT']	rep1	day3	RT	6	ruler	133200	NA	NA	45301.4998469544	NA	NA	NA	NA	NA	0.958736321548822	0.941375631313131	0.95	0.915454545454546	0.0166644421172116
Day03_RT_Rep1_A31_IMG_0551.JPG	Day03	RT	Rep1	A31	551	[b'rep1_day3_RT']	rep1	day3	RT	7	seedling	55287	0.406807722972973	5	45301.4998469544	NA	NA	NA	NA	NA	NA	NA	NA	NA	NA
Day03_RT_Rep1_A31_IMG_0551.JPG	Day03	RT	Rep1	A31	551	[b'rep1_day3_RT']	rep1	day3	RT	8	seedling	59849	0.440375412162162	5	45301.4998469544	NA	NA	NA	NA	NA	NA	NA	NA	NA	NA
Day03_RT_Rep1_A31_IMG_0551.JPG	Day03	RT	Rep1	A31	551	[b'rep1_day3_RT']	rep1	day3	RT	9	seedling	47036	0.346095972972973	5	45301.4998469544	NA	NA	NA	NA	NA	NA	NA	NA	NA	NA
Day03_RT_Rep1_A31_IMG_0551.JPG	Day03	RT	Rep1	A31	551	[b'rep1_day3_RT']	rep1	day3	RT	10	seedling	45009	0.331181087837838	5	45301.4998469544	NA	NA	NA	NA	NA	NA	NA	NA	NA	NA
Day03_RT_Rep1_A31_IMG_0551.JPG	Day03	RT	Rep1	A31	551	[b'rep1_day3_RT']	rep1	day3	RT	11	seedling	50130	0.368861959459459	5	45301.4998469544	NA	NA	NA	NA	NA	NA	NA	NA	NA	NA
Day03_RT_Rep1_A31_IMG_0551.JPG	Day03	RT	Rep1	A31	551	[b'rep1_day3_RT']	rep1	day3	RT	12	seedling	40692	0.299416135135135	5	45301.4998469544	NA	NA	NA	NA	NA	NA	NA	NA	NA	NA
Day03_RT_Rep1_A31_IMG_0551.JPG	Day03	RT	Rep1	A31	551	[b'rep1_day3_RT']	rep1	day3	RT	13	seedling	71330	0.524853851351351	5	45301.4998469544	NA	NA	NA	NA	NA	NA	NA	NA	NA	NA
Day03_RT_Rep1_A31_IMG_0551.JPG	Day03	RT	Rep1	A31	551	[b'rep1_day3_RT']	rep1	day3	RT	14	seedling	33202	0.244303905405405	5	45301.4998469544	NA	NA	NA	NA	NA	NA	NA	NA	NA	NA
Day03_RT_Rep1_A31_IMG_0551.JPG	Day03	RT	Rep1	A31	551	[b'rep1_day3_RT']	rep1	day3	RT	15	seedling	45681	0.336125736486486	5	45301.4998469544	NA	NA	NA	NA	NA	NA	NA	NA	NA	NA
Day03_RT_Rep1_A31_IMG_0551.JPG	Day03	RT	Rep1	A31	551	[b'rep1_day3_RT']	rep1	day3	RT	16	seedling	54300	0.39954527027027	5	45301.4998469544	NA	NA	NA	NA	NA	NA	NA	NA	NA	NA
Day03_RT_Rep1_A31_IMG_0551.JPG	Day03	RT	Rep1	A31	551	[b'rep1_day3_RT']	rep1	day3	RT	17	seedling	18186	0.133814554054054	5	45301.4998469544	NA	NA	NA	NA	NA	NA	NA	NA	NA	NA
Day03_RT_Rep1_A31_IMG_0551.JPG	Day03	RT	Rep1	A31	551	[b'rep1_day3_RT']	rep1	day3	RT	18	seedling	47248	0.347655891891892	5	45301.4998469544	NA	NA	NA	NA	NA	NA	NA	NA	NA	NA
Day03_RT_Rep1_A31_IMG_0551.JPG	Day03	RT	Rep1	A31	551	[b'rep1_day3_RT']	rep1	day3	RT	19	seedling	35889	0.264075141891892	5	45301.4998469544	NA	NA	NA	NA	NA	NA	NA	NA	NA	NA
Day10_cold_Rep2_A37_IMG_3358.JPG	Day10	cold	Rep2	A37	3358	[b'rep2_day10_cold']	rep2	day10	cold	1	qrcode	1084680	9.1859127459367	NA	39360.2693602694	NA	NA	NA	NA	NA	NA	NA	NA	NA	NA
Day10_cold_Rep2_A37_IMG_3358.JPG	Day10	cold	Rep2	A37	3358	[b'rep2_day10_cold']	rep2	day10	cold	2	ruler	111168	NA	NA	39360.2693602694	NA	NA	NA	NA	NA	0.982920792079208	0.937613239584828	0.95	0.877251638207299	0.0422624319413203
Day10_cold_Rep2_A37_IMG_3358.JPG	Day10	cold	Rep2	A37	3358	[b'rep2_day10_cold']	rep2	day10	cold	3	ruler	119151	NA	NA	39360.2693602694	NA	NA	NA	NA	NA	0.982920792079208	0.937613239584828	0.95	0.877251638207299	0.0422624319413203
Day10_cold_Rep2_A37_IMG_3358.JPG	Day10	cold	Rep2	A37	3358	[b'rep2_day10_cold']	rep2	day10	cold	4	ruler	113031	NA	NA	39360.2693602694	NA	NA	NA	NA	NA	0.982920792079208	0.937613239584828	0.95	0.877251638207299	0.0422624319413203
Day10_cold_Rep2_A37_IMG_3358.JPG	Day10	cold	Rep2	A37	3358	[b'rep2_day10_cold']	rep2	day10	cold	5	ruler	118668	NA	NA	39360.2693602694	NA	NA	NA	NA	NA	0.982920792079208	0.937613239584828	0.95	0.877251638207299	0.0422624319413203
Day10_cold_Rep2_A37_IMG_3358.JPG	Day10	cold	Rep2	A37	3358	[b'rep2_day10_cold']	rep2	day10	cold	6	ruler	115731	NA	NA	39360.2693602694	NA	NA	NA	NA	NA	0.982920792079208	0.937613239584828	0.95	0.877251638207299	0.0422624319413203
Day10_cold_Rep2_A37_IMG_3358.JPG	Day10	cold	Rep2	A37	3358	[b'rep2_day10_cold']	rep2	day10	cold	7	seedling	11991	0.101549101796407	5	39360.2693602694	NA	NA	NA	NA	NA	NA	NA	NA	NA	NA
Day10_cold_Rep2_A37_IMG_3358.JPG	Day10	cold	Rep2	A37	3358	[b'rep2_day10_cold']	rep2	day10	cold	8	seedling	19362	0.16397245508982	5	39360.2693602694	NA	NA	NA	NA	NA	NA	NA	NA	NA	NA
Day10_cold_Rep2_A37_IMG_3358.JPG	Day10	cold	Rep2	A37	3358	[b'rep2_day10_cold']	rep2	day10	cold	9	seedling	16161	0.136863900769889	5	39360.2693602694	NA	NA	NA	NA	NA	NA	NA	NA	NA	NA
Day10_cold_Rep2_A37_IMG_3358.JPG	Day10	cold	Rep2	A37	3358	[b'rep2_day10_cold']	rep2	day10	cold	10	seedling	29565	0.250379384088965	5	39360.2693602694	NA	NA	NA	NA	NA	NA	NA	NA	NA	NA
Day10_cold_Rep2_A37_IMG_3358.JPG	Day10	cold	Rep2	A37	3358	[b'rep2_day10_cold']	rep2	day10	cold	11	seedling	11871	0.100532848588537	5	39360.2693602694	NA	NA	NA	NA	NA	NA	NA	NA	NA	NA
Day10_cold_Rep2_A37_IMG_3358.JPG	Day10	cold	Rep2	A37	3358	[b'rep2_day10_cold']	rep2	day10	cold	12	seedling	10704	0.0906497861420017	5	39360.2693602694	NA	NA	NA	NA	NA	NA	NA	NA	NA	NA
Day10_cold_Rep2_A37_IMG_3358.JPG	Day10	cold	Rep2	A37	3358	[b'rep2_day10_cold']	rep2	day10	cold	13	seedling	6630	0.0561479897348161	5	39360.2693602694	NA	NA	NA	NA	NA	NA	NA	NA	NA	NA
Day10_cold_Rep2_A37_IMG_3358.JPG	Day10	cold	Rep2	A37	3358	[b'rep2_day10_cold']	rep2	day10	cold	14	seedling	11061	0.0936731394354149	5	39360.2693602694	NA	NA	NA	NA	NA	NA	NA	NA	NA	NA
Day10_cold_Rep2_A37_IMG_3358.JPG	Day10	cold	Rep2	A37	3358	[b'rep2_day10_cold']	rep2	day10	cold	15	seedling	8228	0.0696810949529512	5	39360.2693602694	NA	NA	NA	NA	NA	NA	NA	NA	NA	NA
Day10_cold_Rep2_A37_IMG_3358.JPG	Day10	cold	Rep2	A37	3358	[b'rep2_day10_cold']	rep2	day10	cold	16	seedling	26442	0.223931394354149	5	39360.2693602694	NA	NA	NA	NA	NA	NA	NA	NA	NA	NA
Day10_cold_Rep2_A37_IMG_3358.JPG	Day10	cold	Rep2	A37	3358	[b'rep2_day10_cold']	rep2	day10	cold	17	seedling	15140	0.128217279726262	5	39360.2693602694	NA	NA	NA	NA	NA	NA	NA	NA	NA	NA
Day14_cold_Rep2_A39_IMG_3897.JPG	Day14	cold	Rep2	A39	3897	[b'rep2_day15_cold']	rep2	day15	cold	1	qrcode	1225308	9.35241083733101	NA	43671.7341767847	NA	NA	NA	NA	NA	NA	NA	NA	NA	NA
Day14_cold_Rep2_A39_IMG_3897.JPG	Day14	cold	Rep2	A39	3897	[b'rep2_day15_cold']	rep2	day15	cold	2	ruler	124836	NA	NA	43671.7341767847	NA	NA	NA	NA	NA	0.981536229958366	0.958941225972185	0.95	0.945455753388254	0.0136656599012688
Day14_cold_Rep2_A39_IMG_3897.JPG	Day14	cold	Rep2	A39	3897	[b'rep2_day15_cold']	rep2	day15	cold	3	ruler	128408	NA	NA	43671.7341767847	NA	NA	NA	NA	NA	0.981536229958366	0.958941225972185	0.95	0.945455753388254	0.0136656599012688
Day14_cold_Rep2_A39_IMG_3897.JPG	Day14	cold	Rep2	A39	3897	[b'rep2_day15_cold']	rep2	day15	cold	4	ruler	124954	NA	NA	43671.7341767847	NA	NA	NA	NA	NA	0.981536229958366	0.958941225972185	0.95	0.945455753388254	0.0136656599012688
Day14_cold_Rep2_A39_IMG_3897.JPG	Day14	cold	Rep2	A39	3897	[b'rep2_day15_cold']	rep2	day15	cold	5	ruler	132533	NA	NA	43671.7341767847	NA	NA	NA	NA	NA	0.981536229958366	0.958941225972185	0.95	0.945455753388254	0.0136656599012688
Day14_cold_Rep2_A39_IMG_3897.JPG	Day14	cold	Rep2	A39	3897	[b'rep2_day15_cold']	rep2	day15	cold	6	ruler	130046	NA	NA	43671.7341767847	NA	NA	NA	NA	NA	0.981536229958366	0.958941225972185	0.95	0.945455753388254	0.0136656599012688
Day14_cold_Rep2_A39_IMG_3897.JPG	Day14	cold	Rep2	A39	3897	[b'rep2_day15_cold']	rep2	day15	cold	7	seed	7428	0.0566957105476294	5	43671.7341767847	NA	NA	NA	NA	NA	NA	NA	NA	NA	NA
Day14_cold_Rep2_A39_IMG_3897.JPG	Day14	cold	Rep2	A39	3897	[b'rep2_day15_cold']	rep2	day15	cold	8	seed	6700	0.0511391034826491	5	43671.7341767847	NA	NA	NA	NA	NA	NA	NA	NA	NA	NA
Day14_cold_Rep2_A39_IMG_3897.JPG	Day14	cold	Rep2	A39	3897	[b'rep2_day15_cold']	rep2	day15	cold	9	seed	5560	0.0424378231885864	5	43671.7341767847	NA	NA	NA	NA	NA	NA	NA	NA	NA	NA
Day14_cold_Rep2_A39_IMG_3897.JPG	Day14	cold	Rep2	A39	3897	[b'rep2_day15_cold']	rep2	day15	cold	10	seed	9200	0.0702208585134882	5	43671.7341767847	NA	NA	NA	NA	NA	NA	NA	NA	NA	NA
Day14_cold_Rep2_A39_IMG_3897.JPG	Day14	cold	Rep2	A39	3897	[b'rep2_day15_cold']	rep2	day15	cold	11	seedling	49816	0.380230683446514	5	43671.7341767847	NA	NA	NA	NA	NA	NA	NA	NA	NA	NA
Day14_cold_Rep2_A39_IMG_3897.JPG	Day14	cold	Rep2	A39	3897	[b'rep2_day15_cold']	rep2	day15	cold	12	seedling	41178	0.314299403463959	5	43671.7341767847	NA	NA	NA	NA	NA	NA	NA	NA	NA	NA
Day14_cold_Rep2_A39_IMG_3897.JPG	Day14	cold	Rep2	A39	3897	[b'rep2_day15_cold']	rep2	day15	cold	13	seedling	35611	0.271808151361286	5	43671.7341767847	NA	NA	NA	NA	NA	NA	NA	NA	NA	NA
Day14_cold_Rep2_A39_IMG_3897.JPG	Day14	cold	Rep2	A39	3897	[b'rep2_day15_cold']	rep2	day15	cold	14	seedling	52173	0.398220962089589	5	43671.7341767847	NA	NA	NA	NA	NA	NA	NA	NA	NA	NA
Day14_cold_Rep2_A39_IMG_3897.JPG	Day14	cold	Rep2	A39	3897	[b'rep2_day15_cold']	rep2	day15	cold	15	seedling	33797	0.257962429910909	5	43671.7341767847	NA	NA	NA	NA	NA	NA	NA	NA	NA	NA
Day14_cold_Rep2_A39_IMG_3897.JPG	Day14	cold	Rep2	A39	3897	[b'rep2_day15_cold']	rep2	day15	cold	16	seedling	15243	0.116345276774033	5	43671.7341767847	NA	NA	NA	NA	NA	NA	NA	NA	NA	NA
Day25_cold_Rep2_A41_IMG_4616.JPG	Day25	cold	Rep2	A41	4616	[b'rep2_day25_cold']	rep2	day25	cold	1	qrcode	1062998	9.3533746289962	NA	37882.8690949903	NA	NA	NA	NA	NA	NA	NA	NA	NA	NA
Day25_cold_Rep2_A41_IMG_4616.JPG	Day25	cold	Rep2	A41	4616	[b'rep2_day25_cold']	rep2	day25	cold	2	ruler	112770	NA	NA	37882.8690949903	NA	NA	NA	NA	NA	0.978553924633042	0.931423320247056	0.95	0.884649046035358	0.0392415376628237
Day25_cold_Rep2_A41_IMG_4616.JPG	Day25	cold	Rep2	A41	4616	[b'rep2_day25_cold']	rep2	day25	cold	3	ruler	108780	NA	NA	37882.8690949903	NA	NA	NA	NA	NA	0.978553924633042	0.931423320247056	0.95	0.884649046035358	0.0392415376628237
Day25_cold_Rep2_A41_IMG_4616.JPG	Day25	cold	Rep2	A41	4616	[b'rep2_day25_cold']	rep2	day25	cold	4	ruler	113459	NA	NA	37882.8690949903	NA	NA	NA	NA	NA	0.978553924633042	0.931423320247056	0.95	0.884649046035358	0.0392415376628237
Day25_cold_Rep2_A41_IMG_4616.JPG	Day25	cold	Rep2	A41	4616	[b'rep2_day25_cold']	rep2	day25	cold	5	ruler	105377	NA	NA	37882.8690949903	NA	NA	NA	NA	NA	0.978553924633042	0.931423320247056	0.95	0.884649046035358	0.0392415376628237
Day25_cold_Rep2_A41_IMG_4616.JPG	Day25	cold	Rep2	A41	4616	[b'rep2_day25_cold']	rep2	day25	cold	6	ruler	111387	NA	NA	37882.8690949903	NA	NA	NA	NA	NA	0.978553924633042	0.931423320247056	0.95	0.884649046035358	0.0392415376628237
Day25_cold_Rep2_A41_IMG_4616.JPG	Day25	cold	Rep2	A41	4616	[b'rep2_day25_cold']	rep2	day25	cold	7	seed	7975	0.0701724393331358	5	37882.8690949903	NA	NA	NA	NA	NA	NA	NA	NA	NA	NA
Day25_cold_Rep2_A41_IMG_4616.JPG	Day25	cold	Rep2	A41	4616	[b'rep2_day25_cold']	rep2	day25	cold	8	seedling	70302	0.618590950469983	5	37882.8690949903	NA	NA	NA	NA	NA	NA	NA	NA	NA	NA
Day25_cold_Rep2_A41_IMG_4616.JPG	Day25	cold	Rep2	A41	4616	[b'rep2_day25_cold']	rep2	day25	cold	9	seedling	20107	0.176922537639042	5	37882.8690949903	NA	NA	NA	NA	NA	NA	NA	NA	NA	NA
Day25_cold_Rep2_A41_IMG_4616.JPG	Day25	cold	Rep2	A41	4616	[b'rep2_day25_cold']	rep2	day25	cold	10	seedling	83027	0.73055888658461	5	37882.8690949903	NA	NA	NA	NA	NA	NA	NA	NA	NA	NA
Day25_cold_Rep2_A41_IMG_4616.JPG	Day25	cold	Rep2	A41	4616	[b'rep2_day25_cold']	rep2	day25	cold	11	seedling	48188	0.424008715559266	5	37882.8690949903	NA	NA	NA	NA	NA	NA	NA	NA	NA	NA
Day25_cold_Rep2_A41_IMG_4616.JPG	Day25	cold	Rep2	A41	4616	[b'rep2_day25_cold']	rep2	day25	cold	12	seedling	52617	0.462979716663524	5	37882.8690949903	NA	NA	NA	NA	NA	NA	NA	NA	NA	NA
Day25_cold_Rep2_A41_IMG_4616.JPG	Day25	cold	Rep2	A41	4616	[b'rep2_day25_cold']	rep2	day25	cold	13	seedling	45099	0.396828444073366	5	37882.8690949903	NA	NA	NA	NA	NA	NA	NA	NA	NA	NA
Day25_cold_Rep2_A41_IMG_4616.JPG	Day25	cold	Rep2	A41	4616	[b'rep2_day25_cold']	rep2	day25	cold	14	seedling	51745	0.455306943359638	5	37882.8690949903	NA	NA	NA	NA	NA	NA	NA	NA	NA	NA
Day25_cold_Rep2_A41_IMG_4616.JPG	Day25	cold	Rep2	A41	4616	[b'rep2_day25_cold']	rep2	day25	cold	15	seedling	56649	0.498457494142045	5	37882.8690949903	NA	NA	NA	NA	NA	NA	NA	NA	NA	NA
Day25_cold_Rep2_A41_IMG_4616.JPG	Day25	cold	Rep2	A41	4616	[b'rep2_day25_cold']	rep2	day25	cold	16	seedling	42409	0.373158994317111	5	37882.8690949903	NA	NA	NA	NA	NA	NA	NA	NA	NA	NA
Day25_cold_Rep2_A41_IMG_4616.JPG	Day25	cold	Rep2	A41	4616	[b'rep2_day25_cold']	rep2	day25	cold	17	seedling	36915	0.324817002881844	5	37882.8690949903	NA	NA	NA	NA	NA	NA	NA	NA	NA	NA
Day25_cold_Rep2_A41_IMG_4616.JPG	Day25	cold	Rep2	A41	4616	[b'rep2_day25_cold']	rep2	day25	cold	18	seedling	20245	0.178136806808694	5	37882.8690949903	NA	NA	NA	NA	NA	NA	NA	NA	NA	NA
Day25_cold_Rep2_A41_IMG_4616.JPG	Day25	cold	Rep2	A41	4616	[b'rep2_day25_cold']	rep2	day25	cold	19	seedling	40774	0.358772544372324	5	37882.8690949903	NA	NA	NA	NA	NA	NA	NA	NA	NA	NA
Day19_cold_Rep2_A58_IMG_4256.JPG	Day19	cold	Rep2	A58	4256	[b'rep2_day19_cold']	rep2	day19	cold	1	qrcode	1110525	9.81191169576937	NA	37727.1026765976	NA	NA	NA	NA	NA	NA	NA	NA	NA	NA
Day19_cold_Rep2_A58_IMG_4256.JPG	Day19	cold	Rep2	A58	4256	[b'rep2_day19_cold']	rep2	day19	cold	2	ruler	110399	NA	NA	37727.1026765976	NA	NA	NA	NA	NA	0.959452736318408	0.934105223880597	0.95	0.898600746268657	0.0239846657519526
Day19_cold_Rep2_A58_IMG_4256.JPG	Day19	cold	Rep2	A58	4256	[b'rep2_day19_cold']	rep2	day19	cold	3	ruler	113542	NA	NA	37727.1026765976	NA	NA	NA	NA	NA	0.959452736318408	0.934105223880597	0.95	0.898600746268657	0.0239846657519526
Day19_cold_Rep2_A58_IMG_4256.JPG	Day19	cold	Rep2	A58	4256	[b'rep2_day19_cold']	rep2	day19	cold	4	ruler	110929	NA	NA	37727.1026765976	NA	NA	NA	NA	NA	0.959452736318408	0.934105223880597	0.95	0.898600746268657	0.0239846657519526
Day19_cold_Rep2_A58_IMG_4256.JPG	Day19	cold	Rep2	A58	4256	[b'rep2_day19_cold']	rep2	day19	cold	5	ruler	111654	NA	NA	37727.1026765976	NA	NA	NA	NA	NA	0.959452736318408	0.934105223880597	0.95	0.898600746268657	0.0239846657519526
Day19_cold_Rep2_A58_IMG_4256.JPG	Day19	cold	Rep2	A58	4256	[b'rep2_day19_cold']	rep2	day19	cold	6	ruler	108488	NA	NA	37727.1026765976	NA	NA	NA	NA	NA	0.959452736318408	0.934105223880597	0.95	0.898600746268657	0.0239846657519526
Day19_cold_Rep2_A58_IMG_4256.JPG	Day19	cold	Rep2	A58	4256	[b'rep2_day19_cold']	rep2	day19	cold	7	seedling	48578	0.429205147436649	5	37727.1026765976	NA	NA	NA	NA	NA	NA	NA	NA	NA	NA
Day19_cold_Rep2_A58_IMG_4256.JPG	Day19	cold	Rep2	A58	4256	[b'rep2_day19_cold']	rep2	day19	cold	8	seedling	53402	0.471827026296099	5	37727.1026765976	NA	NA	NA	NA	NA	NA	NA	NA	NA	NA
Day19_cold_Rep2_A58_IMG_4256.JPG	Day19	cold	Rep2	A58	4256	[b'rep2_day19_cold']	rep2	day19	cold	9	seedling	56265	0.497122722642411	5	37727.1026765976	NA	NA	NA	NA	NA	NA	NA	NA	NA	NA
Day19_cold_Rep2_A58_IMG_4256.JPG	Day19	cold	Rep2	A58	4256	[b'rep2_day19_cold']	rep2	day19	cold	10	seedling	23492	0.207560774910078	5	37727.1026765976	NA	NA	NA	NA	NA	NA	NA	NA	NA	NA
Day19_cold_Rep2_A58_IMG_4256.JPG	Day19	cold	Rep2	A58	4256	[b'rep2_day19_cold']	rep2	day19	cold	11	seedling	30693	0.271184354857612	5	37727.1026765976	NA	NA	NA	NA	NA	NA	NA	NA	NA	NA
Day19_cold_Rep2_A58_IMG_4256.JPG	Day19	cold	Rep2	A58	4256	[b'rep2_day19_cold']	rep2	day19	cold	12	seedling	65132	0.575466047652102	5	37727.1026765976	NA	NA	NA	NA	NA	NA	NA	NA	NA	NA
Day19_cold_Rep2_A58_IMG_4256.JPG	Day19	cold	Rep2	A58	4256	[b'rep2_day19_cold']	rep2	day19	cold	13	seedling	41666	0.368134992652958	5	37727.1026765976	NA	NA	NA	NA	NA	NA	NA	NA	NA	NA
Day19_cold_Rep2_A58_IMG_4256.JPG	Day19	cold	Rep2	A58	4256	[b'rep2_day19_cold']	rep2	day19	cold	14	seedling	43533	0.384630649334259	5	37727.1026765976	NA	NA	NA	NA	NA	NA	NA	NA	NA	NA
Day19_cold_Rep2_A58_IMG_4256.JPG	Day19	cold	Rep2	A58	4256	[b'rep2_day19_cold']	rep2	day19	cold	15	seedling	41301	0.364910078518692	5	37727.1026765976	NA	NA	NA	NA	NA	NA	NA	NA	NA	NA
Day19_cold_Rep2_A58_IMG_4256.JPG	Day19	cold	Rep2	A58	4256	[b'rep2_day19_cold']	rep2	day19	cold	16	seedling	65501	0.578726303311127	5	37727.1026765976	NA	NA	NA	NA	NA	NA	NA	NA	NA	NA
Day19_cold_Rep2_A58_IMG_4256.JPG	Day19	cold	Rep2	A58	4256	[b'rep2_day19_cold']	rep2	day19	cold	17	seedling	42232	0.373135818406368	5	37727.1026765976	NA	NA	NA	NA	NA	NA	NA	NA	NA	NA
Day19_cold_Rep2_A58_IMG_4256.JPG	Day19	cold	Rep2	A58	4256	[b'rep2_day19_cold']	rep2	day19	cold	18	seedling	46119	0.407478945091004	5	37727.1026765976	NA	NA	NA	NA	NA	NA	NA	NA	NA	NA
Day10_cold_Rep2_A20_IMG_3394.JPG	Day10	cold	Rep2	A20	3394	[b'rep2_day10_cold']	rep2	day10	cold	1	qrcode	1080113	8.90216496632105	NA	40443.8322620141	NA	NA	NA	NA	NA	NA	NA	NA	NA	NA
Day10_cold_Rep2_A20_IMG_3394.JPG	Day10	cold	Rep2	A20	3394	[b'rep2_day10_cold']	rep2	day10	cold	2	ruler	115341	NA	NA	40443.8322620141	NA	NA	NA	NA	NA	0.987073170731707	0.93497021575985	0.95	0.869036116322702	0.0453632589445
Day10_cold_Rep2_A20_IMG_3394.JPG	Day10	cold	Rep2	A20	3394	[b'rep2_day10_cold']	rep2	day10	cold	3	ruler	120233	NA	NA	40443.8322620141	NA	NA	NA	NA	NA	0.987073170731707	0.93497021575985	0.95	0.869036116322702	0.0453632589445
Day10_cold_Rep2_A20_IMG_3394.JPG	Day10	cold	Rep2	A20	3394	[b'rep2_day10_cold']	rep2	day10	cold	4	ruler	111903	NA	NA	40443.8322620141	NA	NA	NA	NA	NA	0.987073170731707	0.93497021575985	0.95	0.869036116322702	0.0453632589445
Day10_cold_Rep2_A20_IMG_3394.JPG	Day10	cold	Rep2	A20	3394	[b'rep2_day10_cold']	rep2	day10	cold	5	ruler	119526	NA	NA	40443.8322620141	NA	NA	NA	NA	NA	0.987073170731707	0.93497021575985	0.95	0.869036116322702	0.0453632589445
Day10_cold_Rep2_A20_IMG_3394.JPG	Day10	cold	Rep2	A20	3394	[b'rep2_day10_cold']	rep2	day10	cold	6	ruler	118917	NA	NA	40443.8322620141	NA	NA	NA	NA	NA	0.987073170731707	0.93497021575985	0.95	0.869036116322702	0.0453632589445
Day10_cold_Rep2_A20_IMG_3394.JPG	Day10	cold	Rep2	A20	3394	[b'rep2_day10_cold']	rep2	day10	cold	7	seed	7502	0.0618306062211458	5	40443.8322620141	NA	NA	NA	NA	NA	NA	NA	NA	NA	NA
Day10_cold_Rep2_A20_IMG_3394.JPG	Day10	cold	Rep2	A20	3394	[b'rep2_day10_cold']	rep2	day10	cold	8	seedling	32496	0.267828229773708	5	40443.8322620141	NA	NA	NA	NA	NA	NA	NA	NA	NA	NA
Day10_cold_Rep2_A20_IMG_3394.JPG	Day10	cold	Rep2	A20	3394	[b'rep2_day10_cold']	rep2	day10	cold	9	seedling	19767	0.162917301142814	5	40443.8322620141	NA	NA	NA	NA	NA	NA	NA	NA	NA	NA
Day10_cold_Rep2_A20_IMG_3394.JPG	Day10	cold	Rep2	A20	3394	[b'rep2_day10_cold']	rep2	day10	cold	10	seedling	34629	0.285408166199955	5	40443.8322620141	NA	NA	NA	NA	NA	NA	NA	NA	NA	NA
Day10_cold_Rep2_A20_IMG_3394.JPG	Day10	cold	Rep2	A20	3394	[b'rep2_day10_cold']	rep2	day10	cold	11	seedling	29862	0.246119109967456	5	40443.8322620141	NA	NA	NA	NA	NA	NA	NA	NA	NA	NA
Day10_cold_Rep2_A20_IMG_3394.JPG	Day10	cold	Rep2	A20	3394	[b'rep2_day10_cold']	rep2	day10	cold	12	seedling	16632	0.137078997956558	5	40443.8322620141	NA	NA	NA	NA	NA	NA	NA	NA	NA	NA
Day10_cold_Rep2_A20_IMG_3394.JPG	Day10	cold	Rep2	A20	3394	[b'rep2_day10_cold']	rep2	day10	cold	13	seedling	14988	0.123529342314387	5	40443.8322620141	NA	NA	NA	NA	NA	NA	NA	NA	NA	NA
Day10_cold_Rep2_A20_IMG_3394.JPG	Day10	cold	Rep2	A20	3394	[b'rep2_day10_cold']	rep2	day10	cold	14	seedling	15920	0.131210777264815	5	40443.8322620141	NA	NA	NA	NA	NA	NA	NA	NA	NA	NA
Day10_cold_Rep2_A20_IMG_3394.JPG	Day10	cold	Rep2	A20	3394	[b'rep2_day10_cold']	rep2	day10	cold	15	seedling	10002	0.0824353137061984	5	40443.8322620141	NA	NA	NA	NA	NA	NA	NA	NA	NA	NA
Day10_cold_Rep2_A20_IMG_3394.JPG	Day10	cold	Rep2	A20	3394	[b'rep2_day10_cold']	rep2	day10	cold	16	seedling	8294	0.0683581775524105	5	40443.8322620141	NA	NA	NA	NA	NA	NA	NA	NA	NA	NA
Day04_cold_Rep2_A17_IMG_2406.JPG	Day04	cold	Rep2	A17	2406	[b'rep2_day4_cold']	rep2	day4	cold	1	qrcode	1072235	8.86025835946985	NA	40338.7409448016	NA	NA	NA	NA	NA	NA	NA	NA	NA	NA
Day04_cold_Rep2_A17_IMG_2406.JPG	Day04	cold	Rep2	A17	2406	[b'rep2_day4_cold']	rep2	day4	cold	2	ruler	123189	NA	NA	40338.7409448016	NA	NA	NA	NA	NA	0.96835876098012	0.929440822931114	0.95	0.887193712436431	0.0334080911398638
Day04_cold_Rep2_A17_IMG_2406.JPG	Day04	cold	Rep2	A17	2406	[b'rep2_day4_cold']	rep2	day4	cold	3	ruler	114897	NA	NA	40338.7409448016	NA	NA	NA	NA	NA	0.96835876098012	0.929440822931114	0.95	0.887193712436431	0.0334080911398638
Day04_cold_Rep2_A17_IMG_2406.JPG	Day04	cold	Rep2	A17	2406	[b'rep2_day4_cold']	rep2	day4	cold	4	ruler	115314	NA	NA	40338.7409448016	NA	NA	NA	NA	NA	0.96835876098012	0.929440822931114	0.95	0.887193712436431	0.0334080911398638
Day04_cold_Rep2_A17_IMG_2406.JPG	Day04	cold	Rep2	A17	2406	[b'rep2_day4_cold']	rep2	day4	cold	5	ruler	118608	NA	NA	40338.7409448016	NA	NA	NA	NA	NA	0.96835876098012	0.929440822931114	0.95	0.887193712436431	0.0334080911398638
Day04_cold_Rep2_A17_IMG_2406.JPG	Day04	cold	Rep2	A17	2406	[b'rep2_day4_cold']	rep2	day4	cold	6	ruler	120334	NA	NA	40338.7409448016	NA	NA	NA	NA	NA	0.96835876098012	0.929440822931114	0.95	0.887193712436431	0.0334080911398638
Day04_cold_Rep2_A17_IMG_2406.JPG	Day04	cold	Rep2	A17	2406	[b'rep2_day4_cold']	rep2	day4	cold	7	seed	8388	0.0693130210441117	5	40338.7409448016	NA	NA	NA	NA	NA	NA	NA	NA	NA	NA
Day04_cold_Rep2_A17_IMG_2406.JPG	Day04	cold	Rep2	A17	2406	[b'rep2_day4_cold']	rep2	day4	cold	8	seed	8223	0.0679495674828005	5	40338.7409448016	NA	NA	NA	NA	NA	NA	NA	NA	NA	NA
Day04_cold_Rep2_A17_IMG_2406.JPG	Day04	cold	Rep2	A17	2406	[b'rep2_day4_cold']	rep2	day4	cold	9	seed	8023	0.066296896499393	5	40338.7409448016	NA	NA	NA	NA	NA	NA	NA	NA	NA	NA
Day04_cold_Rep2_A17_IMG_2406.JPG	Day04	cold	Rep2	A17	2406	[b'rep2_day4_cold']	rep2	day4	cold	10	seed	7290	0.0602398573452044	5	40338.7409448016	NA	NA	NA	NA	NA	NA	NA	NA	NA	NA
Day04_cold_Rep2_A17_IMG_2406.JPG	Day04	cold	Rep2	A17	2406	[b'rep2_day4_cold']	rep2	day4	cold	11	seed	9089	0.0751056328409551	5	40338.7409448016	NA	NA	NA	NA	NA	NA	NA	NA	NA	NA
Day04_cold_Rep2_A17_IMG_2406.JPG	Day04	cold	Rep2	A17	2406	[b'rep2_day4_cold']	rep2	day4	cold	12	seed	8328	0.0688172197490894	5	40338.7409448016	NA	NA	NA	NA	NA	NA	NA	NA	NA	NA
Day04_cold_Rep2_A17_IMG_2406.JPG	Day04	cold	Rep2	A17	2406	[b'rep2_day4_cold']	rep2	day4	cold	13	seed	8343	0.068941170072845	5	40338.7409448016	NA	NA	NA	NA	NA	NA	NA	NA	NA	NA
Day04_cold_Rep2_A17_IMG_2406.JPG	Day04	cold	Rep2	A17	2406	[b'rep2_day4_cold']	rep2	day4	cold	14	seed	8220	0.0679247774180494	5	40338.7409448016	NA	NA	NA	NA	NA	NA	NA	NA	NA	NA
Day04_cold_Rep2_A17_IMG_2406.JPG	Day04	cold	Rep2	A17	2406	[b'rep2_day4_cold']	rep2	day4	cold	15	seed	7306	0.060372071023877	5	40338.7409448016	NA	NA	NA	NA	NA	NA	NA	NA	NA	NA
Day04_cold_Rep2_A17_IMG_2406.JPG	Day04	cold	Rep2	A17	2406	[b'rep2_day4_cold']	rep2	day4	cold	16	seed	8349	0.0689907502023472	5	40338.7409448016	NA	NA	NA	NA	NA	NA	NA	NA	NA	NA
Day03_RT_Rep3_A54_IMG_5208.JPG	Day03	RT	Rep3	A54	5208	[b'rep3_day3_RT']	rep3	day3	RT	1	qrcode	1070497	9.36212040636042	NA	38114.4781144781	NA	NA	NA	NA	NA	NA	NA	NA	NA	NA
Day03_RT_Rep3_A54_IMG_5208.JPG	Day03	RT	Rep3	A54	5208	[b'rep3_day3_RT']	rep3	day3	RT	2	ruler	109355	NA	NA	38114.4781144781	NA	NA	NA	NA	NA	0.978787878787879	0.951030853085309	0.95	0.931164366436644	0.0171899837013586
Day03_RT_Rep3_A54_IMG_5208.JPG	Day03	RT	Rep3	A54	5208	[b'rep3_day3_RT']	rep3	day3	RT	3	ruler	112068	NA	NA	38114.4781144781	NA	NA	NA	NA	NA	0.978787878787879	0.951030853085309	0.95	0.931164366436644	0.0171899837013586
Day03_RT_Rep3_A54_IMG_5208.JPG	Day03	RT	Rep3	A54	5208	[b'rep3_day3_RT']	rep3	day3	RT	4	ruler	107769	NA	NA	38114.4781144781	NA	NA	NA	NA	NA	0.978787878787879	0.951030853085309	0.95	0.931164366436644	0.0171899837013586
Day03_RT_Rep3_A54_IMG_5208.JPG	Day03	RT	Rep3	A54	5208	[b'rep3_day3_RT']	rep3	day3	RT	5	ruler	113149	NA	NA	38114.4781144781	NA	NA	NA	NA	NA	0.978787878787879	0.951030853085309	0.95	0.931164366436644	0.0171899837013586
Day03_RT_Rep3_A54_IMG_5208.JPG	Day03	RT	Rep3	A54	5208	[b'rep3_day3_RT']	rep3	day3	RT	6	ruler	113475	NA	NA	38114.4781144781	NA	NA	NA	NA	NA	0.978787878787879	0.951030853085309	0.95	0.931164366436644	0.0171899837013586
Day03_RT_Rep3_A54_IMG_5208.JPG	Day03	RT	Rep3	A54	5208	[b'rep3_day3_RT']	rep3	day3	RT	7	seedling	26421	0.231067049469965	5	38114.4781144781	NA	NA	NA	NA	NA	NA	NA	NA	NA	NA
Day03_RT_Rep3_A54_IMG_5208.JPG	Day03	RT	Rep3	A54	5208	[b'rep3_day3_RT']	rep3	day3	RT	8	seedling	56062	0.490294876325088	5	38114.4781144781	NA	NA	NA	NA	NA	NA	NA	NA	NA	NA
Day03_RT_Rep3_A54_IMG_5208.JPG	Day03	RT	Rep3	A54	5208	[b'rep3_day3_RT']	rep3	day3	RT	9	seedling	62951	0.550543197879859	5	38114.4781144781	NA	NA	NA	NA	NA	NA	NA	NA	NA	NA
Day03_RT_Rep3_A54_IMG_5208.JPG	Day03	RT	Rep3	A54	5208	[b'rep3_day3_RT']	rep3	day3	RT	10	seedling	60423	0.528434363957597	5	38114.4781144781	NA	NA	NA	NA	NA	NA	NA	NA	NA	NA
Day03_RT_Rep3_A54_IMG_5208.JPG	Day03	RT	Rep3	A54	5208	[b'rep3_day3_RT']	rep3	day3	RT	11	seedling	44623	0.390254151943463	5	38114.4781144781	NA	NA	NA	NA	NA	NA	NA	NA	NA	NA
Day03_RT_Rep3_A54_IMG_5208.JPG	Day03	RT	Rep3	A54	5208	[b'rep3_day3_RT']	rep3	day3	RT	12	seedling	34832	0.304626148409894	5	38114.4781144781	NA	NA	NA	NA	NA	NA	NA	NA	NA	NA
Day03_RT_Rep3_A54_IMG_5208.JPG	Day03	RT	Rep3	A54	5208	[b'rep3_day3_RT']	rep3	day3	RT	13	seedling	46582	0.407386749116608	5	38114.4781144781	NA	NA	NA	NA	NA	NA	NA	NA	NA	NA
Day03_RT_Rep3_A54_IMG_5208.JPG	Day03	RT	Rep3	A54	5208	[b'rep3_day3_RT']	rep3	day3	RT	14	seedling	18489	0.161697084805654	5	38114.4781144781	NA	NA	NA	NA	NA	NA	NA	NA	NA	NA
Day03_RT_Rep3_A54_IMG_5208.JPG	Day03	RT	Rep3	A54	5208	[b'rep3_day3_RT']	rep3	day3	RT	15	seedling	36035	0.315147084805654	5	38114.4781144781	NA	NA	NA	NA	NA	NA	NA	NA	NA	NA
Day03_RT_Rep3_A54_IMG_5208.JPG	Day03	RT	Rep3	A54	5208	[b'rep3_day3_RT']	rep3	day3	RT	16	seedling	34129	0.298478003533569	5	38114.4781144781	NA	NA	NA	NA	NA	NA	NA	NA	NA	NA
Day02_RT_Rep3_A03_IMG_5084.JPG	Day02	RT	Rep3	A03	5084	[b'rep3_day2_RT']	rep3	day2	RT	1	qrcode	1123560	9.94581968930636	NA	37656.0214944053	NA	NA	NA	NA	NA	NA	NA	NA	NA	NA
Day02_RT_Rep3_A03_IMG_5084.JPG	Day02	RT	Rep3	A03	5084	[b'rep3_day2_RT']	rep3	day2	RT	2	ruler	112706	NA	NA	37656.0214944053	NA	NA	NA	NA	NA	0.988590375142099	0.947403309334344	0.95	0.907737779461917	0.0313652797232753
Day02_RT_Rep3_A03_IMG_5084.JPG	Day02	RT	Rep3	A03	5084	[b'rep3_day2_RT']	rep3	day2	RT	3	ruler	113554	NA	NA	37656.0214944053	NA	NA	NA	NA	NA	0.988590375142099	0.947403309334344	0.95	0.907737779461917	0.0313652797232753
Day02_RT_Rep3_A03_IMG_5084.JPG	Day02	RT	Rep3	A03	5084	[b'rep3_day2_RT']	rep3	day2	RT	4	ruler	110720	NA	NA	37656.0214944053	NA	NA	NA	NA	NA	0.988590375142099	0.947403309334344	0.95	0.907737779461917	0.0313652797232753
Day02_RT_Rep3_A03_IMG_5084.JPG	Day02	RT	Rep3	A03	5084	[b'rep3_day2_RT']	rep3	day2	RT	5	ruler	108787	NA	NA	37656.0214944053	NA	NA	NA	NA	NA	0.988590375142099	0.947403309334344	0.95	0.907737779461917	0.0313652797232753
Day02_RT_Rep3_A03_IMG_5084.JPG	Day02	RT	Rep3	A03	5084	[b'rep3_day2_RT']	rep3	day2	RT	6	ruler	105624	NA	NA	37656.0214944053	NA	NA	NA	NA	NA	0.988590375142099	0.947403309334344	0.95	0.907737779461917	0.0313652797232753
Day02_RT_Rep3_A03_IMG_5084.JPG	Day02	RT	Rep3	A03	5084	[b'rep3_day2_RT']	rep3	day2	RT	7	seedling	44204	0.391296427023121	5	37656.0214944053	NA	NA	NA	NA	NA	NA	NA	NA	NA	NA
Day02_RT_Rep3_A03_IMG_5084.JPG	Day02	RT	Rep3	A03	5084	[b'rep3_day2_RT']	rep3	day2	RT	8	seedling	18894	0.167250807442197	5	37656.0214944053	NA	NA	NA	NA	NA	NA	NA	NA	NA	NA
Day02_RT_Rep3_A03_IMG_5084.JPG	Day02	RT	Rep3	A03	5084	[b'rep3_day2_RT']	rep3	day2	RT	9	seedling	22536	0.199490007225434	5	37656.0214944053	NA	NA	NA	NA	NA	NA	NA	NA	NA	NA
Day02_RT_Rep3_A03_IMG_5084.JPG	Day02	RT	Rep3	A03	5084	[b'rep3_day2_RT']	rep3	day2	RT	10	seedling	19942	0.176527765534682	5	37656.0214944053	NA	NA	NA	NA	NA	NA	NA	NA	NA	NA
Day02_RT_Rep3_A03_IMG_5084.JPG	Day02	RT	Rep3	A03	5084	[b'rep3_day2_RT']	rep3	day2	RT	11	seedling	28993	0.256647753793353	5	37656.0214944053	NA	NA	NA	NA	NA	NA	NA	NA	NA	NA
Day02_RT_Rep3_A03_IMG_5084.JPG	Day02	RT	Rep3	A03	5084	[b'rep3_day2_RT']	rep3	day2	RT	12	seedling	27518	0.243590966401734	5	37656.0214944053	NA	NA	NA	NA	NA	NA	NA	NA	NA	NA
Day02_RT_Rep3_A03_IMG_5084.JPG	Day02	RT	Rep3	A03	5084	[b'rep3_day2_RT']	rep3	day2	RT	13	seedling	26838	0.237571566112717	5	37656.0214944053	NA	NA	NA	NA	NA	NA	NA	NA	NA	NA
Day02_RT_Rep3_A03_IMG_5084.JPG	Day02	RT	Rep3	A03	5084	[b'rep3_day2_RT']	rep3	day2	RT	14	seedling	26833	0.237527305816474	5	37656.0214944053	NA	NA	NA	NA	NA	NA	NA	NA	NA	NA
Day02_RT_Rep3_A03_IMG_5084.JPG	Day02	RT	Rep3	A03	5084	[b'rep3_day2_RT']	rep3	day2	RT	15	seedling	6125	0.0542188628973988	5	37656.0214944053	NA	NA	NA	NA	NA	NA	NA	NA	NA	NA
Day02_RT_Rep3_A03_IMG_5084.JPG	Day02	RT	Rep3	A03	5084	[b'rep3_day2_RT']	rep3	day2	RT	16	seedling	25529	0.225984220556358	5	37656.0214944053	NA	NA	NA	NA	NA	NA	NA	NA	NA	NA
Day05_RT_Rep2_A03_IMG_2506.JPG	Day05	RT	Rep2	A03	2506	[b'rep2_day5_RT']	rep2	day5	RT	1	qrcode	1161626	9.37415310246023	NA	41305.9891847771	NA	NA	NA	NA	NA	NA	NA	NA	NA	NA
Day05_RT_Rep2_A03_IMG_2506.JPG	Day05	RT	Rep2	A03	2506	[b'rep2_day5_RT']	rep2	day5	RT	2	ruler	115299	NA	NA	41305.9891847771	NA	NA	NA	NA	NA	0.963834951456311	0.942005015414347	0.95	0.909566097639534	0.0220597989749372
Day05_RT_Rep2_A03_IMG_2506.JPG	Day05	RT	Rep2	A03	2506	[b'rep2_day5_RT']	rep2	day5	RT	3	ruler	115946	NA	NA	41305.9891847771	NA	NA	NA	NA	NA	0.963834951456311	0.942005015414347	0.95	0.909566097639534	0.0220597989749372
Day05_RT_Rep2_A03_IMG_2506.JPG	Day05	RT	Rep2	A03	2506	[b'rep2_day5_RT']	rep2	day5	RT	4	ruler	122884	NA	NA	41305.9891847771	NA	NA	NA	NA	NA	0.963834951456311	0.942005015414347	0.95	0.909566097639534	0.0220597989749372
Day05_RT_Rep2_A03_IMG_2506.JPG	Day05	RT	Rep2	A03	2506	[b'rep2_day5_RT']	rep2	day5	RT	5	ruler	121452	NA	NA	41305.9891847771	NA	NA	NA	NA	NA	0.963834951456311	0.942005015414347	0.95	0.909566097639534	0.0220597989749372
Day05_RT_Rep2_A03_IMG_2506.JPG	Day05	RT	Rep2	A03	2506	[b'rep2_day5_RT']	rep2	day5	RT	6	ruler	124420	NA	NA	41305.9891847771	NA	NA	NA	NA	NA	0.963834951456311	0.942005015414347	0.95	0.909566097639534	0.0220597989749372
Day05_RT_Rep2_A03_IMG_2506.JPG	Day05	RT	Rep2	A03	2506	[b'rep2_day5_RT']	rep2	day5	RT	7	seedling	92961	0.750181768105918	5	41305.9891847771	NA	NA	NA	NA	NA	NA	NA	NA	NA	NA
Day05_RT_Rep2_A03_IMG_2506.JPG	Day05	RT	Rep2	A03	2506	[b'rep2_day5_RT']	rep2	day5	RT	8	seedling	65796	0.530964163620196	5	41305.9891847771	NA	NA	NA	NA	NA	NA	NA	NA	NA	NA
Day05_RT_Rep2_A03_IMG_2506.JPG	Day05	RT	Rep2	A03	2506	[b'rep2_day5_RT']	rep2	day5	RT	9	seedling	54960	0.44351921746863	5	41305.9891847771	NA	NA	NA	NA	NA	NA	NA	NA	NA	NA
Day05_RT_Rep2_A03_IMG_2506.JPG	Day05	RT	Rep2	A03	2506	[b'rep2_day5_RT']	rep2	day5	RT	10	seedling	47028	0.379509129532655	5	41305.9891847771	NA	NA	NA	NA	NA	NA	NA	NA	NA	NA
Day05_RT_Rep2_A03_IMG_2506.JPG	Day05	RT	Rep2	A03	2506	[b'rep2_day5_RT']	rep2	day5	RT	11	seedling	93990	0.758485648651319	5	41305.9891847771	NA	NA	NA	NA	NA	NA	NA	NA	NA	NA
Day05_RT_Rep2_A03_IMG_2506.JPG	Day05	RT	Rep2	A03	2506	[b'rep2_day5_RT']	rep2	day5	RT	12	seedling	34979	0.28227544956032	5	41305.9891847771	NA	NA	NA	NA	NA	NA	NA	NA	NA	NA
Day05_RT_Rep2_A03_IMG_2506.JPG	Day05	RT	Rep2	A03	2506	[b'rep2_day5_RT']	rep2	day5	RT	13	seedling	70948	0.572540055330501	5	41305.9891847771	NA	NA	NA	NA	NA	NA	NA	NA	NA	NA
Day05_RT_Rep2_A03_IMG_2506.JPG	Day05	RT	Rep2	A03	2506	[b'rep2_day5_RT']	rep2	day5	RT	14	seedling	40966	0.330589669993084	5	41305.9891847771	NA	NA	NA	NA	NA	NA	NA	NA	NA	NA
Day05_RT_Rep2_A03_IMG_2506.JPG	Day05	RT	Rep2	A03	2506	[b'rep2_day5_RT']	rep2	day5	RT	15	seedling	45786	0.369486369923921	5	41305.9891847771	NA	NA	NA	NA	NA	NA	NA	NA	NA	NA
Day05_RT_Rep2_A03_IMG_2506.JPG	Day05	RT	Rep2	A03	2506	[b'rep2_day5_RT']	rep2	day5	RT	16	seedling	44922	0.362514015413497	5	41305.9891847771	NA	NA	NA	NA	NA	NA	NA	NA	NA	NA
Day05_RT_Rep2_A03_IMG_2506.JPG	Day05	RT	Rep2	A03	2506	[b'rep2_day5_RT']	rep2	day5	RT	17	seedling	45923	0.370591940025689	5	41305.9891847771	NA	NA	NA	NA	NA	NA	NA	NA	NA	NA
Day05_RT_Rep2_A03_IMG_2506.JPG	Day05	RT	Rep2	A03	2506	[b'rep2_day5_RT']	rep2	day5	RT	18	seedling	23080	0.186252247801601	5	41305.9891847771	NA	NA	NA	NA	NA	NA	NA	NA	NA	NA
Day05_RT_Rep2_A03_IMG_2506.JPG	Day05	RT	Rep2	A03	2506	[b'rep2_day5_RT']	rep2	day5	RT	19	seedling	32474	0.262060463392945	5	41305.9891847771	NA	NA	NA	NA	NA	NA	NA	NA	NA	NA
Day05_RT_Rep2_A03_IMG_2506.JPG	Day05	RT	Rep2	A03	2506	[b'rep2_day5_RT']	rep2	day5	RT	20	seedling	41142	0.332009964430392	5	41305.9891847771	NA	NA	NA	NA	NA	NA	NA	NA	NA	NA
Day05_RT_Rep2_A03_IMG_2506.JPG	Day05	RT	Rep2	A03	2506	[b'rep2_day5_RT']	rep2	day5	RT	21	seedling	29439	0.23756845420413	5	41305.9891847771	NA	NA	NA	NA	NA	NA	NA	NA	NA	NA
Day05_RT_Rep2_A03_IMG_2506.JPG	Day05	RT	Rep2	A03	2506	[b'rep2_day5_RT']	rep2	day5	RT	22	seedling	31305	0.252626803181504	5	41305.9891847771	NA	NA	NA	NA	NA	NA	NA	NA	NA	NA
Day12_cold_Rep3_A53_IMG_6241.JPG	Day12	cold	Rep3	A53	6241	[b'rep3_day12_cold']	rep3	day12	cold	1	qrcode	1328265	9.93924618832027	NA	44546.1347481549	NA	NA	NA	NA	NA	NA	NA	NA	NA	NA
Day12_cold_Rep3_A53_IMG_6241.JPG	Day12	cold	Rep3	A53	6241	[b'rep3_day12_cold']	rep3	day12	cold	2	ruler	131553	NA	NA	44546.1347481549	NA	NA	NA	NA	NA	0.986445536445536	0.950687960687961	0.95	0.924447174447175	0.0208135390231402
Day12_cold_Rep3_A53_IMG_6241.JPG	Day12	cold	Rep3	A53	6241	[b'rep3_day12_cold']	rep3	day12	cold	3	ruler	133893	NA	NA	44546.1347481549	NA	NA	NA	NA	NA	0.986445536445536	0.950687960687961	0.95	0.924447174447175	0.0208135390231402
Day12_cold_Rep3_A53_IMG_6241.JPG	Day12	cold	Rep3	A53	6241	[b'rep3_day12_cold']	rep3	day12	cold	4	ruler	128047	NA	NA	44546.1347481549	NA	NA	NA	NA	NA	0.986445536445536	0.950687960687961	0.95	0.924447174447175	0.0208135390231402
Day12_cold_Rep3_A53_IMG_6241.JPG	Day12	cold	Rep3	A53	6241	[b'rep3_day12_cold']	rep3	day12	cold	5	ruler	130023	NA	NA	44546.1347481549	NA	NA	NA	NA	NA	0.986445536445536	0.950687960687961	0.95	0.924447174447175	0.0208135390231402
Day12_cold_Rep3_A53_IMG_6241.JPG	Day12	cold	Rep3	A53	6241	[b'rep3_day12_cold']	rep3	day12	cold	6	ruler	130979	NA	NA	44546.1347481549	NA	NA	NA	NA	NA	0.986445536445536	0.950687960687961	0.95	0.924447174447175	0.0208135390231402
Day12_cold_Rep3_A53_IMG_6241.JPG	Day12	cold	Rep3	A53	6241	[b'rep3_day12_cold']	rep3	day12	cold	7	seedling	23610	0.176670771650417	5	44546.1347481549	NA	NA	NA	NA	NA	NA	NA	NA	NA	NA
Day12_cold_Rep3_A53_IMG_6241.JPG	Day12	cold	Rep3	A53	6241	[b'rep3_day12_cold']	rep3	day12	cold	8	seedling	23310	0.17442590796998	5	44546.1347481549	NA	NA	NA	NA	NA	NA	NA	NA	NA	NA
Day12_cold_Rep3_A53_IMG_6241.JPG	Day12	cold	Rep3	A53	6241	[b'rep3_day12_cold']	rep3	day12	cold	9	seedling	30090	0.225159827147863	5	44546.1347481549	NA	NA	NA	NA	NA	NA	NA	NA	NA	NA
Day12_cold_Rep3_A53_IMG_6241.JPG	Day12	cold	Rep3	A53	6241	[b'rep3_day12_cold']	rep3	day12	cold	10	seedling	51409	0.384687323158674	5	44546.1347481549	NA	NA	NA	NA	NA	NA	NA	NA	NA	NA
Day12_cold_Rep3_A53_IMG_6241.JPG	Day12	cold	Rep3	A53	6241	[b'rep3_day12_cold']	rep3	day12	cold	11	seedling	37379	0.279702531703556	5	44546.1347481549	NA	NA	NA	NA	NA	NA	NA	NA	NA	NA
Day12_cold_Rep3_A53_IMG_6241.JPG	Day12	cold	Rep3	A53	6241	[b'rep3_day12_cold']	rep3	day12	cold	12	seedling	26116	0.195422866261004	5	44546.1347481549	NA	NA	NA	NA	NA	NA	NA	NA	NA	NA
Day12_cold_Rep3_A53_IMG_6241.JPG	Day12	cold	Rep3	A53	6241	[b'rep3_day12_cold']	rep3	day12	cold	13	seedling	28526	0.21345660449385	5	44546.1347481549	NA	NA	NA	NA	NA	NA	NA	NA	NA	NA
Day12_cold_Rep3_A53_IMG_6241.JPG	Day12	cold	Rep3	A53	6241	[b'rep3_day12_cold']	rep3	day12	cold	14	seedling	11928	0.0892557799341879	5	44546.1347481549	NA	NA	NA	NA	NA	NA	NA	NA	NA	NA
Day12_cold_Rep3_A53_IMG_6241.JPG	Day12	cold	Rep3	A53	6241	[b'rep3_day12_cold']	rep3	day12	cold	15	seedling	19700	0.147412715015384	5	44546.1347481549	NA	NA	NA	NA	NA	NA	NA	NA	NA	NA
Day12_cold_Rep3_A53_IMG_6241.JPG	Day12	cold	Rep3	A53	6241	[b'rep3_day12_cold']	rep3	day12	cold	16	seedling	10480	0.0784205712366105	5	44546.1347481549	NA	NA	NA	NA	NA	NA	NA	NA	NA	NA
Day29_cold_Rep2_A16_IMG_4889.JPG	Day29	cold	Rep2	A16	4889	[b'rep2_day29_cold']	rep2	day29	cold	1	qrcode	1087034	9.70682796151533	NA	37328.8439955107	NA	NA	NA	NA	NA	NA	NA	NA	NA	NA
Day29_cold_Rep2_A16_IMG_4889.JPG	Day29	cold	Rep2	A16	4889	[b'rep2_day29_cold']	rep2	day29	cold	2	ruler	111352	NA	NA	37328.8439955107	NA	NA	NA	NA	NA	0.973774344358609	0.932324808120203	0.95	0.884590864771619	0.0345198532354007
Day29_cold_Rep2_A16_IMG_4889.JPG	Day29	cold	Rep2	A16	4889	[b'rep2_day29_cold']	rep2	day29	cold	3	ruler	109758	NA	NA	37328.8439955107	NA	NA	NA	NA	NA	0.973774344358609	0.932324808120203	0.95	0.884590864771619	0.0345198532354007
Day29_cold_Rep2_A16_IMG_4889.JPG	Day29	cold	Rep2	A16	4889	[b'rep2_day29_cold']	rep2	day29	cold	4	ruler	106110	NA	NA	37328.8439955107	NA	NA	NA	NA	NA	0.973774344358609	0.932324808120203	0.95	0.884590864771619	0.0345198532354007
Day29_cold_Rep2_A16_IMG_4889.JPG	Day29	cold	Rep2	A16	4889	[b'rep2_day29_cold']	rep2	day29	cold	5	ruler	111024	NA	NA	37328.8439955107	NA	NA	NA	NA	NA	0.973774344358609	0.932324808120203	0.95	0.884590864771619	0.0345198532354007
Day29_cold_Rep2_A16_IMG_4889.JPG	Day29	cold	Rep2	A16	4889	[b'rep2_day29_cold']	rep2	day29	cold	6	ruler	107155	NA	NA	37328.8439955107	NA	NA	NA	NA	NA	0.973774344358609	0.932324808120203	0.95	0.884590864771619	0.0345198532354007
Day29_cold_Rep2_A16_IMG_4889.JPG	Day29	cold	Rep2	A16	4889	[b'rep2_day29_cold']	rep2	day29	cold	7	seedling	23640	0.211096812988575	5	37328.8439955107	NA	NA	NA	NA	NA	NA	NA	NA	NA	NA
Day29_cold_Rep2_A16_IMG_4889.JPG	Day29	cold	Rep2	A16	4889	[b'rep2_day29_cold']	rep2	day29	cold	8	seedling	55586	0.496363259170174	5	37328.8439955107	NA	NA	NA	NA	NA	NA	NA	NA	NA	NA
Day29_cold_Rep2_A16_IMG_4889.JPG	Day29	cold	Rep2	A16	4889	[b'rep2_day29_cold']	rep2	day29	cold	9	seedling	12908	0.115263860493085	5	37328.8439955107	NA	NA	NA	NA	NA	NA	NA	NA	NA	NA
Day29_cold_Rep2_A16_IMG_4889.JPG	Day29	cold	Rep2	A16	4889	[b'rep2_day29_cold']	rep2	day29	cold	10	seedling	27583	0.246306404088996	5	37328.8439955107	NA	NA	NA	NA	NA	NA	NA	NA	NA	NA
Day29_cold_Rep2_A16_IMG_4889.JPG	Day29	cold	Rep2	A16	4889	[b'rep2_day29_cold']	rep2	day29	cold	11	seedling	51674	0.461430487071557	5	37328.8439955107	NA	NA	NA	NA	NA	NA	NA	NA	NA	NA
Day29_cold_Rep2_A16_IMG_4889.JPG	Day29	cold	Rep2	A16	4889	[b'rep2_day29_cold']	rep2	day29	cold	12	seedling	30105	0.268826969332532	5	37328.8439955107	NA	NA	NA	NA	NA	NA	NA	NA	NA	NA
Day29_cold_Rep2_A16_IMG_4889.JPG	Day29	cold	Rep2	A16	4889	[b'rep2_day29_cold']	rep2	day29	cold	13	seedling	12374	0.110495429945881	5	37328.8439955107	NA	NA	NA	NA	NA	NA	NA	NA	NA	NA
Day29_cold_Rep2_A16_IMG_4889.JPG	Day29	cold	Rep2	A16	4889	[b'rep2_day29_cold']	rep2	day29	cold	14	seedling	18165	0.162207005411906	5	37328.8439955107	NA	NA	NA	NA	NA	NA	NA	NA	NA	NA
Day29_cold_Rep2_A16_IMG_4889.JPG	Day29	cold	Rep2	A16	4889	[b'rep2_day29_cold']	rep2	day29	cold	15	seedling	60944	0.544208298256164	5	37328.8439955107	NA	NA	NA	NA	NA	NA	NA	NA	NA	NA
Day29_cold_Rep2_A16_IMG_4889.JPG	Day29	cold	Rep2	A16	4889	[b'rep2_day29_cold']	rep2	day29	cold	16	seedling	33904	0.302750691521347	5	37328.8439955107	NA	NA	NA	NA	NA	NA	NA	NA	NA	NA
Day29_cold_Rep2_A16_IMG_4889.JPG	Day29	cold	Rep2	A16	4889	[b'rep2_day29_cold']	rep2	day29	cold	17	seedling	42591	0.380322519542995	5	37328.8439955107	NA	NA	NA	NA	NA	NA	NA	NA	NA	NA
Day03_cold_Rep1_A35_IMG_0616.JPG	Day03	cold	Rep1	A35	616	NA	NA	NA	NA	1	qrcode	1160553	8.43554998331368	NA	45859.6061626365	NA	NA	NA	NA	NA	NA	NA	NA	NA	NA
Day03_cold_Rep1_A35_IMG_0616.JPG	Day03	cold	Rep1	A35	616	NA	NA	NA	NA	2	ruler	129483	NA	NA	45859.6061626365	NA	NA	NA	NA	NA	0.963317757009346	0.946704555022312	0.95	0.924164351267155	0.0143818047183194
Day03_cold_Rep1_A35_IMG_0616.JPG	Day03	cold	Rep1	A35	616	NA	NA	NA	NA	3	ruler	130113	NA	NA	45859.6061626365	NA	NA	NA	NA	NA	0.963317757009346	0.946704555022312	0.95	0.924164351267155	0.0143818047183194
Day03_cold_Rep1_A35_IMG_0616.JPG	Day03	cold	Rep1	A35	616	NA	NA	NA	NA	4	ruler	134841	NA	NA	45859.6061626365	NA	NA	NA	NA	NA	0.963317757009346	0.946704555022312	0.95	0.924164351267155	0.0143818047183194
Day03_cold_Rep1_A35_IMG_0616.JPG	Day03	cold	Rep1	A35	616	NA	NA	NA	NA	5	ruler	135954	NA	NA	45859.6061626365	NA	NA	NA	NA	NA	0.963317757009346	0.946704555022312	0.95	0.924164351267155	0.0143818047183194
Day03_cold_Rep1_A35_IMG_0616.JPG	Day03	cold	Rep1	A35	616	NA	NA	NA	NA	6	ruler	134999	NA	NA	45859.6061626365	NA	NA	NA	NA	NA	0.963317757009346	0.946704555022312	0.95	0.924164351267155	0.0143818047183194
Day03_cold_Rep1_A35_IMG_0616.JPG	Day03	cold	Rep1	A35	616	NA	NA	NA	NA	7	seed	8322	0.0604889625558992	5	45859.6061626365	NA	NA	NA	NA	NA	NA	NA	NA	NA	NA
Day03_cold_Rep1_A35_IMG_0616.JPG	Day03	cold	Rep1	A35	616	NA	NA	NA	NA	8	seed	8241	0.0599002091352037	5	45859.6061626365	NA	NA	NA	NA	NA	NA	NA	NA	NA	NA
Day03_cold_Rep1_A35_IMG_0616.JPG	Day03	cold	Rep1	A35	616	NA	NA	NA	NA	9	seed	8375	0.0608741962756135	5	45859.6061626365	NA	NA	NA	NA	NA	NA	NA	NA	NA	NA
Day03_cold_Rep1_A35_IMG_0616.JPG	Day03	cold	Rep1	A35	616	NA	NA	NA	NA	10	seed	9017	0.0655406122766814	5	45859.6061626365	NA	NA	NA	NA	NA	NA	NA	NA	NA	NA
Day03_cold_Rep1_A35_IMG_0616.JPG	Day03	cold	Rep1	A35	616	NA	NA	NA	NA	11	seed	8774	0.063774352014595	5	45859.6061626365	NA	NA	NA	NA	NA	NA	NA	NA	NA	NA
Day03_cold_Rep1_A35_IMG_0616.JPG	Day03	cold	Rep1	A35	616	NA	NA	NA	NA	12	seed	8772	0.0637598148930963	5	45859.6061626365	NA	NA	NA	NA	NA	NA	NA	NA	NA	NA
Day03_cold_Rep1_A35_IMG_0616.JPG	Day03	cold	Rep1	A35	616	NA	NA	NA	NA	13	seed	9912	0.0720459741473291	5	45859.6061626365	NA	NA	NA	NA	NA	NA	NA	NA	NA	NA
Day03_cold_Rep1_A35_IMG_0616.JPG	Day03	cold	Rep1	A35	616	NA	NA	NA	NA	14	seed	10204	0.0741683938861326	5	45859.6061626365	NA	NA	NA	NA	NA	NA	NA	NA	NA	NA
Day03_cold_Rep1_A35_IMG_0616.JPG	Day03	cold	Rep1	A35	616	NA	NA	NA	NA	15	seedling	10392	0.075534883307006	5	45859.6061626365	NA	NA	NA	NA	NA	NA	NA	NA	NA	NA
Day03_cold_Rep1_A35_IMG_0616.JPG	Day03	cold	Rep1	A35	616	NA	NA	NA	NA	16	seedling	9555	0.0694510979598193	5	45859.6061626365	NA	NA	NA	NA	NA	NA	NA	NA	NA	NA
Day02_cold_Rep2_A17_IMG_2089.JPG	Day02	cold	Rep2	A17	2089	[b'rep2_day2_cold']	rep2	day2	cold	1	qrcode	1110767	8.92002865043795	NA	41508.3494881475	NA	NA	NA	NA	NA	NA	NA	NA	NA	NA
Day02_cold_Rep2_A17_IMG_2089.JPG	Day02	cold	Rep2	A17	2089	[b'rep2_day2_cold']	rep2	day2	cold	2	ruler	114521	NA	NA	41508.3494881475	NA	NA	NA	NA	NA	0.954502369668246	0.939176742573113	0.95	0.913981042654028	0.0172436399739765
Day02_cold_Rep2_A17_IMG_2089.JPG	Day02	cold	Rep2	A17	2089	[b'rep2_day2_cold']	rep2	day2	cold	3	ruler	116632	NA	NA	41508.3494881475	NA	NA	NA	NA	NA	0.954502369668246	0.939176742573113	0.95	0.913981042654028	0.0172436399739765
Day02_cold_Rep2_A17_IMG_2089.JPG	Day02	cold	Rep2	A17	2089	[b'rep2_day2_cold']	rep2	day2	cold	4	ruler	122047	NA	NA	41508.3494881475	NA	NA	NA	NA	NA	0.954502369668246	0.939176742573113	0.95	0.913981042654028	0.0172436399739765
Day02_cold_Rep2_A17_IMG_2089.JPG	Day02	cold	Rep2	A17	2089	[b'rep2_day2_cold']	rep2	day2	cold	5	ruler	125673	NA	NA	41508.3494881475	NA	NA	NA	NA	NA	0.954502369668246	0.939176742573113	0.95	0.913981042654028	0.0172436399739765
Day02_cold_Rep2_A17_IMG_2089.JPG	Day02	cold	Rep2	A17	2089	[b'rep2_day2_cold']	rep2	day2	cold	6	ruler	123426	NA	NA	41508.3494881475	NA	NA	NA	NA	NA	0.954502369668246	0.939176742573113	0.95	0.913981042654028	0.0172436399739765
Day02_cold_Rep2_A17_IMG_2089.JPG	Day02	cold	Rep2	A17	2089	[b'rep2_day2_cold']	rep2	day2	cold	7	seed	7179	0.0576510516440388	5	41508.3494881475	NA	NA	NA	NA	NA	NA	NA	NA	NA	NA
Day02_cold_Rep2_A17_IMG_2089.JPG	Day02	cold	Rep2	A17	2089	[b'rep2_day2_cold']	rep2	day2	cold	8	seed	7579	0.0608632567781265	5	41508.3494881475	NA	NA	NA	NA	NA	NA	NA	NA	NA	NA
Day02_cold_Rep2_A17_IMG_2089.JPG	Day02	cold	Rep2	A17	2089	[b'rep2_day2_cold']	rep2	day2	cold	9	seed	7941	0.0637703024244758	5	41508.3494881475	NA	NA	NA	NA	NA	NA	NA	NA	NA	NA
Day02_cold_Rep2_A17_IMG_2089.JPG	Day02	cold	Rep2	A17	2089	[b'rep2_day2_cold']	rep2	day2	cold	10	seed	7059	0.0566873901038125	5	41508.3494881475	NA	NA	NA	NA	NA	NA	NA	NA	NA	NA
Day02_cold_Rep2_A17_IMG_2089.JPG	Day02	cold	Rep2	A17	2089	[b'rep2_day2_cold']	rep2	day2	cold	11	seed	7604	0.0610640195990069	5	41508.3494881475	NA	NA	NA	NA	NA	NA	NA	NA	NA	NA
Day02_cold_Rep2_A17_IMG_2089.JPG	Day02	cold	Rep2	A17	2089	[b'rep2_day2_cold']	rep2	day2	cold	12	seed	6866	0.0551375011266152	5	41508.3494881475	NA	NA	NA	NA	NA	NA	NA	NA	NA	NA
Day02_cold_Rep2_A17_IMG_2089.JPG	Day02	cold	Rep2	A17	2089	[b'rep2_day2_cold']	rep2	day2	cold	13	seed	6616	0.0531298729178104	5	41508.3494881475	NA	NA	NA	NA	NA	NA	NA	NA	NA	NA
Day02_cold_Rep2_A17_IMG_2089.JPG	Day02	cold	Rep2	A17	2089	[b'rep2_day2_cold']	rep2	day2	cold	14	seed	7156	0.0574663498488287	5	41508.3494881475	NA	NA	NA	NA	NA	NA	NA	NA	NA	NA
Day02_cold_Rep2_A17_IMG_2089.JPG	Day02	cold	Rep2	A17	2089	[b'rep2_day2_cold']	rep2	day2	cold	15	seed	7731	0.0620838947290798	5	41508.3494881475	NA	NA	NA	NA	NA	NA	NA	NA	NA	NA
Day02_cold_Rep2_A17_IMG_2089.JPG	Day02	cold	Rep2	A17	2089	[b'rep2_day2_cold']	rep2	day2	cold	16	seed	6786	0.0544950600997976	5	41508.3494881475	NA	NA	NA	NA	NA	NA	NA	NA	NA	NA
Day07_RT_Rep2_A25_IMG_2894.JPG	Day07	RT	Rep2	A25	2894	[b'rep2_day7_RT']	rep2	day7	RT	1	qrcode	1206712	9.2961896434635	NA	43269.0541781451	NA	NA	NA	NA	NA	NA	NA	NA	NA	NA
Day07_RT_Rep2_A25_IMG_2894.JPG	Day07	RT	Rep2	A25	2894	[b'rep2_day7_RT']	rep2	day7	RT	2	ruler	120606	NA	NA	43269.0541781451	NA	NA	NA	NA	NA	0.967674418604651	0.93777519379845	0.95	0.902049956933678	0.026433707975026
Day07_RT_Rep2_A25_IMG_2894.JPG	Day07	RT	Rep2	A25	2894	[b'rep2_day7_RT']	rep2	day7	RT	3	ruler	121341	NA	NA	43269.0541781451	NA	NA	NA	NA	NA	0.967674418604651	0.93777519379845	0.95	0.902049956933678	0.026433707975026
Day07_RT_Rep2_A25_IMG_2894.JPG	Day07	RT	Rep2	A25	2894	[b'rep2_day7_RT']	rep2	day7	RT	4	ruler	128109	NA	NA	43269.0541781451	NA	NA	NA	NA	NA	0.967674418604651	0.93777519379845	0.95	0.902049956933678	0.026433707975026
Day07_RT_Rep2_A25_IMG_2894.JPG	Day07	RT	Rep2	A25	2894	[b'rep2_day7_RT']	rep2	day7	RT	5	ruler	127668	NA	NA	43269.0541781451	NA	NA	NA	NA	NA	0.967674418604651	0.93777519379845	0.95	0.902049956933678	0.026433707975026
Day07_RT_Rep2_A25_IMG_2894.JPG	Day07	RT	Rep2	A25	2894	[b'rep2_day7_RT']	rep2	day7	RT	6	ruler	127224	NA	NA	43269.0541781451	NA	NA	NA	NA	NA	0.967674418604651	0.93777519379845	0.95	0.902049956933678	0.026433707975026
Day07_RT_Rep2_A25_IMG_2894.JPG	Day07	RT	Rep2	A25	2894	[b'rep2_day7_RT']	rep2	day7	RT	7	seed	7437	0.0572926782682513	5	43269.0541781451	NA	NA	NA	NA	NA	NA	NA	NA	NA	NA
Day07_RT_Rep2_A25_IMG_2894.JPG	Day07	RT	Rep2	A25	2894	[b'rep2_day7_RT']	rep2	day7	RT	8	seedling	58566	0.4511769524618	5	43269.0541781451	NA	NA	NA	NA	NA	NA	NA	NA	NA	NA
Day07_RT_Rep2_A25_IMG_2894.JPG	Day07	RT	Rep2	A25	2894	[b'rep2_day7_RT']	rep2	day7	RT	9	seedling	53310	0.410686120543294	5	43269.0541781451	NA	NA	NA	NA	NA	NA	NA	NA	NA	NA
Day07_RT_Rep2_A25_IMG_2894.JPG	Day07	RT	Rep2	A25	2894	[b'rep2_day7_RT']	rep2	day7	RT	10	seedling	49362	0.380271774193548	5	43269.0541781451	NA	NA	NA	NA	NA	NA	NA	NA	NA	NA
Day07_RT_Rep2_A25_IMG_2894.JPG	Day07	RT	Rep2	A25	2894	[b'rep2_day7_RT']	rep2	day7	RT	11	seedling	17589	0.135500997453311	5	43269.0541781451	NA	NA	NA	NA	NA	NA	NA	NA	NA	NA
Day07_RT_Rep2_A25_IMG_2894.JPG	Day07	RT	Rep2	A25	2894	[b'rep2_day7_RT']	rep2	day7	RT	12	seedling	28907	0.222691871816638	5	43269.0541781451	NA	NA	NA	NA	NA	NA	NA	NA	NA	NA
Day07_RT_Rep2_A25_IMG_2894.JPG	Day07	RT	Rep2	A25	2894	[b'rep2_day7_RT']	rep2	day7	RT	13	seedling	83960	0.646805602716469	5	43269.0541781451	NA	NA	NA	NA	NA	NA	NA	NA	NA	NA
Day07_RT_Rep2_A25_IMG_2894.JPG	Day07	RT	Rep2	A25	2894	[b'rep2_day7_RT']	rep2	day7	RT	14	seedling	13020	0.100302631578947	5	43269.0541781451	NA	NA	NA	NA	NA	NA	NA	NA	NA	NA
Day07_RT_Rep2_A25_IMG_2894.JPG	Day07	RT	Rep2	A25	2894	[b'rep2_day7_RT']	rep2	day7	RT	15	seedling	63249	0.487253544142615	5	43269.0541781451	NA	NA	NA	NA	NA	NA	NA	NA	NA	NA
Day07_RT_Rep2_A25_IMG_2894.JPG	Day07	RT	Rep2	A25	2894	[b'rep2_day7_RT']	rep2	day7	RT	16	seedling	14826	0.114215577249576	5	43269.0541781451	NA	NA	NA	NA	NA	NA	NA	NA	NA	NA
Day07_RT_Rep2_A25_IMG_2894.JPG	Day07	RT	Rep2	A25	2894	[b'rep2_day7_RT']	rep2	day7	RT	17	seedling	27279	0.210150191001698	5	43269.0541781451	NA	NA	NA	NA	NA	NA	NA	NA	NA	NA
Day03_cold_Rep2_A43_IMG_2266.JPG	Day03	cold	Rep2	A43	2266	[b'rep2_day3_cold']	rep2	day3	cold	1	qrcode	1137664	8.83607644345828	NA	42917.3893820358	NA	NA	NA	NA	NA	NA	NA	NA	NA	NA
Day03_cold_Rep2_A43_IMG_2266.JPG	Day03	cold	Rep2	A43	2266	[b'rep2_day3_cold']	rep2	day3	cold	2	ruler	116883	NA	NA	42917.3893820358	NA	NA	NA	NA	NA	0.972927734017219	0.948342416193442	0.95	0.918501557061733	0.0207923760716472
Day03_cold_Rep2_A43_IMG_2266.JPG	Day03	cold	Rep2	A43	2266	[b'rep2_day3_cold']	rep2	day3	cold	3	ruler	117545	NA	NA	42917.3893820358	NA	NA	NA	NA	NA	0.972927734017219	0.948342416193442	0.95	0.918501557061733	0.0207923760716472
Day03_cold_Rep2_A43_IMG_2266.JPG	Day03	cold	Rep2	A43	2266	[b'rep2_day3_cold']	rep2	day3	cold	4	ruler	128211	NA	NA	42917.3893820358	NA	NA	NA	NA	NA	0.972927734017219	0.948342416193442	0.95	0.918501557061733	0.0207923760716472
Day03_cold_Rep2_A43_IMG_2266.JPG	Day03	cold	Rep2	A43	2266	[b'rep2_day3_cold']	rep2	day3	cold	5	ruler	126190	NA	NA	42917.3893820358	NA	NA	NA	NA	NA	0.972927734017219	0.948342416193442	0.95	0.918501557061733	0.0207923760716472
Day03_cold_Rep2_A43_IMG_2266.JPG	Day03	cold	Rep2	A43	2266	[b'rep2_day3_cold']	rep2	day3	cold	6	ruler	127017	NA	NA	42917.3893820358	NA	NA	NA	NA	NA	0.972927734017219	0.948342416193442	0.95	0.918501557061733	0.0207923760716472
Day03_cold_Rep2_A43_IMG_2266.JPG	Day03	cold	Rep2	A43	2266	[b'rep2_day3_cold']	rep2	day3	cold	7	seed	6629	0.0514865116094778	5	42917.3893820358	NA	NA	NA	NA	NA	NA	NA	NA	NA	NA
Day03_cold_Rep2_A43_IMG_2266.JPG	Day03	cold	Rep2	A43	2266	[b'rep2_day3_cold']	rep2	day3	cold	8	seed	5697	0.0442477985577304	5	42917.3893820358	NA	NA	NA	NA	NA	NA	NA	NA	NA	NA
Day03_cold_Rep2_A43_IMG_2266.JPG	Day03	cold	Rep2	A43	2266	[b'rep2_day3_cold']	rep2	day3	cold	9	seed	5514	0.0428264632696727	5	42917.3893820358	NA	NA	NA	NA	NA	NA	NA	NA	NA	NA
Day03_cold_Rep2_A43_IMG_2266.JPG	Day03	cold	Rep2	A43	2266	[b'rep2_day3_cold']	rep2	day3	cold	10	seed	5192	0.040325534511451	5	42917.3893820358	NA	NA	NA	NA	NA	NA	NA	NA	NA	NA
Day03_cold_Rep2_A43_IMG_2266.JPG	Day03	cold	Rep2	A43	2266	[b'rep2_day3_cold']	rep2	day3	cold	11	seed	5298	0.0411488216181948	5	42917.3893820358	NA	NA	NA	NA	NA	NA	NA	NA	NA	NA
Day03_cold_Rep2_A43_IMG_2266.JPG	Day03	cold	Rep2	A43	2266	[b'rep2_day3_cold']	rep2	day3	cold	12	seed	5679	0.0441079950867739	5	42917.3893820358	NA	NA	NA	NA	NA	NA	NA	NA	NA	NA
Day03_cold_Rep2_A43_IMG_2266.JPG	Day03	cold	Rep2	A43	2266	[b'rep2_day3_cold']	rep2	day3	cold	13	seed	5694	0.0442244979792377	5	42917.3893820358	NA	NA	NA	NA	NA	NA	NA	NA	NA	NA
Day03_cold_Rep2_A43_IMG_2266.JPG	Day03	cold	Rep2	A43	2266	[b'rep2_day3_cold']	rep2	day3	cold	14	seed	5802	0.0450633188049766	5	42917.3893820358	NA	NA	NA	NA	NA	NA	NA	NA	NA	NA
Day03_cold_Rep2_A43_IMG_2266.JPG	Day03	cold	Rep2	A43	2266	[b'rep2_day3_cold']	rep2	day3	cold	15	seed	6513	0.0505855559077581	5	42917.3893820358	NA	NA	NA	NA	NA	NA	NA	NA	NA	NA
Day03_cold_Rep2_A43_IMG_2266.JPG	Day03	cold	Rep2	A43	2266	[b'rep2_day3_cold']	rep2	day3	cold	16	seed	6599	0.0512535058245503	5	42917.3893820358	NA	NA	NA	NA	NA	NA	NA	NA	NA	NA
Day53_cold_Rep2_A50_IMG_6673.JPG	Day53	cold	Rep2	A50	6673	[b'rep2_day53_cold']	rep2	day53	cold	1	qrcode	1076316	9.0886928377575	NA	39474.5434139374	NA	NA	NA	NA	NA	NA	NA	NA	NA	NA
Day53_cold_Rep2_A50_IMG_6673.JPG	Day53	cold	Rep2	A50	6673	[b'rep2_day53_cold']	rep2	day53	cold	2	ruler	115974	NA	NA	39474.5434139374	NA	NA	NA	NA	NA	0.973514851485148	0.939219345011424	0.95	0.89537319116527	0.0273275599720579
Day53_cold_Rep2_A50_IMG_6673.JPG	Day53	cold	Rep2	A50	6673	[b'rep2_day53_cold']	rep2	day53	cold	3	ruler	111165	NA	NA	39474.5434139374	NA	NA	NA	NA	NA	0.973514851485148	0.939219345011424	0.95	0.89537319116527	0.0273275599720579
Day53_cold_Rep2_A50_IMG_6673.JPG	Day53	cold	Rep2	A50	6673	[b'rep2_day53_cold']	rep2	day53	cold	4	ruler	116067	NA	NA	39474.5434139374	NA	NA	NA	NA	NA	0.973514851485148	0.939219345011424	0.95	0.89537319116527	0.0273275599720579
Day53_cold_Rep2_A50_IMG_6673.JPG	Day53	cold	Rep2	A50	6673	[b'rep2_day53_cold']	rep2	day53	cold	5	ruler	119277	NA	NA	39474.5434139374	NA	NA	NA	NA	NA	0.973514851485148	0.939219345011424	0.95	0.89537319116527	0.0273275599720579
Day53_cold_Rep2_A50_IMG_6673.JPG	Day53	cold	Rep2	A50	6673	[b'rep2_day53_cold']	rep2	day53	cold	6	ruler	120603	NA	NA	39474.5434139374	NA	NA	NA	NA	NA	0.973514851485148	0.939219345011424	0.95	0.89537319116527	0.0273275599720579
Day53_cold_Rep2_A50_IMG_6673.JPG	Day53	cold	Rep2	A50	6673	[b'rep2_day53_cold']	rep2	day53	cold	7	seedling	43081	0.363787192742123	5	39474.5434139374	NA	NA	NA	NA	NA	NA	NA	NA	NA	NA
Day53_cold_Rep2_A50_IMG_6673.JPG	Day53	cold	Rep2	A50	6673	[b'rep2_day53_cold']	rep2	day53	cold	8	seedling	51430	0.434288324846856	5	39474.5434139374	NA	NA	NA	NA	NA	NA	NA	NA	NA	NA
Day53_cold_Rep2_A50_IMG_6673.JPG	Day53	cold	Rep2	A50	6673	[b'rep2_day53_cold']	rep2	day53	cold	9	seedling	41782	0.352818098167438	5	39474.5434139374	NA	NA	NA	NA	NA	NA	NA	NA	NA	NA
Day53_cold_Rep2_A50_IMG_6673.JPG	Day53	cold	Rep2	A50	6673	[b'rep2_day53_cold']	rep2	day53	cold	10	seedling	64036	0.540736674506966	5	39474.5434139374	NA	NA	NA	NA	NA	NA	NA	NA	NA	NA
Day53_cold_Rep2_A50_IMG_6673.JPG	Day53	cold	Rep2	A50	6673	[b'rep2_day53_cold']	rep2	day53	cold	11	seedling	57883	0.488779138773295	5	39474.5434139374	NA	NA	NA	NA	NA	NA	NA	NA	NA	NA
Day53_cold_Rep2_A50_IMG_6673.JPG	Day53	cold	Rep2	A50	6673	[b'rep2_day53_cold']	rep2	day53	cold	12	seedling	48002	0.40534139936416	5	39474.5434139374	NA	NA	NA	NA	NA	NA	NA	NA	NA	NA
Day53_cold_Rep2_A50_IMG_6673.JPG	Day53	cold	Rep2	A50	6673	[b'rep2_day53_cold']	rep2	day53	cold	13	seedling	33873	0.286032440745431	5	39474.5434139374	NA	NA	NA	NA	NA	NA	NA	NA	NA	NA
Day53_cold_Rep2_A50_IMG_6673.JPG	Day53	cold	Rep2	A50	6673	[b'rep2_day53_cold']	rep2	day53	cold	14	seedling	31678	0.267497288635013	5	39474.5434139374	NA	NA	NA	NA	NA	NA	NA	NA	NA	NA
Day53_cold_Rep2_A50_IMG_6673.JPG	Day53	cold	Rep2	A50	6673	[b'rep2_day53_cold']	rep2	day53	cold	15	seedling	27816	0.234885554033446	5	39474.5434139374	NA	NA	NA	NA	NA	NA	NA	NA	NA	NA
Day53_cold_Rep2_A50_IMG_6673.JPG	Day53	cold	Rep2	A50	6673	[b'rep2_day53_cold']	rep2	day53	cold	16	seedling	52510	0.44340812634082	5	39474.5434139374	NA	NA	NA	NA	NA	NA	NA	NA	NA	NA
Day53_cold_Rep2_A50_IMG_6673.JPG	Day53	cold	Rep2	A50	6673	[b'rep2_day53_cold']	rep2	day53	cold	17	seedling	33394	0.281987639897645	5	39474.5434139374	NA	NA	NA	NA	NA	NA	NA	NA	NA	NA
Day53_cold_Rep2_A50_IMG_6673.JPG	Day53	cold	Rep2	A50	6673	[b'rep2_day53_cold']	rep2	day53	cold	18	seedling	70364	0.594171955853085	5	39474.5434139374	NA	NA	NA	NA	NA	NA	NA	NA	NA	NA
Day53_cold_Rep2_A50_IMG_6673.JPG	Day53	cold	Rep2	A50	6673	[b'rep2_day53_cold']	rep2	day53	cold	19	seedling	35642	0.30097033782212	5	39474.5434139374	NA	NA	NA	NA	NA	NA	NA	NA	NA	NA
Day53_cold_Rep2_A50_IMG_6673.JPG	Day53	cold	Rep2	A50	6673	[b'rep2_day53_cold']	rep2	day53	cold	20	seedling	45443	0.38373253637985	5	39474.5434139374	NA	NA	NA	NA	NA	NA	NA	NA	NA	NA
Day53_cold_Rep2_A50_IMG_6673.JPG	Day53	cold	Rep2	A50	6673	[b'rep2_day53_cold']	rep2	day53	cold	21	seedling	35578	0.300429905140996	5	39474.5434139374	NA	NA	NA	NA	NA	NA	NA	NA	NA	NA
Day53_cold_Rep2_A50_IMG_6673.JPG	Day53	cold	Rep2	A50	6673	[b'rep2_day53_cold']	rep2	day53	cold	22	seedling	29100	0.245727984698493	5	39474.5434139374	NA	NA	NA	NA	NA	NA	NA	NA	NA	NA
Day05_RT_Rep3_A04_IMG_5472.JPG	Day05	RT	Rep3	A04	5472	[b'rep3_day5_RT']	rep3	day5	RT	1	qrcode	1129078	9.30932984327548	NA	40428.1875999048	NA	NA	NA	NA	NA	NA	NA	NA	NA	NA
Day05_RT_Rep3_A04_IMG_5472.JPG	Day05	RT	Rep3	A04	5472	[b'rep3_day5_RT']	rep3	day5	RT	2	ruler	114716	NA	NA	40428.1875999048	NA	NA	NA	NA	NA	0.987576064908722	0.95380807495412	0.95	0.931372549019608	0.0218349546876515
Day05_RT_Rep3_A04_IMG_5472.JPG	Day05	RT	Rep3	A04	5472	[b'rep3_day5_RT']	rep3	day5	RT	3	ruler	114219	NA	NA	40428.1875999048	NA	NA	NA	NA	NA	0.987576064908722	0.95380807495412	0.95	0.931372549019608	0.0218349546876515
Day05_RT_Rep3_A04_IMG_5472.JPG	Day05	RT	Rep3	A04	5472	[b'rep3_day5_RT']	rep3	day5	RT	4	ruler	120205	NA	NA	40428.1875999048	NA	NA	NA	NA	NA	0.987576064908722	0.95380807495412	0.95	0.931372549019608	0.0218349546876515
Day05_RT_Rep3_A04_IMG_5472.JPG	Day05	RT	Rep3	A04	5472	[b'rep3_day5_RT']	rep3	day5	RT	5	ruler	118947	NA	NA	40428.1875999048	NA	NA	NA	NA	NA	0.987576064908722	0.95380807495412	0.95	0.931372549019608	0.0218349546876515
Day05_RT_Rep3_A04_IMG_5472.JPG	Day05	RT	Rep3	A04	5472	[b'rep3_day5_RT']	rep3	day5	RT	6	ruler	118871	NA	NA	40428.1875999048	NA	NA	NA	NA	NA	0.987576064908722	0.95380807495412	0.95	0.931372549019608	0.0218349546876515
Day05_RT_Rep3_A04_IMG_5472.JPG	Day05	RT	Rep3	A04	5472	[b'rep3_day5_RT']	rep3	day5	RT	7	seed	7714	0.0636024884118078	5	40428.1875999048	NA	NA	NA	NA	NA	NA	NA	NA	NA	NA
Day05_RT_Rep3_A04_IMG_5472.JPG	Day05	RT	Rep3	A04	5472	[b'rep3_day5_RT']	rep3	day5	RT	8	seedling	47625	0.392671572545028	5	40428.1875999048	NA	NA	NA	NA	NA	NA	NA	NA	NA	NA
Day05_RT_Rep3_A04_IMG_5472.JPG	Day05	RT	Rep3	A04	5472	[b'rep3_day5_RT']	rep3	day5	RT	9	seedling	62277	0.513478373194471	5	40428.1875999048	NA	NA	NA	NA	NA	NA	NA	NA	NA	NA
Day05_RT_Rep3_A04_IMG_5472.JPG	Day05	RT	Rep3	A04	5472	[b'rep3_day5_RT']	rep3	day5	RT	10	seedling	56707	0.467553319985531	5	40428.1875999048	NA	NA	NA	NA	NA	NA	NA	NA	NA	NA
Day05_RT_Rep3_A04_IMG_5472.JPG	Day05	RT	Rep3	A04	5472	[b'rep3_day5_RT']	rep3	day5	RT	11	seedling	49692	0.409714137173911	5	40428.1875999048	NA	NA	NA	NA	NA	NA	NA	NA	NA	NA
Day05_RT_Rep3_A04_IMG_5472.JPG	Day05	RT	Rep3	A04	5472	[b'rep3_day5_RT']	rep3	day5	RT	12	seedling	27745	0.228759533443817	5	40428.1875999048	NA	NA	NA	NA	NA	NA	NA	NA	NA	NA
Day05_RT_Rep3_A04_IMG_5472.JPG	Day05	RT	Rep3	A04	5472	[b'rep3_day5_RT']	rep3	day5	RT	13	seedling	48263	0.397931928729463	5	40428.1875999048	NA	NA	NA	NA	NA	NA	NA	NA	NA	NA
Day05_RT_Rep3_A04_IMG_5472.JPG	Day05	RT	Rep3	A04	5472	[b'rep3_day5_RT']	rep3	day5	RT	14	seedling	41709	0.343893724289356	5	40428.1875999048	NA	NA	NA	NA	NA	NA	NA	NA	NA	NA
Day05_RT_Rep3_A04_IMG_5472.JPG	Day05	RT	Rep3	A04	5472	[b'rep3_day5_RT']	rep3	day5	RT	15	seedling	33793	0.27862573125489	5	40428.1875999048	NA	NA	NA	NA	NA	NA	NA	NA	NA	NA
Day05_RT_Rep3_A04_IMG_5472.JPG	Day05	RT	Rep3	A04	5472	[b'rep3_day5_RT']	rep3	day5	RT	16	seedling	32037	0.264147384139109	5	40428.1875999048	NA	NA	NA	NA	NA	NA	NA	NA	NA	NA
Day05_RT_Rep3_A04_IMG_5472.JPG	Day05	RT	Rep3	A04	5472	[b'rep3_day5_RT']	rep3	day5	RT	17	seedling	61280	0.505258036022243	5	40428.1875999048	NA	NA	NA	NA	NA	NA	NA	NA	NA	NA
Day05_RT_Rep3_A04_IMG_5472.JPG	Day05	RT	Rep3	A04	5472	[b'rep3_day5_RT']	rep3	day5	RT	18	seedling	33056	0.272549112903904	5	40428.1875999048	NA	NA	NA	NA	NA	NA	NA	NA	NA	NA
Day05_RT_Rep3_A04_IMG_5472.JPG	Day05	RT	Rep3	A04	5472	[b'rep3_day5_RT']	rep3	day5	RT	19	seedling	22505	0.185555354123377	5	40428.1875999048	NA	NA	NA	NA	NA	NA	NA	NA	NA	NA
Day05_RT_Rep3_A04_IMG_5472.JPG	Day05	RT	Rep3	A04	5472	[b'rep3_day5_RT']	rep3	day5	RT	20	seedling	42701	0.352072836099637	5	40428.1875999048	NA	NA	NA	NA	NA	NA	NA	NA	NA	NA
Day05_RT_Rep3_A04_IMG_5472.JPG	Day05	RT	Rep3	A04	5472	[b'rep3_day5_RT']	rep3	day5	RT	21	seedling	65160	0.537248916893103	5	40428.1875999048	NA	NA	NA	NA	NA	NA	NA	NA	NA	NA
Day05_RT_Rep3_A04_IMG_5472.JPG	Day05	RT	Rep3	A04	5472	[b'rep3_day5_RT']	rep3	day5	RT	22	seedling	42548	0.35081134002406	5	40428.1875999048	NA	NA	NA	NA	NA	NA	NA	NA	NA	NA
Day05_RT_Rep3_A04_IMG_5472.JPG	Day05	RT	Rep3	A04	5472	[b'rep3_day5_RT']	rep3	day5	RT	23	seedling	14202	0.117096518074215	5	40428.1875999048	NA	NA	NA	NA	NA	NA	NA	NA	NA	NA
Day29_cold_Rep1_A29_IMG_3937.JPG	Day29	cold	Rep1	A29	3937	[b'rep1_day29_cold']	rep1	day29	cold	1	qrcode	1233615	9.37042595907928	NA	43883.2772166105	NA	NA	NA	NA	NA	NA	NA	NA	NA	NA
Day29_cold_Rep1_A29_IMG_3937.JPG	Day29	cold	Rep1	A29	3937	[b'rep1_day29_cold']	rep1	day29	cold	2	ruler	123186	NA	NA	43883.2772166105	NA	NA	NA	NA	NA	0.981624779541446	0.953744708994709	0.95	0.936847442680776	0.0158885899737412
Day29_cold_Rep1_A29_IMG_3937.JPG	Day29	cold	Rep1	A29	3937	[b'rep1_day29_cold']	rep1	day29	cold	3	ruler	129030	NA	NA	43883.2772166105	NA	NA	NA	NA	NA	0.981624779541446	0.953744708994709	0.95	0.936847442680776	0.0158885899737412
Day29_cold_Rep1_A29_IMG_3937.JPG	Day29	cold	Rep1	A29	3937	[b'rep1_day29_cold']	rep1	day29	cold	4	ruler	123688	NA	NA	43883.2772166105	NA	NA	NA	NA	NA	0.981624779541446	0.953744708994709	0.95	0.936847442680776	0.0158885899737412
Day29_cold_Rep1_A29_IMG_3937.JPG	Day29	cold	Rep1	A29	3937	[b'rep1_day29_cold']	rep1	day29	cold	5	ruler	131502	NA	NA	43883.2772166105	NA	NA	NA	NA	NA	0.981624779541446	0.953744708994709	0.95	0.936847442680776	0.0158885899737412
Day29_cold_Rep1_A29_IMG_3937.JPG	Day29	cold	Rep1	A29	3937	[b'rep1_day29_cold']	rep1	day29	cold	6	ruler	130667	NA	NA	43883.2772166105	NA	NA	NA	NA	NA	0.981624779541446	0.953744708994709	0.95	0.936847442680776	0.0158885899737412
Day29_cold_Rep1_A29_IMG_3937.JPG	Day29	cold	Rep1	A29	3937	[b'rep1_day29_cold']	rep1	day29	cold	7	seed	6474	0.0491759079283887	5	43883.2772166105	NA	NA	NA	NA	NA	NA	NA	NA	NA	NA
Day29_cold_Rep1_A29_IMG_3937.JPG	Day29	cold	Rep1	A29	3937	[b'rep1_day29_cold']	rep1	day29	cold	8	seed	6962	0.0528827109974425	5	43883.2772166105	NA	NA	NA	NA	NA	NA	NA	NA	NA	NA
Day29_cold_Rep1_A29_IMG_3937.JPG	Day29	cold	Rep1	A29	3937	[b'rep1_day29_cold']	rep1	day29	cold	9	seedling	15488	0.117645421994885	5	43883.2772166105	NA	NA	NA	NA	NA	NA	NA	NA	NA	NA
Day29_cold_Rep1_A29_IMG_3937.JPG	Day29	cold	Rep1	A29	3937	[b'rep1_day29_cold']	rep1	day29	cold	10	seedling	41776	0.317326649616368	5	43883.2772166105	NA	NA	NA	NA	NA	NA	NA	NA	NA	NA
Day29_cold_Rep1_A29_IMG_3937.JPG	Day29	cold	Rep1	A29	3937	[b'rep1_day29_cold']	rep1	day29	cold	11	seedling	31876	0.24212716112532	5	43883.2772166105	NA	NA	NA	NA	NA	NA	NA	NA	NA	NA
Day29_cold_Rep1_A29_IMG_3937.JPG	Day29	cold	Rep1	A29	3937	[b'rep1_day29_cold']	rep1	day29	cold	12	seedling	57237	0.434766982097187	5	43883.2772166105	NA	NA	NA	NA	NA	NA	NA	NA	NA	NA
Day29_cold_Rep1_A29_IMG_3937.JPG	Day29	cold	Rep1	A29	3937	[b'rep1_day29_cold']	rep1	day29	cold	13	seedling	52374	0.397828081841432	5	43883.2772166105	NA	NA	NA	NA	NA	NA	NA	NA	NA	NA
Day29_cold_Rep1_A29_IMG_3937.JPG	Day29	cold	Rep1	A29	3937	[b'rep1_day29_cold']	rep1	day29	cold	14	seedling	33082	0.251287826086957	5	43883.2772166105	NA	NA	NA	NA	NA	NA	NA	NA	NA	NA
Day29_cold_Rep1_A29_IMG_3937.JPG	Day29	cold	Rep1	A29	3937	[b'rep1_day29_cold']	rep1	day29	cold	15	seedling	59508	0.452017289002558	5	43883.2772166105	NA	NA	NA	NA	NA	NA	NA	NA	NA	NA
Day29_cold_Rep1_A29_IMG_3937.JPG	Day29	cold	Rep1	A29	3937	[b'rep1_day29_cold']	rep1	day29	cold	16	seedling	52100	0.395746803069054	5	43883.2772166105	NA	NA	NA	NA	NA	NA	NA	NA	NA	NA
Day29_cold_Rep1_A29_IMG_3937.JPG	Day29	cold	Rep1	A29	3937	[b'rep1_day29_cold']	rep1	day29	cold	17	seedling	28789	0.218678593350384	5	43883.2772166105	NA	NA	NA	NA	NA	NA	NA	NA	NA	NA
Day29_cold_Rep1_A29_IMG_3937.JPG	Day29	cold	Rep1	A29	3937	[b'rep1_day29_cold']	rep1	day29	cold	18	seedling	42767	0.324854194373402	5	43883.2772166105	NA	NA	NA	NA	NA	NA	NA	NA	NA	NA
Day29_cold_Rep1_A29_IMG_3937.JPG	Day29	cold	Rep1	A29	3937	[b'rep1_day29_cold']	rep1	day29	cold	19	seedling	50394	0.382788184143223	5	43883.2772166105	NA	NA	NA	NA	NA	NA	NA	NA	NA	NA
Day29_cold_Rep1_A29_IMG_3937.JPG	Day29	cold	Rep1	A29	3937	[b'rep1_day29_cold']	rep1	day29	cold	20	seedling	15228	0.115670485933504	5	43883.2772166105	NA	NA	NA	NA	NA	NA	NA	NA	NA	NA
Day29_cold_Rep1_A29_IMG_3937.JPG	Day29	cold	Rep1	A29	3937	[b'rep1_day29_cold']	rep1	day29	cold	21	seedling	55082	0.418397800511509	5	43883.2772166105	NA	NA	NA	NA	NA	NA	NA	NA	NA	NA
Day29_cold_Rep1_A29_IMG_3937.JPG	Day29	cold	Rep1	A29	3937	[b'rep1_day29_cold']	rep1	day29	cold	22	seedling	39785	0.302203196930946	5	43883.2772166105	NA	NA	NA	NA	NA	NA	NA	NA	NA	NA
Day29_cold_Rep1_A29_IMG_3937.JPG	Day29	cold	Rep1	A29	3937	[b'rep1_day29_cold']	rep1	day29	cold	23	seedling	63700	0.483859335038363	5	43883.2772166105	NA	NA	NA	NA	NA	NA	NA	NA	NA	NA
Day29_cold_Rep1_A29_IMG_3937.JPG	Day29	cold	Rep1	A29	3937	[b'rep1_day29_cold']	rep1	day29	cold	24	seedling	29361	0.223023452685422	5	43883.2772166105	NA	NA	NA	NA	NA	NA	NA	NA	NA	NA
Day29_cold_Rep1_A29_IMG_3937.JPG	Day29	cold	Rep1	A29	3937	[b'rep1_day29_cold']	rep1	day29	cold	25	seedling	34824	0.26451989769821	5	43883.2772166105	NA	NA	NA	NA	NA	NA	NA	NA	NA	NA
Day04_RT_Rep3_A52_IMG_5307.JPG	Day04	RT	Rep3	A52	5307	[b'rep3_day4_RT']	rep3	day4	RT	1	qrcode	1091256	9.12888362581086	NA	39846.2741897085	NA	NA	NA	NA	NA	NA	NA	NA	NA	NA
Day04_RT_Rep3_A52_IMG_5307.JPG	Day04	RT	Rep3	A52	5307	[b'rep3_day4_RT']	rep3	day4	RT	2	ruler	117160	NA	NA	39846.2741897085	NA	NA	NA	NA	NA	0.973869346733668	0.943912179947356	0.95	0.917605886575736	0.0209380902114958
Day04_RT_Rep3_A52_IMG_5307.JPG	Day04	RT	Rep3	A52	5307	[b'rep3_day4_RT']	rep3	day4	RT	3	ruler	115725	NA	NA	39846.2741897085	NA	NA	NA	NA	NA	0.973869346733668	0.943912179947356	0.95	0.917605886575736	0.0209380902114958
Day04_RT_Rep3_A52_IMG_5307.JPG	Day04	RT	Rep3	A52	5307	[b'rep3_day4_RT']	rep3	day4	RT	4	ruler	118898	NA	NA	39846.2741897085	NA	NA	NA	NA	NA	0.973869346733668	0.943912179947356	0.95	0.917605886575736	0.0209380902114958
Day04_RT_Rep3_A52_IMG_5307.JPG	Day04	RT	Rep3	A52	5307	[b'rep3_day4_RT']	rep3	day4	RT	5	ruler	115374	NA	NA	39846.2741897085	NA	NA	NA	NA	NA	0.973869346733668	0.943912179947356	0.95	0.917605886575736	0.0209380902114958
Day04_RT_Rep3_A52_IMG_5307.JPG	Day04	RT	Rep3	A52	5307	[b'rep3_day4_RT']	rep3	day4	RT	6	ruler	120617	NA	NA	39846.2741897085	NA	NA	NA	NA	NA	0.973869346733668	0.943912179947356	0.95	0.917605886575736	0.0209380902114958
Day04_RT_Rep3_A52_IMG_5307.JPG	Day04	RT	Rep3	A52	5307	[b'rep3_day4_RT']	rep3	day4	RT	7	seedling	50577	0.423101038750427	5	39846.2741897085	NA	NA	NA	NA	NA	NA	NA	NA	NA	NA
Day04_RT_Rep3_A52_IMG_5307.JPG	Day04	RT	Rep3	A52	5307	[b'rep3_day4_RT']	rep3	day4	RT	8	seedling	79816	0.667699399112325	5	39846.2741897085	NA	NA	NA	NA	NA	NA	NA	NA	NA	NA
Day04_RT_Rep3_A52_IMG_5307.JPG	Day04	RT	Rep3	A52	5307	[b'rep3_day4_RT']	rep3	day4	RT	9	seedling	55132	0.461205814271082	5	39846.2741897085	NA	NA	NA	NA	NA	NA	NA	NA	NA	NA
Day04_RT_Rep3_A52_IMG_5307.JPG	Day04	RT	Rep3	A52	5307	[b'rep3_day4_RT']	rep3	day4	RT	10	seedling	39146	0.327475201433936	5	39846.2741897085	NA	NA	NA	NA	NA	NA	NA	NA	NA	NA
Day04_RT_Rep3_A52_IMG_5307.JPG	Day04	RT	Rep3	A52	5307	[b'rep3_day4_RT']	rep3	day4	RT	11	seedling	37796	0.31618179924889	5	39846.2741897085	NA	NA	NA	NA	NA	NA	NA	NA	NA	NA
Day04_RT_Rep3_A52_IMG_5307.JPG	Day04	RT	Rep3	A52	5307	[b'rep3_day4_RT']	rep3	day4	RT	12	seedling	48436	0.405190539433254	5	39846.2741897085	NA	NA	NA	NA	NA	NA	NA	NA	NA	NA
Day04_RT_Rep3_A52_IMG_5307.JPG	Day04	RT	Rep3	A52	5307	[b'rep3_day4_RT']	rep3	day4	RT	13	seedling	69816	0.584044568111984	5	39846.2741897085	NA	NA	NA	NA	NA	NA	NA	NA	NA	NA
Day04_RT_Rep3_A52_IMG_5307.JPG	Day04	RT	Rep3	A52	5307	[b'rep3_day4_RT']	rep3	day4	RT	14	seedling	19872	0.166238880163878	5	39846.2741897085	NA	NA	NA	NA	NA	NA	NA	NA	NA	NA
Day04_RT_Rep3_A52_IMG_5307.JPG	Day04	RT	Rep3	A52	5307	[b'rep3_day4_RT']	rep3	day4	RT	15	seedling	44426	0.371644952202117	5	39846.2741897085	NA	NA	NA	NA	NA	NA	NA	NA	NA	NA
Day04_RT_Rep3_A52_IMG_5307.JPG	Day04	RT	Rep3	A52	5307	[b'rep3_day4_RT']	rep3	day4	RT	16	seedling	42886	0.358762108228064	5	39846.2741897085	NA	NA	NA	NA	NA	NA	NA	NA	NA	NA
Day04_RT_Rep3_A52_IMG_5307.JPG	Day04	RT	Rep3	A52	5307	[b'rep3_day4_RT']	rep3	day4	RT	17	seedling	86002	0.719448277569136	5	39846.2741897085	NA	NA	NA	NA	NA	NA	NA	NA	NA	NA
Day04_RT_Rep3_A52_IMG_5307.JPG	Day04	RT	Rep3	A52	5307	[b'rep3_day4_RT']	rep3	day4	RT	18	seedling	41934	0.350798168316832	5	39846.2741897085	NA	NA	NA	NA	NA	NA	NA	NA	NA	NA
Day04_RT_Rep3_A52_IMG_5307.JPG	Day04	RT	Rep3	A52	5307	[b'rep3_day4_RT']	rep3	day4	RT	19	seedling	13250	0.110842651075452	5	39846.2741897085	NA	NA	NA	NA	NA	NA	NA	NA	NA	NA
Day04_RT_Rep3_A52_IMG_5307.JPG	Day04	RT	Rep3	A52	5307	[b'rep3_day4_RT']	rep3	day4	RT	20	seedling	12108	0.101289269375213	5	39846.2741897085	NA	NA	NA	NA	NA	NA	NA	NA	NA	NA
Day04_RT_Rep3_A52_IMG_5307.JPG	Day04	RT	Rep3	A52	5307	[b'rep3_day4_RT']	rep3	day4	RT	21	seedling	11934	0.0998336753158074	5	39846.2741897085	NA	NA	NA	NA	NA	NA	NA	NA	NA	NA
Day11_cold_Rep1_A38_IMG_1433.JPG	Day11	cold	Rep1	A38	1433	[b'rep1_day11_cold']	rep1	day11	cold	1	qrcode	1037254	8.74174631021377	NA	39551.7464204333	NA	NA	NA	NA	NA	NA	NA	NA	NA	NA
Day11_cold_Rep1_A38_IMG_1433.JPG	Day11	cold	Rep1	A38	1433	[b'rep1_day11_cold']	rep1	day11	cold	2	ruler	111198	NA	NA	39551.7464204333	NA	NA	NA	NA	NA	0.996977522716404	0.941158775705404	0.95	0.886076040172166	0.0423849825250298
Day11_cold_Rep1_A38_IMG_1433.JPG	Day11	cold	Rep1	A38	1433	[b'rep1_day11_cold']	rep1	day11	cold	3	ruler	111099	NA	NA	39551.7464204333	NA	NA	NA	NA	NA	0.996977522716404	0.941158775705404	0.95	0.886076040172166	0.0423849825250298
Day11_cold_Rep1_A38_IMG_1433.JPG	Day11	cold	Rep1	A38	1433	[b'rep1_day11_cold']	rep1	day11	cold	4	ruler	121050	NA	NA	39551.7464204333	NA	NA	NA	NA	NA	0.996977522716404	0.941158775705404	0.95	0.886076040172166	0.0423849825250298
Day11_cold_Rep1_A38_IMG_1433.JPG	Day11	cold	Rep1	A38	1433	[b'rep1_day11_cold']	rep1	day11	cold	5	ruler	118541	NA	NA	39551.7464204333	NA	NA	NA	NA	NA	0.996977522716404	0.941158775705404	0.95	0.886076040172166	0.0423849825250298
Day11_cold_Rep1_A38_IMG_1433.JPG	Day11	cold	Rep1	A38	1433	[b'rep1_day11_cold']	rep1	day11	cold	6	ruler	116294	NA	NA	39551.7464204333	NA	NA	NA	NA	NA	0.996977522716404	0.941158775705404	0.95	0.886076040172166	0.0423849825250298
Day11_cold_Rep1_A38_IMG_1433.JPG	Day11	cold	Rep1	A38	1433	[b'rep1_day11_cold']	rep1	day11	cold	7	seed	8672	0.0730856897174403	5	39551.7464204333	NA	NA	NA	NA	NA	NA	NA	NA	NA	NA
Day11_cold_Rep1_A38_IMG_1433.JPG	Day11	cold	Rep1	A38	1433	[b'rep1_day11_cold']	rep1	day11	cold	8	seedling	26342	0.222004524739024	5	39551.7464204333	NA	NA	NA	NA	NA	NA	NA	NA	NA	NA
Day11_cold_Rep1_A38_IMG_1433.JPG	Day11	cold	Rep1	A38	1433	[b'rep1_day11_cold']	rep1	day11	cold	9	seedling	49818	0.419855038093109	5	39551.7464204333	NA	NA	NA	NA	NA	NA	NA	NA	NA	NA
Day11_cold_Rep1_A38_IMG_1433.JPG	Day11	cold	Rep1	A38	1433	[b'rep1_day11_cold']	rep1	day11	cold	10	seedling	30512	0.257148358470772	5	39551.7464204333	NA	NA	NA	NA	NA	NA	NA	NA	NA	NA
Day11_cold_Rep1_A38_IMG_1433.JPG	Day11	cold	Rep1	A38	1433	[b'rep1_day11_cold']	rep1	day11	cold	11	seedling	19841	0.167215540784563	5	39551.7464204333	NA	NA	NA	NA	NA	NA	NA	NA	NA	NA
Day11_cold_Rep1_A38_IMG_1433.JPG	Day11	cold	Rep1	A38	1433	[b'rep1_day11_cold']	rep1	day11	cold	12	seedling	33434	0.281774325416617	5	39551.7464204333	NA	NA	NA	NA	NA	NA	NA	NA	NA	NA
Day11_cold_Rep1_A38_IMG_1433.JPG	Day11	cold	Rep1	A38	1433	[b'rep1_day11_cold']	rep1	day11	cold	13	seedling	22317	0.188082718798906	5	39551.7464204333	NA	NA	NA	NA	NA	NA	NA	NA	NA	NA
Day11_cold_Rep1_A38_IMG_1433.JPG	Day11	cold	Rep1	A38	1433	[b'rep1_day11_cold']	rep1	day11	cold	14	seedling	36733	0.309577564620703	5	39551.7464204333	NA	NA	NA	NA	NA	NA	NA	NA	NA	NA
Day11_cold_Rep1_A38_IMG_1433.JPG	Day11	cold	Rep1	A38	1433	[b'rep1_day11_cold']	rep1	day11	cold	15	seedling	86409	0.7282358582558	5	39551.7464204333	NA	NA	NA	NA	NA	NA	NA	NA	NA	NA
Day11_cold_Rep1_A38_IMG_1433.JPG	Day11	cold	Rep1	A38	1433	[b'rep1_day11_cold']	rep1	day11	cold	16	seedling	18701	0.157607874008977	5	39551.7464204333	NA	NA	NA	NA	NA	NA	NA	NA	NA	NA
Day08_RT_Rep1_A36_IMG_1168.JPG	Day08	RT	Rep1	A36	1168	[b'rep1_day8_RT']	rep1	day8	RT	1	qrcode	1066683	8.39541632176154	NA	42351.8008366493	NA	NA	NA	NA	NA	NA	NA	NA	NA	NA
Day08_RT_Rep1_A36_IMG_1168.JPG	Day08	RT	Rep1	A36	1168	[b'rep1_day8_RT']	rep1	day8	RT	2	ruler	118374	NA	NA	42351.8008366493	NA	NA	NA	NA	NA	0.982101648351648	0.951879120879121	0.95	0.927424450549451	0.0208380317705387
Day08_RT_Rep1_A36_IMG_1168.JPG	Day08	RT	Rep1	A36	1168	[b'rep1_day8_RT']	rep1	day8	RT	3	ruler	117813	NA	NA	42351.8008366493	NA	NA	NA	NA	NA	0.982101648351648	0.951879120879121	0.95	0.927424450549451	0.0208380317705387
Day08_RT_Rep1_A36_IMG_1168.JPG	Day08	RT	Rep1	A36	1168	[b'rep1_day8_RT']	rep1	day8	RT	4	ruler	124527	NA	NA	42351.8008366493	NA	NA	NA	NA	NA	0.982101648351648	0.951879120879121	0.95	0.927424450549451	0.0208380317705387
Day08_RT_Rep1_A36_IMG_1168.JPG	Day08	RT	Rep1	A36	1168	[b'rep1_day8_RT']	rep1	day8	RT	5	ruler	125790	NA	NA	42351.8008366493	NA	NA	NA	NA	NA	0.982101648351648	0.951879120879121	0.95	0.927424450549451	0.0208380317705387
Day08_RT_Rep1_A36_IMG_1168.JPG	Day08	RT	Rep1	A36	1168	[b'rep1_day8_RT']	rep1	day8	RT	6	ruler	125064	NA	NA	42351.8008366493	NA	NA	NA	NA	NA	0.982101648351648	0.951879120879121	0.95	0.927424450549451	0.0208380317705387
Day08_RT_Rep1_A36_IMG_1168.JPG	Day08	RT	Rep1	A36	1168	[b'rep1_day8_RT']	rep1	day8	RT	7	seedling	69387	0.546116092895517	5	42351.8008366493	NA	NA	NA	NA	NA	NA	NA	NA	NA	NA
Day08_RT_Rep1_A36_IMG_1168.JPG	Day08	RT	Rep1	A36	1168	[b'rep1_day8_RT']	rep1	day8	RT	8	seedling	36609	0.288134146811535	5	42351.8008366493	NA	NA	NA	NA	NA	NA	NA	NA	NA	NA
Day08_RT_Rep1_A36_IMG_1168.JPG	Day08	RT	Rep1	A36	1168	[b'rep1_day8_RT']	rep1	day8	RT	9	seedling	46662	0.367257110506155	5	42351.8008366493	NA	NA	NA	NA	NA	NA	NA	NA	NA	NA
Day08_RT_Rep1_A36_IMG_1168.JPG	Day08	RT	Rep1	A36	1168	[b'rep1_day8_RT']	rep1	day8	RT	10	seedling	37200	0.292785660941001	5	42351.8008366493	NA	NA	NA	NA	NA	NA	NA	NA	NA	NA
Day08_RT_Rep1_A36_IMG_1168.JPG	Day08	RT	Rep1	A36	1168	[b'rep1_day8_RT']	rep1	day8	RT	11	seedling	49023	0.385839555277169	5	42351.8008366493	NA	NA	NA	NA	NA	NA	NA	NA	NA	NA
Day08_RT_Rep1_A36_IMG_1168.JPG	Day08	RT	Rep1	A36	1168	[b'rep1_day8_RT']	rep1	day8	RT	12	seedling	49947	0.393111973306994	5	42351.8008366493	NA	NA	NA	NA	NA	NA	NA	NA	NA	NA
Day08_RT_Rep1_A36_IMG_1168.JPG	Day08	RT	Rep1	A36	1168	[b'rep1_day8_RT']	rep1	day8	RT	13	seedling	57351	0.451385764532993	5	42351.8008366493	NA	NA	NA	NA	NA	NA	NA	NA	NA	NA
Day08_RT_Rep1_A36_IMG_1168.JPG	Day08	RT	Rep1	A36	1168	[b'rep1_day8_RT']	rep1	day8	RT	14	seedling	53745	0.423004444819196	5	42351.8008366493	NA	NA	NA	NA	NA	NA	NA	NA	NA	NA
Day08_RT_Rep1_A36_IMG_1168.JPG	Day08	RT	Rep1	A36	1168	[b'rep1_day8_RT']	rep1	day8	RT	15	seedling	71472	0.562526256956323	5	42351.8008366493	NA	NA	NA	NA	NA	NA	NA	NA	NA	NA
Day08_RT_Rep1_A36_IMG_1168.JPG	Day08	RT	Rep1	A36	1168	[b'rep1_day8_RT']	rep1	day8	RT	16	seedling	40374	0.317766889108386	5	42351.8008366493	NA	NA	NA	NA	NA	NA	NA	NA	NA	NA
Day08_RT_Rep1_A36_IMG_1168.JPG	Day08	RT	Rep1	A36	1168	[b'rep1_day8_RT']	rep1	day8	RT	17	seedling	79185	0.62323205810788	5	42351.8008366493	NA	NA	NA	NA	NA	NA	NA	NA	NA	NA
Day08_RT_Rep1_A36_IMG_1168.JPG	Day08	RT	Rep1	A36	1168	[b'rep1_day8_RT']	rep1	day8	RT	18	seedling	35520	0.279563082704956	5	42351.8008366493	NA	NA	NA	NA	NA	NA	NA	NA	NA	NA
Day08_RT_Rep1_A36_IMG_1168.JPG	Day08	RT	Rep1	A36	1168	[b'rep1_day8_RT']	rep1	day8	RT	19	seedling	23355	0.183817449227878	5	42351.8008366493	NA	NA	NA	NA	NA	NA	NA	NA	NA	NA
Day08_RT_Rep1_A36_IMG_1168.JPG	Day08	RT	Rep1	A36	1168	[b'rep1_day8_RT']	rep1	day8	RT	20	seedling	24045	0.189248151003397	5	42351.8008366493	NA	NA	NA	NA	NA	NA	NA	NA	NA	NA
Day08_RT_Rep1_A36_IMG_1168.JPG	Day08	RT	Rep1	A36	1168	[b'rep1_day8_RT']	rep1	day8	RT	21	seedling	27171	0.213851591221181	5	42351.8008366493	NA	NA	NA	NA	NA	NA	NA	NA	NA	NA
Day08_RT_Rep1_A36_IMG_1168.JPG	Day08	RT	Rep1	A36	1168	[b'rep1_day8_RT']	rep1	day8	RT	22	seedling	11781	0.0927233298802669	5	42351.8008366493	NA	NA	NA	NA	NA	NA	NA	NA	NA	NA
Day08_RT_Rep1_A36_IMG_1168.JPG	Day08	RT	Rep1	A36	1168	[b'rep1_day8_RT']	rep1	day8	RT	23	seedling	39417	0.31023474186321	5	42351.8008366493	NA	NA	NA	NA	NA	NA	NA	NA	NA	NA
Day08_RT_Rep1_A36_IMG_1168.JPG	Day08	RT	Rep1	A36	1168	[b'rep1_day8_RT']	rep1	day8	RT	24	seedling	38979	0.306787426823099	5	42351.8008366493	NA	NA	NA	NA	NA	NA	NA	NA	NA	NA
Day08_RT_Rep1_A36_IMG_1168.JPG	Day08	RT	Rep1	A36	1168	[b'rep1_day8_RT']	rep1	day8	RT	25	seedling	57090	0.449331542557036	5	42351.8008366493	NA	NA	NA	NA	NA	NA	NA	NA	NA	NA
Day08_RT_Rep1_A36_IMG_1168.JPG	Day08	RT	Rep1	A36	1168	[b'rep1_day8_RT']	rep1	day8	RT	26	seedling	28835	0.226948240140692	5	42351.8008366493	NA	NA	NA	NA	NA	NA	NA	NA	NA	NA
Day15_cold_Rep2_A37_IMG_3995.JPG	Day15	cold	Rep2	A37	3995	[b'rep2_day14_cold']	rep2	day14	cold	1	qrcode	1091603	9.80228409927986	NA	37120.7019691868	NA	NA	NA	NA	NA	NA	NA	NA	NA	NA
Day15_cold_Rep2_A37_IMG_3995.JPG	Day15	cold	Rep2	A37	3995	[b'rep2_day14_cold']	rep2	day14	cold	2	ruler	109355	NA	NA	37120.7019691868	NA	NA	NA	NA	NA	0.964518433473657	0.927400688863375	0.95	0.878862099757622	0.0343796786721227
Day15_cold_Rep2_A37_IMG_3995.JPG	Day15	cold	Rep2	A37	3995	[b'rep2_day14_cold']	rep2	day14	cold	3	ruler	110488	NA	NA	37120.7019691868	NA	NA	NA	NA	NA	0.964518433473657	0.927400688863375	0.95	0.878862099757622	0.0343796786721227
Day15_cold_Rep2_A37_IMG_3995.JPG	Day15	cold	Rep2	A37	3995	[b'rep2_day14_cold']	rep2	day14	cold	4	ruler	109146	NA	NA	37120.7019691868	NA	NA	NA	NA	NA	0.964518433473657	0.927400688863375	0.95	0.878862099757622	0.0343796786721227
Day15_cold_Rep2_A37_IMG_3995.JPG	Day15	cold	Rep2	A37	3995	[b'rep2_day14_cold']	rep2	day14	cold	5	ruler	102542	NA	NA	37120.7019691868	NA	NA	NA	NA	NA	0.964518433473657	0.927400688863375	0.95	0.878862099757622	0.0343796786721227
Day15_cold_Rep2_A37_IMG_3995.JPG	Day15	cold	Rep2	A37	3995	[b'rep2_day14_cold']	rep2	day14	cold	6	ruler	102783	NA	NA	37120.7019691868	NA	NA	NA	NA	NA	0.964518433473657	0.927400688863375	0.95	0.878862099757622	0.0343796786721227
Day15_cold_Rep2_A37_IMG_3995.JPG	Day15	cold	Rep2	A37	3995	[b'rep2_day14_cold']	rep2	day14	cold	7	seed	5707	0.0512472348963773	5	37120.7019691868	NA	NA	NA	NA	NA	NA	NA	NA	NA	NA
Day15_cold_Rep2_A37_IMG_3995.JPG	Day15	cold	Rep2	A37	3995	[b'rep2_day14_cold']	rep2	day14	cold	8	seedling	16291	0.146288541036776	5	37120.7019691868	NA	NA	NA	NA	NA	NA	NA	NA	NA	NA
Day15_cold_Rep2_A37_IMG_3995.JPG	Day15	cold	Rep2	A37	3995	[b'rep2_day14_cold']	rep2	day14	cold	9	seedling	17848	0.160269957671376	5	37120.7019691868	NA	NA	NA	NA	NA	NA	NA	NA	NA	NA
Day15_cold_Rep2_A37_IMG_3995.JPG	Day15	cold	Rep2	A37	3995	[b'rep2_day14_cold']	rep2	day14	cold	10	seedling	28851	0.259073764498928	5	37120.7019691868	NA	NA	NA	NA	NA	NA	NA	NA	NA	NA
Day15_cold_Rep2_A37_IMG_3995.JPG	Day15	cold	Rep2	A37	3995	[b'rep2_day14_cold']	rep2	day14	cold	11	seedling	23705	0.212864149854324	5	37120.7019691868	NA	NA	NA	NA	NA	NA	NA	NA	NA	NA
Day15_cold_Rep2_A37_IMG_3995.JPG	Day15	cold	Rep2	A37	3995	[b'rep2_day14_cold']	rep2	day14	cold	12	seedling	24711	0.221897743389588	5	37120.7019691868	NA	NA	NA	NA	NA	NA	NA	NA	NA	NA
Day15_cold_Rep2_A37_IMG_3995.JPG	Day15	cold	Rep2	A37	3995	[b'rep2_day14_cold']	rep2	day14	cold	13	seedling	54200	0.486700566214062	5	37120.7019691868	NA	NA	NA	NA	NA	NA	NA	NA	NA	NA
Day15_cold_Rep2_A37_IMG_3995.JPG	Day15	cold	Rep2	A37	3995	[b'rep2_day14_cold']	rep2	day14	cold	14	seedling	28933	0.25981010114892	5	37120.7019691868	NA	NA	NA	NA	NA	NA	NA	NA	NA	NA
Day15_cold_Rep2_A37_IMG_3995.JPG	Day15	cold	Rep2	A37	3995	[b'rep2_day14_cold']	rep2	day14	cold	15	seedling	35752	0.321042779396405	5	37120.7019691868	NA	NA	NA	NA	NA	NA	NA	NA	NA	NA
Day15_cold_Rep2_A37_IMG_3995.JPG	Day15	cold	Rep2	A37	3995	[b'rep2_day14_cold']	rep2	day14	cold	16	seedling	18955	0.170210502446265	5	37120.7019691868	NA	NA	NA	NA	NA	NA	NA	NA	NA	NA
Day15_cold_Rep2_A37_IMG_3995.JPG	Day15	cold	Rep2	A37	3995	[b'rep2_day14_cold']	rep2	day14	cold	17	seedling	11153	0.100150764114122	5	37120.7019691868	NA	NA	NA	NA	NA	NA	NA	NA	NA	NA
Day13_cold_Rep3_A45_IMG_6287.JPG	Day13	cold	Rep3	A45	6287	NA	NA	NA	NA	1	qrcode	1134011	9.39235375079224	NA	40245.8932761963	NA	NA	NA	NA	NA	NA	NA	NA	NA	NA
Day13_cold_Rep3_A45_IMG_6287.JPG	Day13	cold	Rep3	A45	6287	NA	NA	NA	NA	2	ruler	113995	NA	NA	40245.8932761963	NA	NA	NA	NA	NA	0.968789051235221	0.953748678265885	0.95	0.93146207824666	0.0139472694732147
Day13_cold_Rep3_A45_IMG_6287.JPG	Day13	cold	Rep3	A45	6287	NA	NA	NA	NA	3	ruler	112935	NA	NA	40245.8932761963	NA	NA	NA	NA	NA	0.968789051235221	0.953748678265885	0.95	0.93146207824666	0.0139472694732147
Day13_cold_Rep3_A45_IMG_6287.JPG	Day13	cold	Rep3	A45	6287	NA	NA	NA	NA	4	ruler	118335	NA	NA	40245.8932761963	NA	NA	NA	NA	NA	0.968789051235221	0.953748678265885	0.95	0.93146207824666	0.0139472694732147
Day13_cold_Rep3_A45_IMG_6287.JPG	Day13	cold	Rep3	A45	6287	NA	NA	NA	NA	5	ruler	118452	NA	NA	40245.8932761963	NA	NA	NA	NA	NA	0.968789051235221	0.953748678265885	0.95	0.93146207824666	0.0139472694732147
Day13_cold_Rep3_A45_IMG_6287.JPG	Day13	cold	Rep3	A45	6287	NA	NA	NA	NA	6	ruler	118890	NA	NA	40245.8932761963	NA	NA	NA	NA	NA	0.968789051235221	0.953748678265885	0.95	0.93146207824666	0.0139472694732147
Day13_cold_Rep3_A45_IMG_6287.JPG	Day13	cold	Rep3	A45	6287	NA	NA	NA	NA	7	seedling	20288	0.168033707694258	5	40245.8932761963	NA	NA	NA	NA	NA	NA	NA	NA	NA	NA
Day13_cold_Rep3_A45_IMG_6287.JPG	Day13	cold	Rep3	A45	6287	NA	NA	NA	NA	8	seedling	14847	0.122969068322981	5	40245.8932761963	NA	NA	NA	NA	NA	NA	NA	NA	NA	NA
Day13_cold_Rep3_A45_IMG_6287.JPG	Day13	cold	Rep3	A45	6287	NA	NA	NA	NA	9	seedling	31459	0.260556605399924	5	40245.8932761963	NA	NA	NA	NA	NA	NA	NA	NA	NA	NA
Day13_cold_Rep3_A45_IMG_6287.JPG	Day13	cold	Rep3	A45	6287	NA	NA	NA	NA	10	seedling	27037	0.223931750538725	5	40245.8932761963	NA	NA	NA	NA	NA	NA	NA	NA	NA	NA
Day13_cold_Rep3_A45_IMG_6287.JPG	Day13	cold	Rep3	A45	6287	NA	NA	NA	NA	11	seedling	37612	0.31151832678413	5	40245.8932761963	NA	NA	NA	NA	NA	NA	NA	NA	NA	NA
Day13_cold_Rep3_A45_IMG_6287.JPG	Day13	cold	Rep3	A45	6287	NA	NA	NA	NA	12	seedling	13451	0.111406812016732	5	40245.8932761963	NA	NA	NA	NA	NA	NA	NA	NA	NA	NA
Day13_cold_Rep3_A45_IMG_6287.JPG	Day13	cold	Rep3	A45	6287	NA	NA	NA	NA	13	seedling	26196	0.21696623653188	5	40245.8932761963	NA	NA	NA	NA	NA	NA	NA	NA	NA	NA
Day13_cold_Rep3_A45_IMG_6287.JPG	Day13	cold	Rep3	A45	6287	NA	NA	NA	NA	14	seedling	37367	0.309489134237546	5	40245.8932761963	NA	NA	NA	NA	NA	NA	NA	NA	NA	NA
Day13_cold_Rep3_A45_IMG_6287.JPG	Day13	cold	Rep3	A45	6287	NA	NA	NA	NA	15	seedling	9335	0.0773163772341235	5	40245.8932761963	NA	NA	NA	NA	NA	NA	NA	NA	NA	NA
Day13_cold_Rep3_A45_IMG_6287.JPG	Day13	cold	Rep3	A45	6287	NA	NA	NA	NA	16	seedling	14488	0.119995680060844	5	40245.8932761963	NA	NA	NA	NA	NA	NA	NA	NA	NA	NA
Day04_RT_Rep2_A31_IMG_2350.JPG	Day04	RT	Rep2	A31	2350	[b'rep2_day4_RT']	rep2	day4	RT	1	qrcode	1119293	9.21833778108299	NA	40473.4210794817	NA	NA	NA	NA	NA	NA	NA	NA	NA	NA
Day04_RT_Rep2_A31_IMG_2350.JPG	Day04	RT	Rep2	A31	2350	[b'rep2_day4_RT']	rep2	day4	RT	2	ruler	124194	NA	NA	40473.4210794817	NA	NA	NA	NA	NA	0.968314210061783	0.932096204766108	0.95	0.886981465136805	0.0355865159458233
Day04_RT_Rep2_A31_IMG_2350.JPG	Day04	RT	Rep2	A31	2350	[b'rep2_day4_RT']	rep2	day4	RT	3	ruler	116169	NA	NA	40473.4210794817	NA	NA	NA	NA	NA	0.968314210061783	0.932096204766108	0.95	0.886981465136805	0.0355865159458233
Day04_RT_Rep2_A31_IMG_2350.JPG	Day04	RT	Rep2	A31	2350	[b'rep2_day4_RT']	rep2	day4	RT	4	ruler	115029	NA	NA	40473.4210794817	NA	NA	NA	NA	NA	0.968314210061783	0.932096204766108	0.95	0.886981465136805	0.0355865159458233
Day04_RT_Rep2_A31_IMG_2350.JPG	Day04	RT	Rep2	A31	2350	[b'rep2_day4_RT']	rep2	day4	RT	5	ruler	119004	NA	NA	40473.4210794817	NA	NA	NA	NA	NA	0.968314210061783	0.932096204766108	0.95	0.886981465136805	0.0355865159458233
Day04_RT_Rep2_A31_IMG_2350.JPG	Day04	RT	Rep2	A31	2350	[b'rep2_day4_RT']	rep2	day4	RT	6	ruler	119931	NA	NA	40473.4210794817	NA	NA	NA	NA	NA	0.968314210061783	0.932096204766108	0.95	0.886981465136805	0.0355865159458233
Day04_RT_Rep2_A31_IMG_2350.JPG	Day04	RT	Rep2	A31	2350	[b'rep2_day4_RT']	rep2	day4	RT	7	seedling	50719	0.417714462539074	5	40473.4210794817	NA	NA	NA	NA	NA	NA	NA	NA	NA	NA
Day04_RT_Rep2_A31_IMG_2350.JPG	Day04	RT	Rep2	A31	2350	[b'rep2_day4_RT']	rep2	day4	RT	8	seedling	19289	0.158861457598064	5	40473.4210794817	NA	NA	NA	NA	NA	NA	NA	NA	NA	NA
Day04_RT_Rep2_A31_IMG_2350.JPG	Day04	RT	Rep2	A31	2350	[b'rep2_day4_RT']	rep2	day4	RT	9	seedling	50421	0.415260176968841	5	40473.4210794817	NA	NA	NA	NA	NA	NA	NA	NA	NA	NA
Day04_RT_Rep2_A31_IMG_2350.JPG	Day04	RT	Rep2	A31	2350	[b'rep2_day4_RT']	rep2	day4	RT	10	seedling	50440	0.415416658263588	5	40473.4210794817	NA	NA	NA	NA	NA	NA	NA	NA	NA	NA
Day04_RT_Rep2_A31_IMG_2350.JPG	Day04	RT	Rep2	A31	2350	[b'rep2_day4_RT']	rep2	day4	RT	11	seedling	45428	0.374138539881012	5	40473.4210794817	NA	NA	NA	NA	NA	NA	NA	NA	NA	NA
Day04_RT_Rep2_A31_IMG_2350.JPG	Day04	RT	Rep2	A31	2350	[b'rep2_day4_RT']	rep2	day4	RT	12	seedling	38573	0.317681735908037	5	40473.4210794817	NA	NA	NA	NA	NA	NA	NA	NA	NA	NA
Day04_RT_Rep2_A31_IMG_2350.JPG	Day04	RT	Rep2	A31	2350	[b'rep2_day4_RT']	rep2	day4	RT	13	seedling	61548	0.506900564686901	5	40473.4210794817	NA	NA	NA	NA	NA	NA	NA	NA	NA	NA
Day04_RT_Rep2_A31_IMG_2350.JPG	Day04	RT	Rep2	A31	2350	[b'rep2_day4_RT']	rep2	day4	RT	14	seedling	39512	0.325415206211556	5	40473.4210794817	NA	NA	NA	NA	NA	NA	NA	NA	NA	NA
Day04_RT_Rep2_A31_IMG_2350.JPG	Day04	RT	Rep2	A31	2350	[b'rep2_day4_RT']	rep2	day4	RT	15	seedling	37533	0.309116443985076	5	40473.4210794817	NA	NA	NA	NA	NA	NA	NA	NA	NA	NA
Day04_RT_Rep2_A31_IMG_2350.JPG	Day04	RT	Rep2	A31	2350	[b'rep2_day4_RT']	rep2	day4	RT	16	seedling	41318	0.340289165070082	5	40473.4210794817	NA	NA	NA	NA	NA	NA	NA	NA	NA	NA
Day04_RT_Rep2_A31_IMG_2350.JPG	Day04	RT	Rep2	A31	2350	[b'rep2_day4_RT']	rep2	day4	RT	17	seedling	8970	0.0738756428355349	5	40473.4210794817	NA	NA	NA	NA	NA	NA	NA	NA	NA	NA
Day04_RT_Rep2_A31_IMG_2350.JPG	Day04	RT	Rep2	A31	2350	[b'rep2_day4_RT']	rep2	day4	RT	18	seedling	47823	0.393863418876676	5	40473.4210794817	NA	NA	NA	NA	NA	NA	NA	NA	NA	NA
Day04_RT_Rep2_A31_IMG_2350.JPG	Day04	RT	Rep2	A31	2350	[b'rep2_day4_RT']	rep2	day4	RT	19	seedling	37903	0.312163711303822	5	40473.4210794817	NA	NA	NA	NA	NA	NA	NA	NA	NA	NA
Day04_RT_Rep2_A31_IMG_2350.JPG	Day04	RT	Rep2	A31	2350	[b'rep2_day4_RT']	rep2	day4	RT	20	seedling	57884	0.476724382373702	5	40473.4210794817	NA	NA	NA	NA	NA	NA	NA	NA	NA	NA
Day04_RT_Rep2_A31_IMG_2350.JPG	Day04	RT	Rep2	A31	2350	[b'rep2_day4_RT']	rep2	day4	RT	21	seedling	37742	0.310837738227286	5	40473.4210794817	NA	NA	NA	NA	NA	NA	NA	NA	NA	NA
Day04_RT_Rep2_A31_IMG_2350.JPG	Day04	RT	Rep2	A31	2350	[b'rep2_day4_RT']	rep2	day4	RT	22	seedling	45160	0.371931330039326	5	40473.4210794817	NA	NA	NA	NA	NA	NA	NA	NA	NA	NA
Day01_RT_Rep1_A47_IMG_0337.JPG	Day01	RT	Rep1	A47	337	[b'rep1_day1_RT']	rep1	day1	RT	1	qrcode	1144622	8.92456044963127	NA	42751.7600244873	NA	NA	NA	NA	NA	NA	NA	NA	NA	NA
Day01_RT_Rep1_A47_IMG_0337.JPG	Day01	RT	Rep1	A47	337	[b'rep1_day1_RT']	rep1	day1	RT	2	ruler	122781	NA	NA	42751.7600244873	NA	NA	NA	NA	NA	0.986603093251089	0.95284810413643	0.95	0.927465076197387	0.0237437611415338
Day01_RT_Rep1_A47_IMG_0337.JPG	Day01	RT	Rep1	A47	337	[b'rep1_day1_RT']	rep1	day1	RT	3	ruler	121184	NA	NA	42751.7600244873	NA	NA	NA	NA	NA	0.986603093251089	0.95284810413643	0.95	0.927465076197387	0.0237437611415338
Day01_RT_Rep1_A47_IMG_0337.JPG	Day01	RT	Rep1	A47	337	[b'rep1_day1_RT']	rep1	day1	RT	4	ruler	125703	NA	NA	42751.7600244873	NA	NA	NA	NA	NA	0.986603093251089	0.95284810413643	0.95	0.927465076197387	0.0237437611415338
Day01_RT_Rep1_A47_IMG_0337.JPG	Day01	RT	Rep1	A47	337	[b'rep1_day1_RT']	rep1	day1	RT	5	ruler	127074	NA	NA	42751.7600244873	NA	NA	NA	NA	NA	0.986603093251089	0.95284810413643	0.95	0.927465076197387	0.0237437611415338
Day01_RT_Rep1_A47_IMG_0337.JPG	Day01	RT	Rep1	A47	337	[b'rep1_day1_RT']	rep1	day1	RT	6	ruler	127344	NA	NA	42751.7600244873	NA	NA	NA	NA	NA	0.986603093251089	0.95284810413643	0.95	0.927465076197387	0.0237437611415338
Day01_RT_Rep1_A47_IMG_0337.JPG	Day01	RT	Rep1	A47	337	[b'rep1_day1_RT']	rep1	day1	RT	7	seedling	19307	0.150535712751486	5	42751.7600244873	NA	NA	NA	NA	NA	NA	NA	NA	NA	NA
Day01_RT_Rep1_A47_IMG_0337.JPG	Day01	RT	Rep1	A47	337	[b'rep1_day1_RT']	rep1	day1	RT	8	seedling	13620	0.106194458366149	5	42751.7600244873	NA	NA	NA	NA	NA	NA	NA	NA	NA	NA
Day01_RT_Rep1_A47_IMG_0337.JPG	Day01	RT	Rep1	A47	337	[b'rep1_day1_RT']	rep1	day1	RT	9	seedling	17127	0.133538361852939	5	42751.7600244873	NA	NA	NA	NA	NA	NA	NA	NA	NA	NA
Day01_RT_Rep1_A47_IMG_0337.JPG	Day01	RT	Rep1	A47	337	[b'rep1_day1_RT']	rep1	day1	RT	10	seedling	8891	0.0693226820362283	5	42751.7600244873	NA	NA	NA	NA	NA	NA	NA	NA	NA	NA
Day01_RT_Rep1_A47_IMG_0337.JPG	Day01	RT	Rep1	A47	337	[b'rep1_day1_RT']	rep1	day1	RT	11	seedling	8304	0.0647458724135462	5	42751.7600244873	NA	NA	NA	NA	NA	NA	NA	NA	NA	NA
Day01_RT_Rep1_A47_IMG_0337.JPG	Day01	RT	Rep1	A47	337	[b'rep1_day1_RT']	rep1	day1	RT	12	seedling	9024	0.0703596763800387	5	42751.7600244873	NA	NA	NA	NA	NA	NA	NA	NA	NA	NA
Day01_RT_Rep1_A47_IMG_0337.JPG	Day01	RT	Rep1	A47	337	[b'rep1_day1_RT']	rep1	day1	RT	13	seedling	20395	0.159018794300852	5	42751.7600244873	NA	NA	NA	NA	NA	NA	NA	NA	NA	NA
Day01_RT_Rep1_A47_IMG_0337.JPG	Day01	RT	Rep1	A47	337	[b'rep1_day1_RT']	rep1	day1	RT	14	seedling	14332	0.111745886733014	5	42751.7600244873	NA	NA	NA	NA	NA	NA	NA	NA	NA	NA
Day01_RT_Rep1_A47_IMG_0337.JPG	Day01	RT	Rep1	A47	337	[b'rep1_day1_RT']	rep1	day1	RT	15	seedling	9143	0.0712875134245006	5	42751.7600244873	NA	NA	NA	NA	NA	NA	NA	NA	NA	NA
Day01_RT_Rep1_A47_IMG_0337.JPG	Day01	RT	Rep1	A47	337	[b'rep1_day1_RT']	rep1	day1	RT	16	seedling	8686	0.0677243072957686	5	42751.7600244873	NA	NA	NA	NA	NA	NA	NA	NA	NA	NA
Day25_cold_Rep2_A45_IMG_4595.JPG	Day25	cold	Rep2	A45	4595	[b'rep2_day25_cold']	rep2	day25	cold	1	qrcode	1058220	9.30189616143498	NA	37921.3005475632	NA	NA	NA	NA	NA	NA	NA	NA	NA	NA
Day25_cold_Rep2_A45_IMG_4595.JPG	Day25	cold	Rep2	A45	4595	[b'rep2_day25_cold']	rep2	day25	cold	2	ruler	112509	NA	NA	37921.3005475632	NA	NA	NA	NA	NA	0.964654280222759	0.921819772312848	0.95	0.853974668572273	0.0454822003590484
Day25_cold_Rep2_A45_IMG_4595.JPG	Day25	cold	Rep2	A45	4595	[b'rep2_day25_cold']	rep2	day25	cold	3	ruler	113492	NA	NA	37921.3005475632	NA	NA	NA	NA	NA	0.964654280222759	0.921819772312848	0.95	0.853974668572273	0.0454822003590484
Day25_cold_Rep2_A45_IMG_4595.JPG	Day25	cold	Rep2	A45	4595	[b'rep2_day25_cold']	rep2	day25	cold	4	ruler	108846	NA	NA	37921.3005475632	NA	NA	NA	NA	NA	0.964654280222759	0.921819772312848	0.95	0.853974668572273	0.0454822003590484
Day25_cold_Rep2_A45_IMG_4595.JPG	Day25	cold	Rep2	A45	4595	[b'rep2_day25_cold']	rep2	day25	cold	5	ruler	105600	NA	NA	37921.3005475632	NA	NA	NA	NA	NA	0.964654280222759	0.921819772312848	0.95	0.853974668572273	0.0454822003590484
Day25_cold_Rep2_A45_IMG_4595.JPG	Day25	cold	Rep2	A45	4595	[b'rep2_day25_cold']	rep2	day25	cold	6	ruler	111500	NA	NA	37921.3005475632	NA	NA	NA	NA	NA	0.964654280222759	0.921819772312848	0.95	0.853974668572273	0.0454822003590484
Day25_cold_Rep2_A45_IMG_4595.JPG	Day25	cold	Rep2	A45	4595	[b'rep2_day25_cold']	rep2	day25	cold	7	seed	6406	0.056309601793722	5	37921.3005475632	NA	NA	NA	NA	NA	NA	NA	NA	NA	NA
Day25_cold_Rep2_A45_IMG_4595.JPG	Day25	cold	Rep2	A45	4595	[b'rep2_day25_cold']	rep2	day25	cold	8	seedling	40841	0.358997884304933	5	37921.3005475632	NA	NA	NA	NA	NA	NA	NA	NA	NA	NA
Day25_cold_Rep2_A45_IMG_4595.JPG	Day25	cold	Rep2	A45	4595	[b'rep2_day25_cold']	rep2	day25	cold	9	seedling	33990	0.29877667264574	5	37921.3005475632	NA	NA	NA	NA	NA	NA	NA	NA	NA	NA
Day25_cold_Rep2_A45_IMG_4595.JPG	Day25	cold	Rep2	A45	4595	[b'rep2_day25_cold']	rep2	day25	cold	10	seedling	50671	0.445404906726457	5	37921.3005475632	NA	NA	NA	NA	NA	NA	NA	NA	NA	NA
Day25_cold_Rep2_A45_IMG_4595.JPG	Day25	cold	Rep2	A45	4595	[b'rep2_day25_cold']	rep2	day25	cold	11	seedling	32582	0.2864001632287	5	37921.3005475632	NA	NA	NA	NA	NA	NA	NA	NA	NA	NA
Day25_cold_Rep2_A45_IMG_4595.JPG	Day25	cold	Rep2	A45	4595	[b'rep2_day25_cold']	rep2	day25	cold	12	seedling	69555	0.611397807174888	5	37921.3005475632	NA	NA	NA	NA	NA	NA	NA	NA	NA	NA
Day25_cold_Rep2_A45_IMG_4595.JPG	Day25	cold	Rep2	A45	4595	[b'rep2_day25_cold']	rep2	day25	cold	13	seedling	49674	0.436641142600897	5	37921.3005475632	NA	NA	NA	NA	NA	NA	NA	NA	NA	NA
Day25_cold_Rep2_A45_IMG_4595.JPG	Day25	cold	Rep2	A45	4595	[b'rep2_day25_cold']	rep2	day25	cold	14	seedling	62416	0.5486450367713	5	37921.3005475632	NA	NA	NA	NA	NA	NA	NA	NA	NA	NA
Day25_cold_Rep2_A45_IMG_4595.JPG	Day25	cold	Rep2	A45	4595	[b'rep2_day25_cold']	rep2	day25	cold	15	seedling	45357	0.398694131838565	5	37921.3005475632	NA	NA	NA	NA	NA	NA	NA	NA	NA	NA
Day25_cold_Rep2_A45_IMG_4595.JPG	Day25	cold	Rep2	A45	4595	[b'rep2_day25_cold']	rep2	day25	cold	16	seedling	42294	0.371769949775785	5	37921.3005475632	NA	NA	NA	NA	NA	NA	NA	NA	NA	NA
Day25_cold_Rep2_A45_IMG_4595.JPG	Day25	cold	Rep2	A45	4595	[b'rep2_day25_cold']	rep2	day25	cold	17	seedling	34299	0.301492824215247	5	37921.3005475632	NA	NA	NA	NA	NA	NA	NA	NA	NA	NA
Day25_cold_Rep2_A45_IMG_4595.JPG	Day25	cold	Rep2	A45	4595	[b'rep2_day25_cold']	rep2	day25	cold	18	seedling	25621	0.2252120367713	5	37921.3005475632	NA	NA	NA	NA	NA	NA	NA	NA	NA	NA
Day25_cold_Rep2_A45_IMG_4595.JPG	Day25	cold	Rep2	A45	4595	[b'rep2_day25_cold']	rep2	day25	cold	19	seedling	3490	0.0306775695067265	5	37921.3005475632	NA	NA	NA	NA	NA	NA	NA	NA	NA	NA
Day25_cold_Rep2_A45_IMG_4595.JPG	Day25	cold	Rep2	A45	4595	[b'rep2_day25_cold']	rep2	day25	cold	20	seedling	38711	0.340274897757848	5	37921.3005475632	NA	NA	NA	NA	NA	NA	NA	NA	NA	NA
Day25_cold_Rep2_A45_IMG_4595.JPG	Day25	cold	Rep2	A45	4595	[b'rep2_day25_cold']	rep2	day25	cold	21	seedling	27485	0.241596847533632	5	37921.3005475632	NA	NA	NA	NA	NA	NA	NA	NA	NA	NA
Day53_cold_Rep2_A09_IMG_6647.JPG	Day53	cold	Rep2	A09	6647	[b'rep2_day53_cold']	rep2	day53	cold	1	qrcode	1107677	9.26482981191008	NA	39852.3960140122	NA	NA	NA	NA	NA	NA	NA	NA	NA	NA
Day53_cold_Rep2_A09_IMG_6647.JPG	Day53	cold	Rep2	A09	6647	[b'rep2_day53_cold']	rep2	day53	cold	2	ruler	117207	NA	NA	39852.3960140122	NA	NA	NA	NA	NA	0.973361762615494	0.936491589670694	0.95	0.900058043117745	0.0276820195398069
Day53_cold_Rep2_A09_IMG_6647.JPG	Day53	cold	Rep2	A09	6647	[b'rep2_day53_cold']	rep2	day53	cold	3	ruler	113676	NA	NA	39852.3960140122	NA	NA	NA	NA	NA	0.973361762615494	0.936491589670694	0.95	0.900058043117745	0.0276820195398069
Day53_cold_Rep2_A09_IMG_6647.JPG	Day53	cold	Rep2	A09	6647	[b'rep2_day53_cold']	rep2	day53	cold	4	ruler	119033	NA	NA	39852.3960140122	NA	NA	NA	NA	NA	0.973361762615494	0.936491589670694	0.95	0.900058043117745	0.0276820195398069
Day53_cold_Rep2_A09_IMG_6647.JPG	Day53	cold	Rep2	A09	6647	[b'rep2_day53_cold']	rep2	day53	cold	5	ruler	114389	NA	NA	39852.3960140122	NA	NA	NA	NA	NA	0.973361762615494	0.936491589670694	0.95	0.900058043117745	0.0276820195398069
Day53_cold_Rep2_A09_IMG_6647.JPG	Day53	cold	Rep2	A09	6647	[b'rep2_day53_cold']	rep2	day53	cold	6	ruler	117178	NA	NA	39852.3960140122	NA	NA	NA	NA	NA	0.973361762615494	0.936491589670694	0.95	0.900058043117745	0.0276820195398069
Day53_cold_Rep2_A09_IMG_6647.JPG	Day53	cold	Rep2	A09	6647	[b'rep2_day53_cold']	rep2	day53	cold	7	seed	6772	0.0566423492464456	5	39852.3960140122	NA	NA	NA	NA	NA	NA	NA	NA	NA	NA
Day53_cold_Rep2_A09_IMG_6647.JPG	Day53	cold	Rep2	A09	6647	[b'rep2_day53_cold']	rep2	day53	cold	8	seed	4613	0.0385840456399665	5	39852.3960140122	NA	NA	NA	NA	NA	NA	NA	NA	NA	NA
Day53_cold_Rep2_A09_IMG_6647.JPG	Day53	cold	Rep2	A09	6647	[b'rep2_day53_cold']	rep2	day53	cold	9	seedling	48356	0.404459161276007	5	39852.3960140122	NA	NA	NA	NA	NA	NA	NA	NA	NA	NA
Day53_cold_Rep2_A09_IMG_6647.JPG	Day53	cold	Rep2	A09	6647	[b'rep2_day53_cold']	rep2	day53	cold	10	seedling	50010	0.41829354486337	5	39852.3960140122	NA	NA	NA	NA	NA	NA	NA	NA	NA	NA
Day53_cold_Rep2_A09_IMG_6647.JPG	Day53	cold	Rep2	A09	6647	[b'rep2_day53_cold']	rep2	day53	cold	11	seedling	80483	0.673175752274318	5	39852.3960140122	NA	NA	NA	NA	NA	NA	NA	NA	NA	NA
Day53_cold_Rep2_A09_IMG_6647.JPG	Day53	cold	Rep2	A09	6647	[b'rep2_day53_cold']	rep2	day53	cold	12	seedling	56791	0.475011171892335	5	39852.3960140122	NA	NA	NA	NA	NA	NA	NA	NA	NA	NA
Day53_cold_Rep2_A09_IMG_6647.JPG	Day53	cold	Rep2	A09	6647	[b'rep2_day53_cold']	rep2	day53	cold	13	seedling	39947	0.334124619809179	5	39852.3960140122	NA	NA	NA	NA	NA	NA	NA	NA	NA	NA
Day53_cold_Rep2_A09_IMG_6647.JPG	Day53	cold	Rep2	A09	6647	[b'rep2_day53_cold']	rep2	day53	cold	14	seedling	35993	0.301052580689208	5	39852.3960140122	NA	NA	NA	NA	NA	NA	NA	NA	NA	NA
Day09_cold_Rep1_A48_IMG_1291.JPG	Day09	cold	Rep1	A48	1291	[b'rep1_day9_cold']	rep1	day9	cold	1	qrcode	1177267	9.06208776447858	NA	43303.7445158657	NA	NA	NA	NA	NA	NA	NA	NA	NA	NA
Day09_cold_Rep1_A48_IMG_1291.JPG	Day09	cold	Rep1	A48	1291	[b'rep1_day9_cold']	rep1	day9	cold	2	ruler	124482	NA	NA	43303.7445158657	NA	NA	NA	NA	NA	0.963073394495413	0.943011078414402	0.95	0.919454301540592	0.0164637296939304
Day09_cold_Rep1_A48_IMG_1291.JPG	Day09	cold	Rep1	A48	1291	[b'rep1_day9_cold']	rep1	day9	cold	3	ruler	127026	NA	NA	43303.7445158657	NA	NA	NA	NA	NA	0.963073394495413	0.943011078414402	0.95	0.919454301540592	0.0164637296939304
Day09_cold_Rep1_A48_IMG_1291.JPG	Day09	cold	Rep1	A48	1291	[b'rep1_day9_cold']	rep1	day9	cold	4	ruler	131641	NA	NA	43303.7445158657	NA	NA	NA	NA	NA	0.963073394495413	0.943011078414402	0.95	0.919454301540592	0.0164637296939304
Day09_cold_Rep1_A48_IMG_1291.JPG	Day09	cold	Rep1	A48	1291	[b'rep1_day9_cold']	rep1	day9	cold	5	ruler	131517	NA	NA	43303.7445158657	NA	NA	NA	NA	NA	0.963073394495413	0.943011078414402	0.95	0.919454301540592	0.0164637296939304
Day09_cold_Rep1_A48_IMG_1291.JPG	Day09	cold	Rep1	A48	1291	[b'rep1_day9_cold']	rep1	day9	cold	6	ruler	127326	NA	NA	43303.7445158657	NA	NA	NA	NA	NA	0.963073394495413	0.943011078414402	0.95	0.919454301540592	0.0164637296939304
Day09_cold_Rep1_A48_IMG_1291.JPG	Day09	cold	Rep1	A48	1291	[b'rep1_day9_cold']	rep1	day9	cold	7	seed	11791	0.0907619739880307	5	43303.7445158657	NA	NA	NA	NA	NA	NA	NA	NA	NA	NA
Day09_cold_Rep1_A48_IMG_1291.JPG	Day09	cold	Rep1	A48	1291	[b'rep1_day9_cold']	rep1	day9	cold	8	seedling	23519	0.181039001460817	5	43303.7445158657	NA	NA	NA	NA	NA	NA	NA	NA	NA	NA
Day09_cold_Rep1_A48_IMG_1291.JPG	Day09	cold	Rep1	A48	1291	[b'rep1_day9_cold']	rep1	day9	cold	9	seedling	19173	0.147585389472692	5	43303.7445158657	NA	NA	NA	NA	NA	NA	NA	NA	NA	NA
Day09_cold_Rep1_A48_IMG_1291.JPG	Day09	cold	Rep1	A48	1291	[b'rep1_day9_cold']	rep1	day9	cold	10	seedling	34492	0.265504368314406	5	43303.7445158657	NA	NA	NA	NA	NA	NA	NA	NA	NA	NA
Day09_cold_Rep1_A48_IMG_1291.JPG	Day09	cold	Rep1	A48	1291	[b'rep1_day9_cold']	rep1	day9	cold	11	seedling	51126	0.393545643466378	5	43303.7445158657	NA	NA	NA	NA	NA	NA	NA	NA	NA	NA
Day09_cold_Rep1_A48_IMG_1291.JPG	Day09	cold	Rep1	A48	1291	[b'rep1_day9_cold']	rep1	day9	cold	12	seedling	34068	0.262240601291174	5	43303.7445158657	NA	NA	NA	NA	NA	NA	NA	NA	NA	NA
Day09_cold_Rep1_A48_IMG_1291.JPG	Day09	cold	Rep1	A48	1291	[b'rep1_day9_cold']	rep1	day9	cold	13	seedling	18126	0.139526040243155	5	43303.7445158657	NA	NA	NA	NA	NA	NA	NA	NA	NA	NA
Day09_cold_Rep1_A48_IMG_1291.JPG	Day09	cold	Rep1	A48	1291	[b'rep1_day9_cold']	rep1	day9	cold	14	seedling	28959	0.222913748173979	5	43303.7445158657	NA	NA	NA	NA	NA	NA	NA	NA	NA	NA
Day09_cold_Rep1_A48_IMG_1291.JPG	Day09	cold	Rep1	A48	1291	[b'rep1_day9_cold']	rep1	day9	cold	15	seedling	15275	0.117580286037416	5	43303.7445158657	NA	NA	NA	NA	NA	NA	NA	NA	NA	NA
Day09_cold_Rep1_A48_IMG_1291.JPG	Day09	cold	Rep1	A48	1291	[b'rep1_day9_cold']	rep1	day9	cold	16	seedling	25455	0.195941484849913	5	43303.7445158657	NA	NA	NA	NA	NA	NA	NA	NA	NA	NA
Day07_cold_Rep3_A02_IMG_5805.JPG	Day07	cold	Rep3	A02	5805	[b'rep3_day7_cold']	rep3	day7	cold	1	qrcode	1093225	9.71458200734394	NA	37511.4784205693	NA	NA	NA	NA	NA	NA	NA	NA	NA	NA
Day07_cold_Rep3_A02_IMG_5805.JPG	Day07	cold	Rep3	A02	5805	[b'rep3_day7_cold']	rep3	day7	cold	2	ruler	108201	NA	NA	37511.4784205693	NA	NA	NA	NA	NA	0.983681340770893	0.950152771496055	0.95	0.907677521483492	0.0259737720591838
Day07_cold_Rep3_A02_IMG_5805.JPG	Day07	cold	Rep3	A02	5805	[b'rep3_day7_cold']	rep3	day7	cold	3	ruler	110241	NA	NA	37511.4784205693	NA	NA	NA	NA	NA	0.983681340770893	0.950152771496055	0.95	0.907677521483492	0.0259737720591838
Day07_cold_Rep3_A02_IMG_5805.JPG	Day07	cold	Rep3	A02	5805	[b'rep3_day7_cold']	rep3	day7	cold	4	ruler	116376	NA	NA	37511.4784205693	NA	NA	NA	NA	NA	0.983681340770893	0.950152771496055	0.95	0.907677521483492	0.0259737720591838
Day07_cold_Rep3_A02_IMG_5805.JPG	Day07	cold	Rep3	A02	5805	[b'rep3_day7_cold']	rep3	day7	cold	5	ruler	110295	NA	NA	37511.4784205693	NA	NA	NA	NA	NA	0.983681340770893	0.950152771496055	0.95	0.907677521483492	0.0259737720591838
Day07_cold_Rep3_A02_IMG_5805.JPG	Day07	cold	Rep3	A02	5805	[b'rep3_day7_cold']	rep3	day7	cold	6	ruler	114026	NA	NA	37511.4784205693	NA	NA	NA	NA	NA	0.983681340770893	0.950152771496055	0.95	0.907677521483492	0.0259737720591838
Day07_cold_Rep3_A02_IMG_5805.JPG	Day07	cold	Rep3	A02	5805	[b'rep3_day7_cold']	rep3	day7	cold	7	seed	5322	0.0472921909424725	5	37511.4784205693	NA	NA	NA	NA	NA	NA	NA	NA	NA	NA
Day07_cold_Rep3_A02_IMG_5805.JPG	Day07	cold	Rep3	A02	5805	[b'rep3_day7_cold']	rep3	day7	cold	8	seed	4110	0.0365221542227662	5	37511.4784205693	NA	NA	NA	NA	NA	NA	NA	NA	NA	NA
Day07_cold_Rep3_A02_IMG_5805.JPG	Day07	cold	Rep3	A02	5805	[b'rep3_day7_cold']	rep3	day7	cold	9	seedling	12886	0.114507172582619	5	37511.4784205693	NA	NA	NA	NA	NA	NA	NA	NA	NA	NA
Day07_cold_Rep3_A02_IMG_5805.JPG	Day07	cold	Rep3	A02	5805	[b'rep3_day7_cold']	rep3	day7	cold	10	seedling	15722	0.139708347613219	5	37511.4784205693	NA	NA	NA	NA	NA	NA	NA	NA	NA	NA
Day07_cold_Rep3_A02_IMG_5805.JPG	Day07	cold	Rep3	A02	5805	[b'rep3_day7_cold']	rep3	day7	cold	11	seedling	7603	0.0675615422276622	5	37511.4784205693	NA	NA	NA	NA	NA	NA	NA	NA	NA	NA
Day07_cold_Rep3_A02_IMG_5805.JPG	Day07	cold	Rep3	A02	5805	[b'rep3_day7_cold']	rep3	day7	cold	12	seedling	9843	0.0874665605875153	5	37511.4784205693	NA	NA	NA	NA	NA	NA	NA	NA	NA	NA
Day07_cold_Rep3_A02_IMG_5805.JPG	Day07	cold	Rep3	A02	5805	[b'rep3_day7_cold']	rep3	day7	cold	13	seedling	9183	0.0816016891064871	5	37511.4784205693	NA	NA	NA	NA	NA	NA	NA	NA	NA	NA
Day07_cold_Rep3_A02_IMG_5805.JPG	Day07	cold	Rep3	A02	5805	[b'rep3_day7_cold']	rep3	day7	cold	14	seedling	9621	0.0854938310893513	5	37511.4784205693	NA	NA	NA	NA	NA	NA	NA	NA	NA	NA
Day07_cold_Rep3_A02_IMG_5805.JPG	Day07	cold	Rep3	A02	5805	[b'rep3_day7_cold']	rep3	day7	cold	15	seedling	6877	0.0611101835985312	5	37511.4784205693	NA	NA	NA	NA	NA	NA	NA	NA	NA	NA
Day07_cold_Rep3_A02_IMG_5805.JPG	Day07	cold	Rep3	A02	5805	[b'rep3_day7_cold']	rep3	day7	cold	16	seedling	4539	0.0403343206854345	5	37511.4784205693	NA	NA	NA	NA	NA	NA	NA	NA	NA	NA
Day06_RT_Rep2_A21_IMG_2703.JPG	Day06	RT	Rep2	A21	2703	[b'rep2_day6_RT']	rep2	day6	RT	1	qrcode	1288517	9.54525571184545	NA	44996.7690371731	NA	NA	NA	NA	NA	NA	NA	NA	NA	NA
Day06_RT_Rep2_A21_IMG_2703.JPG	Day06	RT	Rep2	A21	2703	[b'rep2_day6_RT']	rep2	day6	RT	2	ruler	125068	NA	NA	44996.7690371731	NA	NA	NA	NA	NA	0.972175991123629	0.943201254640891	0.95	0.911019715785431	0.0213160498717893
Day06_RT_Rep2_A21_IMG_2703.JPG	Day06	RT	Rep2	A21	2703	[b'rep2_day6_RT']	rep2	day6	RT	3	ruler	126082	NA	NA	44996.7690371731	NA	NA	NA	NA	NA	0.972175991123629	0.943201254640891	0.95	0.911019715785431	0.0213160498717893
