## Supplementary material for "Phenotypic differentiation between highland and coastal quinoa under cold stress conditions": Data_S8.csv (part 8 of 23)

imgname	imgname_day	imgname_condition	imgname_rep	imgname_accession	imgno	imgname_qrcode	qrcode_day	qrcode_condition	qrcode_rep	object_index	class	area_pixel	area_cm2	ruler_amount	ruler_pixel_per_cm2	ruler_median	ruler_mean	ruler_std	ruler_min	ruler_max	ruler_max_cm2	ruler_mean_cm2	ruler_median_cm2	ruler_min_cm2	ruler_std_cm2
Day06_RT_Rep2_A21_IMG_2703.JPG	Day06	RT	Rep2	A21	2703	[b'rep2_day6_RT']	rep2	day6	RT	4	ruler	132903	NA	NA	44996.7690371731	NA	NA	NA	NA	NA	0.972175991123629	0.943201254640891	0.95	0.911019715785431	0.0213160498717893
Day06_RT_Rep2_A21_IMG_2703.JPG	Day06	RT	Rep2	A21	2703	[b'rep2_day6_RT']	rep2	day6	RT	5	ruler	135638	NA	NA	44996.7690371731	NA	NA	NA	NA	NA	0.972175991123629	0.943201254640891	0.95	0.911019715785431	0.0213160498717893
Day06_RT_Rep2_A21_IMG_2703.JPG	Day06	RT	Rep2	A21	2703	[b'rep2_day6_RT']	rep2	day6	RT	6	ruler	132304	NA	NA	44996.7690371731	NA	NA	NA	NA	NA	0.972175991123629	0.943201254640891	0.95	0.911019715785431	0.0213160498717893
Day06_RT_Rep2_A21_IMG_2703.JPG	Day06	RT	Rep2	A21	2703	[b'rep2_day6_RT']	rep2	day6	RT	7	seedling	108115	0.800909356482041	5	44996.7690371731	NA	NA	NA	NA	NA	NA	NA	NA	NA	NA
Day06_RT_Rep2_A21_IMG_2703.JPG	Day06	RT	Rep2	A21	2703	[b'rep2_day6_RT']	rep2	day6	RT	8	seedling	51232	0.37952354577337	5	44996.7690371731	NA	NA	NA	NA	NA	NA	NA	NA	NA	NA
Day06_RT_Rep2_A21_IMG_2703.JPG	Day06	RT	Rep2	A21	2703	[b'rep2_day6_RT']	rep2	day6	RT	9	seedling	16864	0.124927488208973	5	44996.7690371731	NA	NA	NA	NA	NA	NA	NA	NA	NA	NA
Day06_RT_Rep2_A21_IMG_2703.JPG	Day06	RT	Rep2	A21	2703	[b'rep2_day6_RT']	rep2	day6	RT	10	seedling	49435	0.366211478866852	5	44996.7690371731	NA	NA	NA	NA	NA	NA	NA	NA	NA	NA
Day06_RT_Rep2_A21_IMG_2703.JPG	Day06	RT	Rep2	A21	2703	[b'rep2_day6_RT']	rep2	day6	RT	11	seedling	73560	0.544928014270166	5	44996.7690371731	NA	NA	NA	NA	NA	NA	NA	NA	NA	NA
Day06_RT_Rep2_A21_IMG_2703.JPG	Day06	RT	Rep2	A21	2703	[b'rep2_day6_RT']	rep2	day6	RT	12	seedling	47167	0.349410272554118	5	44996.7690371731	NA	NA	NA	NA	NA	NA	NA	NA	NA	NA
Day06_RT_Rep2_A21_IMG_2703.JPG	Day06	RT	Rep2	A21	2703	[b'rep2_day6_RT']	rep2	day6	RT	13	seedling	56246	0.416666953380094	5	44996.7690371731	NA	NA	NA	NA	NA	NA	NA	NA	NA	NA
Day06_RT_Rep2_A21_IMG_2703.JPG	Day06	RT	Rep2	A21	2703	[b'rep2_day6_RT']	rep2	day6	RT	14	seedling	53288	0.394754268956343	5	44996.7690371731	NA	NA	NA	NA	NA	NA	NA	NA	NA	NA
Day06_RT_Rep2_A21_IMG_2703.JPG	Day06	RT	Rep2	A21	2703	[b'rep2_day6_RT']	rep2	day6	RT	15	seedling	55440	0.410696154311283	5	44996.7690371731	NA	NA	NA	NA	NA	NA	NA	NA	NA	NA
Day06_RT_Rep2_A21_IMG_2703.JPG	Day06	RT	Rep2	A21	2703	[b'rep2_day6_RT']	rep2	day6	RT	16	seedling	18732	0.138765518805176	5	44996.7690371731	NA	NA	NA	NA	NA	NA	NA	NA	NA	NA
Day06_RT_Rep2_A21_IMG_2703.JPG	Day06	RT	Rep2	A21	2703	[b'rep2_day6_RT']	rep2	day6	RT	17	seedling	23700	0.175568161204499	5	44996.7690371731	NA	NA	NA	NA	NA	NA	NA	NA	NA	NA
Day06_RT_Rep2_A21_IMG_2703.JPG	Day06	RT	Rep2	A21	2703	[b'rep2_day6_RT']	rep2	day6	RT	18	seedling	60083	0.445091216440924	5	44996.7690371731	NA	NA	NA	NA	NA	NA	NA	NA	NA	NA
Day06_RT_Rep2_A21_IMG_2703.JPG	Day06	RT	Rep2	A21	2703	[b'rep2_day6_RT']	rep2	day6	RT	19	seedling	30299	0.224453152587979	5	44996.7690371731	NA	NA	NA	NA	NA	NA	NA	NA	NA	NA
Day06_RT_Rep2_A21_IMG_2703.JPG	Day06	RT	Rep2	A21	2703	[b'rep2_day6_RT']	rep2	day6	RT	20	seedling	47606	0.352662357903011	5	44996.7690371731	NA	NA	NA	NA	NA	NA	NA	NA	NA	NA
Day06_RT_Rep2_A21_IMG_2703.JPG	Day06	RT	Rep2	A21	2703	[b'rep2_day6_RT']	rep2	day6	RT	21	seedling	38092	0.282183223485307	5	44996.7690371731	NA	NA	NA	NA	NA	NA	NA	NA	NA	NA
Day06_RT_Rep2_A21_IMG_2703.JPG	Day06	RT	Rep2	A21	2703	[b'rep2_day6_RT']	rep2	day6	RT	22	seedling	21369	0.158300254716411	5	44996.7690371731	NA	NA	NA	NA	NA	NA	NA	NA	NA	NA
Day06_RT_Rep2_A21_IMG_2703.JPG	Day06	RT	Rep2	A21	2703	[b'rep2_day6_RT']	rep2	day6	RT	23	seedling	22761	0.168612106209941	5	44996.7690371731	NA	NA	NA	NA	NA	NA	NA	NA	NA	NA
Day09_cold_Rep2_A36_IMG_3247.JPG	Day09	cold	Rep2	A36	3247	[b'rep2_day9_cold']	rep2	day9	cold	1	qrcode	1160428	9.39861238069266	NA	41156.0044893378	NA	NA	NA	NA	NA	NA	NA	NA	NA	NA
Day09_cold_Rep2_A36_IMG_3247.JPG	Day09	cold	Rep2	A36	3247	[b'rep2_day9_cold']	rep2	day9	cold	2	ruler	114666	NA	NA	41156.0044893378	NA	NA	NA	NA	NA	0.959268292682927	0.931327887712839	0.95	0.896313851817763	0.0287387112465523
Day09_cold_Rep2_A36_IMG_3247.JPG	Day09	cold	Rep2	A36	3247	[b'rep2_day9_cold']	rep2	day9	cold	3	ruler	116931	NA	NA	41156.0044893378	NA	NA	NA	NA	NA	0.959268292682927	0.931327887712839	0.95	0.896313851817763	0.0287387112465523
Day09_cold_Rep2_A36_IMG_3247.JPG	Day09	cold	Rep2	A36	3247	[b'rep2_day9_cold']	rep2	day9	cold	4	ruler	125721	NA	NA	41156.0044893378	NA	NA	NA	NA	NA	0.959268292682927	0.931327887712839	0.95	0.896313851817763	0.0287387112465523
Day09_cold_Rep2_A36_IMG_3247.JPG	Day09	cold	Rep2	A36	3247	[b'rep2_day9_cold']	rep2	day9	cold	5	ruler	122784	NA	NA	41156.0044893378	NA	NA	NA	NA	NA	0.959268292682927	0.931327887712839	0.95	0.896313851817763	0.0287387112465523
Day09_cold_Rep2_A36_IMG_3247.JPG	Day09	cold	Rep2	A36	3247	[b'rep2_day9_cold']	rep2	day9	cold	6	ruler	121011	NA	NA	41156.0044893378	NA	NA	NA	NA	NA	0.959268292682927	0.931327887712839	0.95	0.896313851817763	0.0287387112465523
Day09_cold_Rep2_A36_IMG_3247.JPG	Day09	cold	Rep2	A36	3247	[b'rep2_day9_cold']	rep2	day9	cold	7	seed	7602	0.0615706026724843	5	41156.0044893378	NA	NA	NA	NA	NA	NA	NA	NA	NA	NA
Day09_cold_Rep2_A36_IMG_3247.JPG	Day09	cold	Rep2	A36	3247	[b'rep2_day9_cold']	rep2	day9	cold	8	seedling	26916	0.217999781838015	5	41156.0044893378	NA	NA	NA	NA	NA	NA	NA	NA	NA	NA
Day09_cold_Rep2_A36_IMG_3247.JPG	Day09	cold	Rep2	A36	3247	[b'rep2_day9_cold']	rep2	day9	cold	9	seedling	24054	0.194819689119171	5	41156.0044893378	NA	NA	NA	NA	NA	NA	NA	NA	NA	NA
Day09_cold_Rep2_A36_IMG_3247.JPG	Day09	cold	Rep2	A36	3247	[b'rep2_day9_cold']	rep2	day9	cold	10	seedling	25335	0.205194845923098	5	41156.0044893378	NA	NA	NA	NA	NA	NA	NA	NA	NA	NA
Day09_cold_Rep2_A36_IMG_3247.JPG	Day09	cold	Rep2	A36	3247	[b'rep2_day9_cold']	rep2	day9	cold	11	seedling	32232	0.261055467684756	5	41156.0044893378	NA	NA	NA	NA	NA	NA	NA	NA	NA	NA
Day09_cold_Rep2_A36_IMG_3247.JPG	Day09	cold	Rep2	A36	3247	[b'rep2_day9_cold']	rep2	day9	cold	12	seedling	31098	0.251870902645214	5	41156.0044893378	NA	NA	NA	NA	NA	NA	NA	NA	NA	NA
Day09_cold_Rep2_A36_IMG_3247.JPG	Day09	cold	Rep2	A36	3247	[b'rep2_day9_cold']	rep2	day9	cold	13	seedling	44259	0.358465312244341	5	41156.0044893378	NA	NA	NA	NA	NA	NA	NA	NA	NA	NA
Day09_cold_Rep2_A36_IMG_3247.JPG	Day09	cold	Rep2	A36	3247	[b'rep2_day9_cold']	rep2	day9	cold	14	seedling	15702	0.127174638669212	5	41156.0044893378	NA	NA	NA	NA	NA	NA	NA	NA	NA	NA
Day09_cold_Rep2_A36_IMG_3247.JPG	Day09	cold	Rep2	A36	3247	[b'rep2_day9_cold']	rep2	day9	cold	15	seedling	30399	0.246209517316608	5	41156.0044893378	NA	NA	NA	NA	NA	NA	NA	NA	NA	NA
Day09_cold_Rep2_A36_IMG_3247.JPG	Day09	cold	Rep2	A36	3247	[b'rep2_day9_cold']	rep2	day9	cold	16	seedling	19872	0.160948568311972	5	41156.0044893378	NA	NA	NA	NA	NA	NA	NA	NA	NA	NA
Day15_cold_Rep3_A32_IMG_6335.JPG	Day15	cold	Rep3	A32	6335	[b'rep3_day15_cold']	rep3	day15	cold	1	qrcode	1133589	9.256582564611	NA	40821.0046593885	NA	NA	NA	NA	NA	NA	NA	NA	NA	NA
Day15_cold_Rep3_A32_IMG_6335.JPG	Day15	cold	Rep3	A32	6335	[b'rep3_day15_cold']	rep3	day15	cold	2	ruler	116256	NA	NA	40821.0046593885	NA	NA	NA	NA	NA	0.97328431372549	0.945658029878618	0.95	0.91374299719888	0.0222116819338796
Day15_cold_Rep3_A32_IMG_6335.JPG	Day15	cold	Rep3	A32	6335	[b'rep3_day15_cold']	rep3	day15	cold	3	ruler	117284	NA	NA	40821.0046593885	NA	NA	NA	NA	NA	0.97328431372549	0.945658029878618	0.95	0.91374299719888	0.0222116819338796
Day15_cold_Rep3_A32_IMG_6335.JPG	Day15	cold	Rep3	A32	6335	[b'rep3_day15_cold']	rep3	day15	cold	4	ruler	120135	NA	NA	40821.0046593885	NA	NA	NA	NA	NA	0.97328431372549	0.945658029878618	0.95	0.91374299719888	0.0222116819338796
Day15_cold_Rep3_A32_IMG_6335.JPG	Day15	cold	Rep3	A32	6335	[b'rep3_day15_cold']	rep3	day15	cold	5	ruler	125320	NA	NA	40821.0046593885	NA	NA	NA	NA	NA	0.97328431372549	0.945658029878618	0.95	0.91374299719888	0.0222116819338796
Day15_cold_Rep3_A32_IMG_6335.JPG	Day15	cold	Rep3	A32	6335	[b'rep3_day15_cold']	rep3	day15	cold	6	ruler	120026	NA	NA	40821.0046593885	NA	NA	NA	NA	NA	0.97328431372549	0.945658029878618	0.95	0.91374299719888	0.0222116819338796
Day15_cold_Rep3_A32_IMG_6335.JPG	Day15	cold	Rep3	A32	6335	[b'rep3_day15_cold']	rep3	day15	cold	7	seed	6225	0.0508316739706397	5	40821.0046593885	NA	NA	NA	NA	NA	NA	NA	NA	NA	NA
Day15_cold_Rep3_A32_IMG_6335.JPG	Day15	cold	Rep3	A32	6335	[b'rep3_day15_cold']	rep3	day15	cold	8	seedling	18363	0.149947313915318	5	40821.0046593885	NA	NA	NA	NA	NA	NA	NA	NA	NA	NA
Day15_cold_Rep3_A32_IMG_6335.JPG	Day15	cold	Rep3	A32	6335	[b'rep3_day15_cold']	rep3	day15	cold	9	seedling	45294	0.369858608968057	5	40821.0046593885	NA	NA	NA	NA	NA	NA	NA	NA	NA	NA
Day15_cold_Rep3_A32_IMG_6335.JPG	Day15	cold	Rep3	A32	6335	[b'rep3_day15_cold']	rep3	day15	cold	10	seedling	26520	0.216555179711063	5	40821.0046593885	NA	NA	NA	NA	NA	NA	NA	NA	NA	NA
Day15_cold_Rep3_A32_IMG_6335.JPG	Day15	cold	Rep3	A32	6335	[b'rep3_day15_cold']	rep3	day15	cold	11	seedling	30877	0.252133268625131	5	40821.0046593885	NA	NA	NA	NA	NA	NA	NA	NA	NA	NA
Day15_cold_Rep3_A32_IMG_6335.JPG	Day15	cold	Rep3	A32	6335	[b'rep3_day15_cold']	rep3	day15	cold	12	seedling	32837	0.268138100911469	5	40821.0046593885	NA	NA	NA	NA	NA	NA	NA	NA	NA	NA
Day15_cold_Rep3_A32_IMG_6335.JPG	Day15	cold	Rep3	A32	6335	[b'rep3_day15_cold']	rep3	day15	cold	13	seedling	39183	0.319957828303867	5	40821.0046593885	NA	NA	NA	NA	NA	NA	NA	NA	NA	NA
Day15_cold_Rep3_A32_IMG_6335.JPG	Day15	cold	Rep3	A32	6335	[b'rep3_day15_cold']	rep3	day15	cold	14	seedling	15828	0.129247186442937	5	40821.0046593885	NA	NA	NA	NA	NA	NA	NA	NA	NA	NA
Day15_cold_Rep3_A32_IMG_6335.JPG	Day15	cold	Rep3	A32	6335	[b'rep3_day15_cold']	rep3	day15	cold	15	seedling	13080	0.106807758319031	5	40821.0046593885	NA	NA	NA	NA	NA	NA	NA	NA	NA	NA
Day15_cold_Rep3_A32_IMG_6335.JPG	Day15	cold	Rep3	A32	6335	[b'rep3_day15_cold']	rep3	day15	cold	16	seedling	22889	0.186905411327546	5	40821.0046593885	NA	NA	NA	NA	NA	NA	NA	NA	NA	NA
Day26_cold_Rep2_A26_IMG_4664.JPG	Day26	cold	Rep2	A26	4664	[b'rep2_day26_cold']	rep2	day26	cold	1	qrcode	1045323	9.72483481219922	NA	35830.0173451689	NA	NA	NA	NA	NA	NA	NA	NA	NA	NA
Day26_cold_Rep2_A26_IMG_4664.JPG	Day26	cold	Rep2	A26	4664	[b'rep2_day26_cold']	rep2	day26	cold	2	ruler	98160	NA	NA	35830.0173451689	NA	NA	NA	NA	NA	0.974384599200505	0.940491005680623	0.95	0.892461340206186	0.0300491592047367
Day26_cold_Rep2_A26_IMG_4664.JPG	Day26	cold	Rep2	A26	4664	[b'rep2_day26_cold']	rep2	day26	cold	3	ruler	101982	NA	NA	35830.0173451689	NA	NA	NA	NA	NA	0.974384599200505	0.940491005680623	0.95	0.892461340206186	0.0300491592047367
Day26_cold_Rep2_A26_IMG_4664.JPG	Day26	cold	Rep2	A26	4664	[b'rep2_day26_cold']	rep2	day26	cold	4	ruler	105583	NA	NA	35830.0173451689	NA	NA	NA	NA	NA	0.974384599200505	0.940491005680623	0.95	0.892461340206186	0.0300491592047367
Day26_cold_Rep2_A26_IMG_4664.JPG	Day26	cold	Rep2	A26	4664	[b'rep2_day26_cold']	rep2	day26	cold	5	ruler	106097	NA	NA	35830.0173451689	NA	NA	NA	NA	NA	0.974384599200505	0.940491005680623	0.95	0.892461340206186	0.0300491592047367
Day26_cold_Rep2_A26_IMG_4664.JPG	Day26	cold	Rep2	A26	4664	[b'rep2_day26_cold']	rep2	day26	cold	6	ruler	105351	NA	NA	35830.0173451689	NA	NA	NA	NA	NA	0.974384599200505	0.940491005680623	0.95	0.892461340206186	0.0300491592047367
Day26_cold_Rep2_A26_IMG_4664.JPG	Day26	cold	Rep2	A26	4664	[b'rep2_day26_cold']	rep2	day26	cold	7	seed	5868	0.0545910983284449	5	35830.0173451689	NA	NA	NA	NA	NA	NA	NA	NA	NA	NA
Day26_cold_Rep2_A26_IMG_4664.JPG	Day26	cold	Rep2	A26	4664	[b'rep2_day26_cold']	rep2	day26	cold	8	seed	5187	0.0482556283281601	5	35830.0173451689	NA	NA	NA	NA	NA	NA	NA	NA	NA	NA
Day26_cold_Rep2_A26_IMG_4664.JPG	Day26	cold	Rep2	A26	4664	[b'rep2_day26_cold']	rep2	day26	cold	9	seed	6048	0.0562656718968021	5	35830.0173451689	NA	NA	NA	NA	NA	NA	NA	NA	NA	NA
Day26_cold_Rep2_A26_IMG_4664.JPG	Day26	cold	Rep2	A26	4664	[b'rep2_day26_cold']	rep2	day26	cold	10	seedling	45842	0.426476675114617	5	35830.0173451689	NA	NA	NA	NA	NA	NA	NA	NA	NA	NA
Day26_cold_Rep2_A26_IMG_4664.JPG	Day26	cold	Rep2	A26	4664	[b'rep2_day26_cold']	rep2	day26	cold	11	seedling	38801	0.360972939032377	5	35830.0173451689	NA	NA	NA	NA	NA	NA	NA	NA	NA	NA
Day26_cold_Rep2_A26_IMG_4664.JPG	Day26	cold	Rep2	A26	4664	[b'rep2_day26_cold']	rep2	day26	cold	12	seedling	29542	0.274834735313381	5	35830.0173451689	NA	NA	NA	NA	NA	NA	NA	NA	NA	NA
Day26_cold_Rep2_A26_IMG_4664.JPG	Day26	cold	Rep2	A26	4664	[b'rep2_day26_cold']	rep2	day26	cold	13	seedling	42669	0.396957664379076	5	35830.0173451689	NA	NA	NA	NA	NA	NA	NA	NA	NA	NA
Day26_cold_Rep2_A26_IMG_4664.JPG	Day26	cold	Rep2	A26	4664	[b'rep2_day26_cold']	rep2	day26	cold	14	seedling	39920	0.371383204715665	5	35830.0173451689	NA	NA	NA	NA	NA	NA	NA	NA	NA	NA
Day26_cold_Rep2_A26_IMG_4664.JPG	Day26	cold	Rep2	A26	4664	[b'rep2_day26_cold']	rep2	day26	cold	15	seedling	56155	0.522420437394994	5	35830.0173451689	NA	NA	NA	NA	NA	NA	NA	NA	NA	NA
Day26_cold_Rep2_A26_IMG_4664.JPG	Day26	cold	Rep2	A26	4664	[b'rep2_day26_cold']	rep2	day26	cold	16	seedling	54848	0.510261172651422	5	35830.0173451689	NA	NA	NA	NA	NA	NA	NA	NA	NA	NA
Day26_cold_Rep2_A26_IMG_4664.JPG	Day26	cold	Rep2	A26	4664	[b'rep2_day26_cold']	rep2	day26	cold	17	seedling	35656	0.331714417518581	5	35830.0173451689	NA	NA	NA	NA	NA	NA	NA	NA	NA	NA
Day26_cold_Rep2_A26_IMG_4664.JPG	Day26	cold	Rep2	A26	4664	[b'rep2_day26_cold']	rep2	day26	cold	18	seedling	21135	0.196622846484609	5	35830.0173451689	NA	NA	NA	NA	NA	NA	NA	NA	NA	NA
Day26_cold_Rep2_A26_IMG_4664.JPG	Day26	cold	Rep2	A26	4664	[b'rep2_day26_cold']	rep2	day26	cold	19	seedling	31897	0.296743739499388	5	35830.0173451689	NA	NA	NA	NA	NA	NA	NA	NA	NA	NA
Day26_cold_Rep2_A26_IMG_4664.JPG	Day26	cold	Rep2	A26	4664	[b'rep2_day26_cold']	rep2	day26	cold	20	seedling	31412	0.292231694051314	5	35830.0173451689	NA	NA	NA	NA	NA	NA	NA	NA	NA	NA
Day26_cold_Rep2_A26_IMG_4664.JPG	Day26	cold	Rep2	A26	4664	[b'rep2_day26_cold']	rep2	day26	cold	21	seedling	46620	0.433714554204516	5	35830.0173451689	NA	NA	NA	NA	NA	NA	NA	NA	NA	NA
Day23_cold_Rep2_A30_IMG_4479.JPG	Day23	cold	Rep2	A30	4479	[b'rep2_day23_cold']	rep2	day23	cold	1	qrcode	1011215	9.3973528801024	NA	35868.7888990919	NA	NA	NA	NA	NA	NA	NA	NA	NA	NA
Day23_cold_Rep2_A30_IMG_4479.JPG	Day23	cold	Rep2	A30	4479	[b'rep2_day23_cold']	rep2	day23	cold	2	ruler	103812	NA	NA	35868.7888990919	NA	NA	NA	NA	NA	0.994271024124758	0.95024857397038	0.95	0.902074938510649	0.0302103063614327
Day23_cold_Rep2_A30_IMG_4479.JPG	Day23	cold	Rep2	A30	4479	[b'rep2_day23_cold']	rep2	day23	cold	3	ruler	100005	NA	NA	35868.7888990919	NA	NA	NA	NA	NA	0.994271024124758	0.95024857397038	0.95	0.902074938510649	0.0302103063614327
Day23_cold_Rep2_A30_IMG_4479.JPG	Day23	cold	Rep2	A30	4479	[b'rep2_day23_cold']	rep2	day23	cold	4	ruler	107064	NA	NA	35868.7888990919	NA	NA	NA	NA	NA	0.994271024124758	0.95024857397038	0.95	0.902074938510649	0.0302103063614327
Day23_cold_Rep2_A30_IMG_4479.JPG	Day23	cold	Rep2	A30	4479	[b'rep2_day23_cold']	rep2	day23	cold	5	ruler	105465	NA	NA	35868.7888990919	NA	NA	NA	NA	NA	0.994271024124758	0.95024857397038	0.95	0.902074938510649	0.0302103063614327
Day23_cold_Rep2_A30_IMG_4479.JPG	Day23	cold	Rep2	A30	4479	[b'rep2_day23_cold']	rep2	day23	cold	6	ruler	108650	NA	NA	35868.7888990919	NA	NA	NA	NA	NA	0.994271024124758	0.95024857397038	0.95	0.902074938510649	0.0302103063614327
Day23_cold_Rep2_A30_IMG_4479.JPG	Day23	cold	Rep2	A30	4479	[b'rep2_day23_cold']	rep2	day23	cold	7	seed	7320	0.0680257146920779	5	35868.7888990919	NA	NA	NA	NA	NA	NA	NA	NA	NA	NA
Day23_cold_Rep2_A30_IMG_4479.JPG	Day23	cold	Rep2	A30	4479	[b'rep2_day23_cold']	rep2	day23	cold	8	seed	6588	0.0612231432228701	5	35868.7888990919	NA	NA	NA	NA	NA	NA	NA	NA	NA	NA
Day23_cold_Rep2_A30_IMG_4479.JPG	Day23	cold	Rep2	A30	4479	[b'rep2_day23_cold']	rep2	day23	cold	9	seedling	13800	0.128245199829327	5	35868.7888990919	NA	NA	NA	NA	NA	NA	NA	NA	NA	NA
Day23_cold_Rep2_A30_IMG_4479.JPG	Day23	cold	Rep2	A30	4479	[b'rep2_day23_cold']	rep2	day23	cold	10	seedling	24241	0.225274774569762	5	35868.7888990919	NA	NA	NA	NA	NA	NA	NA	NA	NA	NA
Day23_cold_Rep2_A30_IMG_4479.JPG	Day23	cold	Rep2	A30	4479	[b'rep2_day23_cold']	rep2	day23	cold	11	seedling	18370	0.170714805859764	5	35868.7888990919	NA	NA	NA	NA	NA	NA	NA	NA	NA	NA
Day23_cold_Rep2_A30_IMG_4479.JPG	Day23	cold	Rep2	A30	4479	[b'rep2_day23_cold']	rep2	day23	cold	12	seedling	28359	0.263543885649268	5	35868.7888990919	NA	NA	NA	NA	NA	NA	NA	NA	NA	NA
Day23_cold_Rep2_A30_IMG_4479.JPG	Day23	cold	Rep2	A30	4479	[b'rep2_day23_cold']	rep2	day23	cold	13	seedling	36515	0.339338657374484	5	35868.7888990919	NA	NA	NA	NA	NA	NA	NA	NA	NA	NA
Day23_cold_Rep2_A30_IMG_4479.JPG	Day23	cold	Rep2	A30	4479	[b'rep2_day23_cold']	rep2	day23	cold	14	seedling	15078	0.140121820509174	5	35868.7888990919	NA	NA	NA	NA	NA	NA	NA	NA	NA	NA
Day23_cold_Rep2_A30_IMG_4479.JPG	Day23	cold	Rep2	A30	4479	[b'rep2_day23_cold']	rep2	day23	cold	15	seedling	12667	0.117716083060731	5	35868.7888990919	NA	NA	NA	NA	NA	NA	NA	NA	NA	NA
Day23_cold_Rep2_A30_IMG_4479.JPG	Day23	cold	Rep2	A30	4479	[b'rep2_day23_cold']	rep2	day23	cold	16	seedling	14216	0.132111142085052	5	35868.7888990919	NA	NA	NA	NA	NA	NA	NA	NA	NA	NA
Day26_cold_Rep2_A14_IMG_4631.JPG	Day26	cold	Rep2	A14	4631	[b'rep2_day26_cold']	rep2	day26	cold	1	qrcode	1041057	9.74732244003095	NA	35601.4692378329	NA	NA	NA	NA	NA	NA	NA	NA	NA	NA
Day26_cold_Rep2_A14_IMG_4631.JPG	Day26	cold	Rep2	A14	4631	[b'rep2_day26_cold']	rep2	day26	cold	2	ruler	98115	NA	NA	35601.4692378329	NA	NA	NA	NA	NA	0.964766839378238	0.940431690811039	0.95	0.897085492227979	0.0259794501774462
Day26_cold_Rep2_A14_IMG_4631.JPG	Day26	cold	Rep2	A14	4631	[b'rep2_day26_cold']	rep2	day26	cold	3	ruler	101739	NA	NA	35601.4692378329	NA	NA	NA	NA	NA	0.964766839378238	0.940431690811039	0.95	0.897085492227979	0.0259794501774462
Day26_cold_Rep2_A14_IMG_4631.JPG	Day26	cold	Rep2	A14	4631	[b'rep2_day26_cold']	rep2	day26	cold	4	ruler	104679	NA	NA	35601.4692378329	NA	NA	NA	NA	NA	0.964766839378238	0.940431690811039	0.95	0.897085492227979	0.0259794501774462
Day26_cold_Rep2_A14_IMG_4631.JPG	Day26	cold	Rep2	A14	4631	[b'rep2_day26_cold']	rep2	day26	cold	5	ruler	107195	NA	NA	35601.4692378329	NA	NA	NA	NA	NA	0.964766839378238	0.940431690811039	0.95	0.897085492227979	0.0259794501774462
Day26_cold_Rep2_A14_IMG_4631.JPG	Day26	cold	Rep2	A14	4631	[b'rep2_day26_cold']	rep2	day26	cold	6	ruler	105995	NA	NA	35601.4692378329	NA	NA	NA	NA	NA	0.964766839378238	0.940431690811039	0.95	0.897085492227979	0.0259794501774462
Day26_cold_Rep2_A14_IMG_4631.JPG	Day26	cold	Rep2	A14	4631	[b'rep2_day26_cold']	rep2	day26	cold	7	seed	6759	0.0632839050812484	5	35601.4692378329	NA	NA	NA	NA	NA	NA	NA	NA	NA	NA
Day26_cold_Rep2_A14_IMG_4631.JPG	Day26	cold	Rep2	A14	4631	[b'rep2_day26_cold']	rep2	day26	cold	8	seed	5184	0.0485373226721692	5	35601.4692378329	NA	NA	NA	NA	NA	NA	NA	NA	NA	NA
Day26_cold_Rep2_A14_IMG_4631.JPG	Day26	cold	Rep2	A14	4631	[b'rep2_day26_cold']	rep2	day26	cold	9	seed	5213	0.0488088470466856	5	35601.4692378329	NA	NA	NA	NA	NA	NA	NA	NA	NA	NA
Day26_cold_Rep2_A14_IMG_4631.JPG	Day26	cold	Rep2	A14	4631	[b'rep2_day26_cold']	rep2	day26	cold	10	seed	6098	0.0570950219241682	5	35601.4692378329	NA	NA	NA	NA	NA	NA	NA	NA	NA	NA
Day26_cold_Rep2_A14_IMG_4631.JPG	Day26	cold	Rep2	A14	4631	[b'rep2_day26_cold']	rep2	day26	cold	11	seedling	36770	0.344274181067836	5	35601.4692378329	NA	NA	NA	NA	NA	NA	NA	NA	NA	NA
Day26_cold_Rep2_A14_IMG_4631.JPG	Day26	cold	Rep2	A14	4631	[b'rep2_day26_cold']	rep2	day26	cold	12	seedling	36512	0.341858550425587	5	35601.4692378329	NA	NA	NA	NA	NA	NA	NA	NA	NA	NA
Day26_cold_Rep2_A14_IMG_4631.JPG	Day26	cold	Rep2	A14	4631	[b'rep2_day26_cold']	rep2	day26	cold	13	seedling	27170	0.254390250193449	5	35601.4692378329	NA	NA	NA	NA	NA	NA	NA	NA	NA	NA
Day26_cold_Rep2_A14_IMG_4631.JPG	Day26	cold	Rep2	A14	4631	[b'rep2_day26_cold']	rep2	day26	cold	14	seedling	42420	0.397174619551199	5	35601.4692378329	NA	NA	NA	NA	NA	NA	NA	NA	NA	NA
Day26_cold_Rep2_A14_IMG_4631.JPG	Day26	cold	Rep2	A14	4631	[b'rep2_day26_cold']	rep2	day26	cold	15	seedling	45313	0.424261516636575	5	35601.4692378329	NA	NA	NA	NA	NA	NA	NA	NA	NA	NA
Day26_cold_Rep2_A14_IMG_4631.JPG	Day26	cold	Rep2	A14	4631	[b'rep2_day26_cold']	rep2	day26	cold	16	seedling	37888	0.354741913850916	5	35601.4692378329	NA	NA	NA	NA	NA	NA	NA	NA	NA	NA
Day26_cold_Rep2_A14_IMG_4631.JPG	Day26	cold	Rep2	A14	4631	[b'rep2_day26_cold']	rep2	day26	cold	17	seedling	46771	0.437912638638122	5	35601.4692378329	NA	NA	NA	NA	NA	NA	NA	NA	NA	NA
Day26_cold_Rep2_A14_IMG_4631.JPG	Day26	cold	Rep2	A14	4631	[b'rep2_day26_cold']	rep2	day26	cold	18	seedling	55485	0.519501031725561	5	35601.4692378329	NA	NA	NA	NA	NA	NA	NA	NA	NA	NA
Day26_cold_Rep2_A14_IMG_4631.JPG	Day26	cold	Rep2	A14	4631	[b'rep2_day26_cold']	rep2	day26	cold	19	seedling	21764	0.203774361619809	5	35601.4692378329	NA	NA	NA	NA	NA	NA	NA	NA	NA	NA
Day26_cold_Rep2_A14_IMG_4631.JPG	Day26	cold	Rep2	A14	4631	[b'rep2_day26_cold']	rep2	day26	cold	20	seedling	27570	0.258135413979881	5	35601.4692378329	NA	NA	NA	NA	NA	NA	NA	NA	NA	NA
Day26_cold_Rep2_A14_IMG_4631.JPG	Day26	cold	Rep2	A14	4631	[b'rep2_day26_cold']	rep2	day26	cold	21	seedling	49278	0.46138545266959	5	35601.4692378329	NA	NA	NA	NA	NA	NA	NA	NA	NA	NA
Day26_cold_Rep2_A14_IMG_4631.JPG	Day26	cold	Rep2	A14	4631	[b'rep2_day26_cold']	rep2	day26	cold	22	seedling	17493	0.163785375290173	5	35601.4692378329	NA	NA	NA	NA	NA	NA	NA	NA	NA	NA
Day26_cold_Rep2_A14_IMG_4631.JPG	Day26	cold	Rep2	A14	4631	[b'rep2_day26_cold']	rep2	day26	cold	23	seedling	41938	0.392661697188548	5	35601.4692378329	NA	NA	NA	NA	NA	NA	NA	NA	NA	NA
Day26_cold_Rep2_A14_IMG_4631.JPG	Day26	cold	Rep2	A14	4631	[b'rep2_day26_cold']	rep2	day26	cold	24	seedling	10035	0.0939567964921331	5	35601.4692378329	NA	NA	NA	NA	NA	NA	NA	NA	NA	NA
Day15_cold_Rep3_A27_IMG_6347.JPG	Day15	cold	Rep3	A27	6347	[b'rep3_day15_cold']	rep3	day15	cold	1	qrcode	1118836	9.27089865320719	NA	40227.5278032854	NA	NA	NA	NA	NA	NA	NA	NA	NA	NA
Day15_cold_Rep3_A27_IMG_6347.JPG	Day15	cold	Rep3	A27	6347	[b'rep3_day15_cold']	rep3	day15	cold	2	ruler	114018	NA	NA	40227.5278032854	NA	NA	NA	NA	NA	0.978217821782178	0.946522515232292	0.95	0.922573543412033	0.0201677183895198
Day15_cold_Rep3_A27_IMG_6347.JPG	Day15	cold	Rep3	A27	6347	[b'rep3_day15_cold']	rep3	day15	cold	3	ruler	116601	NA	NA	40227.5278032854	NA	NA	NA	NA	NA	0.978217821782178	0.946522515232292	0.95	0.922573543412033	0.0201677183895198
Day15_cold_Rep3_A27_IMG_6347.JPG	Day15	cold	Rep3	A27	6347	[b'rep3_day15_cold']	rep3	day15	cold	4	ruler	118281	NA	NA	40227.5278032854	NA	NA	NA	NA	NA	0.978217821782178	0.946522515232292	0.95	0.922573543412033	0.0201677183895198
Day15_cold_Rep3_A27_IMG_6347.JPG	Day15	cold	Rep3	A27	6347	[b'rep3_day15_cold']	rep3	day15	cold	5	ruler	118578	NA	NA	40227.5278032854	NA	NA	NA	NA	NA	0.978217821782178	0.946522515232292	0.95	0.922573543412033	0.0201677183895198
Day15_cold_Rep3_A27_IMG_6347.JPG	Day15	cold	Rep3	A27	6347	[b'rep3_day15_cold']	rep3	day15	cold	6	ruler	124776	NA	NA	40227.5278032854	NA	NA	NA	NA	NA	0.978217821782178	0.946522515232292	0.95	0.922573543412033	0.0201677183895198
Day15_cold_Rep3_A27_IMG_6347.JPG	Day15	cold	Rep3	A27	6347	[b'rep3_day15_cold']	rep3	day15	cold	7	seedling	39846	0.330171917721358	5	40227.5278032854	NA	NA	NA	NA	NA	NA	NA	NA	NA	NA
Day15_cold_Rep3_A27_IMG_6347.JPG	Day15	cold	Rep3	A27	6347	[b'rep3_day15_cold']	rep3	day15	cold	8	seedling	23937	0.198346764907297	5	40227.5278032854	NA	NA	NA	NA	NA	NA	NA	NA	NA	NA
Day15_cold_Rep3_A27_IMG_6347.JPG	Day15	cold	Rep3	A27	6347	[b'rep3_day15_cold']	rep3	day15	cold	9	seedling	39888	0.330519938113476	5	40227.5278032854	NA	NA	NA	NA	NA	NA	NA	NA	NA	NA
Day15_cold_Rep3_A27_IMG_6347.JPG	Day15	cold	Rep3	A27	6347	[b'rep3_day15_cold']	rep3	day15	cold	10	seedling	46146	0.38237497653892	5	40227.5278032854	NA	NA	NA	NA	NA	NA	NA	NA	NA	NA
Day15_cold_Rep3_A27_IMG_6347.JPG	Day15	cold	Rep3	A27	6347	[b'rep3_day15_cold']	rep3	day15	cold	11	seedling	40223	0.3332958150506	5	40227.5278032854	NA	NA	NA	NA	NA	NA	NA	NA	NA	NA
Day15_cold_Rep3_A27_IMG_6347.JPG	Day15	cold	Rep3	A27	6347	[b'rep3_day15_cold']	rep3	day15	cold	12	seedling	29661	0.245776972632967	5	40227.5278032854	NA	NA	NA	NA	NA	NA	NA	NA	NA	NA
Day15_cold_Rep3_A27_IMG_6347.JPG	Day15	cold	Rep3	A27	6347	[b'rep3_day15_cold']	rep3	day15	cold	13	seedling	56250	0.466098739442514	5	40227.5278032854	NA	NA	NA	NA	NA	NA	NA	NA	NA	NA
Day15_cold_Rep3_A27_IMG_6347.JPG	Day15	cold	Rep3	A27	6347	[b'rep3_day15_cold']	rep3	day15	cold	14	seedling	35964	0.298004890049966	5	40227.5278032854	NA	NA	NA	NA	NA	NA	NA	NA	NA	NA
Day15_cold_Rep3_A27_IMG_6347.JPG	Day15	cold	Rep3	A27	6347	[b'rep3_day15_cold']	rep3	day15	cold	15	seedling	43389	0.359529923656378	5	40227.5278032854	NA	NA	NA	NA	NA	NA	NA	NA	NA	NA
Day15_cold_Rep3_A27_IMG_6347.JPG	Day15	cold	Rep3	A27	6347	[b'rep3_day15_cold']	rep3	day15	cold	16	seedling	44517	0.368876757044665	5	40227.5278032854	NA	NA	NA	NA	NA	NA	NA	NA	NA	NA
Day14_cold_Rep1_A09_IMG_1612.JPG	Day14	cold	Rep1	A09	1612	[b'rep1_day14_cold']	rep1	day14	cold	1	qrcode	803094	8.44233251174464	NA	31709.0092847669	NA	NA	NA	NA	NA	NA	NA	NA	NA	NA
Day14_cold_Rep1_A09_IMG_1612.JPG	Day14	cold	Rep1	A09	1612	[b'rep1_day14_cold']	rep1	day14	cold	2	ruler	93234	NA	NA	31709.0092847669	NA	NA	NA	NA	NA	0.976192057979767	0.949081987014948	0.95	0.924152196889627	0.0184222107099938
Day14_cold_Rep1_A09_IMG_1612.JPG	Day14	cold	Rep1	A09	1612	[b'rep1_day14_cold']	rep1	day14	cold	3	ruler	89337	NA	NA	31709.0092847669	NA	NA	NA	NA	NA	0.976192057979767	0.949081987014948	0.95	0.924152196889627	0.0184222107099938
Day14_cold_Rep1_A09_IMG_1612.JPG	Day14	cold	Rep1	A09	1612	[b'rep1_day14_cold']	rep1	day14	cold	4	ruler	89007	NA	NA	31709.0092847669	NA	NA	NA	NA	NA	0.976192057979767	0.949081987014948	0.95	0.924152196889627	0.0184222107099938
Day14_cold_Rep1_A09_IMG_1612.JPG	Day14	cold	Rep1	A09	1612	[b'rep1_day14_cold']	rep1	day14	cold	5	ruler	95496	NA	NA	31709.0092847669	NA	NA	NA	NA	NA	0.976192057979767	0.949081987014948	0.95	0.924152196889627	0.0184222107099938
Day14_cold_Rep1_A09_IMG_1612.JPG	Day14	cold	Rep1	A09	1612	[b'rep1_day14_cold']	rep1	day14	cold	6	ruler	95835	NA	NA	31709.0092847669	NA	NA	NA	NA	NA	0.976192057979767	0.949081987014948	0.95	0.924152196889627	0.0184222107099938
Day14_cold_Rep1_A09_IMG_1612.JPG	Day14	cold	Rep1	A09	1612	[b'rep1_day14_cold']	rep1	day14	cold	7	seedling	13834	0.145426597593153	5	31709.0092847669	NA	NA	NA	NA	NA	NA	NA	NA	NA	NA
Day14_cold_Rep1_A09_IMG_1612.JPG	Day14	cold	Rep1	A09	1612	[b'rep1_day14_cold']	rep1	day14	cold	8	seedling	11726	0.123266754617414	5	31709.0092847669	NA	NA	NA	NA	NA	NA	NA	NA	NA	NA
Day14_cold_Rep1_A09_IMG_1612.JPG	Day14	cold	Rep1	A09	1612	[b'rep1_day14_cold']	rep1	day14	cold	9	seedling	16543	0.173904308514061	5	31709.0092847669	NA	NA	NA	NA	NA	NA	NA	NA	NA	NA
Day14_cold_Rep1_A09_IMG_1612.JPG	Day14	cold	Rep1	A09	1612	[b'rep1_day14_cold']	rep1	day14	cold	10	seedling	51273	0.538995080120986	5	31709.0092847669	NA	NA	NA	NA	NA	NA	NA	NA	NA	NA
Day14_cold_Rep1_A09_IMG_1612.JPG	Day14	cold	Rep1	A09	1612	[b'rep1_day14_cold']	rep1	day14	cold	11	seedling	14769	0.155255560203359	5	31709.0092847669	NA	NA	NA	NA	NA	NA	NA	NA	NA	NA
Day14_cold_Rep1_A09_IMG_1612.JPG	Day14	cold	Rep1	A09	1612	[b'rep1_day14_cold']	rep1	day14	cold	12	seedling	7893	0.0829732640453054	5	31709.0092847669	NA	NA	NA	NA	NA	NA	NA	NA	NA	NA
Day14_cold_Rep1_A09_IMG_1612.JPG	Day14	cold	Rep1	A09	1612	[b'rep1_day14_cold']	rep1	day14	cold	13	seedling	11695	0.122940874573653	5	31709.0092847669	NA	NA	NA	NA	NA	NA	NA	NA	NA	NA
Day14_cold_Rep1_A09_IMG_1612.JPG	Day14	cold	Rep1	A09	1612	[b'rep1_day14_cold']	rep1	day14	cold	14	seedling	12679	0.133284937898192	5	31709.0092847669	NA	NA	NA	NA	NA	NA	NA	NA	NA	NA
Day14_cold_Rep1_A09_IMG_1612.JPG	Day14	cold	Rep1	A09	1612	[b'rep1_day14_cold']	rep1	day14	cold	15	seedling	6810	0.0715884870326276	5	31709.0092847669	NA	NA	NA	NA	NA	NA	NA	NA	NA	NA
Day14_cold_Rep1_A09_IMG_1612.JPG	Day14	cold	Rep1	A09	1612	[b'rep1_day14_cold']	rep1	day14	cold	16	seedling	14304	0.150367359546946	5	31709.0092847669	NA	NA	NA	NA	NA	NA	NA	NA	NA	NA
Day07_cold_Rep2_A09_IMG_2959.JPG	Day07	cold	Rep2	A09	2959	[b'rep2_day7_cold']	rep2	day7	cold	1	qrcode	1198388	9.27317289436286	NA	43077.237016631	NA	NA	NA	NA	NA	NA	NA	NA	NA	NA
Day07_cold_Rep2_A09_IMG_2959.JPG	Day07	cold	Rep2	A09	2959	[b'rep2_day7_cold']	rep2	day7	cold	2	ruler	122751	NA	NA	43077.237016631	NA	NA	NA	NA	NA	0.985930849896889	0.946531964371901	0.95	0.919112807687245	0.0241028714902222
Day07_cold_Rep2_A09_IMG_2959.JPG	Day07	cold	Rep2	A09	2959	[b'rep2_day7_cold']	rep2	day7	cold	3	ruler	122382	NA	NA	43077.237016631	NA	NA	NA	NA	NA	0.985930849896889	0.946531964371901	0.95	0.919112807687245	0.0241028714902222
Day07_cold_Rep2_A09_IMG_2959.JPG	Day07	cold	Rep2	A09	2959	[b'rep2_day7_cold']	rep2	day7	cold	4	ruler	126660	NA	NA	43077.237016631	NA	NA	NA	NA	NA	0.985930849896889	0.946531964371901	0.95	0.919112807687245	0.0241028714902222
Day07_cold_Rep2_A09_IMG_2959.JPG	Day07	cold	Rep2	A09	2959	[b'rep2_day7_cold']	rep2	day7	cold	5	ruler	130014	NA	NA	43077.237016631	NA	NA	NA	NA	NA	0.985930849896889	0.946531964371901	0.95	0.919112807687245	0.0241028714902222
Day07_cold_Rep2_A09_IMG_2959.JPG	Day07	cold	Rep2	A09	2959	[b'rep2_day7_cold']	rep2	day7	cold	6	ruler	130299	NA	NA	43077.237016631	NA	NA	NA	NA	NA	0.985930849896889	0.946531964371901	0.95	0.919112807687245	0.0241028714902222
Day07_cold_Rep2_A09_IMG_2959.JPG	Day07	cold	Rep2	A09	2959	[b'rep2_day7_cold']	rep2	day7	cold	7	seed	5775	0.0446871743249645	5	43077.237016631	NA	NA	NA	NA	NA	NA	NA	NA	NA	NA
Day07_cold_Rep2_A09_IMG_2959.JPG	Day07	cold	Rep2	A09	2959	[b'rep2_day7_cold']	rep2	day7	cold	8	seedling	13344	0.103256390336333	5	43077.237016631	NA	NA	NA	NA	NA	NA	NA	NA	NA	NA
Day07_cold_Rep2_A09_IMG_2959.JPG	Day07	cold	Rep2	A09	2959	[b'rep2_day7_cold']	rep2	day7	cold	9	seedling	22655	0.175305270014211	5	43077.237016631	NA	NA	NA	NA	NA	NA	NA	NA	NA	NA
Day07_cold_Rep2_A09_IMG_2959.JPG	Day07	cold	Rep2	A09	2959	[b'rep2_day7_cold']	rep2	day7	cold	10	seedling	19176	0.148384632875415	5	43077.237016631	NA	NA	NA	NA	NA	NA	NA	NA	NA	NA
Day07_cold_Rep2_A09_IMG_2959.JPG	Day07	cold	Rep2	A09	2959	[b'rep2_day7_cold']	rep2	day7	cold	11	seedling	11569	0.0895213713879678	5	43077.237016631	NA	NA	NA	NA	NA	NA	NA	NA	NA	NA
Day07_cold_Rep2_A09_IMG_2959.JPG	Day07	cold	Rep2	A09	2959	[b'rep2_day7_cold']	rep2	day7	cold	12	seedling	6715	0.0519609308384652	5	43077.237016631	NA	NA	NA	NA	NA	NA	NA	NA	NA	NA
Day07_cold_Rep2_A09_IMG_2959.JPG	Day07	cold	Rep2	A09	2959	[b'rep2_day7_cold']	rep2	day7	cold	13	seedling	7646	0.0591650450023685	5	43077.237016631	NA	NA	NA	NA	NA	NA	NA	NA	NA	NA
Day07_cold_Rep2_A09_IMG_2959.JPG	Day07	cold	Rep2	A09	2959	[b'rep2_day7_cold']	rep2	day7	cold	14	seedling	8379	0.0648370274751303	5	43077.237016631	NA	NA	NA	NA	NA	NA	NA	NA	NA	NA
Day07_cold_Rep2_A09_IMG_2959.JPG	Day07	cold	Rep2	A09	2959	[b'rep2_day7_cold']	rep2	day7	cold	15	seedling	8534	0.0660364234959735	5	43077.237016631	NA	NA	NA	NA	NA	NA	NA	NA	NA	NA
Day07_cold_Rep2_A09_IMG_2959.JPG	Day07	cold	Rep2	A09	2959	[b'rep2_day7_cold']	rep2	day7	cold	16	seedling	7407	0.0573156537186168	5	43077.237016631	NA	NA	NA	NA	NA	NA	NA	NA	NA	NA
Day02_RT_Rep3_A09_IMG_5080.JPG	Day02	RT	Rep3	A09	5080	[b'rep3_day2_RT']	rep3	day2	RT	1	qrcode	1116090	9.81480645479668	NA	37904.9756827535	NA	NA	NA	NA	NA	NA	NA	NA	NA	NA
Day02_RT_Rep3_A09_IMG_5080.JPG	Day02	RT	Rep3	A09	5080	[b'rep3_day2_RT']	rep3	day2	RT	2	ruler	113064	NA	NA	37904.9756827535	NA	NA	NA	NA	NA	0.964303139322852	0.932592775121975	0.95	0.885436893203883	0.0336796421083071
Day02_RT_Rep3_A09_IMG_5080.JPG	Day02	RT	Rep3	A09	5080	[b'rep3_day2_RT']	rep3	day2	RT	3	ruler	111876	NA	NA	37904.9756827535	NA	NA	NA	NA	NA	0.964303139322852	0.932592775121975	0.95	0.885436893203883	0.0336796421083071
Day02_RT_Rep3_A09_IMG_5080.JPG	Day02	RT	Rep3	A09	5080	[b'rep3_day2_RT']	rep3	day2	RT	4	ruler	109532	NA	NA	37904.9756827535	NA	NA	NA	NA	NA	0.964303139322852	0.932592775121975	0.95	0.885436893203883	0.0336796421083071
Day02_RT_Rep3_A09_IMG_5080.JPG	Day02	RT	Rep3	A09	5080	[b'rep3_day2_RT']	rep3	day2	RT	5	ruler	105276	NA	NA	37904.9756827535	NA	NA	NA	NA	NA	0.964303139322852	0.932592775121975	0.95	0.885436893203883	0.0336796421083071
Day02_RT_Rep3_A09_IMG_5080.JPG	Day02	RT	Rep3	A09	5080	[b'rep3_day2_RT']	rep3	day2	RT	6	ruler	111452	NA	NA	37904.9756827535	NA	NA	NA	NA	NA	0.964303139322852	0.932592775121975	0.95	0.885436893203883	0.0336796421083071
Day02_RT_Rep3_A09_IMG_5080.JPG	Day02	RT	Rep3	A09	5080	[b'rep3_day2_RT']	rep3	day2	RT	7	seedling	25921	0.227947206869325	5	37904.9756827535	NA	NA	NA	NA	NA	NA	NA	NA	NA	NA
Day02_RT_Rep3_A09_IMG_5080.JPG	Day02	RT	Rep3	A09	5080	[b'rep3_day2_RT']	rep3	day2	RT	8	seedling	12047	0.105940357283853	5	37904.9756827535	NA	NA	NA	NA	NA	NA	NA	NA	NA	NA
Day02_RT_Rep3_A09_IMG_5080.JPG	Day02	RT	Rep3	A09	5080	[b'rep3_day2_RT']	rep3	day2	RT	9	seedling	37193	0.327072275957363	5	37904.9756827535	NA	NA	NA	NA	NA	NA	NA	NA	NA	NA
Day02_RT_Rep3_A09_IMG_5080.JPG	Day02	RT	Rep3	A09	5080	[b'rep3_day2_RT']	rep3	day2	RT	10	seedling	22808	0.200571733122779	5	37904.9756827535	NA	NA	NA	NA	NA	NA	NA	NA	NA	NA
Day02_RT_Rep3_A09_IMG_5080.JPG	Day02	RT	Rep3	A09	5080	[b'rep3_day2_RT']	rep3	day2	RT	11	seedling	36710	0.322824812475326	5	37904.9756827535	NA	NA	NA	NA	NA	NA	NA	NA	NA	NA
Day02_RT_Rep3_A09_IMG_5080.JPG	Day02	RT	Rep3	A09	5080	[b'rep3_day2_RT']	rep3	day2	RT	12	seedling	31446	0.276533616265298	5	37904.9756827535	NA	NA	NA	NA	NA	NA	NA	NA	NA	NA
Day02_RT_Rep3_A09_IMG_5080.JPG	Day02	RT	Rep3	A09	5080	[b'rep3_day2_RT']	rep3	day2	RT	13	seedling	23760	0.208943545203316	5	37904.9756827535	NA	NA	NA	NA	NA	NA	NA	NA	NA	NA
Day02_RT_Rep3_A09_IMG_5080.JPG	Day02	RT	Rep3	A09	5080	[b'rep3_day2_RT']	rep3	day2	RT	14	seedling	37014	0.325498164232136	5	37904.9756827535	NA	NA	NA	NA	NA	NA	NA	NA	NA	NA
Day02_RT_Rep3_A09_IMG_5080.JPG	Day02	RT	Rep3	A09	5080	[b'rep3_day2_RT']	rep3	day2	RT	15	seedling	5599	0.0492371594946703	5	37904.9756827535	NA	NA	NA	NA	NA	NA	NA	NA	NA	NA
Day02_RT_Rep3_A09_IMG_5080.JPG	Day02	RT	Rep3	A09	5080	[b'rep3_day2_RT']	rep3	day2	RT	16	seedling	37953	0.333755655349388	5	37904.9756827535	NA	NA	NA	NA	NA	NA	NA	NA	NA	NA
Day02_RT_Rep3_A53_IMG_5102.JPG	Day02	RT	Rep3	A53	5102	[b'rep3_day2_RT']	rep3	day2	RT	1	qrcode	1089154	9.66534927565101	NA	37562.1535217495	NA	NA	NA	NA	NA	NA	NA	NA	NA	NA
Day02_RT_Rep3_A53_IMG_5102.JPG	Day02	RT	Rep3	A53	5102	[b'rep3_day2_RT']	rep3	day2	RT	2	ruler	108953	NA	NA	37562.1535217495	NA	NA	NA	NA	NA	0.983299412030755	0.946309613548419	0.95	0.902975023870546	0.0255907913779
Day02_RT_Rep3_A53_IMG_5102.JPG	Day02	RT	Rep3	A53	5102	[b'rep3_day2_RT']	rep3	day2	RT	3	ruler	113033	NA	NA	37562.1535217495	NA	NA	NA	NA	NA	0.983299412030755	0.946309613548419	0.95	0.902975023870546	0.0255907913779
Day02_RT_Rep3_A53_IMG_5102.JPG	Day02	RT	Rep3	A53	5102	[b'rep3_day2_RT']	rep3	day2	RT	4	ruler	112180	NA	NA	37562.1535217495	NA	NA	NA	NA	NA	0.983299412030755	0.946309613548419	0.95	0.902975023870546	0.0255907913779
Day02_RT_Rep3_A53_IMG_5102.JPG	Day02	RT	Rep3	A53	5102	[b'rep3_day2_RT']	rep3	day2	RT	5	ruler	104805	NA	NA	37562.1535217495	NA	NA	NA	NA	NA	0.983299412030755	0.946309613548419	0.95	0.902975023870546	0.0255907913779
Day02_RT_Rep3_A53_IMG_5102.JPG	Day02	RT	Rep3	A53	5102	[b'rep3_day2_RT']	rep3	day2	RT	6	ruler	110444	NA	NA	37562.1535217495	NA	NA	NA	NA	NA	0.983299412030755	0.946309613548419	0.95	0.902975023870546	0.0255907913779
Day02_RT_Rep3_A53_IMG_5102.JPG	Day02	RT	Rep3	A53	5102	[b'rep3_day2_RT']	rep3	day2	RT	7	seedling	23287	0.2066530431712	5	37562.1535217495	NA	NA	NA	NA	NA	NA	NA	NA	NA	NA
Day02_RT_Rep3_A53_IMG_5102.JPG	Day02	RT	Rep3	A53	5102	[b'rep3_day2_RT']	rep3	day2	RT	8	seedling	53497	0.474742038499149	5	37562.1535217495	NA	NA	NA	NA	NA	NA	NA	NA	NA	NA
Day02_RT_Rep3_A53_IMG_5102.JPG	Day02	RT	Rep3	A53	5102	[b'rep3_day2_RT']	rep3	day2	RT	9	seedling	45012	0.399444616276122	5	37562.1535217495	NA	NA	NA	NA	NA	NA	NA	NA	NA	NA
Day02_RT_Rep3_A53_IMG_5102.JPG	Day02	RT	Rep3	A53	5102	[b'rep3_day2_RT']	rep3	day2	RT	10	seedling	39705	0.352349339936982	5	37562.1535217495	NA	NA	NA	NA	NA	NA	NA	NA	NA	NA
Day02_RT_Rep3_A53_IMG_5102.JPG	Day02	RT	Rep3	A53	5102	[b'rep3_day2_RT']	rep3	day2	RT	11	seedling	12275	0.108930566621998	5	37562.1535217495	NA	NA	NA	NA	NA	NA	NA	NA	NA	NA
Day02_RT_Rep3_A53_IMG_5102.JPG	Day02	RT	Rep3	A53	5102	[b'rep3_day2_RT']	rep3	day2	RT	12	seedling	18972	0.168360953967622	5	37562.1535217495	NA	NA	NA	NA	NA	NA	NA	NA	NA	NA
Day02_RT_Rep3_A53_IMG_5102.JPG	Day02	RT	Rep3	A53	5102	[b'rep3_day2_RT']	rep3	day2	RT	13	seedling	24904	0.221002593169389	5	37562.1535217495	NA	NA	NA	NA	NA	NA	NA	NA	NA	NA
Day02_RT_Rep3_A53_IMG_5102.JPG	Day02	RT	Rep3	A53	5102	[b'rep3_day2_RT']	rep3	day2	RT	14	seedling	17445	0.154810080221651	5	37562.1535217495	NA	NA	NA	NA	NA	NA	NA	NA	NA	NA
Day02_RT_Rep3_A53_IMG_5102.JPG	Day02	RT	Rep3	A53	5102	[b'rep3_day2_RT']	rep3	day2	RT	15	seedling	9861	0.0875082947013871	5	37562.1535217495	NA	NA	NA	NA	NA	NA	NA	NA	NA	NA
Day02_RT_Rep3_A53_IMG_5102.JPG	Day02	RT	Rep3	A53	5102	[b'rep3_day2_RT']	rep3	day2	RT	16	seedling	4258	0.0377862609105067	5	37562.1535217495	NA	NA	NA	NA	NA	NA	NA	NA	NA	NA
Day09_cold_Rep2_A42_IMG_3263.JPG	Day09	cold	Rep2	A42	3263	[b'rep2_day9_cold']	rep2	day9	cold	1	qrcode	1169892	9.5255636626458	NA	40938.6797265585	NA	NA	NA	NA	NA	NA	NA	NA	NA	NA
Day09_cold_Rep2_A42_IMG_3263.JPG	Day09	cold	Rep2	A42	3263	[b'rep2_day9_cold']	rep2	day9	cold	2	ruler	116132	NA	NA	40938.6797265585	NA	NA	NA	NA	NA	0.95	0.926936168291802	0.95	0.887944655110148	0.0283837911799717
Day09_cold_Rep2_A42_IMG_3263.JPG	Day09	cold	Rep2	A42	3263	[b'rep2_day9_cold']	rep2	day9	cold	3	ruler	116411	NA	NA	40938.6797265585	NA	NA	NA	NA	NA	0.95	0.926936168291802	0.95	0.887944655110148	0.0283837911799717
Day09_cold_Rep2_A42_IMG_3263.JPG	Day09	cold	Rep2	A42	3263	[b'rep2_day9_cold']	rep2	day9	cold	4	ruler	126252	NA	NA	40938.6797265585	NA	NA	NA	NA	NA	0.95	0.926936168291802	0.95	0.887944655110148	0.0283837911799717
Day09_cold_Rep2_A42_IMG_3263.JPG	Day09	cold	Rep2	A42	3263	[b'rep2_day9_cold']	rep2	day9	cold	5	ruler	123309	NA	NA	40938.6797265585	NA	NA	NA	NA	NA	0.95	0.926936168291802	0.95	0.887944655110148	0.0283837911799717
Day09_cold_Rep2_A42_IMG_3263.JPG	Day09	cold	Rep2	A42	3263	[b'rep2_day9_cold']	rep2	day9	cold	6	ruler	120372	NA	NA	40938.6797265585	NA	NA	NA	NA	NA	0.95	0.926936168291802	0.95	0.887944655110148	0.0283837911799717
Day09_cold_Rep2_A42_IMG_3263.JPG	Day09	cold	Rep2	A42	3263	[b'rep2_day9_cold']	rep2	day9	cold	7	seed	6176	0.0502865915661449	5	40938.6797265585	NA	NA	NA	NA	NA	NA	NA	NA	NA	NA
Day09_cold_Rep2_A42_IMG_3263.JPG	Day09	cold	Rep2	A42	3263	[b'rep2_day9_cold']	rep2	day9	cold	8	seed	5907	0.0480963238959226	5	40938.6797265585	NA	NA	NA	NA	NA	NA	NA	NA	NA	NA
Day09_cold_Rep2_A42_IMG_3263.JPG	Day09	cold	Rep2	A42	3263	[b'rep2_day9_cold']	rep2	day9	cold	9	seedling	16868	0.137343624763234	5	40938.6797265585	NA	NA	NA	NA	NA	NA	NA	NA	NA	NA
Day09_cold_Rep2_A42_IMG_3263.JPG	Day09	cold	Rep2	A42	3263	[b'rep2_day9_cold']	rep2	day9	cold	10	seedling	62661	0.510202091017845	5	40938.6797265585	NA	NA	NA	NA	NA	NA	NA	NA	NA	NA
Day09_cold_Rep2_A42_IMG_3263.JPG	Day09	cold	Rep2	A42	3263	[b'rep2_day9_cold']	rep2	day9	cold	11	seedling	11727	0.0954842712590968	5	40938.6797265585	NA	NA	NA	NA	NA	NA	NA	NA	NA	NA
Day09_cold_Rep2_A42_IMG_3263.JPG	Day09	cold	Rep2	A42	3263	[b'rep2_day9_cold']	rep2	day9	cold	12	seedling	16487	0.134241424085335	5	40938.6797265585	NA	NA	NA	NA	NA	NA	NA	NA	NA	NA
Day09_cold_Rep2_A42_IMG_3263.JPG	Day09	cold	Rep2	A42	3263	[b'rep2_day9_cold']	rep2	day9	cold	13	seedling	17522	0.142668662147343	5	40938.6797265585	NA	NA	NA	NA	NA	NA	NA	NA	NA	NA
Day09_cold_Rep2_A42_IMG_3263.JPG	Day09	cold	Rep2	A42	3263	[b'rep2_day9_cold']	rep2	day9	cold	14	seedling	9654	0.0786053683580899	5	40938.6797265585	NA	NA	NA	NA	NA	NA	NA	NA	NA	NA
Day09_cold_Rep2_A42_IMG_3263.JPG	Day09	cold	Rep2	A42	3263	[b'rep2_day9_cold']	rep2	day9	cold	15	seedling	17154	0.139672310836407	5	40938.6797265585	NA	NA	NA	NA	NA	NA	NA	NA	NA	NA
Day43_cold_Rep3_A05_IMG_7309.JPG	Day43	cold	Rep3	A05	7309	[b'rep3_day43_cold']	rep3	day43	cold	1	qrcode	1189850	11.5495734913985	NA	34340.3734312825	NA	NA	NA	NA	NA	NA	NA	NA	NA	NA
Day43_cold_Rep3_A05_IMG_7309.JPG	Day43	cold	Rep3	A05	7309	[b'rep3_day43_cold']	rep3	day43	cold	2	ruler	100596	NA	NA	34340.3734312825	NA	NA	NA	NA	NA	0.975	0.952	0.95	0.925260416666667	0.0171447891034792
Day43_cold_Rep3_A05_IMG_7309.JPG	Day43	cold	Rep3	A05	7309	[b'rep3_day43_cold']	rep3	day43	cold	3	ruler	100095	NA	NA	34340.3734312825	NA	NA	NA	NA	NA	0.975	0.952	0.95	0.925260416666667	0.0171447891034792
Day43_cold_Rep3_A05_IMG_7309.JPG	Day43	cold	Rep3	A05	7309	[b'rep3_day43_cold']	rep3	day43	cold	4	ruler	102608	NA	NA	34340.3734312825	NA	NA	NA	NA	NA	0.975	0.952	0.95	0.925260416666667	0.0171447891034792
Day43_cold_Rep3_A05_IMG_7309.JPG	Day43	cold	Rep3	A05	7309	[b'rep3_day43_cold']	rep3	day43	cold	5	ruler	100971	NA	NA	34340.3734312825	NA	NA	NA	NA	NA	0.975	0.952	0.95	0.925260416666667	0.0171447891034792
Day43_cold_Rep3_A05_IMG_7309.JPG	Day43	cold	Rep3	A05	7309	[b'rep3_day43_cold']	rep3	day43	cold	6	ruler	102269	NA	NA	34340.3734312825	NA	NA	NA	NA	NA	0.975	0.952	0.95	0.925260416666667	0.0171447891034792
Day43_cold_Rep3_A05_IMG_7309.JPG	Day43	cold	Rep3	A05	7309	[b'rep3_day43_cold']	rep3	day43	cold	7	seedling	64140	0.62259078349229	5	34340.3734312825	NA	NA	NA	NA	NA	NA	NA	NA	NA	NA
Day43_cold_Rep3_A05_IMG_7309.JPG	Day43	cold	Rep3	A05	7309	[b'rep3_day43_cold']	rep3	day43	cold	8	seedling	40661	0.39468605936358	5	34340.3734312825	NA	NA	NA	NA	NA	NA	NA	NA	NA	NA
Day43_cold_Rep3_A05_IMG_7309.JPG	Day43	cold	Rep3	A05	7309	[b'rep3_day43_cold']	rep3	day43	cold	9	seedling	57635	0.559448391122203	5	34340.3734312825	NA	NA	NA	NA	NA	NA	NA	NA	NA	NA
Day43_cold_Rep3_A05_IMG_7309.JPG	Day43	cold	Rep3	A05	7309	[b'rep3_day43_cold']	rep3	day43	cold	10	seedling	32313	0.313654131384259	5	34340.3734312825	NA	NA	NA	NA	NA	NA	NA	NA	NA	NA
Day43_cold_Rep3_A05_IMG_7309.JPG	Day43	cold	Rep3	A05	7309	[b'rep3_day43_cold']	rep3	day43	cold	11	seedling	51634	0.50119819948302	5	34340.3734312825	NA	NA	NA	NA	NA	NA	NA	NA	NA	NA
Day43_cold_Rep3_A05_IMG_7309.JPG	Day43	cold	Rep3	A05	7309	[b'rep3_day43_cold']	rep3	day43	cold	12	seedling	31427	0.305053953115251	5	34340.3734312825	NA	NA	NA	NA	NA	NA	NA	NA	NA	NA
Day43_cold_Rep3_A05_IMG_7309.JPG	Day43	cold	Rep3	A05	7309	[b'rep3_day43_cold']	rep3	day43	cold	13	seedling	36974	0.358897281397629	5	34340.3734312825	NA	NA	NA	NA	NA	NA	NA	NA	NA	NA
Day43_cold_Rep3_A05_IMG_7309.JPG	Day43	cold	Rep3	A05	7309	[b'rep3_day43_cold']	rep3	day43	cold	14	seedling	62979	0.611321249665746	5	34340.3734312825	NA	NA	NA	NA	NA	NA	NA	NA	NA	NA
Day43_cold_Rep3_A05_IMG_7309.JPG	Day43	cold	Rep3	A05	7309	[b'rep3_day43_cold']	rep3	day43	cold	15	seedling	48238	0.468234085034317	5	34340.3734312825	NA	NA	NA	NA	NA	NA	NA	NA	NA	NA
Day43_cold_Rep3_A05_IMG_7309.JPG	Day43	cold	Rep3	A05	7309	[b'rep3_day43_cold']	rep3	day43	cold	16	seedling	22830	0.221605045012924	5	34340.3734312825	NA	NA	NA	NA	NA	NA	NA	NA	NA	NA
Day43_cold_Rep3_A05_IMG_7309.JPG	Day43	cold	Rep3	A05	7309	[b'rep3_day43_cold']	rep3	day43	cold	17	seedling	10743	0.104279588198592	5	34340.3734312825	NA	NA	NA	NA	NA	NA	NA	NA	NA	NA
Day43_cold_Rep3_A05_IMG_7309.JPG	Day43	cold	Rep3	A05	7309	[b'rep3_day43_cold']	rep3	day43	cold	18	seedling	59245	0.575076254568143	5	34340.3734312825	NA	NA	NA	NA	NA	NA	NA	NA	NA	NA
Day43_cold_Rep3_A05_IMG_7309.JPG	Day43	cold	Rep3	A05	7309	[b'rep3_day43_cold']	rep3	day43	cold	19	seedling	40028	0.388541688207505	5	34340.3734312825	NA	NA	NA	NA	NA	NA	NA	NA	NA	NA
Day06_RT_Rep2_A25_IMG_2707.JPG	Day06	RT	Rep2	A25	2707	[b'rep2_day6_RT']	rep2	day6	RT	1	qrcode	1281440	9.47850135844956	NA	45064.7893072135	NA	NA	NA	NA	NA	NA	NA	NA	NA	NA
Day06_RT_Rep2_A25_IMG_2707.JPG	Day06	RT	Rep2	A25	2707	[b'rep2_day6_RT']	rep2	day6	RT	2	ruler	126487	NA	NA	45064.7893072135	NA	NA	NA	NA	NA	0.976594972901464	0.945771561473136	0.95	0.923850979388042	0.0188307951586374
Day06_RT_Rep2_A25_IMG_2707.JPG	Day06	RT	Rep2	A25	2707	[b'rep2_day6_RT']	rep2	day6	RT	3	ruler	125419	NA	NA	45064.7893072135	NA	NA	NA	NA	NA	0.976594972901464	0.945771561473136	0.95	0.923850979388042	0.0188307951586374
Day06_RT_Rep2_A25_IMG_2707.JPG	Day06	RT	Rep2	A25	2707	[b'rep2_day6_RT']	rep2	day6	RT	4	ruler	134172	NA	NA	45064.7893072135	NA	NA	NA	NA	NA	0.976594972901464	0.945771561473136	0.95	0.923850979388042	0.0188307951586374
Day06_RT_Rep2_A25_IMG_2707.JPG	Day06	RT	Rep2	A25	2707	[b'rep2_day6_RT']	rep2	day6	RT	5	ruler	135950	NA	NA	45064.7893072135	NA	NA	NA	NA	NA	0.976594972901464	0.945771561473136	0.95	0.923850979388042	0.0188307951586374
Day06_RT_Rep2_A25_IMG_2707.JPG	Day06	RT	Rep2	A25	2707	[b'rep2_day6_RT']	rep2	day6	RT	6	ruler	132504	NA	NA	45064.7893072135	NA	NA	NA	NA	NA	0.976594972901464	0.945771561473136	0.95	0.923850979388042	0.0188307951586374
Day06_RT_Rep2_A25_IMG_2707.JPG	Day06	RT	Rep2	A25	2707	[b'rep2_day6_RT']	rep2	day6	RT	7	seed	7632	0.0564520557869951	5	45064.7893072135	NA	NA	NA	NA	NA	NA	NA	NA	NA	NA
Day06_RT_Rep2_A25_IMG_2707.JPG	Day06	RT	Rep2	A25	2707	[b'rep2_day6_RT']	rep2	day6	RT	8	seedling	41624	0.307882648071002	5	45064.7893072135	NA	NA	NA	NA	NA	NA	NA	NA	NA	NA
Day06_RT_Rep2_A25_IMG_2707.JPG	Day06	RT	Rep2	A25	2707	[b'rep2_day6_RT']	rep2	day6	RT	9	seedling	54443	0.402701686741532	5	45064.7893072135	NA	NA	NA	NA	NA	NA	NA	NA	NA	NA
Day06_RT_Rep2_A25_IMG_2707.JPG	Day06	RT	Rep2	A25	2707	[b'rep2_day6_RT']	rep2	day6	RT	10	seedling	50981	0.377094111121174	5	45064.7893072135	NA	NA	NA	NA	NA	NA	NA	NA	NA	NA
Day06_RT_Rep2_A25_IMG_2707.JPG	Day06	RT	Rep2	A25	2707	[b'rep2_day6_RT']	rep2	day6	RT	11	seedling	72061	0.533017766256113	5	45064.7893072135	NA	NA	NA	NA	NA	NA	NA	NA	NA	NA
Day06_RT_Rep2_A25_IMG_2707.JPG	Day06	RT	Rep2	A25	2707	[b'rep2_day6_RT']	rep2	day6	RT	12	seedling	12608	0.0932583227676146	5	45064.7893072135	NA	NA	NA	NA	NA	NA	NA	NA	NA	NA
Day06_RT_Rep2_A25_IMG_2707.JPG	Day06	RT	Rep2	A25	2707	[b'rep2_day6_RT']	rep2	day6	RT	13	seedling	16124	0.119265323310994	5	45064.7893072135	NA	NA	NA	NA	NA	NA	NA	NA	NA	NA
Day06_RT_Rep2_A25_IMG_2707.JPG	Day06	RT	Rep2	A25	2707	[b'rep2_day6_RT']	rep2	day6	RT	14	seedling	48417	0.358128824035501	5	45064.7893072135	NA	NA	NA	NA	NA	NA	NA	NA	NA	NA
Day06_RT_Rep2_A25_IMG_2707.JPG	Day06	RT	Rep2	A25	2707	[b'rep2_day6_RT']	rep2	day6	RT	15	seedling	13837	0.102348938145264	5	45064.7893072135	NA	NA	NA	NA	NA	NA	NA	NA	NA	NA
Day06_RT_Rep2_A25_IMG_2707.JPG	Day06	RT	Rep2	A25	2707	[b'rep2_day6_RT']	rep2	day6	RT	16	seedling	15549	0.115012187556602	5	45064.7893072135	NA	NA	NA	NA	NA	NA	NA	NA	NA	NA
Day06_RT_Rep2_A25_IMG_2707.JPG	Day06	RT	Rep2	A25	2707	[b'rep2_day6_RT']	rep2	day6	RT	17	seedling	20932	0.154828934975548	5	45064.7893072135	NA	NA	NA	NA	NA	NA	NA	NA	NA	NA
Day04_RT_Rep2_A10_IMG_2335.JPG	Day04	RT	Rep2	A10	2335	[b'rep2_day4_RT']	rep2	day4	RT	1	qrcode	1119976	9.29055596313192	NA	40183.3146277591	NA	NA	NA	NA	NA	NA	NA	NA	NA	NA
Day04_RT_Rep2_A10_IMG_2335.JPG	Day04	RT	Rep2	A10	2335	[b'rep2_day4_RT']	rep2	day4	RT	2	ruler	124725	NA	NA	40183.3146277591	NA	NA	NA	NA	NA	0.996411906108597	0.943977422699849	0.95	0.895528139140271	0.0405549070238089
Day04_RT_Rep2_A10_IMG_2335.JPG	Day04	RT	Rep2	A10	2335	[b'rep2_day4_RT']	rep2	day4	RT	3	ruler	115908	NA	NA	40183.3146277591	NA	NA	NA	NA	NA	0.996411906108597	0.943977422699849	0.95	0.895528139140271	0.0405549070238089
Day04_RT_Rep2_A10_IMG_2335.JPG	Day04	RT	Rep2	A10	2335	[b'rep2_day4_RT']	rep2	day4	RT	4	ruler	115208	NA	NA	40183.3146277591	NA	NA	NA	NA	NA	0.996411906108597	0.943977422699849	0.95	0.895528139140271	0.0405549070238089
Day04_RT_Rep2_A10_IMG_2335.JPG	Day04	RT	Rep2	A10	2335	[b'rep2_day4_RT']	rep2	day4	RT	5	ruler	118151	NA	NA	40183.3146277591	NA	NA	NA	NA	NA	0.996411906108597	0.943977422699849	0.95	0.895528139140271	0.0405549070238089
Day04_RT_Rep2_A10_IMG_2335.JPG	Day04	RT	Rep2	A10	2335	[b'rep2_day4_RT']	rep2	day4	RT	6	ruler	121424	NA	NA	40183.3146277591	NA	NA	NA	NA	NA	0.996411906108597	0.943977422699849	0.95	0.895528139140271	0.0405549070238089
Day04_RT_Rep2_A10_IMG_2335.JPG	Day04	RT	Rep2	A10	2335	[b'rep2_day4_RT']	rep2	day4	RT	7	seedling	42672	0.3539777674332	5	40183.3146277591	NA	NA	NA	NA	NA	NA	NA	NA	NA	NA
Day04_RT_Rep2_A10_IMG_2335.JPG	Day04	RT	Rep2	A10	2335	[b'rep2_day4_RT']	rep2	day4	RT	8	seedling	44094	0.365773708220836	5	40183.3146277591	NA	NA	NA	NA	NA	NA	NA	NA	NA	NA
Day04_RT_Rep2_A10_IMG_2335.JPG	Day04	RT	Rep2	A10	2335	[b'rep2_day4_RT']	rep2	day4	RT	9	seedling	33625	0.278930034447444	5	40183.3146277591	NA	NA	NA	NA	NA	NA	NA	NA	NA	NA
Day04_RT_Rep2_A10_IMG_2335.JPG	Day04	RT	Rep2	A10	2335	[b'rep2_day4_RT']	rep2	day4	RT	10	seedling	50317	0.417395465971511	5	40183.3146277591	NA	NA	NA	NA	NA	NA	NA	NA	NA	NA
Day04_RT_Rep2_A10_IMG_2335.JPG	Day04	RT	Rep2	A10	2335	[b'rep2_day4_RT']	rep2	day4	RT	11	seedling	33753	0.279991835024672	5	40183.3146277591	NA	NA	NA	NA	NA	NA	NA	NA	NA	NA
Day04_RT_Rep2_A10_IMG_2335.JPG	Day04	RT	Rep2	A10	2335	[b'rep2_day4_RT']	rep2	day4	RT	12	seedling	52667	0.436889460944046	5	40183.3146277591	NA	NA	NA	NA	NA	NA	NA	NA	NA	NA
Day04_RT_Rep2_A10_IMG_2335.JPG	Day04	RT	Rep2	A10	2335	[b'rep2_day4_RT']	rep2	day4	RT	13	seedling	60794	0.504305502280979	5	40183.3146277591	NA	NA	NA	NA	NA	NA	NA	NA	NA	NA
Day04_RT_Rep2_A10_IMG_2335.JPG	Day04	RT	Rep2	A10	2335	[b'rep2_day4_RT']	rep2	day4	RT	14	seedling	19225	0.159477469509357	5	40183.3146277591	NA	NA	NA	NA	NA	NA	NA	NA	NA	NA
Day04_RT_Rep2_A10_IMG_2335.JPG	Day04	RT	Rep2	A10	2335	[b'rep2_day4_RT']	rep2	day4	RT	15	seedling	44383	0.368171054836607	5	40183.3146277591	NA	NA	NA	NA	NA	NA	NA	NA	NA	NA
Day04_RT_Rep2_A10_IMG_2335.JPG	Day04	RT	Rep2	A10	2335	[b'rep2_day4_RT']	rep2	day4	RT	16	seedling	53631	0.44488614654129	5	40183.3146277591	NA	NA	NA	NA	NA	NA	NA	NA	NA	NA
Day04_RT_Rep2_A10_IMG_2335.JPG	Day04	RT	Rep2	A10	2335	[b'rep2_day4_RT']	rep2	day4	RT	17	seedling	39909	0.331057806535704	5	40183.3146277591	NA	NA	NA	NA	NA	NA	NA	NA	NA	NA
Day02_cold_Rep1_A54_IMG_0504.JPG	Day02	cold	Rep1	A54	504	[b'rep1_day2_cold']	rep1	day2	cold	1	qrcode	1027706	8.40808249524191	NA	40742.781348842	NA	NA	NA	NA	NA	NA	NA	NA	NA	NA
Day02_cold_Rep1_A54_IMG_0504.JPG	Day02	cold	Rep1	A54	504	[b'rep1_day2_cold']	rep1	day2	cold	2	ruler	116019	NA	NA	40742.781348842	NA	NA	NA	NA	NA	0.973018207282913	0.941803921568627	0.95	0.913809523809524	0.0225407393847678
Day02_cold_Rep1_A54_IMG_0504.JPG	Day02	cold	Rep1	A54	504	[b'rep1_day2_cold']	rep1	day2	cold	3	ruler	114261	NA	NA	40742.781348842	NA	NA	NA	NA	NA	0.973018207282913	0.941803921568627	0.95	0.913809523809524	0.0225407393847678
Day02_cold_Rep1_A54_IMG_0504.JPG	Day02	cold	Rep1	A54	504	[b'rep1_day2_cold']	rep1	day2	cold	4	ruler	122836	NA	NA	40742.781348842	NA	NA	NA	NA	NA	0.973018207282913	0.941803921568627	0.95	0.913809523809524	0.0225407393847678
Day02_cold_Rep1_A54_IMG_0504.JPG	Day02	cold	Rep1	A54	504	[b'rep1_day2_cold']	rep1	day2	cold	5	ruler	124710	NA	NA	40742.781348842	NA	NA	NA	NA	NA	0.973018207282913	0.941803921568627	0.95	0.913809523809524	0.0225407393847678
Day02_cold_Rep1_A54_IMG_0504.JPG	Day02	cold	Rep1	A54	504	[b'rep1_day2_cold']	rep1	day2	cold	6	ruler	119796	NA	NA	40742.781348842	NA	NA	NA	NA	NA	0.973018207282913	0.941803921568627	0.95	0.913809523809524	0.0225407393847678
Day02_cold_Rep1_A54_IMG_0504.JPG	Day02	cold	Rep1	A54	504	[b'rep1_day2_cold']	rep1	day2	cold	7	seed	4995	0.0408661349293799	5	40742.781348842	NA	NA	NA	NA	NA	NA	NA	NA	NA	NA
Day02_cold_Rep1_A54_IMG_0504.JPG	Day02	cold	Rep1	A54	504	[b'rep1_day2_cold']	rep1	day2	cold	8	seed	5076	0.0415288290093158	5	40742.781348842	NA	NA	NA	NA	NA	NA	NA	NA	NA	NA
Day02_cold_Rep1_A54_IMG_0504.JPG	Day02	cold	Rep1	A54	504	[b'rep1_day2_cold']	rep1	day2	cold	9	seed	3728	0.0305002904938395	5	40742.781348842	NA	NA	NA	NA	NA	NA	NA	NA	NA	NA
Day02_cold_Rep1_A54_IMG_0504.JPG	Day02	cold	Rep1	A54	504	[b'rep1_day2_cold']	rep1	day2	cold	10	seed	5460	0.0446704898327156	5	40742.781348842	NA	NA	NA	NA	NA	NA	NA	NA	NA	NA
Day02_cold_Rep1_A54_IMG_0504.JPG	Day02	cold	Rep1	A54	504	[b'rep1_day2_cold']	rep1	day2	cold	11	seed	6213	0.0508310903536011	5	40742.781348842	NA	NA	NA	NA	NA	NA	NA	NA	NA	NA
Day02_cold_Rep1_A54_IMG_0504.JPG	Day02	cold	Rep1	A54	504	[b'rep1_day2_cold']	rep1	day2	cold	12	seed	5520	0.0451613743363718	5	40742.781348842	NA	NA	NA	NA	NA	NA	NA	NA	NA	NA
Day02_cold_Rep1_A54_IMG_0504.JPG	Day02	cold	Rep1	A54	504	[b'rep1_day2_cold']	rep1	day2	cold	13	seed	5592	0.0457504357407593	5	40742.781348842	NA	NA	NA	NA	NA	NA	NA	NA	NA	NA
Day02_cold_Rep1_A54_IMG_0504.JPG	Day02	cold	Rep1	A54	504	[b'rep1_day2_cold']	rep1	day2	cold	14	seed	4866	0.0398107332465191	5	40742.781348842	NA	NA	NA	NA	NA	NA	NA	NA	NA	NA
Day02_cold_Rep1_A54_IMG_0504.JPG	Day02	cold	Rep1	A54	504	[b'rep1_day2_cold']	rep1	day2	cold	15	seed	5451	0.0445968571571672	5	40742.781348842	NA	NA	NA	NA	NA	NA	NA	NA	NA	NA
Day02_cold_Rep1_A54_IMG_0504.JPG	Day02	cold	Rep1	A54	504	[b'rep1_day2_cold']	rep1	day2	cold	16	seed	6558	0.0536536762496244	5	40742.781348842	NA	NA	NA	NA	NA	NA	NA	NA	NA	NA
Day04_cold_Rep1_A55_IMG_0774.JPG	Day04	cold	Rep1	A55	774	[b'rep1_day4_cold']	rep1	day4	cold	1	qrcode	1118044	9.13299431914787	NA	40806.0401999796	NA	NA	NA	NA	NA	NA	NA	NA	NA	NA
Day04_cold_Rep1_A55_IMG_0774.JPG	Day04	cold	Rep1	A55	774	[b'rep1_day4_cold']	rep1	day4	cold	2	ruler	124239	NA	NA	40806.0401999796	NA	NA	NA	NA	NA	0.98201633310329	0.943762824936738	0.95	0.913809523809524	0.0265867797825417
Day04_cold_Rep1_A55_IMG_0774.JPG	Day04	cold	Rep1	A55	774	[b'rep1_day4_cold']	rep1	day4	cold	3	ruler	119511	NA	NA	40806.0401999796	NA	NA	NA	NA	NA	0.98201633310329	0.943762824936738	0.95	0.913809523809524	0.0265867797825417
Day04_cold_Rep1_A55_IMG_0774.JPG	Day04	cold	Rep1	A55	774	[b'rep1_day4_cold']	rep1	day4	cold	4	ruler	118380	NA	NA	40806.0401999796	NA	NA	NA	NA	NA	0.98201633310329	0.943762824936738	0.95	0.913809523809524	0.0265867797825417
Day04_cold_Rep1_A55_IMG_0774.JPG	Day04	cold	Rep1	A55	774	[b'rep1_day4_cold']	rep1	day4	cold	5	ruler	123042	NA	NA	40806.0401999796	NA	NA	NA	NA	NA	0.98201633310329	0.943762824936738	0.95	0.913809523809524	0.0265867797825417
Day04_cold_Rep1_A55_IMG_0774.JPG	Day04	cold	Rep1	A55	774	[b'rep1_day4_cold']	rep1	day4	cold	6	ruler	119982	NA	NA	40806.0401999796	NA	NA	NA	NA	NA	0.98201633310329	0.943762824936738	0.95	0.913809523809524	0.0265867797825417
Day04_cold_Rep1_A55_IMG_0774.JPG	Day04	cold	Rep1	A55	774	[b'rep1_day4_cold']	rep1	day4	cold	7	seed	6690	0.0546487723158474	5	40806.0401999796	NA	NA	NA	NA	NA	NA	NA	NA	NA	NA
Day04_cold_Rep1_A55_IMG_0774.JPG	Day04	cold	Rep1	A55	774	[b'rep1_day4_cold']	rep1	day4	cold	8	seed	6561	0.0535950067510126	5	40806.0401999796	NA	NA	NA	NA	NA	NA	NA	NA	NA	NA
Day04_cold_Rep1_A55_IMG_0774.JPG	Day04	cold	Rep1	A55	774	[b'rep1_day4_cold']	rep1	day4	cold	9	seed	6597	0.0538890808621293	5	40806.0401999796	NA	NA	NA	NA	NA	NA	NA	NA	NA	NA
Day04_cold_Rep1_A55_IMG_0774.JPG	Day04	cold	Rep1	A55	774	[b'rep1_day4_cold']	rep1	day4	cold	10	seed	5982	0.0488653147972196	5	40806.0401999796	NA	NA	NA	NA	NA	NA	NA	NA	NA	NA
Day04_cold_Rep1_A55_IMG_0774.JPG	Day04	cold	Rep1	A55	774	[b'rep1_day4_cold']	rep1	day4	cold	11	seed	5871	0.0479585862879432	5	40806.0401999796	NA	NA	NA	NA	NA	NA	NA	NA	NA	NA
Day04_cold_Rep1_A55_IMG_0774.JPG	Day04	cold	Rep1	A55	774	[b'rep1_day4_cold']	rep1	day4	cold	12	seed	6624	0.0541096364454668	5	40806.0401999796	NA	NA	NA	NA	NA	NA	NA	NA	NA	NA
Day04_cold_Rep1_A55_IMG_0774.JPG	Day04	cold	Rep1	A55	774	[b'rep1_day4_cold']	rep1	day4	cold	13	seed	5925	0.0483996974546182	5	40806.0401999796	NA	NA	NA	NA	NA	NA	NA	NA	NA	NA
Day04_cold_Rep1_A55_IMG_0774.JPG	Day04	cold	Rep1	A55	774	[b'rep1_day4_cold']	rep1	day4	cold	14	seed	5454	0.0445522278341751	5	40806.0401999796	NA	NA	NA	NA	NA	NA	NA	NA	NA	NA
Day04_cold_Rep1_A55_IMG_0774.JPG	Day04	cold	Rep1	A55	774	[b'rep1_day4_cold']	rep1	day4	cold	15	seed	5859	0.0478605615842376	5	40806.0401999796	NA	NA	NA	NA	NA	NA	NA	NA	NA	NA
Day04_cold_Rep1_A55_IMG_0774.JPG	Day04	cold	Rep1	A55	774	[b'rep1_day4_cold']	rep1	day4	cold	16	seed	5748	0.0469538330749612	5	40806.0401999796	NA	NA	NA	NA	NA	NA	NA	NA	NA	NA
Day15_cold_Rep3_A14_IMG_6343.JPG	Day15	cold	Rep3	A14	6343	[b'rep3_day15_cold']	rep3	day15	cold	1	qrcode	1123067	9.31020804638534	NA	40209.1623303745	NA	NA	NA	NA	NA	NA	NA	NA	NA	NA
Day15_cold_Rep3_A14_IMG_6343.JPG	Day15	cold	Rep3	A14	6343	[b'rep3_day15_cold']	rep3	day15	cold	2	ruler	114090	NA	NA	40209.1623303745	NA	NA	NA	NA	NA	0.973421299554304	0.940234811165846	0.95	0.909285714285714	0.0233761050005595
Day15_cold_Rep3_A14_IMG_6343.JPG	Day15	cold	Rep3	A14	6343	[b'rep3_day15_cold']	rep3	day15	cold	3	ruler	116094	NA	NA	40209.1623303745	NA	NA	NA	NA	NA	0.973421299554304	0.940234811165846	0.95	0.909285714285714	0.0233761050005595
Day15_cold_Rep3_A14_IMG_6343.JPG	Day15	cold	Rep3	A14	6343	[b'rep3_day15_cold']	rep3	day15	cold	4	ruler	118227	NA	NA	40209.1623303745	NA	NA	NA	NA	NA	0.973421299554304	0.940234811165846	0.95	0.909285714285714	0.0233761050005595
Day15_cold_Rep3_A14_IMG_6343.JPG	Day15	cold	Rep3	A14	6343	[b'rep3_day15_cold']	rep3	day15	cold	5	ruler	119376	NA	NA	40209.1623303745	NA	NA	NA	NA	NA	0.973421299554304	0.940234811165846	0.95	0.909285714285714	0.0233761050005595
Day15_cold_Rep3_A14_IMG_6343.JPG	Day15	cold	Rep3	A14	6343	[b'rep3_day15_cold']	rep3	day15	cold	6	ruler	123981	NA	NA	40209.1623303745	NA	NA	NA	NA	NA	0.973421299554304	0.940234811165846	0.95	0.909285714285714	0.0233761050005595
Day15_cold_Rep3_A14_IMG_6343.JPG	Day15	cold	Rep3	A14	6343	[b'rep3_day15_cold']	rep3	day15	cold	7	seedling	42137	0.349315077774112	5	40209.1623303745	NA	NA	NA	NA	NA	NA	NA	NA	NA	NA
Day15_cold_Rep3_A14_IMG_6343.JPG	Day15	cold	Rep3	A14	6343	[b'rep3_day15_cold']	rep3	day15	cold	8	seedling	37782	0.313212195183841	5	40209.1623303745	NA	NA	NA	NA	NA	NA	NA	NA	NA	NA
Day15_cold_Rep3_A14_IMG_6343.JPG	Day15	cold	Rep3	A14	6343	[b'rep3_day15_cold']	rep3	day15	cold	9	seedling	43002	0.356485914385039	5	40209.1623303745	NA	NA	NA	NA	NA	NA	NA	NA	NA	NA
Day15_cold_Rep3_A14_IMG_6343.JPG	Day15	cold	Rep3	A14	6343	[b'rep3_day15_cold']	rep3	day15	cold	10	seedling	32298	0.26774992006902	5	40209.1623303745	NA	NA	NA	NA	NA	NA	NA	NA	NA	NA
Day15_cold_Rep3_A14_IMG_6343.JPG	Day15	cold	Rep3	A14	6343	[b'rep3_day15_cold']	rep3	day15	cold	11	seedling	54815	0.454415501535182	5	40209.1623303745	NA	NA	NA	NA	NA	NA	NA	NA	NA	NA
Day15_cold_Rep3_A14_IMG_6343.JPG	Day15	cold	Rep3	A14	6343	[b'rep3_day15_cold']	rep3	day15	cold	12	seedling	28801	0.238759844198026	5	40209.1623303745	NA	NA	NA	NA	NA	NA	NA	NA	NA	NA
Day15_cold_Rep3_A14_IMG_6343.JPG	Day15	cold	Rep3	A14	6343	[b'rep3_day15_cold']	rep3	day15	cold	13	seedling	19947	0.165360321246416	5	40209.1623303745	NA	NA	NA	NA	NA	NA	NA	NA	NA	NA
Day15_cold_Rep3_A14_IMG_6343.JPG	Day15	cold	Rep3	A14	6343	[b'rep3_day15_cold']	rep3	day15	cold	14	seedling	70051	0.580721705701743	5	40209.1623303745	NA	NA	NA	NA	NA	NA	NA	NA	NA	NA
Day15_cold_Rep3_A14_IMG_6343.JPG	Day15	cold	Rep3	A14	6343	[b'rep3_day15_cold']	rep3	day15	cold	15	seedling	36459	0.302244545662158	5	40209.1623303745	NA	NA	NA	NA	NA	NA	NA	NA	NA	NA
Day15_cold_Rep3_A14_IMG_6343.JPG	Day15	cold	Rep3	A14	6343	[b'rep3_day15_cold']	rep3	day15	cold	16	seedling	33606	0.278593219822883	5	40209.1623303745	NA	NA	NA	NA	NA	NA	NA	NA	NA	NA
Day15_cold_Rep3_A14_IMG_6343.JPG	Day15	cold	Rep3	A14	6343	[b'rep3_day15_cold']	rep3	day15	cold	17	seedling	18219	0.151035227993605	5	40209.1623303745	NA	NA	NA	NA	NA	NA	NA	NA	NA	NA
Day01_cold_Rep2_A39_IMG_1928.JPG	Day01	cold	Rep2	A39	1928	[b'rep2_day1_cold']	rep2	day1	cold	1	qrcode	1239701	9.63072042374091	NA	42907.8665442302	NA	NA	NA	NA	NA	NA	NA	NA	NA	NA
Day01_cold_Rep2_A39_IMG_1928.JPG	Day01	cold	Rep2	A39	1928	[b'rep2_day1_cold']	rep2	day1	cold	2	ruler	124059	NA	NA	42907.8665442302	NA	NA	NA	NA	NA	1.01902666908563	0.963857039187228	0.95	0.941037735849057	0.0286048092683562
Day01_cold_Rep2_A39_IMG_1928.JPG	Day01	cold	Rep2	A39	1928	[b'rep2_day1_cold']	rep2	day1	cold	3	ruler	127089	NA	NA	42907.8665442302	NA	NA	NA	NA	NA	1.01902666908563	0.963857039187228	0.95	0.941037735849057	0.0286048092683562
Day01_cold_Rep2_A39_IMG_1928.JPG	Day01	cold	Rep2	A39	1928	[b'rep2_day1_cold']	rep2	day1	cold	4	ruler	127608	NA	NA	42907.8665442302	NA	NA	NA	NA	NA	1.01902666908563	0.963857039187228	0.95	0.941037735849057	0.0286048092683562
Day01_cold_Rep2_A39_IMG_1928.JPG	Day01	cold	Rep2	A39	1928	[b'rep2_day1_cold']	rep2	day1	cold	5	ruler	122862	NA	NA	42907.8665442302	NA	NA	NA	NA	NA	1.01902666908563	0.963857039187228	0.95	0.941037735849057	0.0286048092683562
Day01_cold_Rep2_A39_IMG_1928.JPG	Day01	cold	Rep2	A39	1928	[b'rep2_day1_cold']	rep2	day1	cold	6	ruler	126162	NA	NA	42907.8665442302	NA	NA	NA	NA	NA	1.01902666908563	0.963857039187228	0.95	0.941037735849057	0.0286048092683562
Day01_cold_Rep2_A39_IMG_1928.JPG	Day01	cold	Rep2	A39	1928	[b'rep2_day1_cold']	rep2	day1	cold	7	seed	6973	0.0541703310029962	5	42907.8665442302	NA	NA	NA	NA	NA	NA	NA	NA	NA	NA
Day01_cold_Rep2_A39_IMG_1928.JPG	Day01	cold	Rep2	A39	1928	[b'rep2_day1_cold']	rep2	day1	cold	8	seed	6375	0.0495247182194322	5	42907.8665442302	NA	NA	NA	NA	NA	NA	NA	NA	NA	NA
Day01_cold_Rep2_A39_IMG_1928.JPG	Day01	cold	Rep2	A39	1928	[b'rep2_day1_cold']	rep2	day1	cold	9	seed	6198	0.0481496789841632	5	42907.8665442302	NA	NA	NA	NA	NA	NA	NA	NA	NA	NA
Day01_cold_Rep2_A39_IMG_1928.JPG	Day01	cold	Rep2	A39	1928	[b'rep2_day1_cold']	rep2	day1	cold	10	seed	7541	0.0585828862890569	5	42907.8665442302	NA	NA	NA	NA	NA	NA	NA	NA	NA	NA
Day01_cold_Rep2_A39_IMG_1928.JPG	Day01	cold	Rep2	A39	1928	[b'rep2_day1_cold']	rep2	day1	cold	11	seed	6537	0.0507832287059495	5	42907.8665442302	NA	NA	NA	NA	NA	NA	NA	NA	NA	NA
Day01_cold_Rep2_A39_IMG_1928.JPG	Day01	cold	Rep2	A39	1928	[b'rep2_day1_cold']	rep2	day1	cold	12	seed	6972	0.054162562419746	5	42907.8665442302	NA	NA	NA	NA	NA	NA	NA	NA	NA	NA
Day01_cold_Rep2_A39_IMG_1928.JPG	Day01	cold	Rep2	A39	1928	[b'rep2_day1_cold']	rep2	day1	cold	13	seed	7224	0.056120245398773	5	42907.8665442302	NA	NA	NA	NA	NA	NA	NA	NA	NA	NA
Day01_cold_Rep2_A39_IMG_1928.JPG	Day01	cold	Rep2	A39	1928	[b'rep2_day1_cold']	rep2	day1	cold	14	seed	6723	0.0522281851904694	5	42907.8665442302	NA	NA	NA	NA	NA	NA	NA	NA	NA	NA
Day01_cold_Rep2_A39_IMG_1928.JPG	Day01	cold	Rep2	A39	1928	[b'rep2_day1_cold']	rep2	day1	cold	15	seed	7109	0.0552268583250107	5	42907.8665442302	NA	NA	NA	NA	NA	NA	NA	NA	NA	NA
Day01_cold_Rep2_A39_IMG_1928.JPG	Day01	cold	Rep2	A39	1928	[b'rep2_day1_cold']	rep2	day1	cold	16	seedling	9839	0.0764350905978028	5	42907.8665442302	NA	NA	NA	NA	NA	NA	NA	NA	NA	NA
Day14_cold_Rep1_A51_IMG_1648.JPG	Day14	cold	Rep1	A51	1648	[b'rep1_day14_cold']	rep1	day14	cold	1	qrcode	797000	8.2372635242012	NA	32251.8110396898	NA	NA	NA	NA	NA	NA	NA	NA	NA	NA
Day14_cold_Rep1_A51_IMG_1648.JPG	Day14	cold	Rep1	A51	1648	[b'rep1_day14_cold']	rep1	day14	cold	2	ruler	95861	NA	NA	32251.8110396898	NA	NA	NA	NA	NA	0.986199247899406	0.934805805276456	0.95	0.873387096774194	0.043766621679068
Day14_cold_Rep1_A51_IMG_1648.JPG	Day14	cold	Rep1	A51	1648	[b'rep1_day14_cold']	rep1	day14	cold	3	ruler	89637	NA	NA	32251.8110396898	NA	NA	NA	NA	NA	0.986199247899406	0.934805805276456	0.95	0.873387096774194	0.043766621679068
Day14_cold_Rep1_A51_IMG_1648.JPG	Day14	cold	Rep1	A51	1648	[b'rep1_day14_cold']	rep1	day14	cold	4	ruler	89880	NA	NA	32251.8110396898	NA	NA	NA	NA	NA	0.986199247899406	0.934805805276456	0.95	0.873387096774194	0.043766621679068
Day14_cold_Rep1_A51_IMG_1648.JPG	Day14	cold	Rep1	A51	1648	[b'rep1_day14_cold']	rep1	day14	cold	5	ruler	94911	NA	NA	32251.8110396898	NA	NA	NA	NA	NA	0.986199247899406	0.934805805276456	0.95	0.873387096774194	0.043766621679068
Day14_cold_Rep1_A51_IMG_1648.JPG	Day14	cold	Rep1	A51	1648	[b'rep1_day14_cold']	rep1	day14	cold	6	ruler	94830	NA	NA	32251.8110396898	NA	NA	NA	NA	NA	0.986199247899406	0.934805805276456	0.95	0.873387096774194	0.043766621679068
Day14_cold_Rep1_A51_IMG_1648.JPG	Day14	cold	Rep1	A51	1648	[b'rep1_day14_cold']	rep1	day14	cold	7	seedling	12368	0.12782744701044	5	32251.8110396898	NA	NA	NA	NA	NA	NA	NA	NA	NA	NA
Day14_cold_Rep1_A51_IMG_1648.JPG	Day14	cold	Rep1	A51	1648	[b'rep1_day14_cold']	rep1	day14	cold	8	seedling	30792	0.318245694400506	5	32251.8110396898	NA	NA	NA	NA	NA	NA	NA	NA	NA	NA
Day14_cold_Rep1_A51_IMG_1648.JPG	Day14	cold	Rep1	A51	1648	[b'rep1_day14_cold']	rep1	day14	cold	9	seedling	25661	0.265215080670674	5	32251.8110396898	NA	NA	NA	NA	NA	NA	NA	NA	NA	NA
Day14_cold_Rep1_A51_IMG_1648.JPG	Day14	cold	Rep1	A51	1648	[b'rep1_day14_cold']	rep1	day14	cold	10	seedling	37043	0.382851885479279	5	32251.8110396898	NA	NA	NA	NA	NA	NA	NA	NA	NA	NA
Day14_cold_Rep1_A51_IMG_1648.JPG	Day14	cold	Rep1	A51	1648	[b'rep1_day14_cold']	rep1	day14	cold	11	seedling	19382	0.200319500158178	5	32251.8110396898	NA	NA	NA	NA	NA	NA	NA	NA	NA	NA
Day14_cold_Rep1_A51_IMG_1648.JPG	Day14	cold	Rep1	A51	1648	[b'rep1_day14_cold']	rep1	day14	cold	12	seedling	23749	0.245453916482126	5	32251.8110396898	NA	NA	NA	NA	NA	NA	NA	NA	NA	NA
Day14_cold_Rep1_A51_IMG_1648.JPG	Day14	cold	Rep1	A51	1648	[b'rep1_day14_cold']	rep1	day14	cold	13	seedling	37042	0.38284155014236	5	32251.8110396898	NA	NA	NA	NA	NA	NA	NA	NA	NA	NA
Day14_cold_Rep1_A51_IMG_1648.JPG	Day14	cold	Rep1	A51	1648	[b'rep1_day14_cold']	rep1	day14	cold	14	seedling	39486	0.408101113571655	5	32251.8110396898	NA	NA	NA	NA	NA	NA	NA	NA	NA	NA
Day14_cold_Rep1_A51_IMG_1648.JPG	Day14	cold	Rep1	A51	1648	[b'rep1_day14_cold']	rep1	day14	cold	15	seedling	22278	0.230250635874723	5	32251.8110396898	NA	NA	NA	NA	NA	NA	NA	NA	NA	NA
Day10_cold_Rep1_A21_IMG_1380.JPG	Day10	cold	Rep1	A21	1380	[b'rep1_day10_cold']	rep1	day10	cold	1	qrcode	1027086	8.67858980446927	NA	39449.0358126722	NA	NA	NA	NA	NA	NA	NA	NA	NA	NA
Day10_cold_Rep1_A21_IMG_1380.JPG	Day10	cold	Rep1	A21	1380	[b'rep1_day10_cold']	rep1	day10	cold	2	ruler	113046	NA	NA	39449.0358126722	NA	NA	NA	NA	NA	1.00718446601942	0.958835922330097	0.95	0.926895631067961	0.0317799217855019
Day10_cold_Rep1_A21_IMG_1380.JPG	Day10	cold	Rep1	A21	1380	[b'rep1_day10_cold']	rep1	day10	cold	3	ruler	112470	NA	NA	39449.0358126722	NA	NA	NA	NA	NA	1.00718446601942	0.958835922330097	0.95	0.926895631067961	0.0317799217855019
Day10_cold_Rep1_A21_IMG_1380.JPG	Day10	cold	Rep1	A21	1380	[b'rep1_day10_cold']	rep1	day10	cold	4	ruler	119715	NA	NA	39449.0358126722	NA	NA	NA	NA	NA	1.00718446601942	0.958835922330097	0.95	0.926895631067961	0.0317799217855019
Day10_cold_Rep1_A21_IMG_1380.JPG	Day10	cold	Rep1	A21	1380	[b'rep1_day10_cold']	rep1	day10	cold	5	ruler	115992	NA	NA	39449.0358126722	NA	NA	NA	NA	NA	1.00718446601942	0.958835922330097	0.95	0.926895631067961	0.0317799217855019
Day10_cold_Rep1_A21_IMG_1380.JPG	Day10	cold	Rep1	A21	1380	[b'rep1_day10_cold']	rep1	day10	cold	6	ruler	121788	NA	NA	39449.0358126722	NA	NA	NA	NA	NA	1.00718446601942	0.958835922330097	0.95	0.926895631067961	0.0317799217855019
Day10_cold_Rep1_A21_IMG_1380.JPG	Day10	cold	Rep1	A21	1380	[b'rep1_day10_cold']	rep1	day10	cold	7	seed	5483	0.0463298184357542	5	39449.0358126722	NA	NA	NA	NA	NA	NA	NA	NA	NA	NA
Day10_cold_Rep1_A21_IMG_1380.JPG	Day10	cold	Rep1	A21	1380	[b'rep1_day10_cold']	rep1	day10	cold	8	seedling	14367	0.121397136871508	5	39449.0358126722	NA	NA	NA	NA	NA	NA	NA	NA	NA	NA
Day10_cold_Rep1_A21_IMG_1380.JPG	Day10	cold	Rep1	A21	1380	[b'rep1_day10_cold']	rep1	day10	cold	9	seedling	18656	0.157637988826816	5	39449.0358126722	NA	NA	NA	NA	NA	NA	NA	NA	NA	NA
Day10_cold_Rep1_A21_IMG_1380.JPG	Day10	cold	Rep1	A21	1380	[b'rep1_day10_cold']	rep1	day10	cold	10	seedling	30069	0.254074650837989	5	39449.0358126722	NA	NA	NA	NA	NA	NA	NA	NA	NA	NA
Day10_cold_Rep1_A21_IMG_1380.JPG	Day10	cold	Rep1	A21	1380	[b'rep1_day10_cold']	rep1	day10	cold	11	seedling	11835	0.100002444134078	5	39449.0358126722	NA	NA	NA	NA	NA	NA	NA	NA	NA	NA
Day10_cold_Rep1_A21_IMG_1380.JPG	Day10	cold	Rep1	A21	1380	[b'rep1_day10_cold']	rep1	day10	cold	12	seedling	12529	0.10586655027933	5	39449.0358126722	NA	NA	NA	NA	NA	NA	NA	NA	NA	NA
Day10_cold_Rep1_A21_IMG_1380.JPG	Day10	cold	Rep1	A21	1380	[b'rep1_day10_cold']	rep1	day10	cold	13	seedling	8792	0.0742899441340782	5	39449.0358126722	NA	NA	NA	NA	NA	NA	NA	NA	NA	NA
Day10_cold_Rep1_A21_IMG_1380.JPG	Day10	cold	Rep1	A21	1380	[b'rep1_day10_cold']	rep1	day10	cold	14	seedling	15228	0.128672346368715	5	39449.0358126722	NA	NA	NA	NA	NA	NA	NA	NA	NA	NA
Day10_cold_Rep1_A21_IMG_1380.JPG	Day10	cold	Rep1	A21	1380	[b'rep1_day10_cold']	rep1	day10	cold	15	seedling	20412	0.172475698324022	5	39449.0358126722	NA	NA	NA	NA	NA	NA	NA	NA	NA	NA
Day10_cold_Rep1_A21_IMG_1380.JPG	Day10	cold	Rep1	A21	1380	[b'rep1_day10_cold']	rep1	day10	cold	16	seedling	12648	0.106872067039106	5	39449.0358126722	NA	NA	NA	NA	NA	NA	NA	NA	NA	NA
Day01_cold_Rep3_A25_IMG_4988.JPG	Day01	cold	Rep3	A25	4988	[b'rep3_day1_cold']	rep3	day1	cold	1	qrcode	1059337	8.87299867279704	NA	39796.2792912288	NA	NA	NA	NA	NA	NA	NA	NA	NA	NA
Day01_cold_Rep3_A25_IMG_4988.JPG	Day01	cold	Rep3	A25	4988	[b'rep3_day1_cold']	rep3	day1	cold	2	ruler	111078	NA	NA	39796.2792912288	NA	NA	NA	NA	NA	0.97807881773399	0.939139239903858	0.95	0.904219318911972	0.0299153148687566
Day01_cold_Rep3_A25_IMG_4988.JPG	Day01	cold	Rep3	A25	4988	[b'rep3_day1_cold']	rep3	day1	cold	3	ruler	113709	NA	NA	39796.2792912288	NA	NA	NA	NA	NA	0.97807881773399	0.939139239903858	0.95	0.904219318911972	0.0299153148687566
Day01_cold_Rep3_A25_IMG_4988.JPG	Day01	cold	Rep3	A25	4988	[b'rep3_day1_cold']	rep3	day1	cold	4	ruler	117013	NA	NA	39796.2792912288	NA	NA	NA	NA	NA	0.97807881773399	0.939139239903858	0.95	0.904219318911972	0.0299153148687566
Day01_cold_Rep3_A25_IMG_4988.JPG	Day01	cold	Rep3	A25	4988	[b'rep3_day1_cold']	rep3	day1	cold	5	ruler	121297	NA	NA	39796.2792912288	NA	NA	NA	NA	NA	0.97807881773399	0.939139239903858	0.95	0.904219318911972	0.0299153148687566
Day01_cold_Rep3_A25_IMG_4988.JPG	Day01	cold	Rep3	A25	4988	[b'rep3_day1_cold']	rep3	day1	cold	6	ruler	122782	NA	NA	39796.2792912288	NA	NA	NA	NA	NA	0.97807881773399	0.939139239903858	0.95	0.904219318911972	0.0299153148687566
Day01_cold_Rep3_A25_IMG_4988.JPG	Day01	cold	Rep3	A25	4988	[b'rep3_day1_cold']	rep3	day1	cold	7	seed	7633	0.0639339500739234	5	39796.2792912288	NA	NA	NA	NA	NA	NA	NA	NA	NA	NA
Day01_cold_Rep3_A25_IMG_4988.JPG	Day01	cold	Rep3	A25	4988	[b'rep3_day1_cold']	rep3	day1	cold	8	seed	6968	0.0583639151205421	5	39796.2792912288	NA	NA	NA	NA	NA	NA	NA	NA	NA	NA
Day01_cold_Rep3_A25_IMG_4988.JPG	Day01	cold	Rep3	A25	4988	[b'rep3_day1_cold']	rep3	day1	cold	9	seed	8262	0.0692024493005051	5	39796.2792912288	NA	NA	NA	NA	NA	NA	NA	NA	NA	NA
Day01_cold_Rep3_A25_IMG_4988.JPG	Day01	cold	Rep3	A25	4988	[b'rep3_day1_cold']	rep3	day1	cold	10	seed	7472	0.0625854152957364	5	39796.2792912288	NA	NA	NA	NA	NA	NA	NA	NA	NA	NA
Day01_cold_Rep3_A25_IMG_4988.JPG	Day01	cold	Rep3	A25	4988	[b'rep3_day1_cold']	rep3	day1	cold	11	seed	6627	0.0555077017083572	5	39796.2792912288	NA	NA	NA	NA	NA	NA	NA	NA	NA	NA
Day01_cold_Rep3_A25_IMG_4988.JPG	Day01	cold	Rep3	A25	4988	[b'rep3_day1_cold']	rep3	day1	cold	12	seed	5867	0.0491419474759215	5	39796.2792912288	NA	NA	NA	NA	NA	NA	NA	NA	NA	NA
Day01_cold_Rep3_A25_IMG_4988.JPG	Day01	cold	Rep3	A25	4988	[b'rep3_day1_cold']	rep3	day1	cold	13	seed	7980	0.066840419440575	5	39796.2792912288	NA	NA	NA	NA	NA	NA	NA	NA	NA	NA
Day01_cold_Rep3_A25_IMG_4988.JPG	Day01	cold	Rep3	A25	4988	[b'rep3_day1_cold']	rep3	day1	cold	14	seed	6269	0.0525090964251835	5	39796.2792912288	NA	NA	NA	NA	NA	NA	NA	NA	NA	NA
Day01_cold_Rep3_A25_IMG_4988.JPG	Day01	cold	Rep3	A25	4988	[b'rep3_day1_cold']	rep3	day1	cold	15	seed	7124	0.0596705699366737	5	39796.2792912288	NA	NA	NA	NA	NA	NA	NA	NA	NA	NA
Day01_cold_Rep3_A25_IMG_4988.JPG	Day01	cold	Rep3	A25	4988	[b'rep3_day1_cold']	rep3	day1	cold	16	seed	7235	0.0606003050943058	5	39796.2792912288	NA	NA	NA	NA	NA	NA	NA	NA	NA	NA
Day03_cold_Rep1_A54_IMG_0636.JPG	Day03	cold	Rep1	A54	636	[b'rep1_day3_cold']	rep1	day3	cold	1	qrcode	1183145	8.63806987701407	NA	45656.2255552155	NA	NA	NA	NA	NA	NA	NA	NA	NA	NA
Day03_cold_Rep1_A54_IMG_0636.JPG	Day03	cold	Rep1	A54	636	[b'rep1_day3_cold']	rep1	day3	cold	2	ruler	135549	NA	NA	45656.2255552155	NA	NA	NA	NA	NA	0.993572603866722	0.938307692307692	0.95	0.890639654463184	0.0373190581819252
Day03_cold_Rep1_A54_IMG_0636.JPG	Day03	cold	Rep1	A54	636	[b'rep1_day3_cold']	rep1	day3	cold	3	ruler	129474	NA	NA	45656.2255552155	NA	NA	NA	NA	NA	0.993572603866722	0.938307692307692	0.95	0.890639654463184	0.0373190581819252
Day03_cold_Rep1_A54_IMG_0636.JPG	Day03	cold	Rep1	A54	636	[b'rep1_day3_cold']	rep1	day3	cold	4	ruler	132182	NA	NA	45656.2255552155	NA	NA	NA	NA	NA	0.993572603866722	0.938307692307692	0.95	0.890639654463184	0.0373190581819252
Day03_cold_Rep1_A54_IMG_0636.JPG	Day03	cold	Rep1	A54	636	[b'rep1_day3_cold']	rep1	day3	cold	5	ruler	136299	NA	NA	45656.2255552155	NA	NA	NA	NA	NA	0.993572603866722	0.938307692307692	0.95	0.890639654463184	0.0373190581819252
Day03_cold_Rep1_A54_IMG_0636.JPG	Day03	cold	Rep1	A54	636	[b'rep1_day3_cold']	rep1	day3	cold	6	ruler	134243	NA	NA	45656.2255552155	NA	NA	NA	NA	NA	0.993572603866722	0.938307692307692	0.95	0.890639654463184	0.0373190581819252
Day03_cold_Rep1_A54_IMG_0636.JPG	Day03	cold	Rep1	A54	636	[b'rep1_day3_cold']	rep1	day3	cold	7	seed	6015	0.0439151501381823	5	45656.2255552155	NA	NA	NA	NA	NA	NA	NA	NA	NA	NA
Day03_cold_Rep1_A54_IMG_0636.JPG	Day03	cold	Rep1	A54	636	[b'rep1_day3_cold']	rep1	day3	cold	8	seed	7103	0.0518585721415642	5	45656.2255552155	NA	NA	NA	NA	NA	NA	NA	NA	NA	NA
Day03_cold_Rep1_A54_IMG_0636.JPG	Day03	cold	Rep1	A54	636	[b'rep1_day3_cold']	rep1	day3	cold	9	seed	6204	0.0452950276736962	5	45656.2255552155	NA	NA	NA	NA	NA	NA	NA	NA	NA	NA
Day03_cold_Rep1_A54_IMG_0636.JPG	Day03	cold	Rep1	A54	636	[b'rep1_day3_cold']	rep1	day3	cold	10	seed	6027	0.0440027614102784	5	45656.2255552155	NA	NA	NA	NA	NA	NA	NA	NA	NA	NA
Day03_cold_Rep1_A54_IMG_0636.JPG	Day03	cold	Rep1	A54	636	[b'rep1_day3_cold']	rep1	day3	cold	11	seed	6195	0.0452293192196241	5	45656.2255552155	NA	NA	NA	NA	NA	NA	NA	NA	NA	NA
Day03_cold_Rep1_A54_IMG_0636.JPG	Day03	cold	Rep1	A54	636	[b'rep1_day3_cold']	rep1	day3	cold	12	seed	6951	0.0507488293616799	5	45656.2255552155	NA	NA	NA	NA	NA	NA	NA	NA	NA	NA
Day03_cold_Rep1_A54_IMG_0636.JPG	Day03	cold	Rep1	A54	636	[b'rep1_day3_cold']	rep1	day3	cold	13	seed	5769	0.0421191190602117	5	45656.2255552155	NA	NA	NA	NA	NA	NA	NA	NA	NA	NA
Day03_cold_Rep1_A54_IMG_0636.JPG	Day03	cold	Rep1	A54	636	[b'rep1_day3_cold']	rep1	day3	cold	14	seed	6261	0.0457111812161528	5	45656.2255552155	NA	NA	NA	NA	NA	NA	NA	NA	NA	NA
Day03_cold_Rep1_A54_IMG_0636.JPG	Day03	cold	Rep1	A54	636	[b'rep1_day3_cold']	rep1	day3	cold	15	seed	6379	0.0465726920584314	5	45656.2255552155	NA	NA	NA	NA	NA	NA	NA	NA	NA	NA
Day03_cold_Rep1_A54_IMG_0636.JPG	Day03	cold	Rep1	A54	636	[b'rep1_day3_cold']	rep1	day3	cold	16	seed	4755	0.0347159665680892	5	45656.2255552155	NA	NA	NA	NA	NA	NA	NA	NA	NA	NA
Day14_cold_Rep1_A41_IMG_1655.JPG	Day14	cold	Rep1	A41	1655	[b'rep1_day14_cold']	rep1	day14	cold	1	qrcode	807024	8.41039727792782	NA	31985.1715811312	NA	NA	NA	NA	NA	NA	NA	NA	NA	NA
Day14_cold_Rep1_A41_IMG_1655.JPG	Day14	cold	Rep1	A41	1655	[b'rep1_day14_cold']	rep1	day14	cold	2	ruler	94046	NA	NA	31985.1715811312	NA	NA	NA	NA	NA	0.954964909661042	0.94068299238465	0.95	0.914054054054054	0.0163123183494427
Day14_cold_Rep1_A41_IMG_1655.JPG	Day14	cold	Rep1	A41	1655	[b'rep1_day14_cold']	rep1	day14	cold	3	ruler	90668	NA	NA	31985.1715811312	NA	NA	NA	NA	NA	0.954964909661042	0.94068299238465	0.95	0.914054054054054	0.0163123183494427
Day14_cold_Rep1_A41_IMG_1655.JPG	Day14	cold	Rep1	A41	1655	[b'rep1_day14_cold']	rep1	day14	cold	4	ruler	96229	NA	NA	31985.1715811312	NA	NA	NA	NA	NA	0.954964909661042	0.94068299238465	0.95	0.914054054054054	0.0163123183494427
Day14_cold_Rep1_A41_IMG_1655.JPG	Day14	cold	Rep1	A41	1655	[b'rep1_day14_cold']	rep1	day14	cold	5	ruler	89501	NA	NA	31985.1715811312	NA	NA	NA	NA	NA	0.954964909661042	0.94068299238465	0.95	0.914054054054054	0.0163123183494427
Day14_cold_Rep1_A41_IMG_1655.JPG	Day14	cold	Rep1	A41	1655	[b'rep1_day14_cold']	rep1	day14	cold	6	ruler	95464	NA	NA	31985.1715811312	NA	NA	NA	NA	NA	0.954964909661042	0.94068299238465	0.95	0.914054054054054	0.0163123183494427
Day14_cold_Rep1_A41_IMG_1655.JPG	Day14	cold	Rep1	A41	1655	[b'rep1_day14_cold']	rep1	day14	cold	7	seed	6219	0.0648112827765136	5	31985.1715811312	NA	NA	NA	NA	NA	NA	NA	NA	NA	NA
Day14_cold_Rep1_A41_IMG_1655.JPG	Day14	cold	Rep1	A41	1655	[b'rep1_day14_cold']	rep1	day14	cold	8	seed	5959	0.0621016938519448	5	31985.1715811312	NA	NA	NA	NA	NA	NA	NA	NA	NA	NA
Day14_cold_Rep1_A41_IMG_1655.JPG	Day14	cold	Rep1	A41	1655	[b'rep1_day14_cold']	rep1	day14	cold	9	seed	5541	0.0577455085809072	5	31985.1715811312	NA	NA	NA	NA	NA	NA	NA	NA	NA	NA
Day14_cold_Rep1_A41_IMG_1655.JPG	Day14	cold	Rep1	A41	1655	[b'rep1_day14_cold']	rep1	day14	cold	10	seed	5061	0.0527431905663186	5	31985.1715811312	NA	NA	NA	NA	NA	NA	NA	NA	NA	NA
Day14_cold_Rep1_A41_IMG_1655.JPG	Day14	cold	Rep1	A41	1655	[b'rep1_day14_cold']	rep1	day14	cold	11	seedling	30811	0.32109670905727	5	31985.1715811312	NA	NA	NA	NA	NA	NA	NA	NA	NA	NA
Day14_cold_Rep1_A41_IMG_1655.JPG	Day14	cold	Rep1	A41	1655	[b'rep1_day14_cold']	rep1	day14	cold	12	seedling	35652	0.371547170533569	5	31985.1715811312	NA	NA	NA	NA	NA	NA	NA	NA	NA	NA
Day14_cold_Rep1_A41_IMG_1655.JPG	Day14	cold	Rep1	A41	1655	[b'rep1_day14_cold']	rep1	day14	cold	13	seedling	19444	0.202635565574293	5	31985.1715811312	NA	NA	NA	NA	NA	NA	NA	NA	NA	NA
Day14_cold_Rep1_A41_IMG_1655.JPG	Day14	cold	Rep1	A41	1655	[b'rep1_day14_cold']	rep1	day14	cold	14	seedling	47336	0.493311928205346	5	31985.1715811312	NA	NA	NA	NA	NA	NA	NA	NA	NA	NA
Day14_cold_Rep1_A41_IMG_1655.JPG	Day14	cold	Rep1	A41	1655	[b'rep1_day14_cold']	rep1	day14	cold	15	seedling	23759	0.247604320226272	5	31985.1715811312	NA	NA	NA	NA	NA	NA	NA	NA	NA	NA
Day14_cold_Rep1_A41_IMG_1655.JPG	Day14	cold	Rep1	A41	1655	[b'rep1_day14_cold']	rep1	day14	cold	16	seedling	33550	0.349641186228016	5	31985.1715811312	NA	NA	NA	NA	NA	NA	NA	NA	NA	NA
Day17_cold_Rep1_A59_IMG_2002.JPG	Day17	cold	Rep1	A59	2002	[b'rep1_day17_cold']	rep1	day17	cold	1	qrcode	1050326	8.33663621094573	NA	41996.3949256879	NA	NA	NA	NA	NA	NA	NA	NA	NA	NA
Day17_cold_Rep1_A59_IMG_2002.JPG	Day17	cold	Rep1	A59	2002	[b'rep1_day17_cold']	rep1	day17	cold	2	ruler	114836	NA	NA	41996.3949256879	NA	NA	NA	NA	NA	0.954830951072018	0.936838922484882	0.95	0.901168224299065	0.021328850390361
Day17_cold_Rep1_A59_IMG_2002.JPG	Day17	cold	Rep1	A59	2002	[b'rep1_day17_cold']	rep1	day17	cold	3	ruler	116639	NA	NA	41996.3949256879	NA	NA	NA	NA	NA	0.954830951072018	0.936838922484882	0.95	0.901168224299065	0.021328850390361
Day17_cold_Rep1_A59_IMG_2002.JPG	Day17	cold	Rep1	A59	2002	[b'rep1_day17_cold']	rep1	day17	cold	4	ruler	123482	NA	NA	41996.3949256879	NA	NA	NA	NA	NA	0.954830951072018	0.936838922484882	0.95	0.901168224299065	0.021328850390361
Day17_cold_Rep1_A59_IMG_2002.JPG	Day17	cold	Rep1	A59	2002	[b'rep1_day17_cold']	rep1	day17	cold	5	ruler	126555	NA	NA	41996.3949256879	NA	NA	NA	NA	NA	0.954830951072018	0.936838922484882	0.95	0.901168224299065	0.021328850390361
Day17_cold_Rep1_A59_IMG_2002.JPG	Day17	cold	Rep1	A59	2002	[b'rep1_day17_cold']	rep1	day17	cold	6	ruler	124671	NA	NA	41996.3949256879	NA	NA	NA	NA	NA	0.954830951072018	0.936838922484882	0.95	0.901168224299065	0.021328850390361
Day17_cold_Rep1_A59_IMG_2002.JPG	Day17	cold	Rep1	A59	2002	[b'rep1_day17_cold']	rep1	day17	cold	7	seed	7767	0.0616481487180318	5	41996.3949256879	NA	NA	NA	NA	NA	NA	NA	NA	NA	NA
Day17_cold_Rep1_A59_IMG_2002.JPG	Day17	cold	Rep1	A59	2002	[b'rep1_day17_cold']	rep1	day17	cold	8	seed	7337	0.0582351573508689	5	41996.3949256879	NA	NA	NA	NA	NA	NA	NA	NA	NA	NA
Day17_cold_Rep1_A59_IMG_2002.JPG	Day17	cold	Rep1	A59	2002	[b'rep1_day17_cold']	rep1	day17	cold	9	seed	6732	0.0534331578691631	5	41996.3949256879	NA	NA	NA	NA	NA	NA	NA	NA	NA	NA
Day17_cold_Rep1_A59_IMG_2002.JPG	Day17	cold	Rep1	A59	2002	[b'rep1_day17_cold']	rep1	day17	cold	10	seedling	41364	0.328313895142612	5	41996.3949256879	NA	NA	NA	NA	NA	NA	NA	NA	NA	NA
Day17_cold_Rep1_A59_IMG_2002.JPG	Day17	cold	Rep1	A59	2002	[b'rep1_day17_cold']	rep1	day17	cold	11	seedling	25675	0.203787333376525	5	41996.3949256879	NA	NA	NA	NA	NA	NA	NA	NA	NA	NA
Day17_cold_Rep1_A59_IMG_2002.JPG	Day17	cold	Rep1	A59	2002	[b'rep1_day17_cold']	rep1	day17	cold	12	seedling	40755	0.323480146904002	5	41996.3949256879	NA	NA	NA	NA	NA	NA	NA	NA	NA	NA
Day17_cold_Rep1_A59_IMG_2002.JPG	Day17	cold	Rep1	A59	2002	[b'rep1_day17_cold']	rep1	day17	cold	13	seedling	44022	0.349410944105214	5	41996.3949256879	NA	NA	NA	NA	NA	NA	NA	NA	NA	NA
Day17_cold_Rep1_A59_IMG_2002.JPG	Day17	cold	Rep1	A59	2002	[b'rep1_day17_cold']	rep1	day17	cold	14	seedling	43321	0.343846974457816	5	41996.3949256879	NA	NA	NA	NA	NA	NA	NA	NA	NA	NA
Day17_cold_Rep1_A59_IMG_2002.JPG	Day17	cold	Rep1	A59	2002	[b'rep1_day17_cold']	rep1	day17	cold	15	seedling	29281	0.232408837725336	5	41996.3949256879	NA	NA	NA	NA	NA	NA	NA	NA	NA	NA
Day17_cold_Rep1_A59_IMG_2002.JPG	Day17	cold	Rep1	A59	2002	[b'rep1_day17_cold']	rep1	day17	cold	16	seedling	37517	0.297779528190344	5	41996.3949256879	NA	NA	NA	NA	NA	NA	NA	NA	NA	NA
Day02_cold_Rep3_A26_IMG_5131.JPG	Day02	cold	Rep3	A26	5131	[b'rep3_day2_cold']	rep3	day2	cold	1	qrcode	1019645	9.08280753360539	NA	37420.3312587151	NA	NA	NA	NA	NA	NA	NA	NA	NA	NA
Day02_cold_Rep3_A26_IMG_5131.JPG	Day02	cold	Rep3	A26	5131	[b'rep3_day2_cold']	rep3	day2	cold	2	ruler	109828	NA	NA	37420.3312587151	NA	NA	NA	NA	NA	0.978574134404122	0.951026845468091	0.95	0.912189054726368	0.0229456626515863
Day02_cold_Rep3_A26_IMG_5131.JPG	Day02	cold	Rep3	A26	5131	[b'rep3_day2_cold']	rep3	day2	cold	3	ruler	113406	NA	NA	37420.3312587151	NA	NA	NA	NA	NA	0.978574134404122	0.951026845468091	0.95	0.912189054726368	0.0229456626515863
Day02_cold_Rep3_A26_IMG_5131.JPG	Day02	cold	Rep3	A26	5131	[b'rep3_day2_cold']	rep3	day2	cold	4	ruler	105911	NA	NA	37420.3312587151	NA	NA	NA	NA	NA	0.978574134404122	0.951026845468091	0.95	0.912189054726368	0.0229456626515863
Day02_cold_Rep3_A26_IMG_5131.JPG	Day02	cold	Rep3	A26	5131	[b'rep3_day2_cold']	rep3	day2	cold	5	ruler	114898	NA	NA	37420.3312587151	NA	NA	NA	NA	NA	0.978574134404122	0.951026845468091	0.95	0.912189054726368	0.0229456626515863
Day02_cold_Rep3_A26_IMG_5131.JPG	Day02	cold	Rep3	A26	5131	[b'rep3_day2_cold']	rep3	day2	cold	6	ruler	110027	NA	NA	37420.3312587151	NA	NA	NA	NA	NA	0.978574134404122	0.951026845468091	0.95	0.912189054726368	0.0229456626515863
Day02_cold_Rep3_A26_IMG_5131.JPG	Day02	cold	Rep3	A26	5131	[b'rep3_day2_cold']	rep3	day2	cold	7	seed	7576	0.0674855953538677	5	37420.3312587151	NA	NA	NA	NA	NA	NA	NA	NA	NA	NA
Day02_cold_Rep3_A26_IMG_5131.JPG	Day02	cold	Rep3	A26	5131	[b'rep3_day2_cold']	rep3	day2	cold	8	seed	8200	0.0730440710007544	5	37420.3312587151	NA	NA	NA	NA	NA	NA	NA	NA	NA	NA
Day02_cold_Rep3_A26_IMG_5131.JPG	Day02	cold	Rep3	A26	5131	[b'rep3_day2_cold']	rep3	day2	cold	9	seed	6395	0.0569654675670517	5	37420.3312587151	NA	NA	NA	NA	NA	NA	NA	NA	NA	NA
Day02_cold_Rep3_A26_IMG_5131.JPG	Day02	cold	Rep3	A26	5131	[b'rep3_day2_cold']	rep3	day2	cold	10	seed	7662	0.0682516673180219	5	37420.3312587151	NA	NA	NA	NA	NA	NA	NA	NA	NA	NA
Day02_cold_Rep3_A26_IMG_5131.JPG	Day02	cold	Rep3	A26	5131	[b'rep3_day2_cold']	rep3	day2	cold	11	seed	6648	0.0592191443918311	5	37420.3312587151	NA	NA	NA	NA	NA	NA	NA	NA	NA	NA
Day02_cold_Rep3_A26_IMG_5131.JPG	Day02	cold	Rep3	A26	5131	[b'rep3_day2_cold']	rep3	day2	cold	12	seed	6670	0.059415116289638	5	37420.3312587151	NA	NA	NA	NA	NA	NA	NA	NA	NA	NA
Day02_cold_Rep3_A26_IMG_5131.JPG	Day02	cold	Rep3	A26	5131	[b'rep3_day2_cold']	rep3	day2	cold	13	seed	6795	0.0605285929817227	5	37420.3312587151	NA	NA	NA	NA	NA	NA	NA	NA	NA	NA
Day02_cold_Rep3_A26_IMG_5131.JPG	Day02	cold	Rep3	A26	5131	[b'rep3_day2_cold']	rep3	day2	cold	14	seed	6407	0.0570723613294919	5	37420.3312587151	NA	NA	NA	NA	NA	NA	NA	NA	NA	NA
Day02_cold_Rep3_A26_IMG_5131.JPG	Day02	cold	Rep3	A26	5131	[b'rep3_day2_cold']	rep3	day2	cold	15	seed	6767	0.0602791742026957	5	37420.3312587151	NA	NA	NA	NA	NA	NA	NA	NA	NA	NA
Day02_cold_Rep3_A26_IMG_5131.JPG	Day02	cold	Rep3	A26	5131	[b'rep3_day2_cold']	rep3	day2	cold	16	seed	6015	0.0535804984231143	5	37420.3312587151	NA	NA	NA	NA	NA	NA	NA	NA	NA	NA
Day18_cold_Rep2_A18_IMG_4165.JPG	Day18	cold	Rep2	A18	4165	[b'rep2_day18_cold']	rep2	day18	cold	1	qrcode	1094569	9.46070406635272	NA	38565.4525048464	NA	NA	NA	NA	NA	NA	NA	NA	NA	NA
Day18_cold_Rep2_A18_IMG_4165.JPG	Day18	cold	Rep2	A18	4165	[b'rep2_day18_cold']	rep2	day18	cold	2	ruler	108972	NA	NA	38565.4525048464	NA	NA	NA	NA	NA	0.973896818615872	0.94455219379806	0.95	0.903113534703724	0.0266351489398934
Day18_cold_Rep2_A18_IMG_4165.JPG	Day18	cold	Rep2	A18	4165	[b'rep2_day18_cold']	rep2	day18	cold	3	ruler	107115	NA	NA	38565.4525048464	NA	NA	NA	NA	NA	0.973896818615872	0.94455219379806	0.95	0.903113534703724	0.0266351489398934
Day18_cold_Rep2_A18_IMG_4165.JPG	Day18	cold	Rep2	A18	4165	[b'rep2_day18_cold']	rep2	day18	cold	4	ruler	113394	NA	NA	38565.4525048464	NA	NA	NA	NA	NA	0.973896818615872	0.94455219379806	0.95	0.903113534703724	0.0266351489398934
Day18_cold_Rep2_A18_IMG_4165.JPG	Day18	cold	Rep2	A18	4165	[b'rep2_day18_cold']	rep2	day18	cold	5	ruler	115325	NA	NA	38565.4525048464	NA	NA	NA	NA	NA	0.973896818615872	0.94455219379806	0.95	0.903113534703724	0.0266351489398934
Day18_cold_Rep2_A18_IMG_4165.JPG	Day18	cold	Rep2	A18	4165	[b'rep2_day18_cold']	rep2	day18	cold	6	ruler	115011	NA	NA	38565.4525048464	NA	NA	NA	NA	NA	0.973896818615872	0.94455219379806	0.95	0.903113534703724	0.0266351489398934
Day18_cold_Rep2_A18_IMG_4165.JPG	Day18	cold	Rep2	A18	4165	[b'rep2_day18_cold']	rep2	day18	cold	7	seed	6234	0.0538824223503889	5	38565.4525048464	NA	NA	NA	NA	NA	NA	NA	NA	NA	NA
Day18_cold_Rep2_A18_IMG_4165.JPG	Day18	cold	Rep2	A18	4165	[b'rep2_day18_cold']	rep2	day18	cold	8	seed	7503	0.0648507884015027	5	38565.4525048464	NA	NA	NA	NA	NA	NA	NA	NA	NA	NA
Day18_cold_Rep2_A18_IMG_4165.JPG	Day18	cold	Rep2	A18	4165	[b'rep2_day18_cold']	rep2	day18	cold	9	seed	4101	0.0354462326048997	5	38565.4525048464	NA	NA	NA	NA	NA	NA	NA	NA	NA	NA
Day18_cold_Rep2_A18_IMG_4165.JPG	Day18	cold	Rep2	A18	4165	[b'rep2_day18_cold']	rep2	day18	cold	10	seedling	14553	0.125786155352135	5	38565.4525048464	NA	NA	NA	NA	NA	NA	NA	NA	NA	NA
Day18_cold_Rep2_A18_IMG_4165.JPG	Day18	cold	Rep2	A18	4165	[b'rep2_day18_cold']	rep2	day18	cold	11	seedling	20177	0.174396155881264	5	38565.4525048464	NA	NA	NA	NA	NA	NA	NA	NA	NA	NA
Day18_cold_Rep2_A18_IMG_4165.JPG	Day18	cold	Rep2	A18	4165	[b'rep2_day18_cold']	rep2	day18	cold	12	seedling	24082	0.208148298851791	5	38565.4525048464	NA	NA	NA	NA	NA	NA	NA	NA	NA	NA
Day18_cold_Rep2_A18_IMG_4165.JPG	Day18	cold	Rep2	A18	4165	[b'rep2_day18_cold']	rep2	day18	cold	13	seedling	18291	0.158094864807662	5	38565.4525048464	NA	NA	NA	NA	NA	NA	NA	NA	NA	NA
Day18_cold_Rep2_A18_IMG_4165.JPG	Day18	cold	Rep2	A18	4165	[b'rep2_day18_cold']	rep2	day18	cold	14	seedling	26057	0.225218844912429	5	38565.4525048464	NA	NA	NA	NA	NA	NA	NA	NA	NA	NA
Day18_cold_Rep2_A18_IMG_4165.JPG	Day18	cold	Rep2	A18	4165	[b'rep2_day18_cold']	rep2	day18	cold	15	seedling	21200	0.183238266574951	5	38565.4525048464	NA	NA	NA	NA	NA	NA	NA	NA	NA	NA
Day18_cold_Rep2_A18_IMG_4165.JPG	Day18	cold	Rep2	A18	4165	[b'rep2_day18_cold']	rep2	day18	cold	16	seedling	19847	0.171543862109106	5	38565.4525048464	NA	NA	NA	NA	NA	NA	NA	NA	NA	NA
Day28_cold_Rep3_A34_IMG_7215.JPG	Day28	cold	Rep3	A34	7215	[b'rep3_day28_cold']	rep3	day28	cold	1	qrcode	1110422	9.39060875965314	NA	39416.0459817025	NA	NA	NA	NA	NA	NA	NA	NA	NA	NA
Day28_cold_Rep3_A34_IMG_7215.JPG	Day28	cold	Rep3	A34	7215	[b'rep3_day28_cold']	rep3	day28	cold	2	ruler	117823	NA	NA	39416.0459817025	NA	NA	NA	NA	NA	0.959020489755122	0.927980057590252	0.95	0.881702006139787	0.0328537984810833
Day28_cold_Rep3_A34_IMG_7215.JPG	Day28	cold	Rep3	A34	7215	[b'rep3_day28_cold']	rep3	day28	cold	3	ruler	111621	NA	NA	39416.0459817025	NA	NA	NA	NA	NA	0.959020489755122	0.927980057590252	0.95	0.881702006139787	0.0328537984810833
Day28_cold_Rep3_A34_IMG_7215.JPG	Day28	cold	Rep3	A34	7215	[b'rep3_day28_cold']	rep3	day28	cold	4	ruler	115895	NA	NA	39416.0459817025	NA	NA	NA	NA	NA	0.959020489755122	0.927980057590252	0.95	0.881702006139787	0.0328537984810833
Day28_cold_Rep3_A34_IMG_7215.JPG	Day28	cold	Rep3	A34	7215	[b'rep3_day28_cold']	rep3	day28	cold	5	ruler	117603	NA	NA	39416.0459817025	NA	NA	NA	NA	NA	0.959020489755122	0.927980057590252	0.95	0.881702006139787	0.0328537984810833
Day28_cold_Rep3_A34_IMG_7215.JPG	Day28	cold	Rep3	A34	7215	[b'rep3_day28_cold']	rep3	day28	cold	6	ruler	111396	NA	NA	39416.0459817025	NA	NA	NA	NA	NA	0.959020489755122	0.927980057590252	0.95	0.881702006139787	0.0328537984810833
Day28_cold_Rep3_A34_IMG_7215.JPG	Day28	cold	Rep3	A34	7215	[b'rep3_day28_cold']	rep3	day28	cold	7	seed	6645	0.0561953880667846	5	39416.0459817025	NA	NA	NA	NA	NA	NA	NA	NA	NA	NA
Day28_cold_Rep3_A34_IMG_7215.JPG	Day28	cold	Rep3	A34	7215	[b'rep3_day28_cold']	rep3	day28	cold	8	seedling	47578	0.40235728719962	5	39416.0459817025	NA	NA	NA	NA	NA	NA	NA	NA	NA	NA
Day28_cold_Rep3_A34_IMG_7215.JPG	Day28	cold	Rep3	A34	7215	[b'rep3_day28_cold']	rep3	day28	cold	9	seedling	32444	0.274372185167609	5	39416.0459817025	NA	NA	NA	NA	NA	NA	NA	NA	NA	NA
Day28_cold_Rep3_A34_IMG_7215.JPG	Day28	cold	Rep3	A34	7215	[b'rep3_day28_cold']	rep3	day28	cold	10	seedling	68356	0.578072527719056	5	39416.0459817025	NA	NA	NA	NA	NA	NA	NA	NA	NA	NA
Day28_cold_Rep3_A34_IMG_7215.JPG	Day28	cold	Rep3	A34	7215	[b'rep3_day28_cold']	rep3	day28	cold	11	seedling	55154	0.466425949350705	5	39416.0459817025	NA	NA	NA	NA	NA	NA	NA	NA	NA	NA
Day28_cold_Rep3_A34_IMG_7215.JPG	Day28	cold	Rep3	A34	7215	[b'rep3_day28_cold']	rep3	day28	cold	12	seedling	61833	0.522908868372233	5	39416.0459817025	NA	NA	NA	NA	NA	NA	NA	NA	NA	NA
Day28_cold_Rep3_A34_IMG_7215.JPG	Day28	cold	Rep3	A34	7215	[b'rep3_day28_cold']	rep3	day28	cold	13	seedling	63821	0.539720972431943	5	39416.0459817025	NA	NA	NA	NA	NA	NA	NA	NA	NA	NA
Day28_cold_Rep3_A34_IMG_7215.JPG	Day28	cold	Rep3	A34	7215	[b'rep3_day28_cold']	rep3	day28	cold	14	seedling	62760	0.530748315285388	5	39416.0459817025	NA	NA	NA	NA	NA	NA	NA	NA	NA	NA
Day28_cold_Rep3_A34_IMG_7215.JPG	Day28	cold	Rep3	A34	7215	[b'rep3_day28_cold']	rep3	day28	cold	15	seedling	49512	0.418712724448855	5	39416.0459817025	NA	NA	NA	NA	NA	NA	NA	NA	NA	NA
Day28_cold_Rep3_A34_IMG_7215.JPG	Day28	cold	Rep3	A34	7215	[b'rep3_day28_cold']	rep3	day28	cold	16	seedling	26295	0.222371366322965	5	39416.0459817025	NA	NA	NA	NA	NA	NA	NA	NA	NA	NA
Day28_cold_Rep3_A34_IMG_7215.JPG	Day28	cold	Rep3	A34	7215	[b'rep3_day28_cold']	rep3	day28	cold	17	seedling	19804	0.167478324345313	5	39416.0459817025	NA	NA	NA	NA	NA	NA	NA	NA	NA	NA
Day28_cold_Rep3_A34_IMG_7215.JPG	Day28	cold	Rep3	A34	7215	[b'rep3_day28_cold']	rep3	day28	cold	18	seedling	36031	0.30470670089305	5	39416.0459817025	NA	NA	NA	NA	NA	NA	NA	NA	NA	NA
Day27_cold_Rep2_A53_IMG_4714.JPG	Day27	cold	Rep2	A53	4714	[b'rep2_day27_cold']	rep2	day27	cold	1	qrcode	1088364	9.67349127513127	NA	37503.3159881645	NA	NA	NA	NA	NA	NA	NA	NA	NA	NA
Day27_cold_Rep2_A53_IMG_4714.JPG	Day27	cold	Rep2	A53	4714	[b'rep2_day27_cold']	rep2	day27	cold	2	ruler	111592	NA	NA	37503.3159881645	NA	NA	NA	NA	NA	0.983804328610753	0.949318635250145	0.95	0.907606636866429	0.0278471042628038
Day27_cold_Rep2_A53_IMG_4714.JPG	Day27	cold	Rep2	A53	4714	[b'rep2_day27_cold']	rep2	day27	cold	3	ruler	110847	NA	NA	37503.3159881645	NA	NA	NA	NA	NA	0.983804328610753	0.949318635250145	0.95	0.907606636866429	0.0278471042628038
Day27_cold_Rep2_A53_IMG_4714.JPG	Day27	cold	Rep2	A53	4714	[b'rep2_day27_cold']	rep2	day27	cold	4	ruler	110271	NA	NA	37503.3159881645	NA	NA	NA	NA	NA	0.983804328610753	0.949318635250145	0.95	0.907606636866429	0.0278471042628038
Day27_cold_Rep2_A53_IMG_4714.JPG	Day27	cold	Rep2	A53	4714	[b'rep2_day27_cold']	rep2	day27	cold	5	ruler	106902	NA	NA	37503.3159881645	NA	NA	NA	NA	NA	0.983804328610753	0.949318635250145	0.95	0.907606636866429	0.0278471042628038
Day27_cold_Rep2_A53_IMG_4714.JPG	Day27	cold	Rep2	A53	4714	[b'rep2_day27_cold']	rep2	day27	cold	6	ruler	108847	NA	NA	37503.3159881645	NA	NA	NA	NA	NA	0.983804328610753	0.949318635250145	0.95	0.907606636866429	0.0278471042628038
Day27_cold_Rep2_A53_IMG_4714.JPG	Day27	cold	Rep2	A53	4714	[b'rep2_day27_cold']	rep2	day27	cold	7	seedling	64309	0.571585012378594	5	37503.3159881645	NA	NA	NA	NA	NA	NA	NA	NA	NA	NA
Day27_cold_Rep2_A53_IMG_4714.JPG	Day27	cold	Rep2	A53	4714	[b'rep2_day27_cold']	rep2	day27	cold	8	seedling	29819	0.265034341758032	5	37503.3159881645	NA	NA	NA	NA	NA	NA	NA	NA	NA	NA
Day27_cold_Rep2_A53_IMG_4714.JPG	Day27	cold	Rep2	A53	4714	[b'rep2_day27_cold']	rep2	day27	cold	9	seedling	40177	0.357097312076611	5	37503.3159881645	NA	NA	NA	NA	NA	NA	NA	NA	NA	NA
Day27_cold_Rep2_A53_IMG_4714.JPG	Day27	cold	Rep2	A53	4714	[b'rep2_day27_cold']	rep2	day27	cold	10	seedling	46581	0.414016723345213	5	37503.3159881645	NA	NA	NA	NA	NA	NA	NA	NA	NA	NA
Day27_cold_Rep2_A53_IMG_4714.JPG	Day27	cold	Rep2	A53	4714	[b'rep2_day27_cold']	rep2	day27	cold	11	seedling	45876	0.407750610768017	5	37503.3159881645	NA	NA	NA	NA	NA	NA	NA	NA	NA	NA
Day27_cold_Rep2_A53_IMG_4714.JPG	Day27	cold	Rep2	A53	4714	[b'rep2_day27_cold']	rep2	day27	cold	12	seedling	30809	0.273833563674946	5	37503.3159881645	NA	NA	NA	NA	NA	NA	NA	NA	NA	NA
Day27_cold_Rep2_A53_IMG_4714.JPG	Day27	cold	Rep2	A53	4714	[b'rep2_day27_cold']	rep2	day27	cold	13	seedling	34353	0.305333000516908	5	37503.3159881645	NA	NA	NA	NA	NA	NA	NA	NA	NA	NA
Day27_cold_Rep2_A53_IMG_4714.JPG	Day27	cold	Rep2	A53	4714	[b'rep2_day27_cold']	rep2	day27	cold	14	seedling	13644	0.121269276600375	5	37503.3159881645	NA	NA	NA	NA	NA	NA	NA	NA	NA	NA
Day27_cold_Rep2_A53_IMG_4714.JPG	Day27	cold	Rep2	A53	4714	[b'rep2_day27_cold']	rep2	day27	cold	15	seedling	57440	0.510532633239927	5	37503.3159881645	NA	NA	NA	NA	NA	NA	NA	NA	NA	NA
Day27_cold_Rep2_A53_IMG_4714.JPG	Day27	cold	Rep2	A53	4714	[b'rep2_day27_cold']	rep2	day27	cold	16	seedling	35241	0.313225635933292	5	37503.3159881645	NA	NA	NA	NA	NA	NA	NA	NA	NA	NA
Day27_cold_Rep2_A53_IMG_4714.JPG	Day27	cold	Rep2	A53	4714	[b'rep2_day27_cold']	rep2	day27	cold	17	seedling	64752	0.57552244198384	5	37503.3159881645	NA	NA	NA	NA	NA	NA	NA	NA	NA	NA
Day27_cold_Rep2_A53_IMG_4714.JPG	Day27	cold	Rep2	A53	4714	[b'rep2_day27_cold']	rep2	day27	cold	18	seedling	10218	0.0908186359060859	5	37503.3159881645	NA	NA	NA	NA	NA	NA	NA	NA	NA	NA
Day27_cold_Rep2_A53_IMG_4714.JPG	Day27	cold	Rep2	A53	4714	[b'rep2_day27_cold']	rep2	day27	cold	19	seedling	19892	0.176802143809342	5	37503.3159881645	NA	NA	NA	NA	NA	NA	NA	NA	NA	NA
Day27_cold_Rep2_A53_IMG_4714.JPG	Day27	cold	Rep2	A53	4714	[b'rep2_day27_cold']	rep2	day27	cold	20	seedling	31653	0.281335122561689	5	37503.3159881645	NA	NA	NA	NA	NA	NA	NA	NA	NA	NA
Day14_cold_Rep2_A33_IMG_3850.JPG	Day14	cold	Rep2	A33	3850	[b'rep2_day15_cold']	rep2	day15	cold	1	qrcode	1230942	9.30684451284425	NA	44087.338026732	NA	NA	NA	NA	NA	NA	NA	NA	NA	NA
Day14_cold_Rep2_A33_IMG_3850.JPG	Day14	cold	Rep2	A33	3850	[b'rep2_day15_cold']	rep2	day15	cold	2	ruler	125046	NA	NA	44087.338026732	NA	NA	NA	NA	NA	0.972470351846594	0.949240614148121	0.95	0.93232249328412	0.0141859309889331
Day14_cold_Rep2_A33_IMG_3850.JPG	Day14	cold	Rep2	A33	3850	[b'rep2_day15_cold']	rep2	day15	cold	3	ruler	129630	NA	NA	44087.338026732	NA	NA	NA	NA	NA	0.972470351846594	0.949240614148121	0.95	0.93232249328412	0.0141859309889331
Day14_cold_Rep2_A33_IMG_3850.JPG	Day14	cold	Rep2	A33	3850	[b'rep2_day15_cold']	rep2	day15	cold	4	ruler	124753	NA	NA	44087.338026732	NA	NA	NA	NA	NA	0.972470351846594	0.949240614148121	0.95	0.93232249328412	0.0141859309889331
Day14_cold_Rep2_A33_IMG_3850.JPG	Day14	cold	Rep2	A33	3850	[b'rep2_day15_cold']	rep2	day15	cold	5	ruler	133009	NA	NA	44087.338026732	NA	NA	NA	NA	NA	0.972470351846594	0.949240614148121	0.95	0.93232249328412	0.0141859309889331
Day14_cold_Rep2_A33_IMG_3850.JPG	Day14	cold	Rep2	A33	3850	[b'rep2_day15_cold']	rep2	day15	cold	6	ruler	131329	NA	NA	44087.338026732	NA	NA	NA	NA	NA	0.972470351846594	0.949240614148121	0.95	0.93232249328412	0.0141859309889331
Day14_cold_Rep2_A33_IMG_3850.JPG	Day14	cold	Rep2	A33	3850	[b'rep2_day15_cold']	rep2	day15	cold	7	seedling	36837	0.278515341356168	5	44087.338026732	NA	NA	NA	NA	NA	NA	NA	NA	NA	NA
Day14_cold_Rep2_A33_IMG_3850.JPG	Day14	cold	Rep2	A33	3850	[b'rep2_day15_cold']	rep2	day15	cold	8	seedling	53099	0.401468255033557	5	44087.338026732	NA	NA	NA	NA	NA	NA	NA	NA	NA	NA
Day14_cold_Rep2_A33_IMG_3850.JPG	Day14	cold	Rep2	A33	3850	[b'rep2_day15_cold']	rep2	day15	cold	9	seedling	22501	0.17012443184448	5	44087.338026732	NA	NA	NA	NA	NA	NA	NA	NA	NA	NA
Day14_cold_Rep2_A33_IMG_3850.JPG	Day14	cold	Rep2	A33	3850	[b'rep2_day15_cold']	rep2	day15	cold	10	seedling	45343	0.342827079379773	5	44087.338026732	NA	NA	NA	NA	NA	NA	NA	NA	NA	NA
Day14_cold_Rep2_A33_IMG_3850.JPG	Day14	cold	Rep2	A33	3850	[b'rep2_day15_cold']	rep2	day15	cold	11	seedling	22878	0.172974834529044	5	44087.338026732	NA	NA	NA	NA	NA	NA	NA	NA	NA	NA
Day14_cold_Rep2_A33_IMG_3850.JPG	Day14	cold	Rep2	A33	3850	[b'rep2_day15_cold']	rep2	day15	cold	12	seedling	22630	0.17109976857209	5	44087.338026732	NA	NA	NA	NA	NA	NA	NA	NA	NA	NA
Day14_cold_Rep2_A33_IMG_3850.JPG	Day14	cold	Rep2	A33	3850	[b'rep2_day15_cold']	rep2	day15	cold	13	seedling	17831	0.134815730155057	5	44087.338026732	NA	NA	NA	NA	NA	NA	NA	NA	NA	NA
Day14_cold_Rep2_A33_IMG_3850.JPG	Day14	cold	Rep2	A33	3850	[b'rep2_day15_cold']	rep2	day15	cold	14	seedling	21886	0.165474570701227	5	44087.338026732	NA	NA	NA	NA	NA	NA	NA	NA	NA	NA
Day14_cold_Rep2_A33_IMG_3850.JPG	Day14	cold	Rep2	A33	3850	[b'rep2_day15_cold']	rep2	day15	cold	15	seedling	36329	0.274674480444342	5	44087.338026732	NA	NA	NA	NA	NA	NA	NA	NA	NA	NA
Day14_cold_Rep2_A33_IMG_3850.JPG	Day14	cold	Rep2	A33	3850	[b'rep2_day15_cold']	rep2	day15	cold	16	seedling	33661	0.254502399907429	5	44087.338026732	NA	NA	NA	NA	NA	NA	NA	NA	NA	NA
Day07_cold_Rep1_A08_IMG_1146.JPG	Day07	cold	Rep1	A08	1146	[b'rep1_day7_cold']	rep1	day7	cold	1	qrcode	944877	8.61111682381165	NA	36575.8596061626	NA	NA	NA	NA	NA	NA	NA	NA	NA	NA
Day07_cold_Rep1_A08_IMG_1146.JPG	Day07	cold	Rep1	A08	1146	[b'rep1_day7_cold']	rep1	day7	cold	2	ruler	102606	NA	NA	36575.8596061626	NA	NA	NA	NA	NA	0.959844559585492	0.93382820839951	0.95	0.888088108938475	0.0274655993276978
Day07_cold_Rep1_A08_IMG_1146.JPG	Day07	cold	Rep1	A08	1146	[b'rep1_day7_cold']	rep1	day7	cold	3	ruler	107544	NA	NA	36575.8596061626	NA	NA	NA	NA	NA	0.959844559585492	0.93382820839951	0.95	0.888088108938475	0.0274655993276978
Day07_cold_Rep1_A08_IMG_1146.JPG	Day07	cold	Rep1	A08	1146	[b'rep1_day7_cold']	rep1	day7	cold	4	ruler	104172	NA	NA	36575.8596061626	NA	NA	NA	NA	NA	0.959844559585492	0.93382820839951	0.95	0.888088108938475	0.0274655993276978
Day07_cold_Rep1_A08_IMG_1146.JPG	Day07	cold	Rep1	A08	1146	[b'rep1_day7_cold']	rep1	day7	cold	5	ruler	108879	NA	NA	36575.8596061626	NA	NA	NA	NA	NA	0.959844559585492	0.93382820839951	0.95	0.888088108938475	0.0274655993276978
Day07_cold_Rep1_A08_IMG_1146.JPG	Day07	cold	Rep1	A08	1146	[b'rep1_day7_cold']	rep1	day7	cold	6	ruler	108930	NA	NA	36575.8596061626	NA	NA	NA	NA	NA	0.959844559585492	0.93382820839951	0.95	0.888088108938475	0.0274655993276978
Day07_cold_Rep1_A08_IMG_1146.JPG	Day07	cold	Rep1	A08	1146	[b'rep1_day7_cold']	rep1	day7	cold	7	seedling	18685	0.170285357621067	5	36575.8596061626	NA	NA	NA	NA	NA	NA	NA	NA	NA	NA
Day07_cold_Rep1_A08_IMG_1146.JPG	Day07	cold	Rep1	A08	1146	[b'rep1_day7_cold']	rep1	day7	cold	8	seedling	10616	0.0967486944878375	5	36575.8596061626	NA	NA	NA	NA	NA	NA	NA	NA	NA	NA
Day07_cold_Rep1_A08_IMG_1146.JPG	Day07	cold	Rep1	A08	1146	[b'rep1_day7_cold']	rep1	day7	cold	9	seedling	10896	0.0993004686453916	5	36575.8596061626	NA	NA	NA	NA	NA	NA	NA	NA	NA	NA
Day07_cold_Rep1_A08_IMG_1146.JPG	Day07	cold	Rep1	A08	1146	[b'rep1_day7_cold']	rep1	day7	cold	10	seedling	12913	0.117682356058915	5	36575.8596061626	NA	NA	NA	NA	NA	NA	NA	NA	NA	NA
Day07_cold_Rep1_A08_IMG_1146.JPG	Day07	cold	Rep1	A08	1146	[b'rep1_day7_cold']	rep1	day7	cold	11	seedling	9513	0.0866965270029011	5	36575.8596061626	NA	NA	NA	NA	NA	NA	NA	NA	NA	NA
Day07_cold_Rep1_A08_IMG_1146.JPG	Day07	cold	Rep1	A08	1146	[b'rep1_day7_cold']	rep1	day7	cold	12	seedling	9894	0.0901687625530016	5	36575.8596061626	NA	NA	NA	NA	NA	NA	NA	NA	NA	NA
Day07_cold_Rep1_A08_IMG_1146.JPG	Day07	cold	Rep1	A08	1146	[b'rep1_day7_cold']	rep1	day7	cold	13	seedling	7362	0.067093433385405	5	36575.8596061626	NA	NA	NA	NA	NA	NA	NA	NA	NA	NA
Day07_cold_Rep1_A08_IMG_1146.JPG	Day07	cold	Rep1	A08	1146	[b'rep1_day7_cold']	rep1	day7	cold	14	seedling	19314	0.176017735996429	5	36575.8596061626	NA	NA	NA	NA	NA	NA	NA	NA	NA	NA
Day07_cold_Rep1_A08_IMG_1146.JPG	Day07	cold	Rep1	A08	1146	[b'rep1_day7_cold']	rep1	day7	cold	15	seedling	5877	0.0535599168712341	5	36575.8596061626	NA	NA	NA	NA	NA	NA	NA	NA	NA	NA
Day04_cold_Rep2_A22_IMG_2424.JPG	Day04	cold	Rep2	A22	2424	[b'rep2_day4_cold']	rep2	day4	cold	1	qrcode	1095692	9.13869227470003	NA	39965.3096622794	NA	NA	NA	NA	NA	NA	NA	NA	NA	NA
Day04_cold_Rep2_A22_IMG_2424.JPG	Day04	cold	Rep2	A22	2424	[b'rep2_day4_cold']	rep2	day4	cold	2	ruler	122950	NA	NA	39965.3096622794	NA	NA	NA	NA	NA	0.991911764705882	0.939347426470588	0.95	0.895460972850679	0.0367370403380591
Day04_cold_Rep2_A22_IMG_2424.JPG	Day04	cold	Rep2	A22	2424	[b'rep2_day4_cold']	rep2	day4	cold	3	ruler	116082	NA	NA	39965.3096622794	NA	NA	NA	NA	NA	0.991911764705882	0.939347426470588	0.95	0.895460972850679	0.0367370403380591
Day04_cold_Rep2_A22_IMG_2424.JPG	Day04	cold	Rep2	A22	2424	[b'rep2_day4_cold']	rep2	day4	cold	4	ruler	114857	NA	NA	39965.3096622794	NA	NA	NA	NA	NA	0.991911764705882	0.939347426470588	0.95	0.895460972850679	0.0367370403380591
Day04_cold_Rep2_A22_IMG_2424.JPG	Day04	cold	Rep2	A22	2424	[b'rep2_day4_cold']	rep2	day4	cold	5	ruler	117510	NA	NA	39965.3096622794	NA	NA	NA	NA	NA	0.991911764705882	0.939347426470588	0.95	0.895460972850679	0.0367370403380591
Day04_cold_Rep2_A22_IMG_2424.JPG	Day04	cold	Rep2	A22	2424	[b'rep2_day4_cold']	rep2	day4	cold	6	ruler	120337	NA	NA	39965.3096622794	NA	NA	NA	NA	NA	0.991911764705882	0.939347426470588	0.95	0.895460972850679	0.0367370403380591
Day04_cold_Rep2_A22_IMG_2424.JPG	Day04	cold	Rep2	A22	2424	[b'rep2_day4_cold']	rep2	day4	cold	7	seed	7005	0.0584256701557314	5	39965.3096622794	NA	NA	NA	NA	NA	NA	NA	NA	NA	NA
Day04_cold_Rep2_A22_IMG_2424.JPG	Day04	cold	Rep2	A22	2424	[b'rep2_day4_cold']	rep2	day4	cold	8	seed	6355	0.0530043017615522	5	39965.3096622794	NA	NA	NA	NA	NA	NA	NA	NA	NA	NA
Day04_cold_Rep2_A22_IMG_2424.JPG	Day04	cold	Rep2	A22	2424	[b'rep2_day4_cold']	rep2	day4	cold	9	seed	6210	0.0517949195813122	5	39965.3096622794	NA	NA	NA	NA	NA	NA	NA	NA	NA	NA
Day04_cold_Rep2_A22_IMG_2424.JPG	Day04	cold	Rep2	A22	2424	[b'rep2_day4_cold']	rep2	day4	cold	10	seed	6956	0.0580169823844779	5	39965.3096622794	NA	NA	NA	NA	NA	NA	NA	NA	NA	NA
Day04_cold_Rep2_A22_IMG_2424.JPG	Day04	cold	Rep2	A22	2424	[b'rep2_day4_cold']	rep2	day4	cold	11	seed	5868	0.0489424457492979	5	39965.3096622794	NA	NA	NA	NA	NA	NA	NA	NA	NA	NA
Day04_cold_Rep2_A22_IMG_2424.JPG	Day04	cold	Rep2	A22	2424	[b'rep2_day4_cold']	rep2	day4	cold	12	seed	6732	0.0561486954301762	5	39965.3096622794	NA	NA	NA	NA	NA	NA	NA	NA	NA	NA
Day04_cold_Rep2_A22_IMG_2424.JPG	Day04	cold	Rep2	A22	2424	[b'rep2_day4_cold']	rep2	day4	cold	13	seed	5384	0.0449056114373245	5	39965.3096622794	NA	NA	NA	NA	NA	NA	NA	NA	NA	NA
Day04_cold_Rep2_A22_IMG_2424.JPG	Day04	cold	Rep2	A22	2424	[b'rep2_day4_cold']	rep2	day4	cold	14	seed	7847	0.0654484273678836	5	39965.3096622794	NA	NA	NA	NA	NA	NA	NA	NA	NA	NA
Day04_cold_Rep2_A22_IMG_2424.JPG	Day04	cold	Rep2	A22	2424	[b'rep2_day4_cold']	rep2	day4	cold	15	seed	5877	0.0490175108501404	5	39965.3096622794	NA	NA	NA	NA	NA	NA	NA	NA	NA	NA
Day04_cold_Rep2_A22_IMG_2424.JPG	Day04	cold	Rep2	A22	2424	[b'rep2_day4_cold']	rep2	day4	cold	16	seed	5950	0.0496263722236405	5	39965.3096622794	NA	NA	NA	NA	NA	NA	NA	NA	NA	NA
Day29_cold_Rep3_A13_IMG_7242.JPG	Day29	cold	Rep3	A13	7242	[b'rep3_day29_cold']	rep3	day29	cold	1	qrcode	1115236	10.4586388380171	NA	35544.3322109989	NA	NA	NA	NA	NA	NA	NA	NA	NA	NA
Day29_cold_Rep3_A13_IMG_7242.JPG	Day29	cold	Rep3	A13	7242	[b'rep3_day29_cold']	rep3	day29	cold	2	ruler	106693	NA	NA	35544.3322109989	NA	NA	NA	NA	NA	1.01626984126984	0.969306878306878	0.95	0.94994708994709	0.0262566765289189
Day29_cold_Rep3_A13_IMG_7242.JPG	Day29	cold	Rep3	A13	7242	[b'rep3_day29_cold']	rep3	day29	cold	3	ruler	103728	NA	NA	35544.3322109989	NA	NA	NA	NA	NA	1.01626984126984	0.969306878306878	0.95	0.94994708994709	0.0262566765289189
Day29_cold_Rep3_A13_IMG_7242.JPG	Day29	cold	Rep3	A13	7242	[b'rep3_day29_cold']	rep3	day29	cold	4	ruler	104755	NA	NA	35544.3322109989	NA	NA	NA	NA	NA	1.01626984126984	0.969306878306878	0.95	0.94994708994709	0.0262566765289189
Day29_cold_Rep3_A13_IMG_7242.JPG	Day29	cold	Rep3	A13	7242	[b'rep3_day29_cold']	rep3	day29	cold	5	ruler	104511	NA	NA	35544.3322109989	NA	NA	NA	NA	NA	1.01626984126984	0.969306878306878	0.95	0.94994708994709	0.0262566765289189
Day29_cold_Rep3_A13_IMG_7242.JPG	Day29	cold	Rep3	A13	7242	[b'rep3_day29_cold']	rep3	day29	cold	6	ruler	102183	NA	NA	35544.3322109989	NA	NA	NA	NA	NA	1.01626984126984	0.969306878306878	0.95	0.94994708994709	0.0262566765289189
Day29_cold_Rep3_A13_IMG_7242.JPG	Day29	cold	Rep3	A13	7242	[b'rep3_day29_cold']	rep3	day29	cold	7	seed	7758	0.0727542153457531	5	35544.3322109989	NA	NA	NA	NA	NA	NA	NA	NA	NA	NA
Day29_cold_Rep3_A13_IMG_7242.JPG	Day29	cold	Rep3	A13	7242	[b'rep3_day29_cold']	rep3	day29	cold	8	seed	6315	0.0592218187559204	5	35544.3322109989	NA	NA	NA	NA	NA	NA	NA	NA	NA	NA
Day29_cold_Rep3_A13_IMG_7242.JPG	Day29	cold	Rep3	A13	7242	[b'rep3_day29_cold']	rep3	day29	cold	9	seedling	64312	0.603115377328702	5	35544.3322109989	NA	NA	NA	NA	NA	NA	NA	NA	NA	NA
Day29_cold_Rep3_A13_IMG_7242.JPG	Day29	cold	Rep3	A13	7242	[b'rep3_day29_cold']	rep3	day29	cold	10	seedling	43238	0.405484243763814	5	35544.3322109989	NA	NA	NA	NA	NA	NA	NA	NA	NA	NA
Day29_cold_Rep3_A13_IMG_7242.JPG	Day29	cold	Rep3	A13	7242	[b'rep3_day29_cold']	rep3	day29	cold	11	seedling	15020	0.140856962425008	5	35544.3322109989	NA	NA	NA	NA	NA	NA	NA	NA	NA	NA
Day29_cold_Rep3_A13_IMG_7242.JPG	Day29	cold	Rep3	A13	7242	[b'rep3_day29_cold']	rep3	day29	cold	12	seedling	34348	0.322114177455005	5	35544.3322109989	NA	NA	NA	NA	NA	NA	NA	NA	NA	NA
Day29_cold_Rep3_A13_IMG_7242.JPG	Day29	cold	Rep3	A13	7242	[b'rep3_day29_cold']	rep3	day29	cold	13	seedling	36063	0.33819737922324	5	35544.3322109989	NA	NA	NA	NA	NA	NA	NA	NA	NA	NA
Day29_cold_Rep3_A13_IMG_7242.JPG	Day29	cold	Rep3	A13	7242	[b'rep3_day29_cold']	rep3	day29	cold	14	seedling	23265	0.218178244395327	5	35544.3322109989	NA	NA	NA	NA	NA	NA	NA	NA	NA	NA
Day29_cold_Rep3_A13_IMG_7242.JPG	Day29	cold	Rep3	A13	7242	[b'rep3_day29_cold']	rep3	day29	cold	15	seedling	38879	0.364605715187875	5	35544.3322109989	NA	NA	NA	NA	NA	NA	NA	NA	NA	NA
Day29_cold_Rep3_A13_IMG_7242.JPG	Day29	cold	Rep3	A13	7242	[b'rep3_day29_cold']	rep3	day29	cold	16	seedling	16640	0.156049257972845	5	35544.3322109989	NA	NA	NA	NA	NA	NA	NA	NA	NA	NA
Day07_RT_Rep3_A27_IMG_5711.JPG	Day07	RT	Rep3	A27	5711	[b'rep3_day7_RT']	rep3	day7	RT	1	qrcode	1108048	9.64200089494992	NA	38306.2952759922	NA	NA	NA	NA	NA	NA	NA	NA	NA	NA
Day07_RT_Rep3_A27_IMG_5711.JPG	Day07	RT	Rep3	A27	5711	[b'rep3_day7_RT']	rep3	day7	RT	2	ruler	112632	NA	NA	38306.2952759922	NA	NA	NA	NA	NA	0.973869346733668	0.940903779983662	0.95	0.880508453598039	0.0349032529645342
Day07_RT_Rep3_A27_IMG_5711.JPG	Day07	RT	Rep3	A27	5711	[b'rep3_day7_RT']	rep3	day7	RT	3	ruler	106581	NA	NA	38306.2952759922	NA	NA	NA	NA	NA	0.973869346733668	0.940903779983662	0.95	0.880508453598039	0.0349032529645342
Day07_RT_Rep3_A27_IMG_5711.JPG	Day07	RT	Rep3	A27	5711	[b'rep3_day7_RT']	rep3	day7	RT	4	ruler	115616	NA	NA	38306.2952759922	NA	NA	NA	NA	NA	0.973869346733668	0.940903779983662	0.95	0.880508453598039	0.0349032529645342
Day07_RT_Rep3_A27_IMG_5711.JPG	Day07	RT	Rep3	A27	5711	[b'rep3_day7_RT']	rep3	day7	RT	5	ruler	112284	NA	NA	38306.2952759922	NA	NA	NA	NA	NA	0.973869346733668	0.940903779983662	0.95	0.880508453598039	0.0349032529645342
Day07_RT_Rep3_A27_IMG_5711.JPG	Day07	RT	Rep3	A27	5711	[b'rep3_day7_RT']	rep3	day7	RT	6	ruler	114532	NA	NA	38306.2952759922	NA	NA	NA	NA	NA	0.973869346733668	0.940903779983662	0.95	0.880508453598039	0.0349032529645342
Day07_RT_Rep3_A27_IMG_5711.JPG	Day07	RT	Rep3	A27	5711	[b'rep3_day7_RT']	rep3	day7	RT	7	seed	4050	0.0352422490943959	5	38306.2952759922	NA	NA	NA	NA	NA	NA	NA	NA	NA	NA
Day07_RT_Rep3_A27_IMG_5711.JPG	Day07	RT	Rep3	A27	5711	[b'rep3_day7_RT']	rep3	day7	RT	8	seedling	45960	0.399934263797145	5	38306.2952759922	NA	NA	NA	NA	NA	NA	NA	NA	NA	NA
Day07_RT_Rep3_A27_IMG_5711.JPG	Day07	RT	Rep3	A27	5711	[b'rep3_day7_RT']	rep3	day7	RT	9	seedling	54164	0.471323748135521	5	38306.2952759922	NA	NA	NA	NA	NA	NA	NA	NA	NA	NA
Day07_RT_Rep3_A27_IMG_5711.JPG	Day07	RT	Rep3	A27	5711	[b'rep3_day7_RT']	rep3	day7	RT	10	seedling	32252	0.280650127849989	5	38306.2952759922	NA	NA	NA	NA	NA	NA	NA	NA	NA	NA
Day07_RT_Rep3_A27_IMG_5711.JPG	Day07	RT	Rep3	A27	5711	[b'rep3_day7_RT']	rep3	day7	RT	11	seedling	46586	0.405381584274451	5	38306.2952759922	NA	NA	NA	NA	NA	NA	NA	NA	NA	NA
Day07_RT_Rep3_A27_IMG_5711.JPG	Day07	RT	Rep3	A27	5711	[b'rep3_day7_RT']	rep3	day7	RT	12	seedling	65225	0.567574246217771	5	38306.2952759922	NA	NA	NA	NA	NA	NA	NA	NA	NA	NA
Day07_RT_Rep3_A27_IMG_5711.JPG	Day07	RT	Rep3	A27	5711	[b'rep3_day7_RT']	rep3	day7	RT	13	seedling	41966	0.36517931493714	5	38306.2952759922	NA	NA	NA	NA	NA	NA	NA	NA	NA	NA
Day07_RT_Rep3_A27_IMG_5711.JPG	Day07	RT	Rep3	A27	5711	[b'rep3_day7_RT']	rep3	day7	RT	14	seedling	52675	0.458366782974643	5	38306.2952759922	NA	NA	NA	NA	NA	NA	NA	NA	NA	NA
Day07_RT_Rep3_A27_IMG_5711.JPG	Day07	RT	Rep3	A27	5711	[b'rep3_day7_RT']	rep3	day7	RT	15	seedling	84172	0.732447059450245	5	38306.2952759922	NA	NA	NA	NA	NA	NA	NA	NA	NA	NA
Day07_RT_Rep3_A27_IMG_5711.JPG	Day07	RT	Rep3	A27	5711	[b'rep3_day7_RT']	rep3	day7	RT	16	seedling	22369	0.194650338269763	5	38306.2952759922	NA	NA	NA	NA	NA	NA	NA	NA	NA	NA
Day07_RT_Rep3_A27_IMG_5711.JPG	Day07	RT	Rep3	A27	5711	[b'rep3_day7_RT']	rep3	day7	RT	17	seedling	42594	0.370644038994247	5	38306.2952759922	NA	NA	NA	NA	NA	NA	NA	NA	NA	NA
Day07_RT_Rep3_A27_IMG_5711.JPG	Day07	RT	Rep3	A27	5711	[b'rep3_day7_RT']	rep3	day7	RT	18	seedling	43685	0.380137691774984	5	38306.2952759922	NA	NA	NA	NA	NA	NA	NA	NA	NA	NA
Day07_RT_Rep3_A27_IMG_5711.JPG	Day07	RT	Rep3	A27	5711	[b'rep3_day7_RT']	rep3	day7	RT	19	seedling	49047	0.426796689217984	5	38306.2952759922	NA	NA	NA	NA	NA	NA	NA	NA	NA	NA
Day07_RT_Rep3_A27_IMG_5711.JPG	Day07	RT	Rep3	A27	5711	[b'rep3_day7_RT']	rep3	day7	RT	20	seedling	18065	0.157197834540805	5	38306.2952759922	NA	NA	NA	NA	NA	NA	NA	NA	NA	NA
Day07_RT_Rep3_A27_IMG_5711.JPG	Day07	RT	Rep3	A27	5711	[b'rep3_day7_RT']	rep3	day7	RT	21	seedling	36359	0.316388378968677	5	38306.2952759922	NA	NA	NA	NA	NA	NA	NA	NA	NA	NA
Day07_RT_Rep3_A27_IMG_5711.JPG	Day07	RT	Rep3	A27	5711	[b'rep3_day7_RT']	rep3	day7	RT	22	seedling	21832	0.189977477093544	5	38306.2952759922	NA	NA	NA	NA	NA	NA	NA	NA	NA	NA
Day07_RT_Rep3_A27_IMG_5711.JPG	Day07	RT	Rep3	A27	5711	[b'rep3_day7_RT']	rep3	day7	RT	23	seedling	28257	0.245886477200085	5	38306.2952759922	NA	NA	NA	NA	NA	NA	NA	NA	NA	NA
Day07_RT_Rep3_A27_IMG_5711.JPG	Day07	RT	Rep3	A27	5711	[b'rep3_day7_RT']	rep3	day7	RT	24	seedling	20111	0.1750016966759	5	38306.2952759922	NA	NA	NA	NA	NA	NA	NA	NA	NA	NA
Day07_RT_Rep3_A27_IMG_5711.JPG	Day07	RT	Rep3	A27	5711	[b'rep3_day7_RT']	rep3	day7	RT	25	seedling	40770	0.354771974216919	5	38306.2952759922	NA	NA	NA	NA	NA	NA	NA	NA	NA	NA
Day07_RT_Rep3_A27_IMG_5711.JPG	Day07	RT	Rep3	A27	5711	[b'rep3_day7_RT']	rep3	day7	RT	26	seedling	33298	0.289752200085233	5	38306.2952759922	NA	NA	NA	NA	NA	NA	NA	NA	NA	NA
Day07_RT_Rep3_A27_IMG_5711.JPG	Day07	RT	Rep3	A27	5711	[b'rep3_day7_RT']	rep3	day7	RT	27	seedling	30363	0.264212446729171	5	38306.2952759922	NA	NA	NA	NA	NA	NA	NA	NA	NA	NA
Day22_cold_Rep3_A33_IMG_6832.JPG	Day22	cold	Rep3	A33	6832	[b'rep3_day22_cold']	rep3	day22	cold	1	qrcode	1158836	9.79817596728694	NA	39423.528211407	NA	NA	NA	NA	NA	NA	NA	NA	NA	NA
Day22_cold_Rep3_A33_IMG_6832.JPG	Day22	cold	Rep3	A33	6832	[b'rep3_day22_cold']	rep3	day22	cold	2	ruler	113937	NA	NA	39423.528211407	NA	NA	NA	NA	NA	0.982598039215686	0.93649057681325	0.95	0.890726727584238	0.0370407507145974
Day22_cold_Rep3_A33_IMG_6832.JPG	Day22	cold	Rep3	A33	6832	[b'rep3_day22_cold']	rep3	day22	cold	3	ruler	111858	NA	NA	39423.528211407	NA	NA	NA	NA	NA	0.982598039215686	0.93649057681325	0.95	0.890726727584238	0.0370407507145974
Day22_cold_Rep3_A33_IMG_6832.JPG	Day22	cold	Rep3	A33	6832	[b'rep3_day22_cold']	rep3	day22	cold	4	ruler	118320	NA	NA	39423.528211407	NA	NA	NA	NA	NA	0.982598039215686	0.93649057681325	0.95	0.890726727584238	0.0370407507145974
Day22_cold_Rep3_A33_IMG_6832.JPG	Day22	cold	Rep3	A33	6832	[b'rep3_day22_cold']	rep3	day22	cold	5	ruler	119145	NA	NA	39423.528211407	NA	NA	NA	NA	NA	0.982598039215686	0.93649057681325	0.95	0.890726727584238	0.0370407507145974
Day22_cold_Rep3_A33_IMG_6832.JPG	Day22	cold	Rep3	A33	6832	[b'rep3_day22_cold']	rep3	day22	cold	6	ruler	115917	NA	NA	39423.528211407	NA	NA	NA	NA	NA	0.982598039215686	0.93649057681325	0.95	0.890726727584238	0.0370407507145974
Day22_cold_Rep3_A33_IMG_6832.JPG	Day22	cold	Rep3	A33	6832	[b'rep3_day22_cold']	rep3	day22	cold	7	seedling	62622	0.529480768135821	5	39423.528211407	NA	NA	NA	NA	NA	NA	NA	NA	NA	NA
Day22_cold_Rep3_A33_IMG_6832.JPG	Day22	cold	Rep3	A33	6832	[b'rep3_day22_cold']	rep3	day22	cold	8	seedling	53789	0.454796094619426	5	39423.528211407	NA	NA	NA	NA	NA	NA	NA	NA	NA	NA
Day22_cold_Rep3_A33_IMG_6832.JPG	Day22	cold	Rep3	A33	6832	[b'rep3_day22_cold']	rep3	day22	cold	9	seedling	53311	0.450754514868397	5	39423.528211407	NA	NA	NA	NA	NA	NA	NA	NA	NA	NA
Day22_cold_Rep3_A33_IMG_6832.JPG	Day22	cold	Rep3	A33	6832	[b'rep3_day22_cold']	rep3	day22	cold	10	seedling	32986	0.278902823572039	5	39423.528211407	NA	NA	NA	NA	NA	NA	NA	NA	NA	NA
Day22_cold_Rep3_A33_IMG_6832.JPG	Day22	cold	Rep3	A33	6832	[b'rep3_day22_cold']	rep3	day22	cold	11	seedling	38072	0.321905908538006	5	39423.528211407	NA	NA	NA	NA	NA	NA	NA	NA	NA	NA
Day22_cold_Rep3_A33_IMG_6832.JPG	Day22	cold	Rep3	A33	6832	[b'rep3_day22_cold']	rep3	day22	cold	12	seedling	54299	0.459108240378892	5	39423.528211407	NA	NA	NA	NA	NA	NA	NA	NA	NA	NA
Day22_cold_Rep3_A33_IMG_6832.JPG	Day22	cold	Rep3	A33	6832	[b'rep3_day22_cold']	rep3	day22	cold	13	seedling	30943	0.261628874970884	5	39423.528211407	NA	NA	NA	NA	NA	NA	NA	NA	NA	NA
Day22_cold_Rep3_A33_IMG_6832.JPG	Day22	cold	Rep3	A33	6832	[b'rep3_day22_cold']	rep3	day22	cold	14	seedling	52449	0.443466143016124	5	39423.528211407	NA	NA	NA	NA	NA	NA	NA	NA	NA	NA
Day22_cold_Rep3_A33_IMG_6832.JPG	Day22	cold	Rep3	A33	6832	[b'rep3_day22_cold']	rep3	day22	cold	15	seedling	30717	0.259718002536298	5	39423.528211407	NA	NA	NA	NA	NA	NA	NA	NA	NA	NA
Day22_cold_Rep3_A33_IMG_6832.JPG	Day22	cold	Rep3	A33	6832	[b'rep3_day22_cold']	rep3	day22	cold	16	seedling	25071	0.211980012422682	5	39423.528211407	NA	NA	NA	NA	NA	NA	NA	NA	NA	NA
Day22_cold_Rep3_A33_IMG_6832.JPG	Day22	cold	Rep3	A33	6832	[b'rep3_day22_cold']	rep3	day22	cold	17	seedling	5816	0.0491753720334377	5	39423.528211407	NA	NA	NA	NA	NA	NA	NA	NA	NA	NA
Day43_cold_Rep2_A20_IMG_5994.JPG	Day43	cold	Rep2	A20	5994	[b'rep2_day43_cold']	rep2	day43	cold	1	qrcode	1068265	8.88860471424205	NA	40061.2182430364	NA	NA	NA	NA	NA	NA	NA	NA	NA	NA
Day43_cold_Rep2_A20_IMG_5994.JPG	Day43	cold	Rep2	A20	5994	[b'rep2_day43_cold']	rep2	day43	cold	2	ruler	111538	NA	NA	40061.2182430364	NA	NA	NA	NA	NA	0.964112980769231	0.937353125	0.95	0.904144230769231	0.0256293867835516
Day43_cold_Rep2_A20_IMG_5994.JPG	Day43	cold	Rep2	A20	5994	[b'rep2_day43_cold']	rep2	day43	cold	3	ruler	111318	NA	NA	40061.2182430364	NA	NA	NA	NA	NA	0.964112980769231	0.937353125	0.95	0.904144230769231	0.0256293867835516
Day43_cold_Rep2_A20_IMG_5994.JPG	Day43	cold	Rep2	A20	5994	[b'rep2_day43_cold']	rep2	day43	cold	4	ruler	118409	NA	NA	40061.2182430364	NA	NA	NA	NA	NA	0.964112980769231	0.937353125	0.95	0.904144230769231	0.0256293867835516
Day43_cold_Rep2_A20_IMG_5994.JPG	Day43	cold	Rep2	A20	5994	[b'rep2_day43_cold']	rep2	day43	cold	5	ruler	119191	NA	NA	40061.2182430364	NA	NA	NA	NA	NA	0.964112980769231	0.937353125	0.95	0.904144230769231	0.0256293867835516
Day43_cold_Rep2_A20_IMG_5994.JPG	Day43	cold	Rep2	A20	5994	[b'rep2_day43_cold']	rep2	day43	cold	6	ruler	117792	NA	NA	40061.2182430364	NA	NA	NA	NA	NA	0.964112980769231	0.937353125	0.95	0.904144230769231	0.0256293867835516
Day43_cold_Rep2_A20_IMG_5994.JPG	Day43	cold	Rep2	A20	5994	[b'rep2_day43_cold']	rep2	day43	cold	7	seed	7043	0.0586019789119804	5	40061.2182430364	NA	NA	NA	NA	NA	NA	NA	NA	NA	NA
Day43_cold_Rep2_A20_IMG_5994.JPG	Day43	cold	Rep2	A20	5994	[b'rep2_day43_cold']	rep2	day43	cold	8	seedling	31166	0.259319789119804	5	40061.2182430364	NA	NA	NA	NA	NA	NA	NA	NA	NA	NA
Day43_cold_Rep2_A20_IMG_5994.JPG	Day43	cold	Rep2	A20	5994	[b'rep2_day43_cold']	rep2	day43	cold	9	seedling	71898	0.598234428484108	5	40061.2182430364	NA	NA	NA	NA	NA	NA	NA	NA	NA	NA
Day43_cold_Rep2_A20_IMG_5994.JPG	Day43	cold	Rep2	A20	5994	[b'rep2_day43_cold']	rep2	day43	cold	10	seedling	68180	0.567298441320293	5	40061.2182430364	NA	NA	NA	NA	NA	NA	NA	NA	NA	NA
Day43_cold_Rep2_A20_IMG_5994.JPG	Day43	cold	Rep2	A20	5994	[b'rep2_day43_cold']	rep2	day43	cold	11	seedling	54406	0.452690510391198	5	40061.2182430364	NA	NA	NA	NA	NA	NA	NA	NA	NA	NA
Day43_cold_Rep2_A20_IMG_5994.JPG	Day43	cold	Rep2	A20	5994	[b'rep2_day43_cold']	rep2	day43	cold	12	seedling	14575	0.121272730745721	5	40061.2182430364	NA	NA	NA	NA	NA	NA	NA	NA	NA	NA
Day43_cold_Rep2_A20_IMG_5994.JPG	Day43	cold	Rep2	A20	5994	[b'rep2_day43_cold']	rep2	day43	cold	13	seedling	32911	0.273839234413203	5	40061.2182430364	NA	NA	NA	NA	NA	NA	NA	NA	NA	NA
Day43_cold_Rep2_A20_IMG_5994.JPG	Day43	cold	Rep2	A20	5994	[b'rep2_day43_cold']	rep2	day43	cold	14	seedling	23159	0.192696752750611	5	40061.2182430364	NA	NA	NA	NA	NA	NA	NA	NA	NA	NA
Day43_cold_Rep2_A20_IMG_5994.JPG	Day43	cold	Rep2	A20	5994	[b'rep2_day43_cold']	rep2	day43	cold	15	seedling	142156	1.18282307457213	5	40061.2182430364	NA	NA	NA	NA	NA	NA	NA	NA	NA	NA
Day43_cold_Rep2_A20_IMG_5994.JPG	Day43	cold	Rep2	A20	5994	[b'rep2_day43_cold']	rep2	day43	cold	16	seedling	47870	0.398307075183374	5	40061.2182430364	NA	NA	NA	NA	NA	NA	NA	NA	NA	NA
Day19_cold_Rep3_A22_IMG_6587.JPG	Day19	cold	Rep3	A22	6587	[b'rep3_day19_cold']	rep3	day19	cold	1	qrcode	1114672	9.32532694169163	NA	39843.8934802571	NA	NA	NA	NA	NA	NA	NA	NA	NA	NA
Day19_cold_Rep3_A22_IMG_6587.JPG	Day19	cold	Rep3	A22	6587	[b'rep3_day19_cold']	rep3	day19	cold	2	ruler	113223	NA	NA	39843.8934802571	NA	NA	NA	NA	NA	0.964108910891089	0.943612179179083	0.95	0.908586465442661	0.0211785114357612
Day19_cold_Rep3_A22_IMG_6587.JPG	Day19	cold	Rep3	A22	6587	[b'rep3_day19_cold']	rep3	day19	cold	3	ruler	113040	NA	NA	39843.8934802571	NA	NA	NA	NA	NA	0.964108910891089	0.943612179179083	0.95	0.908586465442661	0.0211785114357612
Day19_cold_Rep3_A22_IMG_6587.JPG	Day19	cold	Rep3	A22	6587	[b'rep3_day19_cold']	rep3	day19	cold	4	ruler	117153	NA	NA	39843.8934802571	NA	NA	NA	NA	NA	0.964108910891089	0.943612179179083	0.95	0.908586465442661	0.0211785114357612
Day19_cold_Rep3_A22_IMG_6587.JPG	Day19	cold	Rep3	A22	6587	[b'rep3_day19_cold']	rep3	day19	cold	5	ruler	118419	NA	NA	39843.8934802571	NA	NA	NA	NA	NA	0.964108910891089	0.943612179179083	0.95	0.908586465442661	0.0211785114357612
Day19_cold_Rep3_A22_IMG_6587.JPG	Day19	cold	Rep3	A22	6587	[b'rep3_day19_cold']	rep3	day19	cold	6	ruler	119169	NA	NA	39843.8934802571	NA	NA	NA	NA	NA	0.964108910891089	0.943612179179083	0.95	0.908586465442661	0.0211785114357612
Day19_cold_Rep3_A22_IMG_6587.JPG	Day19	cold	Rep3	A22	6587	[b'rep3_day19_cold']	rep3	day19	cold	7	seed	5418	0.0453268955980641	5	39843.8934802571	NA	NA	NA	NA	NA	NA	NA	NA	NA	NA
Day19_cold_Rep3_A22_IMG_6587.JPG	Day19	cold	Rep3	A22	6587	[b'rep3_day19_cold']	rep3	day19	cold	8	seedling	19100	0.159790274256741	5	39843.8934802571	NA	NA	NA	NA	NA	NA	NA	NA	NA	NA
Day19_cold_Rep3_A22_IMG_6587.JPG	Day19	cold	Rep3	A22	6587	[b'rep3_day19_cold']	rep3	day19	cold	9	seedling	29041	0.242956510716755	5	39843.8934802571	NA	NA	NA	NA	NA	NA	NA	NA	NA	NA
Day19_cold_Rep3_A22_IMG_6587.JPG	Day19	cold	Rep3	A22	6587	[b'rep3_day19_cold']	rep3	day19	cold	10	seedling	30835	0.257965084120765	5	39843.8934802571	NA	NA	NA	NA	NA	NA	NA	NA	NA	NA
Day19_cold_Rep3_A22_IMG_6587.JPG	Day19	cold	Rep3	A22	6587	[b'rep3_day19_cold']	rep3	day19	cold	11	seedling	20798	0.173995713297995	5	39843.8934802571	NA	NA	NA	NA	NA	NA	NA	NA	NA	NA
Day19_cold_Rep3_A22_IMG_6587.JPG	Day19	cold	Rep3	A22	6587	[b'rep3_day19_cold']	rep3	day19	cold	12	seedling	29181	0.244127748329108	5	39843.8934802571	NA	NA	NA	NA	NA	NA	NA	NA	NA	NA
Day19_cold_Rep3_A22_IMG_6587.JPG	Day19	cold	Rep3	A22	6587	[b'rep3_day19_cold']	rep3	day19	cold	13	seedling	21176	0.177158054851348	5	39843.8934802571	NA	NA	NA	NA	NA	NA	NA	NA	NA	NA
Day19_cold_Rep3_A22_IMG_6587.JPG	Day19	cold	Rep3	A22	6587	[b'rep3_day19_cold']	rep3	day19	cold	14	seedling	13021	0.108933463931782	5	39843.8934802571	NA	NA	NA	NA	NA	NA	NA	NA	NA	NA
Day19_cold_Rep3_A22_IMG_6587.JPG	Day19	cold	Rep3	A22	6587	[b'rep3_day19_cold']	rep3	day19	cold	15	seedling	15438	0.129154044710763	5	39843.8934802571	NA	NA	NA	NA	NA	NA	NA	NA	NA	NA
Day19_cold_Rep3_A22_IMG_6587.JPG	Day19	cold	Rep3	A22	6587	[b'rep3_day19_cold']	rep3	day19	cold	16	seedling	6735	0.0563448951371284	5	39843.8934802571	NA	NA	NA	NA	NA	NA	NA	NA	NA	NA
Day12_cold_Rep2_A45_IMG_3635.JPG	Day12	cold	Rep2	A45	3635	[b'rep2_day12_cold']	rep2	day12	cold	1	qrcode	1157095	9.74763251334416	NA	39568.4113865932	NA	NA	NA	NA	NA	NA	NA	NA	NA	NA
Day12_cold_Rep2_A45_IMG_3635.JPG	Day12	cold	Rep2	A45	3635	[b'rep2_day12_cold']	rep2	day12	cold	2	ruler	115104	NA	NA	39568.4113865932	NA	NA	NA	NA	NA	0.97358572988715	0.950129110544837	0.95	0.917607086518626	0.0184111834185788
Day12_cold_Rep2_A45_IMG_3635.JPG	Day12	cold	Rep2	A45	3635	[b'rep2_day12_cold']	rep2	day12	cold	3	ruler	110130	NA	NA	39568.4113865932	NA	NA	NA	NA	NA	0.97358572988715	0.950129110544837	0.95	0.917607086518626	0.0184111834185788
Day12_cold_Rep2_A45_IMG_3635.JPG	Day12	cold	Rep2	A45	3635	[b'rep2_day12_cold']	rep2	day12	cold	4	ruler	116343	NA	NA	39568.4113865932	NA	NA	NA	NA	NA	0.97358572988715	0.950129110544837	0.95	0.917607086518626	0.0184111834185788
Day12_cold_Rep2_A45_IMG_3635.JPG	Day12	cold	Rep2	A45	3635	[b'rep2_day12_cold']	rep2	day12	cold	5	ruler	119567	NA	NA	39568.4113865932	NA	NA	NA	NA	NA	0.97358572988715	0.950129110544837	0.95	0.917607086518626	0.0184111834185788
Day12_cold_Rep2_A45_IMG_3635.JPG	Day12	cold	Rep2	A45	3635	[b'rep2_day12_cold']	rep2	day12	cold	6	ruler	117669	NA	NA	39568.4113865932	NA	NA	NA	NA	NA	0.97358572988715	0.950129110544837	0.95	0.917607086518626	0.0184111834185788
Day12_cold_Rep2_A45_IMG_3635.JPG	Day12	cold	Rep2	A45	3635	[b'rep2_day12_cold']	rep2	day12	cold	7	seedling	36795	0.309969482478533	5	39568.4113865932	NA	NA	NA	NA	NA	NA	NA	NA	NA	NA
Day12_cold_Rep2_A45_IMG_3635.JPG	Day12	cold	Rep2	A45	3635	[b'rep2_day12_cold']	rep2	day12	cold	8	seedling	28263	0.238093966117429	5	39568.4113865932	NA	NA	NA	NA	NA	NA	NA	NA	NA	NA
Day12_cold_Rep2_A45_IMG_3635.JPG	Day12	cold	Rep2	A45	3635	[b'rep2_day12_cold']	rep2	day12	cold	9	seedling	14861	0.125192457646786	5	39568.4113865932	NA	NA	NA	NA	NA	NA	NA	NA	NA	NA
Day12_cold_Rep2_A45_IMG_3635.JPG	Day12	cold	Rep2	A45	3635	[b'rep2_day12_cold']	rep2	day12	cold	10	seedling	29472	0.24827885820376	5	39568.4113865932	NA	NA	NA	NA	NA	NA	NA	NA	NA	NA
Day12_cold_Rep2_A45_IMG_3635.JPG	Day12	cold	Rep2	A45	3635	[b'rep2_day12_cold']	rep2	day12	cold	11	seedling	20001	0.168492991413321	5	39568.4113865932	NA	NA	NA	NA	NA	NA	NA	NA	NA	NA
Day12_cold_Rep2_A45_IMG_3635.JPG	Day12	cold	Rep2	A45	3635	[b'rep2_day12_cold']	rep2	day12	cold	12	seedling	34748	0.292725087027152	5	39568.4113865932	NA	NA	NA	NA	NA	NA	NA	NA	NA	NA
Day12_cold_Rep2_A45_IMG_3635.JPG	Day12	cold	Rep2	A45	3635	[b'rep2_day12_cold']	rep2	day12	cold	13	seedling	34494	0.290585333023903	5	39568.4113865932	NA	NA	NA	NA	NA	NA	NA	NA	NA	NA
Day12_cold_Rep2_A45_IMG_3635.JPG	Day12	cold	Rep2	A45	3635	[b'rep2_day12_cold']	rep2	day12	cold	14	seedling	30868	0.26003908099327	5	39568.4113865932	NA	NA	NA	NA	NA	NA	NA	NA	NA	NA
Day12_cold_Rep2_A45_IMG_3635.JPG	Day12	cold	Rep2	A45	3635	[b'rep2_day12_cold']	rep2	day12	cold	15	seedling	44787	0.377295915525644	5	39568.4113865932	NA	NA	NA	NA	NA	NA	NA	NA	NA	NA
Day12_cold_Rep2_A45_IMG_3635.JPG	Day12	cold	Rep2	A45	3635	[b'rep2_day12_cold']	rep2	day12	cold	16	seedling	28518	0.240242144349037	5	39568.4113865932	NA	NA	NA	NA	NA	NA	NA	NA	NA	NA
Day12_cold_Rep2_A45_IMG_3635.JPG	Day12	cold	Rep2	A45	3635	[b'rep2_day12_cold']	rep2	day12	cold	17	seedling	13000	0.109514968670225	5	39568.4113865932	NA	NA	NA	NA	NA	NA	NA	NA	NA	NA
Day04_RT_Rep1_A13_IMG_0710.JPG	Day04	RT	Rep1	A13	710	[b'rep1_day4_RT']	rep1	day4	RT	1	qrcode	1050562	8.4736965583646	NA	41326.3952657892	NA	NA	NA	NA	NA	NA	NA	NA	NA	NA
Day04_RT_Rep1_A13_IMG_0710.JPG	Day04	RT	Rep1	A13	710	[b'rep1_day4_RT']	rep1	day4	RT	2	ruler	118919	NA	NA	41326.3952657892	NA	NA	NA	NA	NA	0.977362227259198	0.945654234494127	0.95	0.905150307942395	0.0280410976908023
Day04_RT_Rep1_A13_IMG_0710.JPG	Day04	RT	Rep1	A13	710	[b'rep1_day4_RT']	rep1	day4	RT	3	ruler	120021	NA	NA	41326.3952657892	NA	NA	NA	NA	NA	0.977362227259198	0.945654234494127	0.95	0.905150307942395	0.0280410976908023
Day04_RT_Rep1_A13_IMG_0710.JPG	Day04	RT	Rep1	A13	710	[b'rep1_day4_RT']	rep1	day4	RT	4	ruler	121983	NA	NA	41326.3952657892	NA	NA	NA	NA	NA	0.977362227259198	0.945654234494127	0.95	0.905150307942395	0.0280410976908023
Day04_RT_Rep1_A13_IMG_0710.JPG	Day04	RT	Rep1	A13	710	[b'rep1_day4_RT']	rep1	day4	RT	5	ruler	121512	NA	NA	41326.3952657892	NA	NA	NA	NA	NA	0.977362227259198	0.945654234494127	0.95	0.905150307942395	0.0280410976908023
Day04_RT_Rep1_A13_IMG_0710.JPG	Day04	RT	Rep1	A13	710	[b'rep1_day4_RT']	rep1	day4	RT	6	ruler	123918	NA	NA	41326.3952657892	NA	NA	NA	NA	NA	0.977362227259198	0.945654234494127	0.95	0.905150307942395	0.0280410976908023
Day04_RT_Rep1_A13_IMG_0710.JPG	Day04	RT	Rep1	A13	710	[b'rep1_day4_RT']	rep1	day4	RT	7	seedling	54342	0.438315509579301	5	41326.3952657892	NA	NA	NA	NA	NA	NA	NA	NA	NA	NA
Day04_RT_Rep1_A13_IMG_0710.JPG	Day04	RT	Rep1	A13	710	[b'rep1_day4_RT']	rep1	day4	RT	8	seedling	27764	0.223940815721904	5	41326.3952657892	NA	NA	NA	NA	NA	NA	NA	NA	NA	NA
Day04_RT_Rep1_A13_IMG_0710.JPG	Day04	RT	Rep1	A13	710	[b'rep1_day4_RT']	rep1	day4	RT	9	seedling	28491	0.229804703239186	5	41326.3952657892	NA	NA	NA	NA	NA	NA	NA	NA	NA	NA
Day04_RT_Rep1_A13_IMG_0710.JPG	Day04	RT	Rep1	A13	710	[b'rep1_day4_RT']	rep1	day4	RT	10	seedling	26471	0.213511645763381	5	41326.3952657892	NA	NA	NA	NA	NA	NA	NA	NA	NA	NA
Day04_RT_Rep1_A13_IMG_0710.JPG	Day04	RT	Rep1	A13	710	[b'rep1_day4_RT']	rep1	day4	RT	11	seedling	37334	0.301131191981039	5	41326.3952657892	NA	NA	NA	NA	NA	NA	NA	NA	NA	NA
Day04_RT_Rep1_A13_IMG_0710.JPG	Day04	RT	Rep1	A13	710	[b'rep1_day4_RT']	rep1	day4	RT	12	seedling	34122	0.275223617420502	5	41326.3952657892	NA	NA	NA	NA	NA	NA	NA	NA	NA	NA
Day04_RT_Rep1_A13_IMG_0710.JPG	Day04	RT	Rep1	A13	710	[b'rep1_day4_RT']	rep1	day4	RT	13	seedling	10401	0.08389311426032	5	41326.3952657892	NA	NA	NA	NA	NA	NA	NA	NA	NA	NA
Day04_RT_Rep1_A13_IMG_0710.JPG	Day04	RT	Rep1	A13	710	[b'rep1_day4_RT']	rep1	day4	RT	14	seedling	14266	0.115067701955362	5	41326.3952657892	NA	NA	NA	NA	NA	NA	NA	NA	NA	NA
Day04_RT_Rep1_A13_IMG_0710.JPG	Day04	RT	Rep1	A13	710	[b'rep1_day4_RT']	rep1	day4	RT	15	seedling	71811	0.579218193264863	5	41326.3952657892	NA	NA	NA	NA	NA	NA	NA	NA	NA	NA
Day04_RT_Rep1_A13_IMG_0710.JPG	Day04	RT	Rep1	A13	710	[b'rep1_day4_RT']	rep1	day4	RT	16	seedling	33821	0.272795790539206	5	41326.3952657892	NA	NA	NA	NA	NA	NA	NA	NA	NA	NA
Day04_RT_Rep1_A13_IMG_0710.JPG	Day04	RT	Rep1	A13	710	[b'rep1_day4_RT']	rep1	day4	RT	17	seedling	14923	0.120366978570018	5	41326.3952657892	NA	NA	NA	NA	NA	NA	NA	NA	NA	NA
Day04_RT_Rep1_A13_IMG_0710.JPG	Day04	RT	Rep1	A13	710	[b'rep1_day4_RT']	rep1	day4	RT	18	seedling	7629	0.0615345225162947	5	41326.3952657892	NA	NA	NA	NA	NA	NA	NA	NA	NA	NA
Day24_cold_Rep3_A18_IMG_6976.JPG	Day24	cold	Rep3	A18	6976	[b'rep3_day24_cold']	rep3	day24	cold	1	qrcode	1126975	9.67755900906821	NA	38817.4676053464	NA	NA	NA	NA	NA	NA	NA	NA	NA	NA
Day24_cold_Rep3_A18_IMG_6976.JPG	Day24	cold	Rep3	A18	6976	[b'rep3_day24_cold']	rep3	day24	cold	2	ruler	112563	NA	NA	38817.4676053464	NA	NA	NA	NA	NA	0.968905472636816	0.94263242610477	0.95	0.91283777192469	0.0190474483476058
Day24_cold_Rep3_A18_IMG_6976.JPG	Day24	cold	Rep3	A18	6976	[b'rep3_day24_cold']	rep3	day24	cold	3	ruler	114135	NA	NA	38817.4676053464	NA	NA	NA	NA	NA	0.968905472636816	0.94263242610477	0.95	0.91283777192469	0.0190474483476058
Day24_cold_Rep3_A18_IMG_6976.JPG	Day24	cold	Rep3	A18	6976	[b'rep3_day24_cold']	rep3	day24	cold	4	ruler	109380	NA	NA	38817.4676053464	NA	NA	NA	NA	NA	0.968905472636816	0.94263242610477	0.95	0.91283777192469	0.0190474483476058
Day24_cold_Rep3_A18_IMG_6976.JPG	Day24	cold	Rep3	A18	6976	[b'rep3_day24_cold']	rep3	day24	cold	5	ruler	114404	NA	NA	38817.4676053464	NA	NA	NA	NA	NA	0.968905472636816	0.94263242610477	0.95	0.91283777192469	0.0190474483476058
Day24_cold_Rep3_A18_IMG_6976.JPG	Day24	cold	Rep3	A18	6976	[b'rep3_day24_cold']	rep3	day24	cold	6	ruler	115513	NA	NA	38817.4676053464	NA	NA	NA	NA	NA	0.968905472636816	0.94263242610477	0.95	0.91283777192469	0.0190474483476058
Day24_cold_Rep3_A18_IMG_6976.JPG	Day24	cold	Rep3	A18	6976	[b'rep3_day24_cold']	rep3	day24	cold	7	seed	6597	0.0566497542384019	5	38817.4676053464	NA	NA	NA	NA	NA	NA	NA	NA	NA	NA
Day24_cold_Rep3_A18_IMG_6976.JPG	Day24	cold	Rep3	A18	6976	[b'rep3_day24_cold']	rep3	day24	cold	8	seed	6744	0.0579120725456696	5	38817.4676053464	NA	NA	NA	NA	NA	NA	NA	NA	NA	NA
Day24_cold_Rep3_A18_IMG_6976.JPG	Day24	cold	Rep3	A18	6976	[b'rep3_day24_cold']	rep3	day24	cold	9	seed	7296	0.0626522065974504	5	38817.4676053464	NA	NA	NA	NA	NA	NA	NA	NA	NA	NA
Day24_cold_Rep3_A18_IMG_6976.JPG	Day24	cold	Rep3	A18	6976	[b'rep3_day24_cold']	rep3	day24	cold	10	seedling	15818	0.135832319621501	5	38817.4676053464	NA	NA	NA	NA	NA	NA	NA	NA	NA	NA
Day24_cold_Rep3_A18_IMG_6976.JPG	Day24	cold	Rep3	A18	6976	[b'rep3_day24_cold']	rep3	day24	cold	11	seedling	78479	0.673914819292943	5	38817.4676053464	NA	NA	NA	NA	NA	NA	NA	NA	NA	NA
Day24_cold_Rep3_A18_IMG_6976.JPG	Day24	cold	Rep3	A18	6976	[b'rep3_day24_cold']	rep3	day24	cold	12	seedling	26426	0.226925330529636	5	38817.4676053464	NA	NA	NA	NA	NA	NA	NA	NA	NA	NA
Day24_cold_Rep3_A18_IMG_6976.JPG	Day24	cold	Rep3	A18	6976	[b'rep3_day24_cold']	rep3	day24	cold	13	seedling	14684	0.126094435536864	5	38817.4676053464	NA	NA	NA	NA	NA	NA	NA	NA	NA	NA
Day24_cold_Rep3_A18_IMG_6976.JPG	Day24	cold	Rep3	A18	6976	[b'rep3_day24_cold']	rep3	day24	cold	14	seedling	44609	0.383066376659219	5	38817.4676053464	NA	NA	NA	NA	NA	NA	NA	NA	NA	NA
Day24_cold_Rep3_A18_IMG_6976.JPG	Day24	cold	Rep3	A18	6976	[b'rep3_day24_cold']	rep3	day24	cold	15	seedling	42156	0.36200197660665	5	38817.4676053464	NA	NA	NA	NA	NA	NA	NA	NA	NA	NA
Day24_cold_Rep3_A18_IMG_6976.JPG	Day24	cold	Rep3	A18	6976	[b'rep3_day24_cold']	rep3	day24	cold	16	seedling	49277	0.423151423314496	5	38817.4676053464	NA	NA	NA	NA	NA	NA	NA	NA	NA	NA
Day24_cold_Rep3_A18_IMG_6976.JPG	Day24	cold	Rep3	A18	6976	[b'rep3_day24_cold']	rep3	day24	cold	17	seedling	11153	0.0957730345643317	5	38817.4676053464	NA	NA	NA	NA	NA	NA	NA	NA	NA	NA
Day10_cold_Rep1_A02_IMG_1403.JPG	Day10	cold	Rep1	A02	1403	[b'rep1_day10_cold']	rep1	day10	cold	1	qrcode	1025933	8.71392239756656	NA	39244.9750025508	NA	NA	NA	NA	NA	NA	NA	NA	NA	NA
Day10_cold_Rep1_A02_IMG_1403.JPG	Day10	cold	Rep1	A02	1403	[b'rep1_day10_cold']	rep1	day10	cold	2	ruler	113493	NA	NA	39244.9750025508	NA	NA	NA	NA	NA	1.01735804648426	0.964692066294008	0.95	0.931553398058252	0.0330245723315355
Day10_cold_Rep1_A02_IMG_1403.JPG	Day10	cold	Rep1	A02	1403	[b'rep1_day10_cold']	rep1	day10	cold	3	ruler	112281	NA	NA	39244.9750025508	NA	NA	NA	NA	NA	1.01735804648426	0.964692066294008	0.95	0.931553398058252	0.0330245723315355
Day10_cold_Rep1_A02_IMG_1403.JPG	Day10	cold	Rep1	A02	1403	[b'rep1_day10_cold']	rep1	day10	cold	4	ruler	118977	NA	NA	39244.9750025508	NA	NA	NA	NA	NA	1.01735804648426	0.964692066294008	0.95	0.931553398058252	0.0330245723315355
Day10_cold_Rep1_A02_IMG_1403.JPG	Day10	cold	Rep1	A02	1403	[b'rep1_day10_cold']	rep1	day10	cold	5	ruler	115392	NA	NA	39244.9750025508	NA	NA	NA	NA	NA	1.01735804648426	0.964692066294008	0.95	0.931553398058252	0.0330245723315355
Day10_cold_Rep1_A02_IMG_1403.JPG	Day10	cold	Rep1	A02	1403	[b'rep1_day10_cold']	rep1	day10	cold	6	ruler	122196	NA	NA	39244.9750025508	NA	NA	NA	NA	NA	1.01735804648426	0.964692066294008	0.95	0.931553398058252	0.0330245723315355
Day10_cold_Rep1_A02_IMG_1403.JPG	Day10	cold	Rep1	A02	1403	[b'rep1_day10_cold']	rep1	day10	cold	7	seed	4515	0.0383488586730449	5	39244.9750025508	NA	NA	NA	NA	NA	NA	NA	NA	NA	NA
Day10_cold_Rep1_A02_IMG_1403.JPG	Day10	cold	Rep1	A02	1403	[b'rep1_day10_cold']	rep1	day10	cold	8	seed	4590	0.0389858829034942	5	39244.9750025508	NA	NA	NA	NA	NA	NA	NA	NA	NA	NA
Day10_cold_Rep1_A02_IMG_1403.JPG	Day10	cold	Rep1	A02	1403	[b'rep1_day10_cold']	rep1	day10	cold	9	seed	5136	0.0436234193011647	5	39244.9750025508	NA	NA	NA	NA	NA	NA	NA	NA	NA	NA
Day10_cold_Rep1_A02_IMG_1403.JPG	Day10	cold	Rep1	A02	1403	[b'rep1_day10_cold']	rep1	day10	cold	10	seed	5331	0.0452796823003328	5	39244.9750025508	NA	NA	NA	NA	NA	NA	NA	NA	NA	NA
Day10_cold_Rep1_A02_IMG_1403.JPG	Day10	cold	Rep1	A02	1403	[b'rep1_day10_cold']	rep1	day10	cold	11	seedling	29248	0.248422462562396	5	39244.9750025508	NA	NA	NA	NA	NA	NA	NA	NA	NA	NA
Day10_cold_Rep1_A02_IMG_1403.JPG	Day10	cold	Rep1	A02	1403	[b'rep1_day10_cold']	rep1	day10	cold	12	seedling	27692	0.235206333194676	5	39244.9750025508	NA	NA	NA	NA	NA	NA	NA	NA	NA	NA
Day10_cold_Rep1_A02_IMG_1403.JPG	Day10	cold	Rep1	A02	1403	[b'rep1_day10_cold']	rep1	day10	cold	13	seedling	21075	0.17900380875624	5	39244.9750025508	NA	NA	NA	NA	NA	NA	NA	NA	NA	NA
Day10_cold_Rep1_A02_IMG_1403.JPG	Day10	cold	Rep1	A02	1403	[b'rep1_day10_cold']	rep1	day10	cold	14	seedling	15624	0.132704887687188	5	39244.9750025508	NA	NA	NA	NA	NA	NA	NA	NA	NA	NA
Day10_cold_Rep1_A02_IMG_1403.JPG	Day10	cold	Rep1	A02	1403	[b'rep1_day10_cold']	rep1	day10	cold	15	seedling	13897	0.118036343074043	5	39244.9750025508	NA	NA	NA	NA	NA	NA	NA	NA	NA	NA
Day10_cold_Rep1_A02_IMG_1403.JPG	Day10	cold	Rep1	A02	1403	[b'rep1_day10_cold']	rep1	day10	cold	16	seedling	7761	0.0659192673668885	5	39244.9750025508	NA	NA	NA	NA	NA	NA	NA	NA	NA	NA
Day22_cold_Rep1_A43_IMG_3025.JPG	Day22	cold	Rep1	A43	3025	[b'rep1_day22_cold']	rep1	day22	cold	1	qrcode	1166186	9.0379069197011	NA	43010.9172533415	NA	NA	NA	NA	NA	NA	NA	NA	NA	NA
Day22_cold_Rep1_A43_IMG_3025.JPG	Day22	cold	Rep1	A43	3025	[b'rep1_day22_cold']	rep1	day22	cold	2	ruler	122394	NA	NA	43010.9172533415	NA	NA	NA	NA	NA	0.977101163045863	0.942328286153171	0.95	0.910599078341014	0.0231726323831679
Day22_cold_Rep1_A43_IMG_3025.JPG	Day22	cold	Rep1	A43	3025	[b'rep1_day22_cold']	rep1	day22	cold	3	ruler	121418	NA	NA	43010.9172533415	NA	NA	NA	NA	NA	0.977101163045863	0.942328286153171	0.95	0.910599078341014	0.0231726323831679
Day22_cold_Rep1_A43_IMG_3025.JPG	Day22	cold	Rep1	A43	3025	[b'rep1_day22_cold']	rep1	day22	cold	4	ruler	126465	NA	NA	43010.9172533415	NA	NA	NA	NA	NA	0.977101163045863	0.942328286153171	0.95	0.910599078341014	0.0231726323831679
Day22_cold_Rep1_A43_IMG_3025.JPG	Day22	cold	Rep1	A43	3025	[b'rep1_day22_cold']	rep1	day22	cold	5	ruler	128651	NA	NA	43010.9172533415	NA	NA	NA	NA	NA	0.977101163045863	0.942328286153171	0.95	0.910599078341014	0.0231726323831679
Day22_cold_Rep1_A43_IMG_3025.JPG	Day22	cold	Rep1	A43	3025	[b'rep1_day22_cold']	rep1	day22	cold	6	ruler	128710	NA	NA	43010.9172533415	NA	NA	NA	NA	NA	0.977101163045863	0.942328286153171	0.95	0.910599078341014	0.0231726323831679
Day22_cold_Rep1_A43_IMG_3025.JPG	Day22	cold	Rep1	A43	3025	[b'rep1_day22_cold']	rep1	day22	cold	7	seed	5524	0.0428108361997391	5	43010.9172533415	NA	NA	NA	NA	NA	NA	NA	NA	NA	NA
Day22_cold_Rep1_A43_IMG_3025.JPG	Day22	cold	Rep1	A43	3025	[b'rep1_day22_cold']	rep1	day22	cold	8	seed	5214	0.0404083453920057	5	43010.9172533415	NA	NA	NA	NA	NA	NA	NA	NA	NA	NA
Day22_cold_Rep1_A43_IMG_3025.JPG	Day22	cold	Rep1	A43	3025	[b'rep1_day22_cold']	rep1	day22	cold	9	seedling	41146	0.318880279919345	5	43010.9172533415	NA	NA	NA	NA	NA	NA	NA	NA	NA	NA
Day22_cold_Rep1_A43_IMG_3025.JPG	Day22	cold	Rep1	A43	3025	[b'rep1_day22_cold']	rep1	day22	cold	10	seedling	39711	0.307759072470644	5	43010.9172533415	NA	NA	NA	NA	NA	NA	NA	NA	NA	NA
Day22_cold_Rep1_A43_IMG_3025.JPG	Day22	cold	Rep1	A43	3025	[b'rep1_day22_cold']	rep1	day22	cold	11	seedling	44737	0.346710423437315	5	43010.9172533415	NA	NA	NA	NA	NA	NA	NA	NA	NA	NA
Day22_cold_Rep1_A43_IMG_3025.JPG	Day22	cold	Rep1	A43	3025	[b'rep1_day22_cold']	rep1	day22	cold	12	seedling	32104	0.248805048037006	5	43010.9172533415	NA	NA	NA	NA	NA	NA	NA	NA	NA	NA
Day22_cold_Rep1_A43_IMG_3025.JPG	Day22	cold	Rep1	A43	3025	[b'rep1_day22_cold']	rep1	day22	cold	13	seedling	22210	0.172126841418574	5	43010.9172533415	NA	NA	NA	NA	NA	NA	NA	NA	NA	NA
Day22_cold_Rep1_A43_IMG_3025.JPG	Day22	cold	Rep1	A43	3025	[b'rep1_day22_cold']	rep1	day22	cold	14	seedling	9302	0.072090224172696	5	43010.9172533415	NA	NA	NA	NA	NA	NA	NA	NA	NA	NA
Day22_cold_Rep1_A43_IMG_3025.JPG	Day22	cold	Rep1	A43	3025	[b'rep1_day22_cold']	rep1	day22	cold	15	seedling	16402	0.127115013640138	5	43010.9172533415	NA	NA	NA	NA	NA	NA	NA	NA	NA	NA
Day22_cold_Rep1_A43_IMG_3025.JPG	Day22	cold	Rep1	A43	3025	[b'rep1_day22_cold']	rep1	day22	cold	16	seedling	37990	0.29442137350255	5	43010.9172533415	NA	NA	NA	NA	NA	NA	NA	NA	NA	NA
Day53_cold_Rep3_A14_IMG_7516.JPG	Day53	cold	Rep3	A14	7516	[b'rep3_day53_cold']	rep3	day53	cold	1	qrcode	1171212	10.7820942403066	NA	36208.5501479441	NA	NA	NA	NA	NA	NA	NA	NA	NA	NA
Day53_cold_Rep3_A14_IMG_7516.JPG	Day53	cold	Rep3	A14	7516	[b'rep3_day53_cold']	rep3	day53	cold	2	ruler	106464	NA	NA	36208.5501479441	NA	NA	NA	NA	NA	0.959695384137181	0.931042325027198	0.95	0.888333419675698	0.0280919857307398
Day53_cold_Rep3_A14_IMG_7516.JPG	Day53	cold	Rep3	A14	7516	[b'rep3_day53_cold']	rep3	day53	cold	3	ruler	101085	NA	NA	36208.5501479441	NA	NA	NA	NA	NA	0.959695384137181	0.931042325027198	0.95	0.888333419675698	0.0280919857307398
Day53_cold_Rep3_A14_IMG_7516.JPG	Day53	cold	Rep3	A14	7516	[b'rep3_day53_cold']	rep3	day53	cold	4	ruler	108512	NA	NA	36208.5501479441	NA	NA	NA	NA	NA	0.959695384137181	0.931042325027198	0.95	0.888333419675698	0.0280919857307398
Day53_cold_Rep3_A14_IMG_7516.JPG	Day53	cold	Rep3	A14	7516	[b'rep3_day53_cold']	rep3	day53	cold	5	ruler	105912	NA	NA	36208.5501479441	NA	NA	NA	NA	NA	0.959695384137181	0.931042325027198	0.95	0.888333419675698	0.0280919857307398
Day53_cold_Rep3_A14_IMG_7516.JPG	Day53	cold	Rep3	A14	7516	[b'rep3_day53_cold']	rep3	day53	cold	6	ruler	107961	NA	NA	36208.5501479441	NA	NA	NA	NA	NA	0.959695384137181	0.931042325027198	0.95	0.888333419675698	0.0280919857307398
Day53_cold_Rep3_A14_IMG_7516.JPG	Day53	cold	Rep3	A14	7516	[b'rep3_day53_cold']	rep3	day53	cold	7	seed	5913	0.0544346567853922	5	36208.5501479441	NA	NA	NA	NA	NA	NA	NA	NA	NA	NA
Day53_cold_Rep3_A14_IMG_7516.JPG	Day53	cold	Rep3	A14	7516	[b'rep3_day53_cold']	rep3	day53	cold	8	seedling	30951	0.28493270119477	5	36208.5501479441	NA	NA	NA	NA	NA	NA	NA	NA	NA	NA
Day53_cold_Rep3_A14_IMG_7516.JPG	Day53	cold	Rep3	A14	7516	[b'rep3_day53_cold']	rep3	day53	cold	9	seedling	27610	0.254175693192065	5	36208.5501479441	NA	NA	NA	NA	NA	NA	NA	NA	NA	NA
Day53_cold_Rep3_A14_IMG_7516.JPG	Day53	cold	Rep3	A14	7516	[b'rep3_day53_cold']	rep3	day53	cold	10	seedling	41226	0.379523619251578	5	36208.5501479441	NA	NA	NA	NA	NA	NA	NA	NA	NA	NA
Day53_cold_Rep3_A14_IMG_7516.JPG	Day53	cold	Rep3	A14	7516	[b'rep3_day53_cold']	rep3	day53	cold	11	seedling	43547	0.400890579914337	5	36208.5501479441	NA	NA	NA	NA	NA	NA	NA	NA	NA	NA
Day53_cold_Rep3_A14_IMG_7516.JPG	Day53	cold	Rep3	A14	7516	[b'rep3_day53_cold']	rep3	day53	cold	12	seedling	41353	0.380692772204689	5	36208.5501479441	NA	NA	NA	NA	NA	NA	NA	NA	NA	NA
Day53_cold_Rep3_A14_IMG_7516.JPG	Day53	cold	Rep3	A14	7516	[b'rep3_day53_cold']	rep3	day53	cold	13	seedling	14767	0.135943950067628	5	36208.5501479441	NA	NA	NA	NA	NA	NA	NA	NA	NA	NA
Day53_cold_Rep3_A14_IMG_7516.JPG	Day53	cold	Rep3	A14	7516	[b'rep3_day53_cold']	rep3	day53	cold	14	seedling	52245	0.480963748309288	5	36208.5501479441	NA	NA	NA	NA	NA	NA	NA	NA	NA	NA
Day53_cold_Rep3_A14_IMG_7516.JPG	Day53	cold	Rep3	A14	7516	[b'rep3_day53_cold']	rep3	day53	cold	15	seedling	62455	0.574956280996393	5	36208.5501479441	NA	NA	NA	NA	NA	NA	NA	NA	NA	NA
Day53_cold_Rep3_A14_IMG_7516.JPG	Day53	cold	Rep3	A14	7516	[b'rep3_day53_cold']	rep3	day53	cold	16	seedling	30064	0.276767042380523	5	36208.5501479441	NA	NA	NA	NA	NA	NA	NA	NA	NA	NA
Day53_cold_Rep3_A14_IMG_7516.JPG	Day53	cold	Rep3	A14	7516	[b'rep3_day53_cold']	rep3	day53	cold	17	seedling	27911	0.256946677750225	5	36208.5501479441	NA	NA	NA	NA	NA	NA	NA	NA	NA	NA
Day53_cold_Rep3_A14_IMG_7516.JPG	Day53	cold	Rep3	A14	7516	[b'rep3_day53_cold']	rep3	day53	cold	18	seedling	5348	0.0492333070333634	5	36208.5501479441	NA	NA	NA	NA	NA	NA	NA	NA	NA	NA
Day53_cold_Rep3_A14_IMG_7516.JPG	Day53	cold	Rep3	A14	7516	[b'rep3_day53_cold']	rep3	day53	cold	19	seedling	19495	0.179469581266907	5	36208.5501479441	NA	NA	NA	NA	NA	NA	NA	NA	NA	NA
Day53_cold_Rep3_A14_IMG_7516.JPG	Day53	cold	Rep3	A14	7516	[b'rep3_day53_cold']	rep3	day53	cold	20	seedling	16879	0.155386871618575	5	36208.5501479441	NA	NA	NA	NA	NA	NA	NA	NA	NA	NA
Day53_cold_Rep3_A14_IMG_7516.JPG	Day53	cold	Rep3	A14	7516	[b'rep3_day53_cold']	rep3	day53	cold	21	seedling	22617	0.208210490870153	5	36208.5501479441	NA	NA	NA	NA	NA	NA	NA	NA	NA	NA
Day53_cold_Rep3_A14_IMG_7516.JPG	Day53	cold	Rep3	A14	7516	[b'rep3_day53_cold']	rep3	day53	cold	22	seedling	40122	0.369360273895401	5	36208.5501479441	NA	NA	NA	NA	NA	NA	NA	NA	NA	NA
Day53_cold_Rep3_A14_IMG_7516.JPG	Day53	cold	Rep3	A14	7516	[b'rep3_day53_cold']	rep3	day53	cold	23	seedling	98241	0.90439964776826	5	36208.5501479441	NA	NA	NA	NA	NA	NA	NA	NA	NA	NA
Day53_cold_Rep3_A14_IMG_7516.JPG	Day53	cold	Rep3	A14	7516	[b'rep3_day53_cold']	rep3	day53	cold	24	seedling	15965	0.146972652727683	5	36208.5501479441	NA	NA	NA	NA	NA	NA	NA	NA	NA	NA
Day01_cold_Rep1_A52_IMG_0400.JPG	Day01	cold	Rep1	A52	400	[b'rep1_day1_cold']	rep1	day1	cold	1	qrcode	1109639	8.60170984221141	NA	43000.7142128354	NA	NA	NA	NA	NA	NA	NA	NA	NA	NA
Day01_cold_Rep1_A52_IMG_0400.JPG	Day01	cold	Rep1	A52	400	[b'rep1_day1_cold']	rep1	day1	cold	2	ruler	126894	NA	NA	43000.7142128354	NA	NA	NA	NA	NA	0.981284940600978	0.932743492313068	0.95	0.884608665269042	0.0389462862048624
Day01_cold_Rep1_A52_IMG_0400.JPG	Day01	cold	Rep1	A52	400	[b'rep1_day1_cold']	rep1	day1	cold	3	ruler	126435	NA	NA	43000.7142128354	NA	NA	NA	NA	NA	0.981284940600978	0.932743492313068	0.95	0.884608665269042	0.0389462862048624
Day01_cold_Rep1_A52_IMG_0400.JPG	Day01	cold	Rep1	A52	400	[b'rep1_day1_cold']	rep1	day1	cold	4	ruler	122810	NA	NA	43000.7142128354	NA	NA	NA	NA	NA	0.981284940600978	0.932743492313068	0.95	0.884608665269042	0.0389462862048624
Day01_cold_Rep1_A52_IMG_0400.JPG	Day01	cold	Rep1	A52	400	[b'rep1_day1_cold']	rep1	day1	cold	5	ruler	127290	NA	NA	43000.7142128354	NA	NA	NA	NA	NA	0.981284940600978	0.932743492313068	0.95	0.884608665269042	0.0389462862048624
Day01_cold_Rep1_A52_IMG_0400.JPG	Day01	cold	Rep1	A52	400	[b'rep1_day1_cold']	rep1	day1	cold	6	ruler	121269	NA	NA	43000.7142128354	NA	NA	NA	NA	NA	0.981284940600978	0.932743492313068	0.95	0.884608665269042	0.0389462862048624
Day01_cold_Rep1_A52_IMG_0400.JPG	Day01	cold	Rep1	A52	400	[b'rep1_day1_cold']	rep1	day1	cold	7	seed	7132	0.0552859034286392	5	43000.7142128354	NA	NA	NA	NA	NA	NA	NA	NA	NA	NA
Day01_cold_Rep1_A52_IMG_0400.JPG	Day01	cold	Rep1	A52	400	[b'rep1_day1_cold']	rep1	day1	cold	8	seed	8085	0.0626733776248665	5	43000.7142128354	NA	NA	NA	NA	NA	NA	NA	NA	NA	NA
Day01_cold_Rep1_A52_IMG_0400.JPG	Day01	cold	Rep1	A52	400	[b'rep1_day1_cold']	rep1	day1	cold	9	seed	9391	0.0727972404792977	5	43000.7142128354	NA	NA	NA	NA	NA	NA	NA	NA	NA	NA
Day01_cold_Rep1_A52_IMG_0400.JPG	Day01	cold	Rep1	A52	400	[b'rep1_day1_cold']	rep1	day1	cold	10	seed	8292	0.0642780021354846	5	43000.7142128354	NA	NA	NA	NA	NA	NA	NA	NA	NA	NA
Day01_cold_Rep1_A52_IMG_0400.JPG	Day01	cold	Rep1	A52	400	[b'rep1_day1_cold']	rep1	day1	cold	11	seed	7578	0.0587432103452367	5	43000.7142128354	NA	NA	NA	NA	NA	NA	NA	NA	NA	NA
Day01_cold_Rep1_A52_IMG_0400.JPG	Day01	cold	Rep1	A52	400	[b'rep1_day1_cold']	rep1	day1	cold	12	seed	6284	0.048712369201566	5	43000.7142128354	NA	NA	NA	NA	NA	NA	NA	NA	NA	NA
Day01_cold_Rep1_A52_IMG_0400.JPG	Day01	cold	Rep1	A52	400	[b'rep1_day1_cold']	rep1	day1	cold	13	seed	7944	0.061580372523431	5	43000.7142128354	NA	NA	NA	NA	NA	NA	NA	NA	NA	NA
Day01_cold_Rep1_A52_IMG_0400.JPG	Day01	cold	Rep1	A52	400	[b'rep1_day1_cold']	rep1	day1	cold	14	seed	7887	0.0611385193973188	5	43000.7142128354	NA	NA	NA	NA	NA	NA	NA	NA	NA	NA
Day01_cold_Rep1_A52_IMG_0400.JPG	Day01	cold	Rep1	A52	400	[b'rep1_day1_cold']	rep1	day1	cold	15	seed	8920	0.0691461383319492	5	43000.7142128354	NA	NA	NA	NA	NA	NA	NA	NA	NA	NA
Day01_cold_Rep1_A52_IMG_0400.JPG	Day01	cold	Rep1	A52	400	[b'rep1_day1_cold']	rep1	day1	cold	16	seed	6846	0.053068885988848	5	43000.7142128354	NA	NA	NA	NA	NA	NA	NA	NA	NA	NA
Day01_cold_Rep1_A52_IMG_0400.JPG	Day01	cold	Rep1	A52	400	[b'rep1_day1_cold']	rep1	day1	cold	17	seedling	3132	0.0242786665084826	5	43000.7142128354	NA	NA	NA	NA	NA	NA	NA	NA	NA	NA
Day04_RT_Rep3_A25_IMG_5319.JPG	Day04	RT	Rep3	A25	5319	[b'rep3_day4_RT']	rep3	day4	RT	1	qrcode	1086748	9.07567923312883	NA	39914.294459749	NA	NA	NA	NA	NA	NA	NA	NA	NA	NA
Day04_RT_Rep3_A25_IMG_5319.JPG	Day04	RT	Rep3	A25	5319	[b'rep3_day4_RT']	rep3	day4	RT	2	ruler	117360	NA	NA	39914.294459749	NA	NA	NA	NA	NA	0.959090909090909	0.940729072907291	0.95	0.918159315931593	0.0171269591904954
Day04_RT_Rep3_A25_IMG_5319.JPG	Day04	RT	Rep3	A25	5319	[b'rep3_day4_RT']	rep3	day4	RT	3	ruler	120837	NA	NA	39914.294459749	NA	NA	NA	NA	NA	0.959090909090909	0.940729072907291	0.95	0.918159315931593	0.0171269591904954
Day04_RT_Rep3_A25_IMG_5319.JPG	Day04	RT	Rep3	A25	5319	[b'rep3_day4_RT']	rep3	day4	RT	4	ruler	116232	NA	NA	39914.294459749	NA	NA	NA	NA	NA	0.959090909090909	0.940729072907291	0.95	0.918159315931593	0.0171269591904954
Day04_RT_Rep3_A25_IMG_5319.JPG	Day04	RT	Rep3	A25	5319	[b'rep3_day4_RT']	rep3	day4	RT	5	ruler	116703	NA	NA	39914.294459749	NA	NA	NA	NA	NA	0.959090909090909	0.940729072907291	0.95	0.918159315931593	0.0171269591904954
Day04_RT_Rep3_A25_IMG_5319.JPG	Day04	RT	Rep3	A25	5319	[b'rep3_day4_RT']	rep3	day4	RT	6	ruler	120168	NA	NA	39914.294459749	NA	NA	NA	NA	NA	0.959090909090909	0.940729072907291	0.95	0.918159315931593	0.0171269591904954
Day04_RT_Rep3_A25_IMG_5319.JPG	Day04	RT	Rep3	A25	5319	[b'rep3_day4_RT']	rep3	day4	RT	7	seed	8097	0.0676198849693252	5	39914.294459749	NA	NA	NA	NA	NA	NA	NA	NA	NA	NA
Day04_RT_Rep3_A25_IMG_5319.JPG	Day04	RT	Rep3	A25	5319	[b'rep3_day4_RT']	rep3	day4	RT	8	seed	7176	0.0599284049079755	5	39914.294459749	NA	NA	NA	NA	NA	NA	NA	NA	NA	NA
Day04_RT_Rep3_A25_IMG_5319.JPG	Day04	RT	Rep3	A25	5319	[b'rep3_day4_RT']	rep3	day4	RT	9	seed	8469	0.0707265414110429	5	39914.294459749	NA	NA	NA	NA	NA	NA	NA	NA	NA	NA
Day04_RT_Rep3_A25_IMG_5319.JPG	Day04	RT	Rep3	A25	5319	[b'rep3_day4_RT']	rep3	day4	RT	10	seed	6384	0.0533142331288344	5	39914.294459749	NA	NA	NA	NA	NA	NA	NA	NA	NA	NA
Day04_RT_Rep3_A25_IMG_5319.JPG	Day04	RT	Rep3	A25	5319	[b'rep3_day4_RT']	rep3	day4	RT	11	seed	7606	0.0635194325153374	5	39914.294459749	NA	NA	NA	NA	NA	NA	NA	NA	NA	NA
Day04_RT_Rep3_A25_IMG_5319.JPG	Day04	RT	Rep3	A25	5319	[b'rep3_day4_RT']	rep3	day4	RT	12	seedling	17418	0.145461671779141	5	39914.294459749	NA	NA	NA	NA	NA	NA	NA	NA	NA	NA
Day04_RT_Rep3_A25_IMG_5319.JPG	Day04	RT	Rep3	A25	5319	[b'rep3_day4_RT']	rep3	day4	RT	13	seedling	38752	0.323626748466258	5	39914.294459749	NA	NA	NA	NA	NA	NA	NA	NA	NA	NA
Day04_RT_Rep3_A25_IMG_5319.JPG	Day04	RT	Rep3	A25	5319	[b'rep3_day4_RT']	rep3	day4	RT	14	seedling	17503	0.14617152607362	5	39914.294459749	NA	NA	NA	NA	NA	NA	NA	NA	NA	NA
Day04_RT_Rep3_A25_IMG_5319.JPG	Day04	RT	Rep3	A25	5319	[b'rep3_day4_RT']	rep3	day4	RT	15	seedling	45379	0.378970329754601	5	39914.294459749	NA	NA	NA	NA	NA	NA	NA	NA	NA	NA
Day04_RT_Rep3_A25_IMG_5319.JPG	Day04	RT	Rep3	A25	5319	[b'rep3_day4_RT']	rep3	day4	RT	16	seedling	31544	0.263431104294479	5	39914.294459749	NA	NA	NA	NA	NA	NA	NA	NA	NA	NA
Day04_RT_Rep3_A25_IMG_5319.JPG	Day04	RT	Rep3	A25	5319	[b'rep3_day4_RT']	rep3	day4	RT	17	seedling	53379	0.445780145705521	5	39914.294459749	NA	NA	NA	NA	NA	NA	NA	NA	NA	NA
Day05_RT_Rep1_A45_IMG_0796.JPG	Day05	RT	Rep1	A45	796	[b'rep1_day5_RT']	rep1	day5	RT	1	qrcode	964946	8.87972109176948	NA	36222.8344046526	NA	NA	NA	NA	NA	NA	NA	NA	NA	NA
Day05_RT_Rep1_A45_IMG_0796.JPG	Day05	RT	Rep1	A45	796	[b'rep1_day5_RT']	rep1	day5	RT	2	ruler	103515	NA	NA	36222.8344046526	NA	NA	NA	NA	NA	0.984357512953368	0.950226424870466	0.95	0.921204663212435	0.0205963526905665
Day05_RT_Rep1_A45_IMG_0796.JPG	Day05	RT	Rep1	A45	796	[b'rep1_day5_RT']	rep1	day5	RT	3	ruler	110772	NA	NA	36222.8344046526	NA	NA	NA	NA	NA	0.984357512953368	0.950226424870466	0.95	0.921204663212435	0.0205963526905665
Day05_RT_Rep1_A45_IMG_0796.JPG	Day05	RT	Rep1	A45	796	[b'rep1_day5_RT']	rep1	day5	RT	4	ruler	102954	NA	NA	36222.8344046526	NA	NA	NA	NA	NA	0.984357512953368	0.950226424870466	0.95	0.921204663212435	0.0205963526905665
Day05_RT_Rep1_A45_IMG_0796.JPG	Day05	RT	Rep1	A45	796	[b'rep1_day5_RT']	rep1	day5	RT	5	ruler	110366	NA	NA	36222.8344046526	NA	NA	NA	NA	NA	0.984357512953368	0.950226424870466	0.95	0.921204663212435	0.0205963526905665
Day05_RT_Rep1_A45_IMG_0796.JPG	Day05	RT	Rep1	A45	796	[b'rep1_day5_RT']	rep1	day5	RT	6	ruler	106506	NA	NA	36222.8344046526	NA	NA	NA	NA	NA	0.984357512953368	0.950226424870466	0.95	0.921204663212435	0.0205963526905665
Day05_RT_Rep1_A45_IMG_0796.JPG	Day05	RT	Rep1	A45	796	[b'rep1_day5_RT']	rep1	day5	RT	7	seed	4080	0.0375453777251986	5	36222.8344046526	NA	NA	NA	NA	NA	NA	NA	NA	NA	NA
Day05_RT_Rep1_A45_IMG_0796.JPG	Day05	RT	Rep1	A45	796	[b'rep1_day5_RT']	rep1	day5	RT	8	seed	5115	0.0470697566334291	5	36222.8344046526	NA	NA	NA	NA	NA	NA	NA	NA	NA	NA
Day05_RT_Rep1_A45_IMG_0796.JPG	Day05	RT	Rep1	A45	796	[b'rep1_day5_RT']	rep1	day5	RT	9	seedling	46805	0.430713579516647	5	36222.8344046526	NA	NA	NA	NA	NA	NA	NA	NA	NA	NA
Day05_RT_Rep1_A45_IMG_0796.JPG	Day05	RT	Rep1	A45	796	[b'rep1_day5_RT']	rep1	day5	RT	10	seedling	66953	0.616121488930201	5	36222.8344046526	NA	NA	NA	NA	NA	NA	NA	NA	NA	NA
Day05_RT_Rep1_A45_IMG_0796.JPG	Day05	RT	Rep1	A45	796	[b'rep1_day5_RT']	rep1	day5	RT	11	seedling	21017	0.193404706777083	5	36222.8344046526	NA	NA	NA	NA	NA	NA	NA	NA	NA	NA
Day05_RT_Rep1_A45_IMG_0796.JPG	Day05	RT	Rep1	A45	796	[b'rep1_day5_RT']	rep1	day5	RT	12	seedling	52459	0.482743375021126	5	36222.8344046526	NA	NA	NA	NA	NA	NA	NA	NA	NA	NA
Day05_RT_Rep1_A45_IMG_0796.JPG	Day05	RT	Rep1	A45	796	[b'rep1_day5_RT']	rep1	day5	RT	13	seedling	63527	0.584594414399189	5	36222.8344046526	NA	NA	NA	NA	NA	NA	NA	NA	NA	NA
Day05_RT_Rep1_A45_IMG_0796.JPG	Day05	RT	Rep1	A45	796	[b'rep1_day5_RT']	rep1	day5	RT	14	seedling	44932	0.413477674497211	5	36222.8344046526	NA	NA	NA	NA	NA	NA	NA	NA	NA	NA
Day05_RT_Rep1_A45_IMG_0796.JPG	Day05	RT	Rep1	A45	796	[b'rep1_day5_RT']	rep1	day5	RT	15	seedling	53421	0.491595986141626	5	36222.8344046526	NA	NA	NA	NA	NA	NA	NA	NA	NA	NA
Day05_RT_Rep1_A45_IMG_0796.JPG	Day05	RT	Rep1	A45	796	[b'rep1_day5_RT']	rep1	day5	RT	16	seedling	43615	0.40135824742268	5	36222.8344046526	NA	NA	NA	NA	NA	NA	NA	NA	NA	NA
Day05_RT_Rep1_A45_IMG_0796.JPG	Day05	RT	Rep1	A45	796	[b'rep1_day5_RT']	rep1	day5	RT	17	seedling	50617	0.465792741254014	5	36222.8344046526	NA	NA	NA	NA	NA	NA	NA	NA	NA	NA
Day05_RT_Rep1_A45_IMG_0796.JPG	Day05	RT	Rep1	A45	796	[b'rep1_day5_RT']	rep1	day5	RT	18	seedling	57714	0.531101453439243	5	36222.8344046526	NA	NA	NA	NA	NA	NA	NA	NA	NA	NA
Day05_RT_Rep1_A45_IMG_0796.JPG	Day05	RT	Rep1	A45	796	[b'rep1_day5_RT']	rep1	day5	RT	19	seedling	13545	0.124645132668582	5	36222.8344046526	NA	NA	NA	NA	NA	NA	NA	NA	NA	NA
Day05_RT_Rep1_A45_IMG_0796.JPG	Day05	RT	Rep1	A45	796	[b'rep1_day5_RT']	rep1	day5	RT	20	seedling	39981	0.36791709481156	5	36222.8344046526	NA	NA	NA	NA	NA	NA	NA	NA	NA	NA
Day22_cold_Rep2_A59_IMG_4425.JPG	Day22	cold	Rep2	A59	4425	[b'rep2_day22_cold']	rep2	day22	cold	1	qrcode	1188917	9.3688296110182	NA	42300.4455327688	NA	NA	NA	NA	NA	NA	NA	NA	NA	NA
Day22_cold_Rep2_A59_IMG_4425.JPG	Day22	cold	Rep2	A59	4425	[b'rep2_day22_cold']	rep2	day22	cold	2	ruler	117889	NA	NA	42300.4455327688	NA	NA	NA	NA	NA	0.963595706618962	0.93245728980322	0.95	0.892664355992844	0.0278780836537042
Day22_cold_Rep2_A59_IMG_4425.JPG	Day22	cold	Rep2	A59	4425	[b'rep2_day22_cold']	rep2	day22	cold	3	ruler	125827	NA	NA	42300.4455327688	NA	NA	NA	NA	NA	0.963595706618962	0.93245728980322	0.95	0.892664355992844	0.0278780836537042
Day22_cold_Rep2_A59_IMG_4425.JPG	Day22	cold	Rep2	A59	4425	[b'rep2_day22_cold']	rep2	day22	cold	4	ruler	118064	NA	NA	42300.4455327688	NA	NA	NA	NA	NA	0.963595706618962	0.93245728980322	0.95	0.892664355992844	0.0278780836537042
Day22_cold_Rep2_A59_IMG_4425.JPG	Day22	cold	Rep2	A59	4425	[b'rep2_day22_cold']	rep2	day22	cold	5	ruler	124730	NA	NA	42300.4455327688	NA	NA	NA	NA	NA	0.963595706618962	0.93245728980322	0.95	0.892664355992844	0.0278780836537042
Day22_cold_Rep2_A59_IMG_4425.JPG	Day22	cold	Rep2	A59	4425	[b'rep2_day22_cold']	rep2	day22	cold	6	ruler	124376	NA	NA	42300.4455327688	NA	NA	NA	NA	NA	0.963595706618962	0.93245728980322	0.95	0.892664355992844	0.0278780836537042
Day22_cold_Rep2_A59_IMG_4425.JPG	Day22	cold	Rep2	A59	4425	[b'rep2_day22_cold']	rep2	day22	cold	7	seed	8024	0.0632302244806072	5	42300.4455327688	NA	NA	NA	NA	NA	NA	NA	NA	NA	NA
Day22_cold_Rep2_A59_IMG_4425.JPG	Day22	cold	Rep2	A59	4425	[b'rep2_day22_cold']	rep2	day22	cold	8	seed	8969	0.0706769545571493	5	42300.4455327688	NA	NA	NA	NA	NA	NA	NA	NA	NA	NA
Day22_cold_Rep2_A59_IMG_4425.JPG	Day22	cold	Rep2	A59	4425	[b'rep2_day22_cold']	rep2	day22	cold	9	seed	7928	0.0624737312664823	5	42300.4455327688	NA	NA	NA	NA	NA	NA	NA	NA	NA	NA
Day22_cold_Rep2_A59_IMG_4425.JPG	Day22	cold	Rep2	A59	4425	[b'rep2_day22_cold']	rep2	day22	cold	10	seed	7494	0.0590537515276259	5	42300.4455327688	NA	NA	NA	NA	NA	NA	NA	NA	NA	NA
Day22_cold_Rep2_A59_IMG_4425.JPG	Day22	cold	Rep2	A59	4425	[b'rep2_day22_cold']	rep2	day22	cold	11	seedling	29968	0.236151965009327	5	42300.4455327688	NA	NA	NA	NA	NA	NA	NA	NA	NA	NA
Day22_cold_Rep2_A59_IMG_4425.JPG	Day22	cold	Rep2	A59	4425	[b'rep2_day22_cold']	rep2	day22	cold	12	seedling	38079	0.300067761465235	5	42300.4455327688	NA	NA	NA	NA	NA	NA	NA	NA	NA	NA
Day22_cold_Rep2_A59_IMG_4425.JPG	Day22	cold	Rep2	A59	4425	[b'rep2_day22_cold']	rep2	day22	cold	13	seedling	31184	0.245734212388242	5	42300.4455327688	NA	NA	NA	NA	NA	NA	NA	NA	NA	NA
Day22_cold_Rep2_A59_IMG_4425.JPG	Day22	cold	Rep2	A59	4425	[b'rep2_day22_cold']	rep2	day22	cold	14	seedling	13566	0.106901947321027	5	42300.4455327688	NA	NA	NA	NA	NA	NA	NA	NA	NA	NA
Day22_cold_Rep2_A59_IMG_4425.JPG	Day22	cold	Rep2	A59	4425	[b'rep2_day22_cold']	rep2	day22	cold	15	seedling	21542	0.169753925194571	5	42300.4455327688	NA	NA	NA	NA	NA	NA	NA	NA	NA	NA
Day22_cold_Rep2_A59_IMG_4425.JPG	Day22	cold	Rep2	A59	4425	[b'rep2_day22_cold']	rep2	day22	cold	16	seedling	60309	0.475243221361034	5	42300.4455327688	NA	NA	NA	NA	NA	NA	NA	NA	NA	NA
Day11_cold_Rep1_A29_IMG_1444.JPG	Day11	cold	Rep1	A29	1444	[b'rep1_day11_cold']	rep1	day11	cold	1	qrcode	1033060	8.84304484833664	NA	38940.5842941196	NA	NA	NA	NA	NA	NA	NA	NA	NA	NA
Day11_cold_Rep1_A29_IMG_1444.JPG	Day11	cold	Rep1	A29	1444	[b'rep1_day11_cold']	rep1	day11	cold	2	ruler	112320	NA	NA	38940.5842941196	NA	NA	NA	NA	NA	0.973915471075183	0.948570145413056	0.95	0.904129342363994	0.0257594103239806
Day11_cold_Rep1_A29_IMG_1444.JPG	Day11	cold	Rep1	A29	1444	[b'rep1_day11_cold']	rep1	day11	cold	3	ruler	110175	NA	NA	38940.5842941196	NA	NA	NA	NA	NA	0.973915471075183	0.948570145413056	0.95	0.904129342363994	0.0257594103239806
Day11_cold_Rep1_A29_IMG_1444.JPG	Day11	cold	Rep1	A29	1444	[b'rep1_day11_cold']	rep1	day11	cold	4	ruler	114497	NA	NA	38940.5842941196	NA	NA	NA	NA	NA	0.973915471075183	0.948570145413056	0.95	0.904129342363994	0.0257594103239806
Day11_cold_Rep1_A29_IMG_1444.JPG	Day11	cold	Rep1	A29	1444	[b'rep1_day11_cold']	rep1	day11	cold	5	ruler	118002	NA	NA	38940.5842941196	NA	NA	NA	NA	NA	0.973915471075183	0.948570145413056	0.95	0.904129342363994	0.0257594103239806
Day11_cold_Rep1_A29_IMG_1444.JPG	Day11	cold	Rep1	A29	1444	[b'rep1_day11_cold']	rep1	day11	cold	6	ruler	121313	NA	NA	38940.5842941196	NA	NA	NA	NA	NA	0.973915471075183	0.948570145413056	0.95	0.904129342363994	0.0257594103239806
Day11_cold_Rep1_A29_IMG_1444.JPG	Day11	cold	Rep1	A29	1444	[b'rep1_day11_cold']	rep1	day11	cold	7	seedling	28929	0.247633675118125	5	38940.5842941196	NA	NA	NA	NA	NA	NA	NA	NA	NA	NA
Day11_cold_Rep1_A29_IMG_1444.JPG	Day11	cold	Rep1	A29	1444	[b'rep1_day11_cold']	rep1	day11	cold	8	seedling	22622	0.193645442238661	5	38940.5842941196	NA	NA	NA	NA	NA	NA	NA	NA	NA	NA
Day11_cold_Rep1_A29_IMG_1444.JPG	Day11	cold	Rep1	A29	1444	[b'rep1_day11_cold']	rep1	day11	cold	9	seedling	25334	0.216860296776335	5	38940.5842941196	NA	NA	NA	NA	NA	NA	NA	NA	NA	NA
Day11_cold_Rep1_A29_IMG_1444.JPG	Day11	cold	Rep1	A29	1444	[b'rep1_day11_cold']	rep1	day11	cold	10	seedling	34315	0.293738102308357	5	38940.5842941196	NA	NA	NA	NA	NA	NA	NA	NA	NA	NA
Day11_cold_Rep1_A29_IMG_1444.JPG	Day11	cold	Rep1	A29	1444	[b'rep1_day11_cold']	rep1	day11	cold	11	seedling	40014	0.342521825025983	5	38940.5842941196	NA	NA	NA	NA	NA	NA	NA	NA	NA	NA
Day11_cold_Rep1_A29_IMG_1444.JPG	Day11	cold	Rep1	A29	1444	[b'rep1_day11_cold']	rep1	day11	cold	12	seedling	49159	0.420803478693765	5	38940.5842941196	NA	NA	NA	NA	NA	NA	NA	NA	NA	NA
Day11_cold_Rep1_A29_IMG_1444.JPG	Day11	cold	Rep1	A29	1444	[b'rep1_day11_cold']	rep1	day11	cold	13	seedling	38592	0.330349434483	5	38940.5842941196	NA	NA	NA	NA	NA	NA	NA	NA	NA	NA
Day11_cold_Rep1_A29_IMG_1444.JPG	Day11	cold	Rep1	A29	1444	[b'rep1_day11_cold']	rep1	day11	cold	14	seedling	20500	0.175481016969877	5	38940.5842941196	NA	NA	NA	NA	NA	NA	NA	NA	NA	NA
Day11_cold_Rep1_A29_IMG_1444.JPG	Day11	cold	Rep1	A29	1444	[b'rep1_day11_cold']	rep1	day11	cold	15	seedling	37848	0.323980757574434	5	38940.5842941196	NA	NA	NA	NA	NA	NA	NA	NA	NA	NA
Day11_cold_Rep1_A29_IMG_1444.JPG	Day11	cold	Rep1	A29	1444	[b'rep1_day11_cold']	rep1	day11	cold	16	seedling	42976	0.367876691965728	5	38940.5842941196	NA	NA	NA	NA	NA	NA	NA	NA	NA	NA
Day14_cold_Rep2_A48_IMG_3881.JPG	Day14	cold	Rep2	A48	3881	[b'rep2_day15_cold']	rep2	day15	cold	1	qrcode	1254446	9.53220235846862	NA	43866.9523518008	NA	NA	NA	NA	NA	NA	NA	NA	NA	NA
Day14_cold_Rep2_A48_IMG_3881.JPG	Day14	cold	Rep2	A48	3881	[b'rep2_day15_cold']	rep2	day15	cold	2	ruler	122982	NA	NA	43866.9523518008	NA	NA	NA	NA	NA	0.968009478672986	0.945766120266099	0.95	0.928211009174312	0.014256377343523
Day14_cold_Rep2_A48_IMG_3881.JPG	Day14	cold	Rep2	A48	3881	[b'rep2_day15_cold']	rep2	day15	cold	3	ruler	128982	NA	NA	43866.9523518008	NA	NA	NA	NA	NA	0.968009478672986	0.945766120266099	0.95	0.928211009174312	0.014256377343523
Day14_cold_Rep2_A48_IMG_3881.JPG	Day14	cold	Rep2	A48	3881	[b'rep2_day15_cold']	rep2	day15	cold	4	ruler	132597	NA	NA	43866.9523518008	NA	NA	NA	NA	NA	0.968009478672986	0.945766120266099	0.95	0.928211009174312	0.014256377343523
Day14_cold_Rep2_A48_IMG_3881.JPG	Day14	cold	Rep2	A48	3881	[b'rep2_day15_cold']	rep2	day15	cold	5	ruler	124853	NA	NA	43866.9523518008	NA	NA	NA	NA	NA	0.968009478672986	0.945766120266099	0.95	0.928211009174312	0.014256377343523
Day14_cold_Rep2_A48_IMG_3881.JPG	Day14	cold	Rep2	A48	3881	[b'rep2_day15_cold']	rep2	day15	cold	6	ruler	131455	NA	NA	43866.9523518008	NA	NA	NA	NA	NA	0.968009478672986	0.945766120266099	0.95	0.928211009174312	0.014256377343523
Day14_cold_Rep2_A48_IMG_3881.JPG	Day14	cold	Rep2	A48	3881	[b'rep2_day15_cold']	rep2	day15	cold	7	seed	7785	0.0591561496953063	5	43866.9523518008	NA	NA	NA	NA	NA	NA	NA	NA	NA	NA
Day14_cold_Rep2_A48_IMG_3881.JPG	Day14	cold	Rep2	A48	3881	[b'rep2_day15_cold']	rep2	day15	cold	8	seedling	61967	0.470870793599107	5	43866.9523518008	NA	NA	NA	NA	NA	NA	NA	NA	NA	NA
Day14_cold_Rep2_A48_IMG_3881.JPG	Day14	cold	Rep2	A48	3881	[b'rep2_day15_cold']	rep2	day15	cold	9	seedling	37885	0.287878064381076	5	43866.9523518008	NA	NA	NA	NA	NA	NA	NA	NA	NA	NA
Day14_cold_Rep2_A48_IMG_3881.JPG	Day14	cold	Rep2	A48	3881	[b'rep2_day15_cold']	rep2	day15	cold	10	seedling	24168	0.183646220402847	5	43866.9523518008	NA	NA	NA	NA	NA	NA	NA	NA	NA	NA
Day14_cold_Rep2_A48_IMG_3881.JPG	Day14	cold	Rep2	A48	3881	[b'rep2_day15_cold']	rep2	day15	cold	11	seedling	20803	0.158076478113225	5	43866.9523518008	NA	NA	NA	NA	NA	NA	NA	NA	NA	NA
Day14_cold_Rep2_A48_IMG_3881.JPG	Day14	cold	Rep2	A48	3881	[b'rep2_day15_cold']	rep2	day15	cold	12	seedling	40608	0.308569418988696	5	43866.9523518008	NA	NA	NA	NA	NA	NA	NA	NA	NA	NA
Day14_cold_Rep2_A48_IMG_3881.JPG	Day14	cold	Rep2	A48	3881	[b'rep2_day15_cold']	rep2	day15	cold	13	seedling	41624	0.316289733451179	5	43866.9523518008	NA	NA	NA	NA	NA	NA	NA	NA	NA	NA
Day14_cold_Rep2_A48_IMG_3881.JPG	Day14	cold	Rep2	A48	3881	[b'rep2_day15_cold']	rep2	day15	cold	14	seedling	33161	0.251981641624413	5	43866.9523518008	NA	NA	NA	NA	NA	NA	NA	NA	NA	NA
Day14_cold_Rep2_A48_IMG_3881.JPG	Day14	cold	Rep2	A48	3881	[b'rep2_day15_cold']	rep2	day15	cold	15	seedling	47559	0.361388223938224	5	43866.9523518008	NA	NA	NA	NA	NA	NA	NA	NA	NA	NA
Day14_cold_Rep2_A48_IMG_3881.JPG	Day14	cold	Rep2	A48	3881	[b'rep2_day15_cold']	rep2	day15	cold	16	seedling	47565	0.361433816346467	5	43866.9523518008	NA	NA	NA	NA	NA	NA	NA	NA	NA	NA
Day14_cold_Rep2_A48_IMG_3881.JPG	Day14	cold	Rep2	A48	3881	[b'rep2_day15_cold']	rep2	day15	cold	17	seedling	36162	0.274785444480625	5	43866.9523518008	NA	NA	NA	NA	NA	NA	NA	NA	NA	NA
Day21_cold_Rep2_A05_IMG_4348.JPG	Day21	cold	Rep2	A05	4348	[b'rep2_day21_cold']	rep2	day21	cold	1	qrcode	1139957	9.82994770103819	NA	38655.9194640003	NA	NA	NA	NA	NA	NA	NA	NA	NA	NA
Day21_cold_Rep2_A05_IMG_4348.JPG	Day21	cold	Rep2	A05	4348	[b'rep2_day21_cold']	rep2	day21	cold	2	ruler	109173	NA	NA	38655.9194640003	NA	NA	NA	NA	NA	0.959452736318408	0.937076626670569	0.95	0.89914520534582	0.0229936703059854
Day21_cold_Rep2_A05_IMG_4348.JPG	Day21	cold	Rep2	A05	4348	[b'rep2_day21_cold']	rep2	day21	cold	3	ruler	111627	NA	NA	38655.9194640003	NA	NA	NA	NA	NA	0.959452736318408	0.937076626670569	0.95	0.89914520534582	0.0229936703059854
Day21_cold_Rep2_A05_IMG_4348.JPG	Day21	cold	Rep2	A05	4348	[b'rep2_day21_cold']	rep2	day21	cold	4	ruler	113660	NA	NA	38655.9194640003	NA	NA	NA	NA	NA	0.959452736318408	0.937076626670569	0.95	0.89914520534582	0.0229936703059854
Day21_cold_Rep2_A05_IMG_4348.JPG	Day21	cold	Rep2	A05	4348	[b'rep2_day21_cold']	rep2	day21	cold	5	ruler	119361	NA	NA	38655.9194640003	NA	NA	NA	NA	NA	0.959452736318408	0.937076626670569	0.95	0.89914520534582	0.0229936703059854
Day21_cold_Rep2_A05_IMG_4348.JPG	Day21	cold	Rep2	A05	4348	[b'rep2_day21_cold']	rep2	day21	cold	6	ruler	118289	NA	NA	38655.9194640003	NA	NA	NA	NA	NA	0.959452736318408	0.937076626670569	0.95	0.89914520534582	0.0229936703059854
Day21_cold_Rep2_A05_IMG_4348.JPG	Day21	cold	Rep2	A05	4348	[b'rep2_day21_cold']	rep2	day21	cold	7	seedling	42667	0.367921227344712	5	38655.9194640003	NA	NA	NA	NA	NA	NA	NA	NA	NA	NA
Day21_cold_Rep2_A05_IMG_4348.JPG	Day21	cold	Rep2	A05	4348	[b'rep2_day21_cold']	rep2	day21	cold	8	seedling	63705	0.549333718986451	5	38655.9194640003	NA	NA	NA	NA	NA	NA	NA	NA	NA	NA
Day21_cold_Rep2_A05_IMG_4348.JPG	Day21	cold	Rep2	A05	4348	[b'rep2_day21_cold']	rep2	day21	cold	9	seedling	51623	0.445149589125462	5	38655.9194640003	NA	NA	NA	NA	NA	NA	NA	NA	NA	NA
Day21_cold_Rep2_A05_IMG_4348.JPG	Day21	cold	Rep2	A05	4348	[b'rep2_day21_cold']	rep2	day21	cold	10	seedling	45539	0.392686731479852	5	38655.9194640003	NA	NA	NA	NA	NA	NA	NA	NA	NA	NA
Day21_cold_Rep2_A05_IMG_4348.JPG	Day21	cold	Rep2	A05	4348	[b'rep2_day21_cold']	rep2	day21	cold	11	seedling	62466	0.538649714939293	5	38655.9194640003	NA	NA	NA	NA	NA	NA	NA	NA	NA	NA
Day21_cold_Rep2_A05_IMG_4348.JPG	Day21	cold	Rep2	A05	4348	[b'rep2_day21_cold']	rep2	day21	cold	12	seedling	32480	0.280077846207989	5	38655.9194640003	NA	NA	NA	NA	NA	NA	NA	NA	NA	NA
Day21_cold_Rep2_A05_IMG_4348.JPG	Day21	cold	Rep2	A05	4348	[b'rep2_day21_cold']	rep2	day21	cold	13	seedling	71301	0.614834683265881	5	38655.9194640003	NA	NA	NA	NA	NA	NA	NA	NA	NA	NA
Day21_cold_Rep2_A05_IMG_4348.JPG	Day21	cold	Rep2	A05	4348	[b'rep2_day21_cold']	rep2	day21	cold	14	seedling	28493	0.245697600739046	5	38655.9194640003	NA	NA	NA	NA	NA	NA	NA	NA	NA	NA
Day21_cold_Rep2_A05_IMG_4348.JPG	Day21	cold	Rep2	A05	4348	[b'rep2_day21_cold']	rep2	day21	cold	15	seedling	15924	0.137314027802217	5	38655.9194640003	NA	NA	NA	NA	NA	NA	NA	NA	NA	NA
Day21_cold_Rep2_A05_IMG_4348.JPG	Day21	cold	Rep2	A05	4348	[b'rep2_day21_cold']	rep2	day21	cold	16	seedling	27194	0.234496211508006	5	38655.9194640003	NA	NA	NA	NA	NA	NA	NA	NA	NA	NA
Day16_cold_Rep1_A06_IMG_1773.JPG	Day16	cold	Rep1	A06	1773	[b'rep1_day16_cold']	rep1	day16	cold	1	qrcode	1134369	8.69554550282344	NA	43484.6784341734	NA	NA	NA	NA	NA	NA	NA	NA	NA	NA
Day16_cold_Rep1_A06_IMG_1773.JPG	Day16	cold	Rep1	A06	1773	[b'rep1_day16_cold']	rep1	day16	cold	2	ruler	122893	NA	NA	43484.6784341734	NA	NA	NA	NA	NA	1.0138430583501	0.963711602951039	0.95	0.941079812206573	0.0266938032195505
Day16_cold_Rep1_A06_IMG_1773.JPG	Day16	cold	Rep1	A06	1773	[b'rep1_day16_cold']	rep1	day16	cold	3	ruler	121981	NA	NA	43484.6784341734	NA	NA	NA	NA	NA	1.0138430583501	0.963711602951039	0.95	0.941079812206573	0.0266938032195505
Day16_cold_Rep1_A06_IMG_1773.JPG	Day16	cold	Rep1	A06	1773	[b'rep1_day16_cold']	rep1	day16	cold	4	ruler	131195	NA	NA	43484.6784341734	NA	NA	NA	NA	NA	1.0138430583501	0.963711602951039	0.95	0.941079812206573	0.0266938032195505
Day16_cold_Rep1_A06_IMG_1773.JPG	Day16	cold	Rep1	A06	1773	[b'rep1_day16_cold']	rep1	day16	cold	5	ruler	129519	NA	NA	43484.6784341734	NA	NA	NA	NA	NA	1.0138430583501	0.963711602951039	0.95	0.941079812206573	0.0266938032195505
Day16_cold_Rep1_A06_IMG_1773.JPG	Day16	cold	Rep1	A06	1773	[b'rep1_day16_cold']	rep1	day16	cold	6	ruler	127858	NA	NA	43484.6784341734	NA	NA	NA	NA	NA	1.0138430583501	0.963711602951039	0.95	0.941079812206573	0.0266938032195505
Day16_cold_Rep1_A06_IMG_1773.JPG	Day16	cold	Rep1	A06	1773	[b'rep1_day16_cold']	rep1	day16	cold	7	seedling	20875	0.160018047365046	5	43484.6784341734	NA	NA	NA	NA	NA	NA	NA	NA	NA	NA
Day16_cold_Rep1_A06_IMG_1773.JPG	Day16	cold	Rep1	A06	1773	[b'rep1_day16_cold']	rep1	day16	cold	8	seedling	50556	0.38753879772873	5	43484.6784341734	NA	NA	NA	NA	NA	NA	NA	NA	NA	NA
Day16_cold_Rep1_A06_IMG_1773.JPG	Day16	cold	Rep1	A06	1773	[b'rep1_day16_cold']	rep1	day16	cold	9	seedling	40289	0.308836747798339	5	43484.6784341734	NA	NA	NA	NA	NA	NA	NA	NA	NA	NA
Day16_cold_Rep1_A06_IMG_1773.JPG	Day16	cold	Rep1	A06	1773	[b'rep1_day16_cold']	rep1	day16	cold	10	seedling	17913	0.137312732093416	5	43484.6784341734	NA	NA	NA	NA	NA	NA	NA	NA	NA	NA
Day16_cold_Rep1_A06_IMG_1773.JPG	Day16	cold	Rep1	A06	1773	[b'rep1_day16_cold']	rep1	day16	cold	11	seedling	39273	0.301048564031973	5	43484.6784341734	NA	NA	NA	NA	NA	NA	NA	NA	NA	NA
Day16_cold_Rep1_A06_IMG_1773.JPG	Day16	cold	Rep1	A06	1773	[b'rep1_day16_cold']	rep1	day16	cold	12	seedling	52722	0.404142346978679	5	43484.6784341734	NA	NA	NA	NA	NA	NA	NA	NA	NA	NA
Day16_cold_Rep1_A06_IMG_1773.JPG	Day16	cold	Rep1	A06	1773	[b'rep1_day16_cold']	rep1	day16	cold	13	seedling	54773	0.41986435968027	5	43484.6784341734	NA	NA	NA	NA	NA	NA	NA	NA	NA	NA
Day16_cold_Rep1_A06_IMG_1773.JPG	Day16	cold	Rep1	A06	1773	[b'rep1_day16_cold']	rep1	day16	cold	14	seedling	35395	0.271321618514289	5	43484.6784341734	NA	NA	NA	NA	NA	NA	NA	NA	NA	NA
Day16_cold_Rep1_A06_IMG_1773.JPG	Day16	cold	Rep1	A06	1773	[b'rep1_day16_cold']	rep1	day16	cold	15	seedling	23389	0.179289202865679	5	43484.6784341734	NA	NA	NA	NA	NA	NA	NA	NA	NA	NA
Day16_cold_Rep1_A06_IMG_1773.JPG	Day16	cold	Rep1	A06	1773	[b'rep1_day16_cold']	rep1	day16	cold	16	seedling	31791	0.243695029642259	5	43484.6784341734	NA	NA	NA	NA	NA	NA	NA	NA	NA	NA
Day04_RT_Rep1_A27_IMG_0683.JPG	Day04	RT	Rep1	A27	683	[b'rep1_day4_RT']	rep1	day4	RT	1	qrcode	1046156	8.38927749631812	NA	41567.1870217325	NA	NA	NA	NA	NA	NA	NA	NA	NA	NA
Day04_RT_Rep1_A27_IMG_0683.JPG	Day04	RT	Rep1	A27	683	[b'rep1_day4_RT']	rep1	day4	RT	2	ruler	119670	NA	NA	41567.1870217325	NA	NA	NA	NA	NA	0.977360960635609	0.937764761646804	0.95	0.883613217768147	0.0342447337517404
Day04_RT_Rep1_A27_IMG_0683.JPG	Day04	RT	Rep1	A27	683	[b'rep1_day4_RT']	rep1	day4	RT	3	ruler	118410	NA	NA	41567.1870217325	NA	NA	NA	NA	NA	0.977360960635609	0.937764761646804	0.95	0.883613217768147	0.0342447337517404
Day04_RT_Rep1_A27_IMG_0683.JPG	Day04	RT	Rep1	A27	683	[b'rep1_day4_RT']	rep1	day4	RT	4	ruler	122220	NA	NA	41567.1870217325	NA	NA	NA	NA	NA	0.977360960635609	0.937764761646804	0.95	0.883613217768147	0.0342447337517404
Day04_RT_Rep1_A27_IMG_0683.JPG	Day04	RT	Rep1	A27	683	[b'rep1_day4_RT']	rep1	day4	RT	5	ruler	123594	NA	NA	41567.1870217325	NA	NA	NA	NA	NA	0.977360960635609	0.937764761646804	0.95	0.883613217768147	0.0342447337517404
Day04_RT_Rep1_A27_IMG_0683.JPG	Day04	RT	Rep1	A27	683	[b'rep1_day4_RT']	rep1	day4	RT	6	ruler	122364	NA	NA	41567.1870217325	NA	NA	NA	NA	NA	0.977360960635609	0.937764761646804	0.95	0.883613217768147	0.0342447337517404
Day04_RT_Rep1_A27_IMG_0683.JPG	Day04	RT	Rep1	A27	683	[b'rep1_day4_RT']	rep1	day4	RT	7	seed	7440	0.0596624447717231	5	41567.1870217325	NA	NA	NA	NA	NA	NA	NA	NA	NA	NA
Day04_RT_Rep1_A27_IMG_0683.JPG	Day04	RT	Rep1	A27	683	[b'rep1_day4_RT']	rep1	day4	RT	8	seedling	83793	0.671948284241532	5	41567.1870217325	NA	NA	NA	NA	NA	NA	NA	NA	NA	NA
Day04_RT_Rep1_A27_IMG_0683.JPG	Day04	RT	Rep1	A27	683	[b'rep1_day4_RT']	rep1	day4	RT	9	seedling	48395	0.388086561119293	5	41567.1870217325	NA	NA	NA	NA	NA	NA	NA	NA	NA	NA
Day04_RT_Rep1_A27_IMG_0683.JPG	Day04	RT	Rep1	A27	683	[b'rep1_day4_RT']	rep1	day4	RT	10	seedling	56736	0.454974256259205	5	41567.1870217325	NA	NA	NA	NA	NA	NA	NA	NA	NA	NA
Day04_RT_Rep1_A27_IMG_0683.JPG	Day04	RT	Rep1	A27	683	[b'rep1_day4_RT']	rep1	day4	RT	11	seedling	36149	0.289884101620029	5	41567.1870217325	NA	NA	NA	NA	NA	NA	NA	NA	NA	NA
Day04_RT_Rep1_A27_IMG_0683.JPG	Day04	RT	Rep1	A27	683	[b'rep1_day4_RT']	rep1	day4	RT	12	seedling	57255	0.459136192930781	5	41567.1870217325	NA	NA	NA	NA	NA	NA	NA	NA	NA	NA
Day04_RT_Rep1_A27_IMG_0683.JPG	Day04	RT	Rep1	A27	683	[b'rep1_day4_RT']	rep1	day4	RT	13	seedling	46400	0.372088365243004	5	41567.1870217325	NA	NA	NA	NA	NA	NA	NA	NA	NA	NA
Day04_RT_Rep1_A27_IMG_0683.JPG	Day04	RT	Rep1	A27	683	[b'rep1_day4_RT']	rep1	day4	RT	14	seedling	57011	0.457179521354934	5	41567.1870217325	NA	NA	NA	NA	NA	NA	NA	NA	NA	NA
Day04_RT_Rep1_A27_IMG_0683.JPG	Day04	RT	Rep1	A27	683	[b'rep1_day4_RT']	rep1	day4	RT	15	seedling	21405	0.171649815905744	5	41567.1870217325	NA	NA	NA	NA	NA	NA	NA	NA	NA	NA
Day04_RT_Rep1_A27_IMG_0683.JPG	Day04	RT	Rep1	A27	683	[b'rep1_day4_RT']	rep1	day4	RT	16	seedling	63942	0.512760220913107	5	41567.1870217325	NA	NA	NA	NA	NA	NA	NA	NA	NA	NA
Day04_RT_Rep1_A27_IMG_0683.JPG	Day04	RT	Rep1	A27	683	[b'rep1_day4_RT']	rep1	day4	RT	17	seedling	39258	0.314815625920471	5	41567.1870217325	NA	NA	NA	NA	NA	NA	NA	NA	NA	NA
Day04_RT_Rep1_A27_IMG_0683.JPG	Day04	RT	Rep1	A27	683	[b'rep1_day4_RT']	rep1	day4	RT	18	seedling	25122	0.201456980854197	5	41567.1870217325	NA	NA	NA	NA	NA	NA	NA	NA	NA	NA
Day04_RT_Rep1_A27_IMG_0683.JPG	Day04	RT	Rep1	A27	683	[b'rep1_day4_RT']	rep1	day4	RT	19	seedling	13401	0.107464572901325	5	41567.1870217325	NA	NA	NA	NA	NA	NA	NA	NA	NA	NA
Day11_cold_Rep2_A52_IMG_3496.JPG	Day11	cold	Rep2	A52	3496	[b'rep2_day11_cold']	rep2	day11	cold	1	qrcode	1167476	9.59541151372339	NA	40556.7459102813	NA	NA	NA	NA	NA	NA	NA	NA	NA	NA
Day11_cold_Rep2_A52_IMG_3496.JPG	Day11	cold	Rep2	A52	3496	[b'rep2_day11_cold']	rep2	day11	cold	2	ruler	115226	NA	NA	40556.7459102813	NA	NA	NA	NA	NA	0.959000938086304	0.935420262664165	0.95	0.900093808630394	0.0239048567569736
Day11_cold_Rep2_A52_IMG_3496.JPG	Day11	cold	Rep2	A52	3496	[b'rep2_day11_cold']	rep2	day11	cold	3	ruler	119249	NA	NA	40556.7459102813	NA	NA	NA	NA	NA	0.959000938086304	0.935420262664165	0.95	0.900093808630394	0.0239048567569736
Day11_cold_Rep2_A52_IMG_3496.JPG	Day11	cold	Rep2	A52	3496	[b'rep2_day11_cold']	rep2	day11	cold	4	ruler	112350	NA	NA	40556.7459102813	NA	NA	NA	NA	NA	0.959000938086304	0.935420262664165	0.95	0.900093808630394	0.0239048567569736
Day11_cold_Rep2_A52_IMG_3496.JPG	Day11	cold	Rep2	A52	3496	[b'rep2_day11_cold']	rep2	day11	cold	5	ruler	121856	NA	NA	40556.7459102813	NA	NA	NA	NA	NA	0.959000938086304	0.935420262664165	0.95	0.900093808630394	0.0239048567569736
Day11_cold_Rep2_A52_IMG_3496.JPG	Day11	cold	Rep2	A52	3496	[b'rep2_day11_cold']	rep2	day11	cold	6	ruler	122126	NA	NA	40556.7459102813	NA	NA	NA	NA	NA	0.959000938086304	0.935420262664165	0.95	0.900093808630394	0.0239048567569736
Day11_cold_Rep2_A52_IMG_3496.JPG	Day11	cold	Rep2	A52	3496	[b'rep2_day11_cold']	rep2	day11	cold	7	seedling	40520	0.333031321017367	5	40556.7459102813	NA	NA	NA	NA	NA	NA	NA	NA	NA	NA
Day11_cold_Rep2_A52_IMG_3496.JPG	Day11	cold	Rep2	A52	3496	[b'rep2_day11_cold']	rep2	day11	cold	8	seedling	33314	0.273805662101988	5	40556.7459102813	NA	NA	NA	NA	NA	NA	NA	NA	NA	NA
Day11_cold_Rep2_A52_IMG_3496.JPG	Day11	cold	Rep2	A52	3496	[b'rep2_day11_cold']	rep2	day11	cold	9	seedling	23768	0.195347690965962	5	40556.7459102813	NA	NA	NA	NA	NA	NA	NA	NA	NA	NA
Day11_cold_Rep2_A52_IMG_3496.JPG	Day11	cold	Rep2	A52	3496	[b'rep2_day11_cold']	rep2	day11	cold	10	seedling	38272	0.314555150986591	5	40556.7459102813	NA	NA	NA	NA	NA	NA	NA	NA	NA	NA
Day11_cold_Rep2_A52_IMG_3496.JPG	Day11	cold	Rep2	A52	3496	[b'rep2_day11_cold']	rep2	day11	cold	11	seedling	35575	0.292388678311768	5	40556.7459102813	NA	NA	NA	NA	NA	NA	NA	NA	NA	NA
Day11_cold_Rep2_A52_IMG_3496.JPG	Day11	cold	Rep2	A52	3496	[b'rep2_day11_cold']	rep2	day11	cold	12	seedling	20523	0.168677240899295	5	40556.7459102813	NA	NA	NA	NA	NA	NA	NA	NA	NA	NA
Day11_cold_Rep2_A52_IMG_3496.JPG	Day11	cold	Rep2	A52	3496	[b'rep2_day11_cold']	rep2	day11	cold	13	seedling	30753	0.25275696483828	5	40556.7459102813	NA	NA	NA	NA	NA	NA	NA	NA	NA	NA
Day11_cold_Rep2_A52_IMG_3496.JPG	Day11	cold	Rep2	A52	3496	[b'rep2_day11_cold']	rep2	day11	cold	14	seedling	24705	0.203048834791067	5	40556.7459102813	NA	NA	NA	NA	NA	NA	NA	NA	NA	NA
Day11_cold_Rep2_A52_IMG_3496.JPG	Day11	cold	Rep2	A52	3496	[b'rep2_day11_cold']	rep2	day11	cold	15	seedling	34974	0.287449097267063	5	40556.7459102813	NA	NA	NA	NA	NA	NA	NA	NA	NA	NA
Day11_cold_Rep2_A52_IMG_3496.JPG	Day11	cold	Rep2	A52	3496	[b'rep2_day11_cold']	rep2	day11	cold	16	seedling	21741	0.178687905978247	5	40556.7459102813	NA	NA	NA	NA	NA	NA	NA	NA	NA	NA
Day02_cold_Rep2_A38_IMG_2093.JPG	Day02	cold	Rep2	A38	2093	[b'rep2_day2_cold']	rep2	day2	cold	1	qrcode	1109471	9.00047615858958	NA	41089.3446246982	NA	NA	NA	NA	NA	NA	NA	NA	NA	NA
Day02_cold_Rep2_A38_IMG_2093.JPG	Day02	cold	Rep2	A38	2093	[b'rep2_day2_cold']	rep2	day2	cold	2	ruler	113996	NA	NA	41089.3446246982	NA	NA	NA	NA	NA	0.973177223169052	0.946624331706862	0.95	0.922919244507739	0.0206903276229809
Day02_cold_Rep2_A38_IMG_2093.JPG	Day02	cold	Rep2	A38	2093	[b'rep2_day2_cold']	rep2	day2	cold	3	ruler	120815	NA	NA	41089.3446246982	NA	NA	NA	NA	NA	0.973177223169052	0.946624331706862	0.95	0.922919244507739	0.0206903276229809
Day02_cold_Rep2_A38_IMG_2093.JPG	Day02	cold	Rep2	A38	2093	[b'rep2_day2_cold']	rep2	day2	cold	4	ruler	115766	NA	NA	41089.3446246982	NA	NA	NA	NA	NA	0.973177223169052	0.946624331706862	0.95	0.922919244507739	0.0206903276229809
Day02_cold_Rep2_A38_IMG_2093.JPG	Day02	cold	Rep2	A38	2093	[b'rep2_day2_cold']	rep2	day2	cold	5	ruler	124847	NA	NA	41089.3446246982	NA	NA	NA	NA	NA	0.973177223169052	0.946624331706862	0.95	0.922919244507739	0.0206903276229809
Day02_cold_Rep2_A38_IMG_2093.JPG	Day02	cold	Rep2	A38	2093	[b'rep2_day2_cold']	rep2	day2	cold	6	ruler	124289	NA	NA	41089.3446246982	NA	NA	NA	NA	NA	0.973177223169052	0.946624331706862	0.95	0.922919244507739	0.0206903276229809
Day02_cold_Rep2_A38_IMG_2093.JPG	Day02	cold	Rep2	A38	2093	[b'rep2_day2_cold']	rep2	day2	cold	7	seed	7380	0.0598695360675413	5	41089.3446246982	NA	NA	NA	NA	NA	NA	NA	NA	NA	NA
Day02_cold_Rep2_A38_IMG_2093.JPG	Day02	cold	Rep2	A38	2093	[b'rep2_day2_cold']	rep2	day2	cold	8	seed	9531	0.077319315482349	5	41089.3446246982	NA	NA	NA	NA	NA	NA	NA	NA	NA	NA
Day02_cold_Rep2_A38_IMG_2093.JPG	Day02	cold	Rep2	A38	2093	[b'rep2_day2_cold']	rep2	day2	cold	9	seed	7527	0.0610620593469354	5	41089.3446246982	NA	NA	NA	NA	NA	NA	NA	NA	NA	NA
Day02_cold_Rep2_A38_IMG_2093.JPG	Day02	cold	Rep2	A38	2093	[b'rep2_day2_cold']	rep2	day2	cold	10	seed	9273	0.0752263154409634	5	41089.3446246982	NA	NA	NA	NA	NA	NA	NA	NA	NA	NA
Day02_cold_Rep2_A38_IMG_2093.JPG	Day02	cold	Rep2	A38	2093	[b'rep2_day2_cold']	rep2	day2	cold	11	seed	7476	0.060648326780615	5	41089.3446246982	NA	NA	NA	NA	NA	NA	NA	NA	NA	NA
Day02_cold_Rep2_A38_IMG_2093.JPG	Day02	cold	Rep2	A38	2093	[b'rep2_day2_cold']	rep2	day2	cold	12	seed	9582	0.0777330480486695	5	41089.3446246982	NA	NA	NA	NA	NA	NA	NA	NA	NA	NA
Day02_cold_Rep2_A38_IMG_2093.JPG	Day02	cold	Rep2	A38	2093	[b'rep2_day2_cold']	rep2	day2	cold	13	seed	10491	0.0851072226130861	5	41089.3446246982	NA	NA	NA	NA	NA	NA	NA	NA	NA	NA
Day02_cold_Rep2_A38_IMG_2093.JPG	Day02	cold	Rep2	A38	2093	[b'rep2_day2_cold']	rep2	day2	cold	14	seedling	12149	0.0985575872201299	5	41089.3446246982	NA	NA	NA	NA	NA	NA	NA	NA	NA	NA
Day02_cold_Rep2_A38_IMG_2093.JPG	Day02	cold	Rep2	A38	2093	[b'rep2_day2_cold']	rep2	day2	cold	15	seedling	10022	0.0813025054835906	5	41089.3446246982	NA	NA	NA	NA	NA	NA	NA	NA	NA	NA
Day02_cold_Rep2_A38_IMG_2093.JPG	Day02	cold	Rep2	A38	2093	[b'rep2_day2_cold']	rep2	day2	cold	16	seedling	9206	0.0746827844224641	5	41089.3446246982	NA	NA	NA	NA	NA	NA	NA	NA	NA	NA
Day10_cold_Rep1_A36_IMG_1425.JPG	Day10	cold	Rep1	A36	1425	[b'rep1_day10_cold']	rep1	day10	cold	1	qrcode	1011507	8.50953640881701	NA	39622.4875012754	NA	NA	NA	NA	NA	NA	NA	NA	NA	NA
Day10_cold_Rep1_A36_IMG_1425.JPG	Day10	cold	Rep1	A36	1425	[b'rep1_day10_cold']	rep1	day10	cold	2	ruler	114084	NA	NA	39622.4875012754	NA	NA	NA	NA	NA	0.987903167091372	0.961407838854508	0.95	0.936051450066739	0.0220568552727127
Day10_cold_Rep1_A36_IMG_1425.JPG	Day10	cold	Rep1	A36	1425	[b'rep1_day10_cold']	rep1	day10	cold	3	ruler	115282	NA	NA	39622.4875012754	NA	NA	NA	NA	NA	0.987903167091372	0.961407838854508	0.95	0.936051450066739	0.0220568552727127
Day10_cold_Rep1_A36_IMG_1425.JPG	Day10	cold	Rep1	A36	1425	[b'rep1_day10_cold']	rep1	day10	cold	4	ruler	119797	NA	NA	39622.4875012754	NA	NA	NA	NA	NA	0.987903167091372	0.961407838854508	0.95	0.936051450066739	0.0220568552727127
Day10_cold_Rep1_A36_IMG_1425.JPG	Day10	cold	Rep1	A36	1425	[b'rep1_day10_cold']	rep1	day10	cold	5	ruler	116502	NA	NA	39622.4875012754	NA	NA	NA	NA	NA	0.987903167091372	0.961407838854508	0.95	0.936051450066739	0.0220568552727127
Day10_cold_Rep1_A36_IMG_1425.JPG	Day10	cold	Rep1	A36	1425	[b'rep1_day10_cold']	rep1	day10	cold	6	ruler	122186	NA	NA	39622.4875012754	NA	NA	NA	NA	NA	0.987903167091372	0.961407838854508	0.95	0.936051450066739	0.0220568552727127
Day10_cold_Rep1_A36_IMG_1425.JPG	Day10	cold	Rep1	A36	1425	[b'rep1_day10_cold']	rep1	day10	cold	7	seed	8765	0.0737375881959108	5	39622.4875012754	NA	NA	NA	NA	NA	NA	NA	NA	NA	NA
Day10_cold_Rep1_A36_IMG_1425.JPG	Day10	cold	Rep1	A36	1425	[b'rep1_day10_cold']	rep1	day10	cold	8	seedling	28194	0.237188540969254	5	39622.4875012754	NA	NA	NA	NA	NA	NA	NA	NA	NA	NA
Day10_cold_Rep1_A36_IMG_1425.JPG	Day10	cold	Rep1	A36	1425	[b'rep1_day10_cold']	rep1	day10	cold	9	seedling	26460	0.222600865221198	5	39622.4875012754	NA	NA	NA	NA	NA	NA	NA	NA	NA	NA
Day10_cold_Rep1_A36_IMG_1425.JPG	Day10	cold	Rep1	A36	1425	[b'rep1_day10_cold']	rep1	day10	cold	10	seedling	22187	0.186653265179997	5	39622.4875012754	NA	NA	NA	NA	NA	NA	NA	NA	NA	NA
Day10_cold_Rep1_A36_IMG_1425.JPG	Day10	cold	Rep1	A36	1425	[b'rep1_day10_cold']	rep1	day10	cold	11	seedling	34909	0.293680030385744	5	39622.4875012754	NA	NA	NA	NA	NA	NA	NA	NA	NA	NA
Day10_cold_Rep1_A36_IMG_1425.JPG	Day10	cold	Rep1	A36	1425	[b'rep1_day10_cold']	rep1	day10	cold	12	seedling	46499	0.391183583972807	5	39622.4875012754	NA	NA	NA	NA	NA	NA	NA	NA	NA	NA
Day10_cold_Rep1_A36_IMG_1425.JPG	Day10	cold	Rep1	A36	1425	[b'rep1_day10_cold']	rep1	day10	cold	13	seedling	39336	0.33092319101818	5	39622.4875012754	NA	NA	NA	NA	NA	NA	NA	NA	NA	NA
Day10_cold_Rep1_A36_IMG_1425.JPG	Day10	cold	Rep1	A36	1425	[b'rep1_day10_cold']	rep1	day10	cold	14	seedling	34017	0.286175874233919	5	39622.4875012754	NA	NA	NA	NA	NA	NA	NA	NA	NA	NA
Day10_cold_Rep1_A36_IMG_1425.JPG	Day10	cold	Rep1	A36	1425	[b'rep1_day10_cold']	rep1	day10	cold	15	seedling	34245	0.288093976927435	5	39622.4875012754	NA	NA	NA	NA	NA	NA	NA	NA	NA	NA
Day10_cold_Rep1_A36_IMG_1425.JPG	Day10	cold	Rep1	A36	1425	[b'rep1_day10_cold']	rep1	day10	cold	16	seedling	38331	0.322468396250708	5	39622.4875012754	NA	NA	NA	NA	NA	NA	NA	NA	NA	NA
Day53_cold_Rep2_A04_IMG_6642.JPG	Day53	cold	Rep2	A04	6642	[b'rep2_day53_cold']	rep2	day53	cold	1	qrcode	1073965	9.00160001795885	NA	39769.4112845628	NA	NA	NA	NA	NA	NA	NA	NA	NA	NA
Day53_cold_Rep2_A04_IMG_6642.JPG	Day53	cold	Rep2	A04	6642	[b'rep2_day53_cold']	rep2	day53	cold	2	ruler	113415	NA	NA	39769.4112845628	NA	NA	NA	NA	NA	0.959451379920601	0.939049122303535	0.95	0.904197158846319	0.0220572806846891
Day53_cold_Rep2_A04_IMG_6642.JPG	Day53	cold	Rep2	A04	6642	[b'rep2_day53_cold']	rep2	day53	cold	3	ruler	112530	NA	NA	39769.4112845628	NA	NA	NA	NA	NA	0.959451379920601	0.939049122303535	0.95	0.904197158846319	0.0220572806846891
Day53_cold_Rep2_A04_IMG_6642.JPG	Day53	cold	Rep2	A04	6642	[b'rep2_day53_cold']	rep2	day53	cold	4	ruler	116934	NA	NA	39769.4112845628	NA	NA	NA	NA	NA	0.959451379920601	0.939049122303535	0.95	0.904197158846319	0.0220572806846891
Day53_cold_Rep2_A04_IMG_6642.JPG	Day53	cold	Rep2	A04	6642	[b'rep2_day53_cold']	rep2	day53	cold	5	ruler	119034	NA	NA	39769.4112845628	NA	NA	NA	NA	NA	0.959451379920601	0.939049122303535	0.95	0.904197158846319	0.0220572806846891
Day53_cold_Rep2_A04_IMG_6642.JPG	Day53	cold	Rep2	A04	6642	[b'rep2_day53_cold']	rep2	day53	cold	6	ruler	119418	NA	NA	39769.4112845628	NA	NA	NA	NA	NA	0.959451379920601	0.939049122303535	0.95	0.904197158846319	0.0220572806846891
Day53_cold_Rep2_A04_IMG_6642.JPG	Day53	cold	Rep2	A04	6642	[b'rep2_day53_cold']	rep2	day53	cold	7	seedling	59539	0.499035130073375	5	39769.4112845628	NA	NA	NA	NA	NA	NA	NA	NA	NA	NA
Day53_cold_Rep2_A04_IMG_6642.JPG	Day53	cold	Rep2	A04	6642	[b'rep2_day53_cold']	rep2	day53	cold	8	seedling	19512	0.163542777977321	5	39769.4112845628	NA	NA	NA	NA	NA	NA	NA	NA	NA	NA
Day53_cold_Rep2_A04_IMG_6642.JPG	Day53	cold	Rep2	A04	6642	[b'rep2_day53_cold']	rep2	day53	cold	9	seedling	16609	0.139210844578993	5	39769.4112845628	NA	NA	NA	NA	NA	NA	NA	NA	NA	NA
Day53_cold_Rep2_A04_IMG_6642.JPG	Day53	cold	Rep2	A04	6642	[b'rep2_day53_cold']	rep2	day53	cold	10	seedling	48894	0.409812453178716	5	39769.4112845628	NA	NA	NA	NA	NA	NA	NA	NA	NA	NA
Day53_cold_Rep2_A04_IMG_6642.JPG	Day53	cold	Rep2	A04	6642	[b'rep2_day53_cold']	rep2	day53	cold	11	seedling	26955	0.225927407768485	5	39769.4112845628	NA	NA	NA	NA	NA	NA	NA	NA	NA	NA
Day53_cold_Rep2_A04_IMG_6642.JPG	Day53	cold	Rep2	A04	6642	[b'rep2_day53_cold']	rep2	day53	cold	12	seedling	25635	0.214863628200523	5	39769.4112845628	NA	NA	NA	NA	NA	NA	NA	NA	NA	NA
Day53_cold_Rep2_A04_IMG_6642.JPG	Day53	cold	Rep2	A04	6642	[b'rep2_day53_cold']	rep2	day53	cold	13	seedling	20166	0.169024377854174	5	39769.4112845628	NA	NA	NA	NA	NA	NA	NA	NA	NA	NA
Day53_cold_Rep2_A04_IMG_6642.JPG	Day53	cold	Rep2	A04	6642	[b'rep2_day53_cold']	rep2	day53	cold	14	seedling	46826	0.392479198522243	5	39769.4112845628	NA	NA	NA	NA	NA	NA	NA	NA	NA	NA
Day53_cold_Rep2_A04_IMG_6642.JPG	Day53	cold	Rep2	A04	6642	[b'rep2_day53_cold']	rep2	day53	cold	15	seedling	29899	0.250602988865514	5	39769.4112845628	NA	NA	NA	NA	NA	NA	NA	NA	NA	NA
Day53_cold_Rep2_A04_IMG_6642.JPG	Day53	cold	Rep2	A04	6642	[b'rep2_day53_cold']	rep2	day53	cold	16	seedling	52838	0.442869685463595	5	39769.4112845628	NA	NA	NA	NA	NA	NA	NA	NA	NA	NA
Day53_cold_Rep2_A04_IMG_6642.JPG	Day53	cold	Rep2	A04	6642	[b'rep2_day53_cold']	rep2	day53	cold	17	seedling	22424	0.187950146236338	5	39769.4112845628	NA	NA	NA	NA	NA	NA	NA	NA	NA	NA
Day53_cold_Rep2_A04_IMG_6642.JPG	Day53	cold	Rep2	A04	6642	[b'rep2_day53_cold']	rep2	day53	cold	18	seedling	24522	0.205534850428447	5	39769.4112845628	NA	NA	NA	NA	NA	NA	NA	NA	NA	NA
Day53_cold_Rep2_A04_IMG_6642.JPG	Day53	cold	Rep2	A04	6642	[b'rep2_day53_cold']	rep2	day53	cold	19	seedling	41643	0.349037100415619	5	39769.4112845628	NA	NA	NA	NA	NA	NA	NA	NA	NA	NA
Day17_cold_Rep3_A37_IMG_6484.JPG	Day17	cold	Rep3	A37	6484	[b'rep3_day17_cold']	rep3	day17	cold	1	qrcode	1184092	9.94897957273164	NA	39672.1422984049	NA	NA	NA	NA	NA	NA	NA	NA	NA	NA
Day17_cold_Rep3_A37_IMG_6484.JPG	Day17	cold	Rep3	A37	6484	[b'rep3_day17_cold']	rep3	day17	cold	2	ruler	113028	NA	NA	39672.1422984049	NA	NA	NA	NA	NA	0.997639024390244	0.961464878048781	0.95	0.93609756097561	0.0229062923899296
Day17_cold_Rep3_A37_IMG_6484.JPG	Day17	cold	Rep3	A37	6484	[b'rep3_day17_cold']	rep3	day17	cold	3	ruler	114365	NA	NA	39672.1422984049	NA	NA	NA	NA	NA	0.997639024390244	0.961464878048781	0.95	0.93609756097561	0.0229062923899296
Day17_cold_Rep3_A37_IMG_6484.JPG	Day17	cold	Rep3	A37	6484	[b'rep3_day17_cold']	rep3	day17	cold	4	ruler	116648	NA	NA	39672.1422984049	NA	NA	NA	NA	NA	0.997639024390244	0.961464878048781	0.95	0.93609756097561	0.0229062923899296
Day17_cold_Rep3_A37_IMG_6484.JPG	Day17	cold	Rep3	A37	6484	[b'rep3_day17_cold']	rep3	day17	cold	5	ruler	117529	NA	NA	39672.1422984049	NA	NA	NA	NA	NA	0.997639024390244	0.961464878048781	0.95	0.93609756097561	0.0229062923899296
Day17_cold_Rep3_A37_IMG_6484.JPG	Day17	cold	Rep3	A37	6484	[b'rep3_day17_cold']	rep3	day17	cold	6	ruler	119844	NA	NA	39672.1422984049	NA	NA	NA	NA	NA	0.997639024390244	0.961464878048781	0.95	0.93609756097561	0.0229062923899296
Day17_cold_Rep3_A37_IMG_6484.JPG	Day17	cold	Rep3	A37	6484	[b'rep3_day17_cold']	rep3	day17	cold	7	seed	6120	0.0514214731499897	5	39672.1422984049	NA	NA	NA	NA	NA	NA	NA	NA	NA	NA
Day17_cold_Rep3_A37_IMG_6484.JPG	Day17	cold	Rep3	A37	6484	[b'rep3_day17_cold']	rep3	day17	cold	8	seedling	12994	0.109178206227282	5	39672.1422984049	NA	NA	NA	NA	NA	NA	NA	NA	NA	NA
Day17_cold_Rep3_A37_IMG_6484.JPG	Day17	cold	Rep3	A37	6484	[b'rep3_day17_cold']	rep3	day17	cold	9	seedling	31743	0.266711082058844	5	39672.1422984049	NA	NA	NA	NA	NA	NA	NA	NA	NA	NA
Day17_cold_Rep3_A37_IMG_6484.JPG	Day17	cold	Rep3	A37	6484	[b'rep3_day17_cold']	rep3	day17	cold	10	seedling	30847	0.259182709519237	5	39672.1422984049	NA	NA	NA	NA	NA	NA	NA	NA	NA	NA
Day17_cold_Rep3_A37_IMG_6484.JPG	Day17	cold	Rep3	A37	6484	[b'rep3_day17_cold']	rep3	day17	cold	11	seedling	37613	0.316032004835059	5	39672.1422984049	NA	NA	NA	NA	NA	NA	NA	NA	NA	NA
Day17_cold_Rep3_A37_IMG_6484.JPG	Day17	cold	Rep3	A37	6484	[b'rep3_day17_cold']	rep3	day17	cold	12	seedling	33159	0.2786085993759	5	39672.1422984049	NA	NA	NA	NA	NA	NA	NA	NA	NA	NA
Day17_cold_Rep3_A37_IMG_6484.JPG	Day17	cold	Rep3	A37	6484	[b'rep3_day17_cold']	rep3	day17	cold	13	seedling	8059	0.0677133418489816	5	39672.1422984049	NA	NA	NA	NA	NA	NA	NA	NA	NA	NA
Day17_cold_Rep3_A37_IMG_6484.JPG	Day17	cold	Rep3	A37	6484	[b'rep3_day17_cold']	rep3	day17	cold	14	seedling	38991	0.327610238495302	5	39672.1422984049	NA	NA	NA	NA	NA	NA	NA	NA	NA	NA
Day17_cold_Rep3_A37_IMG_6484.JPG	Day17	cold	Rep3	A37	6484	[b'rep3_day17_cold']	rep3	day17	cold	15	seedling	24677	0.207341126294493	5	39672.1422984049	NA	NA	NA	NA	NA	NA	NA	NA	NA	NA
Day17_cold_Rep3_A37_IMG_6484.JPG	Day17	cold	Rep3	A37	6484	[b'rep3_day17_cold']	rep3	day17	cold	16	seedling	25890	0.217532996708045	5	39672.1422984049	NA	NA	NA	NA	NA	NA	NA	NA	NA	NA
Day09_cold_Rep2_A26_IMG_3224.JPG	Day09	cold	Rep2	A26	3224	[b'rep2_day9_cold']	rep2	day9	cold	1	qrcode	1346019	9.24285869754081	NA	48542.6657143829	NA	NA	NA	NA	NA	NA	NA	NA	NA	NA
Day09_cold_Rep2_A26_IMG_3224.JPG	Day09	cold	Rep2	A26	3224	[b'rep2_day9_cold']	rep2	day9	cold	2	ruler	142730	NA	NA	48542.6657143829	NA	NA	NA	NA	NA	0.997087185999444	0.952917972935434	0.95	0.904043811262352	0.0373717930680702
Day09_cold_Rep2_A26_IMG_3224.JPG	Day09	cold	Rep2	A26	3224	[b'rep2_day9_cold']	rep2	day9	cold	3	ruler	136636	NA	NA	48542.6657143829	NA	NA	NA	NA	NA	0.997087185999444	0.952917972935434	0.95	0.904043811262352	0.0373717930680702
Day09_cold_Rep2_A26_IMG_3224.JPG	Day09	cold	Rep2	A26	3224	[b'rep2_day9_cold']	rep2	day9	cold	4	ruler	145065	NA	NA	48542.6657143829	NA	NA	NA	NA	NA	0.997087185999444	0.952917972935434	0.95	0.904043811262352	0.0373717930680702
Day09_cold_Rep2_A26_IMG_3224.JPG	Day09	cold	Rep2	A26	3224	[b'rep2_day9_cold']	rep2	day9	cold	5	ruler	141320	NA	NA	48542.6657143829	NA	NA	NA	NA	NA	0.997087185999444	0.952917972935434	0.95	0.904043811262352	0.0373717930680702
Day09_cold_Rep2_A26_IMG_3224.JPG	Day09	cold	Rep2	A26	3224	[b'rep2_day9_cold']	rep2	day9	cold	6	ruler	143319	NA	NA	48542.6657143829	NA	NA	NA	NA	NA	0.997087185999444	0.952917972935434	0.95	0.904043811262352	0.0373717930680702
Day09_cold_Rep2_A26_IMG_3224.JPG	Day09	cold	Rep2	A26	3224	[b'rep2_day9_cold']	rep2	day9	cold	7	seedling	26652	0.183014259090591	5	48542.6657143829	NA	NA	NA	NA	NA	NA	NA	NA	NA	NA
Day09_cold_Rep2_A26_IMG_3224.JPG	Day09	cold	Rep2	A26	3224	[b'rep2_day9_cold']	rep2	day9	cold	8	seedling	33933	0.233011513346879	5	48542.6657143829	NA	NA	NA	NA	NA	NA	NA	NA	NA	NA
Day09_cold_Rep2_A26_IMG_3224.JPG	Day09	cold	Rep2	A26	3224	[b'rep2_day9_cold']	rep2	day9	cold	9	seedling	25570	0.175584369088489	5	48542.6657143829	NA	NA	NA	NA	NA	NA	NA	NA	NA	NA
Day09_cold_Rep2_A26_IMG_3224.JPG	Day09	cold	Rep2	A26	3224	[b'rep2_day9_cold']	rep2	day9	cold	10	seedling	24081	0.165359686821271	5	48542.6657143829	NA	NA	NA	NA	NA	NA	NA	NA	NA	NA
Day09_cold_Rep2_A26_IMG_3224.JPG	Day09	cold	Rep2	A26	3224	[b'rep2_day9_cold']	rep2	day9	cold	11	seedling	10218	0.0701650795207735	5	48542.6657143829	NA	NA	NA	NA	NA	NA	NA	NA	NA	NA
Day09_cold_Rep2_A26_IMG_3224.JPG	Day09	cold	Rep2	A26	3224	[b'rep2_day9_cold']	rep2	day9	cold	12	seedling	13082	0.0898316275485182	5	48542.6657143829	NA	NA	NA	NA	NA	NA	NA	NA	NA	NA
Day09_cold_Rep2_A26_IMG_3224.JPG	Day09	cold	Rep2	A26	3224	[b'rep2_day9_cold']	rep2	day9	cold	13	seedling	25065	0.172116629300077	5	48542.6657143829	NA	NA	NA	NA	NA	NA	NA	NA	NA	NA
Day09_cold_Rep2_A26_IMG_3224.JPG	Day09	cold	Rep2	A26	3224	[b'rep2_day9_cold']	rep2	day9	cold	14	seedling	12591	0.0864600231205773	5	48542.6657143829	NA	NA	NA	NA	NA	NA	NA	NA	NA	NA
Day09_cold_Rep2_A26_IMG_3224.JPG	Day09	cold	Rep2	A26	3224	[b'rep2_day9_cold']	rep2	day9	cold	15	seedling	26996	0.185376442233588	5	48542.6657143829	NA	NA	NA	NA	NA	NA	NA	NA	NA	NA
Day09_cold_Rep2_A26_IMG_3224.JPG	Day09	cold	Rep2	A26	3224	[b'rep2_day9_cold']	rep2	day9	cold	16	seedling	36214	0.24867471029216	5	48542.6657143829	NA	NA	NA	NA	NA	NA	NA	NA	NA	NA
Day02_RT_Rep2_A26_IMG_2062.JPG	Day02	RT	Rep2	A26	2062	[b'rep2_day2_RT']	rep2	day2	RT	1	qrcode	1200119	9.69388511348465	NA	41267.217630854	NA	NA	NA	NA	NA	NA	NA	NA	NA	NA
Day02_RT_Rep2_A26_IMG_2062.JPG	Day02	RT	Rep2	A26	2062	[b'rep2_day2_RT']	rep2	day2	RT	2	ruler	114747	NA	NA	41267.217630854	NA	NA	NA	NA	NA	0.959158478788579	0.94277863830771	0.95	0.91391515431742	0.016287513886293
Day02_RT_Rep2_A26_IMG_2062.JPG	Day02	RT	Rep2	A26	2062	[b'rep2_day2_RT']	rep2	day2	RT	3	ruler	121338	NA	NA	41267.217630854	NA	NA	NA	NA	NA	0.959158478788579	0.94277863830771	0.95	0.91391515431742	0.016287513886293
Day02_RT_Rep2_A26_IMG_2062.JPG	Day02	RT	Rep2	A26	2062	[b'rep2_day2_RT']	rep2	day2	RT	4	ruler	125157	NA	NA	41267.217630854	NA	NA	NA	NA	NA	0.959158478788579	0.94277863830771	0.95	0.91391515431742	0.016287513886293
Day02_RT_Rep2_A26_IMG_2062.JPG	Day02	RT	Rep2	A26	2062	[b'rep2_day2_RT']	rep2	day2	RT	5	ruler	117367	NA	NA	41267.217630854	NA	NA	NA	NA	NA	0.959158478788579	0.94277863830771	0.95	0.91391515431742	0.016287513886293
Day02_RT_Rep2_A26_IMG_2062.JPG	Day02	RT	Rep2	A26	2062	[b'rep2_day2_RT']	rep2	day2	RT	6	ruler	123490	NA	NA	41267.217630854	NA	NA	NA	NA	NA	0.959158478788579	0.94277863830771	0.95	0.91391515431742	0.016287513886293
Day02_RT_Rep2_A26_IMG_2062.JPG	Day02	RT	Rep2	A26	2062	[b'rep2_day2_RT']	rep2	day2	RT	7	seedling	43948	0.354987182910547	5	41267.217630854	NA	NA	NA	NA	NA	NA	NA	NA	NA	NA
Day02_RT_Rep2_A26_IMG_2062.JPG	Day02	RT	Rep2	A26	2062	[b'rep2_day2_RT']	rep2	day2	RT	8	seedling	35581	0.287403271028037	5	41267.217630854	NA	NA	NA	NA	NA	NA	NA	NA	NA	NA
Day02_RT_Rep2_A26_IMG_2062.JPG	Day02	RT	Rep2	A26	2062	[b'rep2_day2_RT']	rep2	day2	RT	9	seedling	51240	0.41388785046729	5	41267.217630854	NA	NA	NA	NA	NA	NA	NA	NA	NA	NA
Day02_RT_Rep2_A26_IMG_2062.JPG	Day02	RT	Rep2	A26	2062	[b'rep2_day2_RT']	rep2	day2	RT	10	seedling	53216	0.429848865153538	5	41267.217630854	NA	NA	NA	NA	NA	NA	NA	NA	NA	NA
Day02_RT_Rep2_A26_IMG_2062.JPG	Day02	RT	Rep2	A26	2062	[b'rep2_day2_RT']	rep2	day2	RT	11	seedling	60873	0.49169779706275	5	41267.217630854	NA	NA	NA	NA	NA	NA	NA	NA	NA	NA
Day02_RT_Rep2_A26_IMG_2062.JPG	Day02	RT	Rep2	A26	2062	[b'rep2_day2_RT']	rep2	day2	RT	12	seedling	8957	0.0723495994659546	5	41267.217630854	NA	NA	NA	NA	NA	NA	NA	NA	NA	NA
Day02_RT_Rep2_A26_IMG_2062.JPG	Day02	RT	Rep2	A26	2062	[b'rep2_day2_RT']	rep2	day2	RT	13	seedling	58287	0.470809546061415	5	41267.217630854	NA	NA	NA	NA	NA	NA	NA	NA	NA	NA
Day02_RT_Rep2_A26_IMG_2062.JPG	Day02	RT	Rep2	A26	2062	[b'rep2_day2_RT']	rep2	day2	RT	14	seedling	26851	0.216887249666222	5	41267.217630854	NA	NA	NA	NA	NA	NA	NA	NA	NA	NA
Day02_RT_Rep2_A26_IMG_2062.JPG	Day02	RT	Rep2	A26	2062	[b'rep2_day2_RT']	rep2	day2	RT	15	seedling	63001	0.508886582109479	5	41267.217630854	NA	NA	NA	NA	NA	NA	NA	NA	NA	NA
Day02_RT_Rep2_A26_IMG_2062.JPG	Day02	RT	Rep2	A26	2062	[b'rep2_day2_RT']	rep2	day2	RT	16	seedling	17635	0.142445594125501	5	41267.217630854	NA	NA	NA	NA	NA	NA	NA	NA	NA	NA
Day02_RT_Rep2_A26_IMG_2062.JPG	Day02	RT	Rep2	A26	2062	[b'rep2_day2_RT']	rep2	day2	RT	17	seedling	48825	0.394380841121495	5	41267.217630854	NA	NA	NA	NA	NA	NA	NA	NA	NA	NA
Day17_cold_Rep1_A32_IMG_1958.JPG	Day17	cold	Rep1	A32	1958	[b'rep1_day17_cold']	rep1	day17	cold	1	qrcode	1062704	8.62201114551084	NA	41084.9233071455	NA	NA	NA	NA	NA	NA	NA	NA	NA	NA
Day17_cold_Rep1_A32_IMG_1958.JPG	Day17	cold	Rep1	A32	1958	[b'rep1_day17_cold']	rep1	day17	cold	2	ruler	113651	NA	NA	41084.9233071455	NA	NA	NA	NA	NA	0.973399014778325	0.942229761130217	0.95	0.896138116925365	0.0290511845255228
Day17_cold_Rep1_A32_IMG_1958.JPG	Day17	cold	Rep1	A32	1958	[b'rep1_day17_cold']	rep1	day17	cold	3	ruler	115587	NA	NA	41084.9233071455	NA	NA	NA	NA	NA	0.973399014778325	0.942229761130217	0.95	0.896138116925365	0.0290511845255228
Day17_cold_Rep1_A32_IMG_1958.JPG	Day17	cold	Rep1	A32	1958	[b'rep1_day17_cold']	rep1	day17	cold	4	ruler	125794	NA	NA	41084.9233071455	NA	NA	NA	NA	NA	0.973399014778325	0.942229761130217	0.95	0.896138116925365	0.0290511845255228
Day17_cold_Rep1_A32_IMG_1958.JPG	Day17	cold	Rep1	A32	1958	[b'rep1_day17_cold']	rep1	day17	cold	5	ruler	120802	NA	NA	41084.9233071455	NA	NA	NA	NA	NA	0.973399014778325	0.942229761130217	0.95	0.896138116925365	0.0290511845255228
Day17_cold_Rep1_A32_IMG_1958.JPG	Day17	cold	Rep1	A32	1958	[b'rep1_day17_cold']	rep1	day17	cold	6	ruler	126351	NA	NA	41084.9233071455	NA	NA	NA	NA	NA	0.973399014778325	0.942229761130217	0.95	0.896138116925365	0.0290511845255228
Day17_cold_Rep1_A32_IMG_1958.JPG	Day17	cold	Rep1	A32	1958	[b'rep1_day17_cold']	rep1	day17	cold	7	seedling	51317	0.416348998360954	5	41084.9233071455	NA	NA	NA	NA	NA	NA	NA	NA	NA	NA
Day17_cold_Rep1_A32_IMG_1958.JPG	Day17	cold	Rep1	A32	1958	[b'rep1_day17_cold']	rep1	day17	cold	8	seedling	25680	0.208348934620288	5	41084.9233071455	NA	NA	NA	NA	NA	NA	NA	NA	NA	NA
Day17_cold_Rep1_A32_IMG_1958.JPG	Day17	cold	Rep1	A32	1958	[b'rep1_day17_cold']	rep1	day17	cold	9	seedling	30952	0.251122127117101	5	41084.9233071455	NA	NA	NA	NA	NA	NA	NA	NA	NA	NA
Day17_cold_Rep1_A32_IMG_1958.JPG	Day17	cold	Rep1	A32	1958	[b'rep1_day17_cold']	rep1	day17	cold	10	seedling	22532	0.182808340921508	5	41084.9233071455	NA	NA	NA	NA	NA	NA	NA	NA	NA	NA
Day17_cold_Rep1_A32_IMG_1958.JPG	Day17	cold	Rep1	A32	1958	[b'rep1_day17_cold']	rep1	day17	cold	11	seedling	38313	0.310843953742488	5	41084.9233071455	NA	NA	NA	NA	NA	NA	NA	NA	NA	NA
Day17_cold_Rep1_A32_IMG_1958.JPG	Day17	cold	Rep1	A32	1958	[b'rep1_day17_cold']	rep1	day17	cold	12	seedling	35305	0.286439218721544	5	41084.9233071455	NA	NA	NA	NA	NA	NA	NA	NA	NA	NA
Day17_cold_Rep1_A32_IMG_1958.JPG	Day17	cold	Rep1	A32	1958	[b'rep1_day17_cold']	rep1	day17	cold	13	seedling	51932	0.421338663267164	5	41084.9233071455	NA	NA	NA	NA	NA	NA	NA	NA	NA	NA
Day17_cold_Rep1_A32_IMG_1958.JPG	Day17	cold	Rep1	A32	1958	[b'rep1_day17_cold']	rep1	day17	cold	14	seedling	30771	0.249653624112184	5	41084.9233071455	NA	NA	NA	NA	NA	NA	NA	NA	NA	NA
Day17_cold_Rep1_A32_IMG_1958.JPG	Day17	cold	Rep1	A32	1958	[b'rep1_day17_cold']	rep1	day17	cold	15	seedling	42544	0.34517122564196	5	41084.9233071455	NA	NA	NA	NA	NA	NA	NA	NA	NA	NA
Day17_cold_Rep1_A32_IMG_1958.JPG	Day17	cold	Rep1	A32	1958	[b'rep1_day17_cold']	rep1	day17	cold	16	seedling	57023	0.46264335275906	5	41084.9233071455	NA	NA	NA	NA	NA	NA	NA	NA	NA	NA
Day53_cold_Rep1_A38_IMG_5345.JPG	Day53	cold	Rep1	A38	5345	[b'rep1_day53_cold']	rep1	day53	cold	1	qrcode	1115134	9.33947594852338	NA	39800.020406081	NA	NA	NA	NA	NA	NA	NA	NA	NA	NA
Day53_cold_Rep1_A38_IMG_5345.JPG	Day53	cold	Rep1	A38	5345	[b'rep1_day53_cold']	rep1	day53	cold	2	ruler	119034	NA	NA	39800.020406081	NA	NA	NA	NA	NA	0.959771428571429	0.938242619047619	0.95	0.913741666666667	0.0187736917953853
Day53_cold_Rep1_A38_IMG_5345.JPG	Day53	cold	Rep1	A38	5345	[b'rep1_day53_cold']	rep1	day53	cold	3	ruler	116157	NA	NA	39800.020406081	NA	NA	NA	NA	NA	0.959771428571429	0.938242619047619	0.95	0.913741666666667	0.0187736917953853
Day53_cold_Rep1_A38_IMG_5345.JPG	Day53	cold	Rep1	A38	5345	[b'rep1_day53_cold']	rep1	day53	cold	4	ruler	119466	NA	NA	39800.020406081	NA	NA	NA	NA	NA	0.959771428571429	0.938242619047619	0.95	0.913741666666667	0.0187736917953853
Day53_cold_Rep1_A38_IMG_5345.JPG	Day53	cold	Rep1	A38	5345	[b'rep1_day53_cold']	rep1	day53	cold	5	ruler	115294	NA	NA	39800.020406081	NA	NA	NA	NA	NA	0.959771428571429	0.938242619047619	0.95	0.913741666666667	0.0187736917953853
Day53_cold_Rep1_A38_IMG_5345.JPG	Day53	cold	Rep1	A38	5345	[b'rep1_day53_cold']	rep1	day53	cold	6	ruler	117024	NA	NA	39800.020406081	NA	NA	NA	NA	NA	0.959771428571429	0.938242619047619	0.95	0.913741666666667	0.0187736917953853
Day53_cold_Rep1_A38_IMG_5345.JPG	Day53	cold	Rep1	A38	5345	[b'rep1_day53_cold']	rep1	day53	cold	7	seedling	43516	0.364455424528302	5	39800.020406081	NA	NA	NA	NA	NA	NA	NA	NA	NA	NA
Day53_cold_Rep1_A38_IMG_5345.JPG	Day53	cold	Rep1	A38	5345	[b'rep1_day53_cold']	rep1	day53	cold	8	seedling	38387	0.321498997641509	5	39800.020406081	NA	NA	NA	NA	NA	NA	NA	NA	NA	NA
Day53_cold_Rep1_A38_IMG_5345.JPG	Day53	cold	Rep1	A38	5345	[b'rep1_day53_cold']	rep1	day53	cold	9	seedling	40997	0.343358282916325	5	39800.020406081	NA	NA	NA	NA	NA	NA	NA	NA	NA	NA
Day53_cold_Rep1_A38_IMG_5345.JPG	Day53	cold	Rep1	A38	5345	[b'rep1_day53_cold']	rep1	day53	cold	10	seedling	46549	0.389857421554553	5	39800.020406081	NA	NA	NA	NA	NA	NA	NA	NA	NA	NA
Day53_cold_Rep1_A38_IMG_5345.JPG	Day53	cold	Rep1	A38	5345	[b'rep1_day53_cold']	rep1	day53	cold	11	seedling	28999	0.242872572292863	5	39800.020406081	NA	NA	NA	NA	NA	NA	NA	NA	NA	NA
Day53_cold_Rep1_A38_IMG_5345.JPG	Day53	cold	Rep1	A38	5345	[b'rep1_day53_cold']	rep1	day53	cold	12	seedling	39943	0.334530816755537	5	39800.020406081	NA	NA	NA	NA	NA	NA	NA	NA	NA	NA
Day53_cold_Rep1_A38_IMG_5345.JPG	Day53	cold	Rep1	A38	5345	[b'rep1_day53_cold']	rep1	day53	cold	13	seedling	52902	0.443065099466776	5	39800.020406081	NA	NA	NA	NA	NA	NA	NA	NA	NA	NA
Day53_cold_Rep1_A38_IMG_5345.JPG	Day53	cold	Rep1	A38	5345	[b'rep1_day53_cold']	rep1	day53	cold	14	seedling	62550	0.523869078137818	5	39800.020406081	NA	NA	NA	NA	NA	NA	NA	NA	NA	NA
Day53_cold_Rep1_A38_IMG_5345.JPG	Day53	cold	Rep1	A38	5345	[b'rep1_day53_cold']	rep1	day53	cold	15	seedling	40159	0.336339861054143	5	39800.020406081	NA	NA	NA	NA	NA	NA	NA	NA	NA	NA
Day53_cold_Rep1_A38_IMG_5345.JPG	Day53	cold	Rep1	A38	5345	[b'rep1_day53_cold']	rep1	day53	cold	16	seedling	32965	0.276088635664479	5	39800.020406081	NA	NA	NA	NA	NA	NA	NA	NA	NA	NA
Day53_cold_Rep1_A38_IMG_5345.JPG	Day53	cold	Rep1	A38	5345	[b'rep1_day53_cold']	rep1	day53	cold	17	seedling	62131	0.520359867206727	5	39800.020406081	NA	NA	NA	NA	NA	NA	NA	NA	NA	NA
Day53_cold_Rep1_A38_IMG_5345.JPG	Day53	cold	Rep1	A38	5345	[b'rep1_day53_cold']	rep1	day53	cold	18	seedling	43413	0.36359277840443	5	39800.020406081	NA	NA	NA	NA	NA	NA	NA	NA	NA	NA
Day08_RT_Rep3_A28_IMG_5840.JPG	Day08	RT	Rep3	A28	5840	[b'rep3_day8_RT']	rep3	day8	RT	1	qrcode	1138052	9.33112004082452	NA	40654.3549977893	NA	NA	NA	NA	NA	NA	NA	NA	NA	NA
Day08_RT_Rep3_A28_IMG_5840.JPG	Day08	RT	Rep3	A28	5840	[b'rep3_day8_RT']	rep3	day8	RT	2	ruler	120689	NA	NA	40654.3549977893	NA	NA	NA	NA	NA	0.9822573561704	0.938524374176548	0.95	0.896003513394818	0.0361948216769862
Day08_RT_Rep3_A28_IMG_5840.JPG	Day08	RT	Rep3	A28	5840	[b'rep3_day8_RT']	rep3	day8	RT	3	ruler	115908	NA	NA	40654.3549977893	NA	NA	NA	NA	NA	0.9822573561704	0.938524374176548	0.95	0.896003513394818	0.0361948216769862
Day08_RT_Rep3_A28_IMG_5840.JPG	Day08	RT	Rep3	A28	5840	[b'rep3_day8_RT']	rep3	day8	RT	4	ruler	121544	NA	NA	40654.3549977893	NA	NA	NA	NA	NA	0.9822573561704	0.938524374176548	0.95	0.896003513394818	0.0361948216769862
Day08_RT_Rep3_A28_IMG_5840.JPG	Day08	RT	Rep3	A28	5840	[b'rep3_day8_RT']	rep3	day8	RT	5	ruler	119536	NA	NA	40654.3549977893	NA	NA	NA	NA	NA	0.9822573561704	0.938524374176548	0.95	0.896003513394818	0.0361948216769862
Day08_RT_Rep3_A28_IMG_5840.JPG	Day08	RT	Rep3	A28	5840	[b'rep3_day8_RT']	rep3	day8	RT	6	ruler	117393	NA	NA	40654.3549977893	NA	NA	NA	NA	NA	0.9822573561704	0.938524374176548	0.95	0.896003513394818	0.0361948216769862
Day08_RT_Rep3_A28_IMG_5840.JPG	Day08	RT	Rep3	A28	5840	[b'rep3_day8_RT']	rep3	day8	RT	7	seedling	66420	0.54459110226208	5	40654.3549977893	NA	NA	NA	NA	NA	NA	NA	NA	NA	NA
Day08_RT_Rep3_A28_IMG_5840.JPG	Day08	RT	Rep3	A28	5840	[b'rep3_day8_RT']	rep3	day8	RT	8	seedling	45102	0.369800480190068	5	40654.3549977893	NA	NA	NA	NA	NA	NA	NA	NA	NA	NA
Day08_RT_Rep3_A28_IMG_5840.JPG	Day08	RT	Rep3	A28	5840	[b'rep3_day8_RT']	rep3	day8	RT	9	seedling	61832	0.506973156203989	5	40654.3549977893	NA	NA	NA	NA	NA	NA	NA	NA	NA	NA
Day08_RT_Rep3_A28_IMG_5840.JPG	Day08	RT	Rep3	A28	5840	[b'rep3_day8_RT']	rep3	day8	RT	10	seedling	64120	0.525732934011511	5	40654.3549977893	NA	NA	NA	NA	NA	NA	NA	NA	NA	NA
Day08_RT_Rep3_A28_IMG_5840.JPG	Day08	RT	Rep3	A28	5840	[b'rep3_day8_RT']	rep3	day8	RT	11	seedling	49961	0.409640410420292	5	40654.3549977893	NA	NA	NA	NA	NA	NA	NA	NA	NA	NA
Day08_RT_Rep3_A28_IMG_5840.JPG	Day08	RT	Rep3	A28	5840	[b'rep3_day8_RT']	rep3	day8	RT	12	seedling	48883	0.400801668953286	5	40654.3549977893	NA	NA	NA	NA	NA	NA	NA	NA	NA	NA
Day08_RT_Rep3_A28_IMG_5840.JPG	Day08	RT	Rep3	A28	5840	[b'rep3_day8_RT']	rep3	day8	RT	13	seedling	31617	0.259234219816624	5	40654.3549977893	NA	NA	NA	NA	NA	NA	NA	NA	NA	NA
Day08_RT_Rep3_A28_IMG_5840.JPG	Day08	RT	Rep3	A28	5840	[b'rep3_day8_RT']	rep3	day8	RT	14	seedling	81502	0.668251490764289	5	40654.3549977893	NA	NA	NA	NA	NA	NA	NA	NA	NA	NA
Day08_RT_Rep3_A28_IMG_5840.JPG	Day08	RT	Rep3	A28	5840	[b'rep3_day8_RT']	rep3	day8	RT	15	seedling	50615	0.415002689566323	5	40654.3549977893	NA	NA	NA	NA	NA	NA	NA	NA	NA	NA
Day08_RT_Rep3_A28_IMG_5840.JPG	Day08	RT	Rep3	A28	5840	[b'rep3_day8_RT']	rep3	day8	RT	16	seedling	46223	0.378991787411324	5	40654.3549977893	NA	NA	NA	NA	NA	NA	NA	NA	NA	NA
Day08_RT_Rep3_A28_IMG_5840.JPG	Day08	RT	Rep3	A28	5840	[b'rep3_day8_RT']	rep3	day8	RT	17	seedling	10390	0.0851897252710481	5	40654.3549977893	NA	NA	NA	NA	NA	NA	NA	NA	NA	NA
Day08_RT_Rep3_A28_IMG_5840.JPG	Day08	RT	Rep3	A28	5840	[b'rep3_day8_RT']	rep3	day8	RT	18	seedling	24675	0.202315348514255	5	40654.3549977893	NA	NA	NA	NA	NA	NA	NA	NA	NA	NA
Day08_RT_Rep3_A28_IMG_5840.JPG	Day08	RT	Rep3	A28	5840	[b'rep3_day8_RT']	rep3	day8	RT	19	seedling	53322	0.437197933676884	5	40654.3549977893	NA	NA	NA	NA	NA	NA	NA	NA	NA	NA
Day08_RT_Rep3_A28_IMG_5840.JPG	Day08	RT	Rep3	A28	5840	[b'rep3_day8_RT']	rep3	day8	RT	20	seedling	45429	0.372481619763084	5	40654.3549977893	NA	NA	NA	NA	NA	NA	NA	NA	NA	NA
Day08_RT_Rep3_A28_IMG_5840.JPG	Day08	RT	Rep3	A28	5840	[b'rep3_day8_RT']	rep3	day8	RT	21	seedling	25632	0.210161986347209	5	40654.3549977893	NA	NA	NA	NA	NA	NA	NA	NA	NA	NA
Day08_RT_Rep3_A28_IMG_5840.JPG	Day08	RT	Rep3	A28	5840	[b'rep3_day8_RT']	rep3	day8	RT	22	seedling	68313	0.560112194652657	5	40654.3549977893	NA	NA	NA	NA	NA	NA	NA	NA	NA	NA
Day43_cold_Rep2_A27_IMG_6002.JPG	Day43	cold	Rep2	A27	6002	[b'rep2_day43_cold']	rep2	day43	cold	1	qrcode	1072180	8.89392243954872	NA	40183.9948304595	NA	NA	NA	NA	NA	NA	NA	NA	NA	NA
Day43_cold_Rep2_A27_IMG_6002.JPG	Day43	cold	Rep2	A27	6002	[b'rep2_day43_cold']	rep2	day43	cold	2	ruler	111264	NA	NA	40183.9948304595	NA	NA	NA	NA	NA	0.968774159257828	0.943858233475068	0.95	0.917959992269037	0.0220068792793566
Day43_cold_Rep2_A27_IMG_6002.JPG	Day43	cold	Rep2	A27	6002	[b'rep2_day43_cold']	rep2	day43	cold	3	ruler	113518	NA	NA	40183.9948304595	NA	NA	NA	NA	NA	0.968774159257828	0.943858233475068	0.95	0.917959992269037	0.0220068792793566
Day43_cold_Rep2_A27_IMG_6002.JPG	Day43	cold	Rep2	A27	6002	[b'rep2_day43_cold']	rep2	day43	cold	4	ruler	119495	NA	NA	40183.9948304595	NA	NA	NA	NA	NA	0.968774159257828	0.943858233475068	0.95	0.917959992269037	0.0220068792793566
Day43_cold_Rep2_A27_IMG_6002.JPG	Day43	cold	Rep2	A27	6002	[b'rep2_day43_cold']	rep2	day43	cold	5	ruler	119033	NA	NA	40183.9948304595	NA	NA	NA	NA	NA	0.968774159257828	0.943858233475068	0.95	0.917959992269037	0.0220068792793566
Day43_cold_Rep2_A27_IMG_6002.JPG	Day43	cold	Rep2	A27	6002	[b'rep2_day43_cold']	rep2	day43	cold	6	ruler	118153	NA	NA	40183.9948304595	NA	NA	NA	NA	NA	0.968774159257828	0.943858233475068	0.95	0.917959992269037	0.0220068792793566
Day43_cold_Rep2_A27_IMG_6002.JPG	Day43	cold	Rep2	A27	6002	[b'rep2_day43_cold']	rep2	day43	cold	7	seed	6648	0.0551463339906731	5	40183.9948304595	NA	NA	NA	NA	NA	NA	NA	NA	NA	NA
Day43_cold_Rep2_A27_IMG_6002.JPG	Day43	cold	Rep2	A27	6002	[b'rep2_day43_cold']	rep2	day43	cold	8	seed	4392	0.0364324155967263	5	40183.9948304595	NA	NA	NA	NA	NA	NA	NA	NA	NA	NA
Day43_cold_Rep2_A27_IMG_6002.JPG	Day43	cold	Rep2	A27	6002	[b'rep2_day43_cold']	rep2	day43	cold	9	seedling	40149	0.333043045034828	5	40183.9948304595	NA	NA	NA	NA	NA	NA	NA	NA	NA	NA
Day43_cold_Rep2_A27_IMG_6002.JPG	Day43	cold	Rep2	A27	6002	[b'rep2_day43_cold']	rep2	day43	cold	10	seedling	46221	0.383411357307897	5	40183.9948304595	NA	NA	NA	NA	NA	NA	NA	NA	NA	NA
Day43_cold_Rep2_A27_IMG_6002.JPG	Day43	cold	Rep2	A27	6002	[b'rep2_day43_cold']	rep2	day43	cold	11	seedling	47208	0.391598696605249	5	40183.9948304595	NA	NA	NA	NA	NA	NA	NA	NA	NA	NA
Day43_cold_Rep2_A27_IMG_6002.JPG	Day43	cold	Rep2	A27	6002	[b'rep2_day43_cold']	rep2	day43	cold	12	seedling	44483	0.368994340389156	5	40183.9948304595	NA	NA	NA	NA	NA	NA	NA	NA	NA	NA
Day43_cold_Rep2_A27_IMG_6002.JPG	Day43	cold	Rep2	A27	6002	[b'rep2_day43_cold']	rep2	day43	cold	13	seedling	33408	0.277125259621	5	40183.9948304595	NA	NA	NA	NA	NA	NA	NA	NA	NA	NA
Day43_cold_Rep2_A27_IMG_6002.JPG	Day43	cold	Rep2	A27	6002	[b'rep2_day43_cold']	rep2	day43	cold	14	seedling	162944	1.35164925477982	5	40183.9948304595	NA	NA	NA	NA	NA	NA	NA	NA	NA	NA
Day43_cold_Rep2_A27_IMG_6002.JPG	Day43	cold	Rep2	A27	6002	[b'rep2_day43_cold']	rep2	day43	cold	15	seedling	39199	0.325162627271419	5	40183.9948304595	NA	NA	NA	NA	NA	NA	NA	NA	NA	NA
Day43_cold_Rep2_A27_IMG_6002.JPG	Day43	cold	Rep2	A27	6002	[b'rep2_day43_cold']	rep2	day43	cold	16	seedling	22310	0.185065389791203	5	40183.9948304595	NA	NA	NA	NA	NA	NA	NA	NA	NA	NA
Day43_cold_Rep2_A27_IMG_6002.JPG	Day43	cold	Rep2	A27	6002	[b'rep2_day43_cold']	rep2	day43	cold	17	seedling	33570	0.278469078229076	5	40183.9948304595	NA	NA	NA	NA	NA	NA	NA	NA	NA	NA
Day43_cold_Rep2_A27_IMG_6002.JPG	Day43	cold	Rep2	A27	6002	[b'rep2_day43_cold']	rep2	day43	cold	18	seedling	66831	0.554374946890896	5	40183.9948304595	NA	NA	NA	NA	NA	NA	NA	NA	NA	NA
Day43_cold_Rep2_A27_IMG_6002.JPG	Day43	cold	Rep2	A27	6002	[b'rep2_day43_cold']	rep2	day43	cold	19	seedling	38495	0.319322822949904	5	40183.9948304595	NA	NA	NA	NA	NA	NA	NA	NA	NA	NA
Day43_cold_Rep2_A27_IMG_6002.JPG	Day43	cold	Rep2	A27	6002	[b'rep2_day43_cold']	rep2	day43	cold	20	seedling	39499	0.327651180249338	5	40183.9948304595	NA	NA	NA	NA	NA	NA	NA	NA	NA	NA
Day43_cold_Rep2_A27_IMG_6002.JPG	Day43	cold	Rep2	A27	6002	[b'rep2_day43_cold']	rep2	day43	cold	21	seedling	58531	0.485524981168485	5	40183.9948304595	NA	NA	NA	NA	NA	NA	NA	NA	NA	NA
Day05_RT_Rep2_A07_IMG_2539.JPG	Day05	RT	Rep2	A07	2539	[b'rep2_day5_RT']	rep2	day5	RT	1	qrcode	1152386	9.45418377278891	NA	40630.5479032752	NA	NA	NA	NA	NA	NA	NA	NA	NA	NA
Day05_RT_Rep2_A07_IMG_2539.JPG	Day05	RT	Rep2	A07	2539	[b'rep2_day5_RT']	rep2	day5	RT	2	ruler	114291	NA	NA	40630.5479032752	NA	NA	NA	NA	NA	0.963507109004739	0.940164053955523	0.95	0.90523605541378	0.02242741042069
Day05_RT_Rep2_A07_IMG_2539.JPG	Day05	RT	Rep2	A07	2539	[b'rep2_day5_RT']	rep2	day5	RT	3	ruler	127175	NA	NA	40630.5479032752	NA	NA	NA	NA	NA	0.963507109004739	0.940164053955523	0.95	0.90523605541378	0.02242741042069
Day05_RT_Rep2_A07_IMG_2539.JPG	Day05	RT	Rep2	A07	2539	[b'rep2_day5_RT']	rep2	day5	RT	4	ruler	116817	NA	NA	40630.5479032752	NA	NA	NA	NA	NA	0.963507109004739	0.940164053955523	0.95	0.90523605541378	0.02242741042069
Day05_RT_Rep2_A07_IMG_2539.JPG	Day05	RT	Rep2	A07	2539	[b'rep2_day5_RT']	rep2	day5	RT	5	ruler	123078	NA	NA	40630.5479032752	NA	NA	NA	NA	NA	0.963507109004739	0.940164053955523	0.95	0.90523605541378	0.02242741042069
Day05_RT_Rep2_A07_IMG_2539.JPG	Day05	RT	Rep2	A07	2539	[b'rep2_day5_RT']	rep2	day5	RT	6	ruler	119466	NA	NA	40630.5479032752	NA	NA	NA	NA	NA	0.963507109004739	0.940164053955523	0.95	0.90523605541378	0.02242741042069
Day05_RT_Rep2_A07_IMG_2539.JPG	Day05	RT	Rep2	A07	2539	[b'rep2_day5_RT']	rep2	day5	RT	7	seed	7131	0.0585027798704234	5	40630.5479032752	NA	NA	NA	NA	NA	NA	NA	NA	NA	NA
Day05_RT_Rep2_A07_IMG_2539.JPG	Day05	RT	Rep2	A07	2539	[b'rep2_day5_RT']	rep2	day5	RT	8	seedling	51658	0.423802636733464	5	40630.5479032752	NA	NA	NA	NA	NA	NA	NA	NA	NA	NA
Day05_RT_Rep2_A07_IMG_2539.JPG	Day05	RT	Rep2	A07	2539	[b'rep2_day5_RT']	rep2	day5	RT	9	seedling	52254	0.428692225403044	5	40630.5479032752	NA	NA	NA	NA	NA	NA	NA	NA	NA	NA
Day05_RT_Rep2_A07_IMG_2539.JPG	Day05	RT	Rep2	A07	2539	[b'rep2_day5_RT']	rep2	day5	RT	10	seedling	62163	0.509985739038722	5	40630.5479032752	NA	NA	NA	NA	NA	NA	NA	NA	NA	NA
Day05_RT_Rep2_A07_IMG_2539.JPG	Day05	RT	Rep2	A07	2539	[b'rep2_day5_RT']	rep2	day5	RT	11	seedling	66431	0.545000444477927	5	40630.5479032752	NA	NA	NA	NA	NA	NA	NA	NA	NA	NA
Day05_RT_Rep2_A07_IMG_2539.JPG	Day05	RT	Rep2	A07	2539	[b'rep2_day5_RT']	rep2	day5	RT	12	seedling	72443	0.594322939581136	5	40630.5479032752	NA	NA	NA	NA	NA	NA	NA	NA	NA	NA
Day05_RT_Rep2_A07_IMG_2539.JPG	Day05	RT	Rep2	A07	2539	[b'rep2_day5_RT']	rep2	day5	RT	13	seedling	46469	0.381232040078349	5	40630.5479032752	NA	NA	NA	NA	NA	NA	NA	NA	NA	NA
Day05_RT_Rep2_A07_IMG_2539.JPG	Day05	RT	Rep2	A07	2539	[b'rep2_day5_RT']	rep2	day5	RT	14	seedling	82985	0.680809590176285	5	40630.5479032752	NA	NA	NA	NA	NA	NA	NA	NA	NA	NA
Day05_RT_Rep2_A07_IMG_2539.JPG	Day05	RT	Rep2	A07	2539	[b'rep2_day5_RT']	rep2	day5	RT	15	seedling	44320	0.363601627241223	5	40630.5479032752	NA	NA	NA	NA	NA	NA	NA	NA	NA	NA
Day05_RT_Rep2_A07_IMG_2539.JPG	Day05	RT	Rep2	A07	2539	[b'rep2_day5_RT']	rep2	day5	RT	16	seedling	39264	0.322122163628145	5	40630.5479032752	NA	NA	NA	NA	NA	NA	NA	NA	NA	NA
Day05_RT_Rep2_A07_IMG_2539.JPG	Day05	RT	Rep2	A07	2539	[b'rep2_day5_RT']	rep2	day5	RT	17	seedling	39420	0.323401988850384	5	40630.5479032752	NA	NA	NA	NA	NA	NA	NA	NA	NA	NA
Day05_RT_Rep2_A07_IMG_2539.JPG	Day05	RT	Rep2	A07	2539	[b'rep2_day5_RT']	rep2	day5	RT	18	seedling	37025	0.303753390085882	5	40630.5479032752	NA	NA	NA	NA	NA	NA	NA	NA	NA	NA
Day05_RT_Rep2_A07_IMG_2539.JPG	Day05	RT	Rep2	A07	2539	[b'rep2_day5_RT']	rep2	day5	RT	19	seedling	45314	0.371756411029079	5	40630.5479032752	NA	NA	NA	NA	NA	NA	NA	NA	NA	NA
Day05_RT_Rep2_A07_IMG_2539.JPG	Day05	RT	Rep2	A07	2539	[b'rep2_day5_RT']	rep2	day5	RT	20	seedling	23314	0.191268238662046	5	40630.5479032752	NA	NA	NA	NA	NA	NA	NA	NA	NA	NA
Day05_RT_Rep2_A07_IMG_2539.JPG	Day05	RT	Rep2	A07	2539	[b'rep2_day5_RT']	rep2	day5	RT	21	seedling	19212	0.157615398523429	5	40630.5479032752	NA	NA	NA	NA	NA	NA	NA	NA	NA	NA
Day05_RT_Rep2_A07_IMG_2539.JPG	Day05	RT	Rep2	A07	2539	[b'rep2_day5_RT']	rep2	day5	RT	22	seedling	40640	0.33341087840892	5	40630.5479032752	NA	NA	NA	NA	NA	NA	NA	NA	NA	NA
Day15_cold_Rep3_A41_IMG_6322.JPG	Day15	cold	Rep3	A41	6322	[b'rep3_day15_cold']	rep3	day15	cold	1	qrcode	1132657	9.37543494641364	NA	40270.3805734109	NA	NA	NA	NA	NA	NA	NA	NA	NA	NA
Day15_cold_Rep3_A41_IMG_6322.JPG	Day15	cold	Rep3	A41	6322	[b'rep3_day15_cold']	rep3	day15	cold	2	ruler	115335	NA	NA	40270.3805734109	NA	NA	NA	NA	NA	0.97807881773399	0.948448979591837	0.95	0.918333333333333	0.023004204554587
Day15_cold_Rep3_A41_IMG_6322.JPG	Day15	cold	Rep3	A41	6322	[b'rep3_day15_cold']	rep3	day15	cold	3	ruler	115422	NA	NA	40270.3805734109	NA	NA	NA	NA	NA	0.97807881773399	0.948448979591837	0.95	0.918333333333333	0.023004204554587
Day15_cold_Rep3_A41_IMG_6322.JPG	Day15	cold	Rep3	A41	6322	[b'rep3_day15_cold']	rep3	day15	cold	4	ruler	118407	NA	NA	40270.3805734109	NA	NA	NA	NA	NA	0.97807881773399	0.948448979591837	0.95	0.918333333333333	0.023004204554587
Day15_cold_Rep3_A41_IMG_6322.JPG	Day15	cold	Rep3	A41	6322	[b'rep3_day15_cold']	rep3	day15	cold	5	ruler	121096	NA	NA	40270.3805734109	NA	NA	NA	NA	NA	0.97807881773399	0.948448979591837	0.95	0.918333333333333	0.023004204554587
Day15_cold_Rep3_A41_IMG_6322.JPG	Day15	cold	Rep3	A41	6322	[b'rep3_day15_cold']	rep3	day15	cold	6	ruler	124455	NA	NA	40270.3805734109	NA	NA	NA	NA	NA	0.97807881773399	0.948448979591837	0.95	0.918333333333333	0.023004204554587
Day15_cold_Rep3_A41_IMG_6322.JPG	Day15	cold	Rep3	A41	6322	[b'rep3_day15_cold']	rep3	day15	cold	7	seed	6150	0.0509059008335656	5	40270.3805734109	NA	NA	NA	NA	NA	NA	NA	NA	NA	NA
Day15_cold_Rep3_A41_IMG_6322.JPG	Day15	cold	Rep3	A41	6322	[b'rep3_day15_cold']	rep3	day15	cold	8	seedling	46047	0.381148620436292	5	40270.3805734109	NA	NA	NA	NA	NA	NA	NA	NA	NA	NA
Day15_cold_Rep3_A41_IMG_6322.JPG	Day15	cold	Rep3	A41	6322	[b'rep3_day15_cold']	rep3	day15	cold	9	seedling	18263	0.151169832020066	5	40270.3805734109	NA	NA	NA	NA	NA	NA	NA	NA	NA	NA
Day15_cold_Rep3_A41_IMG_6322.JPG	Day15	cold	Rep3	A41	6322	[b'rep3_day15_cold']	rep3	day15	cold	10	seedling	34184	0.282954034812131	5	40270.3805734109	NA	NA	NA	NA	NA	NA	NA	NA	NA	NA
Day15_cold_Rep3_A41_IMG_6322.JPG	Day15	cold	Rep3	A41	6322	[b'rep3_day15_cold']	rep3	day15	cold	11	seedling	35883	0.297017307253794	5	40270.3805734109	NA	NA	NA	NA	NA	NA	NA	NA	NA	NA
Day15_cold_Rep3_A41_IMG_6322.JPG	Day15	cold	Rep3	A41	6322	[b'rep3_day15_cold']	rep3	day15	cold	12	seedling	18860	0.156111429222934	5	40270.3805734109	NA	NA	NA	NA	NA	NA	NA	NA	NA	NA
Day15_cold_Rep3_A41_IMG_6322.JPG	Day15	cold	Rep3	A41	6322	[b'rep3_day15_cold']	rep3	day15	cold	13	seedling	61162	0.506261253135372	5	40270.3805734109	NA	NA	NA	NA	NA	NA	NA	NA	NA	NA
Day15_cold_Rep3_A41_IMG_6322.JPG	Day15	cold	Rep3	A41	6322	[b'rep3_day15_cold']	rep3	day15	cold	14	seedling	38108	0.315434482758621	5	40270.3805734109	NA	NA	NA	NA	NA	NA	NA	NA	NA	NA
Day15_cold_Rep3_A41_IMG_6322.JPG	Day15	cold	Rep3	A41	6322	[b'rep3_day15_cold']	rep3	day15	cold	15	seedling	37316	0.308878796017127	5	40270.3805734109	NA	NA	NA	NA	NA	NA	NA	NA	NA	NA
Day15_cold_Rep3_A41_IMG_6322.JPG	Day15	cold	Rep3	A41	6322	[b'rep3_day15_cold']	rep3	day15	cold	16	seedling	41697	0.345142007651575	5	40270.3805734109	NA	NA	NA	NA	NA	NA	NA	NA	NA	NA
Day22_cold_Rep2_A21_IMG_4428.JPG	Day22	cold	Rep2	A21	4428	[b'rep2_day22_cold']	rep2	day22	cold	1	qrcode	1194658	9.41444794847673	NA	42298.7450260178	NA	NA	NA	NA	NA	NA	NA	NA	NA	NA
Day22_cold_Rep2_A21_IMG_4428.JPG	Day22	cold	Rep2	A21	4428	[b'rep2_day22_cold']	rep2	day22	cold	2	ruler	117434	NA	NA	42298.7450260178	NA	NA	NA	NA	NA	0.963486474401967	0.934954616588419	0.95	0.892464788732394	0.0284089988142753
Day22_cold_Rep2_A21_IMG_4428.JPG	Day22	cold	Rep2	A21	4428	[b'rep2_day22_cold']	rep2	day22	cold	3	ruler	126171	NA	NA	42298.7450260178	NA	NA	NA	NA	NA	0.963486474401967	0.934954616588419	0.95	0.892464788732394	0.0284089988142753
Day22_cold_Rep2_A21_IMG_4428.JPG	Day22	cold	Rep2	A21	4428	[b'rep2_day22_cold']	rep2	day22	cold	4	ruler	124419	NA	NA	42298.7450260178	NA	NA	NA	NA	NA	0.963486474401967	0.934954616588419	0.95	0.892464788732394	0.0284089988142753
Day22_cold_Rep2_A21_IMG_4428.JPG	Day22	cold	Rep2	A21	4428	[b'rep2_day22_cold']	rep2	day22	cold	5	ruler	116569	NA	NA	42298.7450260178	NA	NA	NA	NA	NA	0.963486474401967	0.934954616588419	0.95	0.892464788732394	0.0284089988142753
Day22_cold_Rep2_A21_IMG_4428.JPG	Day22	cold	Rep2	A21	4428	[b'rep2_day22_cold']	rep2	day22	cold	6	ruler	124371	NA	NA	42298.7450260178	NA	NA	NA	NA	NA	0.963486474401967	0.934954616588419	0.95	0.892464788732394	0.0284089988142753
Day22_cold_Rep2_A21_IMG_4428.JPG	Day22	cold	Rep2	A21	4428	[b'rep2_day22_cold']	rep2	day22	cold	7	seedling	57421	0.452503574788335	5	42298.7450260178	NA	NA	NA	NA	NA	NA	NA	NA	NA	NA
Day22_cold_Rep2_A21_IMG_4428.JPG	Day22	cold	Rep2	A21	4428	[b'rep2_day22_cold']	rep2	day22	cold	8	seedling	28397	0.223781264925103	5	42298.7450260178	NA	NA	NA	NA	NA	NA	NA	NA	NA	NA
Day22_cold_Rep2_A21_IMG_4428.JPG	Day22	cold	Rep2	A21	4428	[b'rep2_day22_cold']	rep2	day22	cold	9	seedling	23447	0.184773015413561	5	42298.7450260178	NA	NA	NA	NA	NA	NA	NA	NA	NA	NA
Day22_cold_Rep2_A21_IMG_4428.JPG	Day22	cold	Rep2	A21	4428	[b'rep2_day22_cold']	rep2	day22	cold	10	seedling	48666	0.383510196106809	5	42298.7450260178	NA	NA	NA	NA	NA	NA	NA	NA	NA	NA
Day22_cold_Rep2_A21_IMG_4428.JPG	Day22	cold	Rep2	A21	4428	[b'rep2_day22_cold']	rep2	day22	cold	11	seedling	36075	0.284287394167451	5	42298.7450260178	NA	NA	NA	NA	NA	NA	NA	NA	NA	NA
Day22_cold_Rep2_A21_IMG_4428.JPG	Day22	cold	Rep2	A21	4428	[b'rep2_day22_cold']	rep2	day22	cold	12	seedling	32812	0.25857347130762	5	42298.7450260178	NA	NA	NA	NA	NA	NA	NA	NA	NA	NA
Day22_cold_Rep2_A21_IMG_4428.JPG	Day22	cold	Rep2	A21	4428	[b'rep2_day22_cold']	rep2	day22	cold	13	seedling	52864	0.416592343874376	5	42298.7450260178	NA	NA	NA	NA	NA	NA	NA	NA	NA	NA
Day22_cold_Rep2_A21_IMG_4428.JPG	Day22	cold	Rep2	A21	4428	[b'rep2_day22_cold']	rep2	day22	cold	14	seedling	79363	0.625416506259498	5	42298.7450260178	NA	NA	NA	NA	NA	NA	NA	NA	NA	NA
Day22_cold_Rep2_A21_IMG_4428.JPG	Day22	cold	Rep2	A21	4428	[b'rep2_day22_cold']	rep2	day22	cold	15	seedling	14751	0.116244583544395	5	42298.7450260178	NA	NA	NA	NA	NA	NA	NA	NA	NA	NA
Day22_cold_Rep2_A21_IMG_4428.JPG	Day22	cold	Rep2	A21	4428	[b'rep2_day22_cold']	rep2	day22	cold	16	seedling	19678	0.155071582603662	5	42298.7450260178	NA	NA	NA	NA	NA	NA	NA	NA	NA	NA
Day05_cold_Rep2_A49_IMG_2652.JPG	Day05	cold	Rep2	A49	2652	[b'rep2_day5_cold']	rep2	day5	cold	1	qrcode	1114432	9.18023183250826	NA	40464.9185457266	NA	NA	NA	NA	NA	NA	NA	NA	NA	NA
Day05_cold_Rep2_A49_IMG_2652.JPG	Day05	cold	Rep2	A49	2652	[b'rep2_day5_cold']	rep2	day5	cold	2	ruler	120907	NA	NA	40464.9185457266	NA	NA	NA	NA	NA	1.00110387640318	0.945698849448062	0.95	0.900182034586571	0.0349337305811124
Day05_cold_Rep2_A49_IMG_2652.JPG	Day05	cold	Rep2	A49	2652	[b'rep2_day5_cold']	rep2	day5	cold	3	ruler	118979	NA	NA	40464.9185457266	NA	NA	NA	NA	NA	1.00110387640318	0.945698849448062	0.95	0.900182034586571	0.0349337305811124
Day05_cold_Rep2_A49_IMG_2652.JPG	Day05	cold	Rep2	A49	2652	[b'rep2_day5_cold']	rep2	day5	cold	4	ruler	122202	NA	NA	40464.9185457266	NA	NA	NA	NA	NA	1.00110387640318	0.945698849448062	0.95	0.900182034586571	0.0349337305811124
Day05_cold_Rep2_A49_IMG_2652.JPG	Day05	cold	Rep2	A49	2652	[b'rep2_day5_cold']	rep2	day5	cold	5	ruler	115569	NA	NA	40464.9185457266	NA	NA	NA	NA	NA	1.00110387640318	0.945698849448062	0.95	0.900182034586571	0.0349337305811124
Day05_cold_Rep2_A49_IMG_2652.JPG	Day05	cold	Rep2	A49	2652	[b'rep2_day5_cold']	rep2	day5	cold	6	ruler	116673	NA	NA	40464.9185457266	NA	NA	NA	NA	NA	1.00110387640318	0.945698849448062	0.95	0.900182034586571	0.0349337305811124
Day05_cold_Rep2_A49_IMG_2652.JPG	Day05	cold	Rep2	A49	2652	[b'rep2_day5_cold']	rep2	day5	cold	7	seed	7894	0.0650275208230024	5	40464.9185457266	NA	NA	NA	NA	NA	NA	NA	NA	NA	NA
Day05_cold_Rep2_A49_IMG_2652.JPG	Day05	cold	Rep2	A49	2652	[b'rep2_day5_cold']	rep2	day5	cold	8	seedling	21184	0.174505067280781	5	40464.9185457266	NA	NA	NA	NA	NA	NA	NA	NA	NA	NA
Day05_cold_Rep2_A49_IMG_2652.JPG	Day05	cold	Rep2	A49	2652	[b'rep2_day5_cold']	rep2	day5	cold	9	seedling	21803	0.179604134343035	5	40464.9185457266	NA	NA	NA	NA	NA	NA	NA	NA	NA	NA
Day05_cold_Rep2_A49_IMG_2652.JPG	Day05	cold	Rep2	A49	2652	[b'rep2_day5_cold']	rep2	day5	cold	10	seedling	17762	0.146316040645828	5	40464.9185457266	NA	NA	NA	NA	NA	NA	NA	NA	NA	NA
Day05_cold_Rep2_A49_IMG_2652.JPG	Day05	cold	Rep2	A49	2652	[b'rep2_day5_cold']	rep2	day5	cold	11	seedling	22871	0.188401878482757	5	40464.9185457266	NA	NA	NA	NA	NA	NA	NA	NA	NA	NA
Day05_cold_Rep2_A49_IMG_2652.JPG	Day05	cold	Rep2	A49	2652	[b'rep2_day5_cold']	rep2	day5	cold	12	seedling	15591	0.128432236781281	5	40464.9185457266	NA	NA	NA	NA	NA	NA	NA	NA	NA	NA
Day05_cold_Rep2_A49_IMG_2652.JPG	Day05	cold	Rep2	A49	2652	[b'rep2_day5_cold']	rep2	day5	cold	13	seedling	12192	0.100432674673682	5	40464.9185457266	NA	NA	NA	NA	NA	NA	NA	NA	NA	NA
Day05_cold_Rep2_A49_IMG_2652.JPG	Day05	cold	Rep2	A49	2652	[b'rep2_day5_cold']	rep2	day5	cold	14	seedling	10998	0.0905969944275881	5	40464.9185457266	NA	NA	NA	NA	NA	NA	NA	NA	NA	NA
Day05_cold_Rep2_A49_IMG_2652.JPG	Day05	cold	Rep2	A49	2652	[b'rep2_day5_cold']	rep2	day5	cold	15	seedling	12807	0.105498791383353	5	40464.9185457266	NA	NA	NA	NA	NA	NA	NA	NA	NA	NA
Day05_cold_Rep2_A49_IMG_2652.JPG	Day05	cold	Rep2	A49	2652	[b'rep2_day5_cold']	rep2	day5	cold	16	seedling	20051	0.165171879911581	5	40464.9185457266	NA	NA	NA	NA	NA	NA	NA	NA	NA	NA
Day29_cold_Rep1_A09_IMG_3960.JPG	Day29	cold	Rep1	A09	3960	[b'rep1_day29_cold']	rep1	day29	cold	1	qrcode	1245103	9.3939836826912	NA	44180.8658980376	NA	NA	NA	NA	NA	NA	NA	NA	NA	NA
Day29_cold_Rep1_A09_IMG_3960.JPG	Day29	cold	Rep1	A09	3960	[b'rep1_day29_cold']	rep1	day29	cold	2	ruler	129905	NA	NA	44180.8658980376	NA	NA	NA	NA	NA	0.981493563745371	0.953639349321107	0.95	0.936682242990654	0.0148524969632493
Day29_cold_Rep1_A09_IMG_3960.JPG	Day29	cold	Rep1	A09	3960	[b'rep1_day29_cold']	rep1	day29	cold	3	ruler	132354	NA	NA	44180.8658980376	NA	NA	NA	NA	NA	0.981493563745371	0.953639349321107	0.95	0.936682242990654	0.0148524969632493
Day29_cold_Rep1_A09_IMG_3960.JPG	Day29	cold	Rep1	A09	3960	[b'rep1_day29_cold']	rep1	day29	cold	4	ruler	123846	NA	NA	44180.8658980376	NA	NA	NA	NA	NA	0.981493563745371	0.953639349321107	0.95	0.936682242990654	0.0148524969632493
Day29_cold_Rep1_A09_IMG_3960.JPG	Day29	cold	Rep1	A09	3960	[b'rep1_day29_cold']	rep1	day29	cold	5	ruler	124503	NA	NA	44180.8658980376	NA	NA	NA	NA	NA	0.981493563745371	0.953639349321107	0.95	0.936682242990654	0.0148524969632493
Day29_cold_Rep1_A09_IMG_3960.JPG	Day29	cold	Rep1	A09	3960	[b'rep1_day29_cold']	rep1	day29	cold	6	ruler	130128	NA	NA	44180.8658980376	NA	NA	NA	NA	NA	0.981493563745371	0.953639349321107	0.95	0.936682242990654	0.0148524969632493
Day29_cold_Rep1_A09_IMG_3960.JPG	Day29	cold	Rep1	A09	3960	[b'rep1_day29_cold']	rep1	day29	cold	7	seed	4547	0.0343059520418768	5	44180.8658980376	NA	NA	NA	NA	NA	NA	NA	NA	NA	NA
Day29_cold_Rep1_A09_IMG_3960.JPG	Day29	cold	Rep1	A09	3960	[b'rep1_day29_cold']	rep1	day29	cold	8	seedling	16944	0.127838146337708	5	44180.8658980376	NA	NA	NA	NA	NA	NA	NA	NA	NA	NA
Day29_cold_Rep1_A09_IMG_3960.JPG	Day29	cold	Rep1	A09	3960	[b'rep1_day29_cold']	rep1	day29	cold	9	seedling	28458	0.214708331473	5	44180.8658980376	NA	NA	NA	NA	NA	NA	NA	NA	NA	NA
Day29_cold_Rep1_A09_IMG_3960.JPG	Day29	cold	Rep1	A09	3960	[b'rep1_day29_cold']	rep1	day29	cold	10	seedling	25652	0.193537779146299	5	44180.8658980376	NA	NA	NA	NA	NA	NA	NA	NA	NA	NA
Day29_cold_Rep1_A09_IMG_3960.JPG	Day29	cold	Rep1	A09	3960	[b'rep1_day29_cold']	rep1	day29	cold	11	seedling	26576	0.200509122820523	5	44180.8658980376	NA	NA	NA	NA	NA	NA	NA	NA	NA	NA
Day29_cold_Rep1_A09_IMG_3960.JPG	Day29	cold	Rep1	A09	3960	[b'rep1_day29_cold']	rep1	day29	cold	12	seedling	22109	0.16680675031754	5	44180.8658980376	NA	NA	NA	NA	NA	NA	NA	NA	NA	NA
Day29_cold_Rep1_A09_IMG_3960.JPG	Day29	cold	Rep1	A09	3960	[b'rep1_day29_cold']	rep1	day29	cold	13	seedling	41841	0.315679643585697	5	44180.8658980376	NA	NA	NA	NA	NA	NA	NA	NA	NA	NA
Day29_cold_Rep1_A09_IMG_3960.JPG	Day29	cold	Rep1	A09	3960	[b'rep1_day29_cold']	rep1	day29	cold	14	seedling	44499	0.335733573765444	5	44180.8658980376	NA	NA	NA	NA	NA	NA	NA	NA	NA	NA
Day29_cold_Rep1_A09_IMG_3960.JPG	Day29	cold	Rep1	A09	3960	[b'rep1_day29_cold']	rep1	day29	cold	15	seedling	30113	0.227194883183865	5	44180.8658980376	NA	NA	NA	NA	NA	NA	NA	NA	NA	NA
Day29_cold_Rep1_A09_IMG_3960.JPG	Day29	cold	Rep1	A09	3960	[b'rep1_day29_cold']	rep1	day29	cold	16	seedling	37610	0.283757830722451	5	44180.8658980376	NA	NA	NA	NA	NA	NA	NA	NA	NA	NA
Day29_cold_Rep1_A09_IMG_3960.JPG	Day29	cold	Rep1	A09	3960	[b'rep1_day29_cold']	rep1	day29	cold	17	seedling	14210	0.107210815596012	5	44180.8658980376	NA	NA	NA	NA	NA	NA	NA	NA	NA	NA
Day21_cold_Rep2_A44_IMG_4328.JPG	Day21	cold	Rep2	A44	4328	[b'rep2_day21_cold']	rep2	day21	cold	1	qrcode	1119163	9.36042169835472	NA	39854.4366221134	NA	NA	NA	NA	NA	NA	NA	NA	NA	NA
Day21_cold_Rep2_A44_IMG_4328.JPG	Day21	cold	Rep2	A44	4328	[b'rep2_day21_cold']	rep2	day21	cold	2	ruler	110787	NA	NA	39854.4366221134	NA	NA	NA	NA	NA	0.973566425120773	0.950220289855072	0.95	0.922417874396135	0.0193372228540105
Day21_cold_Rep2_A44_IMG_4328.JPG	Day21	cold	Rep2	A44	4328	[b'rep2_day21_cold']	rep2	day21	cold	3	ruler	112290	NA	NA	39854.4366221134	NA	NA	NA	NA	NA	0.973566425120773	0.950220289855072	0.95	0.922417874396135	0.0193372228540105
Day21_cold_Rep2_A44_IMG_4328.JPG	Day21	cold	Rep2	A44	4328	[b'rep2_day21_cold']	rep2	day21	cold	4	ruler	118101	NA	NA	39854.4366221134	NA	NA	NA	NA	NA	0.973566425120773	0.950220289855072	0.95	0.922417874396135	0.0193372228540105
Day21_cold_Rep2_A44_IMG_4328.JPG	Day21	cold	Rep2	A44	4328	[b'rep2_day21_cold']	rep2	day21	cold	5	ruler	120128	NA	NA	39854.4366221134	NA	NA	NA	NA	NA	0.973566425120773	0.950220289855072	0.95	0.922417874396135	0.0193372228540105
Day21_cold_Rep2_A44_IMG_4328.JPG	Day21	cold	Rep2	A44	4328	[b'rep2_day21_cold']	rep2	day21	cold	6	ruler	117184	NA	NA	39854.4366221134	NA	NA	NA	NA	NA	0.973566425120773	0.950220289855072	0.95	0.922417874396135	0.0193372228540105
Day21_cold_Rep2_A44_IMG_4328.JPG	Day21	cold	Rep2	A44	4328	[b'rep2_day21_cold']	rep2	day21	cold	7	seed	5583	0.0466949267818132	5	39854.4366221134	NA	NA	NA	NA	NA	NA	NA	NA	NA	NA
Day21_cold_Rep2_A44_IMG_4328.JPG	Day21	cold	Rep2	A44	4328	[b'rep2_day21_cold']	rep2	day21	cold	8	seed	6288	0.0525913844893501	5	39854.4366221134	NA	NA	NA	NA	NA	NA	NA	NA	NA	NA
Day21_cold_Rep2_A44_IMG_4328.JPG	Day21	cold	Rep2	A44	4328	[b'rep2_day21_cold']	rep2	day21	cold	9	seed	5760	0.0481753140360459	5	39854.4366221134	NA	NA	NA	NA	NA	NA	NA	NA	NA	NA
Day21_cold_Rep2_A44_IMG_4328.JPG	Day21	cold	Rep2	A44	4328	[b'rep2_day21_cold']	rep2	day21	cold	10	seed	3531	0.0295324711564719	5	39854.4366221134	NA	NA	NA	NA	NA	NA	NA	NA	NA	NA
Day21_cold_Rep2_A44_IMG_4328.JPG	Day21	cold	Rep2	A44	4328	[b'rep2_day21_cold']	rep2	day21	cold	11	seedling	36278	0.30342084072911	5	39854.4366221134	NA	NA	NA	NA	NA	NA	NA	NA	NA	NA
Day21_cold_Rep2_A44_IMG_4328.JPG	Day21	cold	Rep2	A44	4328	[b'rep2_day21_cold']	rep2	day21	cold	12	seedling	29495	0.246689390189787	5	39854.4366221134	NA	NA	NA	NA	NA	NA	NA	NA	NA	NA
Day21_cold_Rep2_A44_IMG_4328.JPG	Day21	cold	Rep2	A44	4328	[b'rep2_day21_cold']	rep2	day21	cold	13	seedling	26885	0.224859951017204	5	39854.4366221134	NA	NA	NA	NA	NA	NA	NA	NA	NA	NA
Day21_cold_Rep2_A44_IMG_4328.JPG	Day21	cold	Rep2	A44	4328	[b'rep2_day21_cold']	rep2	day21	cold	14	seedling	26962	0.225503961291644	5	39854.4366221134	NA	NA	NA	NA	NA	NA	NA	NA	NA	NA
Day21_cold_Rep2_A44_IMG_4328.JPG	Day21	cold	Rep2	A44	4328	[b'rep2_day21_cold']	rep2	day21	cold	15	seedling	36275	0.303395749419716	5	39854.4366221134	NA	NA	NA	NA	NA	NA	NA	NA	NA	NA
Day21_cold_Rep2_A44_IMG_4328.JPG	Day21	cold	Rep2	A44	4328	[b'rep2_day21_cold']	rep2	day21	cold	16	seedling	22884	0.191396508055707	5	39854.4366221134	NA	NA	NA	NA	NA	NA	NA	NA	NA	NA
Day21_cold_Rep2_A44_IMG_4328.JPG	Day21	cold	Rep2	A44	4328	[b'rep2_day21_cold']	rep2	day21	cold	17	seedling	34600	0.289386435008192	5	39854.4366221134	NA	NA	NA	NA	NA	NA	NA	NA	NA	NA
Day02_RT_Rep3_A34_IMG_5046.JPG	Day02	RT	Rep3	A34	5046	[b'rep3_day2_RT']	rep3	day2	RT	1	qrcode	1120578	9.78317238068091	NA	38180.4577764174	NA	NA	NA	NA	NA	NA	NA	NA	NA	NA
Day02_RT_Rep3_A34_IMG_5046.JPG	Day02	RT	Rep3	A34	5046	[b'rep3_day2_RT']	rep3	day2	RT	2	ruler	114086	NA	NA	38180.4577764174	NA	NA	NA	NA	NA	0.988633648581384	0.940135888501742	0.95	0.885121951219512	0.0357861838871273
Day02_RT_Rep3_A34_IMG_5046.JPG	Day02	RT	Rep3	A34	5046	[b'rep3_day2_RT']	rep3	day2	RT	3	ruler	112262	NA	NA	38180.4577764174	NA	NA	NA	NA	NA	0.988633648581384	0.940135888501742	0.95	0.885121951219512	0.0357861838871273
Day02_RT_Rep3_A34_IMG_5046.JPG	Day02	RT	Rep3	A34	5046	[b'rep3_day2_RT']	rep3	day2	RT	4	ruler	105980	NA	NA	38180.4577764174	NA	NA	NA	NA	NA	0.988633648581384	0.940135888501742	0.95	0.885121951219512	0.0357861838871273
Day02_RT_Rep3_A34_IMG_5046.JPG	Day02	RT	Rep3	A34	5046	[b'rep3_day2_RT']	rep3	day2	RT	5	ruler	109435	NA	NA	38180.4577764174	NA	NA	NA	NA	NA	0.988633648581384	0.940135888501742	0.95	0.885121951219512	0.0357861838871273
Day02_RT_Rep3_A34_IMG_5046.JPG	Day02	RT	Rep3	A34	5046	[b'rep3_day2_RT']	rep3	day2	RT	6	ruler	112585	NA	NA	38180.4577764174	NA	NA	NA	NA	NA	0.988633648581384	0.940135888501742	0.95	0.885121951219512	0.0357861838871273
Day02_RT_Rep3_A34_IMG_5046.JPG	Day02	RT	Rep3	A34	5046	[b'rep3_day2_RT']	rep3	day2	RT	7	seed	6535	0.0570536201029734	5	38180.4577764174	NA	NA	NA	NA	NA	NA	NA	NA	NA	NA
Day02_RT_Rep3_A34_IMG_5046.JPG	Day02	RT	Rep3	A34	5046	[b'rep3_day2_RT']	rep3	day2	RT	8	seedling	34063	0.297385992588766	5	38180.4577764174	NA	NA	NA	NA	NA	NA	NA	NA	NA	NA
Day02_RT_Rep3_A34_IMG_5046.JPG	Day02	RT	Rep3	A34	5046	[b'rep3_day2_RT']	rep3	day2	RT	9	seedling	21585	0.188447190500793	5	38180.4577764174	NA	NA	NA	NA	NA	NA	NA	NA	NA	NA
Day02_RT_Rep3_A34_IMG_5046.JPG	Day02	RT	Rep3	A34	5046	[b'rep3_day2_RT']	rep3	day2	RT	10	seedling	26073	0.227629538935704	5	38180.4577764174	NA	NA	NA	NA	NA	NA	NA	NA	NA	NA
Day02_RT_Rep3_A34_IMG_5046.JPG	Day02	RT	Rep3	A34	5046	[b'rep3_day2_RT']	rep3	day2	RT	11	seedling	34286	0.2993328873528	5	38180.4577764174	NA	NA	NA	NA	NA	NA	NA	NA	NA	NA
Day02_RT_Rep3_A34_IMG_5046.JPG	Day02	RT	Rep3	A34	5046	[b'rep3_day2_RT']	rep3	day2	RT	12	seedling	35992	0.314227068821151	5	38180.4577764174	NA	NA	NA	NA	NA	NA	NA	NA	NA	NA
Day02_RT_Rep3_A34_IMG_5046.JPG	Day02	RT	Rep3	A34	5046	[b'rep3_day2_RT']	rep3	day2	RT	13	seedling	19879	0.173553009032442	5	38180.4577764174	NA	NA	NA	NA	NA	NA	NA	NA	NA	NA
Day02_RT_Rep3_A34_IMG_5046.JPG	Day02	RT	Rep3	A34	5046	[b'rep3_day2_RT']	rep3	day2	RT	14	seedling	18474	0.161286698972048	5	38180.4577764174	NA	NA	NA	NA	NA	NA	NA	NA	NA	NA
Day02_RT_Rep3_A34_IMG_5046.JPG	Day02	RT	Rep3	A34	5046	[b'rep3_day2_RT']	rep3	day2	RT	15	seedling	42974	0.375183208921986	5	38180.4577764174	NA	NA	NA	NA	NA	NA	NA	NA	NA	NA
Day02_RT_Rep3_A34_IMG_5046.JPG	Day02	RT	Rep3	A34	5046	[b'rep3_day2_RT']	rep3	day2	RT	16	seedling	8051	0.070289012310488	5	38180.4577764174	NA	NA	NA	NA	NA	NA	NA	NA	NA	NA
Day23_cold_Rep3_A54_IMG_6909.JPG	Day23	cold	Rep3	A54	6909	[b'rep3_day23_cold']	rep3	day23	cold	1	qrcode	1135664	9.39802329021581	NA	40280.2435125667	NA	NA	NA	NA	NA	NA	NA	NA	NA	NA
Day23_cold_Rep3_A54_IMG_6909.JPG	Day23	cold	Rep3	A54	6909	[b'rep3_day23_cold']	rep3	day23	cold	2	ruler	114143	NA	NA	40280.2435125667	NA	NA	NA	NA	NA	0.96413163055436	0.945419715884632	0.95	0.917806237145454	0.0167549073935688
Day23_cold_Rep3_A54_IMG_6909.JPG	Day23	cold	Rep3	A54	6909	[b'rep3_day23_cold']	rep3	day23	cold	3	ruler	112509	NA	NA	40280.2435125667	NA	NA	NA	NA	NA	0.96413163055436	0.945419715884632	0.95	0.917806237145454	0.0167549073935688
Day23_cold_Rep3_A54_IMG_6909.JPG	Day23	cold	Rep3	A54	6909	[b'rep3_day23_cold']	rep3	day23	cold	4	ruler	118436	NA	NA	40280.2435125667	NA	NA	NA	NA	NA	0.96413163055436	0.945419715884632	0.95	0.917806237145454	0.0167549073935688
Day23_cold_Rep3_A54_IMG_6909.JPG	Day23	cold	Rep3	A54	6909	[b'rep3_day23_cold']	rep3	day23	cold	5	ruler	119468	NA	NA	40280.2435125667	NA	NA	NA	NA	NA	0.96413163055436	0.945419715884632	0.95	0.917806237145454	0.0167549073935688
Day23_cold_Rep3_A54_IMG_6909.JPG	Day23	cold	Rep3	A54	6909	[b'rep3_day23_cold']	rep3	day23	cold	6	ruler	119409	NA	NA	40280.2435125667	NA	NA	NA	NA	NA	0.96413163055436	0.945419715884632	0.95	0.917806237145454	0.0167549073935688
Day23_cold_Rep3_A54_IMG_6909.JPG	Day23	cold	Rep3	A54	6909	[b'rep3_day23_cold']	rep3	day23	cold	7	seedling	64247	0.531666762639738	5	40280.2435125667	NA	NA	NA	NA	NA	NA	NA	NA	NA	NA
Day23_cold_Rep3_A54_IMG_6909.JPG	Day23	cold	Rep3	A54	6909	[b'rep3_day23_cold']	rep3	day23	cold	8	seedling	46932	0.388378982741734	5	40280.2435125667	NA	NA	NA	NA	NA	NA	NA	NA	NA	NA
Day23_cold_Rep3_A54_IMG_6909.JPG	Day23	cold	Rep3	A54	6909	[b'rep3_day23_cold']	rep3	day23	cold	9	seedling	36928	0.305592326657435	5	40280.2435125667	NA	NA	NA	NA	NA	NA	NA	NA	NA	NA
Day23_cold_Rep3_A54_IMG_6909.JPG	Day23	cold	Rep3	A54	6909	[b'rep3_day23_cold']	rep3	day23	cold	10	seedling	64282	0.531956400081056	5	40280.2435125667	NA	NA	NA	NA	NA	NA	NA	NA	NA	NA
Day23_cold_Rep3_A54_IMG_6909.JPG	Day23	cold	Rep3	A54	6909	[b'rep3_day23_cold']	rep3	day23	cold	11	seedling	50378	0.416895857678409	5	40280.2435125667	NA	NA	NA	NA	NA	NA	NA	NA	NA	NA
Day23_cold_Rep3_A54_IMG_6909.JPG	Day23	cold	Rep3	A54	6909	[b'rep3_day23_cold']	rep3	day23	cold	12	seedling	58042	0.480318181971698	5	40280.2435125667	NA	NA	NA	NA	NA	NA	NA	NA	NA	NA
Day23_cold_Rep3_A54_IMG_6909.JPG	Day23	cold	Rep3	A54	6909	[b'rep3_day23_cold']	rep3	day23	cold	13	seedling	34197	0.282992330879125	5	40280.2435125667	NA	NA	NA	NA	NA	NA	NA	NA	NA	NA
Day23_cold_Rep3_A54_IMG_6909.JPG	Day23	cold	Rep3	A54	6909	[b'rep3_day23_cold']	rep3	day23	cold	14	seedling	39454	0.326495874565166	5	40280.2435125667	NA	NA	NA	NA	NA	NA	NA	NA	NA	NA
Day23_cold_Rep3_A54_IMG_6909.JPG	Day23	cold	Rep3	A54	6909	[b'rep3_day23_cold']	rep3	day23	cold	15	seedling	25633	0.212122186666216	5	40280.2435125667	NA	NA	NA	NA	NA	NA	NA	NA	NA	NA
Day14_cold_Rep1_A05_IMG_1647.JPG	Day14	cold	Rep1	A05	1647	[b'rep1_day14_cold']	rep1	day14	cold	1	qrcode	817683	8.4840421793121	NA	32126.3136414652	NA	NA	NA	NA	NA	NA	NA	NA	NA	NA
Day14_cold_Rep1_A05_IMG_1647.JPG	Day14	cold	Rep1	A05	1647	[b'rep1_day14_cold']	rep1	day14	cold	2	ruler	94461	NA	NA	32126.3136414652	NA	NA	NA	NA	NA	0.960614525139665	0.941919264732384	0.95	0.919183636691296	0.0151717833875755
Day14_cold_Rep1_A05_IMG_1647.JPG	Day14	cold	Rep1	A05	1647	[b'rep1_day14_cold']	rep1	day14	cold	3	ruler	89112	NA	NA	32126.3136414652	NA	NA	NA	NA	NA	0.960614525139665	0.941919264732384	0.95	0.919183636691296	0.0151717833875755
Day14_cold_Rep1_A05_IMG_1647.JPG	Day14	cold	Rep1	A05	1647	[b'rep1_day14_cold']	rep1	day14	cold	4	ruler	90167	NA	NA	32126.3136414652	NA	NA	NA	NA	NA	0.960614525139665	0.941919264732384	0.95	0.919183636691296	0.0151717833875755
Day14_cold_Rep1_A05_IMG_1647.JPG	Day14	cold	Rep1	A05	1647	[b'rep1_day14_cold']	rep1	day14	cold	5	ruler	96611	NA	NA	32126.3136414652	NA	NA	NA	NA	NA	0.960614525139665	0.941919264732384	0.95	0.919183636691296	0.0151717833875755
Day14_cold_Rep1_A05_IMG_1647.JPG	Day14	cold	Rep1	A05	1647	[b'rep1_day14_cold']	rep1	day14	cold	6	ruler	94669	NA	NA	32126.3136414652	NA	NA	NA	NA	NA	0.960614525139665	0.941919264732384	0.95	0.919183636691296	0.0151717833875755
Day14_cold_Rep1_A05_IMG_1647.JPG	Day14	cold	Rep1	A05	1647	[b'rep1_day14_cold']	rep1	day14	cold	7	seed	3885	0.0403096357226792	5	32126.3136414652	NA	NA	NA	NA	NA	NA	NA	NA	NA	NA
Day14_cold_Rep1_A05_IMG_1647.JPG	Day14	cold	Rep1	A05	1647	[b'rep1_day14_cold']	rep1	day14	cold	8	seedling	30129	0.312609784990631	5	32126.3136414652	NA	NA	NA	NA	NA	NA	NA	NA	NA	NA
Day14_cold_Rep1_A05_IMG_1647.JPG	Day14	cold	Rep1	A05	1647	[b'rep1_day14_cold']	rep1	day14	cold	9	seedling	12669	0.131449877727316	5	32126.3136414652	NA	NA	NA	NA	NA	NA	NA	NA	NA	NA
Day14_cold_Rep1_A05_IMG_1647.JPG	Day14	cold	Rep1	A05	1647	[b'rep1_day14_cold']	rep1	day14	cold	10	seedling	30412	0.315546111093467	5	32126.3136414652	NA	NA	NA	NA	NA	NA	NA	NA	NA	NA
Day14_cold_Rep1_A05_IMG_1647.JPG	Day14	cold	Rep1	A05	1647	[b'rep1_day14_cold']	rep1	day14	cold	11	seedling	30704	0.3185758185918	5	32126.3136414652	NA	NA	NA	NA	NA	NA	NA	NA	NA	NA
Day14_cold_Rep1_A05_IMG_1647.JPG	Day14	cold	Rep1	A05	1647	[b'rep1_day14_cold']	rep1	day14	cold	12	seedling	29154	0.302493467145171	5	32126.3136414652	NA	NA	NA	NA	NA	NA	NA	NA	NA	NA
Day14_cold_Rep1_A05_IMG_1647.JPG	Day14	cold	Rep1	A05	1647	[b'rep1_day14_cold']	rep1	day14	cold	13	seedling	27969	0.290198250071458	5	32126.3136414652	NA	NA	NA	NA	NA	NA	NA	NA	NA	NA
Day14_cold_Rep1_A05_IMG_1647.JPG	Day14	cold	Rep1	A05	1647	[b'rep1_day14_cold']	rep1	day14	cold	14	seedling	16882	0.175162746530314	5	32126.3136414652	NA	NA	NA	NA	NA	NA	NA	NA	NA	NA
Day14_cold_Rep1_A05_IMG_1647.JPG	Day14	cold	Rep1	A05	1647	[b'rep1_day14_cold']	rep1	day14	cold	15	seedling	9261	0.0960894559659542	5	32126.3136414652	NA	NA	NA	NA	NA	NA	NA	NA	NA	NA
Day14_cold_Rep1_A05_IMG_1647.JPG	Day14	cold	Rep1	A05	1647	[b'rep1_day14_cold']	rep1	day14	cold	16	seedling	12155	0.126116762473402	5	32126.3136414652	NA	NA	NA	NA	NA	NA	NA	NA	NA	NA
Day11_cold_Rep1_A36_IMG_1438.JPG	Day11	cold	Rep1	A36	1438	[b'rep1_day11_cold']	rep1	day11	cold	1	qrcode	1030411	8.65156488936101	NA	39700.3707104717	NA	NA	NA	NA	NA	NA	NA	NA	NA	NA
Day11_cold_Rep1_A36_IMG_1438.JPG	Day11	cold	Rep1	A36	1438	[b'rep1_day11_cold']	rep1	day11	cold	2	ruler	112644	NA	NA	39700.3707104717	NA	NA	NA	NA	NA	1.00680450397981	0.952406814210833	0.95	0.8901523975927	0.0466328634664558
Day11_cold_Rep1_A36_IMG_1438.JPG	Day11	cold	Rep1	A36	1438	[b'rep1_day11_cold']	rep1	day11	cold	3	ruler	110805	NA	NA	39700.3707104717	NA	NA	NA	NA	NA	1.00680450397981	0.952406814210833	0.95	0.8901523975927	0.0466328634664558
Day11_cold_Rep1_A36_IMG_1438.JPG	Day11	cold	Rep1	A36	1438	[b'rep1_day11_cold']	rep1	day11	cold	4	ruler	119917	NA	NA	39700.3707104717	NA	NA	NA	NA	NA	1.00680450397981	0.952406814210833	0.95	0.8901523975927	0.0466328634664558
Day11_cold_Rep1_A36_IMG_1438.JPG	Day11	cold	Rep1	A36	1438	[b'rep1_day11_cold']	rep1	day11	cold	5	ruler	116731	NA	NA	39700.3707104717	NA	NA	NA	NA	NA	1.00680450397981	0.952406814210833	0.95	0.8901523975927	0.0466328634664558
Day11_cold_Rep1_A36_IMG_1438.JPG	Day11	cold	Rep1	A36	1438	[b'rep1_day11_cold']	rep1	day11	cold	6	ruler	120460	NA	NA	39700.3707104717	NA	NA	NA	NA	NA	1.00680450397981	0.952406814210833	0.95	0.8901523975927	0.0466328634664558
Day11_cold_Rep1_A36_IMG_1438.JPG	Day11	cold	Rep1	A36	1438	[b'rep1_day11_cold']	rep1	day11	cold	7	seedling	26221	0.220157474021468	5	39700.3707104717	NA	NA	NA	NA	NA	NA	NA	NA	NA	NA
Day11_cold_Rep1_A36_IMG_1438.JPG	Day11	cold	Rep1	A36	1438	[b'rep1_day11_cold']	rep1	day11	cold	8	seedling	25631	0.215203699959736	5	39700.3707104717	NA	NA	NA	NA	NA	NA	NA	NA	NA	NA
Day11_cold_Rep1_A36_IMG_1438.JPG	Day11	cold	Rep1	A36	1438	[b'rep1_day11_cold']	rep1	day11	cold	9	seedling	34704	0.291382669556502	5	39700.3707104717	NA	NA	NA	NA	NA	NA	NA	NA	NA	NA
Day11_cold_Rep1_A36_IMG_1438.JPG	Day11	cold	Rep1	A36	1438	[b'rep1_day11_cold']	rep1	day11	cold	10	seedling	43860	0.368258526012799	5	39700.3707104717	NA	NA	NA	NA	NA	NA	NA	NA	NA	NA
Day11_cold_Rep1_A36_IMG_1438.JPG	Day11	cold	Rep1	A36	1438	[b'rep1_day11_cold']	rep1	day11	cold	11	seedling	33167	0.278477668314329	5	39700.3707104717	NA	NA	NA	NA	NA	NA	NA	NA	NA	NA
Day11_cold_Rep1_A36_IMG_1438.JPG	Day11	cold	Rep1	A36	1438	[b'rep1_day11_cold']	rep1	day11	cold	12	seedling	37112	0.311600784710146	5	39700.3707104717	NA	NA	NA	NA	NA	NA	NA	NA	NA	NA
Day11_cold_Rep1_A36_IMG_1438.JPG	Day11	cold	Rep1	A36	1438	[b'rep1_day11_cold']	rep1	day11	cold	13	seedling	44262	0.371633809356555	5	39700.3707104717	NA	NA	NA	NA	NA	NA	NA	NA	NA	NA
Day11_cold_Rep1_A36_IMG_1438.JPG	Day11	cold	Rep1	A36	1438	[b'rep1_day11_cold']	rep1	day11	cold	14	seedling	12428	0.10434831193085	5	39700.3707104717	NA	NA	NA	NA	NA	NA	NA	NA	NA	NA
Day11_cold_Rep1_A36_IMG_1438.JPG	Day11	cold	Rep1	A36	1438	[b'rep1_day11_cold']	rep1	day11	cold	15	seedling	38870	0.326361352168661	5	39700.3707104717	NA	NA	NA	NA	NA	NA	NA	NA	NA	NA
Day11_cold_Rep1_A36_IMG_1438.JPG	Day11	cold	Rep1	A36	1438	[b'rep1_day11_cold']	rep1	day11	cold	16	seedling	37926	0.318435313669891	5	39700.3707104717	NA	NA	NA	NA	NA	NA	NA	NA	NA	NA
Day09_cold_Rep2_A12_IMG_3271.JPG	Day09	cold	Rep2	A12	3271	[b'rep2_day9_cold']	rep2	day9	cold	1	qrcode	1157832	9.21313574786273	NA	41890.6234057749	NA	NA	NA	NA	NA	NA	NA	NA	NA	NA
Day09_cold_Rep2_A12_IMG_3271.JPG	Day09	cold	Rep2	A12	3271	[b'rep2_day9_cold']	rep2	day9	cold	2	ruler	115929	NA	NA	41890.6234057749	NA	NA	NA	NA	NA	0.963834951456311	0.935083250158788	0.95	0.901211323836312	0.026301844938294
Day09_cold_Rep2_A12_IMG_3271.JPG	Day09	cold	Rep2	A12	3271	[b'rep2_day9_cold']	rep2	day9	cold	3	ruler	116673	NA	NA	41890.6234057749	NA	NA	NA	NA	NA	0.963834951456311	0.935083250158788	0.95	0.901211323836312	0.026301844938294
Day09_cold_Rep2_A12_IMG_3271.JPG	Day09	cold	Rep2	A12	3271	[b'rep2_day9_cold']	rep2	day9	cold	4	ruler	123171	NA	NA	41890.6234057749	NA	NA	NA	NA	NA	0.963834951456311	0.935083250158788	0.95	0.901211323836312	0.026301844938294
Day09_cold_Rep2_A12_IMG_3271.JPG	Day09	cold	Rep2	A12	3271	[b'rep2_day9_cold']	rep2	day9	cold	5	ruler	126021	NA	NA	41890.6234057749	NA	NA	NA	NA	NA	0.963834951456311	0.935083250158788	0.95	0.901211323836312	0.026301844938294
Day09_cold_Rep2_A12_IMG_3271.JPG	Day09	cold	Rep2	A12	3271	[b'rep2_day9_cold']	rep2	day9	cold	6	ruler	123207	NA	NA	41890.6234057749	NA	NA	NA	NA	NA	0.963834951456311	0.935083250158788	0.95	0.901211323836312	0.026301844938294
Day09_cold_Rep2_A12_IMG_3271.JPG	Day09	cold	Rep2	A12	3271	[b'rep2_day9_cold']	rep2	day9	cold	7	seed	8421	0.0670078354482792	5	41890.6234057749	NA	NA	NA	NA	NA	NA	NA	NA	NA	NA
Day09_cold_Rep2_A12_IMG_3271.JPG	Day09	cold	Rep2	A12	3271	[b'rep2_day9_cold']	rep2	day9	cold	8	seed	9537	0.075888104342743	5	41890.6234057749	NA	NA	NA	NA	NA	NA	NA	NA	NA	NA
Day09_cold_Rep2_A12_IMG_3271.JPG	Day09	cold	Rep2	A12	3271	[b'rep2_day9_cold']	rep2	day9	cold	9	seed	8068	0.0641989331904426	5	41890.6234057749	NA	NA	NA	NA	NA	NA	NA	NA	NA	NA
Day09_cold_Rep2_A12_IMG_3271.JPG	Day09	cold	Rep2	A12	3271	[b'rep2_day9_cold']	rep2	day9	cold	10	seed	7707	0.0613263730910685	5	41890.6234057749	NA	NA	NA	NA	NA	NA	NA	NA	NA	NA
Day09_cold_Rep2_A12_IMG_3271.JPG	Day09	cold	Rep2	A12	3271	[b'rep2_day9_cold']	rep2	day9	cold	11	seed	7227	0.057506902598826	5	41890.6234057749	NA	NA	NA	NA	NA	NA	NA	NA	NA	NA
Day09_cold_Rep2_A12_IMG_3271.JPG	Day09	cold	Rep2	A12	3271	[b'rep2_day9_cold']	rep2	day9	cold	12	seed	8928	0.0710421511557103	5	41890.6234057749	NA	NA	NA	NA	NA	NA	NA	NA	NA	NA
Day09_cold_Rep2_A12_IMG_3271.JPG	Day09	cold	Rep2	A12	3271	[b'rep2_day9_cold']	rep2	day9	cold	13	seed	6884	0.0547775726429111	5	41890.6234057749	NA	NA	NA	NA	NA	NA	NA	NA	NA	NA
Day09_cold_Rep2_A12_IMG_3271.JPG	Day09	cold	Rep2	A12	3271	[b'rep2_day9_cold']	rep2	day9	cold	14	seedling	10299	0.081951513749178	5	41890.6234057749	NA	NA	NA	NA	NA	NA	NA	NA	NA	NA
Day09_cold_Rep2_A12_IMG_3271.JPG	Day09	cold	Rep2	A12	3271	[b'rep2_day9_cold']	rep2	day9	cold	15	seedling	9855	0.0784185035438537	5	41890.6234057749	NA	NA	NA	NA	NA	NA	NA	NA	NA	NA
Day09_cold_Rep2_A12_IMG_3271.JPG	Day09	cold	Rep2	A12	3271	[b'rep2_day9_cold']	rep2	day9	cold	16	seedling	12135	0.0965609883820055	5	41890.6234057749	NA	NA	NA	NA	NA	NA	NA	NA	NA	NA
Day24_cold_Rep1_A34_IMG_3327.JPG	Day24	cold	Rep1	A34	3327	[b'rep1_day24_cold']	rep1	day24	cold	1	qrcode	1227712	9.9536805241215	NA	41114.1720232629	NA	NA	NA	NA	NA	NA	NA	NA	NA	NA
Day24_cold_Rep1_A34_IMG_3327.JPG	Day24	cold	Rep1	A34	3327	[b'rep1_day24_cold']	rep1	day24	cold	2	ruler	114894	NA	NA	41114.1720232629	NA	NA	NA	NA	NA	0.963838790233074	0.932238022567518	0.95	0.891877081021088	0.028278975817695
Day24_cold_Rep1_A34_IMG_3327.JPG	Day24	cold	Rep1	A34	3327	[b'rep1_day24_cold']	rep1	day24	cold	3	ruler	117450	NA	NA	41114.1720232629	NA	NA	NA	NA	NA	0.963838790233074	0.932238022567518	0.95	0.891877081021088	0.028278975817695
Day24_cold_Rep1_A34_IMG_3327.JPG	Day24	cold	Rep1	A34	3327	[b'rep1_day24_cold']	rep1	day24	cold	4	ruler	125886	NA	NA	41114.1720232629	NA	NA	NA	NA	NA	0.963838790233074	0.932238022567518	0.95	0.891877081021088	0.028278975817695
Day24_cold_Rep1_A34_IMG_3327.JPG	Day24	cold	Rep1	A34	3327	[b'rep1_day24_cold']	rep1	day24	cold	5	ruler	121222	NA	NA	41114.1720232629	NA	NA	NA	NA	NA	0.963838790233074	0.932238022567518	0.95	0.891877081021088	0.028278975817695
Day24_cold_Rep1_A34_IMG_3327.JPG	Day24	cold	Rep1	A34	3327	[b'rep1_day24_cold']	rep1	day24	cold	6	ruler	120888	NA	NA	41114.1720232629	NA	NA	NA	NA	NA	0.963838790233074	0.932238022567518	0.95	0.891877081021088	0.028278975817695
Day24_cold_Rep1_A34_IMG_3327.JPG	Day24	cold	Rep1	A34	3327	[b'rep1_day24_cold']	rep1	day24	cold	7	seedling	34010	0.275736226920786	5	41114.1720232629	NA	NA	NA	NA	NA	NA	NA	NA	NA	NA
Day24_cold_Rep1_A34_IMG_3327.JPG	Day24	cold	Rep1	A34	3327	[b'rep1_day24_cold']	rep1	day24	cold	8	seedling	26482	0.214702933293627	5	41114.1720232629	NA	NA	NA	NA	NA	NA	NA	NA	NA	NA
Day24_cold_Rep1_A34_IMG_3327.JPG	Day24	cold	Rep1	A34	3327	[b'rep1_day24_cold']	rep1	day24	cold	9	seedling	55916	0.453339219773675	5	41114.1720232629	NA	NA	NA	NA	NA	NA	NA	NA	NA	NA
Day24_cold_Rep1_A34_IMG_3327.JPG	Day24	cold	Rep1	A34	3327	[b'rep1_day24_cold']	rep1	day24	cold	10	seedling	21398	0.173484380583681	5	41114.1720232629	NA	NA	NA	NA	NA	NA	NA	NA	NA	NA
Day24_cold_Rep1_A34_IMG_3327.JPG	Day24	cold	Rep1	A34	3327	[b'rep1_day24_cold']	rep1	day24	cold	11	seedling	41487	0.336356037820131	5	41114.1720232629	NA	NA	NA	NA	NA	NA	NA	NA	NA	NA
Day24_cold_Rep1_A34_IMG_3327.JPG	Day24	cold	Rep1	A34	3327	[b'rep1_day24_cold']	rep1	day24	cold	12	seedling	34700	0.281330405002978	5	41114.1720232629	NA	NA	NA	NA	NA	NA	NA	NA	NA	NA
Day24_cold_Rep1_A34_IMG_3327.JPG	Day24	cold	Rep1	A34	3327	[b'rep1_day24_cold']	rep1	day24	cold	13	seedling	51291	0.415842011614056	5	41114.1720232629	NA	NA	NA	NA	NA	NA	NA	NA	NA	NA
Day24_cold_Rep1_A34_IMG_3327.JPG	Day24	cold	Rep1	A34	3327	[b'rep1_day24_cold']	rep1	day24	cold	14	seedling	54833	0.444558792435974	5	41114.1720232629	NA	NA	NA	NA	NA	NA	NA	NA	NA	NA
Day24_cold_Rep1_A34_IMG_3327.JPG	Day24	cold	Rep1	A34	3327	[b'rep1_day24_cold']	rep1	day24	cold	15	seedling	31629	0.256432258784991	5	41114.1720232629	NA	NA	NA	NA	NA	NA	NA	NA	NA	NA
Day24_cold_Rep1_A34_IMG_3327.JPG	Day24	cold	Rep1	A34	3327	[b'rep1_day24_cold']	rep1	day24	cold	16	seedling	24805	0.201106648302561	5	41114.1720232629	NA	NA	NA	NA	NA	NA	NA	NA	NA	NA
Day24_cold_Rep1_A34_IMG_3327.JPG	Day24	cold	Rep1	A34	3327	[b'rep1_day24_cold']	rep1	day24	cold	17	seedling	58490	0.47420793627159	5	41114.1720232629	NA	NA	NA	NA	NA	NA	NA	NA	NA	NA
Day24_cold_Rep1_A34_IMG_3327.JPG	Day24	cold	Rep1	A34	3327	[b'rep1_day24_cold']	rep1	day24	cold	18	seedling	47502	0.385122677188803	5	41114.1720232629	NA	NA	NA	NA	NA	NA	NA	NA	NA	NA
Day24_cold_Rep1_A34_IMG_3327.JPG	Day24	cold	Rep1	A34	3327	[b'rep1_day24_cold']	rep1	day24	cold	19	seedling	9696	0.0786103633114949	5	41114.1720232629	NA	NA	NA	NA	NA	NA	NA	NA	NA	NA
Day10_cold_Rep1_A23_IMG_1401.JPG	Day10	cold	Rep1	A23	1401	[b'rep1_day10_cold']	rep1	day10	cold	1	qrcode	1016915	8.50284849040668	NA	39865.6599666701	NA	NA	NA	NA	NA	NA	NA	NA	NA	NA
Day10_cold_Rep1_A23_IMG_1401.JPG	Day10	cold	Rep1	A23	1401	[b'rep1_day10_cold']	rep1	day10	cold	2	ruler	112986	NA	NA	39865.6599666701	NA	NA	NA	NA	NA	0.992371953541508	0.951279750571211	0.95	0.917983625285605	0.0286889385353288
Day10_cold_Rep1_A23_IMG_1401.JPG	Day10	cold	Rep1	A23	1401	[b'rep1_day10_cold']	rep1	day10	cold	3	ruler	114101	NA	NA	39865.6599666701	NA	NA	NA	NA	NA	0.992371953541508	0.951279750571211	0.95	0.917983625285605	0.0286889385353288
Day10_cold_Rep1_A23_IMG_1401.JPG	Day10	cold	Rep1	A23	1401	[b'rep1_day10_cold']	rep1	day10	cold	4	ruler	121386	NA	NA	39865.6599666701	NA	NA	NA	NA	NA	0.992371953541508	0.951279750571211	0.95	0.917983625285605	0.0286889385353288
Day10_cold_Rep1_A23_IMG_1401.JPG	Day10	cold	Rep1	A23	1401	[b'rep1_day10_cold']	rep1	day10	cold	5	ruler	117217	NA	NA	39865.6599666701	NA	NA	NA	NA	NA	0.992371953541508	0.951279750571211	0.95	0.917983625285605	0.0286889385353288
Day10_cold_Rep1_A23_IMG_1401.JPG	Day10	cold	Rep1	A23	1401	[b'rep1_day10_cold']	rep1	day10	cold	6	ruler	121962	NA	NA	39865.6599666701	NA	NA	NA	NA	NA	0.992371953541508	0.951279750571211	0.95	0.917983625285605	0.0286889385353288
Day10_cold_Rep1_A23_IMG_1401.JPG	Day10	cold	Rep1	A23	1401	[b'rep1_day10_cold']	rep1	day10	cold	7	seed	5930	0.0495831918578363	5	39865.6599666701	NA	NA	NA	NA	NA	NA	NA	NA	NA	NA
Day10_cold_Rep1_A23_IMG_1401.JPG	Day10	cold	Rep1	A23	1401	[b'rep1_day10_cold']	rep1	day10	cold	8	seed	7817	0.0653611822517212	5	39865.6599666701	NA	NA	NA	NA	NA	NA	NA	NA	NA	NA
Day10_cold_Rep1_A23_IMG_1401.JPG	Day10	cold	Rep1	A23	1401	[b'rep1_day10_cold']	rep1	day10	cold	9	seed	7881	0.0658963128215191	5	39865.6599666701	NA	NA	NA	NA	NA	NA	NA	NA	NA	NA
Day10_cold_Rep1_A23_IMG_1401.JPG	Day10	cold	Rep1	A23	1401	[b'rep1_day10_cold']	rep1	day10	cold	10	seed	8261	0.0690736505796941	5	39865.6599666701	NA	NA	NA	NA	NA	NA	NA	NA	NA	NA
Day10_cold_Rep1_A23_IMG_1401.JPG	Day10	cold	Rep1	A23	1401	[b'rep1_day10_cold']	rep1	day10	cold	11	seed	5893	0.0492738194971719	5	39865.6599666701	NA	NA	NA	NA	NA	NA	NA	NA	NA	NA
Day10_cold_Rep1_A23_IMG_1401.JPG	Day10	cold	Rep1	A23	1401	[b'rep1_day10_cold']	rep1	day10	cold	12	seed	6776	0.0566569490773523	5	39865.6599666701	NA	NA	NA	NA	NA	NA	NA	NA	NA	NA
Day10_cold_Rep1_A23_IMG_1401.JPG	Day10	cold	Rep1	A23	1401	[b'rep1_day10_cold']	rep1	day10	cold	13	seed	8983	0.0751105923202266	5	39865.6599666701	NA	NA	NA	NA	NA	NA	NA	NA	NA	NA
Day10_cold_Rep1_A23_IMG_1401.JPG	Day10	cold	Rep1	A23	1401	[b'rep1_day10_cold']	rep1	day10	cold	14	seed	8956	0.0748848341110931	5	39865.6599666701	NA	NA	NA	NA	NA	NA	NA	NA	NA	NA
Day10_cold_Rep1_A23_IMG_1401.JPG	Day10	cold	Rep1	A23	1401	[b'rep1_day10_cold']	rep1	day10	cold	15	seedling	8916	0.0745503775049694	5	39865.6599666701	NA	NA	NA	NA	NA	NA	NA	NA	NA	NA
Day43_cold_Rep1_A34_IMG_4839.JPG	Day43	cold	Rep1	A34	4839	[b'rep1_day43_cold']	rep1	day43	cold	1	qrcode	1020981	9.46325469633637	NA	35962.996973098	NA	NA	NA	NA	NA	NA	NA	NA	NA	NA
Day43_cold_Rep1_A34_IMG_4839.JPG	Day43	cold	Rep1	A34	4839	[b'rep1_day43_cold']	rep1	day43	cold	2	ruler	105742	NA	NA	35962.996973098	NA	NA	NA	NA	NA	0.974386105786665	0.944330414961405	0.95	0.916386053981246	0.0207729123178968
Day43_cold_Rep1_A34_IMG_4839.JPG	Day43	cold	Rep1	A34	4839	[b'rep1_day43_cold']	rep1	day43	cold	3	ruler	102009	NA	NA	35962.996973098	NA	NA	NA	NA	NA	0.974386105786665	0.944330414961405	0.95	0.916386053981246	0.0207729123178968
Day43_cold_Rep1_A34_IMG_4839.JPG	Day43	cold	Rep1	A34	4839	[b'rep1_day43_cold']	rep1	day43	cold	4	ruler	108982	NA	NA	35962.996973098	NA	NA	NA	NA	NA	0.974386105786665	0.944330414961405	0.95	0.916386053981246	0.0207729123178968
Day43_cold_Rep1_A34_IMG_4839.JPG	Day43	cold	Rep1	A34	4839	[b'rep1_day43_cold']	rep1	day43	cold	5	ruler	109758	NA	NA	35962.996973098	NA	NA	NA	NA	NA	0.974386105786665	0.944330414961405	0.95	0.916386053981246	0.0207729123178968
Day43_cold_Rep1_A34_IMG_4839.JPG	Day43	cold	Rep1	A34	4839	[b'rep1_day43_cold']	rep1	day43	cold	6	ruler	105048	NA	NA	35962.996973098	NA	NA	NA	NA	NA	0.974386105786665	0.944330414961405	0.95	0.916386053981246	0.0207729123178968
Day43_cold_Rep1_A34_IMG_4839.JPG	Day43	cold	Rep1	A34	4839	[b'rep1_day43_cold']	rep1	day43	cold	7	seedling	46406	0.430127296627641	5	35962.996973098	NA	NA	NA	NA	NA	NA	NA	NA	NA	NA
Day43_cold_Rep1_A34_IMG_4839.JPG	Day43	cold	Rep1	A34	4839	[b'rep1_day43_cold']	rep1	day43	cold	8	seedling	46655	0.43243522441414	5	35962.996973098	NA	NA	NA	NA	NA	NA	NA	NA	NA	NA
Day43_cold_Rep1_A34_IMG_4839.JPG	Day43	cold	Rep1	A34	4839	[b'rep1_day43_cold']	rep1	day43	cold	9	seedling	54941	0.509236387622704	5	35962.996973098	NA	NA	NA	NA	NA	NA	NA	NA	NA	NA
Day43_cold_Rep1_A34_IMG_4839.JPG	Day43	cold	Rep1	A34	4839	[b'rep1_day43_cold']	rep1	day43	cold	10	seedling	61980	0.57447937432619	5	35962.996973098	NA	NA	NA	NA	NA	NA	NA	NA	NA	NA
Day43_cold_Rep1_A34_IMG_4839.JPG	Day43	cold	Rep1	A34	4839	[b'rep1_day43_cold']	rep1	day43	cold	11	seedling	76110	0.705447324620302	5	35962.996973098	NA	NA	NA	NA	NA	NA	NA	NA	NA	NA
Day43_cold_Rep1_A34_IMG_4839.JPG	Day43	cold	Rep1	A34	4839	[b'rep1_day43_cold']	rep1	day43	cold	12	seedling	57915	0.536801758052619	5	35962.996973098	NA	NA	NA	NA	NA	NA	NA	NA	NA	NA
Day43_cold_Rep1_A34_IMG_4839.JPG	Day43	cold	Rep1	A34	4839	[b'rep1_day43_cold']	rep1	day43	cold	13	seedling	68934	0.638934514194927	5	35962.996973098	NA	NA	NA	NA	NA	NA	NA	NA	NA	NA
Day43_cold_Rep1_A34_IMG_4839.JPG	Day43	cold	Rep1	A34	4839	[b'rep1_day43_cold']	rep1	day43	cold	14	seedling	58461	0.541862515367593	5	35962.996973098	NA	NA	NA	NA	NA	NA	NA	NA	NA	NA
Day43_cold_Rep1_A34_IMG_4839.JPG	Day43	cold	Rep1	A34	4839	[b'rep1_day43_cold']	rep1	day43	cold	15	seedling	39179	0.363141778101417	5	35962.996973098	NA	NA	NA	NA	NA	NA	NA	NA	NA	NA
Day43_cold_Rep1_A34_IMG_4839.JPG	Day43	cold	Rep1	A34	4839	[b'rep1_day43_cold']	rep1	day43	cold	16	seedling	29848	0.276654733218589	5	35962.996973098	NA	NA	NA	NA	NA	NA	NA	NA	NA	NA
Day43_cold_Rep1_A34_IMG_4839.JPG	Day43	cold	Rep1	A34	4839	[b'rep1_day43_cold']	rep1	day43	cold	17	seedling	34531	0.320060459420098	5	35962.996973098	NA	NA	NA	NA	NA	NA	NA	NA	NA	NA
Day43_cold_Rep1_A34_IMG_4839.JPG	Day43	cold	Rep1	A34	4839	[b'rep1_day43_cold']	rep1	day43	cold	18	seedling	34572	0.320440479658036	5	35962.996973098	NA	NA	NA	NA	NA	NA	NA	NA	NA	NA
Day43_cold_Rep1_A34_IMG_4839.JPG	Day43	cold	Rep1	A34	4839	[b'rep1_day43_cold']	rep1	day43	cold	19	seedling	46070	0.427012984433811	5	35962.996973098	NA	NA	NA	NA	NA	NA	NA	NA	NA	NA
Day02_RT_Rep3_A57_IMG_5096.JPG	Day02	RT	Rep3	A57	5096	[b'rep3_day2_RT']	rep3	day2	RT	1	qrcode	1074730	9.47003814652653	NA	37829.1330816583	NA	NA	NA	NA	NA	NA	NA	NA	NA	NA
Day02_RT_Rep3_A57_IMG_5096.JPG	Day02	RT	Rep3	A57	5096	[b'rep3_day2_RT']	rep3	day2	RT	2	ruler	108425	NA	NA	37829.1330816583	NA	NA	NA	NA	NA	0.983281238278613	0.94827061088745	0.95	0.907786752019204	0.0247194946393989
Day02_RT_Rep3_A57_IMG_5096.JPG	Day02	RT	Rep3	A57	5096	[b'rep3_day2_RT']	rep3	day2	RT	3	ruler	114059	NA	NA	37829.1330816583	NA	NA	NA	NA	NA	0.983281238278613	0.94827061088745	0.95	0.907786752019204	0.0247194946393989
Day02_RT_Rep3_A57_IMG_5096.JPG	Day02	RT	Rep3	A57	5096	[b'rep3_day2_RT']	rep3	day2	RT	4	ruler	111446	NA	NA	37829.1330816583	NA	NA	NA	NA	NA	0.983281238278613	0.94827061088745	0.95	0.907786752019204	0.0247194946393989
Day02_RT_Rep3_A57_IMG_5096.JPG	Day02	RT	Rep3	A57	5096	[b'rep3_day2_RT']	rep3	day2	RT	5	ruler	105333	NA	NA	37829.1330816583	NA	NA	NA	NA	NA	0.983281238278613	0.94827061088745	0.95	0.907786752019204	0.0247194946393989
Day02_RT_Rep3_A57_IMG_5096.JPG	Day02	RT	Rep3	A57	5096	[b'rep3_day2_RT']	rep3	day2	RT	6	ruler	111229	NA	NA	37829.1330816583	NA	NA	NA	NA	NA	0.983281238278613	0.94827061088745	0.95	0.907786752019204	0.0247194946393989
Day02_RT_Rep3_A57_IMG_5096.JPG	Day02	RT	Rep3	A57	5096	[b'rep3_day2_RT']	rep3	day2	RT	7	seedling	29530	0.260205099389548	5	37829.1330816583	NA	NA	NA	NA	NA	NA	NA	NA	NA	NA
Day02_RT_Rep3_A57_IMG_5096.JPG	Day02	RT	Rep3	A57	5096	[b'rep3_day2_RT']	rep3	day2	RT	8	seedling	38714	0.341130383263358	5	37829.1330816583	NA	NA	NA	NA	NA	NA	NA	NA	NA	NA
Day02_RT_Rep3_A57_IMG_5096.JPG	Day02	RT	Rep3	A57	5096	[b'rep3_day2_RT']	rep3	day2	RT	9	seedling	21489	0.189351418245242	5	37829.1330816583	NA	NA	NA	NA	NA	NA	NA	NA	NA	NA
Day02_RT_Rep3_A57_IMG_5096.JPG	Day02	RT	Rep3	A57	5096	[b'rep3_day2_RT']	rep3	day2	RT	10	seedling	27580	0.243022575047874	5	37829.1330816583	NA	NA	NA	NA	NA	NA	NA	NA	NA	NA
Day02_RT_Rep3_A57_IMG_5096.JPG	Day02	RT	Rep3	A57	5096	[b'rep3_day2_RT']	rep3	day2	RT	11	seedling	39555	0.348540897607638	5	37829.1330816583	NA	NA	NA	NA	NA	NA	NA	NA	NA	NA
Day02_RT_Rep3_A57_IMG_5096.JPG	Day02	RT	Rep3	A57	5096	[b'rep3_day2_RT']	rep3	day2	RT	12	seedling	28854	0.254248490951101	5	37829.1330816583	NA	NA	NA	NA	NA	NA	NA	NA	NA	NA
Day02_RT_Rep3_A57_IMG_5096.JPG	Day02	RT	Rep3	A57	5096	[b'rep3_day2_RT']	rep3	day2	RT	13	seedling	50098	0.441441079214953	5	37829.1330816583	NA	NA	NA	NA	NA	NA	NA	NA	NA	NA
Day02_RT_Rep3_A57_IMG_5096.JPG	Day02	RT	Rep3	A57	5096	[b'rep3_day2_RT']	rep3	day2	RT	14	seedling	24421	0.215186885614363	5	37829.1330816583	NA	NA	NA	NA	NA	NA	NA	NA	NA	NA
Day02_RT_Rep3_A57_IMG_5096.JPG	Day02	RT	Rep3	A57	5096	[b'rep3_day2_RT']	rep3	day2	RT	15	seedling	39122	0.344725496048692	5	37829.1330816583	NA	NA	NA	NA	NA	NA	NA	NA	NA	NA
Day02_RT_Rep3_A57_IMG_5096.JPG	Day02	RT	Rep3	A57	5096	[b'rep3_day2_RT']	rep3	day2	RT	16	seedling	35307	0.311109429195623	5	37829.1330816583	NA	NA	NA	NA	NA	NA	NA	NA	NA	NA
Day23_cold_Rep1_A44_IMG_3175.JPG	Day23	cold	Rep1	A44	3175	[b'rep1_day23_cold']	rep1	day23	cold	1	qrcode	1054371	8.66704422554348	NA	40550.9641873278	NA	NA	NA	NA	NA	NA	NA	NA	NA	NA
Day23_cold_Rep1_A44_IMG_3175.JPG	Day23	cold	Rep1	A44	3175	[b'rep1_day23_cold']	rep1	day23	cold	2	ruler	112407	NA	NA	40550.9641873278	NA	NA	NA	NA	NA	0.968763781374619	0.941121745249824	0.95	0.913809523809524	0.0230763115266908
Day23_cold_Rep1_A44_IMG_3175.JPG	Day23	cold	Rep1	A44	3175	[b'rep1_day23_cold']	rep1	day23	cold	3	ruler	119232	NA	NA	40550.9641873278	NA	NA	NA	NA	NA	0.968763781374619	0.941121745249824	0.95	0.913809523809524	0.0230763115266908
Day23_cold_Rep1_A44_IMG_3175.JPG	Day23	cold	Rep1	A44	3175	[b'rep1_day23_cold']	rep1	day23	cold	4	ruler	113667	NA	NA	40550.9641873278	NA	NA	NA	NA	NA	0.968763781374619	0.941121745249824	0.95	0.913809523809524	0.0230763115266908
Day23_cold_Rep1_A44_IMG_3175.JPG	Day23	cold	Rep1	A44	3175	[b'rep1_day23_cold']	rep1	day23	cold	5	ruler	120924	NA	NA	40550.9641873278	NA	NA	NA	NA	NA	0.968763781374619	0.941121745249824	0.95	0.913809523809524	0.0230763115266908
Day23_cold_Rep1_A44_IMG_3175.JPG	Day23	cold	Rep1	A44	3175	[b'rep1_day23_cold']	rep1	day23	cold	6	ruler	121962	NA	NA	40550.9641873278	NA	NA	NA	NA	NA	0.968763781374619	0.941121745249824	0.95	0.913809523809524	0.0230763115266908
Day23_cold_Rep1_A44_IMG_3175.JPG	Day23	cold	Rep1	A44	3175	[b'rep1_day23_cold']	rep1	day23	cold	7	seed	5235	0.0430322690217391	5	40550.9641873278	NA	NA	NA	NA	NA	NA	NA	NA	NA	NA
Day23_cold_Rep1_A44_IMG_3175.JPG	Day23	cold	Rep1	A44	3175	[b'rep1_day23_cold']	rep1	day23	cold	8	seed	6652	0.0546801630434783	5	40550.9641873278	NA	NA	NA	NA	NA	NA	NA	NA	NA	NA
Day23_cold_Rep1_A44_IMG_3175.JPG	Day23	cold	Rep1	A44	3175	[b'rep1_day23_cold']	rep1	day23	cold	9	seedling	32471	0.266915149456522	5	40550.9641873278	NA	NA	NA	NA	NA	NA	NA	NA	NA	NA
Day23_cold_Rep1_A44_IMG_3175.JPG	Day23	cold	Rep1	A44	3175	[b'rep1_day23_cold']	rep1	day23	cold	10	seedling	25925	0.213106317934783	5	40550.9641873278	NA	NA	NA	NA	NA	NA	NA	NA	NA	NA
Day23_cold_Rep1_A44_IMG_3175.JPG	Day23	cold	Rep1	A44	3175	[b'rep1_day23_cold']	rep1	day23	cold	11	seedling	54082	0.444559918478261	5	40550.9641873278	NA	NA	NA	NA	NA	NA	NA	NA	NA	NA
Day23_cold_Rep1_A44_IMG_3175.JPG	Day23	cold	Rep1	A44	3175	[b'rep1_day23_cold']	rep1	day23	cold	12	seedling	23000	0.1890625	5	40550.9641873278	NA	NA	NA	NA	NA	NA	NA	NA	NA	NA
Day23_cold_Rep1_A44_IMG_3175.JPG	Day23	cold	Rep1	A44	3175	[b'rep1_day23_cold']	rep1	day23	cold	13	seedling	17904	0.147172826086957	5	40550.9641873278	NA	NA	NA	NA	NA	NA	NA	NA	NA	NA
Day23_cold_Rep1_A44_IMG_3175.JPG	Day23	cold	Rep1	A44	3175	[b'rep1_day23_cold']	rep1	day23	cold	14	seedling	18655	0.153346127717391	5	40550.9641873278	NA	NA	NA	NA	NA	NA	NA	NA	NA	NA
Day23_cold_Rep1_A44_IMG_3175.JPG	Day23	cold	Rep1	A44	3175	[b'rep1_day23_cold']	rep1	day23	cold	15	seedling	35511	0.291904279891304	5	40550.9641873278	NA	NA	NA	NA	NA	NA	NA	NA	NA	NA
Day23_cold_Rep1_A44_IMG_3175.JPG	Day23	cold	Rep1	A44	3175	[b'rep1_day23_cold']	rep1	day23	cold	16	seedling	8592	0.0706271739130435	5	40550.9641873278	NA	NA	NA	NA	NA	NA	NA	NA	NA	NA
Day24_cold_Rep1_A01_IMG_3320.JPG	Day24	cold	Rep1	A01	3320	[b'rep1_day24_cold']	rep1	day24	cold	1	qrcode	1219133	9.75469625200013	NA	41659.6945889875	NA	NA	NA	NA	NA	NA	NA	NA	NA	NA
Day24_cold_Rep1_A01_IMG_3320.JPG	Day24	cold	Rep1	A01	3320	[b'rep1_day24_cold']	rep1	day24	cold	2	ruler	116132	NA	NA	41659.6945889875	NA	NA	NA	NA	NA	0.959268292682927	0.92977866423524	0.95	0.879188511511283	0.0305026944751473
Day24_cold_Rep1_A01_IMG_3320.JPG	Day24	cold	Rep1	A01	3320	[b'rep1_day24_cold']	rep1	day24	cold	3	ruler	116961	NA	NA	41659.6945889875	NA	NA	NA	NA	NA	0.959268292682927	0.92977866423524	0.95	0.879188511511283	0.0305026944751473
Day24_cold_Rep1_A01_IMG_3320.JPG	Day24	cold	Rep1	A01	3320	[b'rep1_day24_cold']	rep1	day24	cold	4	ruler	122492	NA	NA	41659.6945889875	NA	NA	NA	NA	NA	0.959268292682927	0.92977866423524	0.95	0.879188511511283	0.0305026944751473
Day24_cold_Rep1_A01_IMG_3320.JPG	Day24	cold	Rep1	A01	3320	[b'rep1_day24_cold']	rep1	day24	cold	5	ruler	128063	NA	NA	41659.6945889875	NA	NA	NA	NA	NA	0.959268292682927	0.92977866423524	0.95	0.879188511511283	0.0305026944751473
Day24_cold_Rep1_A01_IMG_3320.JPG	Day24	cold	Rep1	A01	3320	[b'rep1_day24_cold']	rep1	day24	cold	6	ruler	124153	NA	NA	41659.6945889875	NA	NA	NA	NA	NA	0.959268292682927	0.92977866423524	0.95	0.879188511511283	0.0305026944751473
Day24_cold_Rep1_A01_IMG_3320.JPG	Day24	cold	Rep1	A01	3320	[b'rep1_day24_cold']	rep1	day24	cold	7	seedling	31684	0.253514420533586	5	41659.6945889875	NA	NA	NA	NA	NA	NA	NA	NA	NA	NA
Day24_cold_Rep1_A01_IMG_3320.JPG	Day24	cold	Rep1	A01	3320	[b'rep1_day24_cold']	rep1	day24	cold	8	seedling	38568	0.308595637266107	5	41659.6945889875	NA	NA	NA	NA	NA	NA	NA	NA	NA	NA
Day24_cold_Rep1_A01_IMG_3320.JPG	Day24	cold	Rep1	A01	3320	[b'rep1_day24_cold']	rep1	day24	cold	9	seedling	56960	0.455756261633413	5	41659.6945889875	NA	NA	NA	NA	NA	NA	NA	NA	NA	NA
Day24_cold_Rep1_A01_IMG_3320.JPG	Day24	cold	Rep1	A01	3320	[b'rep1_day24_cold']	rep1	day24	cold	10	seedling	45716	0.365789207458446	5	41659.6945889875	NA	NA	NA	NA	NA	NA	NA	NA	NA	NA
Day24_cold_Rep1_A01_IMG_3320.JPG	Day24	cold	Rep1	A01	3320	[b'rep1_day24_cold']	rep1	day24	cold	11	seedling	33843	0.270789311138687	5	41659.6945889875	NA	NA	NA	NA	NA	NA	NA	NA	NA	NA
Day24_cold_Rep1_A01_IMG_3320.JPG	Day24	cold	Rep1	A01	3320	[b'rep1_day24_cold']	rep1	day24	cold	12	seedling	40002	0.320069557195572	5	41659.6945889875	NA	NA	NA	NA	NA	NA	NA	NA	NA	NA
Day24_cold_Rep1_A01_IMG_3320.JPG	Day24	cold	Rep1	A01	3320	[b'rep1_day24_cold']	rep1	day24	cold	13	seedling	46777	0.374278627992032	5	41659.6945889875	NA	NA	NA	NA	NA	NA	NA	NA	NA	NA
Day24_cold_Rep1_A01_IMG_3320.JPG	Day24	cold	Rep1	A01	3320	[b'rep1_day24_cold']	rep1	day24	cold	14	seedling	13119	0.104969564542991	5	41659.6945889875	NA	NA	NA	NA	NA	NA	NA	NA	NA	NA
Day24_cold_Rep1_A01_IMG_3320.JPG	Day24	cold	Rep1	A01	3320	[b'rep1_day24_cold']	rep1	day24	cold	15	seedling	15375	0.123020585017797	5	41659.6945889875	NA	NA	NA	NA	NA	NA	NA	NA	NA	NA
Day24_cold_Rep1_A01_IMG_3320.JPG	Day24	cold	Rep1	A01	3320	[b'rep1_day24_cold']	rep1	day24	cold	16	seedling	68797	0.550468109754106	5	41659.6945889875	NA	NA	NA	NA	NA	NA	NA	NA	NA	NA
Day08_RT_Rep3_A42_IMG_5831.JPG	Day08	RT	Rep3	A42	5831	[b'rep3_day8_RT']	rep3	day8	RT	1	qrcode	1117325	9.15412973969305	NA	40685.644322008	NA	NA	NA	NA	NA	NA	NA	NA	NA	NA
Day08_RT_Rep3_A42_IMG_5831.JPG	Day08	RT	Rep3	A42	5831	[b'rep3_day8_RT']	rep3	day8	RT	2	ruler	121091	NA	NA	40685.644322008	NA	NA	NA	NA	NA	0.99615596963423	0.938631469979296	0.95	0.891714975845411	0.0396735019924081
Day08_RT_Rep3_A42_IMG_5831.JPG	Day08	RT	Rep3	A42	5831	[b'rep3_day8_RT']	rep3	day8	RT	3	ruler	117076	NA	NA	40685.644322008	NA	NA	NA	NA	NA	0.99615596963423	0.938631469979296	0.95	0.891714975845411	0.0396735019924081
Day08_RT_Rep3_A42_IMG_5831.JPG	Day08	RT	Rep3	A42	5831	[b'rep3_day8_RT']	rep3	day8	RT	4	ruler	123459	NA	NA	40685.644322008	NA	NA	NA	NA	NA	0.99615596963423	0.938631469979296	0.95	0.891714975845411	0.0396735019924081
Day08_RT_Rep3_A42_IMG_5831.JPG	Day08	RT	Rep3	A42	5831	[b'rep3_day8_RT']	rep3	day8	RT	5	ruler	119628	NA	NA	40685.644322008	NA	NA	NA	NA	NA	0.99615596963423	0.938631469979296	0.95	0.891714975845411	0.0396735019924081
Day08_RT_Rep3_A42_IMG_5831.JPG	Day08	RT	Rep3	A42	5831	[b'rep3_day8_RT']	rep3	day8	RT	6	ruler	116654	NA	NA	40685.644322008	NA	NA	NA	NA	NA	0.99615596963423	0.938631469979296	0.95	0.891714975845411	0.0396735019924081
Day08_RT_Rep3_A42_IMG_5831.JPG	Day08	RT	Rep3	A42	5831	[b'rep3_day8_RT']	rep3	day8	RT	7	seedling	32489	0.266179062594042	5	40685.644322008	NA	NA	NA	NA	NA	NA	NA	NA	NA	NA
Day08_RT_Rep3_A42_IMG_5831.JPG	Day08	RT	Rep3	A42	5831	[b'rep3_day8_RT']	rep3	day8	RT	8	seedling	52657	0.431413429130304	5	40685.644322008	NA	NA	NA	NA	NA	NA	NA	NA	NA	NA
Day08_RT_Rep3_A42_IMG_5831.JPG	Day08	RT	Rep3	A42	5831	[b'rep3_day8_RT']	rep3	day8	RT	9	seedling	83974	0.687990415287391	5	40685.644322008	NA	NA	NA	NA	NA	NA	NA	NA	NA	NA
Day08_RT_Rep3_A42_IMG_5831.JPG	Day08	RT	Rep3	A42	5831	[b'rep3_day8_RT']	rep3	day8	RT	10	seedling	18819	0.154182147156184	5	40685.644322008	NA	NA	NA	NA	NA	NA	NA	NA	NA	NA
Day08_RT_Rep3_A42_IMG_5831.JPG	Day08	RT	Rep3	A42	5831	[b'rep3_day8_RT']	rep3	day8	RT	11	seedling	66552	0.545253746614505	5	40685.644322008	NA	NA	NA	NA	NA	NA	NA	NA	NA	NA
Day08_RT_Rep3_A42_IMG_5831.JPG	Day08	RT	Rep3	A42	5831	[b'rep3_day8_RT']	rep3	day8	RT	12	seedling	54129	0.443473374962383	5	40685.644322008	NA	NA	NA	NA	NA	NA	NA	NA	NA	NA
Day08_RT_Rep3_A42_IMG_5831.JPG	Day08	RT	Rep3	A42	5831	[b'rep3_day8_RT']	rep3	day8	RT	13	seedling	79114	0.648172931086368	5	40685.644322008	NA	NA	NA	NA	NA	NA	NA	NA	NA	NA
Day08_RT_Rep3_A42_IMG_5831.JPG	Day08	RT	Rep3	A42	5831	[b'rep3_day8_RT']	rep3	day8	RT	14	seedling	57684	0.472599127294613	5	40685.644322008	NA	NA	NA	NA	NA	NA	NA	NA	NA	NA
Day08_RT_Rep3_A42_IMG_5831.JPG	Day08	RT	Rep3	A42	5831	[b'rep3_day8_RT']	rep3	day8	RT	15	seedling	17061	0.139779032500752	5	40685.644322008	NA	NA	NA	NA	NA	NA	NA	NA	NA	NA
Day08_RT_Rep3_A42_IMG_5831.JPG	Day08	RT	Rep3	A42	5831	[b'rep3_day8_RT']	rep3	day8	RT	16	seedling	23799	0.194982779115257	5	40685.644322008	NA	NA	NA	NA	NA	NA	NA	NA	NA	NA
Day08_RT_Rep3_A42_IMG_5831.JPG	Day08	RT	Rep3	A42	5831	[b'rep3_day8_RT']	rep3	day8	RT	17	seedling	52902	0.433420689136323	5	40685.644322008	NA	NA	NA	NA	NA	NA	NA	NA	NA	NA
Day08_RT_Rep3_A42_IMG_5831.JPG	Day08	RT	Rep3	A42	5831	[b'rep3_day8_RT']	rep3	day8	RT	18	seedling	65124	0.53355428829371	5	40685.644322008	NA	NA	NA	NA	NA	NA	NA	NA	NA	NA
Day08_RT_Rep3_A42_IMG_5831.JPG	Day08	RT	Rep3	A42	5831	[b'rep3_day8_RT']	rep3	day8	RT	19	seedling	45325	0.371343101113452	5	40685.644322008	NA	NA	NA	NA	NA	NA	NA	NA	NA	NA
Day08_RT_Rep3_A42_IMG_5831.JPG	Day08	RT	Rep3	A42	5831	[b'rep3_day8_RT']	rep3	day8	RT	20	seedling	33315	0.272946396328619	5	40685.644322008	NA	NA	NA	NA	NA	NA	NA	NA	NA	NA
Day08_RT_Rep3_A42_IMG_5831.JPG	Day08	RT	Rep3	A42	5831	[b'rep3_day8_RT']	rep3	day8	RT	21	seedling	44737	0.366525677099007	5	40685.644322008	NA	NA	NA	NA	NA	NA	NA	NA	NA	NA
Day08_RT_Rep3_A42_IMG_5831.JPG	Day08	RT	Rep3	A42	5831	[b'rep3_day8_RT']	rep3	day8	RT	22	seedling	38695	0.317024187481192	5	40685.644322008	NA	NA	NA	NA	NA	NA	NA	NA	NA	NA
Day01_cold_Rep3_A31_IMG_4997.JPG	Day01	cold	Rep3	A31	4997	[b'rep3_day1_cold']	rep3	day1	cold	1	qrcode	1064798	8.88873432645135	NA	39930.6193245587	NA	NA	NA	NA	NA	NA	NA	NA	NA	NA
Day01_cold_Rep3_A31_IMG_4997.JPG	Day01	cold	Rep3	A31	4997	[b'rep3_day1_cold']	rep3	day1	cold	2	ruler	112113	NA	NA	39930.6193245587	NA	NA	NA	NA	NA	0.992987998243645	0.954120359076938	0.95	0.917695272478899	0.0281123963725822
Day01_cold_Rep3_A31_IMG_4997.JPG	Day01	cold	Rep3	A31	4997	[b'rep3_day1_cold']	rep3	day1	cold	3	ruler	113457	NA	NA	39930.6193245587	NA	NA	NA	NA	NA	0.992987998243645	0.954120359076938	0.95	0.917695272478899	0.0281123963725822
Day01_cold_Rep3_A31_IMG_4997.JPG	Day01	cold	Rep3	A31	4997	[b'rep3_day1_cold']	rep3	day1	cold	4	ruler	117408	NA	NA	39930.6193245587	NA	NA	NA	NA	NA	0.992987998243645	0.954120359076938	0.95	0.917695272478899	0.0281123963725822
Day01_cold_Rep3_A31_IMG_4997.JPG	Day01	cold	Rep3	A31	4997	[b'rep3_day1_cold']	rep3	day1	cold	5	ruler	118805	NA	NA	39930.6193245587	NA	NA	NA	NA	NA	0.992987998243645	0.954120359076938	0.95	0.917695272478899	0.0281123963725822
Day01_cold_Rep3_A31_IMG_4997.JPG	Day01	cold	Rep3	A31	4997	[b'rep3_day1_cold']	rep3	day1	cold	6	ruler	120535	NA	NA	39930.6193245587	NA	NA	NA	NA	NA	0.992987998243645	0.954120359076938	0.95	0.917695272478899	0.0281123963725822
Day01_cold_Rep3_A31_IMG_4997.JPG	Day01	cold	Rep3	A31	4997	[b'rep3_day1_cold']	rep3	day1	cold	7	seed	7755	0.0647372879190515	5	39930.6193245587	NA	NA	NA	NA	NA	NA	NA	NA	NA	NA
Day01_cold_Rep3_A31_IMG_4997.JPG	Day01	cold	Rep3	A31	4997	[b'rep3_day1_cold']	rep3	day1	cold	8	seed	6318	0.0527414809893704	5	39930.6193245587	NA	NA	NA	NA	NA	NA	NA	NA	NA	NA
Day01_cold_Rep3_A31_IMG_4997.JPG	Day01	cold	Rep3	A31	4997	[b'rep3_day1_cold']	rep3	day1	cold	9	seed	7659	0.0639358978945217	5	39930.6193245587	NA	NA	NA	NA	NA	NA	NA	NA	NA	NA
Day01_cold_Rep3_A31_IMG_4997.JPG	Day01	cold	Rep3	A31	4997	[b'rep3_day1_cold']	rep3	day1	cold	10	seed	7215	0.0602294690310711	5	39930.6193245587	NA	NA	NA	NA	NA	NA	NA	NA	NA	NA
Day01_cold_Rep3_A31_IMG_4997.JPG	Day01	cold	Rep3	A31	4997	[b'rep3_day1_cold']	rep3	day1	cold	11	seed	7388	0.061673640637776	5	39930.6193245587	NA	NA	NA	NA	NA	NA	NA	NA	NA	NA
Day01_cold_Rep3_A31_IMG_4997.JPG	Day01	cold	Rep3	A31	4997	[b'rep3_day1_cold']	rep3	day1	cold	12	seed	5857	0.048893139309076	5	39930.6193245587	NA	NA	NA	NA	NA	NA	NA	NA	NA	NA
Day01_cold_Rep3_A31_IMG_4997.JPG	Day01	cold	Rep3	A31	4997	[b'rep3_day1_cold']	rep3	day1	cold	13	seed	6843	0.057124082686018	5	39930.6193245587	NA	NA	NA	NA	NA	NA	NA	NA	NA	NA
Day01_cold_Rep3_A31_IMG_4997.JPG	Day01	cold	Rep3	A31	4997	[b'rep3_day1_cold']	rep3	day1	cold	14	seed	6765	0.0564729532910875	5	39930.6193245587	NA	NA	NA	NA	NA	NA	NA	NA	NA	NA
Day01_cold_Rep3_A31_IMG_4997.JPG	Day01	cold	Rep3	A31	4997	[b'rep3_day1_cold']	rep3	day1	cold	15	seed	6174	0.0515393959525756	5	39930.6193245587	NA	NA	NA	NA	NA	NA	NA	NA	NA	NA
Day01_cold_Rep3_A31_IMG_4997.JPG	Day01	cold	Rep3	A31	4997	[b'rep3_day1_cold']	rep3	day1	cold	16	seed	4888	0.0408041087489779	5	39930.6193245587	NA	NA	NA	NA	NA	NA	NA	NA	NA	NA
Day21_cold_Rep3_A04_IMG_6755.JPG	Day21	cold	Rep3	A04	6755	[b'rep3_day21_cold']	rep3	day21	cold	1	qrcode	1168025	10.3803968199995	NA	37507.3972043669	NA	NA	NA	NA	NA	NA	NA	NA	NA	NA
Day21_cold_Rep3_A04_IMG_6755.JPG	Day21	cold	Rep3	A04	6755	[b'rep3_day21_cold']	rep3	day21	cold	2	ruler	111834	NA	NA	37507.3972043669	NA	NA	NA	NA	NA	0.978795114104755	0.936017894842666	0.95	0.893269327435408	0.0311255426234298
Day21_cold_Rep3_A04_IMG_6755.JPG	Day21	cold	Rep3	A04	6755	[b'rep3_day21_cold']	rep3	day21	cold	3	ruler	110283	NA	NA	37507.3972043669	NA	NA	NA	NA	NA	0.978795114104755	0.936017894842666	0.95	0.893269327435408	0.0311255426234298
Day21_cold_Rep3_A04_IMG_6755.JPG	Day21	cold	Rep3	A04	6755	[b'rep3_day21_cold']	rep3	day21	cold	4	ruler	112411	NA	NA	37507.3972043669	NA	NA	NA	NA	NA	0.978795114104755	0.936017894842666	0.95	0.893269327435408	0.0311255426234298
Day21_cold_Rep3_A04_IMG_6755.JPG	Day21	cold	Rep3	A04	6755	[b'rep3_day21_cold']	rep3	day21	cold	5	ruler	106131	NA	NA	37507.3972043669	NA	NA	NA	NA	NA	0.978795114104755	0.936017894842666	0.95	0.893269327435408	0.0311255426234298
Day21_cold_Rep3_A04_IMG_6755.JPG	Day21	cold	Rep3	A04	6755	[b'rep3_day21_cold']	rep3	day21	cold	6	ruler	106770	NA	NA	37507.3972043669	NA	NA	NA	NA	NA	0.978795114104755	0.936017894842666	0.95	0.893269327435408	0.0311255426234298
Day21_cold_Rep3_A04_IMG_6755.JPG	Day21	cold	Rep3	A04	6755	[b'rep3_day21_cold']	rep3	day21	cold	7	seedling	101961	0.906141255678572	5	37507.3972043669	NA	NA	NA	NA	NA	NA	NA	NA	NA	NA
Day21_cold_Rep3_A04_IMG_6755.JPG	Day21	cold	Rep3	A04	6755	[b'rep3_day21_cold']	rep3	day21	cold	8	seedling	22376	0.198858551181959	5	37507.3972043669	NA	NA	NA	NA	NA	NA	NA	NA	NA	NA
Day21_cold_Rep3_A04_IMG_6755.JPG	Day21	cold	Rep3	A04	6755	[b'rep3_day21_cold']	rep3	day21	cold	9	seedling	35365	0.314293558390686	5	37507.3972043669	NA	NA	NA	NA	NA	NA	NA	NA	NA	NA
Day21_cold_Rep3_A04_IMG_6755.JPG	Day21	cold	Rep3	A04	6755	[b'rep3_day21_cold']	rep3	day21	cold	10	seedling	46460	0.412896330350099	5	37507.3972043669	NA	NA	NA	NA	NA	NA	NA	NA	NA	NA
Day21_cold_Rep3_A04_IMG_6755.JPG	Day21	cold	Rep3	A04	6755	[b'rep3_day21_cold']	rep3	day21	cold	11	seedling	41614	0.369829270150431	5	37507.3972043669	NA	NA	NA	NA	NA	NA	NA	NA	NA	NA
Day21_cold_Rep3_A04_IMG_6755.JPG	Day21	cold	Rep3	A04	6755	[b'rep3_day21_cold']	rep3	day21	cold	12	seedling	46232	0.410870063382389	5	37507.3972043669	NA	NA	NA	NA	NA	NA	NA	NA	NA	NA
Day21_cold_Rep3_A04_IMG_6755.JPG	Day21	cold	Rep3	A04	6755	[b'rep3_day21_cold']	rep3	day21	cold	13	seedling	45523	0.404569084083676	5	37507.3972043669	NA	NA	NA	NA	NA	NA	NA	NA	NA	NA
Day21_cold_Rep3_A04_IMG_6755.JPG	Day21	cold	Rep3	A04	6755	[b'rep3_day21_cold']	rep3	day21	cold	14	seedling	32523	0.289036318380893	5	37507.3972043669	NA	NA	NA	NA	NA	NA	NA	NA	NA	NA
Day21_cold_Rep3_A04_IMG_6755.JPG	Day21	cold	Rep3	A04	6755	[b'rep3_day21_cold']	rep3	day21	cold	15	seedling	24089	0.214082214847257	5	37507.3972043669	NA	NA	NA	NA	NA	NA	NA	NA	NA	NA
Day21_cold_Rep3_A04_IMG_6755.JPG	Day21	cold	Rep3	A04	6755	[b'rep3_day21_cold']	rep3	day21	cold	16	seedling	43293	0.384750771197737	5	37507.3972043669	NA	NA	NA	NA	NA	NA	NA	NA	NA	NA
Day21_cold_Rep3_A04_IMG_6755.JPG	Day21	cold	Rep3	A04	6755	[b'rep3_day21_cold']	rep3	day21	cold	17	seedling	23574	0.209505339898262	5	37507.3972043669	NA	NA	NA	NA	NA	NA	NA	NA	NA	NA
Day28_cold_Rep1_A60_IMG_3813.JPG	Day28	cold	Rep1	A60	3813	[b'rep1_day28_cold']	rep1	day28	cold	1	qrcode	1023377	9.72702391190504	NA	35069.8908274666	NA	NA	NA	NA	NA	NA	NA	NA	NA	NA
Day28_cold_Rep1_A60_IMG_3813.JPG	Day28	cold	Rep1	A60	3813	[b'rep1_day28_cold']	rep1	day28	cold	2	ruler	108243	NA	NA	35069.8908274666	NA	NA	NA	NA	NA	1.0205354962971	0.965199793831213	0.95	0.925388601036269	0.0350044737886712
Day28_cold_Rep1_A60_IMG_3813.JPG	Day28	cold	Rep1	A60	3813	[b'rep1_day28_cold']	rep1	day28	cold	3	ruler	100932	NA	NA	35069.8908274666	NA	NA	NA	NA	NA	1.0205354962971	0.965199793831213	0.95	0.925388601036269	0.0350044737886712
Day28_cold_Rep1_A60_IMG_3813.JPG	Day28	cold	Rep1	A60	3813	[b'rep1_day28_cold']	rep1	day28	cold	4	ruler	102117	NA	NA	35069.8908274666	NA	NA	NA	NA	NA	1.0205354962971	0.965199793831213	0.95	0.925388601036269	0.0350044737886712
Day28_cold_Rep1_A60_IMG_3813.JPG	Day28	cold	Rep1	A60	3813	[b'rep1_day28_cold']	rep1	day28	cold	5	ruler	108083	NA	NA	35069.8908274666	NA	NA	NA	NA	NA	1.0205354962971	0.965199793831213	0.95	0.925388601036269	0.0350044737886712
Day28_cold_Rep1_A60_IMG_3813.JPG	Day28	cold	Rep1	A60	3813	[b'rep1_day28_cold']	rep1	day28	cold	6	ruler	103116	NA	NA	35069.8908274666	NA	NA	NA	NA	NA	1.0205354962971	0.965199793831213	0.95	0.925388601036269	0.0350044737886712
Day28_cold_Rep1_A60_IMG_3813.JPG	Day28	cold	Rep1	A60	3813	[b'rep1_day28_cold']	rep1	day28	cold	7	seed	7632	0.0725408588385895	5	35069.8908274666	NA	NA	NA	NA	NA	NA	NA	NA	NA	NA
Day28_cold_Rep1_A60_IMG_3813.JPG	Day28	cold	Rep1	A60	3813	[b'rep1_day28_cold']	rep1	day28	cold	8	seed	7482	0.0711151344117305	5	35069.8908274666	NA	NA	NA	NA	NA	NA	NA	NA	NA	NA
Day28_cold_Rep1_A60_IMG_3813.JPG	Day28	cold	Rep1	A60	3813	[b'rep1_day28_cold']	rep1	day28	cold	9	seed	6690	0.0635873094379146	5	35069.8908274666	NA	NA	NA	NA	NA	NA	NA	NA	NA	NA
Day28_cold_Rep1_A60_IMG_3813.JPG	Day28	cold	Rep1	A60	3813	[b'rep1_day28_cold']	rep1	day28	cold	10	seed	6126	0.0582265855929245	5	35069.8908274666	NA	NA	NA	NA	NA	NA	NA	NA	NA	NA
Day28_cold_Rep1_A60_IMG_3813.JPG	Day28	cold	Rep1	A60	3813	[b'rep1_day28_cold']	rep1	day28	cold	11	seed	5514	0.0524096299313395	5	35069.8908274666	NA	NA	NA	NA	NA	NA	NA	NA	NA	NA
Day28_cold_Rep1_A60_IMG_3813.JPG	Day28	cold	Rep1	A60	3813	[b'rep1_day28_cold']	rep1	day28	cold	12	seed	9852	0.0936415803561038	5	35069.8908274666	NA	NA	NA	NA	NA	NA	NA	NA	NA	NA
Day28_cold_Rep1_A60_IMG_3813.JPG	Day28	cold	Rep1	A60	3813	[b'rep1_day28_cold']	rep1	day28	cold	13	seed	5994	0.0569719480972885	5	35069.8908274666	NA	NA	NA	NA	NA	NA	NA	NA	NA	NA
Day05_cold_Rep3_A18_IMG_5576.JPG	Day05	cold	Rep3	A18	5576	[b'rep3_day5_cold']	rep3	day5	cold	1	qrcode	1205890	10.057549283909	NA	39966.32996633	NA	NA	NA	NA	NA	NA	NA	NA	NA	NA
Day05_cold_Rep3_A18_IMG_5576.JPG	Day05	cold	Rep3	A18	5576	[b'rep3_day5_cold']	rep3	day5	cold	2	ruler	113868	NA	NA	39966.32996633	NA	NA	NA	NA	NA	1.00228868946008	0.968014924645174	0.95	0.945227527678876	0.02428728914722
Day05_cold_Rep3_A18_IMG_5576.JPG	Day05	cold	Rep3	A18	5576	[b'rep3_day5_cold']	rep3	day5	cold	3	ruler	115918	NA	NA	39966.32996633	NA	NA	NA	NA	NA	1.00228868946008	0.968014924645174	0.95	0.945227527678876	0.02428728914722
Day05_cold_Rep3_A18_IMG_5576.JPG	Day05	cold	Rep3	A18	5576	[b'rep3_day5_cold']	rep3	day5	cold	4	ruler	117513	NA	NA	39966.32996633	NA	NA	NA	NA	NA	1.00228868946008	0.968014924645174	0.95	0.945227527678876	0.02428728914722
Day05_cold_Rep3_A18_IMG_5576.JPG	Day05	cold	Rep3	A18	5576	[b'rep3_day5_cold']	rep3	day5	cold	5	ruler	118296	NA	NA	39966.32996633	NA	NA	NA	NA	NA	1.00228868946008	0.968014924645174	0.95	0.945227527678876	0.02428728914722
Day05_cold_Rep3_A18_IMG_5576.JPG	Day05	cold	Rep3	A18	5576	[b'rep3_day5_cold']	rep3	day5	cold	6	ruler	121149	NA	NA	39966.32996633	NA	NA	NA	NA	NA	1.00228868946008	0.968014924645174	0.95	0.945227527678876	0.02428728914722
Day05_cold_Rep3_A18_IMG_5576.JPG	Day05	cold	Rep3	A18	5576	[b'rep3_day5_cold']	rep3	day5	cold	7	seed	7959	0.0663808761583825	5	39966.32996633	NA	NA	NA	NA	NA	NA	NA	NA	NA	NA
Day05_cold_Rep3_A18_IMG_5576.JPG	Day05	cold	Rep3	A18	5576	[b'rep3_day5_cold']	rep3	day5	cold	8	seed	7444	0.0620855939342881	5	39966.32996633	NA	NA	NA	NA	NA	NA	NA	NA	NA	NA
Day05_cold_Rep3_A18_IMG_5576.JPG	Day05	cold	Rep3	A18	5576	[b'rep3_day5_cold']	rep3	day5	cold	9	seed	6443	0.053736899747262	5	39966.32996633	NA	NA	NA	NA	NA	NA	NA	NA	NA	NA
Day05_cold_Rep3_A18_IMG_5576.JPG	Day05	cold	Rep3	A18	5576	[b'rep3_day5_cold']	rep3	day5	cold	10	seed	7041	0.0587244313395114	5	39966.32996633	NA	NA	NA	NA	NA	NA	NA	NA	NA	NA
Day05_cold_Rep3_A18_IMG_5576.JPG	Day05	cold	Rep3	A18	5576	[b'rep3_day5_cold']	rep3	day5	cold	11	seed	6090	0.0507927548441449	5	39966.32996633	NA	NA	NA	NA	NA	NA	NA	NA	NA	NA
Day05_cold_Rep3_A18_IMG_5576.JPG	Day05	cold	Rep3	A18	5576	[b'rep3_day5_cold']	rep3	day5	cold	12	seed	6271	0.0523023588879528	5	39966.32996633	NA	NA	NA	NA	NA	NA	NA	NA	NA	NA
Day05_cold_Rep3_A18_IMG_5576.JPG	Day05	cold	Rep3	A18	5576	[b'rep3_day5_cold']	rep3	day5	cold	13	seed	6528	0.0544458298230834	5	39966.32996633	NA	NA	NA	NA	NA	NA	NA	NA	NA	NA
Day05_cold_Rep3_A18_IMG_5576.JPG	Day05	cold	Rep3	A18	5576	[b'rep3_day5_cold']	rep3	day5	cold	14	seedling	9452	0.0788330244313395	5	39966.32996633	NA	NA	NA	NA	NA	NA	NA	NA	NA	NA
Day05_cold_Rep3_A18_IMG_5576.JPG	Day05	cold	Rep3	A18	5576	[b'rep3_day5_cold']	rep3	day5	cold	15	seedling	8720	0.0727278854254423	5	39966.32996633	NA	NA	NA	NA	NA	NA	NA	NA	NA	NA
Day05_cold_Rep3_A18_IMG_5576.JPG	Day05	cold	Rep3	A18	5576	[b'rep3_day5_cold']	rep3	day5	cold	16	seedling	8864	0.0739288963774221	5	39966.32996633	NA	NA	NA	NA	NA	NA	NA	NA	NA	NA
Day26_cold_Rep3_A25_IMG_7061.JPG	Day26	cold	Rep3	A25	7061	[b'rep3_day26_cold']	rep3	day26	cold	1	qrcode	1097270	9.0473750241867	NA	40426.827194504	NA	NA	NA	NA	NA	NA	NA	NA	NA	NA
Day26_cold_Rep3_A25_IMG_7061.JPG	Day26	cold	Rep3	A25	7061	[b'rep3_day26_cold']	rep3	day26	cold	2	ruler	120851	NA	NA	40426.827194504	NA	NA	NA	NA	NA	0.959178743961352	0.932900176514307	0.95	0.891419314381271	0.0289416119122128
Day26_cold_Rep3_A25_IMG_7061.JPG	Day26	cold	Rep3	A25	7061	[b'rep3_day26_cold']	rep3	day26	cold	3	ruler	119289	NA	NA	40426.827194504	NA	NA	NA	NA	NA	0.959178743961352	0.932900176514307	0.95	0.891419314381271	0.0289416119122128
Day26_cold_Rep3_A25_IMG_7061.JPG	Day26	cold	Rep3	A25	7061	[b'rep3_day26_cold']	rep3	day26	cold	4	ruler	114435	NA	NA	40426.827194504	NA	NA	NA	NA	NA	0.959178743961352	0.932900176514307	0.95	0.891419314381271	0.0289416119122128
Day26_cold_Rep3_A25_IMG_7061.JPG	Day26	cold	Rep3	A25	7061	[b'rep3_day26_cold']	rep3	day26	cold	5	ruler	118867	NA	NA	40426.827194504	NA	NA	NA	NA	NA	0.959178743961352	0.932900176514307	0.95	0.891419314381271	0.0289416119122128
Day26_cold_Rep3_A25_IMG_7061.JPG	Day26	cold	Rep3	A25	7061	[b'rep3_day26_cold']	rep3	day26	cold	6	ruler	115076	NA	NA	40426.827194504	NA	NA	NA	NA	NA	0.959178743961352	0.932900176514307	0.95	0.891419314381271	0.0289416119122128
Day26_cold_Rep3_A25_IMG_7061.JPG	Day26	cold	Rep3	A25	7061	[b'rep3_day26_cold']	rep3	day26	cold	7	seed	7338	0.0605043771610287	5	40426.827194504	NA	NA	NA	NA	NA	NA	NA	NA	NA	NA
Day26_cold_Rep3_A25_IMG_7061.JPG	Day26	cold	Rep3	A25	7061	[b'rep3_day26_cold']	rep3	day26	cold	8	seedling	11606	0.095695530298569	5	40426.827194504	NA	NA	NA	NA	NA	NA	NA	NA	NA	NA
Day26_cold_Rep3_A25_IMG_7061.JPG	Day26	cold	Rep3	A25	7061	[b'rep3_day26_cold']	rep3	day26	cold	9	seedling	28337	0.233648478551659	5	40426.827194504	NA	NA	NA	NA	NA	NA	NA	NA	NA	NA
Day26_cold_Rep3_A25_IMG_7061.JPG	Day26	cold	Rep3	A25	7061	[b'rep3_day26_cold']	rep3	day26	cold	10	seedling	29238	0.241077538761809	5	40426.827194504	NA	NA	NA	NA	NA	NA	NA	NA	NA	NA
Day26_cold_Rep3_A25_IMG_7061.JPG	Day26	cold	Rep3	A25	7061	[b'rep3_day26_cold']	rep3	day26	cold	11	seedling	19141	0.15782424137902	5	40426.827194504	NA	NA	NA	NA	NA	NA	NA	NA	NA	NA
Day26_cold_Rep3_A25_IMG_7061.JPG	Day26	cold	Rep3	A25	7061	[b'rep3_day26_cold']	rep3	day26	cold	12	seedling	59780	0.492907013721218	5	40426.827194504	NA	NA	NA	NA	NA	NA	NA	NA	NA	NA
Day26_cold_Rep3_A25_IMG_7061.JPG	Day26	cold	Rep3	A25	7061	[b'rep3_day26_cold']	rep3	day26	cold	13	seedling	38226	0.315186743166733	5	40426.827194504	NA	NA	NA	NA	NA	NA	NA	NA	NA	NA
Day26_cold_Rep3_A25_IMG_7061.JPG	Day26	cold	Rep3	A25	7061	[b'rep3_day26_cold']	rep3	day26	cold	14	seedling	28713	0.236748730093298	5	40426.827194504	NA	NA	NA	NA	NA	NA	NA	NA	NA	NA
Day26_cold_Rep3_A25_IMG_7061.JPG	Day26	cold	Rep3	A25	7061	[b'rep3_day26_cold']	rep3	day26	cold	15	seedling	41382	0.341209067276872	5	40426.827194504	NA	NA	NA	NA	NA	NA	NA	NA	NA	NA
Day26_cold_Rep3_A25_IMG_7061.JPG	Day26	cold	Rep3	A25	7061	[b'rep3_day26_cold']	rep3	day26	cold	16	seedling	8697	0.0717098076000909	5	40426.827194504	NA	NA	NA	NA	NA	NA	NA	NA	NA	NA
Day26_cold_Rep3_A25_IMG_7061.JPG	Day26	cold	Rep3	A25	7061	[b'rep3_day26_cold']	rep3	day26	cold	17	seedling	15559	0.128289398235002	5	40426.827194504	NA	NA	NA	NA	NA	NA	NA	NA	NA	NA
Day01_cold_Rep2_A08_IMG_1916.JPG	Day01	cold	Rep2	A08	1916	[b'rep2_day1_cold']	rep2	day1	cold	1	qrcode	1231759	9.43530282063306	NA	43515.967758392	NA	NA	NA	NA	NA	NA	NA	NA	NA	NA
Day01_cold_Rep2_A08_IMG_1916.JPG	Day01	cold	Rep2	A08	1916	[b'rep2_day1_cold']	rep2	day1	cold	2	ruler	122699	NA	NA	43515.967758392	NA	NA	NA	NA	NA	1.01401617250674	0.965491913746631	0.95	0.94547619047619	0.0254702465612413
Day01_cold_Rep2_A08_IMG_1916.JPG	Day01	cold	Rep2	A08	1916	[b'rep2_day1_cold']	rep2	day1	cold	3	ruler	131892	NA	NA	43515.967758392	NA	NA	NA	NA	NA	1.01401617250674	0.965491913746631	0.95	0.94547619047619	0.0254702465612413
Day01_cold_Rep2_A08_IMG_1916.JPG	Day01	cold	Rep2	A08	1916	[b'rep2_day1_cold']	rep2	day1	cold	4	ruler	122855	NA	NA	43515.967758392	NA	NA	NA	NA	NA	1.01401617250674	0.965491913746631	0.95	0.94547619047619	0.0254702465612413
Day01_cold_Rep2_A08_IMG_1916.JPG	Day01	cold	Rep2	A08	1916	[b'rep2_day1_cold']	rep2	day1	cold	5	ruler	128839	NA	NA	43515.967758392	NA	NA	NA	NA	NA	1.01401617250674	0.965491913746631	0.95	0.94547619047619	0.0254702465612413
Day01_cold_Rep2_A08_IMG_1916.JPG	Day01	cold	Rep2	A08	1916	[b'rep2_day1_cold']	rep2	day1	cold	6	ruler	127950	NA	NA	43515.967758392	NA	NA	NA	NA	NA	1.01401617250674	0.965491913746631	0.95	0.94547619047619	0.0254702465612413
Day01_cold_Rep2_A08_IMG_1916.JPG	Day01	cold	Rep2	A08	1916	[b'rep2_day1_cold']	rep2	day1	cold	7	seed	6495	0.0497518522860492	5	43515.967758392	NA	NA	NA	NA	NA	NA	NA	NA	NA	NA
Day01_cold_Rep2_A08_IMG_1916.JPG	Day01	cold	Rep2	A08	1916	[b'rep2_day1_cold']	rep2	day1	cold	8	seed	7644	0.0585532192262603	5	43515.967758392	NA	NA	NA	NA	NA	NA	NA	NA	NA	NA
Day01_cold_Rep2_A08_IMG_1916.JPG	Day01	cold	Rep2	A08	1916	[b'rep2_day1_cold']	rep2	day1	cold	9	seed	8241	0.0631262532239156	5	43515.967758392	NA	NA	NA	NA	NA	NA	NA	NA	NA	NA
Day01_cold_Rep2_A08_IMG_1916.JPG	Day01	cold	Rep2	A08	1916	[b'rep2_day1_cold']	rep2	day1	cold	10	seed	7236	0.0554279296600234	5	43515.967758392	NA	NA	NA	NA	NA	NA	NA	NA	NA	NA
Day01_cold_Rep2_A08_IMG_1916.JPG	Day01	cold	Rep2	A08	1916	[b'rep2_day1_cold']	rep2	day1	cold	11	seed	8053	0.0616861688159437	5	43515.967758392	NA	NA	NA	NA	NA	NA	NA	NA	NA	NA
Day01_cold_Rep2_A08_IMG_1916.JPG	Day01	cold	Rep2	A08	1916	[b'rep2_day1_cold']	rep2	day1	cold	12	seed	7299	0.055910511137163	5	43515.967758392	NA	NA	NA	NA	NA	NA	NA	NA	NA	NA
Day01_cold_Rep2_A08_IMG_1916.JPG	Day01	cold	Rep2	A08	1916	[b'rep2_day1_cold']	rep2	day1	cold	13	seed	8661	0.0663434630715123	5	43515.967758392	NA	NA	NA	NA	NA	NA	NA	NA	NA	NA
Day01_cold_Rep2_A08_IMG_1916.JPG	Day01	cold	Rep2	A08	1916	[b'rep2_day1_cold']	rep2	day1	cold	14	seed	8217	0.0629424126611958	5	43515.967758392	NA	NA	NA	NA	NA	NA	NA	NA	NA	NA
Day01_cold_Rep2_A08_IMG_1916.JPG	Day01	cold	Rep2	A08	1916	[b'rep2_day1_cold']	rep2	day1	cold	15	seed	9138	0.0699972942555686	5	43515.967758392	NA	NA	NA	NA	NA	NA	NA	NA	NA	NA
Day01_cold_Rep2_A08_IMG_1916.JPG	Day01	cold	Rep2	A08	1916	[b'rep2_day1_cold']	rep2	day1	cold	16	seed	6555	0.0502114536928488	5	43515.967758392	NA	NA	NA	NA	NA	NA	NA	NA	NA	NA
Day08_RT_Rep2_A38_IMG_3062.JPG	Day08	RT	Rep2	A38	3062	[b'rep2_day8_RT']	rep2	day8	RT	1	qrcode	1138336	9.25110376119403	NA	41016.2228344047	NA	NA	NA	NA	NA	NA	NA	NA	NA	NA
Day08_RT_Rep2_A38_IMG_3062.JPG	Day08	RT	Rep2	A38	3062	[b'rep2_day8_RT']	rep2	day8	RT	2	ruler	112491	NA	NA	41016.2228344047	NA	NA	NA	NA	NA	0.968807509991635	0.937620596709731	0.95	0.900707547169811	0.0257900095705445
Day08_RT_Rep2_A38_IMG_3062.JPG	Day08	RT	Rep2	A38	3062	[b'rep2_day8_RT']	rep2	day8	RT	3	ruler	113577	NA	NA	41016.2228344047	NA	NA	NA	NA	NA	0.968807509991635	0.937620596709731	0.95	0.900707547169811	0.0257900095705445
Day08_RT_Rep2_A38_IMG_3062.JPG	Day08	RT	Rep2	A38	3062	[b'rep2_day8_RT']	rep2	day8	RT	4	ruler	120600	NA	NA	41016.2228344047	NA	NA	NA	NA	NA	0.968807509991635	0.937620596709731	0.95	0.900707547169811	0.0257900095705445
Day08_RT_Rep2_A38_IMG_3062.JPG	Day08	RT	Rep2	A38	3062	[b'rep2_day8_RT']	rep2	day8	RT	5	ruler	122048	NA	NA	41016.2228344047	NA	NA	NA	NA	NA	0.968807509991635	0.937620596709731	0.95	0.900707547169811	0.0257900095705445
Day08_RT_Rep2_A38_IMG_3062.JPG	Day08	RT	Rep2	A38	3062	[b'rep2_day8_RT']	rep2	day8	RT	6	ruler	122600	NA	NA	41016.2228344047	NA	NA	NA	NA	NA	0.968807509991635	0.937620596709731	0.95	0.900707547169811	0.0257900095705445
Day08_RT_Rep2_A38_IMG_3062.JPG	Day08	RT	Rep2	A38	3062	[b'rep2_day8_RT']	rep2	day8	RT	7	seedling	24626	0.200132194029851	5	41016.2228344047	NA	NA	NA	NA	NA	NA	NA	NA	NA	NA
Day08_RT_Rep2_A38_IMG_3062.JPG	Day08	RT	Rep2	A38	3062	[b'rep2_day8_RT']	rep2	day8	RT	8	seedling	47909	0.389350007462687	5	41016.2228344047	NA	NA	NA	NA	NA	NA	NA	NA	NA	NA
Day08_RT_Rep2_A38_IMG_3062.JPG	Day08	RT	Rep2	A38	3062	[b'rep2_day8_RT']	rep2	day8	RT	9	seedling	85253	0.692839679104478	5	41016.2228344047	NA	NA	NA	NA	NA	NA	NA	NA	NA	NA
Day08_RT_Rep2_A38_IMG_3062.JPG	Day08	RT	Rep2	A38	3062	[b'rep2_day8_RT']	rep2	day8	RT	10	seedling	71508	0.581135910447761	5	41016.2228344047	NA	NA	NA	NA	NA	NA	NA	NA	NA	NA
Day08_RT_Rep2_A38_IMG_3062.JPG	Day08	RT	Rep2	A38	3062	[b'rep2_day8_RT']	rep2	day8	RT	11	seedling	108632	0.882837671641791	5	41016.2228344047	NA	NA	NA	NA	NA	NA	NA	NA	NA	NA
Day08_RT_Rep2_A38_IMG_3062.JPG	Day08	RT	Rep2	A38	3062	[b'rep2_day8_RT']	rep2	day8	RT	12	seedling	75984	0.61751176119403	5	41016.2228344047	NA	NA	NA	NA	NA	NA	NA	NA	NA	NA
Day08_RT_Rep2_A38_IMG_3062.JPG	Day08	RT	Rep2	A38	3062	[b'rep2_day8_RT']	rep2	day8	RT	13	seedling	64924	0.527628626865672	5	41016.2228344047	NA	NA	NA	NA	NA	NA	NA	NA	NA	NA
Day08_RT_Rep2_A38_IMG_3062.JPG	Day08	RT	Rep2	A38	3062	[b'rep2_day8_RT']	rep2	day8	RT	14	seedling	29357	0.238580395522388	5	41016.2228344047	NA	NA	NA	NA	NA	NA	NA	NA	NA	NA
Day08_RT_Rep2_A38_IMG_3062.JPG	Day08	RT	Rep2	A38	3062	[b'rep2_day8_RT']	rep2	day8	RT	15	seedling	64610	0.525076791044776	5	41016.2228344047	NA	NA	NA	NA	NA	NA	NA	NA	NA	NA
Day08_RT_Rep2_A38_IMG_3062.JPG	Day08	RT	Rep2	A38	3062	[b'rep2_day8_RT']	rep2	day8	RT	16	seedling	41480	0.337102388059701	5	41016.2228344047	NA	NA	NA	NA	NA	NA	NA	NA	NA	NA
Day08_RT_Rep2_A38_IMG_3062.JPG	Day08	RT	Rep2	A38	3062	[b'rep2_day8_RT']	rep2	day8	RT	17	seedling	45864	0.372730567164179	5	41016.2228344047	NA	NA	NA	NA	NA	NA	NA	NA	NA	NA
Day08_RT_Rep2_A38_IMG_3062.JPG	Day08	RT	Rep2	A38	3062	[b'rep2_day8_RT']	rep2	day8	RT	18	seedling	37026	0.300905328358209	5	41016.2228344047	NA	NA	NA	NA	NA	NA	NA	NA	NA	NA
Day08_RT_Rep2_A38_IMG_3062.JPG	Day08	RT	Rep2	A38	3062	[b'rep2_day8_RT']	rep2	day8	RT	19	seedling	34953	0.284058335820896	5	41016.2228344047	NA	NA	NA	NA	NA	NA	NA	NA	NA	NA
Day08_RT_Rep2_A38_IMG_3062.JPG	Day08	RT	Rep2	A38	3062	[b'rep2_day8_RT']	rep2	day8	RT	20	seedling	19398	0.157644940298507	5	41016.2228344047	NA	NA	NA	NA	NA	NA	NA	NA	NA	NA
Day08_RT_Rep2_A38_IMG_3062.JPG	Day08	RT	Rep2	A38	3062	[b'rep2_day8_RT']	rep2	day8	RT	21	seedling	29483	0.239604380597015	5	41016.2228344047	NA	NA	NA	NA	NA	NA	NA	NA	NA	NA
Day08_RT_Rep2_A38_IMG_3062.JPG	Day08	RT	Rep2	A38	3062	[b'rep2_day8_RT']	rep2	day8	RT	22	seedling	43358	0.352364641791045	5	41016.2228344047	NA	NA	NA	NA	NA	NA	NA	NA	NA	NA
Day08_RT_Rep2_A38_IMG_3062.JPG	Day08	RT	Rep2	A38	3062	[b'rep2_day8_RT']	rep2	day8	RT	23	seedling	17763	0.144357514925373	5	41016.2228344047	NA	NA	NA	NA	NA	NA	NA	NA	NA	NA
Day08_RT_Rep2_A38_IMG_3062.JPG	Day08	RT	Rep2	A38	3062	[b'rep2_day8_RT']	rep2	day8	RT	24	seedling	45665	0.371113320895522	5	41016.2228344047	NA	NA	NA	NA	NA	NA	NA	NA	NA	NA
Day08_RT_Rep2_A38_IMG_3062.JPG	Day08	RT	Rep2	A38	3062	[b'rep2_day8_RT']	rep2	day8	RT	25	seedling	50186	0.407854880597015	5	41016.2228344047	NA	NA	NA	NA	NA	NA	NA	NA	NA	NA
Day08_RT_Rep2_A38_IMG_3062.JPG	Day08	RT	Rep2	A38	3062	[b'rep2_day8_RT']	rep2	day8	RT	26	seedling	20181	0.164008276119403	5	41016.2228344047	NA	NA	NA	NA	NA	NA	NA	NA	NA	NA
Day02_cold_Rep2_A23_IMG_2095.JPG	Day02	cold	Rep2	A23	2095	[b'rep2_day2_cold']	rep2	day2	cold	1	qrcode	1107749	8.89856317894582	NA	41495.4256368398	NA	NA	NA	NA	NA	NA	NA	NA	NA	NA
Day02_cold_Rep2_A23_IMG_2095.JPG	Day02	cold	Rep2	A23	2095	[b'rep2_day2_cold']	rep2	day2	cold	2	ruler	114465	NA	NA	41495.4256368398	NA	NA	NA	NA	NA	0.954634146341463	0.936582834790612	0.95	0.909604233778187	0.0186689506015435
Day02_cold_Rep2_A23_IMG_2095.JPG	Day02	cold	Rep2	A23	2095	[b'rep2_day2_cold']	rep2	day2	cold	3	ruler	125688	NA	NA	41495.4256368398	NA	NA	NA	NA	NA	0.954634146341463	0.936582834790612	0.95	0.909604233778187	0.0186689506015435
Day02_cold_Rep2_A23_IMG_2095.JPG	Day02	cold	Rep2	A23	2095	[b'rep2_day2_cold']	rep2	day2	cold	4	ruler	122009	NA	NA	41495.4256368398	NA	NA	NA	NA	NA	0.954634146341463	0.936582834790612	0.95	0.909604233778187	0.0186689506015435
Day02_cold_Rep2_A23_IMG_2095.JPG	Day02	cold	Rep2	A23	2095	[b'rep2_day2_cold']	rep2	day2	cold	5	ruler	116216	NA	NA	41495.4256368398	NA	NA	NA	NA	NA	0.954634146341463	0.936582834790612	0.95	0.909604233778187	0.0186689506015435
Day02_cold_Rep2_A23_IMG_2095.JPG	Day02	cold	Rep2	A23	2095	[b'rep2_day2_cold']	rep2	day2	cold	6	ruler	122564	NA	NA	41495.4256368398	NA	NA	NA	NA	NA	0.954634146341463	0.936582834790612	0.95	0.909604233778187	0.0186689506015435
Day02_cold_Rep2_A23_IMG_2095.JPG	Day02	cold	Rep2	A23	2095	[b'rep2_day2_cold']	rep2	day2	cold	7	seed	9599	0.0771089009827144	5	41495.4256368398	NA	NA	NA	NA	NA	NA	NA	NA	NA	NA
Day02_cold_Rep2_A23_IMG_2095.JPG	Day02	cold	Rep2	A23	2095	[b'rep2_day2_cold']	rep2	day2	cold	8	seed	7820	0.062818169151456	5	41495.4256368398	NA	NA	NA	NA	NA	NA	NA	NA	NA	NA
Day02_cold_Rep2_A23_IMG_2095.JPG	Day02	cold	Rep2	A23	2095	[b'rep2_day2_cold']	rep2	day2	cold	9	seed	9147	0.0734779786737044	5	41495.4256368398	NA	NA	NA	NA	NA	NA	NA	NA	NA	NA
Day02_cold_Rep2_A23_IMG_2095.JPG	Day02	cold	Rep2	A23	2095	[b'rep2_day2_cold']	rep2	day2	cold	10	seed	7338	0.0589462564237064	5	41495.4256368398	NA	NA	NA	NA	NA	NA	NA	NA	NA	NA
Day02_cold_Rep2_A23_IMG_2095.JPG	Day02	cold	Rep2	A23	2095	[b'rep2_day2_cold']	rep2	day2	cold	11	seed	8544	0.0686340712570384	5	41495.4256368398	NA	NA	NA	NA	NA	NA	NA	NA	NA	NA
Day02_cold_Rep2_A23_IMG_2095.JPG	Day02	cold	Rep2	A23	2095	[b'rep2_day2_cold']	rep2	day2	cold	12	seed	6572	0.0527929677318886	5	41495.4256368398	NA	NA	NA	NA	NA	NA	NA	NA	NA	NA
Day02_cold_Rep2_A23_IMG_2095.JPG	Day02	cold	Rep2	A23	2095	[b'rep2_day2_cold']	rep2	day2	cold	13	seed	9296	0.0746748977534444	5	41495.4256368398	NA	NA	NA	NA	NA	NA	NA	NA	NA	NA
Day02_cold_Rep2_A23_IMG_2095.JPG	Day02	cold	Rep2	A23	2095	[b'rep2_day2_cold']	rep2	day2	cold	14	seed	6890	0.0553474661705284	5	41495.4256368398	NA	NA	NA	NA	NA	NA	NA	NA	NA	NA
Day02_cold_Rep2_A23_IMG_2095.JPG	Day02	cold	Rep2	A23	2095	[b'rep2_day2_cold']	rep2	day2	cold	15	seed	8796	0.0706583907744511	5	41495.4256368398	NA	NA	NA	NA	NA	NA	NA	NA	NA	NA
Day02_cold_Rep2_A23_IMG_2095.JPG	Day02	cold	Rep2	A23	2095	[b'rep2_day2_cold']	rep2	day2	cold	16	seed	8025	0.0644649370128433	5	41495.4256368398	NA	NA	NA	NA	NA	NA	NA	NA	NA	NA
Day05_RT_Rep3_A33_IMG_5478.JPG	Day05	RT	Rep3	A33	5478	[b'rep3_day5_RT']	rep3	day5	RT	1	qrcode	1125502	9.37177273862623	NA	40031.6294255688	NA	NA	NA	NA	NA	NA	NA	NA	NA	NA
Day05_RT_Rep3_A33_IMG_5478.JPG	Day05	RT	Rep3	A33	5478	[b'rep3_day5_RT']	rep3	day5	RT	2	ruler	113070	NA	NA	40031.6294255688	NA	NA	NA	NA	NA	0.963812016656752	0.938100416418798	0.95	0.899657346817371	0.025046227070672
Day05_RT_Rep3_A33_IMG_5478.JPG	Day05	RT	Rep3	A33	5478	[b'rep3_day5_RT']	rep3	day5	RT	3	ruler	113061	NA	NA	40031.6294255688	NA	NA	NA	NA	NA	0.963812016656752	0.938100416418798	0.95	0.899657346817371	0.025046227070672
Day05_RT_Rep3_A33_IMG_5478.JPG	Day05	RT	Rep3	A33	5478	[b'rep3_day5_RT']	rep3	day5	RT	4	ruler	120699	NA	NA	40031.6294255688	NA	NA	NA	NA	NA	0.963812016656752	0.938100416418798	0.95	0.899657346817371	0.025046227070672
Day05_RT_Rep3_A33_IMG_5478.JPG	Day05	RT	Rep3	A33	5478	[b'rep3_day5_RT']	rep3	day5	RT	5	ruler	120111	NA	NA	40031.6294255688	NA	NA	NA	NA	NA	0.963812016656752	0.938100416418798	0.95	0.899657346817371	0.025046227070672
Day05_RT_Rep3_A33_IMG_5478.JPG	Day05	RT	Rep3	A33	5478	[b'rep3_day5_RT']	rep3	day5	RT	6	ruler	117705	NA	NA	40031.6294255688	NA	NA	NA	NA	NA	0.963812016656752	0.938100416418798	0.95	0.899657346817371	0.025046227070672
Day05_RT_Rep3_A33_IMG_5478.JPG	Day05	RT	Rep3	A33	5478	[b'rep3_day5_RT']	rep3	day5	RT	7	seedling	57261	0.476797978845419	5	40031.6294255688	NA	NA	NA	NA	NA	NA	NA	NA	NA	NA
Day05_RT_Rep3_A33_IMG_5478.JPG	Day05	RT	Rep3	A33	5478	[b'rep3_day5_RT']	rep3	day5	RT	8	seedling	59005	0.491319829234102	5	40031.6294255688	NA	NA	NA	NA	NA	NA	NA	NA	NA	NA
Day05_RT_Rep3_A33_IMG_5478.JPG	Day05	RT	Rep3	A33	5478	[b'rep3_day5_RT']	rep3	day5	RT	9	seedling	24745	0.2060454058876	5	40031.6294255688	NA	NA	NA	NA	NA	NA	NA	NA	NA	NA
Day05_RT_Rep3_A33_IMG_5478.JPG	Day05	RT	Rep3	A33	5478	[b'rep3_day5_RT']	rep3	day5	RT	10	seedling	73430	0.611433184656557	5	40031.6294255688	NA	NA	NA	NA	NA	NA	NA	NA	NA	NA
Day05_RT_Rep3_A33_IMG_5478.JPG	Day05	RT	Rep3	A33	5478	[b'rep3_day5_RT']	rep3	day5	RT	11	seedling	36054	0.300212611188989	5	40031.6294255688	NA	NA	NA	NA	NA	NA	NA	NA	NA	NA
Day05_RT_Rep3_A33_IMG_5478.JPG	Day05	RT	Rep3	A33	5478	[b'rep3_day5_RT']	rep3	day5	RT	12	seedling	56477	0.470269807569772	5	40031.6294255688	NA	NA	NA	NA	NA	NA	NA	NA	NA	NA
Day05_RT_Rep3_A33_IMG_5478.JPG	Day05	RT	Rep3	A33	5478	[b'rep3_day5_RT']	rep3	day5	RT	13	seedling	20364	0.169565918185294	5	40031.6294255688	NA	NA	NA	NA	NA	NA	NA	NA	NA	NA
Day05_RT_Rep3_A33_IMG_5478.JPG	Day05	RT	Rep3	A33	5478	[b'rep3_day5_RT']	rep3	day5	RT	14	seedling	27027	0.225047047279215	5	40031.6294255688	NA	NA	NA	NA	NA	NA	NA	NA	NA	NA
Day05_RT_Rep3_A33_IMG_5478.JPG	Day05	RT	Rep3	A33	5478	[b'rep3_day5_RT']	rep3	day5	RT	15	seedling	50051	0.416762118006882	5	40031.6294255688	NA	NA	NA	NA	NA	NA	NA	NA	NA	NA
Day05_RT_Rep3_A33_IMG_5478.JPG	Day05	RT	Rep3	A33	5478	[b'rep3_day5_RT']	rep3	day5	RT	16	seedling	43574	0.362829764241111	5	40031.6294255688	NA	NA	NA	NA	NA	NA	NA	NA	NA	NA
Day05_RT_Rep3_A33_IMG_5478.JPG	Day05	RT	Rep3	A33	5478	[b'rep3_day5_RT']	rep3	day5	RT	17	seedling	12702	0.105766366764369	5	40031.6294255688	NA	NA	NA	NA	NA	NA	NA	NA	NA	NA
Day05_RT_Rep3_A33_IMG_5478.JPG	Day05	RT	Rep3	A33	5478	[b'rep3_day5_RT']	rep3	day5	RT	18	seedling	64220	0.53474382566586	5	40031.6294255688	NA	NA	NA	NA	NA	NA	NA	NA	NA	NA
Day05_RT_Rep3_A33_IMG_5478.JPG	Day05	RT	Rep3	A33	5478	[b'rep3_day5_RT']	rep3	day5	RT	19	seedling	29613	0.246580020389958	5	40031.6294255688	NA	NA	NA	NA	NA	NA	NA	NA	NA	NA
Day05_RT_Rep3_A33_IMG_5478.JPG	Day05	RT	Rep3	A33	5478	[b'rep3_day5_RT']	rep3	day5	RT	20	seedling	26419	0.219984383840958	5	40031.6294255688	NA	NA	NA	NA	NA	NA	NA	NA	NA	NA
Day03_RT_Rep3_A40_IMG_5173.JPG	Day03	RT	Rep3	A40	5173	[b'rep3_day3_RT']	rep3	day3	RT	1	qrcode	1064301	9.31424932227302	NA	38088.6304118627	NA	NA	NA	NA	NA	NA	NA	NA	NA	NA
Day03_RT_Rep3_A40_IMG_5173.JPG	Day03	RT	Rep3	A40	5173	[b'rep3_day3_RT']	rep3	day3	RT	2	ruler	111992	NA	NA	38088.6304118627	NA	NA	NA	NA	NA	0.979057637906648	0.954966912507577	0.95	0.940690038391594	0.0136061003024203
Day03_RT_Rep3_A40_IMG_5173.JPG	Day03	RT	Rep3	A40	5173	[b'rep3_day3_RT']	rep3	day3	RT	3	ruler	107985	NA	NA	38088.6304118627	NA	NA	NA	NA	NA	0.979057637906648	0.954966912507577	0.95	0.940690038391594	0.0136061003024203
Day03_RT_Rep3_A40_IMG_5173.JPG	Day03	RT	Rep3	A40	5173	[b'rep3_day3_RT']	rep3	day3	RT	4	ruler	107715	NA	NA	38088.6304118627	NA	NA	NA	NA	NA	0.979057637906648	0.954966912507577	0.95	0.940690038391594	0.0136061003024203
Day03_RT_Rep3_A40_IMG_5173.JPG	Day03	RT	Rep3	A40	5173	[b'rep3_day3_RT']	rep3	day3	RT	5	ruler	113513	NA	NA	38088.6304118627	NA	NA	NA	NA	NA	0.979057637906648	0.954966912507577	0.95	0.940690038391594	0.0136061003024203
Day03_RT_Rep3_A40_IMG_5173.JPG	Day03	RT	Rep3	A40	5173	[b'rep3_day3_RT']	rep3	day3	RT	6	ruler	114453	NA	NA	38088.6304118627	NA	NA	NA	NA	NA	0.979057637906648	0.954966912507577	0.95	0.940690038391594	0.0136061003024203
Day03_RT_Rep3_A40_IMG_5173.JPG	Day03	RT	Rep3	A40	5173	[b'rep3_day3_RT']	rep3	day3	RT	7	seedling	65808	0.575919894278163	5	38088.6304118627	NA	NA	NA	NA	NA	NA	NA	NA	NA	NA
Day03_RT_Rep3_A40_IMG_5173.JPG	Day03	RT	Rep3	A40	5173	[b'rep3_day3_RT']	rep3	day3	RT	8	seedling	39659	0.3470764509965	5	38088.6304118627	NA	NA	NA	NA	NA	NA	NA	NA	NA	NA
Day03_RT_Rep3_A40_IMG_5173.JPG	Day03	RT	Rep3	A40	5173	[b'rep3_day3_RT']	rep3	day3	RT	9	seedling	24449	0.213965862740196	5	38088.6304118627	NA	NA	NA	NA	NA	NA	NA	NA	NA	NA
Day03_RT_Rep3_A40_IMG_5173.JPG	Day03	RT	Rep3	A40	5173	[b'rep3_day3_RT']	rep3	day3	RT	10	seedling	15489	0.135552261768698	5	38088.6304118627	NA	NA	NA	NA	NA	NA	NA	NA	NA	NA
Day03_RT_Rep3_A40_IMG_5173.JPG	Day03	RT	Rep3	A40	5173	[b'rep3_day3_RT']	rep3	day3	RT	11	seedling	56181	0.49166903082363	5	38088.6304118627	NA	NA	NA	NA	NA	NA	NA	NA	NA	NA
Day03_RT_Rep3_A40_IMG_5173.JPG	Day03	RT	Rep3	A40	5173	[b'rep3_day3_RT']	rep3	day3	RT	12	seedling	40012	0.350165736838346	5	38088.6304118627	NA	NA	NA	NA	NA	NA	NA	NA	NA	NA
Day03_RT_Rep3_A40_IMG_5173.JPG	Day03	RT	Rep3	A40	5173	[b'rep3_day3_RT']	rep3	day3	RT	13	seedling	57148	0.500131748696335	5	38088.6304118627	NA	NA	NA	NA	NA	NA	NA	NA	NA	NA
Day03_RT_Rep3_A40_IMG_5173.JPG	Day03	RT	Rep3	A40	5173	[b'rep3_day3_RT']	rep3	day3	RT	14	seedling	43895	0.38414788109865	5	38088.6304118627	NA	NA	NA	NA	NA	NA	NA	NA	NA	NA
Day03_RT_Rep3_A40_IMG_5173.JPG	Day03	RT	Rep3	A40	5173	[b'rep3_day3_RT']	rep3	day3	RT	15	seedling	37832	0.331087427673405	5	38088.6304118627	NA	NA	NA	NA	NA	NA	NA	NA	NA	NA
Day03_RT_Rep3_A40_IMG_5173.JPG	Day03	RT	Rep3	A40	5173	[b'rep3_day3_RT']	rep3	day3	RT	16	seedling	55668	0.487179502107293	5	38088.6304118627	NA	NA	NA	NA	NA	NA	NA	NA	NA	NA
Day03_RT_Rep3_A40_IMG_5173.JPG	Day03	RT	Rep3	A40	5173	[b'rep3_day3_RT']	rep3	day3	RT	17	seedling	51675	0.452234690870777	5	38088.6304118627	NA	NA	NA	NA	NA	NA	NA	NA	NA	NA
Day03_RT_Rep3_A40_IMG_5173.JPG	Day03	RT	Rep3	A40	5173	[b'rep3_day3_RT']	rep3	day3	RT	18	seedling	30115	0.26355196353311	5	38088.6304118627	NA	NA	NA	NA	NA	NA	NA	NA	NA	NA
Day03_RT_Rep3_A40_IMG_5173.JPG	Day03	RT	Rep3	A40	5173	[b'rep3_day3_RT']	rep3	day3	RT	19	seedling	27480	0.240491713693835	5	38088.6304118627	NA	NA	NA	NA	NA	NA	NA	NA	NA	NA
Day03_RT_Rep3_A40_IMG_5173.JPG	Day03	RT	Rep3	A40	5173	[b'rep3_day3_RT']	rep3	day3	RT	20	seedling	32941	0.288283753303807	5	38088.6304118627	NA	NA	NA	NA	NA	NA	NA	NA	NA	NA
Day29_cold_Rep2_A08_IMG_4913.JPG	Day29	cold	Rep2	A08	4913	[b'rep2_day29_cold']	rep2	day29	cold	1	qrcode	1082548	9.58953466857071	NA	37629.4935890896	NA	NA	NA	NA	NA	NA	NA	NA	NA	NA
Day29_cold_Rep2_A08_IMG_4913.JPG	Day29	cold	Rep2	A08	4913	[b'rep2_day29_cold']	rep2	day29	cold	2	ruler	107870	NA	NA	37629.4935890896	NA	NA	NA	NA	NA	0.963914141414141	0.934891161616161	0.95	0.888969696969697	0.0293064926410045
Day29_cold_Rep2_A08_IMG_4913.JPG	Day29	cold	Rep2	A08	4913	[b'rep2_day29_cold']	rep2	day29	cold	3	ruler	104877	NA	NA	37629.4935890896	NA	NA	NA	NA	NA	0.963914141414141	0.934891161616161	0.95	0.888969696969697	0.0293064926410045
Day29_cold_Rep2_A08_IMG_4913.JPG	Day29	cold	Rep2	A08	4913	[b'rep2_day29_cold']	rep2	day29	cold	4	ruler	111430	NA	NA	37629.4935890896	NA	NA	NA	NA	NA	0.963914141414141	0.934891161616161	0.95	0.888969696969697	0.0293064926410045
Day29_cold_Rep2_A08_IMG_4913.JPG	Day29	cold	Rep2	A08	4913	[b'rep2_day29_cold']	rep2	day29	cold	5	ruler	112011	NA	NA	37629.4935890896	NA	NA	NA	NA	NA	0.963914141414141	0.934891161616161	0.95	0.888969696969697	0.0293064926410045
Day29_cold_Rep2_A08_IMG_4913.JPG	Day29	cold	Rep2	A08	4913	[b'rep2_day29_cold']	rep2	day29	cold	6	ruler	110642	NA	NA	37629.4935890896	NA	NA	NA	NA	NA	0.963914141414141	0.934891161616161	0.95	0.888969696969697	0.0293064926410045
Day29_cold_Rep2_A08_IMG_4913.JPG	Day29	cold	Rep2	A08	4913	[b'rep2_day29_cold']	rep2	day29	cold	7	seedling	41292	0.365776912926375	5	37629.4935890896	NA	NA	NA	NA	NA	NA	NA	NA	NA	NA
Day29_cold_Rep2_A08_IMG_4913.JPG	Day29	cold	Rep2	A08	4913	[b'rep2_day29_cold']	rep2	day29	cold	8	seedling	74791	0.662521095967173	5	37629.4935890896	NA	NA	NA	NA	NA	NA	NA	NA	NA	NA
Day29_cold_Rep2_A08_IMG_4913.JPG	Day29	cold	Rep2	A08	4913	[b'rep2_day29_cold']	rep2	day29	cold	9	seedling	48068	0.425800751974838	5	37629.4935890896	NA	NA	NA	NA	NA	NA	NA	NA	NA	NA
Day29_cold_Rep2_A08_IMG_4913.JPG	Day29	cold	Rep2	A08	4913	[b'rep2_day29_cold']	rep2	day29	cold	10	seedling	36418	0.322601559986262	5	37629.4935890896	NA	NA	NA	NA	NA	NA	NA	NA	NA	NA
Day29_cold_Rep2_A08_IMG_4913.JPG	Day29	cold	Rep2	A08	4913	[b'rep2_day29_cold']	rep2	day29	cold	11	seedling	41537	0.367947196363045	5	37629.4935890896	NA	NA	NA	NA	NA	NA	NA	NA	NA	NA
Day29_cold_Rep2_A08_IMG_4913.JPG	Day29	cold	Rep2	A08	4913	[b'rep2_day29_cold']	rep2	day29	cold	12	seedling	51595	0.457043975163139	5	37629.4935890896	NA	NA	NA	NA	NA	NA	NA	NA	NA	NA
Day29_cold_Rep2_A08_IMG_4913.JPG	Day29	cold	Rep2	A08	4913	[b'rep2_day29_cold']	rep2	day29	cold	13	seedling	31531	0.279311049149509	5	37629.4935890896	NA	NA	NA	NA	NA	NA	NA	NA	NA	NA
Day29_cold_Rep2_A08_IMG_4913.JPG	Day29	cold	Rep2	A08	4913	[b'rep2_day29_cold']	rep2	day29	cold	14	seedling	79335	0.702773209992589	5	37629.4935890896	NA	NA	NA	NA	NA	NA	NA	NA	NA	NA
Day29_cold_Rep2_A08_IMG_4913.JPG	Day29	cold	Rep2	A08	4913	[b'rep2_day29_cold']	rep2	day29	cold	15	seedling	52221	0.462589270801323	5	37629.4935890896	NA	NA	NA	NA	NA	NA	NA	NA	NA	NA
Day29_cold_Rep2_A08_IMG_4913.JPG	Day29	cold	Rep2	A08	4913	[b'rep2_day29_cold']	rep2	day29	cold	16	seedling	47163	0.417783990708772	5	37629.4935890896	NA	NA	NA	NA	NA	NA	NA	NA	NA	NA
Day29_cold_Rep2_A08_IMG_4913.JPG	Day29	cold	Rep2	A08	4913	[b'rep2_day29_cold']	rep2	day29	cold	17	seedling	29307	0.259610190524394	5	37629.4935890896	NA	NA	NA	NA	NA	NA	NA	NA	NA	NA
Day29_cold_Rep2_A08_IMG_4913.JPG	Day29	cold	Rep2	A08	4913	[b'rep2_day29_cold']	rep2	day29	cold	18	seedling	23653	0.209525363785904	5	37629.4935890896	NA	NA	NA	NA	NA	NA	NA	NA	NA	NA
Day06_RT_Rep3_A32_IMG_5640.JPG	Day06	RT	Rep3	A32	5640	[b'rep3_day6_RT']	rep3	day6	RT	1	qrcode	1067452	9.37942950431672	NA	37935.9249056219	NA	NA	NA	NA	NA	NA	NA	NA	NA	NA
Day06_RT_Rep3_A32_IMG_5640.JPG	Day06	RT	Rep3	A32	5640	[b'rep3_day6_RT']	rep3	day6	RT	2	ruler	110116	NA	NA	37935.9249056219	NA	NA	NA	NA	NA	0.993781259569256	0.951401194243136	0.95	0.902970297029703	0.0326470440216616
Day06_RT_Rep3_A32_IMG_5640.JPG	Day06	RT	Rep3	A32	5640	[b'rep3_day6_RT']	rep3	day6	RT	3	ruler	111543	NA	NA	37935.9249056219	NA	NA	NA	NA	NA	0.993781259569256	0.951401194243136	0.95	0.902970297029703	0.0326470440216616
Day06_RT_Rep3_A32_IMG_5640.JPG	Day06	RT	Rep3	A32	5640	[b'rep3_day6_RT']	rep3	day6	RT	4	ruler	106962	NA	NA	37935.9249056219	NA	NA	NA	NA	NA	0.993781259569256	0.951401194243136	0.95	0.902970297029703	0.0326470440216616
Day06_RT_Rep3_A32_IMG_5640.JPG	Day06	RT	Rep3	A32	5640	[b'rep3_day6_RT']	rep3	day6	RT	5	ruler	112372	NA	NA	37935.9249056219	NA	NA	NA	NA	NA	0.993781259569256	0.951401194243136	0.95	0.902970297029703	0.0326470440216616
Day06_RT_Rep3_A32_IMG_5640.JPG	Day06	RT	Rep3	A32	5640	[b'rep3_day6_RT']	rep3	day6	RT	6	ruler	113284	NA	NA	37935.9249056219	NA	NA	NA	NA	NA	0.993781259569256	0.951401194243136	0.95	0.902970297029703	0.0326470440216616
Day06_RT_Rep3_A32_IMG_5640.JPG	Day06	RT	Rep3	A32	5640	[b'rep3_day6_RT']	rep3	day6	RT	7	seedling	54905	0.482436284661521	5	37935.9249056219	NA	NA	NA	NA	NA	NA	NA	NA	NA	NA
Day06_RT_Rep3_A32_IMG_5640.JPG	Day06	RT	Rep3	A32	5640	[b'rep3_day6_RT']	rep3	day6	RT	8	seedling	62854	0.552282127968586	5	37935.9249056219	NA	NA	NA	NA	NA	NA	NA	NA	NA	NA
Day06_RT_Rep3_A32_IMG_5640.JPG	Day06	RT	Rep3	A32	5640	[b'rep3_day6_RT']	rep3	day6	RT	9	seedling	32378	0.284497259352895	5	37935.9249056219	NA	NA	NA	NA	NA	NA	NA	NA	NA	NA
Day06_RT_Rep3_A32_IMG_5640.JPG	Day06	RT	Rep3	A32	5640	[b'rep3_day6_RT']	rep3	day6	RT	10	seedling	56343	0.495071625292488	5	37935.9249056219	NA	NA	NA	NA	NA	NA	NA	NA	NA	NA
Day06_RT_Rep3_A32_IMG_5640.JPG	Day06	RT	Rep3	A32	5640	[b'rep3_day6_RT']	rep3	day6	RT	11	seedling	67043	0.589089806621662	5	37935.9249056219	NA	NA	NA	NA	NA	NA	NA	NA	NA	NA
Day06_RT_Rep3_A32_IMG_5640.JPG	Day06	RT	Rep3	A32	5640	[b'rep3_day6_RT']	rep3	day6	RT	12	seedling	31922	0.280490503214007	5	37935.9249056219	NA	NA	NA	NA	NA	NA	NA	NA	NA	NA
Day06_RT_Rep3_A32_IMG_5640.JPG	Day06	RT	Rep3	A32	5640	[b'rep3_day6_RT']	rep3	day6	RT	13	seedling	53298	0.468315983970307	5	37935.9249056219	NA	NA	NA	NA	NA	NA	NA	NA	NA	NA
Day06_RT_Rep3_A32_IMG_5640.JPG	Day06	RT	Rep3	A32	5640	[b'rep3_day6_RT']	rep3	day6	RT	14	seedling	50275	0.441753651058336	5	37935.9249056219	NA	NA	NA	NA	NA	NA	NA	NA	NA	NA
Day06_RT_Rep3_A32_IMG_5640.JPG	Day06	RT	Rep3	A32	5640	[b'rep3_day6_RT']	rep3	day6	RT	15	seedling	21466	0.188616287888976	5	37935.9249056219	NA	NA	NA	NA	NA	NA	NA	NA	NA	NA
Day06_RT_Rep3_A32_IMG_5640.JPG	Day06	RT	Rep3	A32	5640	[b'rep3_day6_RT']	rep3	day6	RT	16	seedling	23807	0.209186060084452	5	37935.9249056219	NA	NA	NA	NA	NA	NA	NA	NA	NA	NA
Day06_RT_Rep3_A32_IMG_5640.JPG	Day06	RT	Rep3	A32	5640	[b'rep3_day6_RT']	rep3	day6	RT	17	seedling	48683	0.427765151555902	5	37935.9249056219	NA	NA	NA	NA	NA	NA	NA	NA	NA	NA
Day06_RT_Rep3_A32_IMG_5640.JPG	Day06	RT	Rep3	A32	5640	[b'rep3_day6_RT']	rep3	day6	RT	18	seedling	27489	0.24153885855679	5	37935.9249056219	NA	NA	NA	NA	NA	NA	NA	NA	NA	NA
Day03_cold_Rep3_A42_IMG_5230.JPG	Day03	cold	Rep3	A42	5230	[b'rep3_day3_cold']	rep3	day3	cold	1	qrcode	1114453	9.73498797069545	NA	38159.711594055	NA	NA	NA	NA	NA	NA	NA	NA	NA	NA
Day03_cold_Rep3_A42_IMG_5230.JPG	Day03	cold	Rep3	A42	5230	[b'rep3_day3_cold']	rep3	day3	cold	2	ruler	108596	NA	NA	38159.711594055	NA	NA	NA	NA	NA	0.973989898989899	0.956702777777778	0.95	0.9405	0.0127311986789973
Day03_cold_Rep3_A42_IMG_5230.JPG	Day03	cold	Rep3	A42	5230	[b'rep3_day3_cold']	rep3	day3	cold	3	ruler	112201	NA	NA	38159.711594055	NA	NA	NA	NA	NA	0.973989898989899	0.956702777777778	0.95	0.9405	0.0127311986789973
Day03_cold_Rep3_A42_IMG_5230.JPG	Day03	cold	Rep3	A42	5230	[b'rep3_day3_cold']	rep3	day3	cold	4	ruler	109580	NA	NA	38159.711594055	NA	NA	NA	NA	NA	0.973989898989899	0.956702777777778	0.95	0.9405	0.0127311986789973
Day03_cold_Rep3_A42_IMG_5230.JPG	Day03	cold	Rep3	A42	5230	[b'rep3_day3_cold']	rep3	day3	cold	5	ruler	113964	NA	NA	38159.711594055	NA	NA	NA	NA	NA	0.973989898989899	0.956702777777778	0.95	0.9405	0.0127311986789973
Day03_cold_Rep3_A42_IMG_5230.JPG	Day03	cold	Rep3	A42	5230	[b'rep3_day3_cold']	rep3	day3	cold	6	ruler	114705	NA	NA	38159.711594055	NA	NA	NA	NA	NA	0.973989898989899	0.956702777777778	0.95	0.9405	0.0127311986789973
Day03_cold_Rep3_A42_IMG_5230.JPG	Day03	cold	Rep3	A42	5230	[b'rep3_day3_cold']	rep3	day3	cold	7	seed	7065	0.0617143029028262	5	38159.711594055	NA	NA	NA	NA	NA	NA	NA	NA	NA	NA
Day03_cold_Rep3_A42_IMG_5230.JPG	Day03	cold	Rep3	A42	5230	[b'rep3_day3_cold']	rep3	day3	cold	8	seed	4957	0.0433004670190105	5	38159.711594055	NA	NA	NA	NA	NA	NA	NA	NA	NA	NA
Day03_cold_Rep3_A42_IMG_5230.JPG	Day03	cold	Rep3	A42	5230	[b'rep3_day3_cold']	rep3	day3	cold	9	seed	4893	0.0427414131781357	5	38159.711594055	NA	NA	NA	NA	NA	NA	NA	NA	NA	NA
Day03_cold_Rep3_A42_IMG_5230.JPG	Day03	cold	Rep3	A42	5230	[b'rep3_day3_cold']	rep3	day3	cold	10	seed	5037	0.0439992843201041	5	38159.711594055	NA	NA	NA	NA	NA	NA	NA	NA	NA	NA
Day03_cold_Rep3_A42_IMG_5230.JPG	Day03	cold	Rep3	A42	5230	[b'rep3_day3_cold']	rep3	day3	cold	11	seed	6678	0.058333774208786	5	38159.711594055	NA	NA	NA	NA	NA	NA	NA	NA	NA	NA
Day03_cold_Rep3_A42_IMG_5230.JPG	Day03	cold	Rep3	A42	5230	[b'rep3_day3_cold']	rep3	day3	cold	12	seed	5004	0.043711022183403	5	38159.711594055	NA	NA	NA	NA	NA	NA	NA	NA	NA	NA
Day03_cold_Rep3_A42_IMG_5230.JPG	Day03	cold	Rep3	A42	5230	[b'rep3_day3_cold']	rep3	day3	cold	13	seed	4973	0.0434402304792292	5	38159.711594055	NA	NA	NA	NA	NA	NA	NA	NA	NA	NA
Day03_cold_Rep3_A42_IMG_5230.JPG	Day03	cold	Rep3	A42	5230	[b'rep3_day3_cold']	rep3	day3	cold	14	seed	6893	0.060211845705475	5	38159.711594055	NA	NA	NA	NA	NA	NA	NA	NA	NA	NA
Day03_cold_Rep3_A42_IMG_5230.JPG	Day03	cold	Rep3	A42	5230	[b'rep3_day3_cold']	rep3	day3	cold	15	seed	5410	0.0472575199864529	5	38159.711594055	NA	NA	NA	NA	NA	NA	NA	NA	NA	NA
Day03_cold_Rep3_A42_IMG_5230.JPG	Day03	cold	Rep3	A42	5230	[b'rep3_day3_cold']	rep3	day3	cold	16	seed	5223	0.0456240345451467	5	38159.711594055	NA	NA	NA	NA	NA	NA	NA	NA	NA	NA
Day28_cold_Rep2_A06_IMG_4753.JPG	Day28	cold	Rep2	A06	4753	[b'rep2_day28_cold']	rep2	day28	cold	1	qrcode	1076570	9.57813272271745	NA	37466.2449409924	NA	NA	NA	NA	NA	NA	NA	NA	NA	NA
Day28_cold_Rep2_A06_IMG_4753.JPG	Day28	cold	Rep2	A06	4753	[b'rep2_day28_cold']	rep2	day28	cold	2	ruler	107988	NA	NA	37466.2449409924	NA	NA	NA	NA	NA	0.959812675070028	0.927875150060024	0.95	0.875846588635454	0.0326278406534421
Day28_cold_Rep2_A06_IMG_4753.JPG	Day28	cold	Rep2	A06	4753	[b'rep2_day28_cold']	rep2	day28	cold	3	ruler	103287	NA	NA	37466.2449409924	NA	NA	NA	NA	NA	0.959812675070028	0.927875150060024	0.95	0.875846588635454	0.0326278406534421
Day28_cold_Rep2_A06_IMG_4753.JPG	Day28	cold	Rep2	A06	4753	[b'rep2_day28_cold']	rep2	day28	cold	4	ruler	110162	NA	NA	37466.2449409924	NA	NA	NA	NA	NA	0.959812675070028	0.927875150060024	0.95	0.875846588635454	0.0326278406534421
Day28_cold_Rep2_A06_IMG_4753.JPG	Day28	cold	Rep2	A06	4753	[b'rep2_day28_cold']	rep2	day28	cold	5	ruler	112711	NA	NA	37466.2449409924	NA	NA	NA	NA	NA	0.959812675070028	0.927875150060024	0.95	0.875846588635454	0.0326278406534421
Day28_cold_Rep2_A06_IMG_4753.JPG	Day28	cold	Rep2	A06	4753	[b'rep2_day28_cold']	rep2	day28	cold	6	ruler	110550	NA	NA	37466.2449409924	NA	NA	NA	NA	NA	0.959812675070028	0.927875150060024	0.95	0.875846588635454	0.0326278406534421
Day28_cold_Rep2_A06_IMG_4753.JPG	Day28	cold	Rep2	A06	4753	[b'rep2_day28_cold']	rep2	day28	cold	7	seedling	56397	0.501758316842468	5	37466.2449409924	NA	NA	NA	NA	NA	NA	NA	NA	NA	NA
Day28_cold_Rep2_A06_IMG_4753.JPG	Day28	cold	Rep2	A06	4753	[b'rep2_day28_cold']	rep2	day28	cold	8	seedling	53832	0.478937775276411	5	37466.2449409924	NA	NA	NA	NA	NA	NA	NA	NA	NA	NA
Day28_cold_Rep2_A06_IMG_4753.JPG	Day28	cold	Rep2	A06	4753	[b'rep2_day28_cold']	rep2	day28	cold	9	seedling	78315	0.696760511791725	5	37466.2449409924	NA	NA	NA	NA	NA	NA	NA	NA	NA	NA
Day28_cold_Rep2_A06_IMG_4753.JPG	Day28	cold	Rep2	A06	4753	[b'rep2_day28_cold']	rep2	day28	cold	10	seedling	32709	0.291008613678038	5	37466.2449409924	NA	NA	NA	NA	NA	NA	NA	NA	NA	NA
Day28_cold_Rep2_A06_IMG_4753.JPG	Day28	cold	Rep2	A06	4753	[b'rep2_day28_cold']	rep2	day28	cold	11	seedling	63562	0.565504585973385	5	37466.2449409924	NA	NA	NA	NA	NA	NA	NA	NA	NA	NA
Day28_cold_Rep2_A06_IMG_4753.JPG	Day28	cold	Rep2	A06	4753	[b'rep2_day28_cold']	rep2	day28	cold	12	seedling	27984	0.24897077395109	5	37466.2449409924	NA	NA	NA	NA	NA	NA	NA	NA	NA	NA
Day28_cold_Rep2_A06_IMG_4753.JPG	Day28	cold	Rep2	A06	4753	[b'rep2_day28_cold']	rep2	day28	cold	13	seedling	52881	0.470476825947241	5	37466.2449409924	NA	NA	NA	NA	NA	NA	NA	NA	NA	NA
Day28_cold_Rep2_A06_IMG_4753.JPG	Day28	cold	Rep2	A06	4753	[b'rep2_day28_cold']	rep2	day28	cold	14	seedling	33035	0.293909002196765	5	37466.2449409924	NA	NA	NA	NA	NA	NA	NA	NA	NA	NA
Day28_cold_Rep2_A06_IMG_4753.JPG	Day28	cold	Rep2	A06	4753	[b'rep2_day28_cold']	rep2	day28	cold	15	seedling	52389	0.466099552477261	5	37466.2449409924	NA	NA	NA	NA	NA	NA	NA	NA	NA	NA
Day28_cold_Rep2_A06_IMG_4753.JPG	Day28	cold	Rep2	A06	4753	[b'rep2_day28_cold']	rep2	day28	cold	16	seedling	42199	0.375440169023801	5	37466.2449409924	NA	NA	NA	NA	NA	NA	NA	NA	NA	NA
Day28_cold_Rep2_A06_IMG_4753.JPG	Day28	cold	Rep2	A06	4753	[b'rep2_day28_cold']	rep2	day28	cold	17	seedling	22456	0.199788725694886	5	37466.2449409924	NA	NA	NA	NA	NA	NA	NA	NA	NA	NA
Day08_cold_Rep3_A14_IMG_5912.JPG	Day08	cold	Rep3	A14	5912	[b'rep3_day8_cold']	rep3	day8	cold	1	qrcode	1182342	9.57435901117877	NA	41163.4867190423	NA	NA	NA	NA	NA	NA	NA	NA	NA	NA
Day08_cold_Rep3_A14_IMG_5912.JPG	Day08	cold	Rep3	A14	5912	[b'rep3_day8_cold']	rep3	day8	cold	2	ruler	115328	NA	NA	41163.4867190423	NA	NA	NA	NA	NA	0.977874010180995	0.958391308446455	0.95	0.940798218325792	0.0145032562412674
Day08_cold_Rep3_A14_IMG_5912.JPG	Day08	cold	Rep3	A14	5912	[b'rep3_day8_cold']	rep3	day8	cold	3	ruler	117066	NA	NA	41163.4867190423	NA	NA	NA	NA	NA	0.977874010180995	0.958391308446455	0.95	0.940798218325792	0.0145032562412674
Day08_cold_Rep3_A14_IMG_5912.JPG	Day08	cold	Rep3	A14	5912	[b'rep3_day8_cold']	rep3	day8	cold	4	ruler	123050	NA	NA	41163.4867190423	NA	NA	NA	NA	NA	0.977874010180995	0.958391308446455	0.95	0.940798218325792	0.0145032562412674
Day08_cold_Rep3_A14_IMG_5912.JPG	Day08	cold	Rep3	A14	5912	[b'rep3_day8_cold']	rep3	day8	cold	5	ruler	121033	NA	NA	41163.4867190423	NA	NA	NA	NA	NA	0.977874010180995	0.958391308446455	0.95	0.940798218325792	0.0145032562412674
Day08_cold_Rep3_A14_IMG_5912.JPG	Day08	cold	Rep3	A14	5912	[b'rep3_day8_cold']	rep3	day8	cold	6	ruler	121964	NA	NA	41163.4867190423	NA	NA	NA	NA	NA	0.977874010180995	0.958391308446455	0.95	0.940798218325792	0.0145032562412674
Day08_cold_Rep3_A14_IMG_5912.JPG	Day08	cold	Rep3	A14	5912	[b'rep3_day8_cold']	rep3	day8	cold	7	seedling	33303	0.269680750704353	5	41163.4867190423	NA	NA	NA	NA	NA	NA	NA	NA	NA	NA
Day08_cold_Rep3_A14_IMG_5912.JPG	Day08	cold	Rep3	A14	5912	[b'rep3_day8_cold']	rep3	day8	cold	8	seedling	11520	0.0932865582113969	5	41163.4867190423	NA	NA	NA	NA	NA	NA	NA	NA	NA	NA
Day08_cold_Rep3_A14_IMG_5912.JPG	Day08	cold	Rep3	A14	5912	[b'rep3_day8_cold']	rep3	day8	cold	9	seedling	18917	0.153185922021267	5	41163.4867190423	NA	NA	NA	NA	NA	NA	NA	NA	NA	NA
Day08_cold_Rep3_A14_IMG_5912.JPG	Day08	cold	Rep3	A14	5912	[b'rep3_day8_cold']	rep3	day8	cold	10	seedling	18401	0.149007461601381	5	41163.4867190423	NA	NA	NA	NA	NA	NA	NA	NA	NA	NA
Day08_cold_Rep3_A14_IMG_5912.JPG	Day08	cold	Rep3	A14	5912	[b'rep3_day8_cold']	rep3	day8	cold	11	seedling	26518	0.214737235299464	5	41163.4867190423	NA	NA	NA	NA	NA	NA	NA	NA	NA	NA
Day08_cold_Rep3_A14_IMG_5912.JPG	Day08	cold	Rep3	A14	5912	[b'rep3_day8_cold']	rep3	day8	cold	12	seedling	8149	0.0659889030264473	5	41163.4867190423	NA	NA	NA	NA	NA	NA	NA	NA	NA	NA
Day08_cold_Rep3_A14_IMG_5912.JPG	Day08	cold	Rep3	A14	5912	[b'rep3_day8_cold']	rep3	day8	cold	13	seedling	8740	0.0707746978096883	5	41163.4867190423	NA	NA	NA	NA	NA	NA	NA	NA	NA	NA
Day08_cold_Rep3_A14_IMG_5912.JPG	Day08	cold	Rep3	A14	5912	[b'rep3_day8_cold']	rep3	day8	cold	14	seedling	11923	0.0965499681904935	5	41163.4867190423	NA	NA	NA	NA	NA	NA	NA	NA	NA	NA
Day08_cold_Rep3_A14_IMG_5912.JPG	Day08	cold	Rep3	A14	5912	[b'rep3_day8_cold']	rep3	day8	cold	15	seedling	7447	0.0603042533854403	5	41163.4867190423	NA	NA	NA	NA	NA	NA	NA	NA	NA	NA
Day08_cold_Rep3_A14_IMG_5912.JPG	Day08	cold	Rep3	A14	5912	[b'rep3_day8_cold']	rep3	day8	cold	16	seedling	7969	0.0645313005543943	5	41163.4867190423	NA	NA	NA	NA	NA	NA	NA	NA	NA	NA
Day17_cold_Rep1_A25_IMG_1986.JPG	Day17	cold	Rep1	A25	1986	[b'rep1_day17_cold']	rep1	day17	cold	1	qrcode	1060119	8.49048115955056	NA	41619.9027310138	NA	NA	NA	NA	NA	NA	NA	NA	NA	NA
Day17_cold_Rep1_A25_IMG_1986.JPG	Day17	cold	Rep1	A25	1986	[b'rep1_day17_cold']	rep1	day17	cold	2	ruler	117049	NA	NA	41619.9027310138	NA	NA	NA	NA	NA	0.95480990518273	0.936715916413514	0.95	0.909837291724201	0.0202571893882608
Day17_cold_Rep1_A25_IMG_1986.JPG	Day17	cold	Rep1	A25	1986	[b'rep1_day17_cold']	rep1	day17	cold	3	ruler	122375	NA	NA	41619.9027310138	NA	NA	NA	NA	NA	0.95480990518273	0.936715916413514	0.95	0.909837291724201	0.0202571893882608
Day17_cold_Rep1_A25_IMG_1986.JPG	Day17	cold	Rep1	A25	1986	[b'rep1_day17_cold']	rep1	day17	cold	4	ruler	115700	NA	NA	41619.9027310138	NA	NA	NA	NA	NA	0.95480990518273	0.936715916413514	0.95	0.909837291724201	0.0202571893882608
Day17_cold_Rep1_A25_IMG_1986.JPG	Day17	cold	Rep1	A25	1986	[b'rep1_day17_cold']	rep1	day17	cold	5	ruler	125138	NA	NA	41619.9027310138	NA	NA	NA	NA	NA	0.95480990518273	0.936715916413514	0.95	0.909837291724201	0.0202571893882608
Day17_cold_Rep1_A25_IMG_1986.JPG	Day17	cold	Rep1	A25	1986	[b'rep1_day17_cold']	rep1	day17	cold	6	ruler	123711	NA	NA	41619.9027310138	NA	NA	NA	NA	NA	0.95480990518273	0.936715916413514	0.95	0.909837291724201	0.0202571893882608
Day17_cold_Rep1_A25_IMG_1986.JPG	Day17	cold	Rep1	A25	1986	[b'rep1_day17_cold']	rep1	day17	cold	7	seed	6816	0.0545892674157303	5	41619.9027310138	NA	NA	NA	NA	NA	NA	NA	NA	NA	NA
Day17_cold_Rep1_A25_IMG_1986.JPG	Day17	cold	Rep1	A25	1986	[b'rep1_day17_cold']	rep1	day17	cold	8	seed	7431	0.059514795505618	5	41619.9027310138	NA	NA	NA	NA	NA	NA	NA	NA	NA	NA
Day17_cold_Rep1_A25_IMG_1986.JPG	Day17	cold	Rep1	A25	1986	[b'rep1_day17_cold']	rep1	day17	cold	9	seed	7371	0.0590342561797753	5	41619.9027310138	NA	NA	NA	NA	NA	NA	NA	NA	NA	NA
Day17_cold_Rep1_A25_IMG_1986.JPG	Day17	cold	Rep1	A25	1986	[b'rep1_day17_cold']	rep1	day17	cold	10	seed	4851	0.038851604494382	5	41619.9027310138	NA	NA	NA	NA	NA	NA	NA	NA	NA	NA
Day17_cold_Rep1_A25_IMG_1986.JPG	Day17	cold	Rep1	A25	1986	[b'rep1_day17_cold']	rep1	day17	cold	11	seedling	14664	0.117443811235955	5	41619.9027310138	NA	NA	NA	NA	NA	NA	NA	NA	NA	NA
Day17_cold_Rep1_A25_IMG_1986.JPG	Day17	cold	Rep1	A25	1986	[b'rep1_day17_cold']	rep1	day17	cold	12	seedling	22804	0.182636979775281	5	41619.9027310138	NA	NA	NA	NA	NA	NA	NA	NA	NA	NA
Day17_cold_Rep1_A25_IMG_1986.JPG	Day17	cold	Rep1	A25	1986	[b'rep1_day17_cold']	rep1	day17	cold	13	seedling	11436	0.091590795505618	5	41619.9027310138	NA	NA	NA	NA	NA	NA	NA	NA	NA	NA
Day17_cold_Rep1_A25_IMG_1986.JPG	Day17	cold	Rep1	A25	1986	[b'rep1_day17_cold']	rep1	day17	cold	14	seedling	13188	0.105622543820225	5	41619.9027310138	NA	NA	NA	NA	NA	NA	NA	NA	NA	NA
Day04_RT_Rep3_A06_IMG_5320.JPG	Day04	RT	Rep3	A06	5320	[b'rep3_day4_RT']	rep3	day4	RT	1	qrcode	1097407	9.1369788363519	NA	40035.370540421	NA	NA	NA	NA	NA	NA	NA	NA	NA	NA
Day04_RT_Rep3_A06_IMG_5320.JPG	Day04	RT	Rep3	A06	5320	[b'rep3_day4_RT']	rep3	day4	RT	2	ruler	120248	NA	NA	40035.370540421	NA	NA	NA	NA	NA	0.959294436906377	0.939864314789688	0.95	0.913545906829489	0.0184926403593932
Day04_RT_Rep3_A06_IMG_5320.JPG	Day04	RT	Rep3	A06	5320	[b'rep3_day4_RT']	rep3	day4	RT	3	ruler	117716	NA	NA	40035.370540421	NA	NA	NA	NA	NA	0.959294436906377	0.939864314789688	0.95	0.913545906829489	0.0184926403593932
Day04_RT_Rep3_A06_IMG_5320.JPG	Day04	RT	Rep3	A06	5320	[b'rep3_day4_RT']	rep3	day4	RT	4	ruler	115271	NA	NA	40035.370540421	NA	NA	NA	NA	NA	0.959294436906377	0.939864314789688	0.95	0.913545906829489	0.0184926403593932
Day04_RT_Rep3_A06_IMG_5320.JPG	Day04	RT	Rep3	A06	5320	[b'rep3_day4_RT']	rep3	day4	RT	5	ruler	115975	NA	NA	40035.370540421	NA	NA	NA	NA	NA	0.959294436906377	0.939864314789688	0.95	0.913545906829489	0.0184926403593932
Day04_RT_Rep3_A06_IMG_5320.JPG	Day04	RT	Rep3	A06	5320	[b'rep3_day4_RT']	rep3	day4	RT	6	ruler	120230	NA	NA	40035.370540421	NA	NA	NA	NA	NA	0.959294436906377	0.939864314789688	0.95	0.913545906829489	0.0184926403593932
Day04_RT_Rep3_A06_IMG_5320.JPG	Day04	RT	Rep3	A06	5320	[b'rep3_day4_RT']	rep3	day4	RT	7	seedling	47926	0.399030485235652	5	40035.370540421	NA	NA	NA	NA	NA	NA	NA	NA	NA	NA
Day04_RT_Rep3_A06_IMG_5320.JPG	Day04	RT	Rep3	A06	5320	[b'rep3_day4_RT']	rep3	day4	RT	8	seedling	28745	0.239330035848993	5	40035.370540421	NA	NA	NA	NA	NA	NA	NA	NA	NA	NA
Day04_RT_Rep3_A06_IMG_5320.JPG	Day04	RT	Rep3	A06	5320	[b'rep3_day4_RT']	rep3	day4	RT	9	seedling	40846	0.340082610690136	5	40035.370540421	NA	NA	NA	NA	NA	NA	NA	NA	NA	NA
Day04_RT_Rep3_A06_IMG_5320.JPG	Day04	RT	Rep3	A06	5320	[b'rep3_day4_RT']	rep3	day4	RT	10	seedling	45528	0.379064806823202	5	40035.370540421	NA	NA	NA	NA	NA	NA	NA	NA	NA	NA
Day04_RT_Rep3_A06_IMG_5320.JPG	Day04	RT	Rep3	A06	5320	[b'rep3_day4_RT']	rep3	day4	RT	11	seedling	56844	0.473281494444256	5	40035.370540421	NA	NA	NA	NA	NA	NA	NA	NA	NA	NA
Day04_RT_Rep3_A06_IMG_5320.JPG	Day04	RT	Rep3	A06	5320	[b'rep3_day4_RT']	rep3	day4	RT	12	seedling	55768	0.464322749668694	5	40035.370540421	NA	NA	NA	NA	NA	NA	NA	NA	NA	NA
Day04_RT_Rep3_A06_IMG_5320.JPG	Day04	RT	Rep3	A06	5320	[b'rep3_day4_RT']	rep3	day4	RT	13	seedling	33945	0.282625084950219	5	40035.370540421	NA	NA	NA	NA	NA	NA	NA	NA	NA	NA
Day04_RT_Rep3_A06_IMG_5320.JPG	Day04	RT	Rep3	A06	5320	[b'rep3_day4_RT']	rep3	day4	RT	14	seedling	41887	0.348749946481362	5	40035.370540421	NA	NA	NA	NA	NA	NA	NA	NA	NA	NA
Day04_RT_Rep3_A06_IMG_5320.JPG	Day04	RT	Rep3	A06	5320	[b'rep3_day4_RT']	rep3	day4	RT	15	seedling	40202	0.334720685378368	5	40035.370540421	NA	NA	NA	NA	NA	NA	NA	NA	NA	NA
Day04_RT_Rep3_A06_IMG_5320.JPG	Day04	RT	Rep3	A06	5320	[b'rep3_day4_RT']	rep3	day4	RT	16	seedling	43812	0.364777440619797	5	40035.370540421	NA	NA	NA	NA	NA	NA	NA	NA	NA	NA
Day04_RT_Rep3_A06_IMG_5320.JPG	Day04	RT	Rep3	A06	5320	[b'rep3_day4_RT']	rep3	day4	RT	17	seedling	28063	0.233651723639947	5	40035.370540421	NA	NA	NA	NA	NA	NA	NA	NA	NA	NA
Day04_RT_Rep3_A06_IMG_5320.JPG	Day04	RT	Rep3	A06	5320	[b'rep3_day4_RT']	rep3	day4	RT	18	seedling	20134	0.167635099731557	5	40035.370540421	NA	NA	NA	NA	NA	NA	NA	NA	NA	NA
Day04_RT_Rep3_A06_IMG_5320.JPG	Day04	RT	Rep3	A06	5320	[b'rep3_day4_RT']	rep3	day4	RT	19	seedling	19507	0.162414715926467	5	40035.370540421	NA	NA	NA	NA	NA	NA	NA	NA	NA	NA
Day17_cold_Rep2_A36_IMG_4131.JPG	Day17	cold	Rep2	A36	4131	[b'rep2_day17_cold']	rep2	day17	cold	1	qrcode	1085429	9.25100840811854	NA	39110.2948678706	NA	NA	NA	NA	NA	NA	NA	NA	NA	NA
Day17_cold_Rep2_A36_IMG_4131.JPG	Day17	cold	Rep2	A36	4131	[b'rep2_day17_cold']	rep2	day17	cold	2	ruler	109545	NA	NA	39110.2948678706	NA	NA	NA	NA	NA	0.973729623728398	0.946446378232627	0.95	0.917421252604486	0.0232842266558252
Day17_cold_Rep2_A36_IMG_4131.JPG	Day17	cold	Rep2	A36	4131	[b'rep2_day17_cold']	rep2	day17	cold	3	ruler	108822	NA	NA	39110.2948678706	NA	NA	NA	NA	NA	0.973729623728398	0.946446378232627	0.95	0.917421252604486	0.0232842266558252
Day17_cold_Rep2_A36_IMG_4131.JPG	Day17	cold	Rep2	A36	4131	[b'rep2_day17_cold']	rep2	day17	cold	4	ruler	117002	NA	NA	39110.2948678706	NA	NA	NA	NA	NA	0.973729623728398	0.946446378232627	0.95	0.917421252604486	0.0232842266558252
Day17_cold_Rep2_A36_IMG_4131.JPG	Day17	cold	Rep2	A36	4131	[b'rep2_day17_cold']	rep2	day17	cold	5	ruler	118039	NA	NA	39110.2948678706	NA	NA	NA	NA	NA	0.973729623728398	0.946446378232627	0.95	0.917421252604486	0.0232842266558252
Day17_cold_Rep2_A36_IMG_4131.JPG	Day17	cold	Rep2	A36	4131	[b'rep2_day17_cold']	rep2	day17	cold	6	ruler	114996	NA	NA	39110.2948678706	NA	NA	NA	NA	NA	0.973729623728398	0.946446378232627	0.95	0.917421252604486	0.0232842266558252
Day17_cold_Rep2_A36_IMG_4131.JPG	Day17	cold	Rep2	A36	4131	[b'rep2_day17_cold']	rep2	day17	cold	7	seed	5574	0.0475066732755922	5	39110.2948678706	NA	NA	NA	NA	NA	NA	NA	NA	NA	NA
Day17_cold_Rep2_A36_IMG_4131.JPG	Day17	cold	Rep2	A36	4131	[b'rep2_day17_cold']	rep2	day17	cold	8	seed	6929	0.059055209746426	5	39110.2948678706	NA	NA	NA	NA	NA	NA	NA	NA	NA	NA
Day17_cold_Rep2_A36_IMG_4131.JPG	Day17	cold	Rep2	A36	4131	[b'rep2_day17_cold']	rep2	day17	cold	9	seed	6140	0.0523306375873943	5	39110.2948678706	NA	NA	NA	NA	NA	NA	NA	NA	NA	NA
Day17_cold_Rep2_A36_IMG_4131.JPG	Day17	cold	Rep2	A36	4131	[b'rep2_day17_cold']	rep2	day17	cold	10	seedling	60807	0.518252293123239	5	39110.2948678706	NA	NA	NA	NA	NA	NA	NA	NA	NA	NA
Day17_cold_Rep2_A36_IMG_4131.JPG	Day17	cold	Rep2	A36	4131	[b'rep2_day17_cold']	rep2	day17	cold	11	seedling	38967	0.332112044766775	5	39110.2948678706	NA	NA	NA	NA	NA	NA	NA	NA	NA	NA
Day17_cold_Rep2_A36_IMG_4131.JPG	Day17	cold	Rep2	A36	4131	[b'rep2_day17_cold']	rep2	day17	cold	12	seedling	46471	0.396067924971303	5	39110.2948678706	NA	NA	NA	NA	NA	NA	NA	NA	NA	NA
Day17_cold_Rep2_A36_IMG_4131.JPG	Day17	cold	Rep2	A36	4131	[b'rep2_day17_cold']	rep2	day17	cold	13	seedling	18516	0.157810111656058	5	39110.2948678706	NA	NA	NA	NA	NA	NA	NA	NA	NA	NA
Day17_cold_Rep2_A36_IMG_4131.JPG	Day17	cold	Rep2	A36	4131	[b'rep2_day17_cold']	rep2	day17	cold	14	seedling	51064	0.435213628300115	5	39110.2948678706	NA	NA	NA	NA	NA	NA	NA	NA	NA	NA
Day17_cold_Rep2_A36_IMG_4131.JPG	Day17	cold	Rep2	A36	4131	[b'rep2_day17_cold']	rep2	day17	cold	15	seedling	44269	0.377300487843055	5	39110.2948678706	NA	NA	NA	NA	NA	NA	NA	NA	NA	NA
Day17_cold_Rep2_A36_IMG_4131.JPG	Day17	cold	Rep2	A36	4131	[b'rep2_day17_cold']	rep2	day17	cold	16	seedling	66435	0.566219203276636	5	39110.2948678706	NA	NA	NA	NA	NA	NA	NA	NA	NA	NA
Day17_cold_Rep2_A36_IMG_4131.JPG	Day17	cold	Rep2	A36	4131	[b'rep2_day17_cold']	rep2	day17	cold	17	seedling	52658	0.448799139100491	5	39110.2948678706	NA	NA	NA	NA	NA	NA	NA	NA	NA	NA
Day17_cold_Rep2_A36_IMG_4131.JPG	Day17	cold	Rep2	A36	4131	[b'rep2_day17_cold']	rep2	day17	cold	18	seedling	30476	0.259744057184598	5	39110.2948678706	NA	NA	NA	NA	NA	NA	NA	NA	NA	NA
Day17_cold_Rep2_A36_IMG_4131.JPG	Day17	cold	Rep2	A36	4131	[b'rep2_day17_cold']	rep2	day17	cold	19	seedling	33996	0.289744683293332	5	39110.2948678706	NA	NA	NA	NA	NA	NA	NA	NA	NA	NA
Day16_cold_Rep2_A53_IMG_4075.JPG	Day16	cold	Rep2	A53	4075	[b'rep2_day16_cold']	rep2	day16	cold	1	qrcode	1076871	9.52108889339937	NA	37701.2549739822	NA	NA	NA	NA	NA	NA	NA	NA	NA	NA
Day16_cold_Rep2_A53_IMG_4075.JPG	Day16	cold	Rep2	A53	4075	[b'rep2_day16_cold']	rep2	day16	cold	2	ruler	110104	NA	NA	37701.2549739822	NA	NA	NA	NA	NA	0.983585858585859	0.939037916106882	0.95	0.889540727471762	0.0324872189924429
Day16_cold_Rep2_A53_IMG_4075.JPG	Day16	cold	Rep2	A53	4075	[b'rep2_day16_cold']	rep2	day16	cold	3	ruler	106356	NA	NA	37701.2549739822	NA	NA	NA	NA	NA	0.983585858585859	0.939037916106882	0.95	0.889540727471762	0.0324872189924429
Day16_cold_Rep2_A53_IMG_4075.JPG	Day16	cold	Rep2	A53	4075	[b'rep2_day16_cold']	rep2	day16	cold	4	ruler	116550	NA	NA	37701.2549739822	NA	NA	NA	NA	NA	0.983585858585859	0.939037916106882	0.95	0.889540727471762	0.0324872189924429
Day16_cold_Rep2_A53_IMG_4075.JPG	Day16	cold	Rep2	A53	4075	[b'rep2_day16_cold']	rep2	day16	cold	5	ruler	114501	NA	NA	37701.2549739822	NA	NA	NA	NA	NA	0.983585858585859	0.939037916106882	0.95	0.889540727471762	0.0324872189924429
Day16_cold_Rep2_A53_IMG_4075.JPG	Day16	cold	Rep2	A53	4075	[b'rep2_day16_cold']	rep2	day16	cold	6	ruler	110853	NA	NA	37701.2549739822	NA	NA	NA	NA	NA	0.983585858585859	0.939037916106882	0.95	0.889540727471762	0.0324872189924429
Day16_cold_Rep2_A53_IMG_4075.JPG	Day16	cold	Rep2	A53	4075	[b'rep2_day16_cold']	rep2	day16	cold	7	seed	5679	0.0502105301615653	5	37701.2549739822	NA	NA	NA	NA	NA	NA	NA	NA	NA	NA
Day16_cold_Rep2_A53_IMG_4075.JPG	Day16	cold	Rep2	A53	4075	[b'rep2_day16_cold']	rep2	day16	cold	8	seedling	57416	0.507640042218073	5	37701.2549739822	NA	NA	NA	NA	NA	NA	NA	NA	NA	NA
Day16_cold_Rep2_A53_IMG_4075.JPG	Day16	cold	Rep2	A53	4075	[b'rep2_day16_cold']	rep2	day16	cold	9	seedling	34079	0.301307388162702	5	37701.2549739822	NA	NA	NA	NA	NA	NA	NA	NA	NA	NA
Day16_cold_Rep2_A53_IMG_4075.JPG	Day16	cold	Rep2	A53	4075	[b'rep2_day16_cold']	rep2	day16	cold	10	seedling	45998	0.406688495575221	5	37701.2549739822	NA	NA	NA	NA	NA	NA	NA	NA	NA	NA
Day16_cold_Rep2_A53_IMG_4075.JPG	Day16	cold	Rep2	A53	4075	[b'rep2_day16_cold']	rep2	day16	cold	11	seedling	15656	0.138421563692458	5	37701.2549739822	NA	NA	NA	NA	NA	NA	NA	NA	NA	NA
Day16_cold_Rep2_A53_IMG_4075.JPG	Day16	cold	Rep2	A53	4075	[b'rep2_day16_cold']	rep2	day16	cold	12	seedling	45957	0.406325996590079	5	37701.2549739822	NA	NA	NA	NA	NA	NA	NA	NA	NA	NA
Day16_cold_Rep2_A53_IMG_4075.JPG	Day16	cold	Rep2	A53	4075	[b'rep2_day16_cold']	rep2	day16	cold	13	seedling	20001	0.176837614678899	5	37701.2549739822	NA	NA	NA	NA	NA	NA	NA	NA	NA	NA
Day16_cold_Rep2_A53_IMG_4075.JPG	Day16	cold	Rep2	A53	4075	[b'rep2_day16_cold']	rep2	day16	cold	14	seedling	54183	0.479055671023788	5	37701.2549739822	NA	NA	NA	NA	NA	NA	NA	NA	NA	NA
Day16_cold_Rep2_A53_IMG_4075.JPG	Day16	cold	Rep2	A53	4075	[b'rep2_day16_cold']	rep2	day16	cold	15	seedling	12418	0.109792985304863	5	37701.2549739822	NA	NA	NA	NA	NA	NA	NA	NA	NA	NA
Day16_cold_Rep2_A53_IMG_4075.JPG	Day16	cold	Rep2	A53	4075	[b'rep2_day16_cold']	rep2	day16	cold	16	seedling	26361	0.233069164569294	5	37701.2549739822	NA	NA	NA	NA	NA	NA	NA	NA	NA	NA
Day16_cold_Rep2_A53_IMG_4075.JPG	Day16	cold	Rep2	A53	4075	[b'rep2_day16_cold']	rep2	day16	cold	17	seedling	32217	0.284844629374036	5	37701.2549739822	NA	NA	NA	NA	NA	NA	NA	NA	NA	NA
Day12_cold_Rep3_A21_IMG_6247.JPG	Day12	cold	Rep3	A21	6247	[b'rep3_day12_cold']	rep3	day12	cold	1	qrcode	1318645	9.84261284242272	NA	44657.6879910213	NA	NA	NA	NA	NA	NA	NA	NA	NA	NA
Day12_cold_Rep3_A21_IMG_6247.JPG	Day12	cold	Rep3	A21	6247	[b'rep3_day12_cold']	rep3	day12	cold	2	ruler	132936	NA	NA	44657.6879910213	NA	NA	NA	NA	NA	0.990909090909091	0.949910313901345	0.95	0.924684060334285	0.0228001336566086
Day12_cold_Rep3_A21_IMG_6247.JPG	Day12	cold	Rep3	A21	6247	[b'rep3_day12_cold']	rep3	day12	cold	3	ruler	132507	NA	NA	44657.6879910213	NA	NA	NA	NA	NA	0.990909090909091	0.949910313901345	0.95	0.924684060334285	0.0228001336566086
Day12_cold_Rep3_A21_IMG_6247.JPG	Day12	cold	Rep3	A21	6247	[b'rep3_day12_cold']	rep3	day12	cold	4	ruler	129597	NA	NA	44657.6879910213	NA	NA	NA	NA	NA	0.990909090909091	0.949910313901345	0.95	0.924684060334285	0.0228001336566086
Day12_cold_Rep3_A21_IMG_6247.JPG	Day12	cold	Rep3	A21	6247	[b'rep3_day12_cold']	rep3	day12	cold	5	ruler	129134	NA	NA	44657.6879910213	NA	NA	NA	NA	NA	0.990909090909091	0.949910313901345	0.95	0.924684060334285	0.0228001336566086
Day12_cold_Rep3_A21_IMG_6247.JPG	Day12	cold	Rep3	A21	6247	[b'rep3_day12_cold']	rep3	day12	cold	6	ruler	131307	NA	NA	44657.6879910213	NA	NA	NA	NA	NA	0.990909090909091	0.949910313901345	0.95	0.924684060334285	0.0228001336566086
Day12_cold_Rep3_A21_IMG_6247.JPG	Day12	cold	Rep3	A21	6247	[b'rep3_day12_cold']	rep3	day12	cold	7	seed	5936	0.0443074139230963	5	44657.6879910213	NA	NA	NA	NA	NA	NA	NA	NA	NA	NA
Day12_cold_Rep3_A21_IMG_6247.JPG	Day12	cold	Rep3	A21	6247	[b'rep3_day12_cold']	rep3	day12	cold	8	seed	7186	0.0536376476501634	5	44657.6879910213	NA	NA	NA	NA	NA	NA	NA	NA	NA	NA
Day12_cold_Rep3_A21_IMG_6247.JPG	Day12	cold	Rep3	A21	6247	[b'rep3_day12_cold']	rep3	day12	cold	9	seedling	31983	0.23872709223423	5	44657.6879910213	NA	NA	NA	NA	NA	NA	NA	NA	NA	NA
Day12_cold_Rep3_A21_IMG_6247.JPG	Day12	cold	Rep3	A21	6247	[b'rep3_day12_cold']	rep3	day12	cold	10	seedling	19165	0.143051143503393	5	44657.6879910213	NA	NA	NA	NA	NA	NA	NA	NA	NA	NA
Day12_cold_Rep3_A21_IMG_6247.JPG	Day12	cold	Rep3	A21	6247	[b'rep3_day12_cold']	rep3	day12	cold	11	seedling	36000	0.268710731339533	5	44657.6879910213	NA	NA	NA	NA	NA	NA	NA	NA	NA	NA
Day12_cold_Rep3_A21_IMG_6247.JPG	Day12	cold	Rep3	A21	6247	[b'rep3_day12_cold']	rep3	day12	cold	12	seedling	27440	0.204817290776577	5	44657.6879910213	NA	NA	NA	NA	NA	NA	NA	NA	NA	NA
Day12_cold_Rep3_A21_IMG_6247.JPG	Day12	cold	Rep3	A21	6247	[b'rep3_day12_cold']	rep3	day12	cold	13	seedling	26673	0.199092259361649	5	44657.6879910213	NA	NA	NA	NA	NA	NA	NA	NA	NA	NA
Day12_cold_Rep3_A21_IMG_6247.JPG	Day12	cold	Rep3	A21	6247	[b'rep3_day12_cold']	rep3	day12	cold	14	seedling	10284	0.0767616989193265	5	44657.6879910213	NA	NA	NA	NA	NA	NA	NA	NA	NA	NA
Day12_cold_Rep3_A21_IMG_6247.JPG	Day12	cold	Rep3	A21	6247	[b'rep3_day12_cold']	rep3	day12	cold	15	seedling	41576	0.310331037949233	5	44657.6879910213	NA	NA	NA	NA	NA	NA	NA	NA	NA	NA
Day12_cold_Rep3_A21_IMG_6247.JPG	Day12	cold	Rep3	A21	6247	[b'rep3_day12_cold']	rep3	day12	cold	16	seedling	9702	0.072417542096004	5	44657.6879910213	NA	NA	NA	NA	NA	NA	NA	NA	NA	NA
Day24_cold_Rep3_A50_IMG_6977.JPG	Day24	cold	Rep3	A50	6977	[b'rep3_day24_cold']	rep3	day24	cold	1	qrcode	1149776	9.8320067844523	NA	38980.7162534435	NA	NA	NA	NA	NA	NA	NA	NA	NA	NA
Day24_cold_Rep3_A50_IMG_6977.JPG	Day24	cold	Rep3	A50	6977	[b'rep3_day24_cold']	rep3	day24	cold	2	ruler	112484	NA	NA	38980.7162534435	NA	NA	NA	NA	NA	0.968905472636816	0.943504154106316	0.95	0.917334509717423	0.0176854741124556
Day24_cold_Rep3_A50_IMG_6977.JPG	Day24	cold	Rep3	A50	6977	[b'rep3_day24_cold']	rep3	day24	cold	3	ruler	114767	NA	NA	38980.7162534435	NA	NA	NA	NA	NA	0.968905472636816	0.943504154106316	0.95	0.917334509717423	0.0176854741124556
Day24_cold_Rep3_A50_IMG_6977.JPG	Day24	cold	Rep3	A50	6977	[b'rep3_day24_cold']	rep3	day24	cold	4	ruler	109638	NA	NA	38980.7162534435	NA	NA	NA	NA	NA	0.968905472636816	0.943504154106316	0.95	0.917334509717423	0.0176854741124556
Day24_cold_Rep3_A50_IMG_6977.JPG	Day24	cold	Rep3	A50	6977	[b'rep3_day24_cold']	rep3	day24	cold	5	ruler	114615	NA	NA	38980.7162534435	NA	NA	NA	NA	NA	0.968905472636816	0.943504154106316	0.95	0.917334509717423	0.0176854741124556
Day24_cold_Rep3_A50_IMG_6977.JPG	Day24	cold	Rep3	A50	6977	[b'rep3_day24_cold']	rep3	day24	cold	6	ruler	115611	NA	NA	38980.7162534435	NA	NA	NA	NA	NA	0.968905472636816	0.943504154106316	0.95	0.917334509717423	0.0176854741124556
Day24_cold_Rep3_A50_IMG_6977.JPG	Day24	cold	Rep3	A50	6977	[b'rep3_day24_cold']	rep3	day24	cold	7	seedling	18643	0.159420706713781	5	38980.7162534435	NA	NA	NA	NA	NA	NA	NA	NA	NA	NA
Day24_cold_Rep3_A50_IMG_6977.JPG	Day24	cold	Rep3	A50	6977	[b'rep3_day24_cold']	rep3	day24	cold	8	seedling	51327	0.438909328621908	5	38980.7162534435	NA	NA	NA	NA	NA	NA	NA	NA	NA	NA
Day24_cold_Rep3_A50_IMG_6977.JPG	Day24	cold	Rep3	A50	6977	[b'rep3_day24_cold']	rep3	day24	cold	9	seedling	38627	0.330308621908127	5	38980.7162534435	NA	NA	NA	NA	NA	NA	NA	NA	NA	NA
Day24_cold_Rep3_A50_IMG_6977.JPG	Day24	cold	Rep3	A50	6977	[b'rep3_day24_cold']	rep3	day24	cold	10	seedling	33867	0.289604734982332	5	38980.7162534435	NA	NA	NA	NA	NA	NA	NA	NA	NA	NA
Day24_cold_Rep3_A50_IMG_6977.JPG	Day24	cold	Rep3	A50	6977	[b'rep3_day24_cold']	rep3	day24	cold	11	seedling	36390	0.311179505300353	5	38980.7162534435	NA	NA	NA	NA	NA	NA	NA	NA	NA	NA
Day24_cold_Rep3_A50_IMG_6977.JPG	Day24	cold	Rep3	A50	6977	[b'rep3_day24_cold']	rep3	day24	cold	12	seedling	38167	0.326375053003534	5	38980.7162534435	NA	NA	NA	NA	NA	NA	NA	NA	NA	NA
Day24_cold_Rep3_A50_IMG_6977.JPG	Day24	cold	Rep3	A50	6977	[b'rep3_day24_cold']	rep3	day24	cold	13	seedling	41009	0.350677667844523	5	38980.7162534435	NA	NA	NA	NA	NA	NA	NA	NA	NA	NA
Day24_cold_Rep3_A50_IMG_6977.JPG	Day24	cold	Rep3	A50	6977	[b'rep3_day24_cold']	rep3	day24	cold	14	seedling	28373	0.242624240282686	5	38980.7162534435	NA	NA	NA	NA	NA	NA	NA	NA	NA	NA
Day24_cold_Rep3_A50_IMG_6977.JPG	Day24	cold	Rep3	A50	6977	[b'rep3_day24_cold']	rep3	day24	cold	15	seedling	34755	0.297198233215548	5	38980.7162534435	NA	NA	NA	NA	NA	NA	NA	NA	NA	NA
Day24_cold_Rep3_A50_IMG_6977.JPG	Day24	cold	Rep3	A50	6977	[b'rep3_day24_cold']	rep3	day24	cold	16	seedling	26505	0.226650530035336	5	38980.7162534435	NA	NA	NA	NA	NA	NA	NA	NA	NA	NA
Day01_RT_Rep1_A26_IMG_0355.JPG	Day01	RT	Rep1	A26	355	[b'rep1_day1_RT']	rep1	day1	RT	1	qrcode	1151132	9.01001024764613	NA	42587.1509709894	NA	NA	NA	NA	NA	NA	NA	NA	NA	NA
Day01_RT_Rep1_A26_IMG_0355.JPG	Day01	RT	Rep1	A26	355	[b'rep1_day1_RT']	rep1	day1	RT	2	ruler	120139	NA	NA	42587.1509709894	NA	NA	NA	NA	NA	1.00056507473569	0.953801039008385	0.95	0.918483412322275	0.026984568909034
Day01_RT_Rep1_A26_IMG_0355.JPG	Day01	RT	Rep1	A26	355	[b'rep1_day1_RT']	rep1	day1	RT	3	ruler	119289	NA	NA	42587.1509709894	NA	NA	NA	NA	NA	1.00056507473569	0.953801039008385	0.95	0.918483412322275	0.026984568909034
Day01_RT_Rep1_A26_IMG_0355.JPG	Day01	RT	Rep1	A26	355	[b'rep1_day1_RT']	rep1	day1	RT	4	ruler	125681	NA	NA	42587.1509709894	NA	NA	NA	NA	NA	1.00056507473569	0.953801039008385	0.95	0.918483412322275	0.026984568909034
Day01_RT_Rep1_A26_IMG_0355.JPG	Day01	RT	Rep1	A26	355	[b'rep1_day1_RT']	rep1	day1	RT	5	ruler	126213	NA	NA	42587.1509709894	NA	NA	NA	NA	NA	1.00056507473569	0.953801039008385	0.95	0.918483412322275	0.026984568909034
Day01_RT_Rep1_A26_IMG_0355.JPG	Day01	RT	Rep1	A26	355	[b'rep1_day1_RT']	rep1	day1	RT	6	ruler	125219	NA	NA	42587.1509709894	NA	NA	NA	NA	NA	1.00056507473569	0.953801039008385	0.95	0.918483412322275	0.026984568909034
Day01_RT_Rep1_A26_IMG_0355.JPG	Day01	RT	Rep1	A26	355	[b'rep1_day1_RT']	rep1	day1	RT	7	seed	5852	0.0458041127943842	5	42587.1509709894	NA	NA	NA	NA	NA	NA	NA	NA	NA	NA
Day01_RT_Rep1_A26_IMG_0355.JPG	Day01	RT	Rep1	A26	355	[b'rep1_day1_RT']	rep1	day1	RT	8	seedling	25580	0.200216884019198	5	42587.1509709894	NA	NA	NA	NA	NA	NA	NA	NA	NA	NA
Day01_RT_Rep1_A26_IMG_0355.JPG	Day01	RT	Rep1	A26	355	[b'rep1_day1_RT']	rep1	day1	RT	9	seedling	13547	0.106033546825961	5	42587.1509709894	NA	NA	NA	NA	NA	NA	NA	NA	NA	NA
Day01_RT_Rep1_A26_IMG_0355.JPG	Day01	RT	Rep1	A26	355	[b'rep1_day1_RT']	rep1	day1	RT	10	seedling	31200	0.24420511264265	5	42587.1509709894	NA	NA	NA	NA	NA	NA	NA	NA	NA	NA
Day01_RT_Rep1_A26_IMG_0355.JPG	Day01	RT	Rep1	A26	355	[b'rep1_day1_RT']	rep1	day1	RT	11	seedling	19738	0.154491042094251	5	42587.1509709894	NA	NA	NA	NA	NA	NA	NA	NA	NA	NA
Day01_RT_Rep1_A26_IMG_0355.JPG	Day01	RT	Rep1	A26	355	[b'rep1_day1_RT']	rep1	day1	RT	12	seedling	11360	0.0889157076801444	5	42587.1509709894	NA	NA	NA	NA	NA	NA	NA	NA	NA	NA
Day01_RT_Rep1_A26_IMG_0355.JPG	Day01	RT	Rep1	A26	355	[b'rep1_day1_RT']	rep1	day1	RT	13	seedling	21980	0.17203937102197	5	42587.1509709894	NA	NA	NA	NA	NA	NA	NA	NA	NA	NA
Day01_RT_Rep1_A26_IMG_0355.JPG	Day01	RT	Rep1	A26	355	[b'rep1_day1_RT']	rep1	day1	RT	14	seedling	17972	0.140668406551721	5	42587.1509709894	NA	NA	NA	NA	NA	NA	NA	NA	NA	NA
Day01_RT_Rep1_A26_IMG_0355.JPG	Day01	RT	Rep1	A26	355	[b'rep1_day1_RT']	rep1	day1	RT	15	seedling	18192	0.14239036567933	5	42587.1509709894	NA	NA	NA	NA	NA	NA	NA	NA	NA	NA
Day01_RT_Rep1_A26_IMG_0355.JPG	Day01	RT	Rep1	A26	355	[b'rep1_day1_RT']	rep1	day1	RT	16	seedling	11265	0.0881721344204953	5	42587.1509709894	NA	NA	NA	NA	NA	NA	NA	NA	NA	NA
Day10_cold_Rep3_A42_IMG_6109.JPG	Day10	cold	Rep3	A42	6109	[b'rep3_day10_cold']	rep3	day10	cold	1	qrcode	1268890	9.6175756443867	NA	43978.165493317	NA	NA	NA	NA	NA	NA	NA	NA	NA	NA
Day10_cold_Rep3_A42_IMG_6109.JPG	Day10	cold	Rep3	A42	6109	[b'rep3_day10_cold']	rep3	day10	cold	2	ruler	130528	NA	NA	43978.165493317	NA	NA	NA	NA	NA	0.98115927983805	0.94051104793901	0.95	0.89782917689624	0.0315888646674097
Day10_cold_Rep3_A42_IMG_6109.JPG	Day10	cold	Rep3	A42	6109	[b'rep3_day10_cold']	rep3	day10	cold	3	ruler	129309	NA	NA	43978.165493317	NA	NA	NA	NA	NA	0.98115927983805	0.94051104793901	0.95	0.89782917689624	0.0315888646674097
Day10_cold_Rep3_A42_IMG_6109.JPG	Day10	cold	Rep3	A42	6109	[b'rep3_day10_cold']	rep3	day10	cold	4	ruler	130620	NA	NA	43978.165493317	NA	NA	NA	NA	NA	0.98115927983805	0.94051104793901	0.95	0.89782917689624	0.0315888646674097
Day10_cold_Rep3_A42_IMG_6109.JPG	Day10	cold	Rep3	A42	6109	[b'rep3_day10_cold']	rep3	day10	cold	5	ruler	124053	NA	NA	43978.165493317	NA	NA	NA	NA	NA	0.98115927983805	0.94051104793901	0.95	0.89782917689624	0.0315888646674097
Day10_cold_Rep3_A42_IMG_6109.JPG	Day10	cold	Rep3	A42	6109	[b'rep3_day10_cold']	rep3	day10	cold	6	ruler	125327	NA	NA	43978.165493317	NA	NA	NA	NA	NA	0.98115927983805	0.94051104793901	0.95	0.89782917689624	0.0315888646674097
Day10_cold_Rep3_A42_IMG_6109.JPG	Day10	cold	Rep3	A42	6109	[b'rep3_day10_cold']	rep3	day10	cold	7	seedling	18054	0.136840632902582	5	43978.165493317	NA	NA	NA	NA	NA	NA	NA	NA	NA	NA
Day10_cold_Rep3_A42_IMG_6109.JPG	Day10	cold	Rep3	A42	6109	[b'rep3_day10_cold']	rep3	day10	cold	8	seedling	13739	0.104135009164095	5	43978.165493317	NA	NA	NA	NA	NA	NA	NA	NA	NA	NA
Day10_cold_Rep3_A42_IMG_6109.JPG	Day10	cold	Rep3	A42	6109	[b'rep3_day10_cold']	rep3	day10	cold	9	seedling	17955	0.13609026053871	5	43978.165493317	NA	NA	NA	NA	NA	NA	NA	NA	NA	NA
Day10_cold_Rep3_A42_IMG_6109.JPG	Day10	cold	Rep3	A42	6109	[b'rep3_day10_cold']	rep3	day10	cold	10	seedling	31494	0.238709365937406	5	43978.165493317	NA	NA	NA	NA	NA	NA	NA	NA	NA	NA
Day10_cold_Rep3_A42_IMG_6109.JPG	Day10	cold	Rep3	A42	6109	[b'rep3_day10_cold']	rep3	day10	cold	11	seedling	32991	0.250055905621418	5	43978.165493317	NA	NA	NA	NA	NA	NA	NA	NA	NA	NA
Day10_cold_Rep3_A42_IMG_6109.JPG	Day10	cold	Rep3	A42	6109	[b'rep3_day10_cold']	rep3	day10	cold	12	seedling	22177	0.168090989026286	5	43978.165493317	NA	NA	NA	NA	NA	NA	NA	NA	NA	NA
Day10_cold_Rep3_A42_IMG_6109.JPG	Day10	cold	Rep3	A42	6109	[b'rep3_day10_cold']	rep3	day10	cold	13	seedling	30582	0.231796844767186	5	43978.165493317	NA	NA	NA	NA	NA	NA	NA	NA	NA	NA
Day10_cold_Rep3_A42_IMG_6109.JPG	Day10	cold	Rep3	A42	6109	[b'rep3_day10_cold']	rep3	day10	cold	14	seedling	13544	0.102657002992831	5	43978.165493317	NA	NA	NA	NA	NA	NA	NA	NA	NA	NA
Day10_cold_Rep3_A42_IMG_6109.JPG	Day10	cold	Rep3	A42	6109	[b'rep3_day10_cold']	rep3	day10	cold	15	seedling	24408	0.185000895529314	5	43978.165493317	NA	NA	NA	NA	NA	NA	NA	NA	NA	NA
Day10_cold_Rep3_A42_IMG_6109.JPG	Day10	cold	Rep3	A42	6109	[b'rep3_day10_cold']	rep3	day10	cold	16	seedling	16067	0.121780128993342	5	43978.165493317	NA	NA	NA	NA	NA	NA	NA	NA	NA	NA
Day03_RT_Rep1_A24_IMG_0591.JPG	Day03	RT	Rep1	A24	591	[b'rep1_day3_RT']	rep1	day3	RT	1	qrcode	1207936	8.77748258513186	NA	45872.5300139442	NA	NA	NA	NA	NA	NA	NA	NA	NA	NA
Day03_RT_Rep1_A24_IMG_0591.JPG	Day03	RT	Rep1	A24	591	[b'rep1_day3_RT']	rep1	day3	RT	2	ruler	129533	NA	NA	45872.5300139442	NA	NA	NA	NA	NA	0.972115179447787	0.951025690265864	0.95	0.919573891520505	0.0198691705333061
Day03_RT_Rep1_A24_IMG_0591.JPG	Day03	RT	Rep1	A24	591	[b'rep1_day3_RT']	rep1	day3	RT	3	ruler	129260	NA	NA	45872.5300139442	NA	NA	NA	NA	NA	0.972115179447787	0.951025690265864	0.95	0.919573891520505	0.0198691705333061
Day03_RT_Rep1_A24_IMG_0591.JPG	Day03	RT	Rep1	A24	591	[b'rep1_day3_RT']	rep1	day3	RT	4	ruler	137244	NA	NA	45872.5300139442	NA	NA	NA	NA	NA	0.972115179447787	0.951025690265864	0.95	0.919573891520505	0.0198691705333061
Day03_RT_Rep1_A24_IMG_0591.JPG	Day03	RT	Rep1	A24	591	[b'rep1_day3_RT']	rep1	day3	RT	5	ruler	134879	NA	NA	45872.5300139442	NA	NA	NA	NA	NA	0.972115179447787	0.951025690265864	0.95	0.919573891520505	0.0198691705333061
Day03_RT_Rep1_A24_IMG_0591.JPG	Day03	RT	Rep1	A24	591	[b'rep1_day3_RT']	rep1	day3	RT	6	ruler	136386	NA	NA	45872.5300139442	NA	NA	NA	NA	NA	0.972115179447787	0.951025690265864	0.95	0.919573891520505	0.0198691705333061
Day03_RT_Rep1_A24_IMG_0591.JPG	Day03	RT	Rep1	A24	591	[b'rep1_day3_RT']	rep1	day3	RT	7	seedling	72384	0.525979273274565	5	45872.5300139442	NA	NA	NA	NA	NA	NA	NA	NA	NA	NA
Day03_RT_Rep1_A24_IMG_0591.JPG	Day03	RT	Rep1	A24	591	[b'rep1_day3_RT']	rep1	day3	RT	8	seedling	62262	0.452427629208402	5	45872.5300139442	NA	NA	NA	NA	NA	NA	NA	NA	NA	NA
Day03_RT_Rep1_A24_IMG_0591.JPG	Day03	RT	Rep1	A24	591	[b'rep1_day3_RT']	rep1	day3	RT	9	seedling	29261	0.212625435390239	5	45872.5300139442	NA	NA	NA	NA	NA	NA	NA	NA	NA	NA
Day03_RT_Rep1_A24_IMG_0591.JPG	Day03	RT	Rep1	A24	591	[b'rep1_day3_RT']	rep1	day3	RT	10	seedling	29726	0.216004363911358	5	45872.5300139442	NA	NA	NA	NA	NA	NA	NA	NA	NA	NA
Day03_RT_Rep1_A24_IMG_0591.JPG	Day03	RT	Rep1	A24	591	[b'rep1_day3_RT']	rep1	day3	RT	11	seedling	39948	0.290282659272385	5	45872.5300139442	NA	NA	NA	NA	NA	NA	NA	NA	NA	NA
Day03_RT_Rep1_A24_IMG_0591.JPG	Day03	RT	Rep1	A24	591	[b'rep1_day3_RT']	rep1	day3	RT	12	seedling	86215	0.626482413867244	5	45872.5300139442	NA	NA	NA	NA	NA	NA	NA	NA	NA	NA
Day03_RT_Rep1_A24_IMG_0591.JPG	Day03	RT	Rep1	A24	591	[b'rep1_day3_RT']	rep1	day3	RT	13	seedling	39588	0.287666714610873	5	45872.5300139442	NA	NA	NA	NA	NA	NA	NA	NA	NA	NA
Day03_RT_Rep1_A24_IMG_0591.JPG	Day03	RT	Rep1	A24	591	[b'rep1_day3_RT']	rep1	day3	RT	14	seedling	37177	0.270147151891696	5	45872.5300139442	NA	NA	NA	NA	NA	NA	NA	NA	NA	NA
Day03_RT_Rep1_A24_IMG_0591.JPG	Day03	RT	Rep1	A24	591	[b'rep1_day3_RT']	rep1	day3	RT	15	seedling	48789	0.354525900251336	5	45872.5300139442	NA	NA	NA	NA	NA	NA	NA	NA	NA	NA
Day03_RT_Rep1_A24_IMG_0591.JPG	Day03	RT	Rep1	A24	591	[b'rep1_day3_RT']	rep1	day3	RT	16	seedling	46650	0.338982829054189	5	45872.5300139442	NA	NA	NA	NA	NA	NA	NA	NA	NA	NA
Day03_RT_Rep1_A24_IMG_0591.JPG	Day03	RT	Rep1	A24	591	[b'rep1_day3_RT']	rep1	day3	RT	17	seedling	24548	0.178378359863285	5	45872.5300139442	NA	NA	NA	NA	NA	NA	NA	NA	NA	NA
Day03_RT_Rep1_A24_IMG_0591.JPG	Day03	RT	Rep1	A24	591	[b'rep1_day3_RT']	rep1	day3	RT	18	seedling	27617	0.20067928810267	5	45872.5300139442	NA	NA	NA	NA	NA	NA	NA	NA	NA	NA
Day03_RT_Rep1_A24_IMG_0591.JPG	Day03	RT	Rep1	A24	591	[b'rep1_day3_RT']	rep1	day3	RT	19	seedling	47061	0.341969365876082	5	45872.5300139442	NA	NA	NA	NA	NA	NA	NA	NA	NA	NA
Day03_RT_Rep1_A14_IMG_0548.JPG	Day03	RT	Rep1	A14	548	[b'rep1_day3_RT']	rep1	day3	RT	1	qrcode	1221841	8.91693371531966	NA	45674.9311294766	NA	NA	NA	NA	NA	NA	NA	NA	NA	NA
Day03_RT_Rep1_A14_IMG_0548.JPG	Day03	RT	Rep1	A14	548	[b'rep1_day3_RT']	rep1	day3	RT	2	ruler	129825	NA	NA	45674.9311294766	NA	NA	NA	NA	NA	0.958837209302326	0.943212864026817	0.95	0.915646344018437	0.0155931554639354
Day03_RT_Rep1_A14_IMG_0548.JPG	Day03	RT	Rep1	A14	548	[b'rep1_day3_RT']	rep1	day3	RT	3	ruler	129434	NA	NA	45674.9311294766	NA	NA	NA	NA	NA	0.958837209302326	0.943212864026817	0.95	0.915646344018437	0.0155931554639354
Day03_RT_Rep1_A14_IMG_0548.JPG	Day03	RT	Rep1	A14	548	[b'rep1_day3_RT']	rep1	day3	RT	4	ruler	134298	NA	NA	45674.9311294766	NA	NA	NA	NA	NA	0.958837209302326	0.943212864026817	0.95	0.915646344018437	0.0155931554639354
Day03_RT_Rep1_A14_IMG_0548.JPG	Day03	RT	Rep1	A14	548	[b'rep1_day3_RT']	rep1	day3	RT	5	ruler	135882	NA	NA	45674.9311294766	NA	NA	NA	NA	NA	0.958837209302326	0.943212864026817	0.95	0.915646344018437	0.0155931554639354
Day03_RT_Rep1_A14_IMG_0548.JPG	Day03	RT	Rep1	A14	548	[b'rep1_day3_RT']	rep1	day3	RT	6	ruler	134366	NA	NA	45674.9311294766	NA	NA	NA	NA	NA	0.958837209302326	0.943212864026817	0.95	0.915646344018437	0.0155931554639354
Day03_RT_Rep1_A14_IMG_0548.JPG	Day03	RT	Rep1	A14	548	[b'rep1_day3_RT']	rep1	day3	RT	7	seedling	59869	0.436920928829916	5	45674.9311294766	NA	NA	NA	NA	NA	NA	NA	NA	NA	NA
Day03_RT_Rep1_A14_IMG_0548.JPG	Day03	RT	Rep1	A14	548	[b'rep1_day3_RT']	rep1	day3	RT	8	seedling	63864	0.466076236429433	5	45674.9311294766	NA	NA	NA	NA	NA	NA	NA	NA	NA	NA
Day03_RT_Rep1_A14_IMG_0548.JPG	Day03	RT	Rep1	A14	548	[b'rep1_day3_RT']	rep1	day3	RT	9	seedling	63648	0.464499879372738	5	45674.9311294766	NA	NA	NA	NA	NA	NA	NA	NA	NA	NA
Day03_RT_Rep1_A14_IMG_0548.JPG	Day03	RT	Rep1	A14	548	[b'rep1_day3_RT']	rep1	day3	RT	10	seedling	70926	0.51761435464415	5	45674.9311294766	NA	NA	NA	NA	NA	NA	NA	NA	NA	NA
Day03_RT_Rep1_A14_IMG_0548.JPG	Day03	RT	Rep1	A14	548	[b'rep1_day3_RT']	rep1	day3	RT	11	seedling	54947	0.401000422195416	5	45674.9311294766	NA	NA	NA	NA	NA	NA	NA	NA	NA	NA
Day03_RT_Rep1_A14_IMG_0548.JPG	Day03	RT	Rep1	A14	548	[b'rep1_day3_RT']	rep1	day3	RT	12	seedling	154820	1.12986851628468	5	45674.9311294766	NA	NA	NA	NA	NA	NA	NA	NA	NA	NA
Day03_RT_Rep1_A14_IMG_0548.JPG	Day03	RT	Rep1	A14	548	[b'rep1_day3_RT']	rep1	day3	RT	13	seedling	13149	0.0959607358262967	5	45674.9311294766	NA	NA	NA	NA	NA	NA	NA	NA	NA	NA
Day03_RT_Rep1_A14_IMG_0548.JPG	Day03	RT	Rep1	A14	548	[b'rep1_day3_RT']	rep1	day3	RT	14	seedling	19124	0.139565983112183	5	45674.9311294766	NA	NA	NA	NA	NA	NA	NA	NA	NA	NA
Day03_RT_Rep1_A14_IMG_0548.JPG	Day03	RT	Rep1	A14	548	[b'rep1_day3_RT']	rep1	day3	RT	15	seedling	47874	0.349382026537998	5	45674.9311294766	NA	NA	NA	NA	NA	NA	NA	NA	NA	NA
Day03_RT_Rep1_A14_IMG_0548.JPG	Day03	RT	Rep1	A14	548	[b'rep1_day3_RT']	rep1	day3	RT	16	seedling	9783	0.0713958383594692	5	45674.9311294766	NA	NA	NA	NA	NA	NA	NA	NA	NA	NA
Day03_RT_Rep1_A14_IMG_0548.JPG	Day03	RT	Rep1	A14	548	[b'rep1_day3_RT']	rep1	day3	RT	17	seedling	13488	0.0984347406513872	5	45674.9311294766	NA	NA	NA	NA	NA	NA	NA	NA	NA	NA
Day03_RT_Rep1_A14_IMG_0548.JPG	Day03	RT	Rep1	A14	548	[b'rep1_day3_RT']	rep1	day3	RT	18	seedling	56501	0.412341435464415	5	45674.9311294766	NA	NA	NA	NA	NA	NA	NA	NA	NA	NA
Day03_RT_Rep1_A14_IMG_0548.JPG	Day03	RT	Rep1	A14	548	[b'rep1_day3_RT']	rep1	day3	RT	19	seedling	13665	0.0997264776839566	5	45674.9311294766	NA	NA	NA	NA	NA	NA	NA	NA	NA	NA
Day03_RT_Rep1_A14_IMG_0548.JPG	Day03	RT	Rep1	A14	548	[b'rep1_day3_RT']	rep1	day3	RT	20	seedling	24300	0.177340168878166	5	45674.9311294766	NA	NA	NA	NA	NA	NA	NA	NA	NA	NA
Day03_RT_Rep1_A14_IMG_0548.JPG	Day03	RT	Rep1	A14	548	[b'rep1_day3_RT']	rep1	day3	RT	21	seedling	26376	0.192490711700844	5	45674.9311294766	NA	NA	NA	NA	NA	NA	NA	NA	NA	NA
Day03_RT_Rep1_A14_IMG_0548.JPG	Day03	RT	Rep1	A14	548	[b'rep1_day3_RT']	rep1	day3	RT	22	seedling	54203	0.395570747889023	5	45674.9311294766	NA	NA	NA	NA	NA	NA	NA	NA	NA	NA
Day03_RT_Rep1_A14_IMG_0548.JPG	Day03	RT	Rep1	A14	548	[b'rep1_day3_RT']	rep1	day3	RT	23	seedling	34395	0.251012967430639	5	45674.9311294766	NA	NA	NA	NA	NA	NA	NA	NA	NA	NA
Day28_cold_Rep2_A47_IMG_4769.JPG	Day28	cold	Rep2	A47	4769	[b'rep2_day28_cold']	rep2	day28	cold	1	qrcode	1077670	9.64306656502209	NA	37251.9810903649	NA	NA	NA	NA	NA	NA	NA	NA	NA	NA
Day28_cold_Rep2_A47_IMG_4769.JPG	Day28	cold	Rep2	A47	4769	[b'rep2_day28_cold']	rep2	day28	cold	2	ruler	105985	NA	NA	37251.9810903649	NA	NA	NA	NA	NA	0.95959595959596	0.934133413341334	0.95	0.893920642064206	0.0261172071488466
Day28_cold_Rep2_A47_IMG_4769.JPG	Day28	cold	Rep2	A47	4769	[b'rep2_day28_cold']	rep2	day28	cold	3	ruler	103551	NA	NA	37251.9810903649	NA	NA	NA	NA	NA	0.95959595959596	0.934133413341334	0.95	0.893920642064206	0.0261172071488466
Day28_cold_Rep2_A47_IMG_4769.JPG	Day28	cold	Rep2	A47	4769	[b'rep2_day28_cold']	rep2	day28	cold	4	ruler	111835	NA	NA	37251.9810903649	NA	NA	NA	NA	NA	0.95959595959596	0.934133413341334	0.95	0.893920642064206	0.0261172071488466
Day28_cold_Rep2_A47_IMG_4769.JPG	Day28	cold	Rep2	A47	4769	[b'rep2_day28_cold']	rep2	day28	cold	5	ruler	109532	NA	NA	37251.9810903649	NA	NA	NA	NA	NA	0.95959595959596	0.934133413341334	0.95	0.893920642064206	0.0261172071488466
Day28_cold_Rep2_A47_IMG_4769.JPG	Day28	cold	Rep2	A47	4769	[b'rep2_day28_cold']	rep2	day28	cold	6	ruler	113130	NA	NA	37251.9810903649	NA	NA	NA	NA	NA	0.95959595959596	0.934133413341334	0.95	0.893920642064206	0.0261172071488466
Day28_cold_Rep2_A47_IMG_4769.JPG	Day28	cold	Rep2	A47	4769	[b'rep2_day28_cold']	rep2	day28	cold	7	seed	6216	0.0556212029361283	5	37251.9810903649	NA	NA	NA	NA	NA	NA	NA	NA	NA	NA
Day28_cold_Rep2_A47_IMG_4769.JPG	Day28	cold	Rep2	A47	4769	[b'rep2_day28_cold']	rep2	day28	cold	8	seedling	48976	0.438240674871271	5	37251.9810903649	NA	NA	NA	NA	NA	NA	NA	NA	NA	NA
Day28_cold_Rep2_A47_IMG_4769.JPG	Day28	cold	Rep2	A47	4769	[b'rep2_day28_cold']	rep2	day28	cold	9	seedling	43814	0.392050737683965	5	37251.9810903649	NA	NA	NA	NA	NA	NA	NA	NA	NA	NA
Day28_cold_Rep2_A47_IMG_4769.JPG	Day28	cold	Rep2	A47	4769	[b'rep2_day28_cold']	rep2	day28	cold	10	seedling	29360	0.26271533433152	5	37251.9810903649	NA	NA	NA	NA	NA	NA	NA	NA	NA	NA
Day28_cold_Rep2_A47_IMG_4769.JPG	Day28	cold	Rep2	A47	4769	[b'rep2_day28_cold']	rep2	day28	cold	11	seedling	30514	0.273041407077384	5	37251.9810903649	NA	NA	NA	NA	NA	NA	NA	NA	NA	NA
Day28_cold_Rep2_A47_IMG_4769.JPG	Day28	cold	Rep2	A47	4769	[b'rep2_day28_cold']	rep2	day28	cold	12	seedling	77632	0.694656567943615	5	37251.9810903649	NA	NA	NA	NA	NA	NA	NA	NA	NA	NA
Day28_cold_Rep2_A47_IMG_4769.JPG	Day28	cold	Rep2	A47	4769	[b'rep2_day28_cold']	rep2	day28	cold	13	seedling	65365	0.584890593616477	5	37251.9810903649	NA	NA	NA	NA	NA	NA	NA	NA	NA	NA
Day28_cold_Rep2_A47_IMG_4769.JPG	Day28	cold	Rep2	A47	4769	[b'rep2_day28_cold']	rep2	day28	cold	14	seedling	51008	0.456423153051163	5	37251.9810903649	NA	NA	NA	NA	NA	NA	NA	NA	NA	NA
Day28_cold_Rep2_A47_IMG_4769.JPG	Day28	cold	Rep2	A47	4769	[b'rep2_day28_cold']	rep2	day28	cold	15	seedling	51066	0.456942141109447	5	37251.9810903649	NA	NA	NA	NA	NA	NA	NA	NA	NA	NA
Day28_cold_Rep2_A47_IMG_4769.JPG	Day28	cold	Rep2	A47	4769	[b'rep2_day28_cold']	rep2	day28	cold	16	seedling	41966	0.375514704378629	5	37251.9810903649	NA	NA	NA	NA	NA	NA	NA	NA	NA	NA
Day28_cold_Rep2_A47_IMG_4769.JPG	Day28	cold	Rep2	A47	4769	[b'rep2_day28_cold']	rep2	day28	cold	17	seedling	44577	0.398878115071395	5	37251.9810903649	NA	NA	NA	NA	NA	NA	NA	NA	NA	NA
Day28_cold_Rep2_A47_IMG_4769.JPG	Day28	cold	Rep2	A47	4769	[b'rep2_day28_cold']	rep2	day28	cold	18	seedling	30280	0.270947558704306	5	37251.9810903649	NA	NA	NA	NA	NA	NA	NA	NA	NA	NA
Day28_cold_Rep2_A47_IMG_4769.JPG	Day28	cold	Rep2	A47	4769	[b'rep2_day28_cold']	rep2	day28	cold	19	seedling	37769	0.337959654712778	5	37251.9810903649	NA	NA	NA	NA	NA	NA	NA	NA	NA	NA
Day06_cold_Rep3_A40_IMG_5658.JPG	Day06	cold	Rep3	A40	5658	[b'rep3_day6_cold']	rep3	day6	cold	1	qrcode	1077763	9.54852852222804	NA	37624.0519674863	NA	NA	NA	NA	NA	NA	NA	NA	NA	NA
Day06_cold_Rep3_A40_IMG_5658.JPG	Day06	cold	Rep3	A40	5658	[b'rep3_day6_cold']	rep3	day6	cold	2	ruler	110626	NA	NA	37624.0519674863	NA	NA	NA	NA	NA	1.00878712871287	0.955256549092409	0.95	0.926632116336634	0.0293643587716744
Day06_cold_Rep3_A40_IMG_5658.JPG	Day06	cold	Rep3	A40	5658	[b'rep3_day6_cold']	rep3	day6	cold	3	ruler	112047	NA	NA	37624.0519674863	NA	NA	NA	NA	NA	1.00878712871287	0.955256549092409	0.95	0.926632116336634	0.0293643587716744
Day06_cold_Rep3_A40_IMG_5658.JPG	Day06	cold	Rep3	A40	5658	[b'rep3_day6_cold']	rep3	day6	cold	4	ruler	110463	NA	NA	37624.0519674863	NA	NA	NA	NA	NA	1.00878712871287	0.955256549092409	0.95	0.926632116336634	0.0293643587716744
Day06_cold_Rep3_A40_IMG_5658.JPG	Day06	cold	Rep3	A40	5658	[b'rep3_day6_cold']	rep3	day6	cold	5	ruler	107493	NA	NA	37624.0519674863	NA	NA	NA	NA	NA	1.00878712871287	0.955256549092409	0.95	0.926632116336634	0.0293643587716744
Day06_cold_Rep3_A40_IMG_5658.JPG	Day06	cold	Rep3	A40	5658	[b'rep3_day6_cold']	rep3	day6	cold	6	ruler	111844	NA	NA	37624.0519674863	NA	NA	NA	NA	NA	1.00878712871287	0.955256549092409	0.95	0.926632116336634	0.0293643587716744
Day06_cold_Rep3_A40_IMG_5658.JPG	Day06	cold	Rep3	A40	5658	[b'rep3_day6_cold']	rep3	day6	cold	7	seed	7734	0.068519998915264	5	37624.0519674863	NA	NA	NA	NA	NA	NA	NA	NA	NA	NA
Day06_cold_Rep3_A40_IMG_5658.JPG	Day06	cold	Rep3	A40	5658	[b'rep3_day6_cold']	rep3	day6	cold	8	seed	6150	0.0544864227216025	5	37624.0519674863	NA	NA	NA	NA	NA	NA	NA	NA	NA	NA
Day06_cold_Rep3_A40_IMG_5658.JPG	Day06	cold	Rep3	A40	5658	[b'rep3_day6_cold']	rep3	day6	cold	9	seedling	10224	0.0905803554318153	5	37624.0519674863	NA	NA	NA	NA	NA	NA	NA	NA	NA	NA
Day06_cold_Rep3_A40_IMG_5658.JPG	Day06	cold	Rep3	A40	5658	[b'rep3_day6_cold']	rep3	day6	cold	10	seedling	8193	0.072586546562291	5	37624.0519674863	NA	NA	NA	NA	NA	NA	NA	NA	NA	NA
Day06_cold_Rep3_A40_IMG_5658.JPG	Day06	cold	Rep3	A40	5658	[b'rep3_day6_cold']	rep3	day6	cold	11	seedling	14378	0.127383054616455	5	37624.0519674863	NA	NA	NA	NA	NA	NA	NA	NA	NA	NA
Day06_cold_Rep3_A40_IMG_5658.JPG	Day06	cold	Rep3	A40	5658	[b'rep3_day6_cold']	rep3	day6	cold	12	seedling	9202	0.0815258637210059	5	37624.0519674863	NA	NA	NA	NA	NA	NA	NA	NA	NA	NA
Day06_cold_Rep3_A40_IMG_5658.JPG	Day06	cold	Rep3	A40	5658	[b'rep3_day6_cold']	rep3	day6	cold	13	seedling	10545	0.093424280910455	5	37624.0519674863	NA	NA	NA	NA	NA	NA	NA	NA	NA	NA
Day06_cold_Rep3_A40_IMG_5658.JPG	Day06	cold	Rep3	A40	5658	[b'rep3_day6_cold']	rep3	day6	cold	14	seedling	6905	0.0611754063240106	5	37624.0519674863	NA	NA	NA	NA	NA	NA	NA	NA	NA	NA
Day06_cold_Rep3_A40_IMG_5658.JPG	Day06	cold	Rep3	A40	5658	[b'rep3_day6_cold']	rep3	day6	cold	15	seedling	8182	0.0724890911720572	5	37624.0519674863	NA	NA	NA	NA	NA	NA	NA	NA	NA	NA
Day53_cold_Rep2_A07_IMG_6630.JPG	Day53	cold	Rep2	A07	6630	[b'rep2_day53_cold']	rep2	day53	cold	1	qrcode	1084164	9.22346370730437	NA	39181.3760500629	NA	NA	NA	NA	NA	NA	NA	NA	NA	NA
Day53_cold_Rep2_A07_IMG_6630.JPG	Day53	cold	Rep2	A07	6630	[b'rep2_day53_cold']	rep2	day53	cold	2	ruler	114980	NA	NA	39181.3760500629	NA	NA	NA	NA	NA	0.97807881773399	0.942883082268389	0.95	0.904287142143214	0.0293850628299162
Day53_cold_Rep2_A07_IMG_6630.JPG	Day53	cold	Rep2	A07	6630	[b'rep2_day53_cold']	rep2	day53	cold	3	ruler	113040	NA	NA	39181.3760500629	NA	NA	NA	NA	NA	0.97807881773399	0.942883082268389	0.95	0.904287142143214	0.0293850628299162
Day53_cold_Rep2_A07_IMG_6630.JPG	Day53	cold	Rep2	A07	6630	[b'rep2_day53_cold']	rep2	day53	cold	4	ruler	115205	NA	NA	39181.3760500629	NA	NA	NA	NA	NA	0.97807881773399	0.942883082268389	0.95	0.904287142143214	0.0293850628299162
Day53_cold_Rep2_A07_IMG_6630.JPG	Day53	cold	Rep2	A07	6630	[b'rep2_day53_cold']	rep2	day53	cold	5	ruler	120377	NA	NA	39181.3760500629	NA	NA	NA	NA	NA	0.97807881773399	0.942883082268389	0.95	0.904287142143214	0.0293850628299162
Day53_cold_Rep2_A07_IMG_6630.JPG	Day53	cold	Rep2	A07	6630	[b'rep2_day53_cold']	rep2	day53	cold	6	ruler	120544	NA	NA	39181.3760500629	NA	NA	NA	NA	NA	0.97807881773399	0.942883082268389	0.95	0.904287142143214	0.0293850628299162
Day53_cold_Rep2_A07_IMG_6630.JPG	Day53	cold	Rep2	A07	6630	[b'rep2_day53_cold']	rep2	day53	cold	7	seed	5704	0.0485264563170001	5	39181.3760500629	NA	NA	NA	NA	NA	NA	NA	NA	NA	NA
Day53_cold_Rep2_A07_IMG_6630.JPG	Day53	cold	Rep2	A07	6630	[b'rep2_day53_cold']	rep2	day53	cold	8	seedling	57165	0.486327993576668	5	39181.3760500629	NA	NA	NA	NA	NA	NA	NA	NA	NA	NA
Day53_cold_Rep2_A07_IMG_6630.JPG	Day53	cold	Rep2	A07	6630	[b'rep2_day53_cold']	rep2	day53	cold	9	seedling	59490	0.506107799140662	5	39181.3760500629	NA	NA	NA	NA	NA	NA	NA	NA	NA	NA
Day53_cold_Rep2_A07_IMG_6630.JPG	Day53	cold	Rep2	A07	6630	[b'rep2_day53_cold']	rep2	day53	cold	10	seedling	54532	0.463927895490647	5	39181.3760500629	NA	NA	NA	NA	NA	NA	NA	NA	NA	NA
Day53_cold_Rep2_A07_IMG_6630.JPG	Day53	cold	Rep2	A07	6630	[b'rep2_day53_cold']	rep2	day53	cold	11	seedling	88704	0.754644246343475	5	39181.3760500629	NA	NA	NA	NA	NA	NA	NA	NA	NA	NA
Day53_cold_Rep2_A07_IMG_6630.JPG	Day53	cold	Rep2	A07	6630	[b'rep2_day53_cold']	rep2	day53	cold	12	seedling	46343	0.394260442689119	5	39181.3760500629	NA	NA	NA	NA	NA	NA	NA	NA	NA	NA
Day53_cold_Rep2_A07_IMG_6630.JPG	Day53	cold	Rep2	A07	6630	[b'rep2_day53_cold']	rep2	day53	cold	13	seedling	102739	0.874046212403976	5	39181.3760500629	NA	NA	NA	NA	NA	NA	NA	NA	NA	NA
Day53_cold_Rep2_A07_IMG_6630.JPG	Day53	cold	Rep2	A07	6630	[b'rep2_day53_cold']	rep2	day53	cold	14	seedling	73920	0.628870205286229	5	39181.3760500629	NA	NA	NA	NA	NA	NA	NA	NA	NA	NA
Day53_cold_Rep2_A07_IMG_6630.JPG	Day53	cold	Rep2	A07	6630	[b'rep2_day53_cold']	rep2	day53	cold	15	seedling	27422	0.233291108892843	5	39181.3760500629	NA	NA	NA	NA	NA	NA	NA	NA	NA	NA
Day53_cold_Rep2_A07_IMG_6630.JPG	Day53	cold	Rep2	A07	6630	[b'rep2_day53_cold']	rep2	day53	cold	16	seedling	32663	0.277878618983551	5	39181.3760500629	NA	NA	NA	NA	NA	NA	NA	NA	NA	NA
Day53_cold_Rep2_A07_IMG_6630.JPG	Day53	cold	Rep2	A07	6630	[b'rep2_day53_cold']	rep2	day53	cold	17	seedling	39263	0.334027744455536	5	39181.3760500629	NA	NA	NA	NA	NA	NA	NA	NA	NA	NA
Day53_cold_Rep2_A07_IMG_6630.JPG	Day53	cold	Rep2	A07	6630	[b'rep2_day53_cold']	rep2	day53	cold	18	seedling	37125	0.315838830779914	5	39181.3760500629	NA	NA	NA	NA	NA	NA	NA	NA	NA	NA
Day53_cold_Rep2_A07_IMG_6630.JPG	Day53	cold	Rep2	A07	6630	[b'rep2_day53_cold']	rep2	day53	cold	19	seedling	37753	0.321181505143006	5	39181.3760500629	NA	NA	NA	NA	NA	NA	NA	NA	NA	NA
Day53_cold_Rep2_A07_IMG_6630.JPG	Day53	cold	Rep2	A07	6630	[b'rep2_day53_cold']	rep2	day53	cold	20	seedling	15495	0.131822833210364	5	39181.3760500629	NA	NA	NA	NA	NA	NA	NA	NA	NA	NA
Day53_cold_Rep2_A07_IMG_6630.JPG	Day53	cold	Rep2	A07	6630	[b'rep2_day53_cold']	rep2	day53	cold	21	seedling	28246	0.240301242133588	5	39181.3760500629	NA	NA	NA	NA	NA	NA	NA	NA	NA	NA
Day03_RT_Rep3_A37_IMG_5179.JPG	Day03	RT	Rep3	A37	5179	[b'rep3_day3_RT']	rep3	day3	RT	1	qrcode	1070165	9.31160693264442	NA	38309.3561881441	NA	NA	NA	NA	NA	NA	NA	NA	NA	NA
Day03_RT_Rep3_A37_IMG_5179.JPG	Day03	RT	Rep3	A37	5179	[b'rep3_day3_RT']	rep3	day3	RT	2	ruler	112641	NA	NA	38309.3561881441	NA	NA	NA	NA	NA	0.973989898989899	0.954817076234987	0.95	0.935820895522388	0.0145124157984591
Day03_RT_Rep3_A37_IMG_5179.JPG	Day03	RT	Rep3	A37	5179	[b'rep3_day3_RT']	rep3	day3	RT	3	ruler	109036	NA	NA	38309.3561881441	NA	NA	NA	NA	NA	0.973989898989899	0.954817076234987	0.95	0.935820895522388	0.0145124157984591
Day03_RT_Rep3_A37_IMG_5179.JPG	Day03	RT	Rep3	A37	5179	[b'rep3_day3_RT']	rep3	day3	RT	4	ruler	107982	NA	NA	38309.3561881441	NA	NA	NA	NA	NA	0.973989898989899	0.954817076234987	0.95	0.935820895522388	0.0145124157984591
Day03_RT_Rep3_A37_IMG_5179.JPG	Day03	RT	Rep3	A37	5179	[b'rep3_day3_RT']	rep3	day3	RT	5	ruler	114142	NA	NA	38309.3561881441	NA	NA	NA	NA	NA	0.973989898989899	0.954817076234987	0.95	0.935820895522388	0.0145124157984591
Day03_RT_Rep3_A37_IMG_5179.JPG	Day03	RT	Rep3	A37	5179	[b'rep3_day3_RT']	rep3	day3	RT	6	ruler	115476	NA	NA	38309.3561881441	NA	NA	NA	NA	NA	0.973989898989899	0.954817076234987	0.95	0.935820895522388	0.0145124157984591
Day03_RT_Rep3_A37_IMG_5179.JPG	Day03	RT	Rep3	A37	5179	[b'rep3_day3_RT']	rep3	day3	RT	7	seed	6054	0.0526764268783125	5	38309.3561881441	NA	NA	NA	NA	NA	NA	NA	NA	NA	NA
Day03_RT_Rep3_A37_IMG_5179.JPG	Day03	RT	Rep3	A37	5179	[b'rep3_day3_RT']	rep3	day3	RT	8	seedling	25468	0.221599477987589	5	38309.3561881441	NA	NA	NA	NA	NA	NA	NA	NA	NA	NA
Day03_RT_Rep3_A37_IMG_5179.JPG	Day03	RT	Rep3	A37	5179	[b'rep3_day3_RT']	rep3	day3	RT	9	seedling	44039	0.383187506325405	5	38309.3561881441	NA	NA	NA	NA	NA	NA	NA	NA	NA	NA
Day03_RT_Rep3_A37_IMG_5179.JPG	Day03	RT	Rep3	A37	5179	[b'rep3_day3_RT']	rep3	day3	RT	10	seedling	59198	0.51508739979226	5	38309.3561881441	NA	NA	NA	NA	NA	NA	NA	NA	NA	NA
Day03_RT_Rep3_A37_IMG_5179.JPG	Day03	RT	Rep3	A37	5179	[b'rep3_day3_RT']	rep3	day3	RT	11	seedling	52322	0.455258673129677	5	38309.3561881441	NA	NA	NA	NA	NA	NA	NA	NA	NA	NA
Day03_RT_Rep3_A37_IMG_5179.JPG	Day03	RT	Rep3	A37	5179	[b'rep3_day3_RT']	rep3	day3	RT	12	seedling	47441	0.412788630250086	5	38309.3561881441	NA	NA	NA	NA	NA	NA	NA	NA	NA	NA
Day03_RT_Rep3_A37_IMG_5179.JPG	Day03	RT	Rep3	A37	5179	[b'rep3_day3_RT']	rep3	day3	RT	13	seedling	37500	0.326291048552481	5	38309.3561881441	NA	NA	NA	NA	NA	NA	NA	NA	NA	NA
Day03_RT_Rep3_A37_IMG_5179.JPG	Day03	RT	Rep3	A37	5179	[b'rep3_day3_RT']	rep3	day3	RT	14	seedling	7374	0.0641618717873598	5	38309.3561881441	NA	NA	NA	NA	NA	NA	NA	NA	NA	NA
Day03_RT_Rep3_A37_IMG_5179.JPG	Day03	RT	Rep3	A37	5179	[b'rep3_day3_RT']	rep3	day3	RT	15	seedling	8826	0.0767958611873119	5	38309.3561881441	NA	NA	NA	NA	NA	NA	NA	NA	NA	NA
Day03_RT_Rep3_A37_IMG_5179.JPG	Day03	RT	Rep3	A37	5179	[b'rep3_day3_RT']	rep3	day3	RT	16	seedling	15231	0.132526372280076	5	38309.3561881441	NA	NA	NA	NA	NA	NA	NA	NA	NA	NA
Day03_RT_Rep3_A37_IMG_5179.JPG	Day03	RT	Rep3	A37	5179	[b'rep3_day3_RT']	rep3	day3	RT	17	seedling	17136	0.149101957546542	5	38309.3561881441	NA	NA	NA	NA	NA	NA	NA	NA	NA	NA
Day03_RT_Rep3_A37_IMG_5179.JPG	Day03	RT	Rep3	A37	5179	[b'rep3_day3_RT']	rep3	day3	RT	18	seedling	32727	0.284760723892721	5	38309.3561881441	NA	NA	NA	NA	NA	NA	NA	NA	NA	NA
Day03_RT_Rep3_A37_IMG_5179.JPG	Day03	RT	Rep3	A37	5179	[b'rep3_day3_RT']	rep3	day3	RT	19	seedling	27859	0.242403795243295	5	38309.3561881441	NA	NA	NA	NA	NA	NA	NA	NA	NA	NA
Day03_RT_Rep3_A37_IMG_5179.JPG	Day03	RT	Rep3	A37	5179	[b'rep3_day3_RT']	rep3	day3	RT	20	seedling	15763	0.137155354622207	5	38309.3561881441	NA	NA	NA	NA	NA	NA	NA	NA	NA	NA
Day03_RT_Rep3_A37_IMG_5179.JPG	Day03	RT	Rep3	A37	5179	[b'rep3_day3_RT']	rep3	day3	RT	21	seedling	12693	0.110442994114044	5	38309.3561881441	NA	NA	NA	NA	NA	NA	NA	NA	NA	NA
Day10_cold_Rep1_A52_IMG_1392.JPG	Day10	cold	Rep1	A52	1392	[b'rep1_day10_cold']	rep1	day10	cold	1	qrcode	1024114	8.56004819628511	NA	39879.6041220284	NA	NA	NA	NA	NA	NA	NA	NA	NA	NA
Day10_cold_Rep1_A52_IMG_1392.JPG	Day10	cold	Rep1	A52	1392	[b'rep1_day10_cold']	rep1	day10	cold	2	ruler	114153	NA	NA	39879.6041220284	NA	NA	NA	NA	NA	1.00205821852277	0.95888466322235	0.95	0.922550707998469	0.0348027434932823
Day10_cold_Rep1_A52_IMG_1392.JPG	Day10	cold	Rep1	A52	1392	[b'rep1_day10_cold']	rep1	day10	cold	3	ruler	114473	NA	NA	39879.6041220284	NA	NA	NA	NA	NA	1.00205821852277	0.95888466322235	0.95	0.922550707998469	0.0348027434932823
Day10_cold_Rep1_A52_IMG_1392.JPG	Day10	cold	Rep1	A52	1392	[b'rep1_day10_cold']	rep1	day10	cold	4	ruler	121407	NA	NA	39879.6041220284	NA	NA	NA	NA	NA	1.00205821852277	0.95888466322235	0.95	0.922550707998469	0.0348027434932823
Day10_cold_Rep1_A52_IMG_1392.JPG	Day10	cold	Rep1	A52	1392	[b'rep1_day10_cold']	rep1	day10	cold	5	ruler	117258	NA	NA	39879.6041220284	NA	NA	NA	NA	NA	1.00205821852277	0.95888466322235	0.95	0.922550707998469	0.0348027434932823
Day10_cold_Rep1_A52_IMG_1392.JPG	Day10	cold	Rep1	A52	1392	[b'rep1_day10_cold']	rep1	day10	cold	6	ruler	122915	NA	NA	39879.6041220284	NA	NA	NA	NA	NA	1.00205821852277	0.95888466322235	0.95	0.922550707998469	0.0348027434932823
Day10_cold_Rep1_A52_IMG_1392.JPG	Day10	cold	Rep1	A52	1392	[b'rep1_day10_cold']	rep1	day10	cold	7	seedling	28956	0.242028480785959	5	39879.6041220284	NA	NA	NA	NA	NA	NA	NA	NA	NA	NA
Day10_cold_Rep1_A52_IMG_1392.JPG	Day10	cold	Rep1	A52	1392	[b'rep1_day10_cold']	rep1	day10	cold	8	seedling	25368	0.212038213170956	5	39879.6041220284	NA	NA	NA	NA	NA	NA	NA	NA	NA	NA
Day10_cold_Rep1_A52_IMG_1392.JPG	Day10	cold	Rep1	A52	1392	[b'rep1_day10_cold']	rep1	day10	cold	9	seedling	39330	0.328739471933685	5	39879.6041220284	NA	NA	NA	NA	NA	NA	NA	NA	NA	NA
Day10_cold_Rep1_A52_IMG_1392.JPG	Day10	cold	Rep1	A52	1392	[b'rep1_day10_cold']	rep1	day10	cold	10	seedling	45179	0.377628288901397	5	39879.6041220284	NA	NA	NA	NA	NA	NA	NA	NA	NA	NA
Day10_cold_Rep1_A52_IMG_1392.JPG	Day10	cold	Rep1	A52	1392	[b'rep1_day10_cold']	rep1	day10	cold	11	seedling	24438	0.204264816046666	5	39879.6041220284	NA	NA	NA	NA	NA	NA	NA	NA	NA	NA
Day10_cold_Rep1_A52_IMG_1392.JPG	Day10	cold	Rep1	A52	1392	[b'rep1_day10_cold']	rep1	day10	cold	12	seedling	24925	0.208335401422504	5	39879.6041220284	NA	NA	NA	NA	NA	NA	NA	NA	NA	NA
Day10_cold_Rep1_A52_IMG_1392.JPG	Day10	cold	Rep1	A52	1392	[b'rep1_day10_cold']	rep1	day10	cold	13	seedling	18930	0.158226244691194	5	39879.6041220284	NA	NA	NA	NA	NA	NA	NA	NA	NA	NA
Day10_cold_Rep1_A52_IMG_1392.JPG	Day10	cold	Rep1	A52	1392	[b'rep1_day10_cold']	rep1	day10	cold	14	seedling	15164	0.126748165583585	5	39879.6041220284	NA	NA	NA	NA	NA	NA	NA	NA	NA	NA
Day10_cold_Rep1_A52_IMG_1392.JPG	Day10	cold	Rep1	A52	1392	[b'rep1_day10_cold']	rep1	day10	cold	15	seedling	38316	0.320263961520749	5	39879.6041220284	NA	NA	NA	NA	NA	NA	NA	NA	NA	NA
Day10_cold_Rep1_A52_IMG_1392.JPG	Day10	cold	Rep1	A52	1392	[b'rep1_day10_cold']	rep1	day10	cold	16	seedling	24796	0.207257156014941	5	39879.6041220284	NA	NA	NA	NA	NA	NA	NA	NA	NA	NA
Day17_cold_Rep2_A24_IMG_4090.JPG	Day17	cold	Rep2	A24	4090	[b'rep2_day17_cold']	rep2	day17	cold	1	qrcode	1090715	9.31745085503608	NA	39020.5081114172	NA	NA	NA	NA	NA	NA	NA	NA	NA	NA
Day17_cold_Rep2_A24_IMG_4090.JPG	Day17	cold	Rep2	A24	4090	[b'rep2_day17_cold']	rep2	day17	cold	2	ruler	108495	NA	NA	39020.5081114172	NA	NA	NA	NA	NA	0.973562335381914	0.940760413618184	0.95	0.908088235294118	0.0258948124724002
Day17_cold_Rep2_A24_IMG_4090.JPG	Day17	cold	Rep2	A24	4090	[b'rep2_day17_cold']	rep2	day17	cold	3	ruler	109158	NA	NA	39020.5081114172	NA	NA	NA	NA	NA	0.973562335381914	0.940760413618184	0.95	0.908088235294118	0.0258948124724002
Day17_cold_Rep2_A24_IMG_4090.JPG	Day17	cold	Rep2	A24	4090	[b'rep2_day17_cold']	rep2	day17	cold	4	ruler	116349	NA	NA	39020.5081114172	NA	NA	NA	NA	NA	0.973562335381914	0.940760413618184	0.95	0.908088235294118	0.0258948124724002
Day17_cold_Rep2_A24_IMG_4090.JPG	Day17	cold	Rep2	A24	4090	[b'rep2_day17_cold']	rep2	day17	cold	5	ruler	116040	NA	NA	39020.5081114172	NA	NA	NA	NA	NA	0.973562335381914	0.940760413618184	0.95	0.908088235294118	0.0258948124724002
Day17_cold_Rep2_A24_IMG_4090.JPG	Day17	cold	Rep2	A24	4090	[b'rep2_day17_cold']	rep2	day17	cold	6	ruler	114732	NA	NA	39020.5081114172	NA	NA	NA	NA	NA	0.973562335381914	0.940760413618184	0.95	0.908088235294118	0.0258948124724002
Day17_cold_Rep2_A24_IMG_4090.JPG	Day17	cold	Rep2	A24	4090	[b'rep2_day17_cold']	rep2	day17	cold	7	seedling	35731	0.305232656102918	5	39020.5081114172	NA	NA	NA	NA	NA	NA	NA	NA	NA	NA
Day17_cold_Rep2_A24_IMG_4090.JPG	Day17	cold	Rep2	A24	4090	[b'rep2_day17_cold']	rep2	day17	cold	8	seedling	54177	0.462807914967054	5	39020.5081114172	NA	NA	NA	NA	NA	NA	NA	NA	NA	NA
Day17_cold_Rep2_A24_IMG_4090.JPG	Day17	cold	Rep2	A24	4090	[b'rep2_day17_cold']	rep2	day17	cold	9	seedling	18339	0.156661209601506	5	39020.5081114172	NA	NA	NA	NA	NA	NA	NA	NA	NA	NA
Day17_cold_Rep2_A24_IMG_4090.JPG	Day17	cold	Rep2	A24	4090	[b'rep2_day17_cold']	rep2	day17	cold	10	seedling	51978	0.444022921242548	5	39020.5081114172	NA	NA	NA	NA	NA	NA	NA	NA	NA	NA
Day17_cold_Rep2_A24_IMG_4090.JPG	Day17	cold	Rep2	A24	4090	[b'rep2_day17_cold']	rep2	day17	cold	11	seedling	61060	0.521606055851898	5	39020.5081114172	NA	NA	NA	NA	NA	NA	NA	NA	NA	NA
Day17_cold_Rep2_A24_IMG_4090.JPG	Day17	cold	Rep2	A24	4090	[b'rep2_day17_cold']	rep2	day17	cold	12	seedling	59099	0.504854181048007	5	39020.5081114172	NA	NA	NA	NA	NA	NA	NA	NA	NA	NA
Day17_cold_Rep2_A24_IMG_4090.JPG	Day17	cold	Rep2	A24	4090	[b'rep2_day17_cold']	rep2	day17	cold	13	seedling	36850	0.314791732036398	5	39020.5081114172	NA	NA	NA	NA	NA	NA	NA	NA	NA	NA
Day17_cold_Rep2_A24_IMG_4090.JPG	Day17	cold	Rep2	A24	4090	[b'rep2_day17_cold']	rep2	day17	cold	14	seedling	53907	0.460501435519297	5	39020.5081114172	NA	NA	NA	NA	NA	NA	NA	NA	NA	NA
Day17_cold_Rep2_A24_IMG_4090.JPG	Day17	cold	Rep2	A24	4090	[b'rep2_day17_cold']	rep2	day17	cold	15	seedling	29622	0.253046422968309	5	39020.5081114172	NA	NA	NA	NA	NA	NA	NA	NA	NA	NA
Day17_cold_Rep2_A24_IMG_4090.JPG	Day17	cold	Rep2	A24	4090	[b'rep2_day17_cold']	rep2	day17	cold	16	seedling	15628	0.133502447442736	5	39020.5081114172	NA	NA	NA	NA	NA	NA	NA	NA	NA	NA
Day25_cold_Rep1_A06_IMG_3471.JPG	Day25	cold	Rep1	A06	3471	[b'rep1_day25_cold']	rep1	day25	cold	1	qrcode	1184701	9.74777277886448	NA	40511.8525320546	NA	NA	NA	NA	NA	NA	NA	NA	NA	NA
Day25_cold_Rep1_A06_IMG_3471.JPG	Day25	cold	Rep1	A06	3471	[b'rep1_day25_cold']	rep1	day25	cold	2	ruler	112612	NA	NA	40511.8525320546	NA	NA	NA	NA	NA	0.969	0.937490909090909	0.95	0.904545454545455	0.0243739699930713
Day25_cold_Rep1_A06_IMG_3471.JPG	Day25	cold	Rep1	A06	3471	[b'rep1_day25_cold']	rep1	day25	cold	3	ruler	115330	NA	NA	40511.8525320546	NA	NA	NA	NA	NA	0.969	0.937490909090909	0.95	0.904545454545455	0.0243739699930713
Day25_cold_Rep1_A06_IMG_3471.JPG	Day25	cold	Rep1	A06	3471	[b'rep1_day25_cold']	rep1	day25	cold	4	ruler	119337	NA	NA	40511.8525320546	NA	NA	NA	NA	NA	0.969	0.937490909090909	0.95	0.904545454545455	0.0243739699930713
Day25_cold_Rep1_A06_IMG_3471.JPG	Day25	cold	Rep1	A06	3471	[b'rep1_day25_cold']	rep1	day25	cold	5	ruler	119895	NA	NA	40511.8525320546	NA	NA	NA	NA	NA	0.969	0.937490909090909	0.95	0.904545454545455	0.0243739699930713
Day25_cold_Rep1_A06_IMG_3471.JPG	Day25	cold	Rep1	A06	3471	[b'rep1_day25_cold']	rep1	day25	cold	6	ruler	119117	NA	NA	40511.8525320546	NA	NA	NA	NA	NA	0.969	0.937490909090909	0.95	0.904545454545455	0.0243739699930713
Day25_cold_Rep1_A06_IMG_3471.JPG	Day25	cold	Rep1	A06	3471	[b'rep1_day25_cold']	rep1	day25	cold	7	seed	4524	0.0372236742026747	5	40511.8525320546	NA	NA	NA	NA	NA	NA	NA	NA	NA	NA
Day25_cold_Rep1_A06_IMG_3471.JPG	Day25	cold	Rep1	A06	3471	[b'rep1_day25_cold']	rep1	day25	cold	8	seedling	33573	0.276240144563748	5	40511.8525320546	NA	NA	NA	NA	NA	NA	NA	NA	NA	NA
Day25_cold_Rep1_A06_IMG_3471.JPG	Day25	cold	Rep1	A06	3471	[b'rep1_day25_cold']	rep1	day25	cold	9	seedling	73318	0.60326378098844	5	40511.8525320546	NA	NA	NA	NA	NA	NA	NA	NA	NA	NA
Day25_cold_Rep1_A06_IMG_3471.JPG	Day25	cold	Rep1	A06	3471	[b'rep1_day25_cold']	rep1	day25	cold	10	seedling	71847	0.591160327241284	5	40511.8525320546	NA	NA	NA	NA	NA	NA	NA	NA	NA	NA
Day25_cold_Rep1_A06_IMG_3471.JPG	Day25	cold	Rep1	A06	3471	[b'rep1_day25_cold']	rep1	day25	cold	11	seedling	61258	0.50403356196009	5	40511.8525320546	NA	NA	NA	NA	NA	NA	NA	NA	NA	NA
Day25_cold_Rep1_A06_IMG_3471.JPG	Day25	cold	Rep1	A06	3471	[b'rep1_day25_cold']	rep1	day25	cold	12	seedling	53231	0.437987047188898	5	40511.8525320546	NA	NA	NA	NA	NA	NA	NA	NA	NA	NA
Day25_cold_Rep1_A06_IMG_3471.JPG	Day25	cold	Rep1	A06	3471	[b'rep1_day25_cold']	rep1	day25	cold	13	seedling	32929	0.270941283779813	5	40511.8525320546	NA	NA	NA	NA	NA	NA	NA	NA	NA	NA
Day25_cold_Rep1_A06_IMG_3471.JPG	Day25	cold	Rep1	A06	3471	[b'rep1_day25_cold']	rep1	day25	cold	14	seedling	24902	0.204894769008622	5	40511.8525320546	NA	NA	NA	NA	NA	NA	NA	NA	NA	NA
Day25_cold_Rep1_A06_IMG_3471.JPG	Day25	cold	Rep1	A06	3471	[b'rep1_day25_cold']	rep1	day25	cold	15	seedling	33516	0.275771146016102	5	40511.8525320546	NA	NA	NA	NA	NA	NA	NA	NA	NA	NA
Day25_cold_Rep1_A06_IMG_3471.JPG	Day25	cold	Rep1	A06	3471	[b'rep1_day25_cold']	rep1	day25	cold	16	seedling	49043	0.403527996003929	5	40511.8525320546	NA	NA	NA	NA	NA	NA	NA	NA	NA	NA
Day25_cold_Rep1_A06_IMG_3471.JPG	Day25	cold	Rep1	A06	3471	[b'rep1_day25_cold']	rep1	day25	cold	17	seedling	29771	0.244957118631262	5	40511.8525320546	NA	NA	NA	NA	NA	NA	NA	NA	NA	NA
Day25_cold_Rep1_A06_IMG_3471.JPG	Day25	cold	Rep1	A06	3471	[b'rep1_day25_cold']	rep1	day25	cold	18	seedling	32228	0.265173424448232	5	40511.8525320546	NA	NA	NA	NA	NA	NA	NA	NA	NA	NA
Day08_RT_Rep1_A09_IMG_1184.JPG	Day08	RT	Rep1	A09	1184	[b'rep1_day8_RT']	rep1	day8	RT	1	qrcode	1077230	8.3733295503212	NA	42883.3792470156	NA	NA	NA	NA	NA	NA	NA	NA	NA	NA
Day08_RT_Rep1_A09_IMG_1184.JPG	Day08	RT	Rep1	A09	1184	[b'rep1_day8_RT']	rep1	day8	RT	2	ruler	120480	NA	NA	42883.3792470156	NA	NA	NA	NA	NA	0.972836538461538	0.947456888768508	0.95	0.923196551101481	0.0212044911200238
Day08_RT_Rep1_A09_IMG_1184.JPG	Day08	RT	Rep1	A09	1184	[b'rep1_day8_RT']	rep1	day8	RT	3	ruler	126090	NA	NA	42883.3792470156	NA	NA	NA	NA	NA	0.972836538461538	0.947456888768508	0.95	0.923196551101481	0.0212044911200238
Day08_RT_Rep1_A09_IMG_1184.JPG	Day08	RT	Rep1	A09	1184	[b'rep1_day8_RT']	rep1	day8	RT	4	ruler	119759	NA	NA	42883.3792470156	NA	NA	NA	NA	NA	0.972836538461538	0.947456888768508	0.95	0.923196551101481	0.0212044911200238
Day08_RT_Rep1_A09_IMG_1184.JPG	Day08	RT	Rep1	A09	1184	[b'rep1_day8_RT']	rep1	day8	RT	5	ruler	126494	NA	NA	42883.3792470156	NA	NA	NA	NA	NA	0.972836538461538	0.947456888768508	0.95	0.923196551101481	0.0212044911200238
Day08_RT_Rep1_A09_IMG_1184.JPG	Day08	RT	Rep1	A09	1184	[b'rep1_day8_RT']	rep1	day8	RT	6	ruler	126600	NA	NA	42883.3792470156	NA	NA	NA	NA	NA	0.972836538461538	0.947456888768508	0.95	0.923196551101481	0.0212044911200238
Day08_RT_Rep1_A09_IMG_1184.JPG	Day08	RT	Rep1	A09	1184	[b'rep1_day8_RT']	rep1	day8	RT	7	seed	5768	0.0448347751605996	5	42883.3792470156	NA	NA	NA	NA	NA	NA	NA	NA	NA	NA
Day08_RT_Rep1_A09_IMG_1184.JPG	Day08	RT	Rep1	A09	1184	[b'rep1_day8_RT']	rep1	day8	RT	8	seedling	36001	0.279836466809422	5	42883.3792470156	NA	NA	NA	NA	NA	NA	NA	NA	NA	NA
Day08_RT_Rep1_A09_IMG_1184.JPG	Day08	RT	Rep1	A09	1184	[b'rep1_day8_RT']	rep1	day8	RT	9	seedling	79045	0.614418308351178	5	42883.3792470156	NA	NA	NA	NA	NA	NA	NA	NA	NA	NA
Day08_RT_Rep1_A09_IMG_1184.JPG	Day08	RT	Rep1	A09	1184	[b'rep1_day8_RT']	rep1	day8	RT	10	seedling	43873	0.341025674518201	5	42883.3792470156	NA	NA	NA	NA	NA	NA	NA	NA	NA	NA
Day08_RT_Rep1_A09_IMG_1184.JPG	Day08	RT	Rep1	A09	1184	[b'rep1_day8_RT']	rep1	day8	RT	11	seedling	11679	0.0907810920770878	5	42883.3792470156	NA	NA	NA	NA	NA	NA	NA	NA	NA	NA
Day08_RT_Rep1_A09_IMG_1184.JPG	Day08	RT	Rep1	A09	1184	[b'rep1_day8_RT']	rep1	day8	RT	12	seedling	61014	0.474262997858672	5	42883.3792470156	NA	NA	NA	NA	NA	NA	NA	NA	NA	NA
Day08_RT_Rep1_A09_IMG_1184.JPG	Day08	RT	Rep1	A09	1184	[b'rep1_day8_RT']	rep1	day8	RT	13	seedling	56062	0.435771006423983	5	42883.3792470156	NA	NA	NA	NA	NA	NA	NA	NA	NA	NA
Day08_RT_Rep1_A09_IMG_1184.JPG	Day08	RT	Rep1	A09	1184	[b'rep1_day8_RT']	rep1	day8	RT	14	seedling	70930	0.551340256959315	5	42883.3792470156	NA	NA	NA	NA	NA	NA	NA	NA	NA	NA
Day08_RT_Rep1_A09_IMG_1184.JPG	Day08	RT	Rep1	A09	1184	[b'rep1_day8_RT']	rep1	day8	RT	15	seedling	53379	0.414915995717345	5	42883.3792470156	NA	NA	NA	NA	NA	NA	NA	NA	NA	NA
Day08_RT_Rep1_A09_IMG_1184.JPG	Day08	RT	Rep1	A09	1184	[b'rep1_day8_RT']	rep1	day8	RT	16	seedling	42186	0.327912591006424	5	42883.3792470156	NA	NA	NA	NA	NA	NA	NA	NA	NA	NA
Day08_RT_Rep1_A09_IMG_1184.JPG	Day08	RT	Rep1	A09	1184	[b'rep1_day8_RT']	rep1	day8	RT	17	seedling	50911	0.395732184154176	5	42883.3792470156	NA	NA	NA	NA	NA	NA	NA	NA	NA	NA
Day08_RT_Rep1_A09_IMG_1184.JPG	Day08	RT	Rep1	A09	1184	[b'rep1_day8_RT']	rep1	day8	RT	18	seedling	36019	0.279976381156317	5	42883.3792470156	NA	NA	NA	NA	NA	NA	NA	NA	NA	NA
Day08_RT_Rep1_A09_IMG_1184.JPG	Day08	RT	Rep1	A09	1184	[b'rep1_day8_RT']	rep1	day8	RT	19	seedling	58941	0.458149528907923	5	42883.3792470156	NA	NA	NA	NA	NA	NA	NA	NA	NA	NA
Day08_RT_Rep1_A09_IMG_1184.JPG	Day08	RT	Rep1	A09	1184	[b'rep1_day8_RT']	rep1	day8	RT	20	seedling	32828	0.255172676659529	5	42883.3792470156	NA	NA	NA	NA	NA	NA	NA	NA	NA	NA
Day08_RT_Rep1_A09_IMG_1184.JPG	Day08	RT	Rep1	A09	1184	[b'rep1_day8_RT']	rep1	day8	RT	21	seedling	13109	0.101896509635974	5	42883.3792470156	NA	NA	NA	NA	NA	NA	NA	NA	NA	NA
Day08_RT_Rep1_A09_IMG_1184.JPG	Day08	RT	Rep1	A09	1184	[b'rep1_day8_RT']	rep1	day8	RT	22	seedling	9078	0.0705634689507495	5	42883.3792470156	NA	NA	NA	NA	NA	NA	NA	NA	NA	NA
Day08_RT_Rep1_A09_IMG_1184.JPG	Day08	RT	Rep1	A09	1184	[b'rep1_day8_RT']	rep1	day8	RT	23	seedling	5091	0.0395724411134904	5	42883.3792470156	NA	NA	NA	NA	NA	NA	NA	NA	NA	NA
Day08_RT_Rep1_A09_IMG_1184.JPG	Day08	RT	Rep1	A09	1184	[b'rep1_day8_RT']	rep1	day8	RT	24	seedling	28995	0.22537869379015	5	42883.3792470156	NA	NA	NA	NA	NA	NA	NA	NA	NA	NA
Day08_RT_Rep1_A09_IMG_1184.JPG	Day08	RT	Rep1	A09	1184	[b'rep1_day8_RT']	rep1	day8	RT	25	seedling	41181	0.320100706638116	5	42883.3792470156	NA	NA	NA	NA	NA	NA	NA	NA	NA	NA
Day06_RT_Rep1_A48_IMG_0921.JPG	Day06	RT	Rep1	A48	921	[b'rep1_day6_RT']	rep1	day6	RT	1	qrcode	1076668	9.03236616593483	NA	39733.7006427916	NA	NA	NA	NA	NA	NA	NA	NA	NA	NA
Day06_RT_Rep1_A48_IMG_0921.JPG	Day06	RT	Rep1	A48	921	[b'rep1_day6_RT']	rep1	day6	RT	2	ruler	114114	NA	NA	39733.7006427916	NA	NA	NA	NA	NA	0.988008222932846	0.947784376427593	0.95	0.913636363636364	0.0287034077136373
Day06_RT_Rep1_A48_IMG_0921.JPG	Day06	RT	Rep1	A48	921	[b'rep1_day6_RT']	rep1	day6	RT	3	ruler	111011	NA	NA	39733.7006427916	NA	NA	NA	NA	NA	0.988008222932846	0.947784376427593	0.95	0.913636363636364	0.0287034077136373
Day06_RT_Rep1_A48_IMG_0921.JPG	Day06	RT	Rep1	A48	921	[b'rep1_day6_RT']	rep1	day6	RT	4	ruler	120752	NA	NA	39733.7006427916	NA	NA	NA	NA	NA	0.988008222932846	0.947784376427593	0.95	0.913636363636364	0.0287034077136373
Day06_RT_Rep1_A48_IMG_0921.JPG	Day06	RT	Rep1	A48	921	[b'rep1_day6_RT']	rep1	day6	RT	5	ruler	118257	NA	NA	39733.7006427916	NA	NA	NA	NA	NA	0.988008222932846	0.947784376427593	0.95	0.913636363636364	0.0287034077136373
Day06_RT_Rep1_A48_IMG_0921.JPG	Day06	RT	Rep1	A48	921	[b'rep1_day6_RT']	rep1	day6	RT	6	ruler	116829	NA	NA	39733.7006427916	NA	NA	NA	NA	NA	0.988008222932846	0.947784376427593	0.95	0.913636363636364	0.0287034077136373
Day06_RT_Rep1_A48_IMG_0921.JPG	Day06	RT	Rep1	A48	921	[b'rep1_day6_RT']	rep1	day6	RT	7	seedling	75087	0.629918673445805	5	39733.7006427916	NA	NA	NA	NA	NA	NA	NA	NA	NA	NA
Day06_RT_Rep1_A48_IMG_0921.JPG	Day06	RT	Rep1	A48	921	[b'rep1_day6_RT']	rep1	day6	RT	8	seedling	61304	0.514290547723596	5	39733.7006427916	NA	NA	NA	NA	NA	NA	NA	NA	NA	NA
Day06_RT_Rep1_A48_IMG_0921.JPG	Day06	RT	Rep1	A48	921	[b'rep1_day6_RT']	rep1	day6	RT	9	seedling	31725	0.266146868500116	5	39733.7006427916	NA	NA	NA	NA	NA	NA	NA	NA	NA	NA
Day06_RT_Rep1_A48_IMG_0921.JPG	Day06	RT	Rep1	A48	921	[b'rep1_day6_RT']	rep1	day6	RT	10	seedling	40800	0.342278715045066	5	39733.7006427916	NA	NA	NA	NA	NA	NA	NA	NA	NA	NA
Day06_RT_Rep1_A48_IMG_0921.JPG	Day06	RT	Rep1	A48	921	[b'rep1_day6_RT']	rep1	day6	RT	11	seedling	28020	0.235064941067714	5	39733.7006427916	NA	NA	NA	NA	NA	NA	NA	NA	NA	NA
Day06_RT_Rep1_A48_IMG_0921.JPG	Day06	RT	Rep1	A48	921	[b'rep1_day6_RT']	rep1	day6	RT	12	seedling	34647	0.290660064709961	5	39733.7006427916	NA	NA	NA	NA	NA	NA	NA	NA	NA	NA
Day06_RT_Rep1_A48_IMG_0921.JPG	Day06	RT	Rep1	A48	921	[b'rep1_day6_RT']	rep1	day6	RT	13	seedling	25774	0.216222833371851	5	39733.7006427916	NA	NA	NA	NA	NA	NA	NA	NA	NA	NA
Day06_RT_Rep1_A48_IMG_0921.JPG	Day06	RT	Rep1	A48	921	[b'rep1_day6_RT']	rep1	day6	RT	14	seedling	33897	0.28436817656575	5	39733.7006427916	NA	NA	NA	NA	NA	NA	NA	NA	NA	NA
Day06_RT_Rep1_A48_IMG_0921.JPG	Day06	RT	Rep1	A48	921	[b'rep1_day6_RT']	rep1	day6	RT	15	seedling	38584	0.323688282874971	5	39733.7006427916	NA	NA	NA	NA	NA	NA	NA	NA	NA	NA
Day06_RT_Rep1_A48_IMG_0921.JPG	Day06	RT	Rep1	A48	921	[b'rep1_day6_RT']	rep1	day6	RT	16	seedling	33073	0.27745548879131	5	39733.7006427916	NA	NA	NA	NA	NA	NA	NA	NA	NA	NA
Day06_RT_Rep1_A48_IMG_0921.JPG	Day06	RT	Rep1	A48	921	[b'rep1_day6_RT']	rep1	day6	RT	17	seedling	64272	0.539189646406286	5	39733.7006427916	NA	NA	NA	NA	NA	NA	NA	NA	NA	NA
Day43_cold_Rep1_A25_IMG_4815.JPG	Day43	cold	Rep1	A25	4815	[b'rep1_day43_cold']	rep1	day43	cold	1	qrcode	1053965	9.51293970328213	NA	36930.9254157739	NA	NA	NA	NA	NA	NA	NA	NA	NA	NA
Day43_cold_Rep1_A25_IMG_4815.JPG	Day43	cold	Rep1	A25	4815	[b'rep1_day43_cold']	rep1	day43	cold	2	ruler	106134	NA	NA	36930.9254157739	NA	NA	NA	NA	NA	0.969265348384979	0.938843851806955	0.95	0.893667449554259	0.02763844912844
Day43_cold_Rep1_A25_IMG_4815.JPG	Day43	cold	Rep1	A25	4815	[b'rep1_day43_cold']	rep1	day43	cold	3	ruler	102429	NA	NA	36930.9254157739	NA	NA	NA	NA	NA	0.969265348384979	0.938843851806955	0.95	0.893667449554259	0.02763844912844
Day43_cold_Rep1_A25_IMG_4815.JPG	Day43	cold	Rep1	A25	4815	[b'rep1_day43_cold']	rep1	day43	cold	4	ruler	110623	NA	NA	36930.9254157739	NA	NA	NA	NA	NA	0.969265348384979	0.938843851806955	0.95	0.893667449554259	0.02763844912844
Day43_cold_Rep1_A25_IMG_4815.JPG	Day43	cold	Rep1	A25	4815	[b'rep1_day43_cold']	rep1	day43	cold	5	ruler	108588	NA	NA	36930.9254157739	NA	NA	NA	NA	NA	0.969265348384979	0.938843851806955	0.95	0.893667449554259	0.02763844912844
Day43_cold_Rep1_A25_IMG_4815.JPG	Day43	cold	Rep1	A25	4815	[b'rep1_day43_cold']	rep1	day43	cold	6	ruler	112477	NA	NA	36930.9254157739	NA	NA	NA	NA	NA	0.969265348384979	0.938843851806955	0.95	0.893667449554259	0.02763844912844
Day43_cold_Rep1_A25_IMG_4815.JPG	Day43	cold	Rep1	A25	4815	[b'rep1_day43_cold']	rep1	day43	cold	7	seed	6936	0.0626033594872362	5	36930.9254157739	NA	NA	NA	NA	NA	NA	NA	NA	NA	NA
Day43_cold_Rep1_A25_IMG_4815.JPG	Day43	cold	Rep1	A25	4815	[b'rep1_day43_cold']	rep1	day43	cold	8	seed	6273	0.056619214830368	5	36930.9254157739	NA	NA	NA	NA	NA	NA	NA	NA	NA	NA
Day43_cold_Rep1_A25_IMG_4815.JPG	Day43	cold	Rep1	A25	4815	[b'rep1_day43_cold']	rep1	day43	cold	9	seedling	20899	0.188631431649906	5	36930.9254157739	NA	NA	NA	NA	NA	NA	NA	NA	NA	NA
Day43_cold_Rep1_A25_IMG_4815.JPG	Day43	cold	Rep1	A25	4815	[b'rep1_day43_cold']	rep1	day43	cold	10	seedling	47525	0.428953959000995	5	36930.9254157739	NA	NA	NA	NA	NA	NA	NA	NA	NA	NA
Day43_cold_Rep1_A25_IMG_4815.JPG	Day43	cold	Rep1	A25	4815	[b'rep1_day43_cold']	rep1	day43	cold	11	seedling	18192	0.16419843076583	5	36930.9254157739	NA	NA	NA	NA	NA	NA	NA	NA	NA	NA
Day43_cold_Rep1_A25_IMG_4815.JPG	Day43	cold	Rep1	A25	4815	[b'rep1_day43_cold']	rep1	day43	cold	12	seedling	14954	0.134972698640734	5	36930.9254157739	NA	NA	NA	NA	NA	NA	NA	NA	NA	NA
Day43_cold_Rep1_A25_IMG_4815.JPG	Day43	cold	Rep1	A25	4815	[b'rep1_day43_cold']	rep1	day43	cold	13	seedling	46415	0.418935255276826	5	36930.9254157739	NA	NA	NA	NA	NA	NA	NA	NA	NA	NA
Day43_cold_Rep1_A25_IMG_4815.JPG	Day43	cold	Rep1	A25	4815	[b'rep1_day43_cold']	rep1	day43	cold	14	seedling	20312	0.183333252293071	5	36930.9254157739	NA	NA	NA	NA	NA	NA	NA	NA	NA	NA
Day43_cold_Rep1_A25_IMG_4815.JPG	Day43	cold	Rep1	A25	4815	[b'rep1_day43_cold']	rep1	day43	cold	15	seedling	13795	0.124511727815228	5	36930.9254157739	NA	NA	NA	NA	NA	NA	NA	NA	NA	NA
Day02_cold_Rep1_A05_IMG_0538.JPG	Day02	cold	Rep1	A05	538	[b'rep1_day2_cold']	rep1	day2	cold	1	qrcode	1039349	8.55044616992345	NA	40518.3144577084	NA	NA	NA	NA	NA	NA	NA	NA	NA	NA
Day02_cold_Rep1_A05_IMG_0538.JPG	Day02	cold	Rep1	A05	538	[b'rep1_day2_cold']	rep1	day2	cold	2	ruler	115752	NA	NA	40518.3144577084	NA	NA	NA	NA	NA	0.968586764569198	0.937651501068873	0.95	0.905144530160796	0.0255074811554672
Day02_cold_Rep1_A05_IMG_0538.JPG	Day02	cold	Rep1	A05	538	[b'rep1_day2_cold']	rep1	day2	cold	3	ruler	115455	NA	NA	40518.3144577084	NA	NA	NA	NA	NA	0.968586764569198	0.937651501068873	0.95	0.905144530160796	0.0255074811554672
Day02_cold_Rep1_A05_IMG_0538.JPG	Day02	cold	Rep1	A05	538	[b'rep1_day2_cold']	rep1	day2	cold	4	ruler	121833	NA	NA	40518.3144577084	NA	NA	NA	NA	NA	0.968586764569198	0.937651501068873	0.95	0.905144530160796	0.0255074811554672
Day02_cold_Rep1_A05_IMG_0538.JPG	Day02	cold	Rep1	A05	538	[b'rep1_day2_cold']	rep1	day2	cold	5	ruler	121890	NA	NA	40518.3144577084	NA	NA	NA	NA	NA	0.968586764569198	0.937651501068873	0.95	0.905144530160796	0.0255074811554672
Day02_cold_Rep1_A05_IMG_0538.JPG	Day02	cold	Rep1	A05	538	[b'rep1_day2_cold']	rep1	day2	cold	6	ruler	119136	NA	NA	40518.3144577084	NA	NA	NA	NA	NA	0.968586764569198	0.937651501068873	0.95	0.905144530160796	0.0255074811554672
Day02_cold_Rep1_A05_IMG_0538.JPG	Day02	cold	Rep1	A05	538	[b'rep1_day2_cold']	rep1	day2	cold	7	seed	4367	0.0359261407131346	5	40518.3144577084	NA	NA	NA	NA	NA	NA	NA	NA	NA	NA
Day02_cold_Rep1_A05_IMG_0538.JPG	Day02	cold	Rep1	A05	538	[b'rep1_day2_cold']	rep1	day2	cold	8	seed	3988	0.03280820910556	5	40518.3144577084	NA	NA	NA	NA	NA	NA	NA	NA	NA	NA
Day02_cold_Rep1_A05_IMG_0538.JPG	Day02	cold	Rep1	A05	538	[b'rep1_day2_cold']	rep1	day2	cold	9	seed	4161	0.0342314338235294	5	40518.3144577084	NA	NA	NA	NA	NA	NA	NA	NA	NA	NA
Day02_cold_Rep1_A05_IMG_0538.JPG	Day02	cold	Rep1	A05	538	[b'rep1_day2_cold']	rep1	day2	cold	10	seed	4177	0.0343630615431104	5	40518.3144577084	NA	NA	NA	NA	NA	NA	NA	NA	NA	NA
Day02_cold_Rep1_A05_IMG_0538.JPG	Day02	cold	Rep1	A05	538	[b'rep1_day2_cold']	rep1	day2	cold	11	seed	4676	0.0384682010475423	5	40518.3144577084	NA	NA	NA	NA	NA	NA	NA	NA	NA	NA
Day02_cold_Rep1_A05_IMG_0538.JPG	Day02	cold	Rep1	A05	538	[b'rep1_day2_cold']	rep1	day2	cold	12	seed	4250	0.0349636130136986	5	40518.3144577084	NA	NA	NA	NA	NA	NA	NA	NA	NA	NA
Day02_cold_Rep1_A05_IMG_0538.JPG	Day02	cold	Rep1	A05	538	[b'rep1_day2_cold']	rep1	day2	cold	13	seed	4648	0.0382378525382756	5	40518.3144577084	NA	NA	NA	NA	NA	NA	NA	NA	NA	NA
Day02_cold_Rep1_A05_IMG_0538.JPG	Day02	cold	Rep1	A05	538	[b'rep1_day2_cold']	rep1	day2	cold	14	seed	4303	0.0353996298348106	5	40518.3144577084	NA	NA	NA	NA	NA	NA	NA	NA	NA	NA
Day02_cold_Rep1_A05_IMG_0538.JPG	Day02	cold	Rep1	A05	538	[b'rep1_day2_cold']	rep1	day2	cold	15	seed	4616	0.0379745970991136	5	40518.3144577084	NA	NA	NA	NA	NA	NA	NA	NA	NA	NA
Day02_cold_Rep1_A05_IMG_0538.JPG	Day02	cold	Rep1	A05	538	[b'rep1_day2_cold']	rep1	day2	cold	16	seed	4849	0.0398914257655117	5	40518.3144577084	NA	NA	NA	NA	NA	NA	NA	NA	NA	NA
Day06_cold_Rep2_A27_IMG_2803.JPG	Day06	cold	Rep2	A27	2803	[b'rep2_day6_cold']	rep2	day6	cold	1	qrcode	1276446	9.46563608616372	NA	44950.1751521954	NA	NA	NA	NA	NA	NA	NA	NA	NA	NA
Day06_cold_Rep2_A27_IMG_2803.JPG	Day06	cold	Rep2	A27	2803	[b'rep2_day6_cold']	rep2	day6	cold	2	ruler	128069	NA	NA	44950.1751521954	NA	NA	NA	NA	NA	0.985761790915018	0.957131710497718	0.95	0.936682242990654	0.0166125871294006
Day06_cold_Rep2_A27_IMG_2803.JPG	Day06	cold	Rep2	A27	2803	[b'rep2_day6_cold']	rep2	day6	cold	3	ruler	125871	NA	NA	44950.1751521954	NA	NA	NA	NA	NA	0.985761790915018	0.957131710497718	0.95	0.936682242990654	0.0166125871294006
Day06_cold_Rep2_A27_IMG_2803.JPG	Day06	cold	Rep2	A27	2803	[b'rep2_day6_cold']	rep2	day6	cold	4	ruler	133980	NA	NA	44950.1751521954	NA	NA	NA	NA	NA	0.985761790915018	0.957131710497718	0.95	0.936682242990654	0.0166125871294006
Day06_cold_Rep2_A27_IMG_2803.JPG	Day06	cold	Rep2	A27	2803	[b'rep2_day6_cold']	rep2	day6	cold	5	ruler	134952	NA	NA	44950.1751521954	NA	NA	NA	NA	NA	0.985761790915018	0.957131710497718	0.95	0.936682242990654	0.0166125871294006
Day06_cold_Rep2_A27_IMG_2803.JPG	Day06	cold	Rep2	A27	2803	[b'rep2_day6_cold']	rep2	day6	cold	6	ruler	132167	NA	NA	44950.1751521954	NA	NA	NA	NA	NA	0.985761790915018	0.957131710497718	0.95	0.936682242990654	0.0166125871294006
Day06_cold_Rep2_A27_IMG_2803.JPG	Day06	cold	Rep2	A27	2803	[b'rep2_day6_cold']	rep2	day6	cold	7	seed	8643	0.0640931874068413	5	44950.1751521954	NA	NA	NA	NA	NA	NA	NA	NA	NA	NA
Day06_cold_Rep2_A27_IMG_2803.JPG	Day06	cold	Rep2	A27	2803	[b'rep2_day6_cold']	rep2	day6	cold	8	seed	9078	0.067318981288824	5	44950.1751521954	NA	NA	NA	NA	NA	NA	NA	NA	NA	NA
Day06_cold_Rep2_A27_IMG_2803.JPG	Day06	cold	Rep2	A27	2803	[b'rep2_day6_cold']	rep2	day6	cold	9	seedling	15575	0.115498252211218	5	44950.1751521954	NA	NA	NA	NA	NA	NA	NA	NA	NA	NA
Day06_cold_Rep2_A27_IMG_2803.JPG	Day06	cold	Rep2	A27	2803	[b'rep2_day6_cold']	rep2	day6	cold	10	seedling	22326	0.165561090135964	5	44950.1751521954	NA	NA	NA	NA	NA	NA	NA	NA	NA	NA
Day06_cold_Rep2_A27_IMG_2803.JPG	Day06	cold	Rep2	A27	2803	[b'rep2_day6_cold']	rep2	day6	cold	11	seedling	11498	0.0852647771380148	5	44950.1751521954	NA	NA	NA	NA	NA	NA	NA	NA	NA	NA
Day06_cold_Rep2_A27_IMG_2803.JPG	Day06	cold	Rep2	A27	2803	[b'rep2_day6_cold']	rep2	day6	cold	12	seedling	13413	0.0994656858368579	5	44950.1751521954	NA	NA	NA	NA	NA	NA	NA	NA	NA	NA
Day06_cold_Rep2_A27_IMG_2803.JPG	Day06	cold	Rep2	A27	2803	[b'rep2_day6_cold']	rep2	day6	cold	13	seedling	14708	0.109068911301611	5	44950.1751521954	NA	NA	NA	NA	NA	NA	NA	NA	NA	NA
Day06_cold_Rep2_A27_IMG_2803.JPG	Day06	cold	Rep2	A27	2803	[b'rep2_day6_cold']	rep2	day6	cold	14	seedling	19239	0.142669077001067	5	44950.1751521954	NA	NA	NA	NA	NA	NA	NA	NA	NA	NA
Day06_cold_Rep2_A27_IMG_2803.JPG	Day06	cold	Rep2	A27	2803	[b'rep2_day6_cold']	rep2	day6	cold	15	seedling	10096	0.0748680805344753	5	44950.1751521954	NA	NA	NA	NA	NA	NA	NA	NA	NA	NA
Day06_cold_Rep2_A27_IMG_2803.JPG	Day06	cold	Rep2	A27	2803	[b'rep2_day6_cold']	rep2	day6	cold	16	seedling	9425	0.0698922007762906	5	44950.1751521954	NA	NA	NA	NA	NA	NA	NA	NA	NA	NA
Day02_RT_Rep2_A10_IMG_2025.JPG	Day02	RT	Rep2	A10	2025	[b'rep2_day2_RT']	rep2	day2	RT	1	qrcode	1210406	9.72783265901879	NA	41475.699758528	NA	NA	NA	NA	NA	NA	NA	NA	NA	NA
Day02_RT_Rep2_A10_IMG_2025.JPG	Day02	RT	Rep2	A10	2025	[b'rep2_day2_RT']	rep2	day2	RT	2	ruler	113421	NA	NA	41475.699758528	NA	NA	NA	NA	NA	0.954502369668246	0.935596809617385	0.95	0.905042191654144	0.0200014119181069
Day02_RT_Rep2_A10_IMG_2025.JPG	Day02	RT	Rep2	A10	2025	[b'rep2_day2_RT']	rep2	day2	RT	3	ruler	121951	NA	NA	41475.699758528	NA	NA	NA	NA	NA	0.954502369668246	0.935596809617385	0.95	0.905042191654144	0.0200014119181069
Day02_RT_Rep2_A10_IMG_2025.JPG	Day02	RT	Rep2	A10	2025	[b'rep2_day2_RT']	rep2	day2	RT	4	ruler	116056	NA	NA	41475.699758528	NA	NA	NA	NA	NA	0.954502369668246	0.935596809617385	0.95	0.905042191654144	0.0200014119181069
Day02_RT_Rep2_A10_IMG_2025.JPG	Day02	RT	Rep2	A10	2025	[b'rep2_day2_RT']	rep2	day2	RT	5	ruler	124626	NA	NA	41475.699758528	NA	NA	NA	NA	NA	0.954502369668246	0.935596809617385	0.95	0.905042191654144	0.0200014119181069
Day02_RT_Rep2_A10_IMG_2025.JPG	Day02	RT	Rep2	A10	2025	[b'rep2_day2_RT']	rep2	day2	RT	6	ruler	123545	NA	NA	41475.699758528	NA	NA	NA	NA	NA	0.954502369668246	0.935596809617385	0.95	0.905042191654144	0.0200014119181069
Day02_RT_Rep2_A10_IMG_2025.JPG	Day02	RT	Rep2	A10	2025	[b'rep2_day2_RT']	rep2	day2	RT	7	seedling	64468	0.51811864437356	5	41475.699758528	NA	NA	NA	NA	NA	NA	NA	NA	NA	NA
Day02_RT_Rep2_A10_IMG_2025.JPG	Day02	RT	Rep2	A10	2025	[b'rep2_day2_RT']	rep2	day2	RT	8	seedling	23923	0.192265190937344	5	41475.699758528	NA	NA	NA	NA	NA	NA	NA	NA	NA	NA
Day02_RT_Rep2_A10_IMG_2025.JPG	Day02	RT	Rep2	A10	2025	[b'rep2_day2_RT']	rep2	day2	RT	9	seedling	28725	0.230858070044526	5	41475.699758528	NA	NA	NA	NA	NA	NA	NA	NA	NA	NA
Day02_RT_Rep2_A10_IMG_2025.JPG	Day02	RT	Rep2	A10	2025	[b'rep2_day2_RT']	rep2	day2	RT	10	seedling	40105	0.322317246271043	5	41475.699758528	NA	NA	NA	NA	NA	NA	NA	NA	NA	NA
Day02_RT_Rep2_A10_IMG_2025.JPG	Day02	RT	Rep2	A10	2025	[b'rep2_day2_RT']	rep2	day2	RT	11	seedling	33241	0.267152414494346	5	41475.699758528	NA	NA	NA	NA	NA	NA	NA	NA	NA	NA
Day02_RT_Rep2_A10_IMG_2025.JPG	Day02	RT	Rep2	A10	2025	[b'rep2_day2_RT']	rep2	day2	RT	12	seedling	37826	0.304001300522341	5	41475.699758528	NA	NA	NA	NA	NA	NA	NA	NA	NA	NA
Day02_RT_Rep2_A10_IMG_2025.JPG	Day02	RT	Rep2	A10	2025	[b'rep2_day2_RT']	rep2	day2	RT	13	seedling	39601	0.318266681700027	5	41475.699758528	NA	NA	NA	NA	NA	NA	NA	NA	NA	NA
Day02_RT_Rep2_A10_IMG_2025.JPG	Day02	RT	Rep2	A10	2025	[b'rep2_day2_RT']	rep2	day2	RT	14	seedling	21968	0.176553179555723	5	41475.699758528	NA	NA	NA	NA	NA	NA	NA	NA	NA	NA
Day02_RT_Rep2_A10_IMG_2025.JPG	Day02	RT	Rep2	A10	2025	[b'rep2_day2_RT']	rep2	day2	RT	15	seedling	38803	0.311853287795918	5	41475.699758528	NA	NA	NA	NA	NA	NA	NA	NA	NA	NA
Day02_RT_Rep2_A10_IMG_2025.JPG	Day02	RT	Rep2	A10	2025	[b'rep2_day2_RT']	rep2	day2	RT	16	seedling	19612	0.157618397553116	5	41475.699758528	NA	NA	NA	NA	NA	NA	NA	NA	NA	NA
Day08_cold_Rep3_A01_IMG_5924.JPG	Day08	cold	Rep3	A01	5924	[b'rep3_day8_cold']	rep3	day8	cold	1	qrcode	1180715	9.54068884024635	NA	41251.9130700949	NA	NA	NA	NA	NA	NA	NA	NA	NA	NA
Day08_cold_Rep3_A01_IMG_5924.JPG	Day08	cold	Rep3	A01	5924	[b'rep3_day8_cold']	rep3	day8	cold	2	ruler	116162	NA	NA	41251.9130700949	NA	NA	NA	NA	NA	0.982598039215686	0.959345069758673	0.95	0.936163744343891	0.0178850969687084
Day08_cold_Rep3_A01_IMG_5924.JPG	Day08	cold	Rep3	A01	5924	[b'rep3_day8_cold']	rep3	day8	cold	3	ruler	117267	NA	NA	41251.9130700949	NA	NA	NA	NA	NA	0.982598039215686	0.959345069758673	0.95	0.936163744343891	0.0178850969687084
Day08_cold_Rep3_A01_IMG_5924.JPG	Day08	cold	Rep3	A01	5924	[b'rep3_day8_cold']	rep3	day8	cold	4	ruler	123619	NA	NA	41251.9130700949	NA	NA	NA	NA	NA	0.982598039215686	0.959345069758673	0.95	0.936163744343891	0.0178850969687084
Day08_cold_Rep3_A01_IMG_5924.JPG	Day08	cold	Rep3	A01	5924	[b'rep3_day8_cold']	rep3	day8	cold	5	ruler	121293	NA	NA	41251.9130700949	NA	NA	NA	NA	NA	0.982598039215686	0.959345069758673	0.95	0.936163744343891	0.0178850969687084
Day08_cold_Rep3_A01_IMG_5924.JPG	Day08	cold	Rep3	A01	5924	[b'rep3_day8_cold']	rep3	day8	cold	6	ruler	122917	NA	NA	41251.9130700949	NA	NA	NA	NA	NA	0.982598039215686	0.959345069758673	0.95	0.936163744343891	0.0178850969687084
Day08_cold_Rep3_A01_IMG_5924.JPG	Day08	cold	Rep3	A01	5924	[b'rep3_day8_cold']	rep3	day8	cold	7	seed	7110	0.0574518809824145	5	41251.9130700949	NA	NA	NA	NA	NA	NA	NA	NA	NA	NA
Day08_cold_Rep3_A01_IMG_5924.JPG	Day08	cold	Rep3	A01	5924	[b'rep3_day8_cold']	rep3	day8	cold	8	seed	6729	0.0543732358833568	5	41251.9130700949	NA	NA	NA	NA	NA	NA	NA	NA	NA	NA
Day08_cold_Rep3_A01_IMG_5924.JPG	Day08	cold	Rep3	A01	5924	[b'rep3_day8_cold']	rep3	day8	cold	9	seed	7647	0.0617910736810863	5	41251.9130700949	NA	NA	NA	NA	NA	NA	NA	NA	NA	NA
Day08_cold_Rep3_A01_IMG_5924.JPG	Day08	cold	Rep3	A01	5924	[b'rep3_day8_cold']	rep3	day8	cold	10	seed	6567	0.0530642056837575	5	41251.9130700949	NA	NA	NA	NA	NA	NA	NA	NA	NA	NA
Day08_cold_Rep3_A01_IMG_5924.JPG	Day08	cold	Rep3	A01	5924	[b'rep3_day8_cold']	rep3	day8	cold	11	seedling	15439	0.124753810195147	5	41251.9130700949	NA	NA	NA	NA	NA	NA	NA	NA	NA	NA
Day08_cold_Rep3_A01_IMG_5924.JPG	Day08	cold	Rep3	A01	5924	[b'rep3_day8_cold']	rep3	day8	cold	12	seedling	24822	0.200572516138607	5	41251.9130700949	NA	NA	NA	NA	NA	NA	NA	NA	NA	NA
Day08_cold_Rep3_A01_IMG_5924.JPG	Day08	cold	Rep3	A01	5924	[b'rep3_day8_cold']	rep3	day8	cold	13	seedling	27922	0.225621859464272	5	41251.9130700949	NA	NA	NA	NA	NA	NA	NA	NA	NA	NA
Day08_cold_Rep3_A01_IMG_5924.JPG	Day08	cold	Rep3	A01	5924	[b'rep3_day8_cold']	rep3	day8	cold	14	seedling	11266	0.0910341619054686	5	41251.9130700949	NA	NA	NA	NA	NA	NA	NA	NA	NA	NA
Day08_cold_Rep3_A01_IMG_5924.JPG	Day08	cold	Rep3	A01	5924	[b'rep3_day8_cold']	rep3	day8	cold	15	seedling	7998	0.0646273057802181	5	41251.9130700949	NA	NA	NA	NA	NA	NA	NA	NA	NA	NA
Day08_cold_Rep3_A01_IMG_5924.JPG	Day08	cold	Rep3	A01	5924	[b'rep3_day8_cold']	rep3	day8	cold	16	seedling	7272	0.0587609111820138	5	41251.9130700949	NA	NA	NA	NA	NA	NA	NA	NA	NA	NA
Day03_cold_Rep3_A03_IMG_5233.JPG	Day03	cold	Rep3	A03	5233	[b'rep3_day3_cold']	rep3	day3	cold	1	qrcode	1123499	9.84304433628319	NA	38047.138047138	NA	NA	NA	NA	NA	NA	NA	NA	NA	NA
Day03_cold_Rep3_A03_IMG_5233.JPG	Day03	cold	Rep3	A03	5233	[b'rep3_day3_cold']	rep3	day3	cold	2	ruler	108183	NA	NA	38047.138047138	NA	NA	NA	NA	NA	0.978958001868828	0.953910649796702	0.95	0.931094527363184	0.0164528118234736
Day03_cold_Rep3_A03_IMG_5233.JPG	Day03	cold	Rep3	A03	5233	[b'rep3_day3_cold']	rep3	day3	cold	3	ruler	111870	NA	NA	38047.138047138	NA	NA	NA	NA	NA	0.978958001868828	0.953910649796702	0.95	0.931094527363184	0.0164528118234736
Day03_cold_Rep3_A03_IMG_5233.JPG	Day03	cold	Rep3	A03	5233	[b'rep3_day3_cold']	rep3	day3	cold	4	ruler	107166	NA	NA	38047.138047138	NA	NA	NA	NA	NA	0.978958001868828	0.953910649796702	0.95	0.931094527363184	0.0164528118234736
Day03_cold_Rep3_A03_IMG_5233.JPG	Day03	cold	Rep3	A03	5233	[b'rep3_day3_cold']	rep3	day3	cold	5	ruler	113468	NA	NA	38047.138047138	NA	NA	NA	NA	NA	0.978958001868828	0.953910649796702	0.95	0.931094527363184	0.0164528118234736
Day03_cold_Rep3_A03_IMG_5233.JPG	Day03	cold	Rep3	A03	5233	[b'rep3_day3_cold']	rep3	day3	cold	6	ruler	114183	NA	NA	38047.138047138	NA	NA	NA	NA	NA	0.978958001868828	0.953910649796702	0.95	0.931094527363184	0.0164528118234736
Day03_cold_Rep3_A03_IMG_5233.JPG	Day03	cold	Rep3	A03	5233	[b'rep3_day3_cold']	rep3	day3	cold	7	seed	5144	0.0450669026548673	5	38047.138047138	NA	NA	NA	NA	NA	NA	NA	NA	NA	NA
Day03_cold_Rep3_A03_IMG_5233.JPG	Day03	cold	Rep3	A03	5233	[b'rep3_day3_cold']	rep3	day3	cold	8	seed	5487	0.0480719469026549	5	38047.138047138	NA	NA	NA	NA	NA	NA	NA	NA	NA	NA
Day03_cold_Rep3_A03_IMG_5233.JPG	Day03	cold	Rep3	A03	5233	[b'rep3_day3_cold']	rep3	day3	cold	9	seed	4940	0.0432796460176991	5	38047.138047138	NA	NA	NA	NA	NA	NA	NA	NA	NA	NA
Day03_cold_Rep3_A03_IMG_5233.JPG	Day03	cold	Rep3	A03	5233	[b'rep3_day3_cold']	rep3	day3	cold	10	seed	5166	0.0452596460176991	5	38047.138047138	NA	NA	NA	NA	NA	NA	NA	NA	NA	NA
Day03_cold_Rep3_A03_IMG_5233.JPG	Day03	cold	Rep3	A03	5233	[b'rep3_day3_cold']	rep3	day3	cold	11	seed	5145	0.0450756637168142	5	38047.138047138	NA	NA	NA	NA	NA	NA	NA	NA	NA	NA
Day03_cold_Rep3_A03_IMG_5233.JPG	Day03	cold	Rep3	A03	5233	[b'rep3_day3_cold']	rep3	day3	cold	12	seed	4680	0.0410017699115044	5	38047.138047138	NA	NA	NA	NA	NA	NA	NA	NA	NA	NA
Day03_cold_Rep3_A03_IMG_5233.JPG	Day03	cold	Rep3	A03	5233	[b'rep3_day3_cold']	rep3	day3	cold	13	seed	4894	0.0428766371681416	5	38047.138047138	NA	NA	NA	NA	NA	NA	NA	NA	NA	NA
Day03_cold_Rep3_A03_IMG_5233.JPG	Day03	cold	Rep3	A03	5233	[b'rep3_day3_cold']	rep3	day3	cold	14	seed	3939	0.0345098230088496	5	38047.138047138	NA	NA	NA	NA	NA	NA	NA	NA	NA	NA
Day03_cold_Rep3_A03_IMG_5233.JPG	Day03	cold	Rep3	A03	5233	[b'rep3_day3_cold']	rep3	day3	cold	15	seed	3971	0.0347901769911504	5	38047.138047138	NA	NA	NA	NA	NA	NA	NA	NA	NA	NA
Day03_cold_Rep3_A03_IMG_5233.JPG	Day03	cold	Rep3	A03	5233	[b'rep3_day3_cold']	rep3	day3	cold	16	seed	2667	0.0233657522123894	5	38047.138047138	NA	NA	NA	NA	NA	NA	NA	NA	NA	NA
Day02_RT_Rep1_A40_IMG_0459.JPG	Day02	RT	Rep1	A40	459	[b'rep1_day2_RT']	rep1	day2	RT	1	qrcode	1062807	8.78946554526124	NA	40306.0912151821	NA	NA	NA	NA	NA	NA	NA	NA	NA	NA
Day02_RT_Rep1_A40_IMG_0459.JPG	Day02	RT	Rep1	A40	459	[b'rep1_day2_RT']	rep1	day2	RT	2	ruler	116163	NA	NA	40306.0912151821	NA	NA	NA	NA	NA	0.963884887071289	0.937607351984385	0.95	0.90064132354308	0.0254791997499068
Day02_RT_Rep1_A40_IMG_0459.JPG	Day02	RT	Rep1	A40	459	[b'rep1_day2_RT']	rep1	day2	RT	3	ruler	113876	NA	NA	40306.0912151821	NA	NA	NA	NA	NA	0.963884887071289	0.937607351984385	0.95	0.90064132354308	0.0254791997499068
Day02_RT_Rep1_A40_IMG_0459.JPG	Day02	RT	Rep1	A40	459	[b'rep1_day2_RT']	rep1	day2	RT	4	ruler	122532	NA	NA	40306.0912151821	NA	NA	NA	NA	NA	0.963884887071289	0.937607351984385	0.95	0.90064132354308	0.0254791997499068
Day02_RT_Rep1_A40_IMG_0459.JPG	Day02	RT	Rep1	A40	459	[b'rep1_day2_RT']	rep1	day2	RT	5	ruler	124455	NA	NA	40306.0912151821	NA	NA	NA	NA	NA	0.963884887071289	0.937607351984385	0.95	0.90064132354308	0.0254791997499068
Day02_RT_Rep1_A40_IMG_0459.JPG	Day02	RT	Rep1	A40	459	[b'rep1_day2_RT']	rep1	day2	RT	6	ruler	118512	NA	NA	40306.0912151821	NA	NA	NA	NA	NA	0.963884887071289	0.937607351984385	0.95	0.90064132354308	0.0254791997499068
Day02_RT_Rep1_A40_IMG_0459.JPG	Day02	RT	Rep1	A40	459	[b'rep1_day2_RT']	rep1	day2	RT	7	seedling	20601	0.170371271263669	5	40306.0912151821	NA	NA	NA	NA	NA	NA	NA	NA	NA	NA
Day02_RT_Rep1_A40_IMG_0459.JPG	Day02	RT	Rep1	A40	459	[b'rep1_day2_RT']	rep1	day2	RT	8	seedling	17156	0.141880953827461	5	40306.0912151821	NA	NA	NA	NA	NA	NA	NA	NA	NA	NA
Day02_RT_Rep1_A40_IMG_0459.JPG	Day02	RT	Rep1	A40	459	[b'rep1_day2_RT']	rep1	day2	RT	9	seedling	37198	0.307629267922236	5	40306.0912151821	NA	NA	NA	NA	NA	NA	NA	NA	NA	NA
Day02_RT_Rep1_A40_IMG_0459.JPG	Day02	RT	Rep1	A40	459	[b'rep1_day2_RT']	rep1	day2	RT	10	seedling	22308	0.184488244228433	5	40306.0912151821	NA	NA	NA	NA	NA	NA	NA	NA	NA	NA
Day02_RT_Rep1_A40_IMG_0459.JPG	Day02	RT	Rep1	A40	459	[b'rep1_day2_RT']	rep1	day2	RT	11	seedling	49918	0.412824286148238	5	40306.0912151821	NA	NA	NA	NA	NA	NA	NA	NA	NA	NA
Day02_RT_Rep1_A40_IMG_0459.JPG	Day02	RT	Rep1	A40	459	[b'rep1_day2_RT']	rep1	day2	RT	12	seedling	33482	0.276897767314702	5	40306.0912151821	NA	NA	NA	NA	NA	NA	NA	NA	NA	NA
Day02_RT_Rep1_A40_IMG_0459.JPG	Day02	RT	Rep1	A40	459	[b'rep1_day2_RT']	rep1	day2	RT	13	seedling	44055	0.364336991190766	5	40306.0912151821	NA	NA	NA	NA	NA	NA	NA	NA	NA	NA
Day02_RT_Rep1_A40_IMG_0459.JPG	Day02	RT	Rep1	A40	459	[b'rep1_day2_RT']	rep1	day2	RT	14	seedling	26112	0.215947509113001	5	40306.0912151821	NA	NA	NA	NA	NA	NA	NA	NA	NA	NA
Day02_RT_Rep1_A40_IMG_0459.JPG	Day02	RT	Rep1	A40	459	[b'rep1_day2_RT']	rep1	day2	RT	15	seedling	23124	0.191236603888214	5	40306.0912151821	NA	NA	NA	NA	NA	NA	NA	NA	NA	NA
Day02_RT_Rep1_A40_IMG_0459.JPG	Day02	RT	Rep1	A40	459	[b'rep1_day2_RT']	rep1	day2	RT	16	seedling	41392	0.342313851761847	5	40306.0912151821	NA	NA	NA	NA	NA	NA	NA	NA	NA	NA
Day02_RT_Rep1_A40_IMG_0459.JPG	Day02	RT	Rep1	A40	459	[b'rep1_day2_RT']	rep1	day2	RT	17	seedling	8127	0.0672106849939247	5	40306.0912151821	NA	NA	NA	NA	NA	NA	NA	NA	NA	NA
Day43_cold_Rep1_A18_IMG_4810.JPG	Day43	cold	Rep1	A18	4810	[b'rep1_day43_cold']	rep1	day43	cold	1	qrcode	1025149	9.33659686379096	NA	36599.6667006768	NA	NA	NA	NA	NA	NA	NA	NA	NA	NA
Day43_cold_Rep1_A18_IMG_4810.JPG	Day43	cold	Rep1	A18	4810	[b'rep1_day43_cold']	rep1	day43	cold	2	ruler	104958	NA	NA	36599.6667006768	NA	NA	NA	NA	NA	0.978886264260944	0.940785042971302	0.95	0.903113534703724	0.0287191278433777
Day43_cold_Rep1_A18_IMG_4810.JPG	Day43	cold	Rep1	A18	4810	[b'rep1_day43_cold']	rep1	day43	cold	3	ruler	103518	NA	NA	36599.6667006768	NA	NA	NA	NA	NA	0.978886264260944	0.940785042971302	0.95	0.903113534703724	0.0287191278433777
Day43_cold_Rep1_A18_IMG_4810.JPG	Day43	cold	Rep1	A18	4810	[b'rep1_day43_cold']	rep1	day43	cold	4	ruler	112537	NA	NA	36599.6667006768	NA	NA	NA	NA	NA	0.978886264260944	0.940785042971302	0.95	0.903113534703724	0.0287191278433777
Day43_cold_Rep1_A18_IMG_4810.JPG	Day43	cold	Rep1	A18	4810	[b'rep1_day43_cold']	rep1	day43	cold	5	ruler	107614	NA	NA	36599.6667006768	NA	NA	NA	NA	NA	0.978886264260944	0.940785042971302	0.95	0.903113534703724	0.0287191278433777
Day43_cold_Rep1_A18_IMG_4810.JPG	Day43	cold	Rep1	A18	4810	[b'rep1_day43_cold']	rep1	day43	cold	6	ruler	112683	NA	NA	36599.6667006768	NA	NA	NA	NA	NA	0.978886264260944	0.940785042971302	0.95	0.903113534703724	0.0287191278433777
Day43_cold_Rep1_A18_IMG_4810.JPG	Day43	cold	Rep1	A18	4810	[b'rep1_day43_cold']	rep1	day43	cold	7	seed	6888	0.0627328117159477	5	36599.6667006768	NA	NA	NA	NA	NA	NA	NA	NA	NA	NA
Day43_cold_Rep1_A18_IMG_4810.JPG	Day43	cold	Rep1	A18	4810	[b'rep1_day43_cold']	rep1	day43	cold	8	seed	6865	0.0625233380415188	5	36599.6667006768	NA	NA	NA	NA	NA	NA	NA	NA	NA	NA
Day43_cold_Rep1_A18_IMG_4810.JPG	Day43	cold	Rep1	A18	4810	[b'rep1_day43_cold']	rep1	day43	cold	9	seedling	47255	0.430377325440928	5	36599.6667006768	NA	NA	NA	NA	NA	NA	NA	NA	NA	NA
Day43_cold_Rep1_A18_IMG_4810.JPG	Day43	cold	Rep1	A18	4810	[b'rep1_day43_cold']	rep1	day43	cold	10	seedling	30387	0.276751154124928	5	36599.6667006768	NA	NA	NA	NA	NA	NA	NA	NA	NA	NA
Day43_cold_Rep1_A18_IMG_4810.JPG	Day43	cold	Rep1	A18	4810	[b'rep1_day43_cold']	rep1	day43	cold	11	seedling	42513	0.38718931830431	5	36599.6667006768	NA	NA	NA	NA	NA	NA	NA	NA	NA	NA
Day43_cold_Rep1_A18_IMG_4810.JPG	Day43	cold	Rep1	A18	4810	[b'rep1_day43_cold']	rep1	day43	cold	12	seedling	84253	0.767338499637594	5	36599.6667006768	NA	NA	NA	NA	NA	NA	NA	NA	NA	NA
Day43_cold_Rep1_A18_IMG_4810.JPG	Day43	cold	Rep1	A18	4810	[b'rep1_day43_cold']	rep1	day43	cold	13	seedling	8401	0.0765125364729496	5	36599.6667006768	NA	NA	NA	NA	NA	NA	NA	NA	NA	NA
Day43_cold_Rep1_A18_IMG_4810.JPG	Day43	cold	Rep1	A18	4810	[b'rep1_day43_cold']	rep1	day43	cold	14	seedling	132965	1.21098552697604	5	36599.6667006768	NA	NA	NA	NA	NA	NA	NA	NA	NA	NA
Day43_cold_Rep1_A18_IMG_4810.JPG	Day43	cold	Rep1	A18	4810	[b'rep1_day43_cold']	rep1	day43	cold	15	seedling	42912	0.390823231178099	5	36599.6667006768	NA	NA	NA	NA	NA	NA	NA	NA	NA	NA
Day43_cold_Rep1_A18_IMG_4810.JPG	Day43	cold	Rep1	A18	4810	[b'rep1_day43_cold']	rep1	day43	cold	16	seedling	35445	0.322817147397179	5	36599.6667006768	NA	NA	NA	NA	NA	NA	NA	NA	NA	NA
Day43_cold_Rep1_A18_IMG_4810.JPG	Day43	cold	Rep1	A18	4810	[b'rep1_day43_cold']	rep1	day43	cold	17	seedling	30270	0.275685570650659	5	36599.6667006768	NA	NA	NA	NA	NA	NA	NA	NA	NA	NA
Day11_cold_Rep1_A40_IMG_1448.JPG	Day11	cold	Rep1	A40	1448	[b'rep1_day11_cold']	rep1	day11	cold	1	qrcode	1035382	8.73235203985922	NA	39522.8378056661	NA	NA	NA	NA	NA	NA	NA	NA	NA	NA
Day11_cold_Rep1_A40_IMG_1448.JPG	Day11	cold	Rep1	A40	1448	[b'rep1_day11_cold']	rep1	day11	cold	2	ruler	113232	NA	NA	39522.8378056661	NA	NA	NA	NA	NA	0.9875973183391	0.943850201845444	0.95	0.894916618608228	0.0405628357872338
Day11_cold_Rep1_A40_IMG_1448.JPG	Day11	cold	Rep1	A40	1448	[b'rep1_day11_cold']	rep1	day11	cold	3	ruler	110961	NA	NA	39522.8378056661	NA	NA	NA	NA	NA	0.9875973183391	0.943850201845444	0.95	0.894916618608228	0.0405628357872338
Day11_cold_Rep1_A40_IMG_1448.JPG	Day11	cold	Rep1	A40	1448	[b'rep1_day11_cold']	rep1	day11	cold	4	ruler	118899	NA	NA	39522.8378056661	NA	NA	NA	NA	NA	0.9875973183391	0.943850201845444	0.95	0.894916618608228	0.0405628357872338
Day11_cold_Rep1_A40_IMG_1448.JPG	Day11	cold	Rep1	A40	1448	[b'rep1_day11_cold']	rep1	day11	cold	5	ruler	117801	NA	NA	39522.8378056661	NA	NA	NA	NA	NA	0.9875973183391	0.943850201845444	0.95	0.894916618608228	0.0405628357872338
Day11_cold_Rep1_A40_IMG_1448.JPG	Day11	cold	Rep1	A40	1448	[b'rep1_day11_cold']	rep1	day11	cold	6	ruler	116209	NA	NA	39522.8378056661	NA	NA	NA	NA	NA	0.9875973183391	0.943850201845444	0.95	0.894916618608228	0.0405628357872338
Day11_cold_Rep1_A40_IMG_1448.JPG	Day11	cold	Rep1	A40	1448	[b'rep1_day11_cold']	rep1	day11	cold	7	seedling	40147	0.338597481262209	5	39522.8378056661	NA	NA	NA	NA	NA	NA	NA	NA	NA	NA
Day11_cold_Rep1_A40_IMG_1448.JPG	Day11	cold	Rep1	A40	1448	[b'rep1_day11_cold']	rep1	day11	cold	8	seedling	21708	0.183084019310036	5	39522.8378056661	NA	NA	NA	NA	NA	NA	NA	NA	NA	NA
Day11_cold_Rep1_A40_IMG_1448.JPG	Day11	cold	Rep1	A40	1448	[b'rep1_day11_cold']	rep1	day11	cold	9	seedling	51840	0.437215568501579	5	39522.8378056661	NA	NA	NA	NA	NA	NA	NA	NA	NA	NA
Day11_cold_Rep1_A40_IMG_1448.JPG	Day11	cold	Rep1	A40	1448	[b'rep1_day11_cold']	rep1	day11	cold	10	seedling	32575	0.274735670214871	5	39522.8378056661	NA	NA	NA	NA	NA	NA	NA	NA	NA	NA
Day11_cold_Rep1_A40_IMG_1448.JPG	Day11	cold	Rep1	A40	1448	[b'rep1_day11_cold']	rep1	day11	cold	11	seedling	19435	0.163913668476624	5	39522.8378056661	NA	NA	NA	NA	NA	NA	NA	NA	NA	NA
Day11_cold_Rep1_A40_IMG_1448.JPG	Day11	cold	Rep1	A40	1448	[b'rep1_day11_cold']	rep1	day11	cold	12	seedling	46800	0.394708499341703	5	39522.8378056661	NA	NA	NA	NA	NA	NA	NA	NA	NA	NA
Day11_cold_Rep1_A40_IMG_1448.JPG	Day11	cold	Rep1	A40	1448	[b'rep1_day11_cold']	rep1	day11	cold	13	seedling	13904	0.117265533650578	5	39522.8378056661	NA	NA	NA	NA	NA	NA	NA	NA	NA	NA
Day11_cold_Rep1_A40_IMG_1448.JPG	Day11	cold	Rep1	A40	1448	[b'rep1_day11_cold']	rep1	day11	cold	14	seedling	13774	0.116169121152406	5	39522.8378056661	NA	NA	NA	NA	NA	NA	NA	NA	NA	NA
Day11_cold_Rep1_A40_IMG_1448.JPG	Day11	cold	Rep1	A40	1448	[b'rep1_day11_cold']	rep1	day11	cold	15	seedling	16954	0.142989057646138	5	39522.8378056661	NA	NA	NA	NA	NA	NA	NA	NA	NA	NA
Day11_cold_Rep1_A40_IMG_1448.JPG	Day11	cold	Rep1	A40	1448	[b'rep1_day11_cold']	rep1	day11	cold	16	seedling	34508	0.291038480668451	5	39522.8378056661	NA	NA	NA	NA	NA	NA	NA	NA	NA	NA
Day18_cold_Rep3_A01_IMG_6553.JPG	Day18	cold	Rep3	A01	6553	[b'rep3_day18_cold']	rep3	day18	cold	1	qrcode	1142683	9.58519362466942	NA	39737.781858994	NA	NA	NA	NA	NA	NA	NA	NA	NA	NA
Day18_cold_Rep3_A01_IMG_6553.JPG	Day18	cold	Rep3	A01	6553	[b'rep3_day18_cold']	rep3	day18	cold	2	ruler	119813	NA	NA	39737.781858994	NA	NA	NA	NA	NA	0.963857229961071	0.933736691524788	0.95	0.891051076403546	0.0299837489169651
Day18_cold_Rep3_A01_IMG_6553.JPG	Day18	cold	Rep3	A01	6553	[b'rep3_day18_cold']	rep3	day18	cold	3	ruler	116382	NA	NA	39737.781858994	NA	NA	NA	NA	NA	0.963857229961071	0.933736691524788	0.95	0.891051076403546	0.0299837489169651
Day18_cold_Rep3_A01_IMG_6553.JPG	Day18	cold	Rep3	A01	6553	[b'rep3_day18_cold']	rep3	day18	cold	4	ruler	117342	NA	NA	39737.781858994	NA	NA	NA	NA	NA	0.963857229961071	0.933736691524788	0.95	0.891051076403546	0.0299837489169651
Day18_cold_Rep3_A01_IMG_6553.JPG	Day18	cold	Rep3	A01	6553	[b'rep3_day18_cold']	rep3	day18	cold	5	ruler	116250	NA	NA	39737.781858994	NA	NA	NA	NA	NA	0.963857229961071	0.933736691524788	0.95	0.891051076403546	0.0299837489169651
Day18_cold_Rep3_A01_IMG_6553.JPG	Day18	cold	Rep3	A01	6553	[b'rep3_day18_cold']	rep3	day18	cold	6	ruler	116841	NA	NA	39737.781858994	NA	NA	NA	NA	NA	0.963857229961071	0.933736691524788	0.95	0.891051076403546	0.0299837489169651
Day18_cold_Rep3_A01_IMG_6553.JPG	Day18	cold	Rep3	A01	6553	[b'rep3_day18_cold']	rep3	day18	cold	7	seed	8001	0.0671149690605181	5	39737.781858994	NA	NA	NA	NA	NA	NA	NA	NA	NA	NA
Day18_cold_Rep3_A01_IMG_6553.JPG	Day18	cold	Rep3	A01	6553	[b'rep3_day18_cold']	rep3	day18	cold	8	seed	6542	0.0548764063984389	5	39737.781858994	NA	NA	NA	NA	NA	NA	NA	NA	NA	NA
Day18_cold_Rep3_A01_IMG_6553.JPG	Day18	cold	Rep3	A01	6553	[b'rep3_day18_cold']	rep3	day18	cold	9	seedling	31580	0.264903227462962	5	39737.781858994	NA	NA	NA	NA	NA	NA	NA	NA	NA	NA
Day18_cold_Rep3_A01_IMG_6553.JPG	Day18	cold	Rep3	A01	6553	[b'rep3_day18_cold']	rep3	day18	cold	10	seedling	20897	0.175290777210055	5	39737.781858994	NA	NA	NA	NA	NA	NA	NA	NA	NA	NA
Day18_cold_Rep3_A01_IMG_6553.JPG	Day18	cold	Rep3	A01	6553	[b'rep3_day18_cold']	rep3	day18	cold	11	seedling	55777	0.467875469227412	5	39737.781858994	NA	NA	NA	NA	NA	NA	NA	NA	NA	NA
Day18_cold_Rep3_A01_IMG_6553.JPG	Day18	cold	Rep3	A01	6553	[b'rep3_day18_cold']	rep3	day18	cold	12	seedling	42716	0.358315587850155	5	39737.781858994	NA	NA	NA	NA	NA	NA	NA	NA	NA	NA
Day18_cold_Rep3_A01_IMG_6553.JPG	Day18	cold	Rep3	A01	6553	[b'rep3_day18_cold']	rep3	day18	cold	13	seedling	14176	0.118912861067605	5	39737.781858994	NA	NA	NA	NA	NA	NA	NA	NA	NA	NA
Day18_cold_Rep3_A01_IMG_6553.JPG	Day18	cold	Rep3	A01	6553	[b'rep3_day18_cold']	rep3	day18	cold	14	seedling	49715	0.417025457673248	5	39737.781858994	NA	NA	NA	NA	NA	NA	NA	NA	NA	NA
Day18_cold_Rep3_A01_IMG_6553.JPG	Day18	cold	Rep3	A01	6553	[b'rep3_day18_cold']	rep3	day18	cold	15	seedling	31425	0.263603037461165	5	39737.781858994	NA	NA	NA	NA	NA	NA	NA	NA	NA	NA
Day18_cold_Rep3_A01_IMG_6553.JPG	Day18	cold	Rep3	A01	6553	[b'rep3_day18_cold']	rep3	day18	cold	16	seedling	37617	0.31554353095232	5	39737.781858994	NA	NA	NA	NA	NA	NA	NA	NA	NA	NA
Day18_cold_Rep3_A01_IMG_6553.JPG	Day18	cold	Rep3	A01	6553	[b'rep3_day18_cold']	rep3	day18	cold	17	seedling	35299	0.296099399183506	5	39737.781858994	NA	NA	NA	NA	NA	NA	NA	NA	NA	NA
Day11_cold_Rep3_A03_IMG_6180.JPG	Day11	cold	Rep3	A03	6180	[b'rep3_day11_cold']	rep3	day11	cold	1	qrcode	1324206	9.91144603153996	NA	44534.5713022481	NA	NA	NA	NA	NA	NA	NA	NA	NA	NA
Day11_cold_Rep3_A03_IMG_6180.JPG	Day11	cold	Rep3	A03	6180	[b'rep3_day11_cold']	rep3	day11	cold	2	ruler	134338	NA	NA	44534.5713022481	NA	NA	NA	NA	NA	0.967640655681721	0.943114061299411	0.95	0.902654102279518	0.0248670173319977
Day11_cold_Rep3_A03_IMG_6180.JPG	Day11	cold	Rep3	A03	6180	[b'rep3_day11_cold']	rep3	day11	cold	3	ruler	134529	NA	NA	44534.5713022481	NA	NA	NA	NA	NA	0.967640655681721	0.943114061299411	0.95	0.902654102279518	0.0248670173319977
Day11_cold_Rep3_A03_IMG_6180.JPG	Day11	cold	Rep3	A03	6180	[b'rep3_day11_cold']	rep3	day11	cold	4	ruler	127877	NA	NA	44534.5713022481	NA	NA	NA	NA	NA	0.967640655681721	0.943114061299411	0.95	0.902654102279518	0.0248670173319977
Day11_cold_Rep3_A03_IMG_6180.JPG	Day11	cold	Rep3	A03	6180	[b'rep3_day11_cold']	rep3	day11	cold	5	ruler	130945	NA	NA	44534.5713022481	NA	NA	NA	NA	NA	0.967640655681721	0.943114061299411	0.95	0.902654102279518	0.0248670173319977
Day11_cold_Rep3_A03_IMG_6180.JPG	Day11	cold	Rep3	A03	6180	[b'rep3_day11_cold']	rep3	day11	cold	6	ruler	129704	NA	NA	44534.5713022481	NA	NA	NA	NA	NA	0.967640655681721	0.943114061299411	0.95	0.902654102279518	0.0248670173319977
Day11_cold_Rep3_A03_IMG_6180.JPG	Day11	cold	Rep3	A03	6180	[b'rep3_day11_cold']	rep3	day11	cold	7	seed	3570	0.0267208140822483	5	44534.5713022481	NA	NA	NA	NA	NA	NA	NA	NA	NA	NA
Day11_cold_Rep3_A03_IMG_6180.JPG	Day11	cold	Rep3	A03	6180	[b'rep3_day11_cold']	rep3	day11	cold	8	seedling	16914	0.126598277139257	5	44534.5713022481	NA	NA	NA	NA	NA	NA	NA	NA	NA	NA
Day11_cold_Rep3_A03_IMG_6180.JPG	Day11	cold	Rep3	A03	6180	[b'rep3_day11_cold']	rep3	day11	cold	9	seedling	27935	0.209088498988125	5	44534.5713022481	NA	NA	NA	NA	NA	NA	NA	NA	NA	NA
Day11_cold_Rep3_A03_IMG_6180.JPG	Day11	cold	Rep3	A03	6180	[b'rep3_day11_cold']	rep3	day11	cold	10	seedling	24235	0.181394658062545	5	44534.5713022481	NA	NA	NA	NA	NA	NA	NA	NA	NA	NA
Day11_cold_Rep3_A03_IMG_6180.JPG	Day11	cold	Rep3	A03	6180	[b'rep3_day11_cold']	rep3	day11	cold	11	seedling	13698	0.102527089999618	5	44534.5713022481	NA	NA	NA	NA	NA	NA	NA	NA	NA	NA
Day11_cold_Rep3_A03_IMG_6180.JPG	Day11	cold	Rep3	A03	6180	[b'rep3_day11_cold']	rep3	day11	cold	12	seedling	33537	0.251018471113826	5	44534.5713022481	NA	NA	NA	NA	NA	NA	NA	NA	NA	NA
Day11_cold_Rep3_A03_IMG_6180.JPG	Day11	cold	Rep3	A03	6180	[b'rep3_day11_cold']	rep3	day11	cold	13	seedling	22756	0.170324606514185	5	44534.5713022481	NA	NA	NA	NA	NA	NA	NA	NA	NA	NA
Day11_cold_Rep3_A03_IMG_6180.JPG	Day11	cold	Rep3	A03	6180	[b'rep3_day11_cold']	rep3	day11	cold	14	seedling	21151	0.158311467409981	5	44534.5713022481	NA	NA	NA	NA	NA	NA	NA	NA	NA	NA
Day11_cold_Rep3_A03_IMG_6180.JPG	Day11	cold	Rep3	A03	6180	[b'rep3_day11_cold']	rep3	day11	cold	15	seedling	33623	0.251662165794799	5	44534.5713022481	NA	NA	NA	NA	NA	NA	NA	NA	NA	NA
Day11_cold_Rep3_A03_IMG_6180.JPG	Day11	cold	Rep3	A03	6180	[b'rep3_day11_cold']	rep3	day11	cold	16	seedling	33338	0.249528991561343	5	44534.5713022481	NA	NA	NA	NA	NA	NA	NA	NA	NA	NA
Day27_cold_Rep1_A46_IMG_3681.JPG	Day27	cold	Rep1	A46	3681	[b'rep1_day27_cold']	rep1	day27	cold	1	qrcode	1171009	9.82709068327768	NA	39720.4366901337	NA	NA	NA	NA	NA	NA	NA	NA	NA	NA
Day27_cold_Rep1_A46_IMG_3681.JPG	Day27	cold	Rep1	A46	3681	[b'rep1_day27_cold']	rep1	day27	cold	2	ruler	114281	NA	NA	39720.4366901337	NA	NA	NA	NA	NA	0.973469191579352	0.951999903873883	0.95	0.922330097087379	0.0182843244178947
Day27_cold_Rep1_A46_IMG_3681.JPG	Day27	cold	Rep1	A46	3681	[b'rep1_day27_cold']	rep1	day27	cold	3	ruler	111792	NA	NA	39720.4366901337	NA	NA	NA	NA	NA	0.973469191579352	0.951999903873883	0.95	0.922330097087379	0.0182843244178947
Day27_cold_Rep1_A46_IMG_3681.JPG	Day27	cold	Rep1	A46	3681	[b'rep1_day27_cold']	rep1	day27	cold	4	ruler	116790	NA	NA	39720.4366901337	NA	NA	NA	NA	NA	0.973469191579352	0.951999903873883	0.95	0.922330097087379	0.0182843244178947
Day27_cold_Rep1_A46_IMG_3681.JPG	Day27	cold	Rep1	A46	3681	[b'rep1_day27_cold']	rep1	day27	cold	5	ruler	119118	NA	NA	39720.4366901337	NA	NA	NA	NA	NA	0.973469191579352	0.951999903873883	0.95	0.922330097087379	0.0182843244178947
Day27_cold_Rep1_A46_IMG_3681.JPG	Day27	cold	Rep1	A46	3681	[b'rep1_day27_cold']	rep1	day27	cold	6	ruler	118575	NA	NA	39720.4366901337	NA	NA	NA	NA	NA	0.973469191579352	0.951999903873883	0.95	0.922330097087379	0.0182843244178947
Day27_cold_Rep1_A46_IMG_3681.JPG	Day27	cold	Rep1	A46	3681	[b'rep1_day27_cold']	rep1	day27	cold	7	seed	4623	0.038796149499101	5	39720.4366901337	NA	NA	NA	NA	NA	NA	NA	NA	NA	NA
Day27_cold_Rep1_A46_IMG_3681.JPG	Day27	cold	Rep1	A46	3681	[b'rep1_day27_cold']	rep1	day27	cold	8	seedling	70194	0.589067038273825	5	39720.4366901337	NA	NA	NA	NA	NA	NA	NA	NA	NA	NA
Day27_cold_Rep1_A46_IMG_3681.JPG	Day27	cold	Rep1	A46	3681	[b'rep1_day27_cold']	rep1	day27	cold	9	seedling	44304	0.371798530696121	5	39720.4366901337	NA	NA	NA	NA	NA	NA	NA	NA	NA	NA
Day27_cold_Rep1_A46_IMG_3681.JPG	Day27	cold	Rep1	A46	3681	[b'rep1_day27_cold']	rep1	day27	cold	10	seedling	51876	0.435342645774467	5	39720.4366901337	NA	NA	NA	NA	NA	NA	NA	NA	NA	NA
Day27_cold_Rep1_A46_IMG_3681.JPG	Day27	cold	Rep1	A46	3681	[b'rep1_day27_cold']	rep1	day27	cold	11	seedling	35236	0.295700005137426	5	39720.4366901337	NA	NA	NA	NA	NA	NA	NA	NA	NA	NA
Day27_cold_Rep1_A46_IMG_3681.JPG	Day27	cold	Rep1	A46	3681	[b'rep1_day27_cold']	rep1	day27	cold	12	seedling	54143	0.454367277164141	5	39720.4366901337	NA	NA	NA	NA	NA	NA	NA	NA	NA	NA
Day27_cold_Rep1_A46_IMG_3681.JPG	Day27	cold	Rep1	A46	3681	[b'rep1_day27_cold']	rep1	day27	cold	13	seedling	65379	0.548659627536604	5	39720.4366901337	NA	NA	NA	NA	NA	NA	NA	NA	NA	NA
Day27_cold_Rep1_A46_IMG_3681.JPG	Day27	cold	Rep1	A46	3681	[b'rep1_day27_cold']	rep1	day27	cold	14	seedling	39495	0.331441471872592	5	39720.4366901337	NA	NA	NA	NA	NA	NA	NA	NA	NA	NA
Day27_cold_Rep1_A46_IMG_3681.JPG	Day27	cold	Rep1	A46	3681	[b'rep1_day27_cold']	rep1	day27	cold	15	seedling	43066	0.361409252504495	5	39720.4366901337	NA	NA	NA	NA	NA	NA	NA	NA	NA	NA
Day27_cold_Rep1_A46_IMG_3681.JPG	Day27	cold	Rep1	A46	3681	[b'rep1_day27_cold']	rep1	day27	cold	16	seedling	68455	0.57447337528898	5	39720.4366901337	NA	NA	NA	NA	NA	NA	NA	NA	NA	NA
Day27_cold_Rep1_A46_IMG_3681.JPG	Day27	cold	Rep1	A46	3681	[b'rep1_day27_cold']	rep1	day27	cold	17	seedling	15123	0.126911998458772	5	39720.4366901337	NA	NA	NA	NA	NA	NA	NA	NA	NA	NA
Day27_cold_Rep1_A46_IMG_3681.JPG	Day27	cold	Rep1	A46	3681	[b'rep1_day27_cold']	rep1	day27	cold	18	seedling	7845	0.0658351271512972	5	39720.4366901337	NA	NA	NA	NA	NA	NA	NA	NA	NA	NA
Day01_RT_Rep2_A22_IMG_1818.JPG	Day01	RT	Rep2	A22	1818	[b'rep2_day1_RT']	rep2	day1	RT	1	qrcode	1213981	9.28540708215297	NA	43580.2469135802	NA	NA	NA	NA	NA	NA	NA	NA	NA	NA
Day01_RT_Rep2_A22_IMG_1818.JPG	Day01	RT	Rep2	A22	1818	[b'rep2_day1_RT']	rep2	day1	RT	2	ruler	123834	NA	NA	43580.2469135802	NA	NA	NA	NA	NA	0.985953755951331	0.9518133926997	0.95	0.932242990654206	0.0189098574207917
Day01_RT_Rep2_A22_IMG_1818.JPG	Day01	RT	Rep2	A22	1818	[b'rep2_day1_RT']	rep2	day1	RT	3	ruler	123507	NA	NA	43580.2469135802	NA	NA	NA	NA	NA	0.985953755951331	0.9518133926997	0.95	0.932242990654206	0.0189098574207917
Day01_RT_Rep2_A22_IMG_1818.JPG	Day01	RT	Rep2	A22	1818	[b'rep2_day1_RT']	rep2	day1	RT	4	ruler	132075	NA	NA	43580.2469135802	NA	NA	NA	NA	NA	0.985953755951331	0.9518133926997	0.95	0.932242990654206	0.0189098574207917
Day01_RT_Rep2_A22_IMG_1818.JPG	Day01	RT	Rep2	A22	1818	[b'rep2_day1_RT']	rep2	day1	RT	5	ruler	128139	NA	NA	43580.2469135802	NA	NA	NA	NA	NA	0.985953755951331	0.9518133926997	0.95	0.932242990654206	0.0189098574207917
Day01_RT_Rep2_A22_IMG_1818.JPG	Day01	RT	Rep2	A22	1818	[b'rep2_day1_RT']	rep2	day1	RT	6	ruler	129881	NA	NA	43580.2469135802	NA	NA	NA	NA	NA	0.985953755951331	0.9518133926997	0.95	0.932242990654206	0.0189098574207917
Day01_RT_Rep2_A22_IMG_1818.JPG	Day01	RT	Rep2	A22	1818	[b'rep2_day1_RT']	rep2	day1	RT	7	seed	8121	0.0621152974504249	5	43580.2469135802	NA	NA	NA	NA	NA	NA	NA	NA	NA	NA
Day01_RT_Rep2_A22_IMG_1818.JPG	Day01	RT	Rep2	A22	1818	[b'rep2_day1_RT']	rep2	day1	RT	8	seed	5622	0.0430011331444759	5	43580.2469135802	NA	NA	NA	NA	NA	NA	NA	NA	NA	NA
Day01_RT_Rep2_A22_IMG_1818.JPG	Day01	RT	Rep2	A22	1818	[b'rep2_day1_RT']	rep2	day1	RT	9	seed	6042	0.0462135977337111	5	43580.2469135802	NA	NA	NA	NA	NA	NA	NA	NA	NA	NA
Day01_RT_Rep2_A22_IMG_1818.JPG	Day01	RT	Rep2	A22	1818	[b'rep2_day1_RT']	rep2	day1	RT	10	seed	7985	0.0610750708215297	5	43580.2469135802	NA	NA	NA	NA	NA	NA	NA	NA	NA	NA
Day01_RT_Rep2_A22_IMG_1818.JPG	Day01	RT	Rep2	A22	1818	[b'rep2_day1_RT']	rep2	day1	RT	11	seed	5184	0.0396509915014164	5	43580.2469135802	NA	NA	NA	NA	NA	NA	NA	NA	NA	NA
Day01_RT_Rep2_A22_IMG_1818.JPG	Day01	RT	Rep2	A22	1818	[b'rep2_day1_RT']	rep2	day1	RT	12	seed	5616	0.0429552407932011	5	43580.2469135802	NA	NA	NA	NA	NA	NA	NA	NA	NA	NA
Day01_RT_Rep2_A22_IMG_1818.JPG	Day01	RT	Rep2	A22	1818	[b'rep2_day1_RT']	rep2	day1	RT	13	seed	6729	0.0514682719546742	5	43580.2469135802	NA	NA	NA	NA	NA	NA	NA	NA	NA	NA
Day01_RT_Rep2_A22_IMG_1818.JPG	Day01	RT	Rep2	A22	1818	[b'rep2_day1_RT']	rep2	day1	RT	14	seedling	5551	0.0424580736543909	5	43580.2469135802	NA	NA	NA	NA	NA	NA	NA	NA	NA	NA
Day01_RT_Rep2_A22_IMG_1818.JPG	Day01	RT	Rep2	A22	1818	[b'rep2_day1_RT']	rep2	day1	RT	15	seedling	5589	0.0427487252124646	5	43580.2469135802	NA	NA	NA	NA	NA	NA	NA	NA	NA	NA
Day01_RT_Rep2_A22_IMG_1818.JPG	Day01	RT	Rep2	A22	1818	[b'rep2_day1_RT']	rep2	day1	RT	16	seedling	7914	0.0605320113314448	5	43580.2469135802	NA	NA	NA	NA	NA	NA	NA	NA	NA	NA
Day08_cold_Rep3_A54_IMG_5897.JPG	Day08	cold	Rep3	A54	5897	[b'rep3_day8_cold']	rep3	day8	cold	1	qrcode	1183843	9.73131813858696	NA	40550.9641873278	NA	NA	NA	NA	NA	NA	NA	NA	NA	NA
Day08_cold_Rep3_A54_IMG_5897.JPG	Day08	cold	Rep3	A54	5897	[b'rep3_day8_cold']	rep3	day8	cold	2	ruler	113817	NA	NA	40550.9641873278	NA	NA	NA	NA	NA	0.97807881773399	0.956615025820423	0.95	0.936186668570476	0.0163034445763432
Day08_cold_Rep3_A54_IMG_5897.JPG	Day08	cold	Rep3	A54	5897	[b'rep3_day8_cold']	rep3	day8	cold	3	ruler	117660	NA	NA	40550.9641873278	NA	NA	NA	NA	NA	0.97807881773399	0.956615025820423	0.95	0.936186668570476	0.0163034445763432
Day08_cold_Rep3_A54_IMG_5897.JPG	Day08	cold	Rep3	A54	5897	[b'rep3_day8_cold']	rep3	day8	cold	4	ruler	122439	NA	NA	40550.9641873278	NA	NA	NA	NA	NA	0.97807881773399	0.956615025820423	0.95	0.936186668570476	0.0163034445763432
Day08_cold_Rep3_A54_IMG_5897.JPG	Day08	cold	Rep3	A54	5897	[b'rep3_day8_cold']	rep3	day8	cold	5	ruler	119232	NA	NA	40550.9641873278	NA	NA	NA	NA	NA	0.97807881773399	0.956615025820423	0.95	0.936186668570476	0.0163034445763432
Day08_cold_Rep3_A54_IMG_5897.JPG	Day08	cold	Rep3	A54	5897	[b'rep3_day8_cold']	rep3	day8	cold	6	ruler	120642	NA	NA	40550.9641873278	NA	NA	NA	NA	NA	0.97807881773399	0.956615025820423	0.95	0.936186668570476	0.0163034445763432
Day08_cold_Rep3_A54_IMG_5897.JPG	Day08	cold	Rep3	A54	5897	[b'rep3_day8_cold']	rep3	day8	cold	7	seedling	14447	0.118755910326087	5	40550.9641873278	NA	NA	NA	NA	NA	NA	NA	NA	NA	NA
Day08_cold_Rep3_A54_IMG_5897.JPG	Day08	cold	Rep3	A54	5897	[b'rep3_day8_cold']	rep3	day8	cold	8	seedling	12153	0.0998989809782609	5	40550.9641873278	NA	NA	NA	NA	NA	NA	NA	NA	NA	NA
Day08_cold_Rep3_A54_IMG_5897.JPG	Day08	cold	Rep3	A54	5897	[b'rep3_day8_cold']	rep3	day8	cold	9	seedling	8466	0.0695914402173913	5	40550.9641873278	NA	NA	NA	NA	NA	NA	NA	NA	NA	NA
Day08_cold_Rep3_A54_IMG_5897.JPG	Day08	cold	Rep3	A54	5897	[b'rep3_day8_cold']	rep3	day8	cold	10	seedling	8766	0.072057472826087	5	40550.9641873278	NA	NA	NA	NA	NA	NA	NA	NA	NA	NA
Day08_cold_Rep3_A54_IMG_5897.JPG	Day08	cold	Rep3	A54	5897	[b'rep3_day8_cold']	rep3	day8	cold	11	seedling	10349	0.0850699048913044	5	40550.9641873278	NA	NA	NA	NA	NA	NA	NA	NA	NA	NA
Day08_cold_Rep3_A54_IMG_5897.JPG	Day08	cold	Rep3	A54	5897	[b'rep3_day8_cold']	rep3	day8	cold	12	seedling	6756	0.0555350543478261	5	40550.9641873278	NA	NA	NA	NA	NA	NA	NA	NA	NA	NA
Day08_cold_Rep3_A54_IMG_5897.JPG	Day08	cold	Rep3	A54	5897	[b'rep3_day8_cold']	rep3	day8	cold	13	seedling	9570	0.0786664402173913	5	40550.9641873278	NA	NA	NA	NA	NA	NA	NA	NA	NA	NA
Day08_cold_Rep3_A54_IMG_5897.JPG	Day08	cold	Rep3	A54	5897	[b'rep3_day8_cold']	rep3	day8	cold	14	seedling	16167	0.132894497282609	5	40550.9641873278	NA	NA	NA	NA	NA	NA	NA	NA	NA	NA
Day08_cold_Rep3_A54_IMG_5897.JPG	Day08	cold	Rep3	A54	5897	[b'rep3_day8_cold']	rep3	day8	cold	15	seedling	15974	0.131308016304348	5	40550.9641873278	NA	NA	NA	NA	NA	NA	NA	NA	NA	NA
Day08_cold_Rep3_A54_IMG_5897.JPG	Day08	cold	Rep3	A54	5897	[b'rep3_day8_cold']	rep3	day8	cold	16	seedling	7218	0.0593327445652174	5	40550.9641873278	NA	NA	NA	NA	NA	NA	NA	NA	NA	NA
Day08_RT_Rep2_A60_IMG_3055.JPG	Day08	RT	Rep2	A60	3055	[b'rep2_day8_RT']	rep2	day8	RT	1	qrcode	1087477	9.13532130845447	NA	39680.3047308098	NA	NA	NA	NA	NA	NA	NA	NA	NA	NA
Day08_RT_Rep2_A60_IMG_3055.JPG	Day08	RT	Rep2	A60	3055	[b'rep2_day8_RT']	rep2	day8	RT	2	ruler	113289	NA	NA	39680.3047308098	NA	NA	NA	NA	NA	1.03406377438216	0.922931713588496	0.95	0.689290276617698	0.110490588933205
Day08_RT_Rep2_A60_IMG_3055.JPG	Day08	RT	Rep2	A60	3055	[b'rep2_day8_RT']	rep2	day8	RT	3	ruler	115763	NA	NA	39680.3047308098	NA	NA	NA	NA	NA	1.03406377438216	0.922931713588496	0.95	0.689290276617698	0.110490588933205
Day08_RT_Rep2_A60_IMG_3055.JPG	Day08	RT	Rep2	A60	3055	[b'rep2_day8_RT']	rep2	day8	RT	4	ruler	118482	NA	NA	39680.3047308098	NA	NA	NA	NA	NA	1.03406377438216	0.922931713588496	0.95	0.689290276617698	0.110490588933205
Day08_RT_Rep2_A60_IMG_3055.JPG	Day08	RT	Rep2	A60	3055	[b'rep2_day8_RT']	rep2	day8	RT	5	ruler	121042	NA	NA	39680.3047308098	NA	NA	NA	NA	NA	1.03406377438216	0.922931713588496	0.95	0.689290276617698	0.110490588933205
Day08_RT_Rep2_A60_IMG_3055.JPG	Day08	RT	Rep2	A60	3055	[b'rep2_day8_RT']	rep2	day8	RT	6	ruler	117581	NA	NA	39680.3047308098	NA	NA	NA	NA	NA	1.03406377438216	0.922931713588496	0.95	0.689290276617698	0.110490588933205
Day08_RT_Rep2_A60_IMG_3055.JPG	Day08	RT	Rep2	A60	3055	[b'rep2_day8_RT']	rep2	day8	RT	7	ruler	70030	NA	NA	39680.3047308098	NA	NA	NA	NA	NA	1.03406377438216	0.922931713588496	0.95	0.689290276617698	0.110490588933205
Day08_RT_Rep2_A60_IMG_3055.JPG	Day08	RT	Rep2	A60	3055	[b'rep2_day8_RT']	rep2	day8	RT	8	seed	9141	0.076788724801152	6	39680.3047308098	NA	NA	NA	NA	NA	NA	NA	NA	NA	NA
Day08_RT_Rep2_A60_IMG_3055.JPG	Day08	RT	Rep2	A60	3055	[b'rep2_day8_RT']	rep2	day8	RT	9	seed	9680	0.0813165798134942	6	39680.3047308098	NA	NA	NA	NA	NA	NA	NA	NA	NA	NA
Day08_RT_Rep2_A60_IMG_3055.JPG	Day08	RT	Rep2	A60	3055	[b'rep2_day8_RT']	rep2	day8	RT	10	seed	13410	0.112650344555677	6	39680.3047308098	NA	NA	NA	NA	NA	NA	NA	NA	NA	NA
Day08_RT_Rep2_A60_IMG_3055.JPG	Day08	RT	Rep2	A60	3055	[b'rep2_day8_RT']	rep2	day8	RT	11	seedling	12555	0.105467940037027	6	39680.3047308098	NA	NA	NA	NA	NA	NA	NA	NA	NA	NA
Day08_RT_Rep2_A60_IMG_3055.JPG	Day08	RT	Rep2	A60	3055	[b'rep2_day8_RT']	rep2	day8	RT	12	seedling	20843	0.175091061265771	6	39680.3047308098	NA	NA	NA	NA	NA	NA	NA	NA	NA	NA
Day08_RT_Rep2_A60_IMG_3055.JPG	Day08	RT	Rep2	A60	3055	[b'rep2_day8_RT']	rep2	day8	RT	13	seedling	116348	0.977378246708722	6	39680.3047308098	NA	NA	NA	NA	NA	NA	NA	NA	NA	NA
Day23_cold_Rep2_A07_IMG_4473.JPG	Day23	cold	Rep2	A07	4473	[b'rep2_day23_cold']	rep2	day23	cold	1	qrcode	1031061	9.44344347350715	NA	36394.2454851546	NA	NA	NA	NA	NA	NA	NA	NA	NA	NA
Day23_cold_Rep2_A07_IMG_4473.JPG	Day23	cold	Rep2	A07	4473	[b'rep2_day23_cold']	rep2	day23	cold	2	ruler	105633	NA	NA	36394.2454851546	NA	NA	NA	NA	NA	0.964615384615385	0.938616157711635	0.95	0.893105269939441	0.026333842448719
Day23_cold_Rep2_A07_IMG_4473.JPG	Day23	cold	Rep2	A07	4473	[b'rep2_day23_cold']	rep2	day23	cold	3	ruler	101610	NA	NA	36394.2454851546	NA	NA	NA	NA	NA	0.964615384615385	0.938616157711635	0.95	0.893105269939441	0.026333842448719
Day23_cold_Rep2_A07_IMG_4473.JPG	Day23	cold	Rep2	A07	4473	[b'rep2_day23_cold']	rep2	day23	cold	4	ruler	108625	NA	NA	36394.2454851546	NA	NA	NA	NA	NA	0.964615384615385	0.938616157711635	0.95	0.893105269939441	0.026333842448719
Day23_cold_Rep2_A07_IMG_4473.JPG	Day23	cold	Rep2	A07	4473	[b'rep2_day23_cold']	rep2	day23	cold	5	ruler	111266	NA	NA	36394.2454851546	NA	NA	NA	NA	NA	0.964615384615385	0.938616157711635	0.95	0.893105269939441	0.026333842448719
Day23_cold_Rep2_A07_IMG_4473.JPG	Day23	cold	Rep2	A07	4473	[b'rep2_day23_cold']	rep2	day23	cold	6	ruler	107010	NA	NA	36394.2454851546	NA	NA	NA	NA	NA	0.964615384615385	0.938616157711635	0.95	0.893105269939441	0.026333842448719
Day23_cold_Rep2_A07_IMG_4473.JPG	Day23	cold	Rep2	A07	4473	[b'rep2_day23_cold']	rep2	day23	cold	7	seedling	23138	0.211919949537426	5	36394.2454851546	NA	NA	NA	NA	NA	NA	NA	NA	NA	NA
Day23_cold_Rep2_A07_IMG_4473.JPG	Day23	cold	Rep2	A07	4473	[b'rep2_day23_cold']	rep2	day23	cold	8	seedling	35903	0.328834037005887	5	36394.2454851546	NA	NA	NA	NA	NA	NA	NA	NA	NA	NA
Day23_cold_Rep2_A07_IMG_4473.JPG	Day23	cold	Rep2	A07	4473	[b'rep2_day23_cold']	rep2	day23	cold	9	seedling	74864	0.685676164844407	5	36394.2454851546	NA	NA	NA	NA	NA	NA	NA	NA	NA	NA
Day23_cold_Rep2_A07_IMG_4473.JPG	Day23	cold	Rep2	A07	4473	[b'rep2_day23_cold']	rep2	day23	cold	10	seedling	69551	0.637014625735912	5	36394.2454851546	NA	NA	NA	NA	NA	NA	NA	NA	NA	NA
Day23_cold_Rep2_A07_IMG_4473.JPG	Day23	cold	Rep2	A07	4473	[b'rep2_day23_cold']	rep2	day23	cold	11	seedling	12879	0.117958208578638	5	36394.2454851546	NA	NA	NA	NA	NA	NA	NA	NA	NA	NA
Day23_cold_Rep2_A07_IMG_4473.JPG	Day23	cold	Rep2	A07	4473	[b'rep2_day23_cold']	rep2	day23	cold	12	seedling	162120	1.48485012615643	5	36394.2454851546	NA	NA	NA	NA	NA	NA	NA	NA	NA	NA
Day23_cold_Rep2_A07_IMG_4473.JPG	Day23	cold	Rep2	A07	4473	[b'rep2_day23_cold']	rep2	day23	cold	13	seedling	97405	0.892128216989066	5	36394.2454851546	NA	NA	NA	NA	NA	NA	NA	NA	NA	NA
Day23_cold_Rep2_A07_IMG_4473.JPG	Day23	cold	Rep2	A07	4473	[b'rep2_day23_cold']	rep2	day23	cold	14	seedling	15108	0.138373523969722	5	36394.2454851546	NA	NA	NA	NA	NA	NA	NA	NA	NA	NA
Day23_cold_Rep2_A07_IMG_4473.JPG	Day23	cold	Rep2	A07	4473	[b'rep2_day23_cold']	rep2	day23	cold	15	seedling	57609	0.527638359966358	5	36394.2454851546	NA	NA	NA	NA	NA	NA	NA	NA	NA	NA
Day23_cold_Rep2_A07_IMG_4473.JPG	Day23	cold	Rep2	A07	4473	[b'rep2_day23_cold']	rep2	day23	cold	16	seedling	47417	0.434290269133726	5	36394.2454851546	NA	NA	NA	NA	NA	NA	NA	NA	NA	NA
Day23_cold_Rep2_A07_IMG_4473.JPG	Day23	cold	Rep2	A07	4473	[b'rep2_day23_cold']	rep2	day23	cold	17	seedling	23538	0.215583532380151	5	36394.2454851546	NA	NA	NA	NA	NA	NA	NA	NA	NA	NA
Day22_cold_Rep2_A18_IMG_4414.JPG	Day22	cold	Rep2	A18	4414	[b'rep2_day22_cold']	rep2	day22	cold	1	qrcode	1168770	9.60113550414886	NA	40577.4920926436	NA	NA	NA	NA	NA	NA	NA	NA	NA	NA
Day22_cold_Rep2_A18_IMG_4414.JPG	Day22	cold	Rep2	A18	4414	[b'rep2_day22_cold']	rep2	day22	cold	2	ruler	122901	NA	NA	40577.4920926436	NA	NA	NA	NA	NA	0.986890645586298	0.934005270092227	0.95	0.891567852437418	0.0371763218869525
Day22_cold_Rep2_A18_IMG_4414.JPG	Day22	cold	Rep2	A18	4414	[b'rep2_day22_cold']	rep2	day22	cold	3	ruler	120897	NA	NA	40577.4920926436	NA	NA	NA	NA	NA	0.986890645586298	0.934005270092227	0.95	0.891567852437418	0.0371763218869525
Day22_cold_Rep2_A18_IMG_4414.JPG	Day22	cold	Rep2	A18	4414	[b'rep2_day22_cold']	rep2	day22	cold	4	ruler	119310	NA	NA	40577.4920926436	NA	NA	NA	NA	NA	0.986890645586298	0.934005270092227	0.95	0.891567852437418	0.0371763218869525
Day22_cold_Rep2_A18_IMG_4414.JPG	Day22	cold	Rep2	A18	4414	[b'rep2_day22_cold']	rep2	day22	cold	5	ruler	119094	NA	NA	40577.4920926436	NA	NA	NA	NA	NA	0.986890645586298	0.934005270092227	0.95	0.891567852437418	0.0371763218869525
Day22_cold_Rep2_A18_IMG_4414.JPG	Day22	cold	Rep2	A18	4414	[b'rep2_day22_cold']	rep2	day22	cold	6	ruler	114807	NA	NA	40577.4920926436	NA	NA	NA	NA	NA	0.986890645586298	0.934005270092227	0.95	0.891567852437418	0.0371763218869525
Day22_cold_Rep2_A18_IMG_4414.JPG	Day22	cold	Rep2	A18	4414	[b'rep2_day22_cold']	rep2	day22	cold	7	seed	5664	0.0465282574805129	5	40577.4920926436	NA	NA	NA	NA	NA	NA	NA	NA	NA	NA
Day22_cold_Rep2_A18_IMG_4414.JPG	Day22	cold	Rep2	A18	4414	[b'rep2_day22_cold']	rep2	day22	cold	8	seed	6339	0.0520732034196631	5	40577.4920926436	NA	NA	NA	NA	NA	NA	NA	NA	NA	NA
Day22_cold_Rep2_A18_IMG_4414.JPG	Day22	cold	Rep2	A18	4414	[b'rep2_day22_cold']	rep2	day22	cold	9	seed	12588	0.103407080714106	5	40577.4920926436	NA	NA	NA	NA	NA	NA	NA	NA	NA	NA
Day22_cold_Rep2_A18_IMG_4414.JPG	Day22	cold	Rep2	A18	4414	[b'rep2_day22_cold']	rep2	day22	cold	10	seedling	30812	0.253112406336434	5	40577.4920926436	NA	NA	NA	NA	NA	NA	NA	NA	NA	NA
Day22_cold_Rep2_A18_IMG_4414.JPG	Day22	cold	Rep2	A18	4414	[b'rep2_day22_cold']	rep2	day22	cold	11	seedling	43068	0.353792195121951	5	40577.4920926436	NA	NA	NA	NA	NA	NA	NA	NA	NA	NA
Day22_cold_Rep2_A18_IMG_4414.JPG	Day22	cold	Rep2	A18	4414	[b'rep2_day22_cold']	rep2	day22	cold	12	seedling	28983	0.238087656525019	5	40577.4920926436	NA	NA	NA	NA	NA	NA	NA	NA	NA	NA
Day22_cold_Rep2_A18_IMG_4414.JPG	Day22	cold	Rep2	A18	4414	[b'rep2_day22_cold']	rep2	day22	cold	13	seedling	26088	0.214305999497108	5	40577.4920926436	NA	NA	NA	NA	NA	NA	NA	NA	NA	NA
Day22_cold_Rep2_A18_IMG_4414.JPG	Day22	cold	Rep2	A18	4414	[b'rep2_day22_cold']	rep2	day22	cold	14	seedling	36672	0.301250751822982	5	40577.4920926436	NA	NA	NA	NA	NA	NA	NA	NA	NA	NA
Day22_cold_Rep2_A18_IMG_4414.JPG	Day22	cold	Rep2	A18	4414	[b'rep2_day22_cold']	rep2	day22	cold	15	seedling	25584	0.210165773195876	5	40577.4920926436	NA	NA	NA	NA	NA	NA	NA	NA	NA	NA
Day22_cold_Rep2_A18_IMG_4414.JPG	Day22	cold	Rep2	A18	4414	[b'rep2_day22_cold']	rep2	day22	cold	16	seedling	34725	0.285256663314056	5	40577.4920926436	NA	NA	NA	NA	NA	NA	NA	NA	NA	NA
Day07_cold_Rep2_A22_IMG_2940.JPG	Day07	cold	Rep2	A22	2940	[b'rep2_day7_cold']	rep2	day7	cold	1	qrcode	1227908	9.43863088349477	NA	43364.6226575519	NA	NA	NA	NA	NA	NA	NA	NA	NA	NA
Day07_cold_Rep2_A22_IMG_2940.JPG	Day07	cold	Rep2	A22	2940	[b'rep2_day7_cold']	rep2	day7	cold	2	ruler	121920	NA	NA	43364.6226575519	NA	NA	NA	NA	NA	0.99553950722175	0.953840271877655	0.95	0.923322005097706	0.0248020825353477
Day07_cold_Rep2_A22_IMG_2940.JPG	Day07	cold	Rep2	A22	2940	[b'rep2_day7_cold']	rep2	day7	cold	3	ruler	123496	NA	NA	43364.6226575519	NA	NA	NA	NA	NA	0.99553950722175	0.953840271877655	0.95	0.923322005097706	0.0248020825353477
Day07_cold_Rep2_A22_IMG_2940.JPG	Day07	cold	Rep2	A22	2940	[b'rep2_day7_cold']	rep2	day7	cold	4	ruler	128313	NA	NA	43364.6226575519	NA	NA	NA	NA	NA	0.99553950722175	0.953840271877655	0.95	0.923322005097706	0.0248020825353477
Day07_cold_Rep2_A22_IMG_2940.JPG	Day07	cold	Rep2	A22	2940	[b'rep2_day7_cold']	rep2	day7	cold	5	ruler	127635	NA	NA	43364.6226575519	NA	NA	NA	NA	NA	0.99553950722175	0.953840271877655	0.95	0.923322005097706	0.0248020825353477
Day07_cold_Rep2_A22_IMG_2940.JPG	Day07	cold	Rep2	A22	2940	[b'rep2_day7_cold']	rep2	day7	cold	6	ruler	127505	NA	NA	43364.6226575519	NA	NA	NA	NA	NA	0.99553950722175	0.953840271877655	0.95	0.923322005097706	0.0248020825353477
Day07_cold_Rep2_A22_IMG_2940.JPG	Day07	cold	Rep2	A22	2940	[b'rep2_day7_cold']	rep2	day7	cold	7	seed	6633	0.0509862617152269	5	43364.6226575519	NA	NA	NA	NA	NA	NA	NA	NA	NA	NA
Day07_cold_Rep2_A22_IMG_2940.JPG	Day07	cold	Rep2	A22	2940	[b'rep2_day7_cold']	rep2	day7	cold	8	seed	7248	0.0557136175051959	5	43364.6226575519	NA	NA	NA	NA	NA	NA	NA	NA	NA	NA
Day07_cold_Rep2_A22_IMG_2940.JPG	Day07	cold	Rep2	A22	2940	[b'rep2_day7_cold']	rep2	day7	cold	9	seed	6414	0.049302861848555	5	43364.6226575519	NA	NA	NA	NA	NA	NA	NA	NA	NA	NA
Day07_cold_Rep2_A22_IMG_2940.JPG	Day07	cold	Rep2	A22	2940	[b'rep2_day7_cold']	rep2	day7	cold	10	seed	5584	0.0429228532214423	5	43364.6226575519	NA	NA	NA	NA	NA	NA	NA	NA	NA	NA
Day07_cold_Rep2_A22_IMG_2940.JPG	Day07	cold	Rep2	A22	2940	[b'rep2_day7_cold']	rep2	day7	cold	11	seed	6845	0.0526158542802243	5	43364.6226575519	NA	NA	NA	NA	NA	NA	NA	NA	NA	NA
Day07_cold_Rep2_A22_IMG_2940.JPG	Day07	cold	Rep2	A22	2940	[b'rep2_day7_cold']	rep2	day7	cold	12	seed	5568	0.0427998651033293	5	43364.6226575519	NA	NA	NA	NA	NA	NA	NA	NA	NA	NA
Day07_cold_Rep2_A22_IMG_2940.JPG	Day07	cold	Rep2	A22	2940	[b'rep2_day7_cold']	rep2	day7	cold	13	seed	7146	0.0549295682522254	5	43364.6226575519	NA	NA	NA	NA	NA	NA	NA	NA	NA	NA
Day07_cold_Rep2_A22_IMG_2940.JPG	Day07	cold	Rep2	A22	2940	[b'rep2_day7_cold']	rep2	day7	cold	14	seed	5485	0.042161864240618	5	43364.6226575519	NA	NA	NA	NA	NA	NA	NA	NA	NA	NA
Day07_cold_Rep2_A22_IMG_2940.JPG	Day07	cold	Rep2	A22	2940	[b'rep2_day7_cold']	rep2	day7	cold	15	seed	5390	0.041431622289322	5	43364.6226575519	NA	NA	NA	NA	NA	NA	NA	NA	NA	NA
Day07_cold_Rep2_A22_IMG_2940.JPG	Day07	cold	Rep2	A22	2940	[b'rep2_day7_cold']	rep2	day7	cold	16	seedling	11469	0.0881594204148857	5	43364.6226575519	NA	NA	NA	NA	NA	NA	NA	NA	NA	NA
Day25_cold_Rep1_A24_IMG_3423.JPG	Day25	cold	Rep1	A24	3423	[b'rep1_day25_cold']	rep1	day25	cold	1	qrcode	1174124	9.81131165241412	NA	39890.1472638846	NA	NA	NA	NA	NA	NA	NA	NA	NA	NA
Day25_cold_Rep1_A24_IMG_3423.JPG	Day25	cold	Rep1	A24	3423	[b'rep1_day25_cold']	rep1	day25	cold	2	ruler	111957	NA	NA	39890.1472638846	NA	NA	NA	NA	NA	0.96425	0.938330528846154	0.95	0.899805288461538	0.0251364217677873
Day25_cold_Rep1_A24_IMG_3423.JPG	Day25	cold	Rep1	A24	3423	[b'rep1_day25_cold']	rep1	day25	cold	3	ruler	115377	NA	NA	39890.1472638846	NA	NA	NA	NA	NA	0.96425	0.938330528846154	0.95	0.899805288461538	0.0251364217677873
Day25_cold_Rep1_A24_IMG_3423.JPG	Day25	cold	Rep1	A24	3423	[b'rep1_day25_cold']	rep1	day25	cold	4	ruler	119809	NA	NA	39890.1472638846	NA	NA	NA	NA	NA	0.96425	0.938330528846154	0.95	0.899805288461538	0.0251364217677873
Day25_cold_Rep1_A24_IMG_3423.JPG	Day25	cold	Rep1	A24	3423	[b'rep1_day25_cold']	rep1	day25	cold	5	ruler	119547	NA	NA	39890.1472638846	NA	NA	NA	NA	NA	0.96425	0.938330528846154	0.95	0.899805288461538	0.0251364217677873
Day25_cold_Rep1_A24_IMG_3423.JPG	Day25	cold	Rep1	A24	3423	[b'rep1_day25_cold']	rep1	day25	cold	6	ruler	117289	NA	NA	39890.1472638846	NA	NA	NA	NA	NA	0.96425	0.938330528846154	0.95	0.899805288461538	0.0251364217677873
Day25_cold_Rep1_A24_IMG_3423.JPG	Day25	cold	Rep1	A24	3423	[b'rep1_day25_cold']	rep1	day25	cold	7	seed	4425	0.036976549378032	5	39890.1472638846	NA	NA	NA	NA	NA	NA	NA	NA	NA	NA
Day25_cold_Rep1_A24_IMG_3423.JPG	Day25	cold	Rep1	A24	3423	[b'rep1_day25_cold']	rep1	day25	cold	8	seedling	59984	0.501243240201553	5	39890.1472638846	NA	NA	NA	NA	NA	NA	NA	NA	NA	NA
Day25_cold_Rep1_A24_IMG_3423.JPG	Day25	cold	Rep1	A24	3423	[b'rep1_day25_cold']	rep1	day25	cold	9	seedling	54110	0.452158437705156	5	39890.1472638846	NA	NA	NA	NA	NA	NA	NA	NA	NA	NA
Day25_cold_Rep1_A24_IMG_3423.JPG	Day25	cold	Rep1	A24	3423	[b'rep1_day25_cold']	rep1	day25	cold	10	seedling	54693	0.457030150312476	5	39890.1472638846	NA	NA	NA	NA	NA	NA	NA	NA	NA	NA
Day25_cold_Rep1_A24_IMG_3423.JPG	Day25	cold	Rep1	A24	3423	[b'rep1_day25_cold']	rep1	day25	cold	11	seedling	47434	0.396371896767813	5	39890.1472638846	NA	NA	NA	NA	NA	NA	NA	NA	NA	NA
Day25_cold_Rep1_A24_IMG_3423.JPG	Day25	cold	Rep1	A24	3423	[b'rep1_day25_cold']	rep1	day25	cold	12	seedling	38624	0.322753049305561	5	39890.1472638846	NA	NA	NA	NA	NA	NA	NA	NA	NA	NA
Day25_cold_Rep1_A24_IMG_3423.JPG	Day25	cold	Rep1	A24	3423	[b'rep1_day25_cold']	rep1	day25	cold	13	seedling	38730	0.323638815234165	5	39890.1472638846	NA	NA	NA	NA	NA	NA	NA	NA	NA	NA
Day25_cold_Rep1_A24_IMG_3423.JPG	Day25	cold	Rep1	A24	3423	[b'rep1_day25_cold']	rep1	day25	cold	14	seedling	26469	0.221182437398221	5	39890.1472638846	NA	NA	NA	NA	NA	NA	NA	NA	NA	NA
Day25_cold_Rep1_A24_IMG_3423.JPG	Day25	cold	Rep1	A24	3423	[b'rep1_day25_cold']	rep1	day25	cold	15	seedling	54436	0.454882585749729	5	39890.1472638846	NA	NA	NA	NA	NA	NA	NA	NA	NA	NA
Day25_cold_Rep1_A24_IMG_3423.JPG	Day25	cold	Rep1	A24	3423	[b'rep1_day25_cold']	rep1	day25	cold	16	seedling	65381	0.546342096019235	5	39890.1472638846	NA	NA	NA	NA	NA	NA	NA	NA	NA	NA
Day25_cold_Rep1_A24_IMG_3423.JPG	Day25	cold	Rep1	A24	3423	[b'rep1_day25_cold']	rep1	day25	cold	17	seedling	32114	0.268353651237541	5	39890.1472638846	NA	NA	NA	NA	NA	NA	NA	NA	NA	NA
Day25_cold_Rep1_A24_IMG_3423.JPG	Day25	cold	Rep1	A24	3423	[b'rep1_day25_cold']	rep1	day25	cold	18	seedling	29438	0.245992239681471	5	39890.1472638846	NA	NA	NA	NA	NA	NA	NA	NA	NA	NA
Day25_cold_Rep1_A24_IMG_3423.JPG	Day25	cold	Rep1	A24	3423	[b'rep1_day25_cold']	rep1	day25	cold	19	seedling	34301	0.286628840726752	5	39890.1472638846	NA	NA	NA	NA	NA	NA	NA	NA	NA	NA
Day43_cold_Rep3_A08_IMG_7311.JPG	Day43	cold	Rep3	A08	7311	[b'rep3_day43_cold']	rep3	day43	cold	1	qrcode	1191138	11.5027229121507	NA	34517.5662347379	NA	NA	NA	NA	NA	NA	NA	NA	NA	NA
Day43_cold_Rep3_A08_IMG_7311.JPG	Day43	cold	Rep3	A08	7311	[b'rep3_day43_cold']	rep3	day43	cold	2	ruler	99825	NA	NA	34517.5662347379	NA	NA	NA	NA	NA	0.964973547874236	0.946010526027247	0.95	0.925235053863655	0.0131230632045675
Day43_cold_Rep3_A08_IMG_7311.JPG	Day43	cold	Rep3	A08	7311	[b'rep3_day43_cold']	rep3	day43	cold	3	ruler	102574	NA	NA	34517.5662347379	NA	NA	NA	NA	NA	0.964973547874236	0.946010526027247	0.95	0.925235053863655	0.0131230632045675
Day43_cold_Rep3_A08_IMG_7311.JPG	Day43	cold	Rep3	A08	7311	[b'rep3_day43_cold']	rep3	day43	cold	4	ruler	99773	NA	NA	34517.5662347379	NA	NA	NA	NA	NA	0.964973547874236	0.946010526027247	0.95	0.925235053863655	0.0131230632045675
Day43_cold_Rep3_A08_IMG_7311.JPG	Day43	cold	Rep3	A08	7311	[b'rep3_day43_cold']	rep3	day43	cold	5	ruler	101492	NA	NA	34517.5662347379	NA	NA	NA	NA	NA	0.964973547874236	0.946010526027247	0.95	0.925235053863655	0.0131230632045675
Day43_cold_Rep3_A08_IMG_7311.JPG	Day43	cold	Rep3	A08	7311	[b'rep3_day43_cold']	rep3	day43	cold	6	ruler	101494	NA	NA	34517.5662347379	NA	NA	NA	NA	NA	0.964973547874236	0.946010526027247	0.95	0.925235053863655	0.0131230632045675
Day43_cold_Rep3_A08_IMG_7311.JPG	Day43	cold	Rep3	A08	7311	[b'rep3_day43_cold']	rep3	day43	cold	7	seed	5232	0.0505249990147007	5	34517.5662347379	NA	NA	NA	NA	NA	NA	NA	NA	NA	NA
Day43_cold_Rep3_A08_IMG_7311.JPG	Day43	cold	Rep3	A08	7311	[b'rep3_day43_cold']	rep3	day43	cold	8	seedling	59561	0.575175738974501	5	34517.5662347379	NA	NA	NA	NA	NA	NA	NA	NA	NA	NA
Day43_cold_Rep3_A08_IMG_7311.JPG	Day43	cold	Rep3	A08	7311	[b'rep3_day43_cold']	rep3	day43	cold	9	seedling	55815	0.539000921254877	5	34517.5662347379	NA	NA	NA	NA	NA	NA	NA	NA	NA	NA
Day43_cold_Rep3_A08_IMG_7311.JPG	Day43	cold	Rep3	A08	7311	[b'rep3_day43_cold']	rep3	day43	cold	10	seedling	35225	0.340164963740985	5	34517.5662347379	NA	NA	NA	NA	NA	NA	NA	NA	NA	NA
Day43_cold_Rep3_A08_IMG_7311.JPG	Day43	cold	Rep3	A08	7311	[b'rep3_day43_cold']	rep3	day43	cold	11	seedling	56814	0.548648183108028	5	34517.5662347379	NA	NA	NA	NA	NA	NA	NA	NA	NA	NA
Day43_cold_Rep3_A08_IMG_7311.JPG	Day43	cold	Rep3	A08	7311	[b'rep3_day43_cold']	rep3	day43	cold	12	seedling	55595	0.536876399125054	5	34517.5662347379	NA	NA	NA	NA	NA	NA	NA	NA	NA	NA
Day43_cold_Rep3_A08_IMG_7311.JPG	Day43	cold	Rep3	A08	7311	[b'rep3_day43_cold']	rep3	day43	cold	13	seedling	23415	0.226116753044575	5	34517.5662347379	NA	NA	NA	NA	NA	NA	NA	NA	NA	NA
Day43_cold_Rep3_A08_IMG_7311.JPG	Day43	cold	Rep3	A08	7311	[b'rep3_day43_cold']	rep3	day43	cold	14	seedling	48976	0.472957253773697	5	34517.5662347379	NA	NA	NA	NA	NA	NA	NA	NA	NA	NA
Day43_cold_Rep3_A08_IMG_7311.JPG	Day43	cold	Rep3	A08	7311	[b'rep3_day43_cold']	rep3	day43	cold	15	seedling	39919	0.385494540456391	5	34517.5662347379	NA	NA	NA	NA	NA	NA	NA	NA	NA	NA
Day43_cold_Rep3_A08_IMG_7311.JPG	Day43	cold	Rep3	A08	7311	[b'rep3_day43_cold']	rep3	day43	cold	16	seedling	71058	0.686201334095298	5	34517.5662347379	NA	NA	NA	NA	NA	NA	NA	NA	NA	NA
Day43_cold_Rep3_A08_IMG_7311.JPG	Day43	cold	Rep3	A08	7311	[b'rep3_day43_cold']	rep3	day43	cold	17	seedling	34866	0.336698129901864	5	34517.5662347379	NA	NA	NA	NA	NA	NA	NA	NA	NA	NA
Day43_cold_Rep3_A08_IMG_7311.JPG	Day43	cold	Rep3	A08	7311	[b'rep3_day43_cold']	rep3	day43	cold	18	seedling	27290	0.263537313285776	5	34517.5662347379	NA	NA	NA	NA	NA	NA	NA	NA	NA	NA
Day43_cold_Rep3_A08_IMG_7311.JPG	Day43	cold	Rep3	A08	7311	[b'rep3_day43_cold']	rep3	day43	cold	19	seedling	29258	0.282542129428921	5	34517.5662347379	NA	NA	NA	NA	NA	NA	NA	NA	NA	NA
Day13_cold_Rep3_A30_IMG_6261.JPG	Day13	cold	Rep3	A30	6261	[b'rep3_day13_cold']	rep3	day13	cold	1	qrcode	1141769	9.44105118451025	NA	40312.2130394858	NA	NA	NA	NA	NA	NA	NA	NA	NA	NA
Day13_cold_Rep3_A30_IMG_6261.JPG	Day13	cold	Rep3	A30	6261	[b'rep3_day13_cold']	rep3	day13	cold	2	ruler	112155	NA	NA	40312.2130394858	NA	NA	NA	NA	NA	0.9785	0.953910144927536	0.95	0.922326086956522	0.0202971823467232
Day13_cold_Rep3_A30_IMG_6261.JPG	Day13	cold	Rep3	A30	6261	[b'rep3_day13_cold']	rep3	day13	cold	3	ruler	113597	NA	NA	40312.2130394858	NA	NA	NA	NA	NA	0.9785	0.953910144927536	0.95	0.922326086956522	0.0202971823467232
Day13_cold_Rep3_A30_IMG_6261.JPG	Day13	cold	Rep3	A30	6261	[b'rep3_day13_cold']	rep3	day13	cold	4	ruler	119734	NA	NA	40312.2130394858	NA	NA	NA	NA	NA	0.9785	0.953910144927536	0.95	0.922326086956522	0.0202971823467232
Day13_cold_Rep3_A30_IMG_6261.JPG	Day13	cold	Rep3	A30	6261	[b'rep3_day13_cold']	rep3	day13	cold	5	ruler	118677	NA	NA	40312.2130394858	NA	NA	NA	NA	NA	0.9785	0.953910144927536	0.95	0.922326086956522	0.0202971823467232
Day13_cold_Rep3_A30_IMG_6261.JPG	Day13	cold	Rep3	A30	6261	[b'rep3_day13_cold']	rep3	day13	cold	6	ruler	118530	NA	NA	40312.2130394858	NA	NA	NA	NA	NA	0.9785	0.953910144927536	0.95	0.922326086956522	0.0202971823467232
Day13_cold_Rep3_A30_IMG_6261.JPG	Day13	cold	Rep3	A30	6261	[b'rep3_day13_cold']	rep3	day13	cold	7	seed	7925	0.0655301822323462	5	40312.2130394858	NA	NA	NA	NA	NA	NA	NA	NA	NA	NA
Day13_cold_Rep3_A30_IMG_6261.JPG	Day13	cold	Rep3	A30	6261	[b'rep3_day13_cold']	rep3	day13	cold	8	seed	7181	0.0593782004555809	5	40312.2130394858	NA	NA	NA	NA	NA	NA	NA	NA	NA	NA
Day13_cold_Rep3_A30_IMG_6261.JPG	Day13	cold	Rep3	A30	6261	[b'rep3_day13_cold']	rep3	day13	cold	9	seed	7664	0.0633720273348519	5	40312.2130394858	NA	NA	NA	NA	NA	NA	NA	NA	NA	NA
Day13_cold_Rep3_A30_IMG_6261.JPG	Day13	cold	Rep3	A30	6261	[b'rep3_day13_cold']	rep3	day13	cold	10	seed	7655	0.0632976082004556	5	40312.2130394858	NA	NA	NA	NA	NA	NA	NA	NA	NA	NA
Day13_cold_Rep3_A30_IMG_6261.JPG	Day13	cold	Rep3	A30	6261	[b'rep3_day13_cold']	rep3	day13	cold	11	seed	7028	0.0581130751708428	5	40312.2130394858	NA	NA	NA	NA	NA	NA	NA	NA	NA	NA
Day13_cold_Rep3_A30_IMG_6261.JPG	Day13	cold	Rep3	A30	6261	[b'rep3_day13_cold']	rep3	day13	cold	12	seed	6676	0.0552024601366743	5	40312.2130394858	NA	NA	NA	NA	NA	NA	NA	NA	NA	NA
Day13_cold_Rep3_A30_IMG_6261.JPG	Day13	cold	Rep3	A30	6261	[b'rep3_day13_cold']	rep3	day13	cold	13	seedling	23651	0.195565216400911	5	40312.2130394858	NA	NA	NA	NA	NA	NA	NA	NA	NA	NA
Day13_cold_Rep3_A30_IMG_6261.JPG	Day13	cold	Rep3	A30	6261	[b'rep3_day13_cold']	rep3	day13	cold	14	seedling	11934	0.0986797722095672	5	40312.2130394858	NA	NA	NA	NA	NA	NA	NA	NA	NA	NA
Day13_cold_Rep3_A30_IMG_6261.JPG	Day13	cold	Rep3	A30	6261	[b'rep3_day13_cold']	rep3	day13	cold	15	seedling	25824	0.213533302961276	5	40312.2130394858	NA	NA	NA	NA	NA	NA	NA	NA	NA	NA
Day13_cold_Rep3_A30_IMG_6261.JPG	Day13	cold	Rep3	A30	6261	[b'rep3_day13_cold']	rep3	day13	cold	16	seedling	16635	0.137551366742597	5	40312.2130394858	NA	NA	NA	NA	NA	NA	NA	NA	NA	NA
Day03_RT_Rep1_A47_IMG_0589.JPG	Day03	RT	Rep1	A47	589	[b'rep1_day3_RT']	rep1	day3	RT	1	qrcode	1188571	8.66928949342502	NA	45700.4387307418	NA	NA	NA	NA	NA	NA	NA	NA	NA	NA
Day03_RT_Rep1_A47_IMG_0589.JPG	Day03	RT	Rep1	A47	589	[b'rep1_day3_RT']	rep1	day3	RT	2	ruler	129375	NA	NA	45700.4387307418	NA	NA	NA	NA	NA	0.958736321548822	0.937077441077441	0.95	0.90261994949495	0.0207876031596022
Day03_RT_Rep1_A47_IMG_0589.JPG	Day03	RT	Rep1	A47	589	[b'rep1_day3_RT']	rep1	day3	RT	3	ruler	128841	NA	NA	45700.4387307418	NA	NA	NA	NA	NA	0.958736321548822	0.937077441077441	0.95	0.90261994949495	0.0207876031596022
Day03_RT_Rep1_A47_IMG_0589.JPG	Day03	RT	Rep1	A47	589	[b'rep1_day3_RT']	rep1	day3	RT	4	ruler	136302	NA	NA	45700.4387307418	NA	NA	NA	NA	NA	0.958736321548822	0.937077441077441	0.95	0.90261994949495	0.0207876031596022
Day03_RT_Rep1_A47_IMG_0589.JPG	Day03	RT	Rep1	A47	589	[b'rep1_day3_RT']	rep1	day3	RT	5	ruler	135168	NA	NA	45700.4387307418	NA	NA	NA	NA	NA	0.958736321548822	0.937077441077441	0.95	0.90261994949495	0.0207876031596022
Day03_RT_Rep1_A47_IMG_0589.JPG	Day03	RT	Rep1	A47	589	[b'rep1_day3_RT']	rep1	day3	RT	6	ruler	134373	NA	NA	45700.4387307418	NA	NA	NA	NA	NA	0.958736321548822	0.937077441077441	0.95	0.90261994949495	0.0207876031596022
Day03_RT_Rep1_A47_IMG_0589.JPG	Day03	RT	Rep1	A47	589	[b'rep1_day3_RT']	rep1	day3	RT	7	seedling	28581	0.2084662700096	5	45700.4387307418	NA	NA	NA	NA	NA	NA	NA	NA	NA	NA
Day03_RT_Rep1_A47_IMG_0589.JPG	Day03	RT	Rep1	A47	589	[b'rep1_day3_RT']	rep1	day3	RT	8	seedling	49667	0.362264939385144	5	45700.4387307418	NA	NA	NA	NA	NA	NA	NA	NA	NA	NA
Day03_RT_Rep1_A47_IMG_0589.JPG	Day03	RT	Rep1	A47	589	[b'rep1_day3_RT']	rep1	day3	RT	9	seedling	47188	0.344183420776495	5	45700.4387307418	NA	NA	NA	NA	NA	NA	NA	NA	NA	NA
Day03_RT_Rep1_A47_IMG_0589.JPG	Day03	RT	Rep1	A47	589	[b'rep1_day3_RT']	rep1	day3	RT	10	seedling	58692	0.42809217030207	5	45700.4387307418	NA	NA	NA	NA	NA	NA	NA	NA	NA	NA
Day03_RT_Rep1_A47_IMG_0589.JPG	Day03	RT	Rep1	A47	589	[b'rep1_day3_RT']	rep1	day3	RT	11	seedling	25464	0.185731258511755	5	45700.4387307418	NA	NA	NA	NA	NA	NA	NA	NA	NA	NA
Day03_RT_Rep1_A47_IMG_0589.JPG	Day03	RT	Rep1	A47	589	[b'rep1_day3_RT']	rep1	day3	RT	12	seedling	58712	0.428238047822107	5	45700.4387307418	NA	NA	NA	NA	NA	NA	NA	NA	NA	NA
Day03_RT_Rep1_A47_IMG_0589.JPG	Day03	RT	Rep1	A47	589	[b'rep1_day3_RT']	rep1	day3	RT	13	seedling	55032	0.401396584135206	5	45700.4387307418	NA	NA	NA	NA	NA	NA	NA	NA	NA	NA
Day03_RT_Rep1_A47_IMG_0589.JPG	Day03	RT	Rep1	A47	589	[b'rep1_day3_RT']	rep1	day3	RT	14	seedling	32463	0.23678109664888	5	45700.4387307418	NA	NA	NA	NA	NA	NA	NA	NA	NA	NA
Day03_RT_Rep1_A47_IMG_0589.JPG	Day03	RT	Rep1	A47	589	[b'rep1_day3_RT']	rep1	day3	RT	15	seedling	34260	0.24988819182425	5	45700.4387307418	NA	NA	NA	NA	NA	NA	NA	NA	NA	NA
Day03_RT_Rep1_A47_IMG_0589.JPG	Day03	RT	Rep1	A47	589	[b'rep1_day3_RT']	rep1	day3	RT	16	seedling	27736	0.202302944788015	5	45700.4387307418	NA	NA	NA	NA	NA	NA	NA	NA	NA	NA
Day03_RT_Rep1_A47_IMG_0589.JPG	Day03	RT	Rep1	A47	589	[b'rep1_day3_RT']	rep1	day3	RT	17	seedling	30642	0.223498948449465	5	45700.4387307418	NA	NA	NA	NA	NA	NA	NA	NA	NA	NA
Day03_RT_Rep1_A47_IMG_0589.JPG	Day03	RT	Rep1	A47	589	[b'rep1_day3_RT']	rep1	day3	RT	18	seedling	9858	0.0719030296264875	5	45700.4387307418	NA	NA	NA	NA	NA	NA	NA	NA	NA	NA
Day03_RT_Rep1_A47_IMG_0589.JPG	Day03	RT	Rep1	A47	589	[b'rep1_day3_RT']	rep1	day3	RT	19	seedling	22323	0.162821193989864	5	45700.4387307418	NA	NA	NA	NA	NA	NA	NA	NA	NA	NA
Day22_cold_Rep2_A44_IMG_4438.JPG	Day22	cold	Rep2	A44	4438	[b'rep2_day22_cold']	rep2	day22	cold	1	qrcode	1171583	9.32656880634838	NA	41872.5980342142	NA	NA	NA	NA	NA	NA	NA	NA	NA	NA
Day22_cold_Rep2_A44_IMG_4438.JPG	Day22	cold	Rep2	A44	4438	[b'rep2_day22_cold']	rep2	day22	cold	2	ruler	125833	NA	NA	41872.5980342142	NA	NA	NA	NA	NA	0.954523809523809	0.928786943885535	0.95	0.888153364632238	0.0297781190713537
Day22_cold_Rep2_A44_IMG_4438.JPG	Day22	cold	Rep2	A44	4438	[b'rep2_day22_cold']	rep2	day22	cold	3	ruler	118239	NA	NA	41872.5980342142	NA	NA	NA	NA	NA	0.954523809523809	0.928786943885535	0.95	0.888153364632238	0.0297781190713537
Day22_cold_Rep2_A44_IMG_4438.JPG	Day22	cold	Rep2	A44	4438	[b'rep2_day22_cold']	rep2	day22	cold	4	ruler	123877	NA	NA	41872.5980342142	NA	NA	NA	NA	NA	0.954523809523809	0.928786943885535	0.95	0.888153364632238	0.0297781190713537
Day22_cold_Rep2_A44_IMG_4438.JPG	Day22	cold	Rep2	A44	4438	[b'rep2_day22_cold']	rep2	day22	cold	5	ruler	123118	NA	NA	41872.5980342142	NA	NA	NA	NA	NA	0.954523809523809	0.928786943885535	0.95	0.888153364632238	0.0297781190713537
Day22_cold_Rep2_A44_IMG_4438.JPG	Day22	cold	Rep2	A44	4438	[b'rep2_day22_cold']	rep2	day22	cold	6	ruler	115989	NA	NA	41872.5980342142	NA	NA	NA	NA	NA	0.954523809523809	0.928786943885535	0.95	0.888153364632238	0.0297781190713537
Day22_cold_Rep2_A44_IMG_4438.JPG	Day22	cold	Rep2	A44	4438	[b'rep2_day22_cold']	rep2	day22	cold	7	seed	6969	0.055477809093715	5	41872.5980342142	NA	NA	NA	NA	NA	NA	NA	NA	NA	NA
Day22_cold_Rep2_A44_IMG_4438.JPG	Day22	cold	Rep2	A44	4438	[b'rep2_day22_cold']	rep2	day22	cold	8	seed	6461	0.051433796033074	5	41872.5980342142	NA	NA	NA	NA	NA	NA	NA	NA	NA	NA
Day22_cold_Rep2_A44_IMG_4438.JPG	Day22	cold	Rep2	A44	4438	[b'rep2_day22_cold']	rep2	day22	cold	9	seed	5928	0.0471907665816534	5	41872.5980342142	NA	NA	NA	NA	NA	NA	NA	NA	NA	NA
Day22_cold_Rep2_A44_IMG_4438.JPG	Day22	cold	Rep2	A44	4438	[b'rep2_day22_cold']	rep2	day22	cold	10	seed	3204	0.0255059406423106	5	41872.5980342142	NA	NA	NA	NA	NA	NA	NA	NA	NA	NA
Day22_cold_Rep2_A44_IMG_4438.JPG	Day22	cold	Rep2	A44	4438	[b'rep2_day22_cold']	rep2	day22	cold	11	seedling	37884	0.30158147793174	5	41872.5980342142	NA	NA	NA	NA	NA	NA	NA	NA	NA	NA
Day22_cold_Rep2_A44_IMG_4438.JPG	Day22	cold	Rep2	A44	4438	[b'rep2_day22_cold']	rep2	day22	cold	12	seedling	15973	0.127155552396888	5	41872.5980342142	NA	NA	NA	NA	NA	NA	NA	NA	NA	NA
Day22_cold_Rep2_A44_IMG_4438.JPG	Day22	cold	Rep2	A44	4438	[b'rep2_day22_cold']	rep2	day22	cold	13	seedling	31603	0.251580599912279	5	41872.5980342142	NA	NA	NA	NA	NA	NA	NA	NA	NA	NA
Day22_cold_Rep2_A44_IMG_4438.JPG	Day22	cold	Rep2	A44	4438	[b'rep2_day22_cold']	rep2	day22	cold	14	seedling	28232	0.224745229779561	5	41872.5980342142	NA	NA	NA	NA	NA	NA	NA	NA	NA	NA
Day22_cold_Rep2_A44_IMG_4438.JPG	Day22	cold	Rep2	A44	4438	[b'rep2_day22_cold']	rep2	day22	cold	15	seedling	29256	0.232896941145893	5	41872.5980342142	NA	NA	NA	NA	NA	NA	NA	NA	NA	NA
Day22_cold_Rep2_A44_IMG_4438.JPG	Day22	cold	Rep2	A44	4438	[b'rep2_day22_cold']	rep2	day22	cold	16	seedling	42860	0.341193700352507	5	41872.5980342142	NA	NA	NA	NA	NA	NA	NA	NA	NA	NA
Day22_cold_Rep2_A44_IMG_4438.JPG	Day22	cold	Rep2	A44	4438	[b'rep2_day22_cold']	rep2	day22	cold	17	seedling	43757	0.348334408453679	5	41872.5980342142	NA	NA	NA	NA	NA	NA	NA	NA	NA	NA
Day04_RT_Rep1_A19_IMG_0680.JPG	Day04	RT	Rep1	A19	680	[b'rep1_day4_RT']	rep1	day4	RT	1	qrcode	1059443	8.43249106124836	NA	41879.4000612182	NA	NA	NA	NA	NA	NA	NA	NA	NA	NA
Day04_RT_Rep1_A19_IMG_0680.JPG	Day04	RT	Rep1	A19	680	[b'rep1_day4_RT']	rep1	day4	RT	2	ruler	119499	NA	NA	41879.4000612182	NA	NA	NA	NA	NA	0.977407557903291	0.939543094496366	0.95	0.896814754616461	0.0310388788331942
Day04_RT_Rep1_A19_IMG_0680.JPG	Day04	RT	Rep1	A19	680	[b'rep1_day4_RT']	rep1	day4	RT	3	ruler	118245	NA	NA	41879.4000612182	NA	NA	NA	NA	NA	0.977407557903291	0.939543094496366	0.95	0.896814754616461	0.0310388788331942
Day04_RT_Rep1_A19_IMG_0680.JPG	Day04	RT	Rep1	A19	680	[b'rep1_day4_RT']	rep1	day4	RT	4	ruler	123210	NA	NA	41879.4000612182	NA	NA	NA	NA	NA	0.977407557903291	0.939543094496366	0.95	0.896814754616461	0.0310388788331942
Day04_RT_Rep1_A19_IMG_0680.JPG	Day04	RT	Rep1	A19	680	[b'rep1_day4_RT']	rep1	day4	RT	5	ruler	124205	NA	NA	41879.4000612182	NA	NA	NA	NA	NA	0.977407557903291	0.939543094496366	0.95	0.896814754616461	0.0310388788331942
Day04_RT_Rep1_A19_IMG_0680.JPG	Day04	RT	Rep1	A19	680	[b'rep1_day4_RT']	rep1	day4	RT	6	ruler	123138	NA	NA	41879.4000612182	NA	NA	NA	NA	NA	0.977407557903291	0.939543094496366	0.95	0.896814754616461	0.0310388788331942
Day04_RT_Rep1_A19_IMG_0680.JPG	Day04	RT	Rep1	A19	680	[b'rep1_day4_RT']	rep1	day4	RT	7	seed	6109	0.0486237465282853	5	41879.4000612182	NA	NA	NA	NA	NA	NA	NA	NA	NA	NA
Day04_RT_Rep1_A19_IMG_0680.JPG	Day04	RT	Rep1	A19	680	[b'rep1_day4_RT']	rep1	day4	RT	8	seed	5379	0.0428134117819032	5	41879.4000612182	NA	NA	NA	NA	NA	NA	NA	NA	NA	NA
Day04_RT_Rep1_A19_IMG_0680.JPG	Day04	RT	Rep1	A19	680	[b'rep1_day4_RT']	rep1	day4	RT	9	seedling	35286	0.280854071042245	5	41879.4000612182	NA	NA	NA	NA	NA	NA	NA	NA	NA	NA
Day04_RT_Rep1_A19_IMG_0680.JPG	Day04	RT	Rep1	A19	680	[b'rep1_day4_RT']	rep1	day4	RT	10	seedling	51702	0.411514968571846	5	41879.4000612182	NA	NA	NA	NA	NA	NA	NA	NA	NA	NA
Day04_RT_Rep1_A19_IMG_0680.JPG	Day04	RT	Rep1	A19	680	[b'rep1_day4_RT']	rep1	day4	RT	11	seedling	45021	0.358338466598451	5	41879.4000612182	NA	NA	NA	NA	NA	NA	NA	NA	NA	NA
Day04_RT_Rep1_A19_IMG_0680.JPG	Day04	RT	Rep1	A19	680	[b'rep1_day4_RT']	rep1	day4	RT	12	seedling	36597	0.291288795497734	5	41879.4000612182	NA	NA	NA	NA	NA	NA	NA	NA	NA	NA
Day04_RT_Rep1_A19_IMG_0680.JPG	Day04	RT	Rep1	A19	680	[b'rep1_day4_RT']	rep1	day4	RT	13	seedling	67388	0.536365531355065	5	41879.4000612182	NA	NA	NA	NA	NA	NA	NA	NA	NA	NA
Day04_RT_Rep1_A19_IMG_0680.JPG	Day04	RT	Rep1	A19	680	[b'rep1_day4_RT']	rep1	day4	RT	14	seedling	36072	0.287110130097939	5	41879.4000612182	NA	NA	NA	NA	NA	NA	NA	NA	NA	NA
Day04_RT_Rep1_A19_IMG_0680.JPG	Day04	RT	Rep1	A19	680	[b'rep1_day4_RT']	rep1	day4	RT	15	seedling	36755	0.292546374799006	5	41879.4000612182	NA	NA	NA	NA	NA	NA	NA	NA	NA	NA
Day04_RT_Rep1_A19_IMG_0680.JPG	Day04	RT	Rep1	A19	680	[b'rep1_day4_RT']	rep1	day4	RT	16	seedling	46206	0.367770311357989	5	41879.4000612182	NA	NA	NA	NA	NA	NA	NA	NA	NA	NA
Day04_RT_Rep1_A19_IMG_0680.JPG	Day04	RT	Rep1	A19	680	[b'rep1_day4_RT']	rep1	day4	RT	17	seedling	41379	0.32935046776787	5	41879.4000612182	NA	NA	NA	NA	NA	NA	NA	NA	NA	NA
Day04_RT_Rep1_A19_IMG_0680.JPG	Day04	RT	Rep1	A19	680	[b'rep1_day4_RT']	rep1	day4	RT	18	seedling	51887	0.412987450665107	5	41879.4000612182	NA	NA	NA	NA	NA	NA	NA	NA	NA	NA
Day04_RT_Rep1_A19_IMG_0680.JPG	Day04	RT	Rep1	A19	680	[b'rep1_day4_RT']	rep1	day4	RT	19	seedling	25790	0.20527196316328	5	41879.4000612182	NA	NA	NA	NA	NA	NA	NA	NA	NA	NA
Day04_RT_Rep1_A19_IMG_0680.JPG	Day04	RT	Rep1	A19	680	[b'rep1_day4_RT']	rep1	day4	RT	20	seedling	54462	0.43348280953077	5	41879.4000612182	NA	NA	NA	NA	NA	NA	NA	NA	NA	NA
Day04_RT_Rep1_A19_IMG_0680.JPG	Day04	RT	Rep1	A19	680	[b'rep1_day4_RT']	rep1	day4	RT	21	seedling	40503	0.322378066072212	5	41879.4000612182	NA	NA	NA	NA	NA	NA	NA	NA	NA	NA
Day07_cold_Rep1_A22_IMG_1149.JPG	Day07	cold	Rep1	A22	1149	[b'rep1_day7_cold']	rep1	day7	cold	1	qrcode	935460	8.52577085309379	NA	36573.8189980614	NA	NA	NA	NA	NA	NA	NA	NA	NA	NA
Day07_cold_Rep1_A22_IMG_1149.JPG	Day07	cold	Rep1	A22	1149	[b'rep1_day7_cold']	rep1	day7	cold	2	ruler	103134	NA	NA	36573.8189980614	NA	NA	NA	NA	NA	0.96001953125	0.936868229166667	0.95	0.893	0.026082896598759
Day07_cold_Rep1_A22_IMG_1149.JPG	Day07	cold	Rep1	A22	1149	[b'rep1_day7_cold']	rep1	day7	cold	3	ruler	105165	NA	NA	36573.8189980614	NA	NA	NA	NA	NA	0.96001953125	0.936868229166667	0.95	0.893	0.026082896598759
Day07_cold_Rep1_A22_IMG_1149.JPG	Day07	cold	Rep1	A22	1149	[b'rep1_day7_cold']	rep1	day7	cold	4	ruler	107538	NA	NA	36573.8189980614	NA	NA	NA	NA	NA	0.96001953125	0.936868229166667	0.95	0.893	0.026082896598759
Day07_cold_Rep1_A22_IMG_1149.JPG	Day07	cold	Rep1	A22	1149	[b'rep1_day7_cold']	rep1	day7	cold	5	ruler	109878	NA	NA	36573.8189980614	NA	NA	NA	NA	NA	0.96001953125	0.936868229166667	0.95	0.893	0.026082896598759
Day07_cold_Rep1_A22_IMG_1149.JPG	Day07	cold	Rep1	A22	1149	[b'rep1_day7_cold']	rep1	day7	cold	6	ruler	109584	NA	NA	36573.8189980614	NA	NA	NA	NA	NA	0.96001953125	0.936868229166667	0.95	0.893	0.026082896598759
Day07_cold_Rep1_A22_IMG_1149.JPG	Day07	cold	Rep1	A22	1149	[b'rep1_day7_cold']	rep1	day7	cold	7	seed	6660	0.0606991575071138	5	36573.8189980614	NA	NA	NA	NA	NA	NA	NA	NA	NA	NA
Day07_cold_Rep1_A22_IMG_1149.JPG	Day07	cold	Rep1	A22	1149	[b'rep1_day7_cold']	rep1	day7	cold	8	seed	5382	0.0490514813368298	5	36573.8189980614	NA	NA	NA	NA	NA	NA	NA	NA	NA	NA
Day07_cold_Rep1_A22_IMG_1149.JPG	Day07	cold	Rep1	A22	1149	[b'rep1_day7_cold']	rep1	day7	cold	9	seed	5037	0.0459071556101099	5	36573.8189980614	NA	NA	NA	NA	NA	NA	NA	NA	NA	NA
Day07_cold_Rep1_A22_IMG_1149.JPG	Day07	cold	Rep1	A22	1149	[b'rep1_day7_cold']	rep1	day7	cold	10	seed	4614	0.042051938849523	5	36573.8189980614	NA	NA	NA	NA	NA	NA	NA	NA	NA	NA
Day07_cold_Rep1_A22_IMG_1149.JPG	Day07	cold	Rep1	A22	1149	[b'rep1_day7_cold']	rep1	day7	cold	11	seed	5943	0.0541644283881047	5	36573.8189980614	NA	NA	NA	NA	NA	NA	NA	NA	NA	NA
Day07_cold_Rep1_A22_IMG_1149.JPG	Day07	cold	Rep1	A22	1149	[b'rep1_day7_cold']	rep1	day7	cold	12	seed	5778	0.0526606204318473	5	36573.8189980614	NA	NA	NA	NA	NA	NA	NA	NA	NA	NA
Day07_cold_Rep1_A22_IMG_1149.JPG	Day07	cold	Rep1	A22	1149	[b'rep1_day7_cold']	rep1	day7	cold	13	seed	5460	0.0497623723706969	5	36573.8189980614	NA	NA	NA	NA	NA	NA	NA	NA	NA	NA
Day07_cold_Rep1_A22_IMG_1149.JPG	Day07	cold	Rep1	A22	1149	[b'rep1_day7_cold']	rep1	day7	cold	14	seedling	6768	0.0616834681693913	5	36573.8189980614	NA	NA	NA	NA	NA	NA	NA	NA	NA	NA
Day07_cold_Rep1_A22_IMG_1149.JPG	Day07	cold	Rep1	A22	1149	[b'rep1_day7_cold']	rep1	day7	cold	15	seedling	6081	0.0554221586787926	5	36573.8189980614	NA	NA	NA	NA	NA	NA	NA	NA	NA	NA
Day07_cold_Rep1_A22_IMG_1149.JPG	Day07	cold	Rep1	A22	1149	[b'rep1_day7_cold']	rep1	day7	cold	16	seedling	6894	0.0628318306087151	5	36573.8189980614	NA	NA	NA	NA	NA	NA	NA	NA	NA	NA
Day02_RT_Rep2_A21_IMG_2043.JPG	Day02	RT	Rep2	A21	2043	[b'rep2_day2_RT']	rep2	day2	RT	1	qrcode	1210849	9.73187178564107	NA	41473.6591504268	NA	NA	NA	NA	NA	NA	NA	NA	NA	NA
Day02_RT_Rep2_A21_IMG_2043.JPG	Day02	RT	Rep2	A21	2043	[b'rep2_day2_RT']	rep2	day2	RT	2	ruler	115841	NA	NA	41473.6591504268	NA	NA	NA	NA	NA	0.954502369668246	0.937353831926945	0.95	0.904976303317536	0.0199872553576396
Day02_RT_Rep2_A21_IMG_2043.JPG	Day02	RT	Rep2	A21	2043	[b'rep2_day2_RT']	rep2	day2	RT	3	ruler	121945	NA	NA	41473.6591504268	NA	NA	NA	NA	NA	0.954502369668246	0.937353831926945	0.95	0.904976303317536	0.0199872553576396
Day02_RT_Rep2_A21_IMG_2043.JPG	Day02	RT	Rep2	A21	2043	[b'rep2_day2_RT']	rep2	day2	RT	4	ruler	125294	NA	NA	41473.6591504268	NA	NA	NA	NA	NA	0.954502369668246	0.937353831926945	0.95	0.904976303317536	0.0199872553576396
Day02_RT_Rep2_A21_IMG_2043.JPG	Day02	RT	Rep2	A21	2043	[b'rep2_day2_RT']	rep2	day2	RT	5	ruler	116198	NA	NA	41473.6591504268	NA	NA	NA	NA	NA	0.954502369668246	0.937353831926945	0.95	0.904976303317536	0.0199872553576396
Day02_RT_Rep2_A21_IMG_2043.JPG	Day02	RT	Rep2	A21	2043	[b'rep2_day2_RT']	rep2	day2	RT	6	ruler	123344	NA	NA	41473.6591504268	NA	NA	NA	NA	NA	0.954502369668246	0.937353831926945	0.95	0.904976303317536	0.0199872553576396
Day02_RT_Rep2_A21_IMG_2043.JPG	Day02	RT	Rep2	A21	2043	[b'rep2_day2_RT']	rep2	day2	RT	7	seedling	39846	0.32025146254459	5	41473.6591504268	NA	NA	NA	NA	NA	NA	NA	NA	NA	NA
Day02_RT_Rep2_A21_IMG_2043.JPG	Day02	RT	Rep2	A21	2043	[b'rep2_day2_RT']	rep2	day2	RT	8	seedling	27369	0.2199709450982	5	41473.6591504268	NA	NA	NA	NA	NA	NA	NA	NA	NA	NA
Day02_RT_Rep2_A21_IMG_2043.JPG	Day02	RT	Rep2	A21	2043	[b'rep2_day2_RT']	rep2	day2	RT	9	seedling	14761	0.118637550535077	5	41473.6591504268	NA	NA	NA	NA	NA	NA	NA	NA	NA	NA
Day02_RT_Rep2_A21_IMG_2043.JPG	Day02	RT	Rep2	A21	2043	[b'rep2_day2_RT']	rep2	day2	RT	10	seedling	39594	0.318226080610111	5	41473.6591504268	NA	NA	NA	NA	NA	NA	NA	NA	NA	NA
Day02_RT_Rep2_A21_IMG_2043.JPG	Day02	RT	Rep2	A21	2043	[b'rep2_day2_RT']	rep2	day2	RT	11	seedling	42118	0.338512048874493	5	41473.6591504268	NA	NA	NA	NA	NA	NA	NA	NA	NA	NA
Day02_RT_Rep2_A21_IMG_2043.JPG	Day02	RT	Rep2	A21	2043	[b'rep2_day2_RT']	rep2	day2	RT	12	seedling	47686	0.383263344950592	5	41473.6591504268	NA	NA	NA	NA	NA	NA	NA	NA	NA	NA
Day02_RT_Rep2_A21_IMG_2043.JPG	Day02	RT	Rep2	A21	2043	[b'rep2_day2_RT']	rep2	day2	RT	13	seedling	20811	0.167262791422363	5	41473.6591504268	NA	NA	NA	NA	NA	NA	NA	NA	NA	NA
Day02_RT_Rep2_A21_IMG_2043.JPG	Day02	RT	Rep2	A21	2043	[b'rep2_day2_RT']	rep2	day2	RT	14	seedling	23792	0.191221773750461	5	41473.6591504268	NA	NA	NA	NA	NA	NA	NA	NA	NA	NA
Day02_RT_Rep2_A21_IMG_2043.JPG	Day02	RT	Rep2	A21	2043	[b'rep2_day2_RT']	rep2	day2	RT	15	seedling	22254	0.178860514166222	5	41473.6591504268	NA	NA	NA	NA	NA	NA	NA	NA	NA	NA
Day02_RT_Rep2_A21_IMG_2043.JPG	Day02	RT	Rep2	A21	2043	[b'rep2_day2_RT']	rep2	day2	RT	16	seedling	10748	0.0863841469514945	5	41473.6591504268	NA	NA	NA	NA	NA	NA	NA	NA	NA	NA
Day01_cold_Rep3_A21_IMG_4984.JPG	Day01	cold	Rep3	A21	4984	[b'rep3_day1_cold']	rep3	day1	cold	1	qrcode	1062928	8.83572140960943	NA	40099.6496956093	NA	NA	NA	NA	NA	NA	NA	NA	NA	NA
Day01_cold_Rep3_A21_IMG_4984.JPG	Day01	cold	Rep3	A21	4984	[b'rep3_day1_cold']	rep3	day1	cold	2	ruler	111739	NA	NA	40099.6496956093	NA	NA	NA	NA	NA	0.973399014778325	0.93912115370886	0.95	0.904219318911972	0.0294518928010595
Day01_cold_Rep3_A21_IMG_4984.JPG	Day01	cold	Rep3	A21	4984	[b'rep3_day1_cold']	rep3	day1	cold	3	ruler	113960	NA	NA	40099.6496956093	NA	NA	NA	NA	NA	0.973399014778325	0.93912115370886	0.95	0.904219318911972	0.0294518928010595
Day01_cold_Rep3_A21_IMG_4984.JPG	Day01	cold	Rep3	A21	4984	[b'rep3_day1_cold']	rep3	day1	cold	4	ruler	117905	NA	NA	40099.6496956093	NA	NA	NA	NA	NA	0.973399014778325	0.93912115370886	0.95	0.904219318911972	0.0294518928010595
Day01_cold_Rep3_A21_IMG_4984.JPG	Day01	cold	Rep3	A21	4984	[b'rep3_day1_cold']	rep3	day1	cold	5	ruler	120989	NA	NA	40099.6496956093	NA	NA	NA	NA	NA	0.973399014778325	0.93912115370886	0.95	0.904219318911972	0.0294518928010595
Day01_cold_Rep3_A21_IMG_4984.JPG	Day01	cold	Rep3	A21	4984	[b'rep3_day1_cold']	rep3	day1	cold	6	ruler	122316	NA	NA	40099.6496956093	NA	NA	NA	NA	NA	0.973399014778325	0.93912115370886	0.95	0.904219318911972	0.0294518928010595
Day01_cold_Rep3_A21_IMG_4984.JPG	Day01	cold	Rep3	A21	4984	[b'rep3_day1_cold']	rep3	day1	cold	7	seed	6189	0.0514468334676222	5	40099.6496956093	NA	NA	NA	NA	NA	NA	NA	NA	NA	NA
Day01_cold_Rep3_A21_IMG_4984.JPG	Day01	cold	Rep3	A21	4984	[b'rep3_day1_cold']	rep3	day1	cold	8	seed	4946	0.0411142411263305	5	40099.6496956093	NA	NA	NA	NA	NA	NA	NA	NA	NA	NA
Day01_cold_Rep3_A21_IMG_4984.JPG	Day01	cold	Rep3	A21	4984	[b'rep3_day1_cold']	rep3	day1	cold	9	seed	4659	0.03872851787456	5	40099.6496956093	NA	NA	NA	NA	NA	NA	NA	NA	NA	NA
Day01_cold_Rep3_A21_IMG_4984.JPG	Day01	cold	Rep3	A21	4984	[b'rep3_day1_cold']	rep3	day1	cold	10	seed	6000	0.0498757474237734	5	40099.6496956093	NA	NA	NA	NA	NA	NA	NA	NA	NA	NA
Day01_cold_Rep3_A21_IMG_4984.JPG	Day01	cold	Rep3	A21	4984	[b'rep3_day1_cold']	rep3	day1	cold	11	seed	6019	0.0500336872906153	5	40099.6496956093	NA	NA	NA	NA	NA	NA	NA	NA	NA	NA
Day01_cold_Rep3_A21_IMG_4984.JPG	Day01	cold	Rep3	A21	4984	[b'rep3_day1_cold']	rep3	day1	cold	12	seed	5834	0.048495851745049	5	40099.6496956093	NA	NA	NA	NA	NA	NA	NA	NA	NA	NA
Day01_cold_Rep3_A21_IMG_4984.JPG	Day01	cold	Rep3	A21	4984	[b'rep3_day1_cold']	rep3	day1	cold	13	seed	5622	0.0467335753360757	5	40099.6496956093	NA	NA	NA	NA	NA	NA	NA	NA	NA	NA
Day01_cold_Rep3_A21_IMG_4984.JPG	Day01	cold	Rep3	A21	4984	[b'rep3_day1_cold']	rep3	day1	cold	14	seed	6062	0.0503911301471524	5	40099.6496956093	NA	NA	NA	NA	NA	NA	NA	NA	NA	NA
Day01_cold_Rep3_A21_IMG_4984.JPG	Day01	cold	Rep3	A21	4984	[b'rep3_day1_cold']	rep3	day1	cold	15	seed	6007	0.0499339357957678	5	40099.6496956093	NA	NA	NA	NA	NA	NA	NA	NA	NA	NA
Day01_cold_Rep3_A21_IMG_4984.JPG	Day01	cold	Rep3	A21	4984	[b'rep3_day1_cold']	rep3	day1	cold	16	seed	8058	0.0669831287901276	5	40099.6496956093	NA	NA	NA	NA	NA	NA	NA	NA	NA	NA
Day07_RT_Rep1_A28_IMG_1071.JPG	Day07	RT	Rep1	A28	1071	[b'rep1_day7_RT']	rep1	day7	RT	1	qrcode	960078	8.67871621150494	NA	36874.8086929905	NA	NA	NA	NA	NA	NA	NA	NA	NA	NA
Day07_RT_Rep1_A28_IMG_1071.JPG	Day07	RT	Rep1	A28	1071	[b'rep1_day7_RT']	rep1	day7	RT	2	ruler	101985	NA	NA	36874.8086929905	NA	NA	NA	NA	NA	0.965298507462687	0.940990049751244	0.95	0.893134328358209	0.0269821429599636
Day07_RT_Rep1_A28_IMG_1071.JPG	Day07	RT	Rep1	A28	1071	[b'rep1_day7_RT']	rep1	day7	RT	3	ruler	108423	NA	NA	36874.8086929905	NA	NA	NA	NA	NA	0.965298507462687	0.940990049751244	0.95	0.893134328358209	0.0269821429599636
Day07_RT_Rep1_A28_IMG_1071.JPG	Day07	RT	Rep1	A28	1071	[b'rep1_day7_RT']	rep1	day7	RT	4	ruler	104751	NA	NA	36874.8086929905	NA	NA	NA	NA	NA	0.965298507462687	0.940990049751244	0.95	0.893134328358209	0.0269821429599636
Day07_RT_Rep1_A28_IMG_1071.JPG	Day07	RT	Rep1	A28	1071	[b'rep1_day7_RT']	rep1	day7	RT	5	ruler	108932	NA	NA	36874.8086929905	NA	NA	NA	NA	NA	0.965298507462687	0.940990049751244	0.95	0.893134328358209	0.0269821429599636
Day07_RT_Rep1_A28_IMG_1071.JPG	Day07	RT	Rep1	A28	1071	[b'rep1_day7_RT']	rep1	day7	RT	6	ruler	108744	NA	NA	36874.8086929905	NA	NA	NA	NA	NA	0.965298507462687	0.940990049751244	0.95	0.893134328358209	0.0269821429599636
Day07_RT_Rep1_A28_IMG_1071.JPG	Day07	RT	Rep1	A28	1071	[b'rep1_day7_RT']	rep1	day7	RT	7	seedling	41724	0.377168058437785	5	36874.8086929905	NA	NA	NA	NA	NA	NA	NA	NA	NA	NA
Day07_RT_Rep1_A28_IMG_1071.JPG	Day07	RT	Rep1	A28	1071	[b'rep1_day7_RT']	rep1	day7	RT	8	seedling	76020	0.687190005810575	5	36874.8086929905	NA	NA	NA	NA	NA	NA	NA	NA	NA	NA
Day07_RT_Rep1_A28_IMG_1071.JPG	Day07	RT	Rep1	A28	1071	[b'rep1_day7_RT']	rep1	day7	RT	9	seedling	32774	0.296263683904707	5	36874.8086929905	NA	NA	NA	NA	NA	NA	NA	NA	NA	NA
Day07_RT_Rep1_A28_IMG_1071.JPG	Day07	RT	Rep1	A28	1071	[b'rep1_day7_RT']	rep1	day7	RT	10	seedling	36840	0.333018676849008	5	36874.8086929905	NA	NA	NA	NA	NA	NA	NA	NA	NA	NA
Day07_RT_Rep1_A28_IMG_1071.JPG	Day07	RT	Rep1	A28	1071	[b'rep1_day7_RT']	rep1	day7	RT	11	seedling	62108	0.561431161284967	5	36874.8086929905	NA	NA	NA	NA	NA	NA	NA	NA	NA	NA
Day07_RT_Rep1_A28_IMG_1071.JPG	Day07	RT	Rep1	A28	1071	[b'rep1_day7_RT']	rep1	day7	RT	12	seedling	42594	0.385032506018096	5	36874.8086929905	NA	NA	NA	NA	NA	NA	NA	NA	NA	NA
Day07_RT_Rep1_A28_IMG_1071.JPG	Day07	RT	Rep1	A28	1071	[b'rep1_day7_RT']	rep1	day7	RT	13	seedling	39957	0.361195094214327	5	36874.8086929905	NA	NA	NA	NA	NA	NA	NA	NA	NA	NA
Day07_RT_Rep1_A28_IMG_1071.JPG	Day07	RT	Rep1	A28	1071	[b'rep1_day7_RT']	rep1	day7	RT	14	seedling	60683	0.548549738524114	5	36874.8086929905	NA	NA	NA	NA	NA	NA	NA	NA	NA	NA
Day07_RT_Rep1_A28_IMG_1071.JPG	Day07	RT	Rep1	A28	1071	[b'rep1_day7_RT']	rep1	day7	RT	15	seedling	67439	0.609621241802939	5	36874.8086929905	NA	NA	NA	NA	NA	NA	NA	NA	NA	NA
Day07_RT_Rep1_A28_IMG_1071.JPG	Day07	RT	Rep1	A28	1071	[b'rep1_day7_RT']	rep1	day7	RT	16	seedling	47714	0.431315232007969	5	36874.8086929905	NA	NA	NA	NA	NA	NA	NA	NA	NA	NA
Day07_RT_Rep1_A28_IMG_1071.JPG	Day07	RT	Rep1	A28	1071	[b'rep1_day7_RT']	rep1	day7	RT	17	seedling	40821	0.369005304225118	5	36874.8086929905	NA	NA	NA	NA	NA	NA	NA	NA	NA	NA
Day07_RT_Rep1_A28_IMG_1071.JPG	Day07	RT	Rep1	A28	1071	[b'rep1_day7_RT']	rep1	day7	RT	18	seedling	33863	0.306107802772474	5	36874.8086929905	NA	NA	NA	NA	NA	NA	NA	NA	NA	NA
Day07_RT_Rep1_A28_IMG_1071.JPG	Day07	RT	Rep1	A28	1071	[b'rep1_day7_RT']	rep1	day7	RT	19	seedling	39109	0.353529517722254	5	36874.8086929905	NA	NA	NA	NA	NA	NA	NA	NA	NA	NA
Day07_RT_Rep1_A28_IMG_1071.JPG	Day07	RT	Rep1	A28	1071	[b'rep1_day7_RT']	rep1	day7	RT	20	seedling	22095	0.199729849755126	5	36874.8086929905	NA	NA	NA	NA	NA	NA	NA	NA	NA	NA
Day07_RT_Rep1_A28_IMG_1071.JPG	Day07	RT	Rep1	A28	1071	[b'rep1_day7_RT']	rep1	day7	RT	21	seedling	61146	0.552735070972026	5	36874.8086929905	NA	NA	NA	NA	NA	NA	NA	NA	NA	NA
Day07_RT_Rep1_A28_IMG_1071.JPG	Day07	RT	Rep1	A28	1071	[b'rep1_day7_RT']	rep1	day7	RT	22	seedling	13929	0.125912517639246	5	36874.8086929905	NA	NA	NA	NA	NA	NA	NA	NA	NA	NA
Day07_RT_Rep1_A28_IMG_1071.JPG	Day07	RT	Rep1	A28	1071	[b'rep1_day7_RT']	rep1	day7	RT	23	seedling	28289	0.255721100688968	5	36874.8086929905	NA	NA	NA	NA	NA	NA	NA	NA	NA	NA
Day26_cold_Rep2_A46_IMG_4659.JPG	Day26	cold	Rep2	A46	4659	[b'rep2_day26_cold']	rep2	day26	cold	1	qrcode	1028181	9.45018238008159	NA	36266.7074788287	NA	NA	NA	NA	NA	NA	NA	NA	NA	NA
Day26_cold_Rep2_A46_IMG_4659.JPG	Day26	cold	Rep2	A46	4659	[b'rep2_day26_cold']	rep2	day26	cold	2	ruler	103110	NA	NA	36266.7074788287	NA	NA	NA	NA	NA	0.964665864252446	0.936641634831755	0.95	0.887931079596002	0.0287156781977105
Day26_cold_Rep2_A46_IMG_4659.JPG	Day26	cold	Rep2	A46	4659	[b'rep2_day26_cold']	rep2	day26	cold	3	ruler	99288	NA	NA	36266.7074788287	NA	NA	NA	NA	NA	0.964665864252446	0.936641634831755	0.95	0.887931079596002	0.0287156781977105
Day26_cold_Rep2_A46_IMG_4659.JPG	Day26	cold	Rep2	A46	4659	[b'rep2_day26_cold']	rep2	day26	cold	4	ruler	106635	NA	NA	36266.7074788287	NA	NA	NA	NA	NA	0.964665864252446	0.936641634831755	0.95	0.887931079596002	0.0287156781977105
Day26_cold_Rep2_A46_IMG_4659.JPG	Day26	cold	Rep2	A46	4659	[b'rep2_day26_cold']	rep2	day26	cold	5	ruler	107272	NA	NA	36266.7074788287	NA	NA	NA	NA	NA	0.964665864252446	0.936641634831755	0.95	0.887931079596002	0.0287156781977105
Day26_cold_Rep2_A46_IMG_4659.JPG	Day26	cold	Rep2	A46	4659	[b'rep2_day26_cold']	rep2	day26	cold	6	ruler	107834	NA	NA	36266.7074788287	NA	NA	NA	NA	NA	0.964665864252446	0.936641634831755	0.95	0.887931079596002	0.0287156781977105
Day26_cold_Rep2_A46_IMG_4659.JPG	Day26	cold	Rep2	A46	4659	[b'rep2_day26_cold']	rep2	day26	cold	7	seed	7115	0.0653951469967647	5	36266.7074788287	NA	NA	NA	NA	NA	NA	NA	NA	NA	NA
Day26_cold_Rep2_A46_IMG_4659.JPG	Day26	cold	Rep2	A46	4659	[b'rep2_day26_cold']	rep2	day26	cold	8	seed	5994	0.0550918497678998	5	36266.7074788287	NA	NA	NA	NA	NA	NA	NA	NA	NA	NA
Day26_cold_Rep2_A46_IMG_4659.JPG	Day26	cold	Rep2	A46	4659	[b'rep2_day26_cold']	rep2	day26	cold	9	seed	5298	0.0486947981431988	5	36266.7074788287	NA	NA	NA	NA	NA	NA	NA	NA	NA	NA
Day26_cold_Rep2_A46_IMG_4659.JPG	Day26	cold	Rep2	A46	4659	[b'rep2_day26_cold']	rep2	day26	cold	10	seed	4283	0.039365764523843	5	36266.7074788287	NA	NA	NA	NA	NA	NA	NA	NA	NA	NA
Day26_cold_Rep2_A46_IMG_4659.JPG	Day26	cold	Rep2	A46	4659	[b'rep2_day26_cold']	rep2	day26	cold	11	seedling	57717	0.53048653537769	5	36266.7074788287	NA	NA	NA	NA	NA	NA	NA	NA	NA	NA
Day26_cold_Rep2_A46_IMG_4659.JPG	Day26	cold	Rep2	A46	4659	[b'rep2_day26_cold']	rep2	day26	cold	12	seedling	24560	0.225735040090027	5	36266.7074788287	NA	NA	NA	NA	NA	NA	NA	NA	NA	NA
Day26_cold_Rep2_A46_IMG_4659.JPG	Day26	cold	Rep2	A46	4659	[b'rep2_day26_cold']	rep2	day26	cold	13	seedling	44054	0.404907632578422	5	36266.7074788287	NA	NA	NA	NA	NA	NA	NA	NA	NA	NA
Day26_cold_Rep2_A46_IMG_4659.JPG	Day26	cold	Rep2	A46	4659	[b'rep2_day26_cold']	rep2	day26	cold	14	seedling	57503	0.528519625826417	5	36266.7074788287	NA	NA	NA	NA	NA	NA	NA	NA	NA	NA
Day26_cold_Rep2_A46_IMG_4659.JPG	Day26	cold	Rep2	A46	4659	[b'rep2_day26_cold']	rep2	day26	cold	15	seedling	13299	0.122233318328879	5	36266.7074788287	NA	NA	NA	NA	NA	NA	NA	NA	NA	NA
Day26_cold_Rep2_A46_IMG_4659.JPG	Day26	cold	Rep2	A46	4659	[b'rep2_day26_cold']	rep2	day26	cold	16	seedling	47121	0.433096939091293	5	36266.7074788287	NA	NA	NA	NA	NA	NA	NA	NA	NA	NA
Day26_cold_Rep2_A46_IMG_4659.JPG	Day26	cold	Rep2	A46	4659	[b'rep2_day26_cold']	rep2	day26	cold	17	seedling	50333	0.462618964692643	5	36266.7074788287	NA	NA	NA	NA	NA	NA	NA	NA	NA	NA
Day26_cold_Rep2_A46_IMG_4659.JPG	Day26	cold	Rep2	A46	4659	[b'rep2_day26_cold']	rep2	day26	cold	18	seedling	12362	0.113621195667464	5	36266.7074788287	NA	NA	NA	NA	NA	NA	NA	NA	NA	NA
Day26_cold_Rep2_A46_IMG_4659.JPG	Day26	cold	Rep2	A46	4659	[b'rep2_day26_cold']	rep2	day26	cold	19	seedling	38315	0.35215953017302	5	36266.7074788287	NA	NA	NA	NA	NA	NA	NA	NA	NA	NA
Day26_cold_Rep2_A46_IMG_4659.JPG	Day26	cold	Rep2	A46	4659	[b'rep2_day26_cold']	rep2	day26	cold	20	seedling	52927	0.486460849627233	5	36266.7074788287	NA	NA	NA	NA	NA	NA	NA	NA	NA	NA
Day23_cold_Rep1_A43_IMG_3216.JPG	Day23	cold	Rep1	A43	3216	[b'rep1_day23_cold']	rep1	day23	cold	1	qrcode	1063479	8.75623350638877	NA	40484.6444240384	NA	NA	NA	NA	NA	NA	NA	NA	NA	NA
Day23_cold_Rep1_A43_IMG_3216.JPG	Day23	cold	Rep1	A43	3216	[b'rep1_day23_cold']	rep1	day23	cold	2	ruler	112131	NA	NA	40484.6444240384	NA	NA	NA	NA	NA	0.968901037023134	0.942198864436207	0.95	0.909478672985782	0.0258626770866658
Day23_cold_Rep1_A43_IMG_3216.JPG	Day23	cold	Rep1	A43	3216	[b'rep1_day23_cold']	rep1	day23	cold	3	ruler	119037	NA	NA	40484.6444240384	NA	NA	NA	NA	NA	0.968901037023134	0.942198864436207	0.95	0.909478672985782	0.0258626770866658
Day23_cold_Rep1_A43_IMG_3216.JPG	Day23	cold	Rep1	A43	3216	[b'rep1_day23_cold']	rep1	day23	cold	4	ruler	112911	NA	NA	40484.6444240384	NA	NA	NA	NA	NA	0.968901037023134	0.942198864436207	0.95	0.909478672985782	0.0258626770866658
Day23_cold_Rep1_A43_IMG_3216.JPG	Day23	cold	Rep1	A43	3216	[b'rep1_day23_cold']	rep1	day23	cold	5	ruler	121206	NA	NA	40484.6444240384	NA	NA	NA	NA	NA	0.968901037023134	0.942198864436207	0.95	0.909478672985782	0.0258626770866658
Day23_cold_Rep1_A43_IMG_3216.JPG	Day23	cold	Rep1	A43	3216	[b'rep1_day23_cold']	rep1	day23	cold	6	ruler	121963	NA	NA	40484.6444240384	NA	NA	NA	NA	NA	0.968901037023134	0.942198864436207	0.95	0.909478672985782	0.0258626770866658
Day23_cold_Rep1_A43_IMG_3216.JPG	Day23	cold	Rep1	A43	3216	[b'rep1_day23_cold']	rep1	day23	cold	7	seed	5616	0.0462397540260591	5	40484.6444240384	NA	NA	NA	NA	NA	NA	NA	NA	NA	NA
Day23_cold_Rep1_A43_IMG_3216.JPG	Day23	cold	Rep1	A43	3216	[b'rep1_day23_cold']	rep1	day23	cold	8	seed	4974	0.0409537992388921	5	40484.6444240384	NA	NA	NA	NA	NA	NA	NA	NA	NA	NA
Day23_cold_Rep1_A43_IMG_3216.JPG	Day23	cold	Rep1	A43	3216	[b'rep1_day23_cold']	rep1	day23	cold	9	seedling	32043	0.263828425615565	5	40484.6444240384	NA	NA	NA	NA	NA	NA	NA	NA	NA	NA
Day23_cold_Rep1_A43_IMG_3216.JPG	Day23	cold	Rep1	A43	3216	[b'rep1_day23_cold']	rep1	day23	cold	10	seedling	40429	0.33287518082613	5	40484.6444240384	NA	NA	NA	NA	NA	NA	NA	NA	NA	NA
Day23_cold_Rep1_A43_IMG_3216.JPG	Day23	cold	Rep1	A43	3216	[b'rep1_day23_cold']	rep1	day23	cold	11	seedling	40446	0.333015151591522	5	40484.6444240384	NA	NA	NA	NA	NA	NA	NA	NA	NA	NA
Day23_cold_Rep1_A43_IMG_3216.JPG	Day23	cold	Rep1	A43	3216	[b'rep1_day23_cold']	rep1	day23	cold	12	seedling	20906	0.172131107134756	5	40484.6444240384	NA	NA	NA	NA	NA	NA	NA	NA	NA	NA
Day23_cold_Rep1_A43_IMG_3216.JPG	Day23	cold	Rep1	A43	3216	[b'rep1_day23_cold']	rep1	day23	cold	13	seedling	40743	0.335460523198669	5	40484.6444240384	NA	NA	NA	NA	NA	NA	NA	NA	NA	NA
Day23_cold_Rep1_A43_IMG_3216.JPG	Day23	cold	Rep1	A43	3216	[b'rep1_day23_cold']	rep1	day23	cold	14	seedling	35633	0.293386957836639	5	40484.6444240384	NA	NA	NA	NA	NA	NA	NA	NA	NA	NA
Day23_cold_Rep1_A43_IMG_3216.JPG	Day23	cold	Rep1	A43	3216	[b'rep1_day23_cold']	rep1	day23	cold	15	seedling	16314	0.134322533329973	5	40484.6444240384	NA	NA	NA	NA	NA	NA	NA	NA	NA	NA
Day23_cold_Rep1_A43_IMG_3216.JPG	Day23	cold	Rep1	A43	3216	[b'rep1_day23_cold']	rep1	day23	cold	16	seedling	9246	0.0761276292245268	5	40484.6444240384	NA	NA	NA	NA	NA	NA	NA	NA	NA	NA
Day02_cold_Rep1_A06_IMG_0527.JPG	Day02	cold	Rep1	A06	527	[b'rep1_day2_cold']	rep1	day2	cold	1	qrcode	1042814	8.48642007223814	NA	40960.1061116213	NA	NA	NA	NA	NA	NA	NA	NA	NA	NA
Day02_cold_Rep1_A06_IMG_0527.JPG	Day02	cold	Rep1	A06	527	[b'rep1_day2_cold']	rep1	day2	cold	2	ruler	121704	NA	NA	40960.1061116213	NA	NA	NA	NA	NA	0.982817046841265	0.949634375293344	0.95	0.92311320754717	0.0239991439288468
Day02_cold_Rep1_A06_IMG_0527.JPG	Day02	cold	Rep1	A06	527	[b'rep1_day2_cold']	rep1	day2	cold	3	ruler	115110	NA	NA	40960.1061116213	NA	NA	NA	NA	NA	0.982817046841265	0.949634375293344	0.95	0.92311320754717	0.0239991439288468
Day02_cold_Rep1_A06_IMG_0527.JPG	Day02	cold	Rep1	A06	527	[b'rep1_day2_cold']	rep1	day2	cold	4	ruler	115485	NA	NA	40960.1061116213	NA	NA	NA	NA	NA	0.982817046841265	0.949634375293344	0.95	0.92311320754717	0.0239991439288468
Day02_cold_Rep1_A06_IMG_0527.JPG	Day02	cold	Rep1	A06	527	[b'rep1_day2_cold']	rep1	day2	cold	5	ruler	122802	NA	NA	40960.1061116213	NA	NA	NA	NA	NA	0.982817046841265	0.949634375293344	0.95	0.92311320754717	0.0239991439288468
Day02_cold_Rep1_A06_IMG_0527.JPG	Day02	cold	Rep1	A06	527	[b'rep1_day2_cold']	rep1	day2	cold	6	ruler	120435	NA	NA	40960.1061116213	NA	NA	NA	NA	NA	0.982817046841265	0.949634375293344	0.95	0.92311320754717	0.0239991439288468
Day02_cold_Rep1_A06_IMG_0527.JPG	Day02	cold	Rep1	A06	527	[b'rep1_day2_cold']	rep1	day2	cold	7	seed	7059	0.0574461402416241	5	40960.1061116213	NA	NA	NA	NA	NA	NA	NA	NA	NA	NA
Day02_cold_Rep1_A06_IMG_0527.JPG	Day02	cold	Rep1	A06	527	[b'rep1_day2_cold']	rep1	day2	cold	8	seed	6791	0.0552651563083821	5	40960.1061116213	NA	NA	NA	NA	NA	NA	NA	NA	NA	NA
Day02_cold_Rep1_A06_IMG_0527.JPG	Day02	cold	Rep1	A06	527	[b'rep1_day2_cold']	rep1	day2	cold	9	seed	6543	0.0532469323701582	5	40960.1061116213	NA	NA	NA	NA	NA	NA	NA	NA	NA	NA
Day02_cold_Rep1_A06_IMG_0527.JPG	Day02	cold	Rep1	A06	527	[b'rep1_day2_cold']	rep1	day2	cold	10	seed	5823	0.047387572549508	5	40960.1061116213	NA	NA	NA	NA	NA	NA	NA	NA	NA	NA
Day02_cold_Rep1_A06_IMG_0527.JPG	Day02	cold	Rep1	A06	527	[b'rep1_day2_cold']	rep1	day2	cold	11	seed	7347	0.0597898841698842	5	40960.1061116213	NA	NA	NA	NA	NA	NA	NA	NA	NA	NA
Day02_cold_Rep1_A06_IMG_0527.JPG	Day02	cold	Rep1	A06	527	[b'rep1_day2_cold']	rep1	day2	cold	12	seed	7143	0.0581297322207	5	40960.1061116213	NA	NA	NA	NA	NA	NA	NA	NA	NA	NA
Day02_cold_Rep1_A06_IMG_0527.JPG	Day02	cold	Rep1	A06	527	[b'rep1_day2_cold']	rep1	day2	cold	13	seed	7026	0.0571775862498443	5	40960.1061116213	NA	NA	NA	NA	NA	NA	NA	NA	NA	NA
Day02_cold_Rep1_A06_IMG_0527.JPG	Day02	cold	Rep1	A06	527	[b'rep1_day2_cold']	rep1	day2	cold	14	seed	5596	0.0455402466060531	5	40960.1061116213	NA	NA	NA	NA	NA	NA	NA	NA	NA	NA
Day02_cold_Rep1_A06_IMG_0527.JPG	Day02	cold	Rep1	A06	527	[b'rep1_day2_cold']	rep1	day2	cold	15	seed	7079	0.0576089002366422	5	40960.1061116213	NA	NA	NA	NA	NA	NA	NA	NA	NA	NA
Day02_cold_Rep1_A06_IMG_0527.JPG	Day02	cold	Rep1	A06	527	[b'rep1_day2_cold']	rep1	day2	cold	16	seed	6654	0.0541502503425084	5	40960.1061116213	NA	NA	NA	NA	NA	NA	NA	NA	NA	NA
Day24_cold_Rep2_A52_IMG_4514.JPG	Day24	cold	Rep2	A52	4514	[b'rep2_day24_cold']	rep2	day24	cold	1	qrcode	1072045	9.5368354103509	NA	37470.3261571948	NA	NA	NA	NA	NA	NA	NA	NA	NA	NA
Day24_cold_Rep2_A52_IMG_4514.JPG	Day24	cold	Rep2	A52	4514	[b'rep2_day24_cold']	rep2	day24	cold	2	ruler	107400	NA	NA	37470.3261571948	NA	NA	NA	NA	NA	0.974484536082474	0.936490297149788	0.95	0.87107337780473	0.0383898955737362
Day24_cold_Rep2_A52_IMG_4514.JPG	Day24	cold	Rep2	A52	4514	[b'rep2_day24_cold']	rep2	day24	cold	3	ruler	102978	NA	NA	37470.3261571948	NA	NA	NA	NA	NA	0.974484536082474	0.936490297149788	0.95	0.87107337780473	0.0383898955737362
Day24_cold_Rep2_A52_IMG_4514.JPG	Day24	cold	Rep2	A52	4514	[b'rep2_day24_cold']	rep2	day24	cold	4	ruler	111392	NA	NA	37470.3261571948	NA	NA	NA	NA	NA	0.974484536082474	0.936490297149788	0.95	0.87107337780473	0.0383898955737362
Day24_cold_Rep2_A52_IMG_4514.JPG	Day24	cold	Rep2	A52	4514	[b'rep2_day24_cold']	rep2	day24	cold	5	ruler	110424	NA	NA	37470.3261571948	NA	NA	NA	NA	NA	0.974484536082474	0.936490297149788	0.95	0.87107337780473	0.0383898955737362
Day24_cold_Rep2_A52_IMG_4514.JPG	Day24	cold	Rep2	A52	4514	[b'rep2_day24_cold']	rep2	day24	cold	6	ruler	110174	NA	NA	37470.3261571948	NA	NA	NA	NA	NA	0.974484536082474	0.936490297149788	0.95	0.87107337780473	0.0383898955737362
Day24_cold_Rep2_A52_IMG_4514.JPG	Day24	cold	Rep2	A52	4514	[b'rep2_day24_cold']	rep2	day24	cold	7	seed	5772	0.0513472979105778	5	37470.3261571948	NA	NA	NA	NA	NA	NA	NA	NA	NA	NA
Day24_cold_Rep2_A52_IMG_4514.JPG	Day24	cold	Rep2	A52	4514	[b'rep2_day24_cold']	rep2	day24	cold	8	seedling	51717	0.460070721767386	5	37470.3261571948	NA	NA	NA	NA	NA	NA	NA	NA	NA	NA
Day24_cold_Rep2_A52_IMG_4514.JPG	Day24	cold	Rep2	A52	4514	[b'rep2_day24_cold']	rep2	day24	cold	9	seedling	45332	0.403270219834081	5	37470.3261571948	NA	NA	NA	NA	NA	NA	NA	NA	NA	NA
Day24_cold_Rep2_A52_IMG_4514.JPG	Day24	cold	Rep2	A52	4514	[b'rep2_day24_cold']	rep2	day24	cold	10	seedling	62214	0.553451280701436	5	37470.3261571948	NA	NA	NA	NA	NA	NA	NA	NA	NA	NA
Day24_cold_Rep2_A52_IMG_4514.JPG	Day24	cold	Rep2	A52	4514	[b'rep2_day24_cold']	rep2	day24	cold	11	seedling	49314	0.438693806161163	5	37470.3261571948	NA	NA	NA	NA	NA	NA	NA	NA	NA	NA
Day24_cold_Rep2_A52_IMG_4514.JPG	Day24	cold	Rep2	A52	4514	[b'rep2_day24_cold']	rep2	day24	cold	12	seedling	31476	0.280008237878265	5	37470.3261571948	NA	NA	NA	NA	NA	NA	NA	NA	NA	NA
Day24_cold_Rep2_A52_IMG_4514.JPG	Day24	cold	Rep2	A52	4514	[b'rep2_day24_cold']	rep2	day24	cold	13	seedling	43112	0.383521259099243	5	37470.3261571948	NA	NA	NA	NA	NA	NA	NA	NA	NA	NA
Day24_cold_Rep2_A52_IMG_4514.JPG	Day24	cold	Rep2	A52	4514	[b'rep2_day24_cold']	rep2	day24	cold	14	seedling	22276	0.198165697896055	5	37470.3261571948	NA	NA	NA	NA	NA	NA	NA	NA	NA	NA
Day24_cold_Rep2_A52_IMG_4514.JPG	Day24	cold	Rep2	A52	4514	[b'rep2_day24_cold']	rep2	day24	cold	15	seedling	35845	0.318874548441556	5	37470.3261571948	NA	NA	NA	NA	NA	NA	NA	NA	NA	NA
Day24_cold_Rep2_A52_IMG_4514.JPG	Day24	cold	Rep2	A52	4514	[b'rep2_day24_cold']	rep2	day24	cold	16	seedling	38760	0.344806179316354	5	37470.3261571948	NA	NA	NA	NA	NA	NA	NA	NA	NA	NA
Day24_cold_Rep2_A52_IMG_4514.JPG	Day24	cold	Rep2	A52	4514	[b'rep2_day24_cold']	rep2	day24	cold	17	seedling	21540	0.191618294697479	5	37470.3261571948	NA	NA	NA	NA	NA	NA	NA	NA	NA	NA
Day24_cold_Rep2_A52_IMG_4514.JPG	Day24	cold	Rep2	A52	4514	[b'rep2_day24_cold']	rep2	day24	cold	18	seedling	37442	0.333081345871077	5	37470.3261571948	NA	NA	NA	NA	NA	NA	NA	NA	NA	NA
Day24_cold_Rep2_A52_IMG_4514.JPG	Day24	cold	Rep2	A52	4514	[b'rep2_day24_cold']	rep2	day24	cold	19	seedling	53052	0.471946785993065	5	37470.3261571948	NA	NA	NA	NA	NA	NA	NA	NA	NA	NA
Day24_cold_Rep2_A52_IMG_4514.JPG	Day24	cold	Rep2	A52	4514	[b'rep2_day24_cold']	rep2	day24	cold	20	seedling	31287	0.278326907437326	5	37470.3261571948	NA	NA	NA	NA	NA	NA	NA	NA	NA	NA
Day03_cold_Rep1_A25_IMG_0651.JPG	Day03	cold	Rep1	A25	651	[b'rep1_day3_cold']	rep1	day3	cold	1	qrcode	1183210	8.5885777417348	NA	45921.8447097235	NA	NA	NA	NA	NA	NA	NA	NA	NA	NA
Day03_cold_Rep1_A25_IMG_0651.JPG	Day03	cold	Rep1	A25	651	[b'rep1_day3_cold']	rep1	day3	cold	2	ruler	129989	NA	NA	45921.8447097235	NA	NA	NA	NA	NA	0.950098158748528	0.932955714905664	0.95	0.894736624578951	0.022382527621166
Day03_cold_Rep1_A25_IMG_0651.JPG	Day03	cold	Rep1	A25	651	[b'rep1_day3_cold']	rep1	day3	cold	3	ruler	129816	NA	NA	45921.8447097235	NA	NA	NA	NA	NA	0.950098158748528	0.932955714905664	0.95	0.894736624578951	0.022382527621166
Day03_cold_Rep1_A25_IMG_0651.JPG	Day03	cold	Rep1	A25	651	[b'rep1_day3_cold']	rep1	day3	cold	4	ruler	135024	NA	NA	45921.8447097235	NA	NA	NA	NA	NA	0.950098158748528	0.932955714905664	0.95	0.894736624578951	0.022382527621166
Day03_cold_Rep1_A25_IMG_0651.JPG	Day03	cold	Rep1	A25	651	[b'rep1_day3_cold']	rep1	day3	cold	5	ruler	135083	NA	NA	45921.8447097235	NA	NA	NA	NA	NA	0.950098158748528	0.932955714905664	0.95	0.894736624578951	0.022382527621166
Day03_cold_Rep1_A25_IMG_0651.JPG	Day03	cold	Rep1	A25	651	[b'rep1_day3_cold']	rep1	day3	cold	6	ruler	135038	NA	NA	45921.8447097235	NA	NA	NA	NA	NA	0.950098158748528	0.932955714905664	0.95	0.894736624578951	0.022382527621166
Day03_cold_Rep1_A25_IMG_0651.JPG	Day03	cold	Rep1	A25	651	[b'rep1_day3_cold']	rep1	day3	cold	7	seed	8236	0.0597827319587629	5	45921.8447097235	NA	NA	NA	NA	NA	NA	NA	NA	NA	NA
Day03_cold_Rep1_A25_IMG_0651.JPG	Day03	cold	Rep1	A25	651	[b'rep1_day3_cold']	rep1	day3	cold	8	seed	7935	0.0575978603803768	5	45921.8447097235	NA	NA	NA	NA	NA	NA	NA	NA	NA	NA
Day03_cold_Rep1_A25_IMG_0651.JPG	Day03	cold	Rep1	A25	651	[b'rep1_day3_cold']	rep1	day3	cold	9	seed	8385	0.0608642796836118	5	45921.8447097235	NA	NA	NA	NA	NA	NA	NA	NA	NA	NA
Day03_cold_Rep1_A25_IMG_0651.JPG	Day03	cold	Rep1	A25	651	[b'rep1_day3_cold']	rep1	day3	cold	10	seed	6209	0.04506932767508	5	45921.8447097235	NA	NA	NA	NA	NA	NA	NA	NA	NA	NA
Day03_cold_Rep1_A25_IMG_0651.JPG	Day03	cold	Rep1	A25	651	[b'rep1_day3_cold']	rep1	day3	cold	11	seed	7071	0.0513263353181657	5	45921.8447097235	NA	NA	NA	NA	NA	NA	NA	NA	NA	NA
Day03_cold_Rep1_A25_IMG_0651.JPG	Day03	cold	Rep1	A25	651	[b'rep1_day3_cold']	rep1	day3	cold	12	seed	7694	0.0558485113757554	5	45921.8447097235	NA	NA	NA	NA	NA	NA	NA	NA	NA	NA
Day03_cold_Rep1_A25_IMG_0651.JPG	Day03	cold	Rep1	A25	651	[b'rep1_day3_cold']	rep1	day3	cold	13	seed	7585	0.0550573120334163	5	45921.8447097235	NA	NA	NA	NA	NA	NA	NA	NA	NA	NA
Day03_cold_Rep1_A25_IMG_0651.JPG	Day03	cold	Rep1	A25	651	[b'rep1_day3_cold']	rep1	day3	cold	14	seed	8519	0.0618369467650196	5	45921.8447097235	NA	NA	NA	NA	NA	NA	NA	NA	NA	NA
Day03_cold_Rep1_A25_IMG_0651.JPG	Day03	cold	Rep1	A25	651	[b'rep1_day3_cold']	rep1	day3	cold	15	seed	7916	0.0574599448986847	5	45921.8447097235	NA	NA	NA	NA	NA	NA	NA	NA	NA	NA
Day03_cold_Rep1_A25_IMG_0651.JPG	Day03	cold	Rep1	A25	651	[b'rep1_day3_cold']	rep1	day3	cold	16	seed	8051	0.0584398706896552	5	45921.8447097235	NA	NA	NA	NA	NA	NA	NA	NA	NA	NA
Day04_RT_Rep2_A34_IMG_2338.JPG	Day04	RT	Rep2	A34	2338	[b'rep2_day4_RT']	rep2	day4	RT	1	qrcode	1120467	9.25397915816971	NA	40359.8272285141	NA	NA	NA	NA	NA	NA	NA	NA	NA	NA
Day04_RT_Rep2_A34_IMG_2338.JPG	Day04	RT	Rep2	A34	2338	[b'rep2_day4_RT']	rep2	day4	RT	2	ruler	123861	NA	NA	40359.8272285141	NA	NA	NA	NA	NA	0.963636363636364	0.922353974527888	0.95	0.865217391304348	0.0417388194442101
Day04_RT_Rep2_A34_IMG_2338.JPG	Day04	RT	Rep2	A34	2338	[b'rep2_day4_RT']	rep2	day4	RT	3	ruler	114822	NA	NA	40359.8272285141	NA	NA	NA	NA	NA	0.963636363636364	0.922353974527888	0.95	0.865217391304348	0.0417388194442101
Day04_RT_Rep2_A34_IMG_2338.JPG	Day04	RT	Rep2	A34	2338	[b'rep2_day4_RT']	rep2	day4	RT	4	ruler	112851	NA	NA	40359.8272285141	NA	NA	NA	NA	NA	0.963636363636364	0.922353974527888	0.95	0.865217391304348	0.0417388194442101
Day04_RT_Rep2_A34_IMG_2338.JPG	Day04	RT	Rep2	A34	2338	[b'rep2_day4_RT']	rep2	day4	RT	5	ruler	118670	NA	NA	40359.8272285141	NA	NA	NA	NA	NA	0.963636363636364	0.922353974527888	0.95	0.865217391304348	0.0417388194442101
Day04_RT_Rep2_A34_IMG_2338.JPG	Day04	RT	Rep2	A34	2338	[b'rep2_day4_RT']	rep2	day4	RT	6	ruler	119519	NA	NA	40359.8272285141	NA	NA	NA	NA	NA	0.963636363636364	0.922353974527888	0.95	0.865217391304348	0.0417388194442101
Day04_RT_Rep2_A34_IMG_2338.JPG	Day04	RT	Rep2	A34	2338	[b'rep2_day4_RT']	rep2	day4	RT	7	seedling	38371	0.316907534338923	5	40359.8272285141	NA	NA	NA	NA	NA	NA	NA	NA	NA	NA
Day04_RT_Rep2_A34_IMG_2338.JPG	Day04	RT	Rep2	A34	2338	[b'rep2_day4_RT']	rep2	day4	RT	8	seedling	31804	0.262670433976574	5	40359.8272285141	NA	NA	NA	NA	NA	NA	NA	NA	NA	NA
Day04_RT_Rep2_A34_IMG_2338.JPG	Day04	RT	Rep2	A34	2338	[b'rep2_day4_RT']	rep2	day4	RT	9	seedling	58123	0.480040046347013	5	40359.8272285141	NA	NA	NA	NA	NA	NA	NA	NA	NA	NA
Day04_RT_Rep2_A34_IMG_2338.JPG	Day04	RT	Rep2	A34	2338	[b'rep2_day4_RT']	rep2	day4	RT	10	seedling	86424	0.7137790713744	5	40359.8272285141	NA	NA	NA	NA	NA	NA	NA	NA	NA	NA
Day04_RT_Rep2_A34_IMG_2338.JPG	Day04	RT	Rep2	A34	2338	[b'rep2_day4_RT']	rep2	day4	RT	11	seedling	48699	0.402206875368669	5	40359.8272285141	NA	NA	NA	NA	NA	NA	NA	NA	NA	NA
Day04_RT_Rep2_A34_IMG_2338.JPG	Day04	RT	Rep2	A34	2338	[b'rep2_day4_RT']	rep2	day4	RT	12	seedling	65298	0.539298641611191	5	40359.8272285141	NA	NA	NA	NA	NA	NA	NA	NA	NA	NA
Day04_RT_Rep2_A34_IMG_2338.JPG	Day04	RT	Rep2	A34	2338	[b'rep2_day4_RT']	rep2	day4	RT	13	seedling	67643	0.558666084941434	5	40359.8272285141	NA	NA	NA	NA	NA	NA	NA	NA	NA	NA
Day04_RT_Rep2_A34_IMG_2338.JPG	Day04	RT	Rep2	A34	2338	[b'rep2_day4_RT']	rep2	day4	RT	14	seedling	43416	0.358574379371366	5	40359.8272285141	NA	NA	NA	NA	NA	NA	NA	NA	NA	NA
Day04_RT_Rep2_A34_IMG_2338.JPG	Day04	RT	Rep2	A34	2338	[b'rep2_day4_RT']	rep2	day4	RT	15	seedling	62038	0.512374178815202	5	40359.8272285141	NA	NA	NA	NA	NA	NA	NA	NA	NA	NA
Day04_RT_Rep2_A34_IMG_2338.JPG	Day04	RT	Rep2	A34	2338	[b'rep2_day4_RT']	rep2	day4	RT	16	seedling	65920	0.544435763040364	5	40359.8272285141	NA	NA	NA	NA	NA	NA	NA	NA	NA	NA
Day04_RT_Rep2_A34_IMG_2338.JPG	Day04	RT	Rep2	A34	2338	[b'rep2_day4_RT']	rep2	day4	RT	17	seedling	44156	0.364686067245302	5	40359.8272285141	NA	NA	NA	NA	NA	NA	NA	NA	NA	NA
Day04_RT_Rep2_A34_IMG_2338.JPG	Day04	RT	Rep2	A34	2338	[b'rep2_day4_RT']	rep2	day4	RT	18	seedling	7416	0.061249023342041	5	40359.8272285141	NA	NA	NA	NA	NA	NA	NA	NA	NA	NA
Day04_RT_Rep2_A34_IMG_2338.JPG	Day04	RT	Rep2	A34	2338	[b'rep2_day4_RT']	rep2	day4	RT	19	seedling	19761	0.163206843347097	5	40359.8272285141	NA	NA	NA	NA	NA	NA	NA	NA	NA	NA
Day04_RT_Rep2_A34_IMG_2338.JPG	Day04	RT	Rep2	A34	2338	[b'rep2_day4_RT']	rep2	day4	RT	20	seedling	39714	0.32799942192635	5	40359.8272285141	NA	NA	NA	NA	NA	NA	NA	NA	NA	NA
Day04_RT_Rep2_A34_IMG_2338.JPG	Day04	RT	Rep2	A34	2338	[b'rep2_day4_RT']	rep2	day4	RT	21	seedling	71098	0.587201060082582	5	40359.8272285141	NA	NA	NA	NA	NA	NA	NA	NA	NA	NA
Day09_cold_Rep2_A33_IMG_3235.JPG	Day09	cold	Rep2	A33	3235	[b'rep2_day9_cold']	rep2	day9	cold	1	qrcode	1317631	8.98147346125492	NA	48901.8127401966	NA	NA	NA	NA	NA	NA	NA	NA	NA	NA
Day09_cold_Rep2_A33_IMG_3235.JPG	Day09	cold	Rep2	A33	3235	[b'rep2_day9_cold']	rep2	day9	cold	2	ruler	139203	NA	NA	48901.8127401966	NA	NA	NA	NA	NA	0.966052827380952	0.936644345238095	0.95	0.904389880952381	0.0252451996516374
Day09_cold_Rep2_A33_IMG_3235.JPG	Day09	cold	Rep2	A33	3235	[b'rep2_day9_cold']	rep2	day9	cold	3	ruler	137485	NA	NA	48901.8127401966	NA	NA	NA	NA	NA	0.966052827380952	0.936644345238095	0.95	0.904389880952381	0.0252451996516374
Day09_cold_Rep2_A33_IMG_3235.JPG	Day09	cold	Rep2	A33	3235	[b'rep2_day9_cold']	rep2	day9	cold	4	ruler	143786	NA	NA	48901.8127401966	NA	NA	NA	NA	NA	0.966052827380952	0.936644345238095	0.95	0.904389880952381	0.0252451996516374
Day09_cold_Rep2_A33_IMG_3235.JPG	Day09	cold	Rep2	A33	3235	[b'rep2_day9_cold']	rep2	day9	cold	5	ruler	147571	NA	NA	48901.8127401966	NA	NA	NA	NA	NA	0.966052827380952	0.936644345238095	0.95	0.904389880952381	0.0252451996516374
Day09_cold_Rep2_A33_IMG_3235.JPG	Day09	cold	Rep2	A33	3235	[b'rep2_day9_cold']	rep2	day9	cold	6	ruler	148689	NA	NA	48901.8127401966	NA	NA	NA	NA	NA	0.966052827380952	0.936644345238095	0.95	0.904389880952381	0.0252451996516374
Day09_cold_Rep2_A33_IMG_3235.JPG	Day09	cold	Rep2	A33	3235	[b'rep2_day9_cold']	rep2	day9	cold	7	seed	9191	0.0626493476416341	5	48901.8127401966	NA	NA	NA	NA	NA	NA	NA	NA	NA	NA
Day09_cold_Rep2_A33_IMG_3235.JPG	Day09	cold	Rep2	A33	3235	[b'rep2_day9_cold']	rep2	day9	cold	8	seedling	18541	0.126382499687035	5	48901.8127401966	NA	NA	NA	NA	NA	NA	NA	NA	NA	NA
Day09_cold_Rep2_A33_IMG_3235.JPG	Day09	cold	Rep2	A33	3235	[b'rep2_day9_cold']	rep2	day9	cold	9	seedling	36859	0.251244946656837	5	48901.8127401966	NA	NA	NA	NA	NA	NA	NA	NA	NA	NA
Day09_cold_Rep2_A33_IMG_3235.JPG	Day09	cold	Rep2	A33	3235	[b'rep2_day9_cold']	rep2	day9	cold	10	seedling	23203	0.158160462771063	5	48901.8127401966	NA	NA	NA	NA	NA	NA	NA	NA	NA	NA
Day09_cold_Rep2_A33_IMG_3235.JPG	Day09	cold	Rep2	A33	3235	[b'rep2_day9_cold']	rep2	day9	cold	11	seedling	14861	0.101298221662749	5	48901.8127401966	NA	NA	NA	NA	NA	NA	NA	NA	NA	NA
Day09_cold_Rep2_A33_IMG_3235.JPG	Day09	cold	Rep2	A33	3235	[b'rep2_day9_cold']	rep2	day9	cold	12	seedling	11719	0.079881156023535	5	48901.8127401966	NA	NA	NA	NA	NA	NA	NA	NA	NA	NA
Day09_cold_Rep2_A33_IMG_3235.JPG	Day09	cold	Rep2	A33	3235	[b'rep2_day9_cold']	rep2	day9	cold	13	seedling	28823	0.196468517797282	5	48901.8127401966	NA	NA	NA	NA	NA	NA	NA	NA	NA	NA
Day09_cold_Rep2_A33_IMG_3235.JPG	Day09	cold	Rep2	A33	3235	[b'rep2_day9_cold']	rep2	day9	cold	14	seedling	17848	0.121658748417788	5	48901.8127401966	NA	NA	NA	NA	NA	NA	NA	NA	NA	NA
Day09_cold_Rep2_A33_IMG_3235.JPG	Day09	cold	Rep2	A33	3235	[b'rep2_day9_cold']	rep2	day9	cold	15	seedling	16912	0.11527861683335	5	48901.8127401966	NA	NA	NA	NA	NA	NA	NA	NA	NA	NA
Day09_cold_Rep2_A33_IMG_3235.JPG	Day09	cold	Rep2	A33	3235	[b'rep2_day9_cold']	rep2	day9	cold	16	seedling	16418	0.111911325163785	5	48901.8127401966	NA	NA	NA	NA	NA	NA	NA	NA	NA	NA
Day12_cold_Rep3_A25_IMG_6251.JPG	Day12	cold	Rep3	A25	6251	[b'rep3_day12_cold']	rep3	day12	cold	1	qrcode	1321639	9.84875941014119	NA	44731.149882665	NA	NA	NA	NA	NA	NA	NA	NA	NA	NA
Day12_cold_Rep3_A25_IMG_6251.JPG	Day12	cold	Rep3	A25	6251	[b'rep3_day12_cold']	rep3	day12	cold	2	ruler	134396	NA	NA	44731.149882665	NA	NA	NA	NA	NA	0.985577984033232	0.949897232859523	0.95	0.927863957941195	0.0203888141972042
Day12_cold_Rep3_A25_IMG_6251.JPG	Day12	cold	Rep3	A25	6251	[b'rep3_day12_cold']	rep3	day12	cold	3	ruler	131523	NA	NA	44731.149882665	NA	NA	NA	NA	NA	0.985577984033232	0.949897232859523	0.95	0.927863957941195	0.0203888141972042
Day12_cold_Rep3_A25_IMG_6251.JPG	Day12	cold	Rep3	A25	6251	[b'rep3_day12_cold']	rep3	day12	cold	4	ruler	128916	NA	NA	44731.149882665	NA	NA	NA	NA	NA	0.985577984033232	0.949897232859523	0.95	0.927863957941195	0.0203888141972042
Day12_cold_Rep3_A25_IMG_6251.JPG	Day12	cold	Rep3	A25	6251	[b'rep3_day12_cold']	rep3	day12	cold	5	ruler	129405	NA	NA	44731.149882665	NA	NA	NA	NA	NA	0.985577984033232	0.949897232859523	0.95	0.927863957941195	0.0203888141972042
Day12_cold_Rep3_A25_IMG_6251.JPG	Day12	cold	Rep3	A25	6251	[b'rep3_day12_cold']	rep3	day12	cold	6	ruler	131912	NA	NA	44731.149882665	NA	NA	NA	NA	NA	0.985577984033232	0.949897232859523	0.95	0.927863957941195	0.0203888141972042
Day12_cold_Rep3_A25_IMG_6251.JPG	Day12	cold	Rep3	A25	6251	[b'rep3_day12_cold']	rep3	day12	cold	7	seed	8576	0.0639077393307634	5	44731.149882665	NA	NA	NA	NA	NA	NA	NA	NA	NA	NA
Day12_cold_Rep3_A25_IMG_6251.JPG	Day12	cold	Rep3	A25	6251	[b'rep3_day12_cold']	rep3	day12	cold	8	seed	9803	0.0730512556739125	5	44731.149882665	NA	NA	NA	NA	NA	NA	NA	NA	NA	NA
Day12_cold_Rep3_A25_IMG_6251.JPG	Day12	cold	Rep3	A25	6251	[b'rep3_day12_cold']	rep3	day12	cold	9	seed	8190	0.0610312949065943	5	44731.149882665	NA	NA	NA	NA	NA	NA	NA	NA	NA	NA
Day12_cold_Rep3_A25_IMG_6251.JPG	Day12	cold	Rep3	A25	6251	[b'rep3_day12_cold']	rep3	day12	cold	10	seedling	29987	0.223460981729431	5	44731.149882665	NA	NA	NA	NA	NA	NA	NA	NA	NA	NA
Day12_cold_Rep3_A25_IMG_6251.JPG	Day12	cold	Rep3	A25	6251	[b'rep3_day12_cold']	rep3	day12	cold	11	seedling	27501	0.204935487329212	5	44731.149882665	NA	NA	NA	NA	NA	NA	NA	NA	NA	NA
Day12_cold_Rep3_A25_IMG_6251.JPG	Day12	cold	Rep3	A25	6251	[b'rep3_day12_cold']	rep3	day12	cold	12	seedling	15026	0.111972678542916	5	44731.149882665	NA	NA	NA	NA	NA	NA	NA	NA	NA	NA
Day12_cold_Rep3_A25_IMG_6251.JPG	Day12	cold	Rep3	A25	6251	[b'rep3_day12_cold']	rep3	day12	cold	13	seedling	29042	0.216418909240209	5	44731.149882665	NA	NA	NA	NA	NA	NA	NA	NA	NA	NA
Day12_cold_Rep3_A25_IMG_6251.JPG	Day12	cold	Rep3	A25	6251	[b'rep3_day12_cold']	rep3	day12	cold	14	seedling	11012	0.0820606373029812	5	44731.149882665	NA	NA	NA	NA	NA	NA	NA	NA	NA	NA
Day07_cold_Rep2_A38_IMG_2936.JPG	Day07	cold	Rep2	A38	2936	[b'rep2_day7_cold']	rep2	day7	cold	1	qrcode	1207834	9.32183211068414	NA	43190.1506648981	NA	NA	NA	NA	NA	NA	NA	NA	NA	NA
Day07_cold_Rep2_A38_IMG_2936.JPG	Day07	cold	Rep2	A38	2936	[b'rep2_day7_cold']	rep2	day7	cold	2	ruler	121736	NA	NA	43190.1506648981	NA	NA	NA	NA	NA	1.00001557632399	0.953821984868714	0.95	0.923364485981308	0.0260660419034727
Day07_cold_Rep2_A38_IMG_2936.JPG	Day07	cold	Rep2	A38	2936	[b'rep2_day7_cold']	rep2	day7	cold	3	ruler	121014	NA	NA	43190.1506648981	NA	NA	NA	NA	NA	1.00001557632399	0.953821984868714	0.95	0.923364485981308	0.0260660419034727
Day07_cold_Rep2_A38_IMG_2936.JPG	Day07	cold	Rep2	A38	2936	[b'rep2_day7_cold']	rep2	day7	cold	4	ruler	126992	NA	NA	43190.1506648981	NA	NA	NA	NA	NA	1.00001557632399	0.953821984868714	0.95	0.923364485981308	0.0260660419034727
Day07_cold_Rep2_A38_IMG_2936.JPG	Day07	cold	Rep2	A38	2936	[b'rep2_day7_cold']	rep2	day7	cold	5	ruler	129360	NA	NA	43190.1506648981	NA	NA	NA	NA	NA	1.00001557632399	0.953821984868714	0.95	0.923364485981308	0.0260660419034727
Day07_cold_Rep2_A38_IMG_2936.JPG	Day07	cold	Rep2	A38	2936	[b'rep2_day7_cold']	rep2	day7	cold	6	ruler	128063	NA	NA	43190.1506648981	NA	NA	NA	NA	NA	1.00001557632399	0.953821984868714	0.95	0.923364485981308	0.0260660419034727
Day07_cold_Rep2_A38_IMG_2936.JPG	Day07	cold	Rep2	A38	2936	[b'rep2_day7_cold']	rep2	day7	cold	7	seed	11407	0.0880370472155726	5	43190.1506648981	NA	NA	NA	NA	NA	NA	NA	NA	NA	NA
Day07_cold_Rep2_A38_IMG_2936.JPG	Day07	cold	Rep2	A38	2936	[b'rep2_day7_cold']	rep2	day7	cold	8	seedling	23682	0.182773152639536	5	43190.1506648981	NA	NA	NA	NA	NA	NA	NA	NA	NA	NA
Day07_cold_Rep2_A38_IMG_2936.JPG	Day07	cold	Rep2	A38	2936	[b'rep2_day7_cold']	rep2	day7	cold	9	seedling	24505	0.189124909443115	5	43190.1506648981	NA	NA	NA	NA	NA	NA	NA	NA	NA	NA
Day07_cold_Rep2_A38_IMG_2936.JPG	Day07	cold	Rep2	A38	2936	[b'rep2_day7_cold']	rep2	day7	cold	10	seedling	34232	0.264196037545672	5	43190.1506648981	NA	NA	NA	NA	NA	NA	NA	NA	NA	NA
Day07_cold_Rep2_A38_IMG_2936.JPG	Day07	cold	Rep2	A38	2936	[b'rep2_day7_cold']	rep2	day7	cold	11	seedling	30438	0.234914670215447	5	43190.1506648981	NA	NA	NA	NA	NA	NA	NA	NA	NA	NA
Day07_cold_Rep2_A38_IMG_2936.JPG	Day07	cold	Rep2	A38	2936	[b'rep2_day7_cold']	rep2	day7	cold	12	seedling	15696	0.12113872999874	5	43190.1506648981	NA	NA	NA	NA	NA	NA	NA	NA	NA	NA
Day07_cold_Rep2_A38_IMG_2936.JPG	Day07	cold	Rep2	A38	2936	[b'rep2_day7_cold']	rep2	day7	cold	13	seedling	11654	0.0899433460375457	5	43190.1506648981	NA	NA	NA	NA	NA	NA	NA	NA	NA	NA
Day07_cold_Rep2_A38_IMG_2936.JPG	Day07	cold	Rep2	A38	2936	[b'rep2_day7_cold']	rep2	day7	cold	14	seedling	13172	0.101658980093234	5	43190.1506648981	NA	NA	NA	NA	NA	NA	NA	NA	NA	NA
Day07_cold_Rep2_A38_IMG_2936.JPG	Day07	cold	Rep2	A38	2936	[b'rep2_day7_cold']	rep2	day7	cold	15	seedling	32347	0.24964796758851	5	43190.1506648981	NA	NA	NA	NA	NA	NA	NA	NA	NA	NA
Day07_cold_Rep2_A38_IMG_2936.JPG	Day07	cold	Rep2	A38	2936	[b'rep2_day7_cold']	rep2	day7	cold	16	seedling	27291	0.210626725305531	5	43190.1506648981	NA	NA	NA	NA	NA	NA	NA	NA	NA	NA
Day05_RT_Rep3_A45_IMG_5496.JPG	Day05	RT	Rep3	A45	5496	[b'rep3_day5_RT']	rep3	day5	RT	1	qrcode	1137743	9.37722353846413	NA	40443.4921606639	NA	NA	NA	NA	NA	NA	NA	NA	NA	NA
Day05_RT_Rep3_A45_IMG_5496.JPG	Day05	RT	Rep3	A45	5496	[b'rep3_day5_RT']	rep3	day5	RT	2	ruler	115176	NA	NA	40443.4921606639	NA	NA	NA	NA	NA	0.982948891904116	0.953143374038896	0.95	0.922659430122117	0.0241439664422904
Day05_RT_Rep3_A45_IMG_5496.JPG	Day05	RT	Rep3	A45	5496	[b'rep3_day5_RT']	rep3	day5	RT	3	ruler	114648	NA	NA	40443.4921606639	NA	NA	NA	NA	NA	0.982948891904116	0.953143374038896	0.95	0.922659430122117	0.0241439664422904
Day05_RT_Rep3_A45_IMG_5496.JPG	Day05	RT	Rep3	A45	5496	[b'rep3_day5_RT']	rep3	day5	RT	4	ruler	122276	NA	NA	40443.4921606639	NA	NA	NA	NA	NA	0.982948891904116	0.953143374038896	0.95	0.922659430122117	0.0241439664422904
Day05_RT_Rep3_A45_IMG_5496.JPG	Day05	RT	Rep3	A45	5496	[b'rep3_day5_RT']	rep3	day5	RT	5	ruler	121842	NA	NA	40443.4921606639	NA	NA	NA	NA	NA	0.982948891904116	0.953143374038896	0.95	0.922659430122117	0.0241439664422904
Day05_RT_Rep3_A45_IMG_5496.JPG	Day05	RT	Rep3	A45	5496	[b'rep3_day5_RT']	rep3	day5	RT	6	ruler	118916	NA	NA	40443.4921606639	NA	NA	NA	NA	NA	0.982948891904116	0.953143374038896	0.95	0.922659430122117	0.0241439664422904
Day05_RT_Rep3_A45_IMG_5496.JPG	Day05	RT	Rep3	A45	5496	[b'rep3_day5_RT']	rep3	day5	RT	7	seedling	45825	0.377687464260486	5	40443.4921606639	NA	NA	NA	NA	NA	NA	NA	NA	NA	NA
Day05_RT_Rep3_A45_IMG_5496.JPG	Day05	RT	Rep3	A45	5496	[b'rep3_day5_RT']	rep3	day5	RT	8	seedling	65499	0.539839633859195	5	40443.4921606639	NA	NA	NA	NA	NA	NA	NA	NA	NA	NA
Day05_RT_Rep3_A45_IMG_5496.JPG	Day05	RT	Rep3	A45	5496	[b'rep3_day5_RT']	rep3	day5	RT	9	seedling	52489	0.432611834404117	5	40443.4921606639	NA	NA	NA	NA	NA	NA	NA	NA	NA	NA
Day05_RT_Rep3_A45_IMG_5496.JPG	Day05	RT	Rep3	A45	5496	[b'rep3_day5_RT']	rep3	day5	RT	10	seedling	39672	0.326974731743416	5	40443.4921606639	NA	NA	NA	NA	NA	NA	NA	NA	NA	NA
Day05_RT_Rep3_A45_IMG_5496.JPG	Day05	RT	Rep3	A45	5496	[b'rep3_day5_RT']	rep3	day5	RT	11	seedling	74684	0.615541965757341	5	40443.4921606639	NA	NA	NA	NA	NA	NA	NA	NA	NA	NA
Day05_RT_Rep3_A45_IMG_5496.JPG	Day05	RT	Rep3	A45	5496	[b'rep3_day5_RT']	rep3	day5	RT	12	seedling	66744	0.550100864475764	5	40443.4921606639	NA	NA	NA	NA	NA	NA	NA	NA	NA	NA
Day05_RT_Rep3_A45_IMG_5496.JPG	Day05	RT	Rep3	A45	5496	[b'rep3_day5_RT']	rep3	day5	RT	13	seedling	75671	0.623676772679875	5	40443.4921606639	NA	NA	NA	NA	NA	NA	NA	NA	NA	NA
Day05_RT_Rep3_A45_IMG_5496.JPG	Day05	RT	Rep3	A45	5496	[b'rep3_day5_RT']	rep3	day5	RT	14	seedling	50158	0.41339984358707	5	40443.4921606639	NA	NA	NA	NA	NA	NA	NA	NA	NA	NA
Day05_RT_Rep3_A45_IMG_5496.JPG	Day05	RT	Rep3	A45	5496	[b'rep3_day5_RT']	rep3	day5	RT	15	seedling	49663	0.409320077197349	5	40443.4921606639	NA	NA	NA	NA	NA	NA	NA	NA	NA	NA
Day05_RT_Rep3_A45_IMG_5496.JPG	Day05	RT	Rep3	A45	5496	[b'rep3_day5_RT']	rep3	day5	RT	16	seedling	27483	0.226513575128662	5	40443.4921606639	NA	NA	NA	NA	NA	NA	NA	NA	NA	NA
Day05_RT_Rep3_A45_IMG_5496.JPG	Day05	RT	Rep3	A45	5496	[b'rep3_day5_RT']	rep3	day5	RT	17	seedling	54974	0.453093085875744	5	40443.4921606639	NA	NA	NA	NA	NA	NA	NA	NA	NA	NA
Day05_RT_Rep3_A45_IMG_5496.JPG	Day05	RT	Rep3	A45	5496	[b'rep3_day5_RT']	rep3	day5	RT	18	seedling	20399	0.168127585017996	5	40443.4921606639	NA	NA	NA	NA	NA	NA	NA	NA	NA	NA
Day05_RT_Rep3_A45_IMG_5496.JPG	Day05	RT	Rep3	A45	5496	[b'rep3_day5_RT']	rep3	day5	RT	19	seedling	34001	0.280234620236133	5	40443.4921606639	NA	NA	NA	NA	NA	NA	NA	NA	NA	NA
Day05_RT_Rep3_A45_IMG_5496.JPG	Day05	RT	Rep3	A45	5496	[b'rep3_day5_RT']	rep3	day5	RT	20	seedling	24312	0.200378344377544	5	40443.4921606639	NA	NA	NA	NA	NA	NA	NA	NA	NA	NA
Day05_RT_Rep3_A45_IMG_5496.JPG	Day05	RT	Rep3	A45	5496	[b'rep3_day5_RT']	rep3	day5	RT	21	seedling	9282	0.0765018012714858	5	40443.4921606639	NA	NA	NA	NA	NA	NA	NA	NA	NA	NA
Day05_RT_Rep3_A45_IMG_5496.JPG	Day05	RT	Rep3	A45	5496	[b'rep3_day5_RT']	rep3	day5	RT	22	seedling	7648	0.063034451209257	5	40443.4921606639	NA	NA	NA	NA	NA	NA	NA	NA	NA	NA
Day05_RT_Rep3_A45_IMG_5496.JPG	Day05	RT	Rep3	A45	5496	[b'rep3_day5_RT']	rep3	day5	RT	23	seedling	20630	0.170031475999865	5	40443.4921606639	NA	NA	NA	NA	NA	NA	NA	NA	NA	NA
Day05_cold_Rep2_A56_IMG_2639.JPG	Day05	cold	Rep2	A56	2639	[b'rep2_day5_cold']	rep2	day5	cold	1	qrcode	1162334	9.38079342391304	NA	41301.9079685746	NA	NA	NA	NA	NA	NA	NA	NA	NA	NA
Day05_cold_Rep2_A56_IMG_2639.JPG	Day05	cold	Rep2	A56	2639	[b'rep2_day5_cold']	rep2	day5	cold	2	ruler	114975	NA	NA	41301.9079685746	NA	NA	NA	NA	NA	0.958961038961039	0.937415584415584	0.95	0.905151515151515	0.0215232400937447
Day05_cold_Rep2_A56_IMG_2639.JPG	Day05	cold	Rep2	A56	2639	[b'rep2_day5_cold']	rep2	day5	cold	3	ruler	116903	NA	NA	41301.9079685746	NA	NA	NA	NA	NA	0.958961038961039	0.937415584415584	0.95	0.905151515151515	0.0215232400937447
Day05_cold_Rep2_A56_IMG_2639.JPG	Day05	cold	Rep2	A56	2639	[b'rep2_day5_cold']	rep2	day5	cold	4	ruler	126042	NA	NA	41301.9079685746	NA	NA	NA	NA	NA	0.958961038961039	0.937415584415584	0.95	0.905151515151515	0.0215232400937447
Day05_cold_Rep2_A56_IMG_2639.JPG	Day05	cold	Rep2	A56	2639	[b'rep2_day5_cold']	rep2	day5	cold	5	ruler	123665	NA	NA	41301.9079685746	NA	NA	NA	NA	NA	0.958961038961039	0.937415584415584	0.95	0.905151515151515	0.0215232400937447
Day05_cold_Rep2_A56_IMG_2639.JPG	Day05	cold	Rep2	A56	2639	[b'rep2_day5_cold']	rep2	day5	cold	6	ruler	121440	NA	NA	41301.9079685746	NA	NA	NA	NA	NA	0.958961038961039	0.937415584415584	0.95	0.905151515151515	0.0215232400937447
Day05_cold_Rep2_A56_IMG_2639.JPG	Day05	cold	Rep2	A56	2639	[b'rep2_day5_cold']	rep2	day5	cold	7	seedling	13547	0.109333125	5	41301.9079685746	NA	NA	NA	NA	NA	NA	NA	NA	NA	NA
Day05_cold_Rep2_A56_IMG_2639.JPG	Day05	cold	Rep2	A56	2639	[b'rep2_day5_cold']	rep2	day5	cold	8	seedling	7777	0.0627654619565217	5	41301.9079685746	NA	NA	NA	NA	NA	NA	NA	NA	NA	NA
Day05_cold_Rep2_A56_IMG_2639.JPG	Day05	cold	Rep2	A56	2639	[b'rep2_day5_cold']	rep2	day5	cold	9	seedling	10019	0.0808598641304348	5	41301.9079685746	NA	NA	NA	NA	NA	NA	NA	NA	NA	NA
Day05_cold_Rep2_A56_IMG_2639.JPG	Day05	cold	Rep2	A56	2639	[b'rep2_day5_cold']	rep2	day5	cold	10	seedling	6152	0.049650652173913	5	41301.9079685746	NA	NA	NA	NA	NA	NA	NA	NA	NA	NA
Day05_cold_Rep2_A56_IMG_2639.JPG	Day05	cold	Rep2	A56	2639	[b'rep2_day5_cold']	rep2	day5	cold	11	seedling	10502	0.0847579891304348	5	41301.9079685746	NA	NA	NA	NA	NA	NA	NA	NA	NA	NA
Day05_cold_Rep2_A56_IMG_2639.JPG	Day05	cold	Rep2	A56	2639	[b'rep2_day5_cold']	rep2	day5	cold	12	seedling	8772	0.0707957608695652	5	41301.9079685746	NA	NA	NA	NA	NA	NA	NA	NA	NA	NA
Day05_cold_Rep2_A56_IMG_2639.JPG	Day05	cold	Rep2	A56	2639	[b'rep2_day5_cold']	rep2	day5	cold	13	seedling	6854	0.05531625	5	41301.9079685746	NA	NA	NA	NA	NA	NA	NA	NA	NA	NA
Day05_cold_Rep2_A56_IMG_2639.JPG	Day05	cold	Rep2	A56	2639	[b'rep2_day5_cold']	rep2	day5	cold	14	seedling	9738	0.0785920108695652	5	41301.9079685746	NA	NA	NA	NA	NA	NA	NA	NA	NA	NA
Day05_cold_Rep2_A56_IMG_2639.JPG	Day05	cold	Rep2	A56	2639	[b'rep2_day5_cold']	rep2	day5	cold	15	seedling	12600	0.101690217391304	5	41301.9079685746	NA	NA	NA	NA	NA	NA	NA	NA	NA	NA
Day05_cold_Rep2_A56_IMG_2639.JPG	Day05	cold	Rep2	A56	2639	[b'rep2_day5_cold']	rep2	day5	cold	16	seedling	7523	0.0607155163043478	5	41301.9079685746	NA	NA	NA	NA	NA	NA	NA	NA	NA	NA
Day28_cold_Rep1_A14_IMG_3820.JPG	Day28	cold	Rep1	A14	3820	[b'rep1_day28_cold']	rep1	day28	cold	1	qrcode	1045450	9.65599156575413	NA	36089.8547767235	NA	NA	NA	NA	NA	NA	NA	NA	NA	NA
Day28_cold_Rep1_A14_IMG_3820.JPG	Day28	cold	Rep1	A14	3820	[b'rep1_day28_cold']	rep1	day28	cold	2	ruler	104235	NA	NA	36089.8547767235	NA	NA	NA	NA	NA	0.984816753926702	0.961003312319692	0.95	0.940356875734587	0.0196813467463141
Day28_cold_Rep1_A14_IMG_3820.JPG	Day28	cold	Rep1	A14	3820	[b'rep1_day28_cold']	rep1	day28	cold	3	ruler	100329	NA	NA	36089.8547767235	NA	NA	NA	NA	NA	0.984816753926702	0.961003312319692	0.95	0.940356875734587	0.0196813467463141
Day28_cold_Rep1_A14_IMG_3820.JPG	Day28	cold	Rep1	A14	3820	[b'rep1_day28_cold']	rep1	day28	cold	4	ruler	108117	NA	NA	36089.8547767235	NA	NA	NA	NA	NA	0.984816753926702	0.961003312319692	0.95	0.940356875734587	0.0196813467463141
Day28_cold_Rep1_A14_IMG_3820.JPG	Day28	cold	Rep1	A14	3820	[b'rep1_day28_cold']	rep1	day28	cold	5	ruler	108074	NA	NA	36089.8547767235	NA	NA	NA	NA	NA	0.984816753926702	0.961003312319692	0.95	0.940356875734587	0.0196813467463141
Day28_cold_Rep1_A14_IMG_3820.JPG	Day28	cold	Rep1	A14	3820	[b'rep1_day28_cold']	rep1	day28	cold	6	ruler	106115	NA	NA	36089.8547767235	NA	NA	NA	NA	NA	0.984816753926702	0.961003312319692	0.95	0.940356875734587	0.0196813467463141
Day28_cold_Rep1_A14_IMG_3820.JPG	Day28	cold	Rep1	A14	3820	[b'rep1_day28_cold']	rep1	day28	cold	7	seed	5338	0.0493028676435942	5	36089.8547767235	NA	NA	NA	NA	NA	NA	NA	NA	NA	NA
Day28_cold_Rep1_A14_IMG_3820.JPG	Day28	cold	Rep1	A14	3820	[b'rep1_day28_cold']	rep1	day28	cold	8	seedling	55073	0.508665573198888	5	36089.8547767235	NA	NA	NA	NA	NA	NA	NA	NA	NA	NA
Day28_cold_Rep1_A14_IMG_3820.JPG	Day28	cold	Rep1	A14	3820	[b'rep1_day28_cold']	rep1	day28	cold	9	seedling	64385	0.594673123498092	5	36089.8547767235	NA	NA	NA	NA	NA	NA	NA	NA	NA	NA
Day28_cold_Rep1_A14_IMG_3820.JPG	Day28	cold	Rep1	A14	3820	[b'rep1_day28_cold']	rep1	day28	cold	10	seedling	50206	0.46371295858267	5	36089.8547767235	NA	NA	NA	NA	NA	NA	NA	NA	NA	NA
Day28_cold_Rep1_A14_IMG_3820.JPG	Day28	cold	Rep1	A14	3820	[b'rep1_day28_cold']	rep1	day28	cold	11	seedling	51004	0.471083450973001	5	36089.8547767235	NA	NA	NA	NA	NA	NA	NA	NA	NA	NA
Day28_cold_Rep1_A14_IMG_3820.JPG	Day28	cold	Rep1	A14	3820	[b'rep1_day28_cold']	rep1	day28	cold	12	seedling	60709	0.560720830231353	5	36089.8547767235	NA	NA	NA	NA	NA	NA	NA	NA	NA	NA
Day28_cold_Rep1_A14_IMG_3820.JPG	Day28	cold	Rep1	A14	3820	[b'rep1_day28_cold']	rep1	day28	cold	13	seedling	38714	0.357570479197098	5	36089.8547767235	NA	NA	NA	NA	NA	NA	NA	NA	NA	NA
Day28_cold_Rep1_A14_IMG_3820.JPG	Day28	cold	Rep1	A14	3820	[b'rep1_day28_cold']	rep1	day28	cold	14	seedling	54353	0.502015504876785	5	36089.8547767235	NA	NA	NA	NA	NA	NA	NA	NA	NA	NA
Day28_cold_Rep1_A14_IMG_3820.JPG	Day28	cold	Rep1	A14	3820	[b'rep1_day28_cold']	rep1	day28	cold	15	seedling	36930	0.341093087687886	5	36089.8547767235	NA	NA	NA	NA	NA	NA	NA	NA	NA	NA
Day28_cold_Rep1_A14_IMG_3820.JPG	Day28	cold	Rep1	A14	3820	[b'rep1_day28_cold']	rep1	day28	cold	16	seedling	26753	0.247096219196155	5	36089.8547767235	NA	NA	NA	NA	NA	NA	NA	NA	NA	NA
Day28_cold_Rep1_A14_IMG_3820.JPG	Day28	cold	Rep1	A14	3820	[b'rep1_day28_cold']	rep1	day28	cold	17	seedling	41761	0.385713198887999	5	36089.8547767235	NA	NA	NA	NA	NA	NA	NA	NA	NA	NA
Day28_cold_Rep1_A14_IMG_3820.JPG	Day28	cold	Rep1	A14	3820	[b'rep1_day28_cold']	rep1	day28	cold	18	seedling	21081	0.194708458747585	5	36089.8547767235	NA	NA	NA	NA	NA	NA	NA	NA	NA	NA
Day28_cold_Rep1_A14_IMG_3820.JPG	Day28	cold	Rep1	A14	3820	[b'rep1_day28_cold']	rep1	day28	cold	19	seedling	22532	0.208110193657824	5	36089.8547767235	NA	NA	NA	NA	NA	NA	NA	NA	NA	NA
Day53_cold_Rep1_A20_IMG_5392.JPG	Day53	cold	Rep1	A20	5392	[b'rep1_day53_cold']	rep1	day53	cold	1	qrcode	1103744	9.2957945090356	NA	39578.6144270993	NA	NA	NA	NA	NA	NA	NA	NA	NA	NA
Day53_cold_Rep1_A20_IMG_5392.JPG	Day53	cold	Rep1	A20	5392	[b'rep1_day53_cold']	rep1	day53	cold	2	ruler	113166	NA	NA	39578.6144270993	NA	NA	NA	NA	NA	1.0027202970297	0.967128217821782	0.95	0.945155940594059	0.0235267404103677
Day53_cold_Rep1_A20_IMG_5392.JPG	Day53	cold	Rep1	A20	5392	[b'rep1_day53_cold']	rep1	day53	cold	3	ruler	114421	NA	NA	39578.6144270993	NA	NA	NA	NA	NA	1.0027202970297	0.967128217821782	0.95	0.945155940594059	0.0235267404103677
Day53_cold_Rep1_A20_IMG_5392.JPG	Day53	cold	Rep1	A20	5392	[b'rep1_day53_cold']	rep1	day53	cold	4	ruler	116373	NA	NA	39578.6144270993	NA	NA	NA	NA	NA	1.0027202970297	0.967128217821782	0.95	0.945155940594059	0.0235267404103677
Day53_cold_Rep1_A20_IMG_5392.JPG	Day53	cold	Rep1	A20	5392	[b'rep1_day53_cold']	rep1	day53	cold	5	ruler	117731	NA	NA	39578.6144270993	NA	NA	NA	NA	NA	1.0027202970297	0.967128217821782	0.95	0.945155940594059	0.0235267404103677
Day53_cold_Rep1_A20_IMG_5392.JPG	Day53	cold	Rep1	A20	5392	[b'rep1_day53_cold']	rep1	day53	cold	6	ruler	120387	NA	NA	39578.6144270993	NA	NA	NA	NA	NA	1.0027202970297	0.967128217821782	0.95	0.945155940594059	0.0235267404103677
Day53_cold_Rep1_A20_IMG_5392.JPG	Day53	cold	Rep1	A20	5392	[b'rep1_day53_cold']	rep1	day53	cold	7	seed	5943	0.0500522827459978	5	39578.6144270993	NA	NA	NA	NA	NA	NA	NA	NA	NA	NA
Day53_cold_Rep1_A20_IMG_5392.JPG	Day53	cold	Rep1	A20	5392	[b'rep1_day53_cold']	rep1	day53	cold	8	seed	6171	0.051972511665077	5	39578.6144270993	NA	NA	NA	NA	NA	NA	NA	NA	NA	NA
Day53_cold_Rep1_A20_IMG_5392.JPG	Day53	cold	Rep1	A20	5392	[b'rep1_day53_cold']	rep1	day53	cold	9	seedling	61748	0.520045154803949	5	39578.6144270993	NA	NA	NA	NA	NA	NA	NA	NA	NA	NA
Day53_cold_Rep1_A20_IMG_5392.JPG	Day53	cold	Rep1	A20	5392	[b'rep1_day53_cold']	rep1	day53	cold	10	seedling	23692	0.199535366450981	5	39578.6144270993	NA	NA	NA	NA	NA	NA	NA	NA	NA	NA
Day53_cold_Rep1_A20_IMG_5392.JPG	Day53	cold	Rep1	A20	5392	[b'rep1_day53_cold']	rep1	day53	cold	11	seedling	74769	0.629708754608028	5	39578.6144270993	NA	NA	NA	NA	NA	NA	NA	NA	NA	NA
Day53_cold_Rep1_A20_IMG_5392.JPG	Day53	cold	Rep1	A20	5392	[b'rep1_day53_cold']	rep1	day53	cold	12	seedling	25347	0.21347387022763	5	39578.6144270993	NA	NA	NA	NA	NA	NA	NA	NA	NA	NA
Day53_cold_Rep1_A20_IMG_5392.JPG	Day53	cold	Rep1	A20	5392	[b'rep1_day53_cold']	rep1	day53	cold	13	seedling	58738	0.494694764249439	5	39578.6144270993	NA	NA	NA	NA	NA	NA	NA	NA	NA	NA
Day53_cold_Rep1_A20_IMG_5392.JPG	Day53	cold	Rep1	A20	5392	[b'rep1_day53_cold']	rep1	day53	cold	14	seedling	51956	0.437576375963497	5	39578.6144270993	NA	NA	NA	NA	NA	NA	NA	NA	NA	NA
Day53_cold_Rep1_A20_IMG_5392.JPG	Day53	cold	Rep1	A20	5392	[b'rep1_day53_cold']	rep1	day53	cold	15	seedling	46991	0.395760864633549	5	39578.6144270993	NA	NA	NA	NA	NA	NA	NA	NA	NA	NA
Day53_cold_Rep1_A20_IMG_5392.JPG	Day53	cold	Rep1	A20	5392	[b'rep1_day53_cold']	rep1	day53	cold	16	seedling	35679	0.300490559665902	5	39578.6144270993	NA	NA	NA	NA	NA	NA	NA	NA	NA	NA
Day53_cold_Rep1_A20_IMG_5392.JPG	Day53	cold	Rep1	A20	5392	[b'rep1_day53_cold']	rep1	day53	cold	17	seedling	53822	0.45329193369596	5	39578.6144270993	NA	NA	NA	NA	NA	NA	NA	NA	NA	NA
Day53_cold_Rep1_A20_IMG_5392.JPG	Day53	cold	Rep1	A20	5392	[b'rep1_day53_cold']	rep1	day53	cold	18	seedling	38392	0.323339599391611	5	39578.6144270993	NA	NA	NA	NA	NA	NA	NA	NA	NA	NA
Day53_cold_Rep1_A20_IMG_5392.JPG	Day53	cold	Rep1	A20	5392	[b'rep1_day53_cold']	rep1	day53	cold	19	seedling	63242	0.532627707457916	5	39578.6144270993	NA	NA	NA	NA	NA	NA	NA	NA	NA	NA
Day53_cold_Rep1_A20_IMG_5392.JPG	Day53	cold	Rep1	A20	5392	[b'rep1_day53_cold']	rep1	day53	cold	20	seedling	50817	0.427983653424764	5	39578.6144270993	NA	NA	NA	NA	NA	NA	NA	NA	NA	NA
Day53_cold_Rep1_A20_IMG_5392.JPG	Day53	cold	Rep1	A20	5392	[b'rep1_day53_cold']	rep1	day53	cold	21	seedling	48496	0.408436059910804	5	39578.6144270993	NA	NA	NA	NA	NA	NA	NA	NA	NA	NA
Day53_cold_Rep1_A20_IMG_5392.JPG	Day53	cold	Rep1	A20	5392	[b'rep1_day53_cold']	rep1	day53	cold	22	seedling	20149	0.16969601969529	5	39578.6144270993	NA	NA	NA	NA	NA	NA	NA	NA	NA	NA
Day53_cold_Rep1_A20_IMG_5392.JPG	Day53	cold	Rep1	A20	5392	[b'rep1_day53_cold']	rep1	day53	cold	23	seedling	17134	0.144303518857467	5	39578.6144270993	NA	NA	NA	NA	NA	NA	NA	NA	NA	NA
Day53_cold_Rep1_A20_IMG_5392.JPG	Day53	cold	Rep1	A20	5392	[b'rep1_day53_cold']	rep1	day53	cold	24	seedling	22805	0.19206500219123	5	39578.6144270993	NA	NA	NA	NA	NA	NA	NA	NA	NA	NA
Day04_cold_Rep3_A32_IMG_5442.JPG	Day04	cold	Rep3	A32	5442	[b'rep3_day4_cold']	rep3	day4	cold	1	qrcode	1157611	9.57043054491776	NA	40319.0150664898	NA	NA	NA	NA	NA	NA	NA	NA	NA	NA
Day04_cold_Rep3_A32_IMG_5442.JPG	Day04	cold	Rep3	A32	5442	[b'rep3_day4_cold']	rep3	day4	cold	2	ruler	115586	NA	NA	40319.0150664898	NA	NA	NA	NA	NA	1.00734926470588	0.968101225490196	0.95	0.945389705882353	0.0249282980633237
Day04_cold_Rep3_A32_IMG_5442.JPG	Day04	cold	Rep3	A32	5442	[b'rep3_day4_cold']	rep3	day4	cold	3	ruler	114724	NA	NA	40319.0150664898	NA	NA	NA	NA	NA	1.00734926470588	0.968101225490196	0.95	0.945389705882353	0.0249282980633237
Day04_cold_Rep3_A32_IMG_5442.JPG	Day04	cold	Rep3	A32	5442	[b'rep3_day4_cold']	rep3	day4	cold	4	ruler	118550	NA	NA	40319.0150664898	NA	NA	NA	NA	NA	1.00734926470588	0.968101225490196	0.95	0.945389705882353	0.0249282980633237
Day04_cold_Rep3_A32_IMG_5442.JPG	Day04	cold	Rep3	A32	5442	[b'rep3_day4_cold']	rep3	day4	cold	5	ruler	119271	NA	NA	40319.0150664898	NA	NA	NA	NA	NA	1.00734926470588	0.968101225490196	0.95	0.945389705882353	0.0249282980633237
Day04_cold_Rep3_A32_IMG_5442.JPG	Day04	cold	Rep3	A32	5442	[b'rep3_day4_cold']	rep3	day4	cold	6	ruler	123149	NA	NA	40319.0150664898	NA	NA	NA	NA	NA	1.00734926470588	0.968101225490196	0.95	0.945389705882353	0.0249282980633237
Day04_cold_Rep3_A32_IMG_5442.JPG	Day04	cold	Rep3	A32	5442	[b'rep3_day4_cold']	rep3	day4	cold	7	seed	6739	0.0557139932517925	5	40319.0150664898	NA	NA	NA	NA	NA	NA	NA	NA	NA	NA
Day04_cold_Rep3_A32_IMG_5442.JPG	Day04	cold	Rep3	A32	5442	[b'rep3_day4_cold']	rep3	day4	cold	8	seed	6378	0.0527294626739772	5	40319.0150664898	NA	NA	NA	NA	NA	NA	NA	NA	NA	NA
Day04_cold_Rep3_A32_IMG_5442.JPG	Day04	cold	Rep3	A32	5442	[b'rep3_day4_cold']	rep3	day4	cold	9	seed	5042	0.041684219316744	5	40319.0150664898	NA	NA	NA	NA	NA	NA	NA	NA	NA	NA
Day04_cold_Rep3_A32_IMG_5442.JPG	Day04	cold	Rep3	A32	5442	[b'rep3_day4_cold']	rep3	day4	cold	10	seed	5103	0.0421885305778153	5	40319.0150664898	NA	NA	NA	NA	NA	NA	NA	NA	NA	NA
Day04_cold_Rep3_A32_IMG_5442.JPG	Day04	cold	Rep3	A32	5442	[b'rep3_day4_cold']	rep3	day4	cold	11	seed	6225	0.0514645508224378	5	40319.0150664898	NA	NA	NA	NA	NA	NA	NA	NA	NA	NA
Day04_cold_Rep3_A32_IMG_5442.JPG	Day04	cold	Rep3	A32	5442	[b'rep3_day4_cold']	rep3	day4	cold	12	seed	5938	0.049091807676086	5	40319.0150664898	NA	NA	NA	NA	NA	NA	NA	NA	NA	NA
Day04_cold_Rep3_A32_IMG_5442.JPG	Day04	cold	Rep3	A32	5442	[b'rep3_day4_cold']	rep3	day4	cold	13	seed	7301	0.0603602707718262	5	40319.0150664898	NA	NA	NA	NA	NA	NA	NA	NA	NA	NA
Day04_cold_Rep3_A32_IMG_5442.JPG	Day04	cold	Rep3	A32	5442	[b'rep3_day4_cold']	rep3	day4	cold	14	seed	6590	0.054482150991143	5	40319.0150664898	NA	NA	NA	NA	NA	NA	NA	NA	NA	NA
Day04_cold_Rep3_A32_IMG_5442.JPG	Day04	cold	Rep3	A32	5442	[b'rep3_day4_cold']	rep3	day4	cold	15	seed	5574	0.0460824749051033	5	40319.0150664898	NA	NA	NA	NA	NA	NA	NA	NA	NA	NA
Day04_cold_Rep3_A32_IMG_5442.JPG	Day04	cold	Rep3	A32	5442	[b'rep3_day4_cold']	rep3	day4	cold	16	seedling	5607	0.0463552990299452	5	40319.0150664898	NA	NA	NA	NA	NA	NA	NA	NA	NA	NA
Day16_cold_Rep1_A37_IMG_1761.JPG	Day16	cold	Rep1	A37	1761	[b'rep1_day16_cold']	rep1	day16	cold	1	qrcode	1130359	8.65999777923692	NA	43508.8256300378	NA	NA	NA	NA	NA	NA	NA	NA	NA	NA
Day16_cold_Rep1_A37_IMG_1761.JPG	Day16	cold	Rep1	A37	1761	[b'rep1_day16_cold']	rep1	day16	cold	2	ruler	123810	NA	NA	43508.8256300378	NA	NA	NA	NA	NA	0.990630511463845	0.952881834215167	0.95	0.932407407407407	0.0205754300323383
Day16_cold_Rep1_A37_IMG_1761.JPG	Day16	cold	Rep1	A37	1761	[b'rep1_day16_cold']	rep1	day16	cold	3	ruler	123398	NA	NA	43508.8256300378	NA	NA	NA	NA	NA	0.990630511463845	0.952881834215167	0.95	0.932407407407407	0.0205754300323383
Day16_cold_Rep1_A37_IMG_1761.JPG	Day16	cold	Rep1	A37	1761	[b'rep1_day16_cold']	rep1	day16	cold	4	ruler	132705	NA	NA	43508.8256300378	NA	NA	NA	NA	NA	0.990630511463845	0.952881834215167	0.95	0.932407407407407	0.0205754300323383
Day16_cold_Rep1_A37_IMG_1761.JPG	Day16	cold	Rep1	A37	1761	[b'rep1_day16_cold']	rep1	day16	cold	5	ruler	127929	NA	NA	43508.8256300378	NA	NA	NA	NA	NA	0.990630511463845	0.952881834215167	0.95	0.932407407407407	0.0205754300323383
Day16_cold_Rep1_A37_IMG_1761.JPG	Day16	cold	Rep1	A37	1761	[b'rep1_day16_cold']	rep1	day16	cold	6	ruler	131317	NA	NA	43508.8256300378	NA	NA	NA	NA	NA	0.990630511463845	0.952881834215167	0.95	0.932407407407407	0.0205754300323383
Day16_cold_Rep1_A37_IMG_1761.JPG	Day16	cold	Rep1	A37	1761	[b'rep1_day16_cold']	rep1	day16	cold	7	seed	5586	0.042795914921558	5	43508.8256300378	NA	NA	NA	NA	NA	NA	NA	NA	NA	NA
Day16_cold_Rep1_A37_IMG_1761.JPG	Day16	cold	Rep1	A37	1761	[b'rep1_day16_cold']	rep1	day16	cold	8	seed	5400	0.0413709166803461	5	43508.8256300378	NA	NA	NA	NA	NA	NA	NA	NA	NA	NA
Day16_cold_Rep1_A37_IMG_1761.JPG	Day16	cold	Rep1	A37	1761	[b'rep1_day16_cold']	rep1	day16	cold	9	seed	4473	0.0342689093168867	5	43508.8256300378	NA	NA	NA	NA	NA	NA	NA	NA	NA	NA
Day16_cold_Rep1_A37_IMG_1761.JPG	Day16	cold	Rep1	A37	1761	[b'rep1_day16_cold']	rep1	day16	cold	10	seed	4614	0.0353491499190957	5	43508.8256300378	NA	NA	NA	NA	NA	NA	NA	NA	NA	NA
Day16_cold_Rep1_A37_IMG_1761.JPG	Day16	cold	Rep1	A37	1761	[b'rep1_day16_cold']	rep1	day16	cold	11	seed	4440	0.0340160870482846	5	43508.8256300378	NA	NA	NA	NA	NA	NA	NA	NA	NA	NA
Day16_cold_Rep1_A37_IMG_1761.JPG	Day16	cold	Rep1	A37	1761	[b'rep1_day16_cold']	rep1	day16	cold	12	seedling	30672	0.234986806744366	5	43508.8256300378	NA	NA	NA	NA	NA	NA	NA	NA	NA	NA
Day16_cold_Rep1_A37_IMG_1761.JPG	Day16	cold	Rep1	A37	1761	[b'rep1_day16_cold']	rep1	day16	cold	13	seedling	41154	0.315292352789438	5	43508.8256300378	NA	NA	NA	NA	NA	NA	NA	NA	NA	NA
Day16_cold_Rep1_A37_IMG_1761.JPG	Day16	cold	Rep1	A37	1761	[b'rep1_day16_cold']	rep1	day16	cold	14	seedling	26244	0.201062655066482	5	43508.8256300378	NA	NA	NA	NA	NA	NA	NA	NA	NA	NA
Day16_cold_Rep1_A37_IMG_1761.JPG	Day16	cold	Rep1	A37	1761	[b'rep1_day16_cold']	rep1	day16	cold	15	seedling	20417	0.156420371456042	5	43508.8256300378	NA	NA	NA	NA	NA	NA	NA	NA	NA	NA
Day16_cold_Rep1_A37_IMG_1761.JPG	Day16	cold	Rep1	A37	1761	[b'rep1_day16_cold']	rep1	day16	cold	16	seedling	13974	0.107058738831696	5	43508.8256300378	NA	NA	NA	NA	NA	NA	NA	NA	NA	NA
Day28_cold_Rep3_A45_IMG_7179.JPG	Day28	cold	Rep3	A45	7179	[b'rep3_day28_cold']	rep3	day28	cold	1	qrcode	1099337	9.26783699788402	NA	39539.502771826	NA	NA	NA	NA	NA	NA	NA	NA	NA	NA
Day28_cold_Rep3_A45_IMG_7179.JPG	Day28	cold	Rep3	A45	7179	[b'rep3_day28_cold']	rep3	day28	cold	2	ruler	117021	NA	NA	39539.502771826	NA	NA	NA	NA	NA	0.963906429391504	0.929840221967088	0.95	0.886057692307692	0.0325816315157904
Day28_cold_Rep3_A45_IMG_7179.JPG	Day28	cold	Rep3	A45	7179	[b'rep3_day28_cold']	rep3	day28	cold	3	ruler	110007	NA	NA	39539.502771826	NA	NA	NA	NA	NA	0.963906429391504	0.929840221967088	0.95	0.886057692307692	0.0325816315157904
Day28_cold_Rep3_A45_IMG_7179.JPG	Day28	cold	Rep3	A45	7179	[b'rep3_day28_cold']	rep3	day28	cold	4	ruler	116258	NA	NA	39539.502771826	NA	NA	NA	NA	NA	0.963906429391504	0.929840221967088	0.95	0.886057692307692	0.0325816315157904
Day28_cold_Rep3_A45_IMG_7179.JPG	Day28	cold	Rep3	A45	7179	[b'rep3_day28_cold']	rep3	day28	cold	5	ruler	110048	NA	NA	39539.502771826	NA	NA	NA	NA	NA	0.963906429391504	0.929840221967088	0.95	0.886057692307692	0.0325816315157904
Day28_cold_Rep3_A45_IMG_7179.JPG	Day28	cold	Rep3	A45	7179	[b'rep3_day28_cold']	rep3	day28	cold	6	ruler	118494	NA	NA	39539.502771826	NA	NA	NA	NA	NA	0.963906429391504	0.929840221967088	0.95	0.886057692307692	0.0325816315157904
Day28_cold_Rep3_A45_IMG_7179.JPG	Day28	cold	Rep3	A45	7179	[b'rep3_day28_cold']	rep3	day28	cold	7	seedling	39187	0.33036159834162	5	39539.502771826	NA	NA	NA	NA	NA	NA	NA	NA	NA	NA
Day28_cold_Rep3_A45_IMG_7179.JPG	Day28	cold	Rep3	A45	7179	[b'rep3_day28_cold']	rep3	day28	cold	8	seedling	61117	0.515239998107657	5	39539.502771826	NA	NA	NA	NA	NA	NA	NA	NA	NA	NA
Day28_cold_Rep3_A45_IMG_7179.JPG	Day28	cold	Rep3	A45	7179	[b'rep3_day28_cold']	rep3	day28	cold	9	seedling	54422	0.458798553217843	5	39539.502771826	NA	NA	NA	NA	NA	NA	NA	NA	NA	NA
Day28_cold_Rep3_A45_IMG_7179.JPG	Day28	cold	Rep3	A45	7179	[b'rep3_day28_cold']	rep3	day28	cold	10	seedling	80867	0.681740152935712	5	39539.502771826	NA	NA	NA	NA	NA	NA	NA	NA	NA	NA
Day28_cold_Rep3_A45_IMG_7179.JPG	Day28	cold	Rep3	A45	7179	[b'rep3_day28_cold']	rep3	day28	cold	11	seedling	11288	0.0951622150733713	5	39539.502771826	NA	NA	NA	NA	NA	NA	NA	NA	NA	NA
Day28_cold_Rep3_A45_IMG_7179.JPG	Day28	cold	Rep3	A45	7179	[b'rep3_day28_cold']	rep3	day28	cold	12	seedling	20754	0.17496426396463	5	39539.502771826	NA	NA	NA	NA	NA	NA	NA	NA	NA	NA
Day28_cold_Rep3_A45_IMG_7179.JPG	Day28	cold	Rep3	A45	7179	[b'rep3_day28_cold']	rep3	day28	cold	13	seedling	40860	0.344465636773383	5	39539.502771826	NA	NA	NA	NA	NA	NA	NA	NA	NA	NA
Day28_cold_Rep3_A45_IMG_7179.JPG	Day28	cold	Rep3	A45	7179	[b'rep3_day28_cold']	rep3	day28	cold	14	seedling	75024	0.632481398269366	5	39539.502771826	NA	NA	NA	NA	NA	NA	NA	NA	NA	NA
Day28_cold_Rep3_A45_IMG_7179.JPG	Day28	cold	Rep3	A45	7179	[b'rep3_day28_cold']	rep3	day28	cold	15	seedling	35251	0.297179592802216	5	39539.502771826	NA	NA	NA	NA	NA	NA	NA	NA	NA	NA
Day28_cold_Rep3_A45_IMG_7179.JPG	Day28	cold	Rep3	A45	7179	[b'rep3_day28_cold']	rep3	day28	cold	16	seedling	45283	0.381753241067281	5	39539.502771826	NA	NA	NA	NA	NA	NA	NA	NA	NA	NA
Day28_cold_Rep3_A45_IMG_7179.JPG	Day28	cold	Rep3	A45	7179	[b'rep3_day28_cold']	rep3	day28	cold	17	seedling	16422	0.138443824941079	5	39539.502771826	NA	NA	NA	NA	NA	NA	NA	NA	NA	NA
Day15_cold_Rep1_A43_IMG_1707.JPG	Day15	cold	Rep1	A43	1707	[b'rep1_day15_cold']	rep1	day15	cold	1	qrcode	1061352	8.25350970127346	NA	42864.6736727545	NA	NA	NA	NA	NA	NA	NA	NA	NA	NA
Day15_cold_Rep1_A43_IMG_1707.JPG	Day15	cold	Rep1	A43	1707	[b'rep1_day15_cold']	rep1	day15	cold	2	ruler	126720	NA	NA	42864.6736727545	NA	NA	NA	NA	NA	0.972727272727273	0.939446826758148	0.95	0.896655231560892	0.0292223379957672
Day15_cold_Rep1_A43_IMG_1707.JPG	Day15	cold	Rep1	A43	1707	[b'rep1_day15_cold']	rep1	day15	cold	3	ruler	122632	NA	NA	42864.6736727545	NA	NA	NA	NA	NA	0.972727272727273	0.939446826758148	0.95	0.896655231560892	0.0292223379957672
Day15_cold_Rep1_A43_IMG_1707.JPG	Day15	cold	Rep1	A43	1707	[b'rep1_day15_cold']	rep1	day15	cold	4	ruler	128070	NA	NA	42864.6736727545	NA	NA	NA	NA	NA	0.972727272727273	0.939446826758148	0.95	0.896655231560892	0.0292223379957672
Day15_cold_Rep1_A43_IMG_1707.JPG	Day15	cold	Rep1	A43	1707	[b'rep1_day15_cold']	rep1	day15	cold	5	ruler	126035	NA	NA	42864.6736727545	NA	NA	NA	NA	NA	0.972727272727273	0.939446826758148	0.95	0.896655231560892	0.0292223379957672
Day15_cold_Rep1_A43_IMG_1707.JPG	Day15	cold	Rep1	A43	1707	[b'rep1_day15_cold']	rep1	day15	cold	6	ruler	119767	NA	NA	42864.6736727545	NA	NA	NA	NA	NA	0.972727272727273	0.939446826758148	0.95	0.896655231560892	0.0292223379957672
Day15_cold_Rep1_A43_IMG_1707.JPG	Day15	cold	Rep1	A43	1707	[b'rep1_day15_cold']	rep1	day15	cold	7	seed	6185	0.0480971039790534	5	42864.6736727545	NA	NA	NA	NA	NA	NA	NA	NA	NA	NA
Day15_cold_Rep1_A43_IMG_1707.JPG	Day15	cold	Rep1	A43	1707	[b'rep1_day15_cold']	rep1	day15	cold	8	seed	5661	0.0440222644503511	5	42864.6736727545	NA	NA	NA	NA	NA	NA	NA	NA	NA	NA
Day15_cold_Rep1_A43_IMG_1707.JPG	Day15	cold	Rep1	A43	1707	[b'rep1_day15_cold']	rep1	day15	cold	9	seed	5532	0.0430191073908041	5	42864.6736727545	NA	NA	NA	NA	NA	NA	NA	NA	NA	NA
Day15_cold_Rep1_A43_IMG_1707.JPG	Day15	cold	Rep1	A43	1707	[b'rep1_day15_cold']	rep1	day15	cold	10	seedling	25890	0.201331288927679	5	42864.6736727545	NA	NA	NA	NA	NA	NA	NA	NA	NA	NA
Day15_cold_Rep1_A43_IMG_1707.JPG	Day15	cold	Rep1	A43	1707	[b'rep1_day15_cold']	rep1	day15	cold	11	seedling	20894	0.162480338001349	5	42864.6736727545	NA	NA	NA	NA	NA	NA	NA	NA	NA	NA
Day15_cold_Rep1_A43_IMG_1707.JPG	Day15	cold	Rep1	A43	1707	[b'rep1_day15_cold']	rep1	day15	cold	12	seedling	16103	0.125223551394454	5	42864.6736727545	NA	NA	NA	NA	NA	NA	NA	NA	NA	NA
Day15_cold_Rep1_A43_IMG_1707.JPG	Day15	cold	Rep1	A43	1707	[b'rep1_day15_cold']	rep1	day15	cold	13	seedling	35118	0.2730920125362	5	42864.6736727545	NA	NA	NA	NA	NA	NA	NA	NA	NA	NA
Day15_cold_Rep1_A43_IMG_1707.JPG	Day15	cold	Rep1	A43	1707	[b'rep1_day15_cold']	rep1	day15	cold	14	seedling	11586	0.090097501487682	5	42864.6736727545	NA	NA	NA	NA	NA	NA	NA	NA	NA	NA
Day15_cold_Rep1_A43_IMG_1707.JPG	Day15	cold	Rep1	A43	1707	[b'rep1_day15_cold']	rep1	day15	cold	15	seedling	35096	0.272920931487285	5	42864.6736727545	NA	NA	NA	NA	NA	NA	NA	NA	NA	NA
Day15_cold_Rep1_A43_IMG_1707.JPG	Day15	cold	Rep1	A43	1707	[b'rep1_day15_cold']	rep1	day15	cold	16	seedling	12413	0.0965285936446225	5	42864.6736727545	NA	NA	NA	NA	NA	NA	NA	NA	NA	NA
Day16_cold_Rep3_A46_IMG_6394.JPG	Day16	cold	Rep3	A46	6394	[b'rep3_day16_cold']	rep3	day16	cold	1	qrcode	1151717	9.89678697230332	NA	38790.9397000306	NA	NA	NA	NA	NA	NA	NA	NA	NA	NA
Day16_cold_Rep3_A46_IMG_6394.JPG	Day16	cold	Rep3	A46	6394	[b'rep3_day16_cold']	rep3	day16	cold	2	ruler	113205	NA	NA	38790.9397000306	NA	NA	NA	NA	NA	0.959686783431722	0.939061813923989	0.95	0.913106796116505	0.0180275731875667
Day16_cold_Rep3_A46_IMG_6394.JPG	Day16	cold	Rep3	A46	6394	[b'rep3_day16_cold']	rep3	day16	cold	3	ruler	109668	NA	NA	38790.9397000306	NA	NA	NA	NA	NA	0.959686783431722	0.939061813923989	0.95	0.913106796116505	0.0180275731875667
Day16_cold_Rep3_A46_IMG_6394.JPG	Day16	cold	Rep3	A46	6394	[b'rep3_day16_cold']	rep3	day16	cold	4	ruler	114057	NA	NA	38790.9397000306	NA	NA	NA	NA	NA	0.959686783431722	0.939061813923989	0.95	0.913106796116505	0.0180275731875667
Day16_cold_Rep3_A46_IMG_6394.JPG	Day16	cold	Rep3	A46	6394	[b'rep3_day16_cold']	rep3	day16	cold	5	ruler	114632	NA	NA	38790.9397000306	NA	NA	NA	NA	NA	0.959686783431722	0.939061813923989	0.95	0.913106796116505	0.0180275731875667
Day16_cold_Rep3_A46_IMG_6394.JPG	Day16	cold	Rep3	A46	6394	[b'rep3_day16_cold']	rep3	day16	cold	6	ruler	117522	NA	NA	38790.9397000306	NA	NA	NA	NA	NA	0.959686783431722	0.939061813923989	0.95	0.913106796116505	0.0180275731875667
Day16_cold_Rep3_A46_IMG_6394.JPG	Day16	cold	Rep3	A46	6394	[b'rep3_day16_cold']	rep3	day16	cold	7	seedling	24062	0.206766495699519	5	38790.9397000306	NA	NA	NA	NA	NA	NA	NA	NA	NA	NA
Day16_cold_Rep3_A46_IMG_6394.JPG	Day16	cold	Rep3	A46	6394	[b'rep3_day16_cold']	rep3	day16	cold	8	seedling	33894	0.291253578473921	5	38790.9397000306	NA	NA	NA	NA	NA	NA	NA	NA	NA	NA
Day16_cold_Rep3_A46_IMG_6394.JPG	Day16	cold	Rep3	A46	6394	[b'rep3_day16_cold']	rep3	day16	cold	9	seedling	55773	0.479261398248244	5	38790.9397000306	NA	NA	NA	NA	NA	NA	NA	NA	NA	NA
Day16_cold_Rep3_A46_IMG_6394.JPG	Day16	cold	Rep3	A46	6394	[b'rep3_day16_cold']	rep3	day16	cold	10	seedling	52760	0.453370472658408	5	38790.9397000306	NA	NA	NA	NA	NA	NA	NA	NA	NA	NA
Day16_cold_Rep3_A46_IMG_6394.JPG	Day16	cold	Rep3	A46	6394	[b'rep3_day16_cold']	rep3	day16	cold	11	seedling	75126	0.64556311844078	5	38790.9397000306	NA	NA	NA	NA	NA	NA	NA	NA	NA	NA
Day16_cold_Rep3_A46_IMG_6394.JPG	Day16	cold	Rep3	A46	6394	[b'rep3_day16_cold']	rep3	day16	cold	12	seedling	36892	0.317015607985481	5	38790.9397000306	NA	NA	NA	NA	NA	NA	NA	NA	NA	NA
Day16_cold_Rep3_A46_IMG_6394.JPG	Day16	cold	Rep3	A46	6394	[b'rep3_day16_cold']	rep3	day16	cold	13	seedling	56557	0.485998366606171	5	38790.9397000306	NA	NA	NA	NA	NA	NA	NA	NA	NA	NA
Day16_cold_Rep3_A46_IMG_6394.JPG	Day16	cold	Rep3	A46	6394	[b'rep3_day16_cold']	rep3	day16	cold	14	seedling	36402	0.312805002761777	5	38790.9397000306	NA	NA	NA	NA	NA	NA	NA	NA	NA	NA
Day16_cold_Rep3_A46_IMG_6394.JPG	Day16	cold	Rep3	A46	6394	[b'rep3_day16_cold']	rep3	day16	cold	15	seedling	44827	0.385201633393829	5	38790.9397000306	NA	NA	NA	NA	NA	NA	NA	NA	NA	NA
Day16_cold_Rep3_A46_IMG_6394.JPG	Day16	cold	Rep3	A46	6394	[b'rep3_day16_cold']	rep3	day16	cold	16	seedling	26951	0.231591880375602	5	38790.9397000306	NA	NA	NA	NA	NA	NA	NA	NA	NA	NA
Day01_cold_Rep2_A38_IMG_1913.JPG	Day01	cold	Rep2	A38	1913	[b'rep2_day1_cold']	rep2	day1	cold	1	qrcode	1229891	9.37782438870693	NA	43716.2874536612	NA	NA	NA	NA	NA	NA	NA	NA	NA	NA
Day01_cold_Rep2_A38_IMG_1913.JPG	Day01	cold	Rep2	A38	1913	[b'rep2_day1_cold']	rep2	day1	cold	2	ruler	122478	NA	NA	43716.2874536612	NA	NA	NA	NA	NA	1.01862533692722	0.966345462713387	0.95	0.945390835579515	0.0272765024306333
Day01_cold_Rep2_A38_IMG_1913.JPG	Day01	cold	Rep2	A38	1913	[b'rep2_day1_cold']	rep2	day1	cold	3	ruler	123054	NA	NA	43716.2874536612	NA	NA	NA	NA	NA	1.01862533692722	0.966345462713387	0.95	0.945390835579515	0.0272765024306333
Day01_cold_Rep2_A38_IMG_1913.JPG	Day01	cold	Rep2	A38	1913	[b'rep2_day1_cold']	rep2	day1	cold	4	ruler	132483	NA	NA	43716.2874536612	NA	NA	NA	NA	NA	1.01862533692722	0.966345462713387	0.95	0.945390835579515	0.0272765024306333
Day01_cold_Rep2_A38_IMG_1913.JPG	Day01	cold	Rep2	A38	1913	[b'rep2_day1_cold']	rep2	day1	cold	5	ruler	129914	NA	NA	43716.2874536612	NA	NA	NA	NA	NA	1.01862533692722	0.966345462713387	0.95	0.945390835579515	0.0272765024306333
Day01_cold_Rep2_A38_IMG_1913.JPG	Day01	cold	Rep2	A38	1913	[b'rep2_day1_cold']	rep2	day1	cold	6	ruler	128539	NA	NA	43716.2874536612	NA	NA	NA	NA	NA	1.01862533692722	0.966345462713387	0.95	0.945390835579515	0.0272765024306333
Day01_cold_Rep2_A38_IMG_1913.JPG	Day01	cold	Rep2	A38	1913	[b'rep2_day1_cold']	rep2	day1	cold	7	seed	10323	0.0787120819362217	5	43716.2874536612	NA	NA	NA	NA	NA	NA	NA	NA	NA	NA
Day01_cold_Rep2_A38_IMG_1913.JPG	Day01	cold	Rep2	A38	1913	[b'rep2_day1_cold']	rep2	day1	cold	8	seed	8154	0.0621736235695003	5	43716.2874536612	NA	NA	NA	NA	NA	NA	NA	NA	NA	NA
Day01_cold_Rep2_A38_IMG_1913.JPG	Day01	cold	Rep2	A38	1913	[b'rep2_day1_cold']	rep2	day1	cold	9	seed	8331	0.0635232349714872	5	43716.2874536612	NA	NA	NA	NA	NA	NA	NA	NA	NA	NA
Day01_cold_Rep2_A38_IMG_1913.JPG	Day01	cold	Rep2	A38	1913	[b'rep2_day1_cold']	rep2	day1	cold	10	seed	9189	0.0700654190556952	5	43716.2874536612	NA	NA	NA	NA	NA	NA	NA	NA	NA	NA
Day01_cold_Rep2_A38_IMG_1913.JPG	Day01	cold	Rep2	A38	1913	[b'rep2_day1_cold']	rep2	day1	cold	11	seed	10563	0.0805420634982379	5	43716.2874536612	NA	NA	NA	NA	NA	NA	NA	NA	NA	NA
Day01_cold_Rep2_A38_IMG_1913.JPG	Day01	cold	Rep2	A38	1913	[b'rep2_day1_cold']	rep2	day1	cold	12	seed	8682	0.0661995830059359	5	43716.2874536612	NA	NA	NA	NA	NA	NA	NA	NA	NA	NA
Day01_cold_Rep2_A38_IMG_1913.JPG	Day01	cold	Rep2	A38	1913	[b'rep2_day1_cold']	rep2	day1	cold	13	seed	9870	0.0752579917379161	5	43716.2874536612	NA	NA	NA	NA	NA	NA	NA	NA	NA	NA
Day01_cold_Rep2_A38_IMG_1913.JPG	Day01	cold	Rep2	A38	1913	[b'rep2_day1_cold']	rep2	day1	cold	14	seed	10161	0.0774768443818608	5	43716.2874536612	NA	NA	NA	NA	NA	NA	NA	NA	NA	NA
Day01_cold_Rep2_A38_IMG_1913.JPG	Day01	cold	Rep2	A38	1913	[b'rep2_day1_cold']	rep2	day1	cold	15	seed	10401	0.0793068259438769	5	43716.2874536612	NA	NA	NA	NA	NA	NA	NA	NA	NA	NA
Day01_cold_Rep2_A38_IMG_1913.JPG	Day01	cold	Rep2	A38	1913	[b'rep2_day1_cold']	rep2	day1	cold	16	seedling	9975	0.0760586086712982	5	43716.2874536612	NA	NA	NA	NA	NA	NA	NA	NA	NA	NA
Day27_cold_Rep3_A21_IMG_7128.JPG	Day27	cold	Rep3	A21	7128	[b'rep3_day27_cold']	rep3	day27	cold	1	qrcode	1251899	9.74533346491402	NA	42820.4604972282	NA	NA	NA	NA	NA	NA	NA	NA	NA	NA
Day27_cold_Rep3_A21_IMG_7128.JPG	Day27	cold	Rep3	A21	7128	[b'rep3_day27_cold']	rep3	day27	cold	2	ruler	127823	NA	NA	42820.4604972282	NA	NA	NA	NA	NA	0.950126245847176	0.936769435215947	0.95	0.91456699889258	0.0163521292352375
Day27_cold_Rep3_A21_IMG_7128.JPG	Day27	cold	Rep3	A21	7128	[b'rep3_day27_cold']	rep3	day27	cold	3	ruler	126855	NA	NA	42820.4604972282	NA	NA	NA	NA	NA	0.950126245847176	0.936769435215947	0.95	0.91456699889258	0.0163521292352375
Day27_cold_Rep3_A21_IMG_7128.JPG	Day27	cold	Rep3	A21	7128	[b'rep3_day27_cold']	rep3	day27	cold	4	ruler	125628	NA	NA	42820.4604972282	NA	NA	NA	NA	NA	0.950126245847176	0.936769435215947	0.95	0.91456699889258	0.0163521292352375
Day27_cold_Rep3_A21_IMG_7128.JPG	Day27	cold	Rep3	A21	7128	[b'rep3_day27_cold']	rep3	day27	cold	5	ruler	125905	NA	NA	42820.4604972282	NA	NA	NA	NA	NA	0.950126245847176	0.936769435215947	0.95	0.91456699889258	0.0163521292352375
Day27_cold_Rep3_A21_IMG_7128.JPG	Day27	cold	Rep3	A21	7128	[b'rep3_day27_cold']	rep3	day27	cold	6	ruler	121896	NA	NA	42820.4604972282	NA	NA	NA	NA	NA	0.950126245847176	0.936769435215947	0.95	0.91456699889258	0.0163521292352375
Day27_cold_Rep3_A21_IMG_7128.JPG	Day27	cold	Rep3	A21	7128	[b'rep3_day27_cold']	rep3	day27	cold	7	seed	6534	0.050863535205115	5	42820.4604972282	NA	NA	NA	NA	NA	NA	NA	NA	NA	NA
Day27_cold_Rep3_A21_IMG_7128.JPG	Day27	cold	Rep3	A21	7128	[b'rep3_day27_cold']	rep3	day27	cold	8	seedling	51440	0.400431627020372	5	42820.4604972282	NA	NA	NA	NA	NA	NA	NA	NA	NA	NA
Day27_cold_Rep3_A21_IMG_7128.JPG	Day27	cold	Rep3	A21	7128	[b'rep3_day27_cold']	rep3	day27	cold	9	seedling	28830	0.224425423930741	5	42820.4604972282	NA	NA	NA	NA	NA	NA	NA	NA	NA	NA
Day27_cold_Rep3_A21_IMG_7128.JPG	Day27	cold	Rep3	A21	7128	[b'rep3_day27_cold']	rep3	day27	cold	10	seedling	42663	0.332107591437989	5	42820.4604972282	NA	NA	NA	NA	NA	NA	NA	NA	NA	NA
Day27_cold_Rep3_A21_IMG_7128.JPG	Day27	cold	Rep3	A21	7128	[b'rep3_day27_cold']	rep3	day27	cold	11	seedling	51881	0.403864565346888	5	42820.4604972282	NA	NA	NA	NA	NA	NA	NA	NA	NA	NA
Day27_cold_Rep3_A21_IMG_7128.JPG	Day27	cold	Rep3	A21	7128	[b'rep3_day27_cold']	rep3	day27	cold	12	seedling	58177	0.452875403677376	5	42820.4604972282	NA	NA	NA	NA	NA	NA	NA	NA	NA	NA
Day27_cold_Rep3_A21_IMG_7128.JPG	Day27	cold	Rep3	A21	7128	[b'rep3_day27_cold']	rep3	day27	cold	13	seedling	28386	0.220969132282276	5	42820.4604972282	NA	NA	NA	NA	NA	NA	NA	NA	NA	NA
Day27_cold_Rep3_A21_IMG_7128.JPG	Day27	cold	Rep3	A21	7128	[b'rep3_day27_cold']	rep3	day27	cold	14	seedling	26702	0.207860134228188	5	42820.4604972282	NA	NA	NA	NA	NA	NA	NA	NA	NA	NA
Day27_cold_Rep3_A21_IMG_7128.JPG	Day27	cold	Rep3	A21	7128	[b'rep3_day27_cold']	rep3	day27	cold	15	seedling	12751	0.0992594027242762	5	42820.4604972282	NA	NA	NA	NA	NA	NA	NA	NA	NA	NA
Day27_cold_Rep3_A21_IMG_7128.JPG	Day27	cold	Rep3	A21	7128	[b'rep3_day27_cold']	rep3	day27	cold	16	seedling	41649	0.324214168619197	5	42820.4604972282	NA	NA	NA	NA	NA	NA	NA	NA	NA	NA
Day27_cold_Rep3_A21_IMG_7128.JPG	Day27	cold	Rep3	A21	7128	[b'rep3_day27_cold']	rep3	day27	cold	17	seedling	71282	0.554890498391644	5	42820.4604972282	NA	NA	NA	NA	NA	NA	NA	NA	NA	NA
Day27_cold_Rep3_A21_IMG_7128.JPG	Day27	cold	Rep3	A21	7128	[b'rep3_day27_cold']	rep3	day27	cold	18	seedling	9636	0.0750108701004726	5	42820.4604972282	NA	NA	NA	NA	NA	NA	NA	NA	NA	NA
Day24_cold_Rep3_A23_IMG_6936.JPG	Day24	cold	Rep3	A23	6936	[b'rep3_day24_cold']	rep3	day24	cold	1	qrcode	1140045	9.84257026769906	NA	38609.3255790226	NA	NA	NA	NA	NA	NA	NA	NA	NA	NA
Day24_cold_Rep3_A23_IMG_6936.JPG	Day24	cold	Rep3	A23	6936	[b'rep3_day24_cold']	rep3	day24	cold	2	ruler	109581	NA	NA	38609.3255790226	NA	NA	NA	NA	NA	0.973820895522388	0.943491791044776	0.95	0.912425373134328	0.0216521193059444
Day24_cold_Rep3_A23_IMG_6936.JPG	Day24	cold	Rep3	A23	6936	[b'rep3_day24_cold']	rep3	day24	cold	3	ruler	113523	NA	NA	38609.3255790226	NA	NA	NA	NA	NA	0.973820895522388	0.943491791044776	0.95	0.912425373134328	0.0216521193059444
Day24_cold_Rep3_A23_IMG_6936.JPG	Day24	cold	Rep3	A23	6936	[b'rep3_day24_cold']	rep3	day24	cold	4	ruler	107142	NA	NA	38609.3255790226	NA	NA	NA	NA	NA	0.973820895522388	0.943491791044776	0.95	0.912425373134328	0.0216521193059444
Day24_cold_Rep3_A23_IMG_6936.JPG	Day24	cold	Rep3	A23	6936	[b'rep3_day24_cold']	rep3	day24	cold	5	ruler	113607	NA	NA	38609.3255790226	NA	NA	NA	NA	NA	0.973820895522388	0.943491791044776	0.95	0.912425373134328	0.0216521193059444
Day24_cold_Rep3_A23_IMG_6936.JPG	Day24	cold	Rep3	A23	6936	[b'rep3_day24_cold']	rep3	day24	cold	6	ruler	115740	NA	NA	38609.3255790226	NA	NA	NA	NA	NA	0.973820895522388	0.943491791044776	0.95	0.912425373134328	0.0216521193059444
Day24_cold_Rep3_A23_IMG_6936.JPG	Day24	cold	Rep3	A23	6936	[b'rep3_day24_cold']	rep3	day24	cold	7	seed	6705	0.0578875690388732	5	38609.3255790226	NA	NA	NA	NA	NA	NA	NA	NA	NA	NA
Day24_cold_Rep3_A23_IMG_6936.JPG	Day24	cold	Rep3	A23	6936	[b'rep3_day24_cold']	rep3	day24	cold	8	seed	6804	0.0587422848233398	5	38609.3255790226	NA	NA	NA	NA	NA	NA	NA	NA	NA	NA
Day24_cold_Rep3_A23_IMG_6936.JPG	Day24	cold	Rep3	A23	6936	[b'rep3_day24_cold']	rep3	day24	cold	9	seed	6636	0.0572918580375783	5	38609.3255790226	NA	NA	NA	NA	NA	NA	NA	NA	NA	NA
Day24_cold_Rep3_A23_IMG_6936.JPG	Day24	cold	Rep3	A23	6936	[b'rep3_day24_cold']	rep3	day24	cold	10	seed	6207	0.0535880896382231	5	38609.3255790226	NA	NA	NA	NA	NA	NA	NA	NA	NA	NA
Day24_cold_Rep3_A23_IMG_6936.JPG	Day24	cold	Rep3	A23	6936	[b'rep3_day24_cold']	rep3	day24	cold	11	seedling	12291	0.106114259665442	5	38609.3255790226	NA	NA	NA	NA	NA	NA	NA	NA	NA	NA
Day24_cold_Rep3_A23_IMG_6936.JPG	Day24	cold	Rep3	A23	6936	[b'rep3_day24_cold']	rep3	day24	cold	12	seedling	57318	0.494854538727835	5	38609.3255790226	NA	NA	NA	NA	NA	NA	NA	NA	NA	NA
Day24_cold_Rep3_A23_IMG_6936.JPG	Day24	cold	Rep3	A23	6936	[b'rep3_day24_cold']	rep3	day24	cold	13	seedling	55596	0.47998766417378	5	38609.3255790226	NA	NA	NA	NA	NA	NA	NA	NA	NA	NA
Day24_cold_Rep3_A23_IMG_6936.JPG	Day24	cold	Rep3	A23	6936	[b'rep3_day24_cold']	rep3	day24	cold	14	seedling	9867	0.0851866731851695	5	38609.3255790226	NA	NA	NA	NA	NA	NA	NA	NA	NA	NA
Day24_cold_Rep3_A23_IMG_6936.JPG	Day24	cold	Rep3	A23	6936	[b'rep3_day24_cold']	rep3	day24	cold	15	seedling	21294	0.183841595095267	5	38609.3255790226	NA	NA	NA	NA	NA	NA	NA	NA	NA	NA
Day24_cold_Rep3_A23_IMG_6936.JPG	Day24	cold	Rep3	A23	6936	[b'rep3_day24_cold']	rep3	day24	cold	16	seedling	10053	0.086792502840834	5	38609.3255790226	NA	NA	NA	NA	NA	NA	NA	NA	NA	NA
Day24_cold_Rep3_A23_IMG_6936.JPG	Day24	cold	Rep3	A23	6936	[b'rep3_day24_cold']	rep3	day24	cold	17	seedling	16200	0.139862582912714	5	38609.3255790226	NA	NA	NA	NA	NA	NA	NA	NA	NA	NA
Day09_cold_Rep1_A39_IMG_1311.JPG	Day09	cold	Rep1	A39	1311	[b'rep1_day9_cold']	rep1	day9	cold	1	qrcode	1183664	9.07327613327076	NA	43485.3586368738	NA	NA	NA	NA	NA	NA	NA	NA	NA	NA
Day09_cold_Rep1_A39_IMG_1311.JPG	Day09	cold	Rep1	A39	1311	[b'rep1_day9_cold']	rep1	day9	cold	2	ruler	124355	NA	NA	43485.3586368738	NA	NA	NA	NA	NA	0.958880820905257	0.943081220922649	0.95	0.923811904865429	0.0142854418269376
Day09_cold_Rep1_A39_IMG_1311.JPG	Day09	cold	Rep1	A39	1311	[b'rep1_day9_cold']	rep1	day9	cold	3	ruler	126915	NA	NA	43485.3586368738	NA	NA	NA	NA	NA	0.958880820905257	0.943081220922649	0.95	0.923811904865429	0.0142854418269376
Day09_cold_Rep1_A39_IMG_1311.JPG	Day09	cold	Rep1	A39	1311	[b'rep1_day9_cold']	rep1	day9	cold	4	ruler	132467	NA	NA	43485.3586368738	NA	NA	NA	NA	NA	0.958880820905257	0.943081220922649	0.95	0.923811904865429	0.0142854418269376
Day09_cold_Rep1_A39_IMG_1311.JPG	Day09	cold	Rep1	A39	1311	[b'rep1_day9_cold']	rep1	day9	cold	5	ruler	130626	NA	NA	43485.3586368738	NA	NA	NA	NA	NA	0.958880820905257	0.943081220922649	0.95	0.923811904865429	0.0142854418269376
Day09_cold_Rep1_A39_IMG_1311.JPG	Day09	cold	Rep1	A39	1311	[b'rep1_day9_cold']	rep1	day9	cold	6	ruler	127860	NA	NA	43485.3586368738	NA	NA	NA	NA	NA	0.958880820905257	0.943081220922649	0.95	0.923811904865429	0.0142854418269376
Day09_cold_Rep1_A39_IMG_1311.JPG	Day09	cold	Rep1	A39	1311	[b'rep1_day9_cold']	rep1	day9	cold	7	seed	7097	0.0544014523697794	5	43485.3586368738	NA	NA	NA	NA	NA	NA	NA	NA	NA	NA
Day09_cold_Rep1_A39_IMG_1311.JPG	Day09	cold	Rep1	A39	1311	[b'rep1_day9_cold']	rep1	day9	cold	8	seed	7077	0.0542481440638198	5	43485.3586368738	NA	NA	NA	NA	NA	NA	NA	NA	NA	NA
Day09_cold_Rep1_A39_IMG_1311.JPG	Day09	cold	Rep1	A39	1311	[b'rep1_day9_cold']	rep1	day9	cold	9	seed	8086	0.0619825480994838	5	43485.3586368738	NA	NA	NA	NA	NA	NA	NA	NA	NA	NA
Day09_cold_Rep1_A39_IMG_1311.JPG	Day09	cold	Rep1	A39	1311	[b'rep1_day9_cold']	rep1	day9	cold	10	seed	10018	0.0767921304551854	5	43485.3586368738	NA	NA	NA	NA	NA	NA	NA	NA	NA	NA
Day09_cold_Rep1_A39_IMG_1311.JPG	Day09	cold	Rep1	A39	1311	[b'rep1_day9_cold']	rep1	day9	cold	11	seedling	18489	0.141725863444392	5	43485.3586368738	NA	NA	NA	NA	NA	NA	NA	NA	NA	NA
Day09_cold_Rep1_A39_IMG_1311.JPG	Day09	cold	Rep1	A39	1311	[b'rep1_day9_cold']	rep1	day9	cold	12	seedling	27631	0.211803090098545	5	43485.3586368738	NA	NA	NA	NA	NA	NA	NA	NA	NA	NA
Day09_cold_Rep1_A39_IMG_1311.JPG	Day09	cold	Rep1	A39	1311	[b'rep1_day9_cold']	rep1	day9	cold	13	seedling	15895	0.121841776161427	5	43485.3586368738	NA	NA	NA	NA	NA	NA	NA	NA	NA	NA
Day09_cold_Rep1_A39_IMG_1311.JPG	Day09	cold	Rep1	A39	1311	[b'rep1_day9_cold']	rep1	day9	cold	14	seedling	17064	0.130802646644768	5	43485.3586368738	NA	NA	NA	NA	NA	NA	NA	NA	NA	NA
Day09_cold_Rep1_A39_IMG_1311.JPG	Day09	cold	Rep1	A39	1311	[b'rep1_day9_cold']	rep1	day9	cold	15	seedling	25193	0.193114807602065	5	43485.3586368738	NA	NA	NA	NA	NA	NA	NA	NA	NA	NA
Day09_cold_Rep1_A39_IMG_1311.JPG	Day09	cold	Rep1	A39	1311	[b'rep1_day9_cold']	rep1	day9	cold	16	seedling	27074	0.207533453777569	5	43485.3586368738	NA	NA	NA	NA	NA	NA	NA	NA	NA	NA
Day27_cold_Rep2_A44_IMG_4741.JPG	Day27	cold	Rep2	A44	4741	[b'rep2_day27_cold']	rep2	day27	cold	1	qrcode	1081060	9.65058070333634	NA	37340.0673400673	NA	NA	NA	NA	NA	NA	NA	NA	NA	NA
Day27_cold_Rep2_A44_IMG_4741.JPG	Day27	cold	Rep2	A44	4741	[b'rep2_day27_cold']	rep2	day27	cold	2	ruler	111330	NA	NA	37340.0673400673	NA	NA	NA	NA	NA	0.983853276534959	0.94540545366426	0.95	0.907325969951279	0.0278773623025478
Day27_cold_Rep2_A44_IMG_4741.JPG	Day27	cold	Rep2	A44	4741	[b'rep2_day27_cold']	rep2	day27	cold	3	ruler	110670	NA	NA	37340.0673400673	NA	NA	NA	NA	NA	0.983853276534959	0.94540545366426	0.95	0.907325969951279	0.0278773623025478
Day27_cold_Rep2_A44_IMG_4741.JPG	Day27	cold	Rep2	A44	4741	[b'rep2_day27_cold']	rep2	day27	cold	4	ruler	109371	NA	NA	37340.0673400673	NA	NA	NA	NA	NA	0.983853276534959	0.94540545366426	0.95	0.907325969951279	0.0278773623025478
Day27_cold_Rep2_A44_IMG_4741.JPG	Day27	cold	Rep2	A44	4741	[b'rep2_day27_cold']	rep2	day27	cold	5	ruler	105306	NA	NA	37340.0673400673	NA	NA	NA	NA	NA	0.983853276534959	0.94540545366426	0.95	0.907325969951279	0.0278773623025478
Day27_cold_Rep2_A44_IMG_4741.JPG	Day27	cold	Rep2	A44	4741	[b'rep2_day27_cold']	rep2	day27	cold	6	ruler	109791	NA	NA	37340.0673400673	NA	NA	NA	NA	NA	0.983853276534959	0.94540545366426	0.95	0.907325969951279	0.0278773623025478
Day27_cold_Rep2_A44_IMG_4741.JPG	Day27	cold	Rep2	A44	4741	[b'rep2_day27_cold']	rep2	day27	cold	7	seed	6228	0.0555971145175834	5	37340.0673400673	NA	NA	NA	NA	NA	NA	NA	NA	NA	NA
Day27_cold_Rep2_A44_IMG_4741.JPG	Day27	cold	Rep2	A44	4741	[b'rep2_day27_cold']	rep2	day27	cold	8	seed	5391	0.0481252479711452	5	37340.0673400673	NA	NA	NA	NA	NA	NA	NA	NA	NA	NA
Day27_cold_Rep2_A44_IMG_4741.JPG	Day27	cold	Rep2	A44	4741	[b'rep2_day27_cold']	rep2	day27	cold	9	seed	7224	0.0644883678990081	5	37340.0673400673	NA	NA	NA	NA	NA	NA	NA	NA	NA	NA
Day27_cold_Rep2_A44_IMG_4741.JPG	Day27	cold	Rep2	A44	4741	[b'rep2_day27_cold']	rep2	day27	cold	10	seedling	33672	0.300588638412985	5	37340.0673400673	NA	NA	NA	NA	NA	NA	NA	NA	NA	NA
Day27_cold_Rep2_A44_IMG_4741.JPG	Day27	cold	Rep2	A44	4741	[b'rep2_day27_cold']	rep2	day27	cold	11	seedling	40359	0.360283228133454	5	37340.0673400673	NA	NA	NA	NA	NA	NA	NA	NA	NA	NA
Day27_cold_Rep2_A44_IMG_4741.JPG	Day27	cold	Rep2	A44	4741	[b'rep2_day27_cold']	rep2	day27	cold	12	seedling	54345	0.485135707844905	5	37340.0673400673	NA	NA	NA	NA	NA	NA	NA	NA	NA	NA
Day27_cold_Rep2_A44_IMG_4741.JPG	Day27	cold	Rep2	A44	4741	[b'rep2_day27_cold']	rep2	day27	cold	13	seedling	44418	0.396517763751127	5	37340.0673400673	NA	NA	NA	NA	NA	NA	NA	NA	NA	NA
Day27_cold_Rep2_A44_IMG_4741.JPG	Day27	cold	Rep2	A44	4741	[b'rep2_day27_cold']	rep2	day27	cold	14	seedling	33511	0.299151397655546	5	37340.0673400673	NA	NA	NA	NA	NA	NA	NA	NA	NA	NA
Day27_cold_Rep2_A44_IMG_4741.JPG	Day27	cold	Rep2	A44	4741	[b'rep2_day27_cold']	rep2	day27	cold	15	seedling	40323	0.359961857529306	5	37340.0673400673	NA	NA	NA	NA	NA	NA	NA	NA	NA	NA
Day27_cold_Rep2_A44_IMG_4741.JPG	Day27	cold	Rep2	A44	4741	[b'rep2_day27_cold']	rep2	day27	cold	16	seedling	36917	0.329556627592426	5	37340.0673400673	NA	NA	NA	NA	NA	NA	NA	NA	NA	NA
Day03_cold_Rep2_A24_IMG_2298.JPG	Day03	cold	Rep2	A24	2298	[b'rep2_day3_cold']	rep2	day3	cold	1	qrcode	1070499	8.88321115824232	NA	40169.3704724008	NA	NA	NA	NA	NA	NA	NA	NA	NA	NA
Day03_cold_Rep2_A24_IMG_2298.JPG	Day03	cold	Rep2	A24	2298	[b'rep2_day3_cold']	rep2	day3	cold	2	ruler	111282	NA	NA	40169.3704724008	NA	NA	NA	NA	NA	0.954883913764511	0.930216773276475	0.95	0.895714285714286	0.0282074575950256
Day03_cold_Rep2_A24_IMG_2298.JPG	Day03	cold	Rep2	A24	2298	[b'rep2_day3_cold']	rep2	day3	cold	3	ruler	110394	NA	NA	40169.3704724008	NA	NA	NA	NA	NA	0.954883913764511	0.930216773276475	0.95	0.895714285714286	0.0282074575950256
Day03_cold_Rep2_A24_IMG_2298.JPG	Day03	cold	Rep2	A24	2298	[b'rep2_day3_cold']	rep2	day3	cold	4	ruler	118110	NA	NA	40169.3704724008	NA	NA	NA	NA	NA	0.954883913764511	0.930216773276475	0.95	0.895714285714286	0.0282074575950256
Day03_cold_Rep2_A24_IMG_2298.JPG	Day03	cold	Rep2	A24	2298	[b'rep2_day3_cold']	rep2	day3	cold	5	ruler	119217	NA	NA	40169.3704724008	NA	NA	NA	NA	NA	0.954883913764511	0.930216773276475	0.95	0.895714285714286	0.0282074575950256
Day03_cold_Rep2_A24_IMG_2298.JPG	Day03	cold	Rep2	A24	2298	[b'rep2_day3_cold']	rep2	day3	cold	6	ruler	118415	NA	NA	40169.3704724008	NA	NA	NA	NA	NA	0.954883913764511	0.930216773276475	0.95	0.895714285714286	0.0282074575950256
Day03_cold_Rep2_A24_IMG_2298.JPG	Day03	cold	Rep2	A24	2298	[b'rep2_day3_cold']	rep2	day3	cold	7	seed	6144	0.0509841198882398	5	40169.3704724008	NA	NA	NA	NA	NA	NA	NA	NA	NA	NA
Day03_cold_Rep2_A24_IMG_2298.JPG	Day03	cold	Rep2	A24	2298	[b'rep2_day3_cold']	rep2	day3	cold	8	seed	5795	0.0480880492760986	5	40169.3704724008	NA	NA	NA	NA	NA	NA	NA	NA	NA	NA
Day03_cold_Rep2_A24_IMG_2298.JPG	Day03	cold	Rep2	A24	2298	[b'rep2_day3_cold']	rep2	day3	cold	9	seed	5940	0.0492912877825756	5	40169.3704724008	NA	NA	NA	NA	NA	NA	NA	NA	NA	NA
Day03_cold_Rep2_A24_IMG_2298.JPG	Day03	cold	Rep2	A24	2298	[b'rep2_day3_cold']	rep2	day3	cold	10	seed	5214	0.0432667970535941	5	40169.3704724008	NA	NA	NA	NA	NA	NA	NA	NA	NA	NA
Day03_cold_Rep2_A24_IMG_2298.JPG	Day03	cold	Rep2	A24	2298	[b'rep2_day3_cold']	rep2	day3	cold	11	seed	6024	0.0499883362966726	5	40169.3704724008	NA	NA	NA	NA	NA	NA	NA	NA	NA	NA
Day03_cold_Rep2_A24_IMG_2298.JPG	Day03	cold	Rep2	A24	2298	[b'rep2_day3_cold']	rep2	day3	cold	12	seed	4626	0.0383874574549149	5	40169.3704724008	NA	NA	NA	NA	NA	NA	NA	NA	NA	NA
Day03_cold_Rep2_A24_IMG_2298.JPG	Day03	cold	Rep2	A24	2298	[b'rep2_day3_cold']	rep2	day3	cold	13	seed	5418	0.0449596291592583	5	40169.3704724008	NA	NA	NA	NA	NA	NA	NA	NA	NA	NA
Day03_cold_Rep2_A24_IMG_2298.JPG	Day03	cold	Rep2	A24	2298	[b'rep2_day3_cold']	rep2	day3	cold	14	seed	5342	0.0443289662179324	5	40169.3704724008	NA	NA	NA	NA	NA	NA	NA	NA	NA	NA
Day03_cold_Rep2_A24_IMG_2298.JPG	Day03	cold	Rep2	A24	2298	[b'rep2_day3_cold']	rep2	day3	cold	15	seed	4749	0.0394081356362713	5	40169.3704724008	NA	NA	NA	NA	NA	NA	NA	NA	NA	NA
Day01_RT_Rep3_A13_IMG_4928.JPG	Day01	RT	Rep3	A13	4928	[b'rep3_day1_RT']	rep3	day1	RT	1	qrcode	1062801	8.8684380542501	NA	39946.9441893684	NA	NA	NA	NA	NA	NA	NA	NA	NA	NA
Day01_RT_Rep3_A13_IMG_4928.JPG	Day01	RT	Rep3	A13	4928	[b'rep3_day1_RT']	rep3	day1	RT	2	ruler	121233	NA	NA	39946.9441893684	NA	NA	NA	NA	NA	0.991931188877106	0.942110757629315	0.95	0.890965005302227	0.0388500644804729
Day01_RT_Rep3_A13_IMG_4928.JPG	Day01	RT	Rep3	A13	4928	[b'rep3_day1_RT']	rep3	day1	RT	3	ruler	113442	NA	NA	39946.9441893684	NA	NA	NA	NA	NA	0.991931188877106	0.942110757629315	0.95	0.890965005302227	0.0388500644804729
Day01_RT_Rep3_A13_IMG_4928.JPG	Day01	RT	Rep3	A13	4928	[b'rep3_day1_RT']	rep3	day1	RT	4	ruler	113864	NA	NA	39946.9441893684	NA	NA	NA	NA	NA	0.991931188877106	0.942110757629315	0.95	0.890965005302227	0.0388500644804729
Day01_RT_Rep3_A13_IMG_4928.JPG	Day01	RT	Rep3	A13	4928	[b'rep3_day1_RT']	rep3	day1	RT	5	ruler	118662	NA	NA	39946.9441893684	NA	NA	NA	NA	NA	0.991931188877106	0.942110757629315	0.95	0.890965005302227	0.0388500644804729
Day01_RT_Rep3_A13_IMG_4928.JPG	Day01	RT	Rep3	A13	4928	[b'rep3_day1_RT']	rep3	day1	RT	6	ruler	117456	NA	NA	39946.9441893684	NA	NA	NA	NA	NA	0.991931188877106	0.942110757629315	0.95	0.890965005302227	0.0388500644804729
Day01_RT_Rep3_A13_IMG_4928.JPG	Day01	RT	Rep3	A13	4928	[b'rep3_day1_RT']	rep3	day1	RT	7	seed	10070	0.0840281211687781	5	39946.9441893684	NA	NA	NA	NA	NA	NA	NA	NA	NA	NA
Day01_RT_Rep3_A13_IMG_4928.JPG	Day01	RT	Rep3	A13	4928	[b'rep3_day1_RT']	rep3	day1	RT	8	seed	7920	0.066087658357172	5	39946.9441893684	NA	NA	NA	NA	NA	NA	NA	NA	NA	NA
Day01_RT_Rep3_A13_IMG_4928.JPG	Day01	RT	Rep3	A13	4928	[b'rep3_day1_RT']	rep3	day1	RT	9	seed	6951	0.0580019334899877	5	39946.9441893684	NA	NA	NA	NA	NA	NA	NA	NA	NA	NA
Day01_RT_Rep3_A13_IMG_4928.JPG	Day01	RT	Rep3	A13	4928	[b'rep3_day1_RT']	rep3	day1	RT	10	seed	8157	0.0680652814671026	5	39946.9441893684	NA	NA	NA	NA	NA	NA	NA	NA	NA	NA
Day01_RT_Rep3_A13_IMG_4928.JPG	Day01	RT	Rep3	A13	4928	[b'rep3_day1_RT']	rep3	day1	RT	11	seed	8112	0.067689783408255	5	39946.9441893684	NA	NA	NA	NA	NA	NA	NA	NA	NA	NA
Day01_RT_Rep3_A13_IMG_4928.JPG	Day01	RT	Rep3	A13	4928	[b'rep3_day1_RT']	rep3	day1	RT	12	seed	7926	0.0661377247650184	5	39946.9441893684	NA	NA	NA	NA	NA	NA	NA	NA	NA	NA
Day01_RT_Rep3_A13_IMG_4928.JPG	Day01	RT	Rep3	A13	4928	[b'rep3_day1_RT']	rep3	day1	RT	13	seed	9771	0.0815331451777687	5	39946.9441893684	NA	NA	NA	NA	NA	NA	NA	NA	NA	NA
Day01_RT_Rep3_A13_IMG_4928.JPG	Day01	RT	Rep3	A13	4928	[b'rep3_day1_RT']	rep3	day1	RT	14	seed	10671	0.0890431063547201	5	39946.9441893684	NA	NA	NA	NA	NA	NA	NA	NA	NA	NA
Day01_RT_Rep3_A13_IMG_4928.JPG	Day01	RT	Rep3	A13	4928	[b'rep3_day1_RT']	rep3	day1	RT	15	seed	9502	0.079288501225991	5	39946.9441893684	NA	NA	NA	NA	NA	NA	NA	NA	NA	NA
Day01_RT_Rep3_A13_IMG_4928.JPG	Day01	RT	Rep3	A13	4928	[b'rep3_day1_RT']	rep3	day1	RT	16	seedling	10941	0.0912960947078055	5	39946.9441893684	NA	NA	NA	NA	NA	NA	NA	NA	NA	NA
Day28_cold_Rep3_A09_IMG_7162.JPG	Day28	cold	Rep3	A09	7162	[b'rep3_day28_cold']	rep3	day28	cold	1	qrcode	1106227	9.44132189712375	NA	39056.2187531884	NA	NA	NA	NA	NA	NA	NA	NA	NA	NA
Day28_cold_Rep3_A09_IMG_7162.JPG	Day28	cold	Rep3	A09	7162	[b'rep3_day28_cold']	rep3	day28	cold	2	ruler	114474	NA	NA	39056.2187531884	NA	NA	NA	NA	NA	0.959268292682927	0.936270205643233	0.95	0.886076040172166	0.0277515606745976
Day28_cold_Rep3_A09_IMG_7162.JPG	Day28	cold	Rep3	A09	7162	[b'rep3_day28_cold']	rep3	day28	cold	3	ruler	109032	NA	NA	39056.2187531884	NA	NA	NA	NA	NA	0.959268292682927	0.936270205643233	0.95	0.886076040172166	0.0277515606745976
Day28_cold_Rep3_A09_IMG_7162.JPG	Day28	cold	Rep3	A09	7162	[b'rep3_day28_cold']	rep3	day28	cold	4	ruler	114837	NA	NA	39056.2187531884	NA	NA	NA	NA	NA	0.959268292682927	0.936270205643233	0.95	0.886076040172166	0.0277515606745976
Day28_cold_Rep3_A09_IMG_7162.JPG	Day28	cold	Rep3	A09	7162	[b'rep3_day28_cold']	rep3	day28	cold	5	ruler	118804	NA	NA	39056.2187531884	NA	NA	NA	NA	NA	0.959268292682927	0.936270205643233	0.95	0.886076040172166	0.0277515606745976
Day28_cold_Rep3_A09_IMG_7162.JPG	Day28	cold	Rep3	A09	7162	[b'rep3_day28_cold']	rep3	day28	cold	6	ruler	118305	NA	NA	39056.2187531884	NA	NA	NA	NA	NA	0.959268292682927	0.936270205643233	0.95	0.886076040172166	0.0277515606745976
Day28_cold_Rep3_A09_IMG_7162.JPG	Day28	cold	Rep3	A09	7162	[b'rep3_day28_cold']	rep3	day28	cold	7	seed	5765	0.0492025784372633	5	39056.2187531884	NA	NA	NA	NA	NA	NA	NA	NA	NA	NA
Day28_cold_Rep3_A09_IMG_7162.JPG	Day28	cold	Rep3	A09	7162	[b'rep3_day28_cold']	rep3	day28	cold	8	seedling	37751	0.322193675383369	5	39056.2187531884	NA	NA	NA	NA	NA	NA	NA	NA	NA	NA
Day28_cold_Rep3_A09_IMG_7162.JPG	Day28	cold	Rep3	A09	7162	[b'rep3_day28_cold']	rep3	day28	cold	9	seedling	67116	0.572815308654876	5	39056.2187531884	NA	NA	NA	NA	NA	NA	NA	NA	NA	NA
Day28_cold_Rep3_A09_IMG_7162.JPG	Day28	cold	Rep3	A09	7162	[b'rep3_day28_cold']	rep3	day28	cold	10	seedling	84978	0.725262222106116	5	39056.2187531884	NA	NA	NA	NA	NA	NA	NA	NA	NA	NA
Day28_cold_Rep3_A09_IMG_7162.JPG	Day28	cold	Rep3	A09	7162	[b'rep3_day28_cold']	rep3	day28	cold	11	seedling	13888	0.118529992946524	5	39056.2187531884	NA	NA	NA	NA	NA	NA	NA	NA	NA	NA
Day28_cold_Rep3_A09_IMG_7162.JPG	Day28	cold	Rep3	A09	7162	[b'rep3_day28_cold']	rep3	day28	cold	12	seedling	36979	0.31560488257269	5	39056.2187531884	NA	NA	NA	NA	NA	NA	NA	NA	NA	NA
Day28_cold_Rep3_A09_IMG_7162.JPG	Day28	cold	Rep3	A09	7162	[b'rep3_day28_cold']	rep3	day28	cold	13	seedling	22473	0.191800441495337	5	39056.2187531884	NA	NA	NA	NA	NA	NA	NA	NA	NA	NA
Day28_cold_Rep3_A09_IMG_7162.JPG	Day28	cold	Rep3	A09	7162	[b'rep3_day28_cold']	rep3	day28	cold	14	seedling	42018	0.358611264662086	5	39056.2187531884	NA	NA	NA	NA	NA	NA	NA	NA	NA	NA
Day28_cold_Rep3_A09_IMG_7162.JPG	Day28	cold	Rep3	A09	7162	[b'rep3_day28_cold']	rep3	day28	cold	15	seedling	39365	0.335968690404661	5	39056.2187531884	NA	NA	NA	NA	NA	NA	NA	NA	NA	NA
Day28_cold_Rep3_A09_IMG_7162.JPG	Day28	cold	Rep3	A09	7162	[b'rep3_day28_cold']	rep3	day28	cold	16	seedling	45249	0.386186898821808	5	39056.2187531884	NA	NA	NA	NA	NA	NA	NA	NA	NA	NA
Day28_cold_Rep3_A09_IMG_7162.JPG	Day28	cold	Rep3	A09	7162	[b'rep3_day28_cold']	rep3	day28	cold	17	seedling	43921	0.374852809634525	5	39056.2187531884	NA	NA	NA	NA	NA	NA	NA	NA	NA	NA
Day28_cold_Rep3_A09_IMG_7162.JPG	Day28	cold	Rep3	A09	7162	[b'rep3_day28_cold']	rep3	day28	cold	18	seedling	24127	0.205916844745161	5	39056.2187531884	NA	NA	NA	NA	NA	NA	NA	NA	NA	NA
Day43_cold_Rep3_A23_IMG_7335.JPG	Day43	cold	Rep3	A23	7335	[b'rep3_day43_cold']	rep3	day43	cold	1	qrcode	1193938	11.5009792404615	NA	34603.9519776894	NA	NA	NA	NA	NA	NA	NA	NA	NA	NA
Day43_cold_Rep3_A23_IMG_7335.JPG	Day43	cold	Rep3	A23	7335	[b'rep3_day43_cold']	rep3	day43	cold	2	ruler	99000	NA	NA	34603.9519776894	NA	NA	NA	NA	NA	0.980293101557359	0.953214246545295	0.95	0.935361373108138	0.0150360451958289
Day43_cold_Rep3_A23_IMG_7335.JPG	Day43	cold	Rep3	A23	7335	[b'rep3_day43_cold']	rep3	day43	cold	3	ruler	101649	NA	NA	34603.9519776894	NA	NA	NA	NA	NA	0.980293101557359	0.953214246545295	0.95	0.935361373108138	0.0150360451958289
Day43_cold_Rep3_A23_IMG_7335.JPG	Day43	cold	Rep3	A23	7335	[b'rep3_day43_cold']	rep3	day43	cold	4	ruler	103744	NA	NA	34603.9519776894	NA	NA	NA	NA	NA	0.980293101557359	0.953214246545295	0.95	0.935361373108138	0.0150360451958289
Day43_cold_Rep3_A23_IMG_7335.JPG	Day43	cold	Rep3	A23	7335	[b'rep3_day43_cold']	rep3	day43	cold	5	ruler	103770	NA	NA	34603.9519776894	NA	NA	NA	NA	NA	0.980293101557359	0.953214246545295	0.95	0.935361373108138	0.0150360451958289
Day43_cold_Rep3_A23_IMG_7335.JPG	Day43	cold	Rep3	A23	7335	[b'rep3_day43_cold']	rep3	day43	cold	6	ruler	101746	NA	NA	34603.9519776894	NA	NA	NA	NA	NA	0.980293101557359	0.953214246545295	0.95	0.935361373108138	0.0150360451958289
Day43_cold_Rep3_A23_IMG_7335.JPG	Day43	cold	Rep3	A23	7335	[b'rep3_day43_cold']	rep3	day43	cold	7	seed	4697	0.0452453138206907	5	34603.9519776894	NA	NA	NA	NA	NA	NA	NA	NA	NA	NA
Day43_cold_Rep3_A23_IMG_7335.JPG	Day43	cold	Rep3	A23	7335	[b'rep3_day43_cold']	rep3	day43	cold	8	seed	6313	0.0608119365871877	5	34603.9519776894	NA	NA	NA	NA	NA	NA	NA	NA	NA	NA
Day43_cold_Rep3_A23_IMG_7335.JPG	Day43	cold	Rep3	A23	7335	[b'rep3_day43_cold']	rep3	day43	cold	9	seed	6046	0.0582399760187133	5	34603.9519776894	NA	NA	NA	NA	NA	NA	NA	NA	NA	NA
Day43_cold_Rep3_A23_IMG_7335.JPG	Day43	cold	Rep3	A23	7335	[b'rep3_day43_cold']	rep3	day43	cold	10	seedling	28058	0.270277414345527	5	34603.9519776894	NA	NA	NA	NA	NA	NA	NA	NA	NA	NA
Day43_cold_Rep3_A23_IMG_7335.JPG	Day43	cold	Rep3	A23	7335	[b'rep3_day43_cold']	rep3	day43	cold	11	seedling	17807	0.171531467576121	5	34603.9519776894	NA	NA	NA	NA	NA	NA	NA	NA	NA	NA
Day43_cold_Rep3_A23_IMG_7335.JPG	Day43	cold	Rep3	A23	7335	[b'rep3_day43_cold']	rep3	day43	cold	12	seedling	12430	0.119735842195271	5	34603.9519776894	NA	NA	NA	NA	NA	NA	NA	NA	NA	NA
Day43_cold_Rep3_A23_IMG_7335.JPG	Day43	cold	Rep3	A23	7335	[b'rep3_day43_cold']	rep3	day43	cold	13	seedling	58522	0.563731372240678	5	34603.9519776894	NA	NA	NA	NA	NA	NA	NA	NA	NA	NA
Day43_cold_Rep3_A23_IMG_7335.JPG	Day43	cold	Rep3	A23	7335	[b'rep3_day43_cold']	rep3	day43	cold	14	seedling	84758	0.816457804729424	5	34603.9519776894	NA	NA	NA	NA	NA	NA	NA	NA	NA	NA
Day43_cold_Rep3_A23_IMG_7335.JPG	Day43	cold	Rep3	A23	7335	[b'rep3_day43_cold']	rep3	day43	cold	15	seedling	11041	0.106355867552533	5	34603.9519776894	NA	NA	NA	NA	NA	NA	NA	NA	NA	NA
Day23_cold_Rep3_A41_IMG_6885.JPG	Day23	cold	Rep3	A41	6885	[b'rep3_day23_cold']	rep3	day23	cold	1	qrcode	1105191	9.13797853093523	NA	40314.9338502874	NA	NA	NA	NA	NA	NA	NA	NA	NA	NA
Day23_cold_Rep3_A41_IMG_6885.JPG	Day23	cold	Rep3	A41	6885	[b'rep3_day23_cold']	rep3	day23	cold	2	ruler	113127	NA	NA	40314.9338502874	NA	NA	NA	NA	NA	0.982966451985004	0.953785206190522	0.95	0.926896087667019	0.0180614820355454
Day23_cold_Rep3_A41_IMG_6885.JPG	Day23	cold	Rep3	A41	6885	[b'rep3_day23_cold']	rep3	day23	cold	3	ruler	116430	NA	NA	40314.9338502874	NA	NA	NA	NA	NA	0.982966451985004	0.953785206190522	0.95	0.926896087667019	0.0180614820355454
Day23_cold_Rep3_A41_IMG_6885.JPG	Day23	cold	Rep3	A41	6885	[b'rep3_day23_cold']	rep3	day23	cold	4	ruler	118538	NA	NA	40314.9338502874	NA	NA	NA	NA	NA	0.982966451985004	0.953785206190522	0.95	0.926896087667019	0.0180614820355454
Day23_cold_Rep3_A41_IMG_6885.JPG	Day23	cold	Rep3	A41	6885	[b'rep3_day23_cold']	rep3	day23	cold	5	ruler	121457	NA	NA	40314.9338502874	NA	NA	NA	NA	NA	0.982966451985004	0.953785206190522	0.95	0.926896087667019	0.0180614820355454
Day23_cold_Rep3_A41_IMG_6885.JPG	Day23	cold	Rep3	A41	6885	[b'rep3_day23_cold']	rep3	day23	cold	6	ruler	119168	NA	NA	40314.9338502874	NA	NA	NA	NA	NA	0.982966451985004	0.953785206190522	0.95	0.926896087667019	0.0180614820355454
Day23_cold_Rep3_A41_IMG_6885.JPG	Day23	cold	Rep3	A41	6885	[b'rep3_day23_cold']	rep3	day23	cold	7	seed	4437	0.0366861571816633	5	40314.9338502874	NA	NA	NA	NA	NA	NA	NA	NA	NA	NA
Day23_cold_Rep3_A41_IMG_6885.JPG	Day23	cold	Rep3	A41	6885	[b'rep3_day23_cold']	rep3	day23	cold	8	seed	8709	0.0720080556446034	5	40314.9338502874	NA	NA	NA	NA	NA	NA	NA	NA	NA	NA
Day23_cold_Rep3_A41_IMG_6885.JPG	Day23	cold	Rep3	A41	6885	[b'rep3_day23_cold']	rep3	day23	cold	9	seedling	48221	0.398702543488164	5	40314.9338502874	NA	NA	NA	NA	NA	NA	NA	NA	NA	NA
Day23_cold_Rep3_A41_IMG_6885.JPG	Day23	cold	Rep3	A41	6885	[b'rep3_day23_cold']	rep3	day23	cold	10	seedling	58004	0.479590683156456	5	40314.9338502874	NA	NA	NA	NA	NA	NA	NA	NA	NA	NA
Day23_cold_Rep3_A41_IMG_6885.JPG	Day23	cold	Rep3	A41	6885	[b'rep3_day23_cold']	rep3	day23	cold	11	seedling	43931	0.363231816801363	5	40314.9338502874	NA	NA	NA	NA	NA	NA	NA	NA	NA	NA
Day23_cold_Rep3_A41_IMG_6885.JPG	Day23	cold	Rep3	A41	6885	[b'rep3_day23_cold']	rep3	day23	cold	12	seedling	23602	0.195146874420017	5	40314.9338502874	NA	NA	NA	NA	NA	NA	NA	NA	NA	NA
Day23_cold_Rep3_A41_IMG_6885.JPG	Day23	cold	Rep3	A41	6885	[b'rep3_day23_cold']	rep3	day23	cold	13	seedling	34518	0.285402923956875	5	40314.9338502874	NA	NA	NA	NA	NA	NA	NA	NA	NA	NA
Day23_cold_Rep3_A41_IMG_6885.JPG	Day23	cold	Rep3	A41	6885	[b'rep3_day23_cold']	rep3	day23	cold	14	seedling	27451	0.226971309622231	5	40314.9338502874	NA	NA	NA	NA	NA	NA	NA	NA	NA	NA
Day23_cold_Rep3_A41_IMG_6885.JPG	Day23	cold	Rep3	A41	6885	[b'rep3_day23_cold']	rep3	day23	cold	15	seedling	63644	0.52622352663281	5	40314.9338502874	NA	NA	NA	NA	NA	NA	NA	NA	NA	NA
Day23_cold_Rep3_A41_IMG_6885.JPG	Day23	cold	Rep3	A41	6885	[b'rep3_day23_cold']	rep3	day23	cold	16	seedling	46664	0.385828902124213	5	40314.9338502874	NA	NA	NA	NA	NA	NA	NA	NA	NA	NA
Day23_cold_Rep3_A41_IMG_6885.JPG	Day23	cold	Rep3	A41	6885	[b'rep3_day23_cold']	rep3	day23	cold	17	seedling	37448	0.309628851507533	5	40314.9338502874	NA	NA	NA	NA	NA	NA	NA	NA	NA	NA
Day16_cold_Rep2_A10_IMG_4054.JPG	Day16	cold	Rep2	A10	4054	[b'rep2_day16_cold']	rep2	day16	cold	1	qrcode	1054605	9.1752404330111	NA	38313.4374043465	NA	NA	NA	NA	NA	NA	NA	NA	NA	NA
Day16_cold_Rep2_A10_IMG_4054.JPG	Day16	cold	Rep2	A10	4054	[b'rep2_day16_cold']	rep2	day16	cold	2	ruler	113823	NA	NA	38313.4374043465	NA	NA	NA	NA	NA	0.954634146341463	0.924900334282531	0.95	0.884745573851678	0.0326766294534206
Day16_cold_Rep2_A10_IMG_4054.JPG	Day16	cold	Rep2	A10	4054	[b'rep2_day16_cold']	rep2	day16	cold	3	ruler	105123	NA	NA	38313.4374043465	NA	NA	NA	NA	NA	0.954634146341463	0.924900334282531	0.95	0.884745573851678	0.0326766294534206
Day16_cold_Rep2_A10_IMG_4054.JPG	Day16	cold	Rep2	A10	4054	[b'rep2_day16_cold']	rep2	day16	cold	4	ruler	112653	NA	NA	38313.4374043465	NA	NA	NA	NA	NA	0.954634146341463	0.924900334282531	0.95	0.884745573851678	0.0326766294534206
Day16_cold_Rep2_A10_IMG_4054.JPG	Day16	cold	Rep2	A10	4054	[b'rep2_day16_cold']	rep2	day16	cold	5	ruler	113319	NA	NA	38313.4374043465	NA	NA	NA	NA	NA	0.954634146341463	0.924900334282531	0.95	0.884745573851678	0.0326766294534206
Day16_cold_Rep2_A10_IMG_4054.JPG	Day16	cold	Rep2	A10	4054	[b'rep2_day16_cold']	rep2	day16	cold	6	ruler	105558	NA	NA	38313.4374043465	NA	NA	NA	NA	NA	0.954634146341463	0.924900334282531	0.95	0.884745573851678	0.0326766294534206
Day16_cold_Rep2_A10_IMG_4054.JPG	Day16	cold	Rep2	A10	4054	[b'rep2_day16_cold']	rep2	day16	cold	7	seedling	59695	0.51935651513941	5	38313.4374043465	NA	NA	NA	NA	NA	NA	NA	NA	NA	NA
Day16_cold_Rep2_A10_IMG_4054.JPG	Day16	cold	Rep2	A10	4054	[b'rep2_day16_cold']	rep2	day16	cold	8	seedling	40827	0.355201749620516	5	38313.4374043465	NA	NA	NA	NA	NA	NA	NA	NA	NA	NA
Day16_cold_Rep2_A10_IMG_4054.JPG	Day16	cold	Rep2	A10	4054	[b'rep2_day16_cold']	rep2	day16	cold	9	seedling	45764	0.398154477910042	5	38313.4374043465	NA	NA	NA	NA	NA	NA	NA	NA	NA	NA
Day16_cold_Rep2_A10_IMG_4054.JPG	Day16	cold	Rep2	A10	4054	[b'rep2_day16_cold']	rep2	day16	cold	10	seedling	34843	0.303139945673884	5	38313.4374043465	NA	NA	NA	NA	NA	NA	NA	NA	NA	NA
Day16_cold_Rep2_A10_IMG_4054.JPG	Day16	cold	Rep2	A10	4054	[b'rep2_day16_cold']	rep2	day16	cold	11	seedling	53031	0.461378597107933	5	38313.4374043465	NA	NA	NA	NA	NA	NA	NA	NA	NA	NA
Day16_cold_Rep2_A10_IMG_4054.JPG	Day16	cold	Rep2	A10	4054	[b'rep2_day16_cold']	rep2	day16	cold	12	seedling	26068	0.226795973476073	5	38313.4374043465	NA	NA	NA	NA	NA	NA	NA	NA	NA	NA
Day16_cold_Rep2_A10_IMG_4054.JPG	Day16	cold	Rep2	A10	4054	[b'rep2_day16_cold']	rep2	day16	cold	13	seedling	51846	0.451068898298314	5	38313.4374043465	NA	NA	NA	NA	NA	NA	NA	NA	NA	NA
Day16_cold_Rep2_A10_IMG_4054.JPG	Day16	cold	Rep2	A10	4054	[b'rep2_day16_cold']	rep2	day16	cold	14	seedling	55913	0.486452480626348	5	38313.4374043465	NA	NA	NA	NA	NA	NA	NA	NA	NA	NA
Day16_cold_Rep2_A10_IMG_4054.JPG	Day16	cold	Rep2	A10	4054	[b'rep2_day16_cold']	rep2	day16	cold	15	seedling	43314	0.376839066869058	5	38313.4374043465	NA	NA	NA	NA	NA	NA	NA	NA	NA	NA
Day16_cold_Rep2_A10_IMG_4054.JPG	Day16	cold	Rep2	A10	4054	[b'rep2_day16_cold']	rep2	day16	cold	16	seedling	45480	0.395683630262842	5	38313.4374043465	NA	NA	NA	NA	NA	NA	NA	NA	NA	NA
Day08_RT_Rep3_A56_IMG_5853.JPG	Day08	RT	Rep3	A56	5853	[b'rep3_day8_RT']	rep3	day8	RT	1	qrcode	1117942	9.19199464937375	NA	40540.4210454716	NA	NA	NA	NA	NA	NA	NA	NA	NA	NA
Day08_RT_Rep3_A56_IMG_5853.JPG	Day08	RT	Rep3	A56	5853	[b'rep3_day8_RT']	rep3	day8	RT	2	ruler	121136	NA	NA	40540.4210454716	NA	NA	NA	NA	NA	0.977490842490843	0.937620421245421	0.95	0.896236263736264	0.0331689732835716
Day08_RT_Rep3_A56_IMG_5853.JPG	Day08	RT	Rep3	A56	5853	[b'rep3_day8_RT']	rep3	day8	RT	3	ruler	116231	NA	NA	40540.4210454716	NA	NA	NA	NA	NA	0.977490842490843	0.937620421245421	0.95	0.896236263736264	0.0331689732835716
Day08_RT_Rep3_A56_IMG_5853.JPG	Day08	RT	Rep3	A56	5853	[b'rep3_day8_RT']	rep3	day8	RT	4	ruler	119201	NA	NA	40540.4210454716	NA	NA	NA	NA	NA	0.977490842490843	0.937620421245421	0.95	0.896236263736264	0.0331689732835716
Day08_RT_Rep3_A56_IMG_5853.JPG	Day08	RT	Rep3	A56	5853	[b'rep3_day8_RT']	rep3	day8	RT	5	ruler	118377	NA	NA	40540.4210454716	NA	NA	NA	NA	NA	0.977490842490843	0.937620421245421	0.95	0.896236263736264	0.0331689732835716
Day08_RT_Rep3_A56_IMG_5853.JPG	Day08	RT	Rep3	A56	5853	[b'rep3_day8_RT']	rep3	day8	RT	6	ruler	121208	NA	NA	40540.4210454716	NA	NA	NA	NA	NA	0.977490842490843	0.937620421245421	0.95	0.896236263736264	0.0331689732835716
Day08_RT_Rep3_A56_IMG_5853.JPG	Day08	RT	Rep3	A56	5853	[b'rep3_day8_RT']	rep3	day8	RT	7	seedling	51383	0.422483689734147	5	40540.4210454716	NA	NA	NA	NA	NA	NA	NA	NA	NA	NA
Day08_RT_Rep3_A56_IMG_5853.JPG	Day08	RT	Rep3	A56	5853	[b'rep3_day8_RT']	rep3	day8	RT	8	seedling	56414	0.463849811662654	5	40540.4210454716	NA	NA	NA	NA	NA	NA	NA	NA	NA	NA
Day08_RT_Rep3_A56_IMG_5853.JPG	Day08	RT	Rep3	A56	5853	[b'rep3_day8_RT']	rep3	day8	RT	9	seedling	62766	0.516077521161735	5	40540.4210454716	NA	NA	NA	NA	NA	NA	NA	NA	NA	NA
Day08_RT_Rep3_A56_IMG_5853.JPG	Day08	RT	Rep3	A56	5853	[b'rep3_day8_RT']	rep3	day8	RT	10	seedling	40039	0.329210525918407	5	40540.4210454716	NA	NA	NA	NA	NA	NA	NA	NA	NA	NA
Day08_RT_Rep3_A56_IMG_5853.JPG	Day08	RT	Rep3	A56	5853	[b'rep3_day8_RT']	rep3	day8	RT	11	seedling	51063	0.419852570867694	5	40540.4210454716	NA	NA	NA	NA	NA	NA	NA	NA	NA	NA
Day08_RT_Rep3_A56_IMG_5853.JPG	Day08	RT	Rep3	A56	5853	[b'rep3_day8_RT']	rep3	day8	RT	12	seedling	67490	0.55491941342774	5	40540.4210454716	NA	NA	NA	NA	NA	NA	NA	NA	NA	NA
Day08_RT_Rep3_A56_IMG_5853.JPG	Day08	RT	Rep3	A56	5853	[b'rep3_day8_RT']	rep3	day8	RT	13	seedling	65787	0.540916927710338	5	40540.4210454716	NA	NA	NA	NA	NA	NA	NA	NA	NA	NA
Day08_RT_Rep3_A56_IMG_5853.JPG	Day08	RT	Rep3	A56	5853	[b'rep3_day8_RT']	rep3	day8	RT	14	seedling	49303	0.405381417102205	5	40540.4210454716	NA	NA	NA	NA	NA	NA	NA	NA	NA	NA
Day08_RT_Rep3_A56_IMG_5853.JPG	Day08	RT	Rep3	A56	5853	[b'rep3_day8_RT']	rep3	day8	RT	15	seedling	28066	0.230765569080796	5	40540.4210454716	NA	NA	NA	NA	NA	NA	NA	NA	NA	NA
Day08_RT_Rep3_A56_IMG_5853.JPG	Day08	RT	Rep3	A56	5853	[b'rep3_day8_RT']	rep3	day8	RT	16	seedling	44910	0.369261088413688	5	40540.4210454716	NA	NA	NA	NA	NA	NA	NA	NA	NA	NA
Day08_RT_Rep3_A56_IMG_5853.JPG	Day08	RT	Rep3	A56	5853	[b'rep3_day8_RT']	rep3	day8	RT	17	seedling	37560	0.308827576949858	5	40540.4210454716	NA	NA	NA	NA	NA	NA	NA	NA	NA	NA
Day08_RT_Rep3_A56_IMG_5853.JPG	Day08	RT	Rep3	A56	5853	[b'rep3_day8_RT']	rep3	day8	RT	18	seedling	47499	0.39054848449258	5	40540.4210454716	NA	NA	NA	NA	NA	NA	NA	NA	NA	NA
Day08_RT_Rep3_A56_IMG_5853.JPG	Day08	RT	Rep3	A56	5853	[b'rep3_day8_RT']	rep3	day8	RT	19	seedling	66869	0.54981339837753	5	40540.4210454716	NA	NA	NA	NA	NA	NA	NA	NA	NA	NA
Day08_RT_Rep3_A56_IMG_5853.JPG	Day08	RT	Rep3	A56	5853	[b'rep3_day8_RT']	rep3	day8	RT	20	seedling	64377	0.529323560205032	5	40540.4210454716	NA	NA	NA	NA	NA	NA	NA	NA	NA	NA
Day08_RT_Rep3_A56_IMG_5853.JPG	Day08	RT	Rep3	A56	5853	[b'rep3_day8_RT']	rep3	day8	RT	21	seedling	49318	0.40550475079907	5	40540.4210454716	NA	NA	NA	NA	NA	NA	NA	NA	NA	NA
Day08_RT_Rep3_A56_IMG_5853.JPG	Day08	RT	Rep3	A56	5853	[b'rep3_day8_RT']	rep3	day8	RT	22	seedling	30160	0.247982953163145	5	40540.4210454716	NA	NA	NA	NA	NA	NA	NA	NA	NA	NA
Day08_RT_Rep3_A56_IMG_5853.JPG	Day08	RT	Rep3	A56	5853	[b'rep3_day8_RT']	rep3	day8	RT	23	seedling	16840	0.138462630347061	5	40540.4210454716	NA	NA	NA	NA	NA	NA	NA	NA	NA	NA
Day08_RT_Rep3_A56_IMG_5853.JPG	Day08	RT	Rep3	A56	5853	[b'rep3_day8_RT']	rep3	day8	RT	24	seedling	8673	0.0713115435273194	5	40540.4210454716	NA	NA	NA	NA	NA	NA	NA	NA	NA	NA
Day08_RT_Rep3_A56_IMG_5853.JPG	Day08	RT	Rep3	A56	5853	[b'rep3_day8_RT']	rep3	day8	RT	25	seedling	30020	0.246831838659072	5	40540.4210454716	NA	NA	NA	NA	NA	NA	NA	NA	NA	NA
Day08_RT_Rep3_A56_IMG_5853.JPG	Day08	RT	Rep3	A56	5853	[b'rep3_day8_RT']	rep3	day8	RT	26	seedling	9450	0.0777002290249243	5	40540.4210454716	NA	NA	NA	NA	NA	NA	NA	NA	NA	NA
Day12_cold_Rep1_A50_IMG_1527.JPG	Day12	cold	Rep1	A50	1527	[b'rep1_day12_cold']	rep1	day12	cold	1	qrcode	1026212	8.4971477189781	NA	40257.116620753	NA	NA	NA	NA	NA	NA	NA	NA	NA	NA
Day12_cold_Rep1_A50_IMG_1527.JPG	Day12	cold	Rep1	A50	1527	[b'rep1_day12_cold']	rep1	day12	cold	2	ruler	114717	NA	NA	40257.116620753	NA	NA	NA	NA	NA	0.978240216878831	0.945762847713343	0.95	0.909240924092409	0.0221312573904997
Day12_cold_Rep1_A50_IMG_1527.JPG	Day12	cold	Rep1	A50	1527	[b'rep1_day12_cold']	rep1	day12	cold	3	ruler	118368	NA	NA	40257.116620753	NA	NA	NA	NA	NA	0.978240216878831	0.945762847713343	0.95	0.909240924092409	0.0221312573904997
Day12_cold_Rep1_A50_IMG_1527.JPG	Day12	cold	Rep1	A50	1527	[b'rep1_day12_cold']	rep1	day12	cold	4	ruler	112236	NA	NA	40257.116620753	NA	NA	NA	NA	NA	0.978240216878831	0.945762847713343	0.95	0.909240924092409	0.0221312573904997
Day12_cold_Rep1_A50_IMG_1527.JPG	Day12	cold	Rep1	A50	1527	[b'rep1_day12_cold']	rep1	day12	cold	5	ruler	120240	NA	NA	40257.116620753	NA	NA	NA	NA	NA	0.978240216878831	0.945762847713343	0.95	0.909240924092409	0.0221312573904997
Day12_cold_Rep1_A50_IMG_1527.JPG	Day12	cold	Rep1	A50	1527	[b'rep1_day12_cold']	rep1	day12	cold	6	ruler	122062	NA	NA	40257.116620753	NA	NA	NA	NA	NA	0.978240216878831	0.945762847713343	0.95	0.909240924092409	0.0221312573904997
Day12_cold_Rep1_A50_IMG_1527.JPG	Day12	cold	Rep1	A50	1527	[b'rep1_day12_cold']	rep1	day12	cold	7	seed	6347	0.0525538549270073	5	40257.116620753	NA	NA	NA	NA	NA	NA	NA	NA	NA	NA
Day12_cold_Rep1_A50_IMG_1527.JPG	Day12	cold	Rep1	A50	1527	[b'rep1_day12_cold']	rep1	day12	cold	8	seed	5781	0.0478673129562044	5	40257.116620753	NA	NA	NA	NA	NA	NA	NA	NA	NA	NA
Day12_cold_Rep1_A50_IMG_1527.JPG	Day12	cold	Rep1	A50	1527	[b'rep1_day12_cold']	rep1	day12	cold	9	seedling	18838	0.155980702554745	5	40257.116620753	NA	NA	NA	NA	NA	NA	NA	NA	NA	NA
Day12_cold_Rep1_A50_IMG_1527.JPG	Day12	cold	Rep1	A50	1527	[b'rep1_day12_cold']	rep1	day12	cold	10	seedling	18811	0.15575713959854	5	40257.116620753	NA	NA	NA	NA	NA	NA	NA	NA	NA	NA
Day12_cold_Rep1_A50_IMG_1527.JPG	Day12	cold	Rep1	A50	1527	[b'rep1_day12_cold']	rep1	day12	cold	11	seedling	23338	0.193241195255474	5	40257.116620753	NA	NA	NA	NA	NA	NA	NA	NA	NA	NA
Day12_cold_Rep1_A50_IMG_1527.JPG	Day12	cold	Rep1	A50	1527	[b'rep1_day12_cold']	rep1	day12	cold	12	seedling	28858	0.238947399635037	5	40257.116620753	NA	NA	NA	NA	NA	NA	NA	NA	NA	NA
Day12_cold_Rep1_A50_IMG_1527.JPG	Day12	cold	Rep1	A50	1527	[b'rep1_day12_cold']	rep1	day12	cold	13	seedling	16319	0.135123106751825	5	40257.116620753	NA	NA	NA	NA	NA	NA	NA	NA	NA	NA
Day12_cold_Rep1_A50_IMG_1527.JPG	Day12	cold	Rep1	A50	1527	[b'rep1_day12_cold']	rep1	day12	cold	14	seedling	24669	0.204262020985401	5	40257.116620753	NA	NA	NA	NA	NA	NA	NA	NA	NA	NA
Day12_cold_Rep1_A50_IMG_1527.JPG	Day12	cold	Rep1	A50	1527	[b'rep1_day12_cold']	rep1	day12	cold	15	seedling	13757	0.113909466240876	5	40257.116620753	NA	NA	NA	NA	NA	NA	NA	NA	NA	NA
Day12_cold_Rep1_A50_IMG_1527.JPG	Day12	cold	Rep1	A50	1527	[b'rep1_day12_cold']	rep1	day12	cold	16	seedling	18786	0.155550136861314	5	40257.116620753	NA	NA	NA	NA	NA	NA	NA	NA	NA	NA
Day07_cold_Rep2_A36_IMG_2926.JPG	Day07	cold	Rep2	A36	2926	[b'rep2_day7_cold']	rep2	day7	cold	1	qrcode	1215616	9.39772864061588	NA	43117.3689759548	NA	NA	NA	NA	NA	NA	NA	NA	NA	NA
Day07_cold_Rep2_A36_IMG_2926.JPG	Day07	cold	Rep2	A36	2926	[b'rep2_day7_cold']	rep2	day7	cold	2	ruler	122229	NA	NA	43117.3689759548	NA	NA	NA	NA	NA	1.00016992353441	0.959269328802039	0.95	0.927782497875956	0.0260908637035958
Day07_cold_Rep2_A36_IMG_2926.JPG	Day07	cold	Rep2	A36	2926	[b'rep2_day7_cold']	rep2	day7	cold	3	ruler	122612	NA	NA	43117.3689759548	NA	NA	NA	NA	NA	1.00016992353441	0.959269328802039	0.95	0.927782497875956	0.0260908637035958
Day07_cold_Rep2_A36_IMG_2926.JPG	Day07	cold	Rep2	A36	2926	[b'rep2_day7_cold']	rep2	day7	cold	4	ruler	127674	NA	NA	43117.3689759548	NA	NA	NA	NA	NA	1.00016992353441	0.959269328802039	0.95	0.927782497875956	0.0260908637035958
Day07_cold_Rep2_A36_IMG_2926.JPG	Day07	cold	Rep2	A36	2926	[b'rep2_day7_cold']	rep2	day7	cold	5	ruler	127022	NA	NA	43117.3689759548	NA	NA	NA	NA	NA	1.00016992353441	0.959269328802039	0.95	0.927782497875956	0.0260908637035958
Day07_cold_Rep2_A36_IMG_2926.JPG	Day07	cold	Rep2	A36	2926	[b'rep2_day7_cold']	rep2	day7	cold	6	ruler	126778	NA	NA	43117.3689759548	NA	NA	NA	NA	NA	1.00016992353441	0.959269328802039	0.95	0.927782497875956	0.0260908637035958
Day07_cold_Rep2_A36_IMG_2926.JPG	Day07	cold	Rep2	A36	2926	[b'rep2_day7_cold']	rep2	day7	cold	7	seed	7437	0.0574942316490243	5	43117.3689759548	NA	NA	NA	NA	NA	NA	NA	NA	NA	NA
Day07_cold_Rep2_A36_IMG_2926.JPG	Day07	cold	Rep2	A36	2926	[b'rep2_day7_cold']	rep2	day7	cold	8	seedling	17435	0.134787135780656	5	43117.3689759548	NA	NA	NA	NA	NA	NA	NA	NA	NA	NA
Day07_cold_Rep2_A36_IMG_2926.JPG	Day07	cold	Rep2	A36	2926	[b'rep2_day7_cold']	rep2	day7	cold	9	seedling	19030	0.14711782012652	5	43117.3689759548	NA	NA	NA	NA	NA	NA	NA	NA	NA	NA
Day07_cold_Rep2_A36_IMG_2926.JPG	Day07	cold	Rep2	A36	2926	[b'rep2_day7_cold']	rep2	day7	cold	10	seedling	29289	0.226428472605657	5	43117.3689759548	NA	NA	NA	NA	NA	NA	NA	NA	NA	NA
Day07_cold_Rep2_A36_IMG_2926.JPG	Day07	cold	Rep2	A36	2926	[b'rep2_day7_cold']	rep2	day7	cold	11	seedling	12629	0.0976327351748726	5	43117.3689759548	NA	NA	NA	NA	NA	NA	NA	NA	NA	NA
Day07_cold_Rep2_A36_IMG_2926.JPG	Day07	cold	Rep2	A36	2926	[b'rep2_day7_cold']	rep2	day7	cold	12	seedling	21912	0.169398091151462	5	43117.3689759548	NA	NA	NA	NA	NA	NA	NA	NA	NA	NA
Day07_cold_Rep2_A36_IMG_2926.JPG	Day07	cold	Rep2	A36	2926	[b'rep2_day7_cold']	rep2	day7	cold	13	seedling	10088	0.0779886794238748	5	43117.3689759548	NA	NA	NA	NA	NA	NA	NA	NA	NA	NA
Day07_cold_Rep2_A36_IMG_2926.JPG	Day07	cold	Rep2	A36	2926	[b'rep2_day7_cold']	rep2	day7	cold	14	seedling	17430	0.134748481597754	5	43117.3689759548	NA	NA	NA	NA	NA	NA	NA	NA	NA	NA
Day07_cold_Rep2_A36_IMG_2926.JPG	Day07	cold	Rep2	A36	2926	[b'rep2_day7_cold']	rep2	day7	cold	15	seedling	11239	0.0868868723280064	5	43117.3689759548	NA	NA	NA	NA	NA	NA	NA	NA	NA	NA
Day07_cold_Rep2_A36_IMG_2926.JPG	Day07	cold	Rep2	A36	2926	[b'rep2_day7_cold']	rep2	day7	cold	16	seedling	14933	0.115444582656297	5	43117.3689759548	NA	NA	NA	NA	NA	NA	NA	NA	NA	NA
Day12_cold_Rep3_A07_IMG_6218.JPG	Day12	cold	Rep3	A07	6218	[b'rep3_day12_cold']	rep3	day12	cold	1	qrcode	1320371	9.98993065539602	NA	44056.7289052138	NA	NA	NA	NA	NA	NA	NA	NA	NA	NA
Day12_cold_Rep3_A07_IMG_6218.JPG	Day12	cold	Rep3	A07	6218	[b'rep3_day12_cold']	rep3	day12	cold	2	ruler	131404	NA	NA	44056.7289052138	NA	NA	NA	NA	NA	0.981666666666667	0.94783430295195	0.95	0.919909502262443	0.0202549298278151
Day12_cold_Rep3_A07_IMG_6218.JPG	Day12	cold	Rep3	A07	6218	[b'rep3_day12_cold']	rep3	day12	cold	3	ruler	132250	NA	NA	44056.7289052138	NA	NA	NA	NA	NA	0.981666666666667	0.94783430295195	0.95	0.919909502262443	0.0202549298278151
Day12_cold_Rep3_A07_IMG_6218.JPG	Day12	cold	Rep3	A07	6218	[b'rep3_day12_cold']	rep3	day12	cold	4	ruler	127872	NA	NA	44056.7289052138	NA	NA	NA	NA	NA	0.981666666666667	0.94783430295195	0.95	0.919909502262443	0.0202549298278151
Day12_cold_Rep3_A07_IMG_6218.JPG	Day12	cold	Rep3	A07	6218	[b'rep3_day12_cold']	rep3	day12	cold	5	ruler	129205	NA	NA	44056.7289052138	NA	NA	NA	NA	NA	0.981666666666667	0.94783430295195	0.95	0.919909502262443	0.0202549298278151
Day12_cold_Rep3_A07_IMG_6218.JPG	Day12	cold	Rep3	A07	6218	[b'rep3_day12_cold']	rep3	day12	cold	6	ruler	129540	NA	NA	44056.7289052138	NA	NA	NA	NA	NA	0.981666666666667	0.94783430295195	0.95	0.919909502262443	0.0202549298278151
Day12_cold_Rep3_A07_IMG_6218.JPG	Day12	cold	Rep3	A07	6218	[b'rep3_day12_cold']	rep3	day12	cold	7	seed	8212	0.0621320148216767	5	44056.7289052138	NA	NA	NA	NA	NA	NA	NA	NA	NA	NA
Day12_cold_Rep3_A07_IMG_6218.JPG	Day12	cold	Rep3	A07	6218	[b'rep3_day12_cold']	rep3	day12	cold	8	seedling	34041	0.257554300602131	5	44056.7289052138	NA	NA	NA	NA	NA	NA	NA	NA	NA	NA
Day12_cold_Rep3_A07_IMG_6218.JPG	Day12	cold	Rep3	A07	6218	[b'rep3_day12_cold']	rep3	day12	cold	9	seedling	38337	0.290057848540991	5	44056.7289052138	NA	NA	NA	NA	NA	NA	NA	NA	NA	NA
Day12_cold_Rep3_A07_IMG_6218.JPG	Day12	cold	Rep3	A07	6218	[b'rep3_day12_cold']	rep3	day12	cold	10	seedling	42416	0.320919573876795	5	44056.7289052138	NA	NA	NA	NA	NA	NA	NA	NA	NA	NA
Day12_cold_Rep3_A07_IMG_6218.JPG	Day12	cold	Rep3	A07	6218	[b'rep3_day12_cold']	rep3	day12	cold	11	seedling	35860	0.271316859657249	5	44056.7289052138	NA	NA	NA	NA	NA	NA	NA	NA	NA	NA
Day12_cold_Rep3_A07_IMG_6218.JPG	Day12	cold	Rep3	A07	6218	[b'rep3_day12_cold']	rep3	day12	cold	12	seedling	28959	0.219103874478925	5	44056.7289052138	NA	NA	NA	NA	NA	NA	NA	NA	NA	NA
Day12_cold_Rep3_A07_IMG_6218.JPG	Day12	cold	Rep3	A07	6218	[b'rep3_day12_cold']	rep3	day12	cold	13	seedling	29193	0.220874319129226	5	44056.7289052138	NA	NA	NA	NA	NA	NA	NA	NA	NA	NA
Day12_cold_Rep3_A07_IMG_6218.JPG	Day12	cold	Rep3	A07	6218	[b'rep3_day12_cold']	rep3	day12	cold	14	seedling	46181	0.349405574339972	5	44056.7289052138	NA	NA	NA	NA	NA	NA	NA	NA	NA	NA
Day12_cold_Rep3_A07_IMG_6218.JPG	Day12	cold	Rep3	A07	6218	[b'rep3_day12_cold']	rep3	day12	cold	15	seedling	26712	0.202103066234368	5	44056.7289052138	NA	NA	NA	NA	NA	NA	NA	NA	NA	NA
Day12_cold_Rep3_A07_IMG_6218.JPG	Day12	cold	Rep3	A07	6218	[b'rep3_day12_cold']	rep3	day12	cold	16	seedling	15848	0.119906012042612	5	44056.7289052138	NA	NA	NA	NA	NA	NA	NA	NA	NA	NA
Day28_cold_Rep3_A31_IMG_7192.JPG	Day28	cold	Rep3	A31	7192	[b'rep3_day28_cold']	rep3	day28	cold	1	qrcode	1111832	9.36592415168288	NA	39570.1118933442	NA	NA	NA	NA	NA	NA	NA	NA	NA	NA
Day28_cold_Rep3_A31_IMG_7192.JPG	Day28	cold	Rep3	A31	7192	[b'rep3_day28_cold']	rep3	day28	cold	2	ruler	117996	NA	NA	39570.1118933442	NA	NA	NA	NA	NA	0.959134615384615	0.923572612732095	0.95	0.873075738916256	0.0380939236568386
Day28_cold_Rep3_A31_IMG_7192.JPG	Day28	cold	Rep3	A31	7192	[b'rep3_day28_cold']	rep3	day28	cold	3	ruler	111477	NA	NA	39570.1118933442	NA	NA	NA	NA	NA	0.959134615384615	0.923572612732095	0.95	0.873075738916256	0.0380939236568386
Day28_cold_Rep3_A31_IMG_7192.JPG	Day28	cold	Rep3	A31	7192	[b'rep3_day28_cold']	rep3	day28	cold	4	ruler	110952	NA	NA	39570.1118933442	NA	NA	NA	NA	NA	0.959134615384615	0.923572612732095	0.95	0.873075738916256	0.0380939236568386
Day28_cold_Rep3_A31_IMG_7192.JPG	Day28	cold	Rep3	A31	7192	[b'rep3_day28_cold']	rep3	day28	cold	5	ruler	116348	NA	NA	39570.1118933442	NA	NA	NA	NA	NA	0.959134615384615	0.923572612732095	0.95	0.873075738916256	0.0380939236568386
Day28_cold_Rep3_A31_IMG_7192.JPG	Day28	cold	Rep3	A31	7192	[b'rep3_day28_cold']	rep3	day28	cold	6	ruler	118095	NA	NA	39570.1118933442	NA	NA	NA	NA	NA	0.959134615384615	0.923572612732095	0.95	0.873075738916256	0.0380939236568386
Day28_cold_Rep3_A31_IMG_7192.JPG	Day28	cold	Rep3	A31	7192	[b'rep3_day28_cold']	rep3	day28	cold	7	seedling	45880	0.38648698731392	5	39570.1118933442	NA	NA	NA	NA	NA	NA	NA	NA	NA	NA
Day28_cold_Rep3_A31_IMG_7192.JPG	Day28	cold	Rep3	A31	7192	[b'rep3_day28_cold']	rep3	day28	cold	8	seedling	60422	0.508986851514422	5	39570.1118933442	NA	NA	NA	NA	NA	NA	NA	NA	NA	NA
Day28_cold_Rep3_A31_IMG_7192.JPG	Day28	cold	Rep3	A31	7192	[b'rep3_day28_cold']	rep3	day28	cold	9	seedling	73359	0.617966410252003	5	39570.1118933442	NA	NA	NA	NA	NA	NA	NA	NA	NA	NA
Day28_cold_Rep3_A31_IMG_7192.JPG	Day28	cold	Rep3	A31	7192	[b'rep3_day28_cold']	rep3	day28	cold	10	seedling	69794	0.587935326778286	5	39570.1118933442	NA	NA	NA	NA	NA	NA	NA	NA	NA	NA
Day28_cold_Rep3_A31_IMG_7192.JPG	Day28	cold	Rep3	A31	7192	[b'rep3_day28_cold']	rep3	day28	cold	11	seedling	53077	0.4471135533056	5	39570.1118933442	NA	NA	NA	NA	NA	NA	NA	NA	NA	NA
Day28_cold_Rep3_A31_IMG_7192.JPG	Day28	cold	Rep3	A31	7192	[b'rep3_day28_cold']	rep3	day28	cold	12	seedling	4772	0.0401986901364871	5	39570.1118933442	NA	NA	NA	NA	NA	NA	NA	NA	NA	NA
Day28_cold_Rep3_A31_IMG_7192.JPG	Day28	cold	Rep3	A31	7192	[b'rep3_day28_cold']	rep3	day28	cold	13	seedling	40768	0.34342418262454	5	39570.1118933442	NA	NA	NA	NA	NA	NA	NA	NA	NA	NA
Day28_cold_Rep3_A31_IMG_7192.JPG	Day28	cold	Rep3	A31	7192	[b'rep3_day28_cold']	rep3	day28	cold	14	seedling	35577	0.299695892494929	5	39570.1118933442	NA	NA	NA	NA	NA	NA	NA	NA	NA	NA
Day28_cold_Rep3_A31_IMG_7192.JPG	Day28	cold	Rep3	A31	7192	[b'rep3_day28_cold']	rep3	day28	cold	15	seedling	12426	0.104674963041909	5	39570.1118933442	NA	NA	NA	NA	NA	NA	NA	NA	NA	NA
Day28_cold_Rep3_A31_IMG_7192.JPG	Day28	cold	Rep3	A31	7192	[b'rep3_day28_cold']	rep3	day28	cold	16	seedling	25916	0.218312919861106	5	39570.1118933442	NA	NA	NA	NA	NA	NA	NA	NA	NA	NA
Day28_cold_Rep3_A31_IMG_7192.JPG	Day28	cold	Rep3	A31	7192	[b'rep3_day28_cold']	rep3	day28	cold	17	seedling	11265	0.0948948542304122	5	39570.1118933442	NA	NA	NA	NA	NA	NA	NA	NA	NA	NA
Day28_cold_Rep3_A31_IMG_7192.JPG	Day28	cold	Rep3	A31	7192	[b'rep3_day28_cold']	rep3	day28	cold	18	seedling	51851	0.436785893182521	5	39570.1118933442	NA	NA	NA	NA	NA	NA	NA	NA	NA	NA
Day28_cold_Rep3_A31_IMG_7192.JPG	Day28	cold	Rep3	A31	7192	[b'rep3_day28_cold']	rep3	day28	cold	19	seedling	34472	0.290387520198027	5	39570.1118933442	NA	NA	NA	NA	NA	NA	NA	NA	NA	NA
Day27_cold_Rep1_A36_IMG_3720.JPG	Day27	cold	Rep1	A36	3720	[b'rep1_day27_cold']	rep1	day27	cold	1	qrcode	1175638	9.74923684130368	NA	40195.8983777166	NA	NA	NA	NA	NA	NA	NA	NA	NA	NA
Day27_cold_Rep1_A36_IMG_3720.JPG	Day27	cold	Rep1	A36	3720	[b'rep1_day27_cold']	rep1	day27	cold	2	ruler	114008	NA	NA	40195.8983777166	NA	NA	NA	NA	NA	0.959291782680088	0.93903976583137	0.95	0.899788201137526	0.0217868676434508
Day27_cold_Rep1_A36_IMG_3720.JPG	Day27	cold	Rep1	A36	3720	[b'rep1_day27_cold']	rep1	day27	cold	3	ruler	118188	NA	NA	40195.8983777166	NA	NA	NA	NA	NA	0.959291782680088	0.93903976583137	0.95	0.899788201137526	0.0217868676434508
Day27_cold_Rep1_A36_IMG_3720.JPG	Day27	cold	Rep1	A36	3720	[b'rep1_day27_cold']	rep1	day27	cold	4	ruler	110879	NA	NA	40195.8983777166	NA	NA	NA	NA	NA	0.959291782680088	0.93903976583137	0.95	0.899788201137526	0.0217868676434508
Day27_cold_Rep1_A36_IMG_3720.JPG	Day27	cold	Rep1	A36	3720	[b'rep1_day27_cold']	rep1	day27	cold	5	ruler	120823	NA	NA	40195.8983777166	NA	NA	NA	NA	NA	0.959291782680088	0.93903976583137	0.95	0.899788201137526	0.0217868676434508
Day27_cold_Rep1_A36_IMG_3720.JPG	Day27	cold	Rep1	A36	3720	[b'rep1_day27_cold']	rep1	day27	cold	6	ruler	119834	NA	NA	40195.8983777166	NA	NA	NA	NA	NA	0.959291782680088	0.93903976583137	0.95	0.899788201137526	0.0217868676434508
Day27_cold_Rep1_A36_IMG_3720.JPG	Day27	cold	Rep1	A36	3720	[b'rep1_day27_cold']	rep1	day27	cold	7	seed	6330	0.0524929180627475	5	40195.8983777166	NA	NA	NA	NA	NA	NA	NA	NA	NA	NA
Day27_cold_Rep1_A36_IMG_3720.JPG	Day27	cold	Rep1	A36	3720	[b'rep1_day27_cold']	rep1	day27	cold	8	seedling	44633	0.370128975022845	5	40195.8983777166	NA	NA	NA	NA	NA	NA	NA	NA	NA	NA
Day27_cold_Rep1_A36_IMG_3720.JPG	Day27	cold	Rep1	A36	3720	[b'rep1_day27_cold']	rep1	day27	cold	9	seedling	34957	0.289888615595492	5	40195.8983777166	NA	NA	NA	NA	NA	NA	NA	NA	NA	NA
Day27_cold_Rep1_A36_IMG_3720.JPG	Day27	cold	Rep1	A36	3720	[b'rep1_day27_cold']	rep1	day27	cold	10	seedling	20163	0.167206114833993	5	40195.8983777166	NA	NA	NA	NA	NA	NA	NA	NA	NA	NA
Day27_cold_Rep1_A36_IMG_3720.JPG	Day27	cold	Rep1	A36	3720	[b'rep1_day27_cold']	rep1	day27	cold	11	seedling	43302	0.359091364605544	5	40195.8983777166	NA	NA	NA	NA	NA	NA	NA	NA	NA	NA
Day27_cold_Rep1_A36_IMG_3720.JPG	Day27	cold	Rep1	A36	3720	[b'rep1_day27_cold']	rep1	day27	cold	12	seedling	31721	0.263053373438928	5	40195.8983777166	NA	NA	NA	NA	NA	NA	NA	NA	NA	NA
Day27_cold_Rep1_A36_IMG_3720.JPG	Day27	cold	Rep1	A36	3720	[b'rep1_day27_cold']	rep1	day27	cold	13	seedling	68618	0.569029865976241	5	40195.8983777166	NA	NA	NA	NA	NA	NA	NA	NA	NA	NA
Day27_cold_Rep1_A36_IMG_3720.JPG	Day27	cold	Rep1	A36	3720	[b'rep1_day27_cold']	rep1	day27	cold	14	seedling	36666	0.304060874200426	5	40195.8983777166	NA	NA	NA	NA	NA	NA	NA	NA	NA	NA
Day27_cold_Rep1_A36_IMG_3720.JPG	Day27	cold	Rep1	A36	3720	[b'rep1_day27_cold']	rep1	day27	cold	15	seedling	39987	0.331600997563204	5	40195.8983777166	NA	NA	NA	NA	NA	NA	NA	NA	NA	NA
Day27_cold_Rep1_A36_IMG_3720.JPG	Day27	cold	Rep1	A36	3720	[b'rep1_day27_cold']	rep1	day27	cold	16	seedling	69032	0.572463052086506	5	40195.8983777166	NA	NA	NA	NA	NA	NA	NA	NA	NA	NA
Day27_cold_Rep1_A36_IMG_3720.JPG	Day27	cold	Rep1	A36	3720	[b'rep1_day27_cold']	rep1	day27	cold	17	seedling	35189	0.291812526652452	5	40195.8983777166	NA	NA	NA	NA	NA	NA	NA	NA	NA	NA
Day27_cold_Rep1_A36_IMG_3720.JPG	Day27	cold	Rep1	A36	3720	[b'rep1_day27_cold']	rep1	day27	cold	18	seedling	20079	0.166509526347853	5	40195.8983777166	NA	NA	NA	NA	NA	NA	NA	NA	NA	NA
Day27_cold_Rep1_A36_IMG_3720.JPG	Day27	cold	Rep1	A36	3720	[b'rep1_day27_cold']	rep1	day27	cold	19	seedling	19231	0.15947729972586	5	40195.8983777166	NA	NA	NA	NA	NA	NA	NA	NA	NA	NA
Day27_cold_Rep1_A36_IMG_3720.JPG	Day27	cold	Rep1	A36	3720	[b'rep1_day27_cold']	rep1	day27	cold	20	seedling	24400	0.202342369783734	5	40195.8983777166	NA	NA	NA	NA	NA	NA	NA	NA	NA	NA
Day27_cold_Rep1_A36_IMG_3720.JPG	Day27	cold	Rep1	A36	3720	[b'rep1_day27_cold']	rep1	day27	cold	21	seedling	30955	0.25670114986293	5	40195.8983777166	NA	NA	NA	NA	NA	NA	NA	NA	NA	NA
Day27_cold_Rep1_A36_IMG_3720.JPG	Day27	cold	Rep1	A36	3720	[b'rep1_day27_cold']	rep1	day27	cold	22	seedling	49327	0.409055003045994	5	40195.8983777166	NA	NA	NA	NA	NA	NA	NA	NA	NA	NA
Day27_cold_Rep1_A36_IMG_3720.JPG	Day27	cold	Rep1	A36	3720	[b'rep1_day27_cold']	rep1	day27	cold	23	seedling	15488	0.128437648492233	5	40195.8983777166	NA	NA	NA	NA	NA	NA	NA	NA	NA	NA
Day06_RT_Rep2_A39_IMG_2682.JPG	Day06	RT	Rep2	A39	2682	[b'rep2_day6_RT']	rep2	day6	RT	1	qrcode	1267982	9.44094351155477	NA	44768.9011325375	NA	NA	NA	NA	NA	NA	NA	NA	NA	NA
Day06_RT_Rep2_A39_IMG_2682.JPG	Day06	RT	Rep2	A39	2682	[b'rep2_day6_RT']	rep2	day6	RT	2	ruler	125777	NA	NA	44768.9011325375	NA	NA	NA	NA	NA	0.962890424987199	0.941280721966206	0.95	0.910903097798259	0.020370868141154
Day06_RT_Rep2_A39_IMG_2682.JPG	Day06	RT	Rep2	A39	2682	[b'rep2_day6_RT']	rep2	day6	RT	3	ruler	125736	NA	NA	44768.9011325375	NA	NA	NA	NA	NA	0.962890424987199	0.941280721966206	0.95	0.910903097798259	0.020370868141154
Day06_RT_Rep2_A39_IMG_2682.JPG	Day06	RT	Rep2	A39	2682	[b'rep2_day6_RT']	rep2	day6	RT	4	ruler	131634	NA	NA	44768.9011325375	NA	NA	NA	NA	NA	0.962890424987199	0.941280721966206	0.95	0.910903097798259	0.020370868141154
Day06_RT_Rep2_A39_IMG_2682.JPG	Day06	RT	Rep2	A39	2682	[b'rep2_day6_RT']	rep2	day6	RT	5	ruler	134908	NA	NA	44768.9011325375	NA	NA	NA	NA	NA	0.962890424987199	0.941280721966206	0.95	0.910903097798259	0.020370868141154
Day06_RT_Rep2_A39_IMG_2682.JPG	Day06	RT	Rep2	A39	2682	[b'rep2_day6_RT']	rep2	day6	RT	6	ruler	132436	NA	NA	44768.9011325375	NA	NA	NA	NA	NA	0.962890424987199	0.941280721966206	0.95	0.910903097798259	0.020370868141154
Day06_RT_Rep2_A39_IMG_2682.JPG	Day06	RT	Rep2	A39	2682	[b'rep2_day6_RT']	rep2	day6	RT	7	seedling	35582	0.264930931218378	5	44768.9011325375	NA	NA	NA	NA	NA	NA	NA	NA	NA	NA
Day06_RT_Rep2_A39_IMG_2682.JPG	Day06	RT	Rep2	A39	2682	[b'rep2_day6_RT']	rep2	day6	RT	8	seedling	46845	0.348791227950226	5	44768.9011325375	NA	NA	NA	NA	NA	NA	NA	NA	NA	NA
Day06_RT_Rep2_A39_IMG_2682.JPG	Day06	RT	Rep2	A39	2682	[b'rep2_day6_RT']	rep2	day6	RT	9	seedling	61332	0.456656283331054	5	44768.9011325375	NA	NA	NA	NA	NA	NA	NA	NA	NA	NA
Day06_RT_Rep2_A39_IMG_2682.JPG	Day06	RT	Rep2	A39	2682	[b'rep2_day6_RT']	rep2	day6	RT	10	seedling	50036	0.372550280322713	5	44768.9011325375	NA	NA	NA	NA	NA	NA	NA	NA	NA	NA
Day06_RT_Rep2_A39_IMG_2682.JPG	Day06	RT	Rep2	A39	2682	[b'rep2_day6_RT']	rep2	day6	RT	11	seedling	21251	0.158227396417339	5	44768.9011325375	NA	NA	NA	NA	NA	NA	NA	NA	NA	NA
Day06_RT_Rep2_A39_IMG_2682.JPG	Day06	RT	Rep2	A39	2682	[b'rep2_day6_RT']	rep2	day6	RT	12	seedling	60211	0.448309715575003	5	44768.9011325375	NA	NA	NA	NA	NA	NA	NA	NA	NA	NA
Day06_RT_Rep2_A39_IMG_2682.JPG	Day06	RT	Rep2	A39	2682	[b'rep2_day6_RT']	rep2	day6	RT	13	seedling	64489	0.480162183782305	5	44768.9011325375	NA	NA	NA	NA	NA	NA	NA	NA	NA	NA
Day06_RT_Rep2_A39_IMG_2682.JPG	Day06	RT	Rep2	A39	2682	[b'rep2_day6_RT']	rep2	day6	RT	14	seedling	46593	0.346914925475181	5	44768.9011325375	NA	NA	NA	NA	NA	NA	NA	NA	NA	NA
Day06_RT_Rep2_A39_IMG_2682.JPG	Day06	RT	Rep2	A39	2682	[b'rep2_day6_RT']	rep2	day6	RT	15	seedling	44706	0.332864993846575	5	44768.9011325375	NA	NA	NA	NA	NA	NA	NA	NA	NA	NA
Day06_RT_Rep2_A39_IMG_2682.JPG	Day06	RT	Rep2	A39	2682	[b'rep2_day6_RT']	rep2	day6	RT	16	seedling	66294	0.493601572542048	5	44768.9011325375	NA	NA	NA	NA	NA	NA	NA	NA	NA	NA
Day06_RT_Rep2_A39_IMG_2682.JPG	Day06	RT	Rep2	A39	2682	[b'rep2_day6_RT']	rep2	day6	RT	17	seedling	16949	0.126196232736223	5	44768.9011325375	NA	NA	NA	NA	NA	NA	NA	NA	NA	NA
Day06_RT_Rep2_A39_IMG_2682.JPG	Day06	RT	Rep2	A39	2682	[b'rep2_day6_RT']	rep2	day6	RT	18	seedling	37725	0.280886947900998	5	44768.9011325375	NA	NA	NA	NA	NA	NA	NA	NA	NA	NA
Day06_RT_Rep2_A39_IMG_2682.JPG	Day06	RT	Rep2	A39	2682	[b'rep2_day6_RT']	rep2	day6	RT	19	seedling	41714	0.310587624777793	5	44768.9011325375	NA	NA	NA	NA	NA	NA	NA	NA	NA	NA
Day06_RT_Rep2_A39_IMG_2682.JPG	Day06	RT	Rep2	A39	2682	[b'rep2_day6_RT']	rep2	day6	RT	20	seedling	27784	0.206869793518392	5	44768.9011325375	NA	NA	NA	NA	NA	NA	NA	NA	NA	NA
Day06_RT_Rep2_A39_IMG_2682.JPG	Day06	RT	Rep2	A39	2682	[b'rep2_day6_RT']	rep2	day6	RT	21	seedling	30705	0.228618521810475	5	44768.9011325375	NA	NA	NA	NA	NA	NA	NA	NA	NA	NA
Day06_RT_Rep2_A39_IMG_2682.JPG	Day06	RT	Rep2	A39	2682	[b'rep2_day6_RT']	rep2	day6	RT	22	seedling	58176	0.433157828524545	5	44768.9011325375	NA	NA	NA	NA	NA	NA	NA	NA	NA	NA
Day04_cold_Rep3_A34_IMG_5461.JPG	Day04	cold	Rep3	A34	5461	[b'rep3_day4_cold']	rep3	day4	cold	1	qrcode	1142562	9.433362392068	NA	40373.091181172	NA	NA	NA	NA	NA	NA	NA	NA	NA	NA
Day04_cold_Rep3_A34_IMG_5461.JPG	Day04	cold	Rep3	A34	5461	[b'rep3_day4_cold']	rep3	day4	cold	2	ruler	113634	NA	NA	40373.091181172	NA	NA	NA	NA	NA	0.992346509671993	0.952894629340382	0.95	0.922080980415715	0.0268419673152754
Day04_cold_Rep3_A34_IMG_5461.JPG	Day04	cold	Rep3	A34	5461	[b'rep3_day4_cold']	rep3	day4	cold	3	ruler	114195	NA	NA	40373.091181172	NA	NA	NA	NA	NA	0.992346509671993	0.952894629340382	0.95	0.922080980415715	0.0268419673152754
Day04_cold_Rep3_A34_IMG_5461.JPG	Day04	cold	Rep3	A34	5461	[b'rep3_day4_cold']	rep3	day4	cold	4	ruler	120275	NA	NA	40373.091181172	NA	NA	NA	NA	NA	0.992346509671993	0.952894629340382	0.95	0.922080980415715	0.0268419673152754
Day04_cold_Rep3_A34_IMG_5461.JPG	Day04	cold	Rep3	A34	5461	[b'rep3_day4_cold']	rep3	day4	cold	5	ruler	118709	NA	NA	40373.091181172	NA	NA	NA	NA	NA	0.992346509671993	0.952894629340382	0.95	0.922080980415715	0.0268419673152754
Day04_cold_Rep3_A34_IMG_5461.JPG	Day04	cold	Rep3	A34	5461	[b'rep3_day4_cold']	rep3	day4	cold	6	ruler	122867	NA	NA	40373.091181172	NA	NA	NA	NA	NA	0.992346509671993	0.952894629340382	0.95	0.922080980415715	0.0268419673152754
Day04_cold_Rep3_A34_IMG_5461.JPG	Day04	cold	Rep3	A34	5461	[b'rep3_day4_cold']	rep3	day4	cold	7	seed	6432	0.0531046778256072	5	40373.091181172	NA	NA	NA	NA	NA	NA	NA	NA	NA	NA
Day04_cold_Rep3_A34_IMG_5461.JPG	Day04	cold	Rep3	A34	5461	[b'rep3_day4_cold']	rep3	day4	cold	8	seed	6128	0.0505947552418098	5	40373.091181172	NA	NA	NA	NA	NA	NA	NA	NA	NA	NA
Day04_cold_Rep3_A34_IMG_5461.JPG	Day04	cold	Rep3	A34	5461	[b'rep3_day4_cold']	rep3	day4	cold	9	seed	7284	0.0601390661196708	5	40373.091181172	NA	NA	NA	NA	NA	NA	NA	NA	NA	NA
Day04_cold_Rep3_A34_IMG_5461.JPG	Day04	cold	Rep3	A34	5461	[b'rep3_day4_cold']	rep3	day4	cold	10	seed	6655	0.0549458381420111	5	40373.091181172	NA	NA	NA	NA	NA	NA	NA	NA	NA	NA
Day04_cold_Rep3_A34_IMG_5461.JPG	Day04	cold	Rep3	A34	5461	[b'rep3_day4_cold']	rep3	day4	cold	11	seed	7539	0.0622444288133166	5	40373.091181172	NA	NA	NA	NA	NA	NA	NA	NA	NA	NA
Day04_cold_Rep3_A34_IMG_5461.JPG	Day04	cold	Rep3	A34	5461	[b'rep3_day4_cold']	rep3	day4	cold	12	seed	6359	0.0525019661525242	5	40373.091181172	NA	NA	NA	NA	NA	NA	NA	NA	NA	NA
Day04_cold_Rep3_A34_IMG_5461.JPG	Day04	cold	Rep3	A34	5461	[b'rep3_day4_cold']	rep3	day4	cold	13	seed	6484	0.0535340066886251	5	40373.091181172	NA	NA	NA	NA	NA	NA	NA	NA	NA	NA
Day04_cold_Rep3_A34_IMG_5461.JPG	Day04	cold	Rep3	A34	5461	[b'rep3_day4_cold']	rep3	day4	cold	14	seed	6837	0.056448489162574	5	40373.091181172	NA	NA	NA	NA	NA	NA	NA	NA	NA	NA
Day04_cold_Rep3_A34_IMG_5461.JPG	Day04	cold	Rep3	A34	5461	[b'rep3_day4_cold']	rep3	day4	cold	15	seed	8582	0.0708557750465424	5	40373.091181172	NA	NA	NA	NA	NA	NA	NA	NA	NA	NA
Day04_cold_Rep3_A34_IMG_5461.JPG	Day04	cold	Rep3	A34	5461	[b'rep3_day4_cold']	rep3	day4	cold	16	seedling	7036	0.0580914976960466	5	40373.091181172	NA	NA	NA	NA	NA	NA	NA	NA	NA	NA
Day19_cold_Rep2_A21_IMG_4241.JPG	Day19	cold	Rep2	A21	4241	[b'rep2_day19_cold']	rep2	day19	cold	1	qrcode	1108308	9.77162274477349	NA	37807.0264938952	NA	NA	NA	NA	NA	NA	NA	NA	NA	NA
Day19_cold_Rep2_A21_IMG_4241.JPG	Day19	cold	Rep2	A21	4241	[b'rep2_day19_cold']	rep2	day19	cold	2	ruler	115128	NA	NA	37807.0264938952	NA	NA	NA	NA	NA	0.969	0.93974	0.95	0.8984625	0.0260061133558054
Day19_cold_Rep2_A21_IMG_4241.JPG	Day19	cold	Rep2	A21	4241	[b'rep2_day19_cold']	rep2	day19	cold	3	ruler	112309	NA	NA	37807.0264938952	NA	NA	NA	NA	NA	0.969	0.93974	0.95	0.8984625	0.0260061133558054
Day19_cold_Rep2_A21_IMG_4241.JPG	Day19	cold	Rep2	A21	4241	[b'rep2_day19_cold']	rep2	day19	cold	4	ruler	110613	NA	NA	37807.0264938952	NA	NA	NA	NA	NA	0.969	0.93974	0.95	0.8984625	0.0260061133558054
Day19_cold_Rep2_A21_IMG_4241.JPG	Day19	cold	Rep2	A21	4241	[b'rep2_day19_cold']	rep2	day19	cold	5	ruler	109128	NA	NA	37807.0264938952	NA	NA	NA	NA	NA	0.969	0.93974	0.95	0.8984625	0.0260061133558054
Day19_cold_Rep2_A21_IMG_4241.JPG	Day19	cold	Rep2	A21	4241	[b'rep2_day19_cold']	rep2	day19	cold	6	ruler	111164	NA	NA	37807.0264938952	NA	NA	NA	NA	NA	0.969	0.93974	0.95	0.8984625	0.0260061133558054
Day19_cold_Rep2_A21_IMG_4241.JPG	Day19	cold	Rep2	A21	4241	[b'rep2_day19_cold']	rep2	day19	cold	7	seedling	25063	0.220973033536037	5	37807.0264938952	NA	NA	NA	NA	NA	NA	NA	NA	NA	NA
Day19_cold_Rep2_A21_IMG_4241.JPG	Day19	cold	Rep2	A21	4241	[b'rep2_day19_cold']	rep2	day19	cold	8	seedling	34209	0.301610601453708	5	37807.0264938952	NA	NA	NA	NA	NA	NA	NA	NA	NA	NA
Day19_cold_Rep2_A21_IMG_4241.JPG	Day19	cold	Rep2	A21	4241	[b'rep2_day19_cold']	rep2	day19	cold	9	seedling	45764	0.403487607498831	5	37807.0264938952	NA	NA	NA	NA	NA	NA	NA	NA	NA	NA
Day19_cold_Rep2_A21_IMG_4241.JPG	Day19	cold	Rep2	A21	4241	[b'rep2_day19_cold']	rep2	day19	cold	10	seedling	30458	0.268539147565759	5	37807.0264938952	NA	NA	NA	NA	NA	NA	NA	NA	NA	NA
Day19_cold_Rep2_A21_IMG_4241.JPG	Day19	cold	Rep2	A21	4241	[b'rep2_day19_cold']	rep2	day19	cold	11	seedling	30571	0.269535435032924	5	37807.0264938952	NA	NA	NA	NA	NA	NA	NA	NA	NA	NA
Day19_cold_Rep2_A21_IMG_4241.JPG	Day19	cold	Rep2	A21	4241	[b'rep2_day19_cold']	rep2	day19	cold	12	seedling	38427	0.338799455759059	5	37807.0264938952	NA	NA	NA	NA	NA	NA	NA	NA	NA	NA
Day19_cold_Rep2_A21_IMG_4241.JPG	Day19	cold	Rep2	A21	4241	[b'rep2_day19_cold']	rep2	day19	cold	13	seedling	73649	0.64934137760426	5	37807.0264938952	NA	NA	NA	NA	NA	NA	NA	NA	NA	NA
Day19_cold_Rep2_A21_IMG_4241.JPG	Day19	cold	Rep2	A21	4241	[b'rep2_day19_cold']	rep2	day19	cold	14	seedling	23198	0.204529881976179	5	37807.0264938952	NA	NA	NA	NA	NA	NA	NA	NA	NA	NA
Day19_cold_Rep2_A21_IMG_4241.JPG	Day19	cold	Rep2	A21	4241	[b'rep2_day19_cold']	rep2	day19	cold	15	seedling	27098	0.238915024648267	5	37807.0264938952	NA	NA	NA	NA	NA	NA	NA	NA	NA	NA
Day21_cold_Rep1_A33_IMG_2769.JPG	Day21	cold	Rep1	A33	2769	[b'rep1_day21_cold']	rep1	day21	cold	1	qrcode	1136135	8.491317580088	NA	44599.8707614869	NA	NA	NA	NA	NA	NA	NA	NA	NA	NA
Day21_cold_Rep1_A33_IMG_2769.JPG	Day21	cold	Rep1	A33	2769	[b'rep1_day21_cold']	rep1	day21	cold	2	ruler	126425	NA	NA	44599.8707614869	NA	NA	NA	NA	NA	0.972344275006462	0.946730205910226	0.95	0.923972602739726	0.0169968710878744
Day21_cold_Rep1_A33_IMG_2769.JPG	Day21	cold	Rep1	A33	2769	[b'rep1_day21_cold']	rep1	day21	cold	3	ruler	125319	NA	NA	44599.8707614869	NA	NA	NA	NA	NA	0.972344275006462	0.946730205910226	0.95	0.923972602739726	0.0169968710878744
Day21_cold_Rep1_A33_IMG_2769.JPG	Day21	cold	Rep1	A33	2769	[b'rep1_day21_cold']	rep1	day21	cold	4	ruler	134948	NA	NA	44599.8707614869	NA	NA	NA	NA	NA	0.972344275006462	0.946730205910226	0.95	0.923972602739726	0.0169968710878744
Day21_cold_Rep1_A33_IMG_2769.JPG	Day21	cold	Rep1	A33	2769	[b'rep1_day21_cold']	rep1	day21	cold	5	ruler	131137	NA	NA	44599.8707614869	NA	NA	NA	NA	NA	0.972344275006462	0.946730205910226	0.95	0.923972602739726	0.0169968710878744
Day21_cold_Rep1_A33_IMG_2769.JPG	Day21	cold	Rep1	A33	2769	[b'rep1_day21_cold']	rep1	day21	cold	6	ruler	135288	NA	NA	44599.8707614869	NA	NA	NA	NA	NA	0.972344275006462	0.946730205910226	0.95	0.923972602739726	0.0169968710878744
Day21_cold_Rep1_A33_IMG_2769.JPG	Day21	cold	Rep1	A33	2769	[b'rep1_day21_cold']	rep1	day21	cold	7	seedling	37178	0.277863286486651	5	44599.8707614869	NA	NA	NA	NA	NA	NA	NA	NA	NA	NA
Day21_cold_Rep1_A33_IMG_2769.JPG	Day21	cold	Rep1	A33	2769	[b'rep1_day21_cold']	rep1	day21	cold	8	seedling	22670	0.1694324790105	5	44599.8707614869	NA	NA	NA	NA	NA	NA	NA	NA	NA	NA
Day21_cold_Rep1_A33_IMG_2769.JPG	Day21	cold	Rep1	A33	2769	[b'rep1_day21_cold']	rep1	day21	cold	9	seedling	34942	0.261151728345166	5	44599.8707614869	NA	NA	NA	NA	NA	NA	NA	NA	NA	NA
Day21_cold_Rep1_A33_IMG_2769.JPG	Day21	cold	Rep1	A33	2769	[b'rep1_day21_cold']	rep1	day21	cold	10	seedling	90253	0.674538576450582	5	44599.8707614869	NA	NA	NA	NA	NA	NA	NA	NA	NA	NA
Day21_cold_Rep1_A33_IMG_2769.JPG	Day21	cold	Rep1	A33	2769	[b'rep1_day21_cold']	rep1	day21	cold	11	seedling	26279	0.196405651341727	5	44599.8707614869	NA	NA	NA	NA	NA	NA	NA	NA	NA	NA
Day21_cold_Rep1_A33_IMG_2769.JPG	Day21	cold	Rep1	A33	2769	[b'rep1_day21_cold']	rep1	day21	cold	12	seedling	76503	0.571772957288942	5	44599.8707614869	NA	NA	NA	NA	NA	NA	NA	NA	NA	NA
Day21_cold_Rep1_A33_IMG_2769.JPG	Day21	cold	Rep1	A33	2769	[b'rep1_day21_cold']	rep1	day21	cold	13	seedling	70533	0.527153993914761	5	44599.8707614869	NA	NA	NA	NA	NA	NA	NA	NA	NA	NA
Day21_cold_Rep1_A33_IMG_2769.JPG	Day21	cold	Rep1	A33	2769	[b'rep1_day21_cold']	rep1	day21	cold	14	seedling	51956	0.388312037029976	5	44599.8707614869	NA	NA	NA	NA	NA	NA	NA	NA	NA	NA
Day24_cold_Rep2_A51_IMG_4513.JPG	Day24	cold	Rep2	A51	4513	[b'rep2_day24_cold']	rep2	day24	cold	1	qrcode	1068183	9.54032056917904	NA	37321.7018671564	NA	NA	NA	NA	NA	NA	NA	NA	NA	NA
Day24_cold_Rep2_A51_IMG_4513.JPG	Day24	cold	Rep2	A51	4513	[b'rep2_day24_cold']	rep2	day24	cold	2	ruler	107516	NA	NA	37321.7018671564	NA	NA	NA	NA	NA	0.974072398190045	0.93546103569633	0.95	0.86665409753645	0.0386491358651697
Day24_cold_Rep2_A51_IMG_4513.JPG	Day24	cold	Rep2	A51	4513	[b'rep2_day24_cold']	rep2	day24	cold	3	ruler	103182	NA	NA	37321.7018671564	NA	NA	NA	NA	NA	0.974072398190045	0.93546103569633	0.95	0.86665409753645	0.0386491358651697
Day24_cold_Rep2_A51_IMG_4513.JPG	Day24	cold	Rep2	A51	4513	[b'rep2_day24_cold']	rep2	day24	cold	4	ruler	109737	NA	NA	37321.7018671564	NA	NA	NA	NA	NA	0.974072398190045	0.93546103569633	0.95	0.86665409753645	0.0386491358651697
Day24_cold_Rep2_A51_IMG_4513.JPG	Day24	cold	Rep2	A51	4513	[b'rep2_day24_cold']	rep2	day24	cold	5	ruler	111862	NA	NA	37321.7018671564	NA	NA	NA	NA	NA	0.974072398190045	0.93546103569633	0.95	0.86665409753645	0.0386491358651697
Day24_cold_Rep2_A51_IMG_4513.JPG	Day24	cold	Rep2	A51	4513	[b'rep2_day24_cold']	rep2	day24	cold	6	ruler	110717	NA	NA	37321.7018671564	NA	NA	NA	NA	NA	0.974072398190045	0.93546103569633	0.95	0.86665409753645	0.0386491358651697
Day24_cold_Rep2_A51_IMG_4513.JPG	Day24	cold	Rep2	A51	4513	[b'rep2_day24_cold']	rep2	day24	cold	7	seed	6198	0.055356532436644	5	37321.7018671564	NA	NA	NA	NA	NA	NA	NA	NA	NA	NA
Day24_cold_Rep2_A51_IMG_4513.JPG	Day24	cold	Rep2	A51	4513	[b'rep2_day24_cold']	rep2	day24	cold	8	seedling	57220	0.511052079061757	5	37321.7018671564	NA	NA	NA	NA	NA	NA	NA	NA	NA	NA
Day24_cold_Rep2_A51_IMG_4513.JPG	Day24	cold	Rep2	A51	4513	[b'rep2_day24_cold']	rep2	day24	cold	9	seedling	45574	0.407037529730173	5	37321.7018671564	NA	NA	NA	NA	NA	NA	NA	NA	NA	NA
Day24_cold_Rep2_A51_IMG_4513.JPG	Day24	cold	Rep2	A51	4513	[b'rep2_day24_cold']	rep2	day24	cold	10	seedling	55788	0.498262380054129	5	37321.7018671564	NA	NA	NA	NA	NA	NA	NA	NA	NA	NA
Day24_cold_Rep2_A51_IMG_4513.JPG	Day24	cold	Rep2	A51	4513	[b'rep2_day24_cold']	rep2	day24	cold	11	seedling	42240	0.377260395308784	5	37321.7018671564	NA	NA	NA	NA	NA	NA	NA	NA	NA	NA
Day24_cold_Rep2_A51_IMG_4513.JPG	Day24	cold	Rep2	A51	4513	[b'rep2_day24_cold']	rep2	day24	cold	12	seedling	28620	0.255615353071434	5	37321.7018671564	NA	NA	NA	NA	NA	NA	NA	NA	NA	NA
Day24_cold_Rep2_A51_IMG_4513.JPG	Day24	cold	Rep2	A51	4513	[b'rep2_day24_cold']	rep2	day24	cold	13	seedling	49323	0.440521176084639	5	37321.7018671564	NA	NA	NA	NA	NA	NA	NA	NA	NA	NA
Day24_cold_Rep2_A51_IMG_4513.JPG	Day24	cold	Rep2	A51	4513	[b'rep2_day24_cold']	rep2	day24	cold	14	seedling	63436	0.566569375871402	5	37321.7018671564	NA	NA	NA	NA	NA	NA	NA	NA	NA	NA
Day24_cold_Rep2_A51_IMG_4513.JPG	Day24	cold	Rep2	A51	4513	[b'rep2_day24_cold']	rep2	day24	cold	15	seedling	11725	0.104720126301977	5	37321.7018671564	NA	NA	NA	NA	NA	NA	NA	NA	NA	NA
Day24_cold_Rep2_A51_IMG_4513.JPG	Day24	cold	Rep2	A51	4513	[b'rep2_day24_cold']	rep2	day24	cold	16	seedling	47949	0.428249495612237	5	37321.7018671564	NA	NA	NA	NA	NA	NA	NA	NA	NA	NA
Day24_cold_Rep2_A51_IMG_4513.JPG	Day24	cold	Rep2	A51	4513	[b'rep2_day24_cold']	rep2	day24	cold	17	seedling	59302	0.529647158205528	5	37321.7018671564	NA	NA	NA	NA	NA	NA	NA	NA	NA	NA
Day24_cold_Rep2_A51_IMG_4513.JPG	Day24	cold	Rep2	A51	4513	[b'rep2_day24_cold']	rep2	day24	cold	18	seedling	30204	0.269762617895514	5	37321.7018671564	NA	NA	NA	NA	NA	NA	NA	NA	NA	NA
Day24_cold_Rep2_A51_IMG_4513.JPG	Day24	cold	Rep2	A51	4513	[b'rep2_day24_cold']	rep2	day24	cold	19	seedling	29666	0.264957549413598	5	37321.7018671564	NA	NA	NA	NA	NA	NA	NA	NA	NA	NA
Day24_cold_Rep2_A51_IMG_4513.JPG	Day24	cold	Rep2	A51	4513	[b'rep2_day24_cold']	rep2	day24	cold	20	seedling	39248	0.350537783974411	5	37321.7018671564	NA	NA	NA	NA	NA	NA	NA	NA	NA	NA
Day24_cold_Rep2_A51_IMG_4513.JPG	Day24	cold	Rep2	A51	4513	[b'rep2_day24_cold']	rep2	day24	cold	21	seedling	12555	0.112133150168129	5	37321.7018671564	NA	NA	NA	NA	NA	NA	NA	NA	NA	NA
Day24_cold_Rep2_A51_IMG_4513.JPG	Day24	cold	Rep2	A51	4513	[b'rep2_day24_cold']	rep2	day24	cold	22	seedling	21658	0.193435266136308	5	37321.7018671564	NA	NA	NA	NA	NA	NA	NA	NA	NA	NA
Day13_cold_Rep3_A48_IMG_6311.JPG	Day13	cold	Rep3	A48	6311	[b'rep3_day13_cold']	rep3	day13	cold	1	qrcode	1154682	9.71477967088151	NA	39619.4265891236	NA	NA	NA	NA	NA	NA	NA	NA	NA	NA
Day13_cold_Rep3_A48_IMG_6311.JPG	Day13	cold	Rep3	A48	6311	[b'rep3_day13_cold']	rep3	day13	cold	2	ruler	111561	NA	NA	39619.4265891236	NA	NA	NA	NA	NA	0.977941176470588	0.953706955418984	0.95	0.926530338503561	0.0181311370808864
Day13_cold_Rep3_A48_IMG_6311.JPG	Day13	cold	Rep3	A48	6311	[b'rep3_day13_cold']	rep3	day13	cold	3	ruler	113994	NA	NA	39619.4265891236	NA	NA	NA	NA	NA	0.977941176470588	0.953706955418984	0.95	0.926530338503561	0.0181311370808864
Day13_cold_Rep3_A48_IMG_6311.JPG	Day13	cold	Rep3	A48	6311	[b'rep3_day13_cold']	rep3	day13	cold	4	ruler	117801	NA	NA	39619.4265891236	NA	NA	NA	NA	NA	0.977941176470588	0.953706955418984	0.95	0.926530338503561	0.0181311370808864
Day13_cold_Rep3_A48_IMG_6311.JPG	Day13	cold	Rep3	A48	6311	[b'rep3_day13_cold']	rep3	day13	cold	5	ruler	116493	NA	NA	39619.4265891236	NA	NA	NA	NA	NA	0.977941176470588	0.953706955418984	0.95	0.926530338503561	0.0181311370808864
Day13_cold_Rep3_A48_IMG_6311.JPG	Day13	cold	Rep3	A48	6311	[b'rep3_day13_cold']	rep3	day13	cold	6	ruler	117086	NA	NA	39619.4265891236	NA	NA	NA	NA	NA	0.977941176470588	0.953706955418984	0.95	0.926530338503561	0.0181311370808864
Day13_cold_Rep3_A48_IMG_6311.JPG	Day13	cold	Rep3	A48	6311	[b'rep3_day13_cold']	rep3	day13	cold	7	seedling	24196	0.203570168164611	5	39619.4265891236	NA	NA	NA	NA	NA	NA	NA	NA	NA	NA
Day13_cold_Rep3_A48_IMG_6311.JPG	Day13	cold	Rep3	A48	6311	[b'rep3_day13_cold']	rep3	day13	cold	8	seedling	32620	0.274444490226881	5	39619.4265891236	NA	NA	NA	NA	NA	NA	NA	NA	NA	NA
Day13_cold_Rep3_A48_IMG_6311.JPG	Day13	cold	Rep3	A48	6311	[b'rep3_day13_cold']	rep3	day13	cold	9	seedling	29349	0.246924320774639	5	39619.4265891236	NA	NA	NA	NA	NA	NA	NA	NA	NA	NA
Day13_cold_Rep3_A48_IMG_6311.JPG	Day13	cold	Rep3	A48	6311	[b'rep3_day13_cold']	rep3	day13	cold	10	seedling	55140	0.463913831732379	5	39619.4265891236	NA	NA	NA	NA	NA	NA	NA	NA	NA	NA
Day13_cold_Rep3_A48_IMG_6311.JPG	Day13	cold	Rep3	A48	6311	[b'rep3_day13_cold']	rep3	day13	cold	11	seedling	22070	0.185683320027813	5	39619.4265891236	NA	NA	NA	NA	NA	NA	NA	NA	NA	NA
Day13_cold_Rep3_A48_IMG_6311.JPG	Day13	cold	Rep3	A48	6311	[b'rep3_day13_cold']	rep3	day13	cold	12	seedling	36924	0.310655682315676	5	39619.4265891236	NA	NA	NA	NA	NA	NA	NA	NA	NA	NA
Day13_cold_Rep3_A48_IMG_6311.JPG	Day13	cold	Rep3	A48	6311	[b'rep3_day13_cold']	rep3	day13	cold	13	seedling	13467	0.11330300275553	5	39619.4265891236	NA	NA	NA	NA	NA	NA	NA	NA	NA	NA
Day13_cold_Rep3_A48_IMG_6311.JPG	Day13	cold	Rep3	A48	6311	[b'rep3_day13_cold']	rep3	day13	cold	14	seedling	36837	0.309923718163323	5	39619.4265891236	NA	NA	NA	NA	NA	NA	NA	NA	NA	NA
Day13_cold_Rep3_A48_IMG_6311.JPG	Day13	cold	Rep3	A48	6311	[b'rep3_day13_cold']	rep3	day13	cold	15	seedling	56990	0.479478586696196	5	39619.4265891236	NA	NA	NA	NA	NA	NA	NA	NA	NA	NA
Day07_cold_Rep2_A25_IMG_2923.JPG	Day07	cold	Rep2	A25	2923	[b'rep2_day7_cold']	rep2	day7	cold	1	qrcode	1217703	9.38595187212457	NA	43245.5871849811	NA	NA	NA	NA	NA	NA	NA	NA	NA	NA
Day07_cold_Rep2_A25_IMG_2923.JPG	Day07	cold	Rep2	A25	2923	[b'rep2_day7_cold']	rep2	day7	cold	2	ruler	121650	NA	NA	43245.5871849811	NA	NA	NA	NA	NA	0.986081781108784	0.948450347183952	0.95	0.910316323156618	0.027122771053866
Day07_cold_Rep2_A25_IMG_2923.JPG	Day07	cold	Rep2	A25	2923	[b'rep2_day7_cold']	rep2	day7	cold	3	ruler	122526	NA	NA	43245.5871849811	NA	NA	NA	NA	NA	0.986081781108784	0.948450347183952	0.95	0.910316323156618	0.027122771053866
Day07_cold_Rep2_A25_IMG_2923.JPG	Day07	cold	Rep2	A25	2923	[b'rep2_day7_cold']	rep2	day7	cold	4	ruler	128274	NA	NA	43245.5871849811	NA	NA	NA	NA	NA	0.986081781108784	0.948450347183952	0.95	0.910316323156618	0.027122771053866
Day07_cold_Rep2_A25_IMG_2923.JPG	Day07	cold	Rep2	A25	2923	[b'rep2_day7_cold']	rep2	day7	cold	5	ruler	127155	NA	NA	43245.5871849811	NA	NA	NA	NA	NA	0.986081781108784	0.948450347183952	0.95	0.910316323156618	0.027122771053866
Day07_cold_Rep2_A25_IMG_2923.JPG	Day07	cold	Rep2	A25	2923	[b'rep2_day7_cold']	rep2	day7	cold	6	ruler	127538	NA	NA	43245.5871849811	NA	NA	NA	NA	NA	0.986081781108784	0.948450347183952	0.95	0.910316323156618	0.027122771053866
Day07_cold_Rep2_A25_IMG_2923.JPG	Day07	cold	Rep2	A25	2923	[b'rep2_day7_cold']	rep2	day7	cold	7	seed	8899	0.0685927403562581	5	43245.5871849811	NA	NA	NA	NA	NA	NA	NA	NA	NA	NA
Day07_cold_Rep2_A25_IMG_2923.JPG	Day07	cold	Rep2	A25	2923	[b'rep2_day7_cold']	rep2	day7	cold	8	seed	9524	0.073410187566356	5	43245.5871849811	NA	NA	NA	NA	NA	NA	NA	NA	NA	NA
Day07_cold_Rep2_A25_IMG_2923.JPG	Day07	cold	Rep2	A25	2923	[b'rep2_day7_cold']	rep2	day7	cold	9	seed	10348	0.0797615099681491	5	43245.5871849811	NA	NA	NA	NA	NA	NA	NA	NA	NA	NA
Day07_cold_Rep2_A25_IMG_2923.JPG	Day07	cold	Rep2	A25	2923	[b'rep2_day7_cold']	rep2	day7	cold	10	seed	7352	0.0566685950218238	5	43245.5871849811	NA	NA	NA	NA	NA	NA	NA	NA	NA	NA
Day07_cold_Rep2_A25_IMG_2923.JPG	Day07	cold	Rep2	A25	2923	[b'rep2_day7_cold']	rep2	day7	cold	11	seed	8439	0.065047099209626	5	43245.5871849811	NA	NA	NA	NA	NA	NA	NA	NA	NA	NA
Day07_cold_Rep2_A25_IMG_2923.JPG	Day07	cold	Rep2	A25	2923	[b'rep2_day7_cold']	rep2	day7	cold	12	seed	9992	0.0770174920372773	5	43245.5871849811	NA	NA	NA	NA	NA	NA	NA	NA	NA	NA
Day07_cold_Rep2_A25_IMG_2923.JPG	Day07	cold	Rep2	A25	2923	[b'rep2_day7_cold']	rep2	day7	cold	13	seedling	17647	0.136021585466557	5	43245.5871849811	NA	NA	NA	NA	NA	NA	NA	NA	NA	NA
Day07_cold_Rep2_A25_IMG_2923.JPG	Day07	cold	Rep2	A25	2923	[b'rep2_day7_cold']	rep2	day7	cold	14	seedling	10532	0.0811797664268019	5	43245.5871849811	NA	NA	NA	NA	NA	NA	NA	NA	NA	NA
Day07_cold_Rep2_A25_IMG_2923.JPG	Day07	cold	Rep2	A25	2923	[b'rep2_day7_cold']	rep2	day7	cold	15	seedling	9896	0.0762775321458063	5	43245.5871849811	NA	NA	NA	NA	NA	NA	NA	NA	NA	NA
Day07_cold_Rep2_A25_IMG_2923.JPG	Day07	cold	Rep2	A25	2923	[b'rep2_day7_cold']	rep2	day7	cold	16	seedling	9156	0.0705736746490504	5	43245.5871849811	NA	NA	NA	NA	NA	NA	NA	NA	NA	NA
Day14_cold_Rep2_A15_IMG_3849.JPG	Day14	cold	Rep2	A15	3849	[b'rep2_day15_cold']	rep2	day15	cold	1	qrcode	1227952	9.34000555038182	NA	43824.0995816753	NA	NA	NA	NA	NA	NA	NA	NA	NA	NA
Day14_cold_Rep2_A15_IMG_3849.JPG	Day14	cold	Rep2	A15	3849	[b'rep2_day15_cold']	rep2	day15	cold	2	ruler	124384	NA	NA	43824.0995816753	NA	NA	NA	NA	NA	0.972364168413697	0.951846392382949	0.95	0.932407407407407	0.0144808617604102
Day14_cold_Rep2_A15_IMG_3849.JPG	Day14	cold	Rep2	A15	3849	[b'rep2_day15_cold']	rep2	day15	cold	3	ruler	128856	NA	NA	43824.0995816753	NA	NA	NA	NA	NA	0.972364168413697	0.951846392382949	0.95	0.932407407407407	0.0144808617604102
Day14_cold_Rep2_A15_IMG_3849.JPG	Day14	cold	Rep2	A15	3849	[b'rep2_day15_cold']	rep2	day15	cold	4	ruler	125780	NA	NA	43824.0995816753	NA	NA	NA	NA	NA	0.972364168413697	0.951846392382949	0.95	0.932407407407407	0.0144808617604102
Day14_cold_Rep2_A15_IMG_3849.JPG	Day14	cold	Rep2	A15	3849	[b'rep2_day15_cold']	rep2	day15	cold	5	ruler	133242	NA	NA	43824.0995816753	NA	NA	NA	NA	NA	0.972364168413697	0.951846392382949	0.95	0.932407407407407	0.0144808617604102
Day14_cold_Rep2_A15_IMG_3849.JPG	Day14	cold	Rep2	A15	3849	[b'rep2_day15_cold']	rep2	day15	cold	6	ruler	130461	NA	NA	43824.0995816753	NA	NA	NA	NA	NA	0.972364168413697	0.951846392382949	0.95	0.932407407407407	0.0144808617604102
Day14_cold_Rep2_A15_IMG_3849.JPG	Day14	cold	Rep2	A15	3849	[b'rep2_day15_cold']	rep2	day15	cold	7	seed	8055	0.0612676592475321	5	43824.0995816753	NA	NA	NA	NA	NA	NA	NA	NA	NA	NA
Day14_cold_Rep2_A15_IMG_3849.JPG	Day14	cold	Rep2	A15	3849	[b'rep2_day15_cold']	rep2	day15	cold	8	seed	7153	0.054406898398212	5	43824.0995816753	NA	NA	NA	NA	NA	NA	NA	NA	NA	NA
Day14_cold_Rep2_A15_IMG_3849.JPG	Day14	cold	Rep2	A15	3849	[b'rep2_day15_cold']	rep2	day15	cold	9	seed	6275	0.0477286855094058	5	43824.0995816753	NA	NA	NA	NA	NA	NA	NA	NA	NA	NA
Day14_cold_Rep2_A15_IMG_3849.JPG	Day14	cold	Rep2	A15	3849	[b'rep2_day15_cold']	rep2	day15	cold	10	seed	6271	0.0476982608493202	5	43824.0995816753	NA	NA	NA	NA	NA	NA	NA	NA	NA	NA
Day14_cold_Rep2_A15_IMG_3849.JPG	Day14	cold	Rep2	A15	3849	[b'rep2_day15_cold']	rep2	day15	cold	11	seed	5739	0.0436517810579251	5	43824.0995816753	NA	NA	NA	NA	NA	NA	NA	NA	NA	NA
Day14_cold_Rep2_A15_IMG_3849.JPG	Day14	cold	Rep2	A15	3849	[b'rep2_day15_cold']	rep2	day15	cold	12	seedling	69432	0.528111249767182	5	43824.0995816753	NA	NA	NA	NA	NA	NA	NA	NA	NA	NA
Day14_cold_Rep2_A15_IMG_3849.JPG	Day14	cold	Rep2	A15	3849	[b'rep2_day15_cold']	rep2	day15	cold	13	seedling	26349	0.200414842149376	5	43824.0995816753	NA	NA	NA	NA	NA	NA	NA	NA	NA	NA
Day14_cold_Rep2_A15_IMG_3849.JPG	Day14	cold	Rep2	A15	3849	[b'rep2_day15_cold']	rep2	day15	cold	14	seedling	37194	0.282903701806668	5	43824.0995816753	NA	NA	NA	NA	NA	NA	NA	NA	NA	NA
Day14_cold_Rep2_A15_IMG_3849.JPG	Day14	cold	Rep2	A15	3849	[b'rep2_day15_cold']	rep2	day15	cold	15	seedling	38592	0.293537120506612	5	43824.0995816753	NA	NA	NA	NA	NA	NA	NA	NA	NA	NA
Day14_cold_Rep2_A15_IMG_3849.JPG	Day14	cold	Rep2	A15	3849	[b'rep2_day15_cold']	rep2	day15	cold	16	seedling	20900	0.158968848947662	5	43824.0995816753	NA	NA	NA	NA	NA	NA	NA	NA	NA	NA
Day14_cold_Rep2_A15_IMG_3849.JPG	Day14	cold	Rep2	A15	3849	[b'rep2_day15_cold']	rep2	day15	cold	17	seedling	32381	0.246295229558577	5	43824.0995816753	NA	NA	NA	NA	NA	NA	NA	NA	NA	NA
Day14_cold_Rep2_A15_IMG_3849.JPG	Day14	cold	Rep2	A15	3849	[b'rep2_day15_cold']	rep2	day15	cold	18	seedling	26429	0.20102333535109	5	43824.0995816753	NA	NA	NA	NA	NA	NA	NA	NA	NA	NA
Day21_cold_Rep2_A51_IMG_4368.JPG	Day21	cold	Rep2	A51	4368	[b'rep2_day21_cold']	rep2	day21	cold	1	qrcode	1110113	9.55738048067041	NA	38717.4778083869	NA	NA	NA	NA	NA	NA	NA	NA	NA	NA
Day21_cold_Rep2_A51_IMG_4368.JPG	Day21	cold	Rep2	A51	4368	[b'rep2_day21_cold']	rep2	day21	cold	2	ruler	117096	NA	NA	38717.4778083869	NA	NA	NA	NA	NA	0.978358208955224	0.932786797718723	0.95	0.876660599441815	0.0398911828759894
Day21_cold_Rep2_A51_IMG_4368.JPG	Day21	cold	Rep2	A51	4368	[b'rep2_day21_cold']	rep2	day21	cold	3	ruler	107844	NA	NA	38717.4778083869	NA	NA	NA	NA	NA	0.978358208955224	0.932786797718723	0.95	0.876660599441815	0.0398911828759894
Day21_cold_Rep2_A51_IMG_4368.JPG	Day21	cold	Rep2	A51	4368	[b'rep2_day21_cold']	rep2	day21	cold	4	ruler	113841	NA	NA	38717.4778083869	NA	NA	NA	NA	NA	0.978358208955224	0.932786797718723	0.95	0.876660599441815	0.0398911828759894
Day21_cold_Rep2_A51_IMG_4368.JPG	Day21	cold	Rep2	A51	4368	[b'rep2_day21_cold']	rep2	day21	cold	5	ruler	110835	NA	NA	38717.4778083869	NA	NA	NA	NA	NA	0.978358208955224	0.932786797718723	0.95	0.876660599441815	0.0398911828759894
Day21_cold_Rep2_A51_IMG_4368.JPG	Day21	cold	Rep2	A51	4368	[b'rep2_day21_cold']	rep2	day21	cold	6	ruler	115368	NA	NA	38717.4778083869	NA	NA	NA	NA	NA	0.978358208955224	0.932786797718723	0.95	0.876660599441815	0.0398911828759894
Day21_cold_Rep2_A51_IMG_4368.JPG	Day21	cold	Rep2	A51	4368	[b'rep2_day21_cold']	rep2	day21	cold	7	seed	6051	0.0520953355996521	5	38717.4778083869	NA	NA	NA	NA	NA	NA	NA	NA	NA	NA
Day21_cold_Rep2_A51_IMG_4368.JPG	Day21	cold	Rep2	A51	4368	[b'rep2_day21_cold']	rep2	day21	cold	8	seedling	44178	0.380345023322002	5	38717.4778083869	NA	NA	NA	NA	NA	NA	NA	NA	NA	NA
Day21_cold_Rep2_A51_IMG_4368.JPG	Day21	cold	Rep2	A51	4368	[b'rep2_day21_cold']	rep2	day21	cold	9	seedling	42938	0.36966939679026	5	38717.4778083869	NA	NA	NA	NA	NA	NA	NA	NA	NA	NA
Day21_cold_Rep2_A51_IMG_4368.JPG	Day21	cold	Rep2	A51	4368	[b'rep2_day21_cold']	rep2	day21	cold	10	seedling	76584	0.65934046960234	5	38717.4778083869	NA	NA	NA	NA	NA	NA	NA	NA	NA	NA
Day21_cold_Rep2_A51_IMG_4368.JPG	Day21	cold	Rep2	A51	4368	[b'rep2_day21_cold']	rep2	day21	cold	11	seedling	39310	0.338434579808681	5	38717.4778083869	NA	NA	NA	NA	NA	NA	NA	NA	NA	NA
Day21_cold_Rep2_A51_IMG_4368.JPG	Day21	cold	Rep2	A51	4368	[b'rep2_day21_cold']	rep2	day21	cold	12	seedling	50551	0.435212578069413	5	38717.4778083869	NA	NA	NA	NA	NA	NA	NA	NA	NA	NA
Day21_cold_Rep2_A51_IMG_4368.JPG	Day21	cold	Rep2	A51	4368	[b'rep2_day21_cold']	rep2	day21	cold	13	seedling	61187	0.526781903707803	5	38717.4778083869	NA	NA	NA	NA	NA	NA	NA	NA	NA	NA
Day21_cold_Rep2_A51_IMG_4368.JPG	Day21	cold	Rep2	A51	4368	[b'rep2_day21_cold']	rep2	day21	cold	14	seedling	37861	0.325959593643766	5	38717.4778083869	NA	NA	NA	NA	NA	NA	NA	NA	NA	NA
Day21_cold_Rep2_A51_IMG_4368.JPG	Day21	cold	Rep2	A51	4368	[b'rep2_day21_cold']	rep2	day21	cold	15	seedling	30807	0.265229053680133	5	38717.4778083869	NA	NA	NA	NA	NA	NA	NA	NA	NA	NA
Day21_cold_Rep2_A51_IMG_4368.JPG	Day21	cold	Rep2	A51	4368	[b'rep2_day21_cold']	rep2	day21	cold	16	seedling	20402	0.175648493952091	5	38717.4778083869	NA	NA	NA	NA	NA	NA	NA	NA	NA	NA
Day21_cold_Rep2_A51_IMG_4368.JPG	Day21	cold	Rep2	A51	4368	[b'rep2_day21_cold']	rep2	day21	cold	17	seedling	22507	0.193771230927346	5	38717.4778083869	NA	NA	NA	NA	NA	NA	NA	NA	NA	NA
Day21_cold_Rep2_A51_IMG_4368.JPG	Day21	cold	Rep2	A51	4368	[b'rep2_day21_cold']	rep2	day21	cold	18	seedling	22200	0.191128152423116	5	38717.4778083869	NA	NA	NA	NA	NA	NA	NA	NA	NA	NA
Day21_cold_Rep2_A51_IMG_4368.JPG	Day21	cold	Rep2	A51	4368	[b'rep2_day21_cold']	rep2	day21	cold	19	seedling	119183	1.02609128784884	5	38717.4778083869	NA	NA	NA	NA	NA	NA	NA	NA	NA	NA
Day12_cold_Rep1_A49_IMG_1512.JPG	Day12	cold	Rep1	A49	1512	[b'rep1_day12_cold']	rep1	day12	cold	1	qrcode	1005066	8.32128322253102	NA	40260.8577356052	NA	NA	NA	NA	NA	NA	NA	NA	NA	NA
Day12_cold_Rep1_A49_IMG_1512.JPG	Day12	cold	Rep1	A49	1512	[b'rep1_day12_cold']	rep1	day12	cold	2	ruler	114685	NA	NA	40260.8577356052	NA	NA	NA	NA	NA	0.968763781374619	0.94202205019939	0.95	0.895714285714286	0.0248376320047388
Day12_cold_Rep1_A49_IMG_1512.JPG	Day12	cold	Rep1	A49	1512	[b'rep1_day12_cold']	rep1	day12	cold	3	ruler	111504	NA	NA	40260.8577356052	NA	NA	NA	NA	NA	0.968763781374619	0.94202205019939	0.95	0.895714285714286	0.0248376320047388
Day12_cold_Rep1_A49_IMG_1512.JPG	Day12	cold	Rep1	A49	1512	[b'rep1_day12_cold']	rep1	day12	cold	4	ruler	118379	NA	NA	40260.8577356052	NA	NA	NA	NA	NA	0.968763781374619	0.94202205019939	0.95	0.895714285714286	0.0248376320047388
Day12_cold_Rep1_A49_IMG_1512.JPG	Day12	cold	Rep1	A49	1512	[b'rep1_day12_cold']	rep1	day12	cold	5	ruler	122077	NA	NA	40260.8577356052	NA	NA	NA	NA	NA	0.968763781374619	0.94202205019939	0.95	0.895714285714286	0.0248376320047388
Day12_cold_Rep1_A49_IMG_1512.JPG	Day12	cold	Rep1	A49	1512	[b'rep1_day12_cold']	rep1	day12	cold	6	ruler	121745	NA	NA	40260.8577356052	NA	NA	NA	NA	NA	0.968763781374619	0.94202205019939	0.95	0.895714285714286	0.0248376320047388
Day12_cold_Rep1_A49_IMG_1512.JPG	Day12	cold	Rep1	A49	1512	[b'rep1_day12_cold']	rep1	day12	cold	7	seedling	47542	0.393616386352309	5	40260.8577356052	NA	NA	NA	NA	NA	NA	NA	NA	NA	NA
Day12_cold_Rep1_A49_IMG_1512.JPG	Day12	cold	Rep1	A49	1512	[b'rep1_day12_cold']	rep1	day12	cold	8	seedling	50358	0.416931008033519	5	40260.8577356052	NA	NA	NA	NA	NA	NA	NA	NA	NA	NA
Day12_cold_Rep1_A49_IMG_1512.JPG	Day12	cold	Rep1	A49	1512	[b'rep1_day12_cold']	rep1	day12	cold	9	seedling	17679	0.146370453374332	5	40260.8577356052	NA	NA	NA	NA	NA	NA	NA	NA	NA	NA
Day12_cold_Rep1_A49_IMG_1512.JPG	Day12	cold	Rep1	A49	1512	[b'rep1_day12_cold']	rep1	day12	cold	10	seedling	23426	0.193951820846603	5	40260.8577356052	NA	NA	NA	NA	NA	NA	NA	NA	NA	NA
Day12_cold_Rep1_A49_IMG_1512.JPG	Day12	cold	Rep1	A49	1512	[b'rep1_day12_cold']	rep1	day12	cold	11	seedling	34886	0.288833058228233	5	40260.8577356052	NA	NA	NA	NA	NA	NA	NA	NA	NA	NA
Day12_cold_Rep1_A49_IMG_1512.JPG	Day12	cold	Rep1	A49	1512	[b'rep1_day12_cold']	rep1	day12	cold	12	seedling	15746	0.130366488988756	5	40260.8577356052	NA	NA	NA	NA	NA	NA	NA	NA	NA	NA
Day12_cold_Rep1_A49_IMG_1512.JPG	Day12	cold	Rep1	A49	1512	[b'rep1_day12_cold']	rep1	day12	cold	13	seedling	35823	0.296590799888494	5	40260.8577356052	NA	NA	NA	NA	NA	NA	NA	NA	NA	NA
Day12_cold_Rep1_A49_IMG_1512.JPG	Day12	cold	Rep1	A49	1512	[b'rep1_day12_cold']	rep1	day12	cold	14	seedling	28657	0.237261048834675	5	40260.8577356052	NA	NA	NA	NA	NA	NA	NA	NA	NA	NA
Day12_cold_Rep1_A49_IMG_1512.JPG	Day12	cold	Rep1	A49	1512	[b'rep1_day12_cold']	rep1	day12	cold	15	seedling	65334	0.54092240515632	5	40260.8577356052	NA	NA	NA	NA	NA	NA	NA	NA	NA	NA
Day43_cold_Rep3_A49_IMG_7320.JPG	Day43	cold	Rep3	A49	7320	[b'rep3_day43_cold']	rep3	day43	cold	1	qrcode	1195301	11.6325539678284	NA	34251.6069788797	NA	NA	NA	NA	NA	NA	NA	NA	NA	NA
Day43_cold_Rep3_A49_IMG_7320.JPG	Day43	cold	Rep3	A49	7320	[b'rep3_day43_cold']	rep3	day43	cold	2	ruler	100182	NA	NA	34251.6069788797	NA	NA	NA	NA	NA	0.964947916666667	0.948026041666667	0.95	0.925260416666667	0.0127750596255947
Day43_cold_Rep3_A49_IMG_7320.JPG	Day43	cold	Rep3	A49	7320	[b'rep3_day43_cold']	rep3	day43	cold	3	ruler	102738	NA	NA	34251.6069788797	NA	NA	NA	NA	NA	0.964947916666667	0.948026041666667	0.95	0.925260416666667	0.0127750596255947
Day43_cold_Rep3_A49_IMG_7320.JPG	Day43	cold	Rep3	A49	7320	[b'rep3_day43_cold']	rep3	day43	cold	4	ruler	98640	NA	NA	34251.6069788797	NA	NA	NA	NA	NA	0.964947916666667	0.948026041666667	0.95	0.925260416666667	0.0127750596255947
Day43_cold_Rep3_A49_IMG_7320.JPG	Day43	cold	Rep3	A49	7320	[b'rep3_day43_cold']	rep3	day43	cold	5	ruler	100710	NA	NA	34251.6069788797	NA	NA	NA	NA	NA	0.964947916666667	0.948026041666667	0.95	0.925260416666667	0.0127750596255947
Day43_cold_Rep3_A49_IMG_7320.JPG	Day43	cold	Rep3	A49	7320	[b'rep3_day43_cold']	rep3	day43	cold	6	ruler	101978	NA	NA	34251.6069788797	NA	NA	NA	NA	NA	0.964947916666667	0.948026041666667	0.95	0.925260416666667	0.0127750596255947
Day43_cold_Rep3_A49_IMG_7320.JPG	Day43	cold	Rep3	A49	7320	[b'rep3_day43_cold']	rep3	day43	cold	7	seed	4561	0.0443872117962466	5	34251.6069788797	NA	NA	NA	NA	NA	NA	NA	NA	NA	NA
Day43_cold_Rep3_A49_IMG_7320.JPG	Day43	cold	Rep3	A49	7320	[b'rep3_day43_cold']	rep3	day43	cold	8	seedling	52964	0.515440536193029	5	34251.6069788797	NA	NA	NA	NA	NA	NA	NA	NA	NA	NA
Day43_cold_Rep3_A49_IMG_7320.JPG	Day43	cold	Rep3	A49	7320	[b'rep3_day43_cold']	rep3	day43	cold	9	seedling	44047	0.428661152815013	5	34251.6069788797	NA	NA	NA	NA	NA	NA	NA	NA	NA	NA
Day43_cold_Rep3_A49_IMG_7320.JPG	Day43	cold	Rep3	A49	7320	[b'rep3_day43_cold']	rep3	day43	cold	10	seedling	24311	0.236592305630027	5	34251.6069788797	NA	NA	NA	NA	NA	NA	NA	NA	NA	NA
Day43_cold_Rep3_A49_IMG_7320.JPG	Day43	cold	Rep3	A49	7320	[b'rep3_day43_cold']	rep3	day43	cold	11	seedling	39498	0.38439072386059	5	34251.6069788797	NA	NA	NA	NA	NA	NA	NA	NA	NA	NA
Day43_cold_Rep3_A49_IMG_7320.JPG	Day43	cold	Rep3	A49	7320	[b'rep3_day43_cold']	rep3	day43	cold	12	seedling	42289	0.411552466487936	5	34251.6069788797	NA	NA	NA	NA	NA	NA	NA	NA	NA	NA
Day43_cold_Rep3_A49_IMG_7320.JPG	Day43	cold	Rep3	A49	7320	[b'rep3_day43_cold']	rep3	day43	cold	13	seedling	49680	0.483480965147453	5	34251.6069788797	NA	NA	NA	NA	NA	NA	NA	NA	NA	NA
Day43_cold_Rep3_A49_IMG_7320.JPG	Day43	cold	Rep3	A49	7320	[b'rep3_day43_cold']	rep3	day43	cold	14	seedling	60286	0.586697533512064	5	34251.6069788797	NA	NA	NA	NA	NA	NA	NA	NA	NA	NA
Day43_cold_Rep3_A49_IMG_7320.JPG	Day43	cold	Rep3	A49	7320	[b'rep3_day43_cold']	rep3	day43	cold	15	seedling	57412	0.558728042895442	5	34251.6069788797	NA	NA	NA	NA	NA	NA	NA	NA	NA	NA
Day43_cold_Rep3_A49_IMG_7320.JPG	Day43	cold	Rep3	A49	7320	[b'rep3_day43_cold']	rep3	day43	cold	16	seedling	21480	0.209041286863271	5	34251.6069788797	NA	NA	NA	NA	NA	NA	NA	NA	NA	NA
Day43_cold_Rep3_A49_IMG_7320.JPG	Day43	cold	Rep3	A49	7320	[b'rep3_day43_cold']	rep3	day43	cold	17	seedling	50956	0.495898873994638	5	34251.6069788797	NA	NA	NA	NA	NA	NA	NA	NA	NA	NA
Day43_cold_Rep3_A49_IMG_7320.JPG	Day43	cold	Rep3	A49	7320	[b'rep3_day43_cold']	rep3	day43	cold	18	seedling	26618	0.259043806970509	5	34251.6069788797	NA	NA	NA	NA	NA	NA	NA	NA	NA	NA
Day43_cold_Rep3_A49_IMG_7320.JPG	Day43	cold	Rep3	A49	7320	[b'rep3_day43_cold']	rep3	day43	cold	19	seedling	24953	0.24284018766756	5	34251.6069788797	NA	NA	NA	NA	NA	NA	NA	NA	NA	NA
Day43_cold_Rep3_A49_IMG_7320.JPG	Day43	cold	Rep3	A49	7320	[b'rep3_day43_cold']	rep3	day43	cold	20	seedling	11268	0.10965908847185	5	34251.6069788797	NA	NA	NA	NA	NA	NA	NA	NA	NA	NA
Day07_cold_Rep2_A48_IMG_2945.JPG	Day07	cold	Rep2	A48	2945	[b'rep2_day7_cold']	rep2	day7	cold	1	qrcode	1243697	9.66613084096586	NA	42888.4807672686	NA	NA	NA	NA	NA	NA	NA	NA	NA	NA
Day07_cold_Rep2_A48_IMG_2945.JPG	Day07	cold	Rep2	A48	2945	[b'rep2_day7_cold']	rep2	day7	cold	2	ruler	120693	NA	NA	42888.4807672686	NA	NA	NA	NA	NA	1.00021340162185	0.953845497225779	0.95	0.923175416133163	0.0282729539073502
Day07_cold_Rep2_A48_IMG_2945.JPG	Day07	cold	Rep2	A48	2945	[b'rep2_day7_cold']	rep2	day7	cold	3	ruler	121779	NA	NA	42888.4807672686	NA	NA	NA	NA	NA	1.00021340162185	0.953845497225779	0.95	0.923175416133163	0.0282729539073502
Day07_cold_Rep2_A48_IMG_2945.JPG	Day07	cold	Rep2	A48	2945	[b'rep2_day7_cold']	rep2	day7	cold	4	ruler	126105	NA	NA	42888.4807672686	NA	NA	NA	NA	NA	1.00021340162185	0.953845497225779	0.95	0.923175416133163	0.0282729539073502
Day07_cold_Rep2_A48_IMG_2945.JPG	Day07	cold	Rep2	A48	2945	[b'rep2_day7_cold']	rep2	day7	cold	5	ruler	129141	NA	NA	42888.4807672686	NA	NA	NA	NA	NA	1.00021340162185	0.953845497225779	0.95	0.923175416133163	0.0282729539073502
Day07_cold_Rep2_A48_IMG_2945.JPG	Day07	cold	Rep2	A48	2945	[b'rep2_day7_cold']	rep2	day7	cold	6	ruler	127775	NA	NA	42888.4807672686	NA	NA	NA	NA	NA	1.00021340162185	0.953845497225779	0.95	0.923175416133163	0.0282729539073502
Day07_cold_Rep2_A48_IMG_2945.JPG	Day07	cold	Rep2	A48	2945	[b'rep2_day7_cold']	rep2	day7	cold	7	seedling	26597	0.206714402283811	5	42888.4807672686	NA	NA	NA	NA	NA	NA	NA	NA	NA	NA
Day07_cold_Rep2_A48_IMG_2945.JPG	Day07	cold	Rep2	A48	2945	[b'rep2_day7_cold']	rep2	day7	cold	8	seedling	37635	0.29250278339479	5	42888.4807672686	NA	NA	NA	NA	NA	NA	NA	NA	NA	NA
Day07_cold_Rep2_A48_IMG_2945.JPG	Day07	cold	Rep2	A48	2945	[b'rep2_day7_cold']	rep2	day7	cold	9	seedling	22471	0.174646739621744	5	42888.4807672686	NA	NA	NA	NA	NA	NA	NA	NA	NA	NA
Day07_cold_Rep2_A48_IMG_2945.JPG	Day07	cold	Rep2	A48	2945	[b'rep2_day7_cold']	rep2	day7	cold	10	seedling	25159	0.195538130129654	5	42888.4807672686	NA	NA	NA	NA	NA	NA	NA	NA	NA	NA
Day07_cold_Rep2_A48_IMG_2945.JPG	Day07	cold	Rep2	A48	2945	[b'rep2_day7_cold']	rep2	day7	cold	11	seedling	22202	0.172556046152016	5	42888.4807672686	NA	NA	NA	NA	NA	NA	NA	NA	NA	NA
Day07_cold_Rep2_A48_IMG_2945.JPG	Day07	cold	Rep2	A48	2945	[b'rep2_day7_cold']	rep2	day7	cold	12	seedling	26330	0.20463925300345	5	42888.4807672686	NA	NA	NA	NA	NA	NA	NA	NA	NA	NA
Day07_cold_Rep2_A48_IMG_2945.JPG	Day07	cold	Rep2	A48	2945	[b'rep2_day7_cold']	rep2	day7	cold	13	seedling	34374	0.26715798263352	5	42888.4807672686	NA	NA	NA	NA	NA	NA	NA	NA	NA	NA
Day07_cold_Rep2_A48_IMG_2945.JPG	Day07	cold	Rep2	A48	2945	[b'rep2_day7_cold']	rep2	day7	cold	14	seedling	21780	0.169276222195789	5	42888.4807672686	NA	NA	NA	NA	NA	NA	NA	NA	NA	NA
Day07_cold_Rep2_A48_IMG_2945.JPG	Day07	cold	Rep2	A48	2945	[b'rep2_day7_cold']	rep2	day7	cold	15	seedling	15153	0.117770550731533	5	42888.4807672686	NA	NA	NA	NA	NA	NA	NA	NA	NA	NA
Day07_cold_Rep2_A48_IMG_2945.JPG	Day07	cold	Rep2	A48	2945	[b'rep2_day7_cold']	rep2	day7	cold	16	seedling	30530	0.237282050672059	5	42888.4807672686	NA	NA	NA	NA	NA	NA	NA	NA	NA	NA
Day14_cold_Rep1_A16_IMG_1664.JPG	Day14	cold	Rep1	A16	1664	[b'rep1_day14_cold']	rep1	day14	cold	1	qrcode	802684	8.35770305322426	NA	32013.7400945482	NA	NA	NA	NA	NA	NA	NA	NA	NA	NA
Day14_cold_Rep1_A16_IMG_1664.JPG	Day14	cold	Rep1	A16	1664	[b'rep1_day14_cold']	rep1	day14	cold	2	ruler	94130	NA	NA	32013.7400945482	NA	NA	NA	NA	NA	0.965322580645161	0.938769115890084	0.95	0.903918757467145	0.0218164593894719
Day14_cold_Rep1_A16_IMG_1664.JPG	Day14	cold	Rep1	A16	1664	[b'rep1_day14_cold']	rep1	day14	cold	3	ruler	90130	NA	NA	32013.7400945482	NA	NA	NA	NA	NA	0.965322580645161	0.938769115890084	0.95	0.903918757467145	0.0218164593894719
Day14_cold_Rep1_A16_IMG_1664.JPG	Day14	cold	Rep1	A16	1664	[b'rep1_day14_cold']	rep1	day14	cold	4	ruler	88806	NA	NA	32013.7400945482	NA	NA	NA	NA	NA	0.965322580645161	0.938769115890084	0.95	0.903918757467145	0.0218164593894719
Day14_cold_Rep1_A16_IMG_1664.JPG	Day14	cold	Rep1	A16	1664	[b'rep1_day14_cold']	rep1	day14	cold	5	ruler	95143	NA	NA	32013.7400945482	NA	NA	NA	NA	NA	0.965322580645161	0.938769115890084	0.95	0.903918757467145	0.0218164593894719
Day14_cold_Rep1_A16_IMG_1664.JPG	Day14	cold	Rep1	A16	1664	[b'rep1_day14_cold']	rep1	day14	cold	6	ruler	95226	NA	NA	32013.7400945482	NA	NA	NA	NA	NA	0.965322580645161	0.938769115890084	0.95	0.903918757467145	0.0218164593894719
Day14_cold_Rep1_A16_IMG_1664.JPG	Day14	cold	Rep1	A16	1664	[b'rep1_day14_cold']	rep1	day14	cold	7	seed	4886	0.0508739891639222	5	32013.7400945482	NA	NA	NA	NA	NA	NA	NA	NA	NA	NA
Day14_cold_Rep1_A16_IMG_1664.JPG	Day14	cold	Rep1	A16	1664	[b'rep1_day14_cold']	rep1	day14	cold	8	seed	4718	0.0491247402528418	5	32013.7400945482	NA	NA	NA	NA	NA	NA	NA	NA	NA	NA
Day14_cold_Rep1_A16_IMG_1664.JPG	Day14	cold	Rep1	A16	1664	[b'rep1_day14_cold']	rep1	day14	cold	9	seedling	22249	0.231660946563264	5	32013.7400945482	NA	NA	NA	NA	NA	NA	NA	NA	NA	NA
Day14_cold_Rep1_A16_IMG_1664.JPG	Day14	cold	Rep1	A16	1664	[b'rep1_day14_cold']	rep1	day14	cold	10	seedling	17778	0.185108018697546	5	32013.7400945482	NA	NA	NA	NA	NA	NA	NA	NA	NA	NA
Day14_cold_Rep1_A16_IMG_1664.JPG	Day14	cold	Rep1	A16	1664	[b'rep1_day14_cold']	rep1	day14	cold	11	seedling	18060	0.188044257941145	5	32013.7400945482	NA	NA	NA	NA	NA	NA	NA	NA	NA	NA
Day14_cold_Rep1_A16_IMG_1664.JPG	Day14	cold	Rep1	A16	1664	[b'rep1_day14_cold']	rep1	day14	cold	12	seedling	26736	0.27838046956337	5	32013.7400945482	NA	NA	NA	NA	NA	NA	NA	NA	NA	NA
Day14_cold_Rep1_A16_IMG_1664.JPG	Day14	cold	Rep1	A16	1664	[b'rep1_day14_cold']	rep1	day14	cold	13	seedling	20216	0.210492952300011	5	32013.7400945482	NA	NA	NA	NA	NA	NA	NA	NA	NA	NA
Day14_cold_Rep1_A16_IMG_1664.JPG	Day14	cold	Rep1	A16	1664	[b'rep1_day14_cold']	rep1	day14	cold	14	seedling	19582	0.203891620099862	5	32013.7400945482	NA	NA	NA	NA	NA	NA	NA	NA	NA	NA
Day14_cold_Rep1_A16_IMG_1664.JPG	Day14	cold	Rep1	A16	1664	[b'rep1_day14_cold']	rep1	day14	cold	15	seedling	22552	0.234815841920748	5	32013.7400945482	NA	NA	NA	NA	NA	NA	NA	NA	NA	NA
Day14_cold_Rep1_A16_IMG_1664.JPG	Day14	cold	Rep1	A16	1664	[b'rep1_day14_cold']	rep1	day14	cold	16	seedling	9954	0.103642997981515	5	32013.7400945482	NA	NA	NA	NA	NA	NA	NA	NA	NA	NA
Day20_cold_Rep1_A45_IMG_2592.JPG	Day20	cold	Rep1	A45	2592	[b'rep1_day20_cold']	rep1	day20	cold	1	qrcode	1077744	8.74961188154898	NA	41058.7355031799	NA	NA	NA	NA	NA	NA	NA	NA	NA	NA
Day20_cold_Rep1_A45_IMG_2592.JPG	Day20	cold	Rep1	A45	2592	[b'rep1_day20_cold']	rep1	day20	cold	2	ruler	114833	NA	NA	41058.7355031799	NA	NA	NA	NA	NA	0.968270485610275	0.938406941868718	0.95	0.909565675298212	0.0242867504463448
Day20_cold_Rep1_A45_IMG_2592.JPG	Day20	cold	Rep1	A45	2592	[b'rep1_day20_cold']	rep1	day20	cold	3	ruler	116294	NA	NA	41058.7355031799	NA	NA	NA	NA	NA	0.968270485610275	0.938406941868718	0.95	0.909565675298212	0.0242867504463448
Day20_cold_Rep1_A45_IMG_2592.JPG	Day20	cold	Rep1	A45	2592	[b'rep1_day20_cold']	rep1	day20	cold	4	ruler	126977	NA	NA	41058.7355031799	NA	NA	NA	NA	NA	0.968270485610275	0.938406941868718	0.95	0.909565675298212	0.0242867504463448
Day20_cold_Rep1_A45_IMG_2592.JPG	Day20	cold	Rep1	A45	2592	[b'rep1_day20_cold']	rep1	day20	cold	5	ruler	120725	NA	NA	41058.7355031799	NA	NA	NA	NA	NA	0.968270485610275	0.938406941868718	0.95	0.909565675298212	0.0242867504463448
Day20_cold_Rep1_A45_IMG_2592.JPG	Day20	cold	Rep1	A45	2592	[b'rep1_day20_cold']	rep1	day20	cold	6	ruler	122997	NA	NA	41058.7355031799	NA	NA	NA	NA	NA	0.968270485610275	0.938406941868718	0.95	0.909565675298212	0.0242867504463448
Day20_cold_Rep1_A45_IMG_2592.JPG	Day20	cold	Rep1	A45	2592	[b'rep1_day20_cold']	rep1	day20	cold	7	seed	5042	0.0409332300683371	5	41058.7355031799	NA	NA	NA	NA	NA	NA	NA	NA	NA	NA
Day20_cold_Rep1_A45_IMG_2592.JPG	Day20	cold	Rep1	A45	2592	[b'rep1_day20_cold']	rep1	day20	cold	8	seed	4881	0.039626159453303	5	41058.7355031799	NA	NA	NA	NA	NA	NA	NA	NA	NA	NA
Day20_cold_Rep1_A45_IMG_2592.JPG	Day20	cold	Rep1	A45	2592	[b'rep1_day20_cold']	rep1	day20	cold	9	seed	5553	0.0450817585421412	5	41058.7355031799	NA	NA	NA	NA	NA	NA	NA	NA	NA	NA
Day20_cold_Rep1_A45_IMG_2592.JPG	Day20	cold	Rep1	A45	2592	[b'rep1_day20_cold']	rep1	day20	cold	10	seedling	25695	0.208603599088838	5	41058.7355031799	NA	NA	NA	NA	NA	NA	NA	NA	NA	NA
Day20_cold_Rep1_A45_IMG_2592.JPG	Day20	cold	Rep1	A45	2592	[b'rep1_day20_cold']	rep1	day20	cold	11	seedling	29829	0.242165275626424	5	41058.7355031799	NA	NA	NA	NA	NA	NA	NA	NA	NA	NA
Day20_cold_Rep1_A45_IMG_2592.JPG	Day20	cold	Rep1	A45	2592	[b'rep1_day20_cold']	rep1	day20	cold	12	seedling	42859	0.347948692482916	5	41058.7355031799	NA	NA	NA	NA	NA	NA	NA	NA	NA	NA
Day20_cold_Rep1_A45_IMG_2592.JPG	Day20	cold	Rep1	A45	2592	[b'rep1_day20_cold']	rep1	day20	cold	13	seedling	37165	0.301722232346242	5	41058.7355031799	NA	NA	NA	NA	NA	NA	NA	NA	NA	NA
Day20_cold_Rep1_A45_IMG_2592.JPG	Day20	cold	Rep1	A45	2592	[b'rep1_day20_cold']	rep1	day20	cold	14	seedling	29274	0.237659535307517	5	41058.7355031799	NA	NA	NA	NA	NA	NA	NA	NA	NA	NA
Day20_cold_Rep1_A45_IMG_2592.JPG	Day20	cold	Rep1	A45	2592	[b'rep1_day20_cold']	rep1	day20	cold	15	seedling	39113	0.317536974943052	5	41058.7355031799	NA	NA	NA	NA	NA	NA	NA	NA	NA	NA
Day20_cold_Rep1_A45_IMG_2592.JPG	Day20	cold	Rep1	A45	2592	[b'rep1_day20_cold']	rep1	day20	cold	16	seedling	21073	0.171080118451025	5	41058.7355031799	NA	NA	NA	NA	NA	NA	NA	NA	NA	NA
Day20_cold_Rep1_A45_IMG_2592.JPG	Day20	cold	Rep1	A45	2592	[b'rep1_day20_cold']	rep1	day20	cold	17	seedling	42891	0.348208482915718	5	41058.7355031799	NA	NA	NA	NA	NA	NA	NA	NA	NA	NA
Day20_cold_Rep1_A45_IMG_2592.JPG	Day20	cold	Rep1	A45	2592	[b'rep1_day20_cold']	rep1	day20	cold	18	seedling	36162	0.293579425968109	5	41058.7355031799	NA	NA	NA	NA	NA	NA	NA	NA	NA	NA
Day20_cold_Rep1_A45_IMG_2592.JPG	Day20	cold	Rep1	A45	2592	[b'rep1_day20_cold']	rep1	day20	cold	19	seedling	37403	0.303654423690205	5	41058.7355031799	NA	NA	NA	NA	NA	NA	NA	NA	NA	NA
Day20_cold_Rep1_A45_IMG_2592.JPG	Day20	cold	Rep1	A45	2592	[b'rep1_day20_cold']	rep1	day20	cold	20	seedling	13757	0.111685530751708	5	41058.7355031799	NA	NA	NA	NA	NA	NA	NA	NA	NA	NA
Day53_cold_Rep1_A04_IMG_5370.JPG	Day53	cold	Rep1	A04	5370	[b'rep1_day53_cold']	rep1	day53	cold	1	qrcode	1096801	9.21309455943229	NA	39682.6854402612	NA	NA	NA	NA	NA	NA	NA	NA	NA	NA
Day53_cold_Rep1_A04_IMG_5370.JPG	Day53	cold	Rep1	A04	5370	[b'rep1_day53_cold']	rep1	day53	cold	2	ruler	112596	NA	NA	39682.6854402612	NA	NA	NA	NA	NA	0.992603377984857	0.955712725684333	0.95	0.93130338769171	0.0225547964720233
Day53_cold_Rep1_A04_IMG_5370.JPG	Day53	cold	Rep1	A04	5370	[b'rep1_day53_cold']	rep1	day53	cold	3	ruler	112923	NA	NA	39682.6854402612	NA	NA	NA	NA	NA	0.992603377984857	0.955712725684333	0.95	0.93130338769171	0.0225547964720233
Day53_cold_Rep1_A04_IMG_5370.JPG	Day53	cold	Rep1	A04	5370	[b'rep1_day53_cold']	rep1	day53	cold	4	ruler	120588	NA	NA	39682.6854402612	NA	NA	NA	NA	NA	0.992603377984857	0.955712725684333	0.95	0.93130338769171	0.0225547964720233
Day53_cold_Rep1_A04_IMG_5370.JPG	Day53	cold	Rep1	A04	5370	[b'rep1_day53_cold']	rep1	day53	cold	5	ruler	116679	NA	NA	39682.6854402612	NA	NA	NA	NA	NA	0.992603377984857	0.955712725684333	0.95	0.93130338769171	0.0225547964720233
Day53_cold_Rep1_A04_IMG_5370.JPG	Day53	cold	Rep1	A04	5370	[b'rep1_day53_cold']	rep1	day53	cold	6	ruler	121674	NA	NA	39682.6854402612	NA	NA	NA	NA	NA	0.992603377984857	0.955712725684333	0.95	0.93130338769171	0.0225547964720233
Day53_cold_Rep1_A04_IMG_5370.JPG	Day53	cold	Rep1	A04	5370	[b'rep1_day53_cold']	rep1	day53	cold	7	seedling	51581	0.433278808525956	5	39682.6854402612	NA	NA	NA	NA	NA	NA	NA	NA	NA	NA
Day53_cold_Rep1_A04_IMG_5370.JPG	Day53	cold	Rep1	A04	5370	[b'rep1_day53_cold']	rep1	day53	cold	8	seedling	14782	0.124168343917929	5	39682.6854402612	NA	NA	NA	NA	NA	NA	NA	NA	NA	NA
Day53_cold_Rep1_A04_IMG_5370.JPG	Day53	cold	Rep1	A04	5370	[b'rep1_day53_cold']	rep1	day53	cold	9	seedling	44757	0.375957419072841	5	39682.6854402612	NA	NA	NA	NA	NA	NA	NA	NA	NA	NA
Day53_cold_Rep1_A04_IMG_5370.JPG	Day53	cold	Rep1	A04	5370	[b'rep1_day53_cold']	rep1	day53	cold	10	seedling	49133	0.412715684056257	5	39682.6854402612	NA	NA	NA	NA	NA	NA	NA	NA	NA	NA
Day53_cold_Rep1_A04_IMG_5370.JPG	Day53	cold	Rep1	A04	5370	[b'rep1_day53_cold']	rep1	day53	cold	11	seedling	51427	0.431985213277453	5	39682.6854402612	NA	NA	NA	NA	NA	NA	NA	NA	NA	NA
Day53_cold_Rep1_A04_IMG_5370.JPG	Day53	cold	Rep1	A04	5370	[b'rep1_day53_cold']	rep1	day53	cold	12	seedling	28337	0.23802992569357	5	39682.6854402612	NA	NA	NA	NA	NA	NA	NA	NA	NA	NA
Day53_cold_Rep1_A04_IMG_5370.JPG	Day53	cold	Rep1	A04	5370	[b'rep1_day53_cold']	rep1	day53	cold	13	seedling	5120	0.0430078420281285	5	39682.6854402612	NA	NA	NA	NA	NA	NA	NA	NA	NA	NA
Day53_cold_Rep1_A04_IMG_5370.JPG	Day53	cold	Rep1	A04	5370	[b'rep1_day53_cold']	rep1	day53	cold	14	seedling	67956	0.570828303293652	5	39682.6854402612	NA	NA	NA	NA	NA	NA	NA	NA	NA	NA
Day53_cold_Rep1_A04_IMG_5370.JPG	Day53	cold	Rep1	A04	5370	[b'rep1_day53_cold']	rep1	day53	cold	15	seedling	57008	0.478865441081943	5	39682.6854402612	NA	NA	NA	NA	NA	NA	NA	NA	NA	NA
Day53_cold_Rep1_A04_IMG_5370.JPG	Day53	cold	Rep1	A04	5370	[b'rep1_day53_cold']	rep1	day53	cold	16	seedling	10463	0.0878888771758414	5	39682.6854402612	NA	NA	NA	NA	NA	NA	NA	NA	NA	NA
Day53_cold_Rep1_A04_IMG_5370.JPG	Day53	cold	Rep1	A04	5370	[b'rep1_day53_cold']	rep1	day53	cold	17	seedling	33942	0.285111752757566	5	39682.6854402612	NA	NA	NA	NA	NA	NA	NA	NA	NA	NA
Day53_cold_Rep1_A04_IMG_5370.JPG	Day53	cold	Rep1	A04	5370	[b'rep1_day53_cold']	rep1	day53	cold	18	seedling	27632	0.232107947445556	5	39682.6854402612	NA	NA	NA	NA	NA	NA	NA	NA	NA	NA
Day53_cold_Rep1_A04_IMG_5370.JPG	Day53	cold	Rep1	A04	5370	[b'rep1_day53_cold']	rep1	day53	cold	19	seedling	44546	0.37418502558301	5	39682.6854402612	NA	NA	NA	NA	NA	NA	NA	NA	NA	NA
Day53_cold_Rep1_A04_IMG_5370.JPG	Day53	cold	Rep1	A04	5370	[b'rep1_day53_cold']	rep1	day53	cold	20	seedling	15156	0.127309932378577	5	39682.6854402612	NA	NA	NA	NA	NA	NA	NA	NA	NA	NA
Day53_cold_Rep1_A04_IMG_5370.JPG	Day53	cold	Rep1	A04	5370	[b'rep1_day53_cold']	rep1	day53	cold	21	seedling	27899	0.234350739207569	5	39682.6854402612	NA	NA	NA	NA	NA	NA	NA	NA	NA	NA
Day16_cold_Rep1_A34_IMG_1758.JPG	Day16	cold	Rep1	A34	1758	[b'rep1_day16_cold']	rep1	day16	cold	1	qrcode	1133882	8.68630947717272	NA	43512.2266435398	NA	NA	NA	NA	NA	NA	NA	NA	NA	NA
Day16_cold_Rep1_A34_IMG_1758.JPG	Day16	cold	Rep1	A34	1758	[b'rep1_day16_cold']	rep1	day16	cold	2	ruler	121989	NA	NA	43512.2266435398	NA	NA	NA	NA	NA	1.01401617250674	0.964595687331536	0.95	0.949935983827493	0.024957474766332
Day16_cold_Rep1_A34_IMG_1758.JPG	Day16	cold	Rep1	A34	1758	[b'rep1_day16_cold']	rep1	day16	cold	3	ruler	123200	NA	NA	43512.2266435398	NA	NA	NA	NA	NA	1.01401617250674	0.964595687331536	0.95	0.949935983827493	0.024957474766332
Day16_cold_Rep1_A34_IMG_1758.JPG	Day16	cold	Rep1	A34	1758	[b'rep1_day16_cold']	rep1	day16	cold	4	ruler	130917	NA	NA	43512.2266435398	NA	NA	NA	NA	NA	1.01401617250674	0.964595687331536	0.95	0.949935983827493	0.024957474766332
Day16_cold_Rep1_A34_IMG_1758.JPG	Day16	cold	Rep1	A34	1758	[b'rep1_day16_cold']	rep1	day16	cold	5	ruler	127939	NA	NA	43512.2266435398	NA	NA	NA	NA	NA	1.01401617250674	0.964595687331536	0.95	0.949935983827493	0.024957474766332
Day16_cold_Rep1_A34_IMG_1758.JPG	Day16	cold	Rep1	A34	1758	[b'rep1_day16_cold']	rep1	day16	cold	6	ruler	128678	NA	NA	43512.2266435398	NA	NA	NA	NA	NA	1.01401617250674	0.964595687331536	0.95	0.949935983827493	0.024957474766332
Day16_cold_Rep1_A34_IMG_1758.JPG	Day16	cold	Rep1	A34	1758	[b'rep1_day16_cold']	rep1	day16	cold	7	seedling	47753	0.365820549636936	5	43512.2266435398	NA	NA	NA	NA	NA	NA	NA	NA	NA	NA
Day16_cold_Rep1_A34_IMG_1758.JPG	Day16	cold	Rep1	A34	1758	[b'rep1_day16_cold']	rep1	day16	cold	8	seedling	31308	0.239840633426867	5	43512.2266435398	NA	NA	NA	NA	NA	NA	NA	NA	NA	NA
Day16_cold_Rep1_A34_IMG_1758.JPG	Day16	cold	Rep1	A34	1758	[b'rep1_day16_cold']	rep1	day16	cold	9	seedling	7065	0.0541227186393516	5	43512.2266435398	NA	NA	NA	NA	NA	NA	NA	NA	NA	NA
Day16_cold_Rep1_A34_IMG_1758.JPG	Day16	cold	Rep1	A34	1758	[b'rep1_day16_cold']	rep1	day16	cold	10	seedling	41198	0.315604778839916	5	43512.2266435398	NA	NA	NA	NA	NA	NA	NA	NA	NA	NA
Day16_cold_Rep1_A34_IMG_1758.JPG	Day16	cold	Rep1	A34	1758	[b'rep1_day16_cold']	rep1	day16	cold	11	seedling	29110	0.223002454294625	5	43512.2266435398	NA	NA	NA	NA	NA	NA	NA	NA	NA	NA
Day16_cold_Rep1_A34_IMG_1758.JPG	Day16	cold	Rep1	A34	1758	[b'rep1_day16_cold']	rep1	day16	cold	12	seedling	31319	0.239924900929349	5	43512.2266435398	NA	NA	NA	NA	NA	NA	NA	NA	NA	NA
Day16_cold_Rep1_A34_IMG_1758.JPG	Day16	cold	Rep1	A34	1758	[b'rep1_day16_cold']	rep1	day16	cold	13	seedling	8302	0.0635989823275155	5	43512.2266435398	NA	NA	NA	NA	NA	NA	NA	NA	NA	NA
Day16_cold_Rep1_A34_IMG_1758.JPG	Day16	cold	Rep1	A34	1758	[b'rep1_day16_cold']	rep1	day16	cold	14	seedling	39429	0.302053032304458	5	43512.2266435398	NA	NA	NA	NA	NA	NA	NA	NA	NA	NA
Day16_cold_Rep1_A34_IMG_1758.JPG	Day16	cold	Rep1	A34	1758	[b'rep1_day16_cold']	rep1	day16	cold	15	seedling	62607	0.479612320715341	5	43512.2266435398	NA	NA	NA	NA	NA	NA	NA	NA	NA	NA
Day16_cold_Rep1_A34_IMG_1758.JPG	Day16	cold	Rep1	A34	1758	[b'rep1_day16_cold']	rep1	day16	cold	16	seedling	15231	0.116679848208912	5	43512.2266435398	NA	NA	NA	NA	NA	NA	NA	NA	NA	NA
Day07_RT_Rep2_A39_IMG_2861.JPG	Day07	RT	Rep2	A39	2861	[b'rep2_day7_RT']	rep2	day7	RT	1	qrcode	1205585	9.22846231978006	NA	43545.8966772098	NA	NA	NA	NA	NA	NA	NA	NA	NA	NA
Day07_RT_Rep2_A39_IMG_2861.JPG	Day07	RT	Rep2	A39	2861	[b'rep2_day7_RT']	rep2	day7	RT	2	ruler	121800	NA	NA	43545.8966772098	NA	NA	NA	NA	NA	0.972341958729119	0.944822142155257	0.95	0.901768752047167	0.027083458762881
Day07_RT_Rep2_A39_IMG_2861.JPG	Day07	RT	Rep2	A39	2861	[b'rep2_day7_RT']	rep2	day7	RT	3	ruler	131329	NA	NA	43545.8966772098	NA	NA	NA	NA	NA	0.972341958729119	0.944822142155257	0.95	0.901768752047167	0.027083458762881
Day07_RT_Rep2_A39_IMG_2861.JPG	Day07	RT	Rep2	A39	2861	[b'rep2_day7_RT']	rep2	day7	RT	4	ruler	120823	NA	NA	43545.8966772098	NA	NA	NA	NA	NA	0.972341958729119	0.944822142155257	0.95	0.901768752047167	0.027083458762881
Day07_RT_Rep2_A39_IMG_2861.JPG	Day07	RT	Rep2	A39	2861	[b'rep2_day7_RT']	rep2	day7	RT	5	ruler	128038	NA	NA	43545.8966772098	NA	NA	NA	NA	NA	0.972341958729119	0.944822142155257	0.95	0.901768752047167	0.027083458762881
Day07_RT_Rep2_A39_IMG_2861.JPG	Day07	RT	Rep2	A39	2861	[b'rep2_day7_RT']	rep2	day7	RT	6	ruler	129200	NA	NA	43545.8966772098	NA	NA	NA	NA	NA	0.972341958729119	0.944822142155257	0.95	0.901768752047167	0.027083458762881
Day07_RT_Rep2_A39_IMG_2861.JPG	Day07	RT	Rep2	A39	2861	[b'rep2_day7_RT']	rep2	day7	RT	7	seedling	59852	0.458152620315844	5	43545.8966772098	NA	NA	NA	NA	NA	NA	NA	NA	NA	NA
Day07_RT_Rep2_A39_IMG_2861.JPG	Day07	RT	Rep2	A39	2861	[b'rep2_day7_RT']	rep2	day7	RT	8	seedling	51384	0.393332123275902	5	43545.8966772098	NA	NA	NA	NA	NA	NA	NA	NA	NA	NA
Day07_RT_Rep2_A39_IMG_2861.JPG	Day07	RT	Rep2	A39	2861	[b'rep2_day7_RT']	rep2	day7	RT	9	seedling	50390	0.385723293084865	5	43545.8966772098	NA	NA	NA	NA	NA	NA	NA	NA	NA	NA
Day07_RT_Rep2_A39_IMG_2861.JPG	Day07	RT	Rep2	A39	2861	[b'rep2_day7_RT']	rep2	day7	RT	10	seedling	48938	0.374608583389306	5	43545.8966772098	NA	NA	NA	NA	NA	NA	NA	NA	NA	NA
Day07_RT_Rep2_A39_IMG_2861.JPG	Day07	RT	Rep2	A39	2861	[b'rep2_day7_RT']	rep2	day7	RT	11	seedling	60830	0.465638974366985	5	43545.8966772098	NA	NA	NA	NA	NA	NA	NA	NA	NA	NA
Day07_RT_Rep2_A39_IMG_2861.JPG	Day07	RT	Rep2	A39	2861	[b'rep2_day7_RT']	rep2	day7	RT	12	seedling	44996	0.344433524422437	5	43545.8966772098	NA	NA	NA	NA	NA	NA	NA	NA	NA	NA
Day07_RT_Rep2_A39_IMG_2861.JPG	Day07	RT	Rep2	A39	2861	[b'rep2_day7_RT']	rep2	day7	RT	13	seedling	51503	0.394243039566379	5	43545.8966772098	NA	NA	NA	NA	NA	NA	NA	NA	NA	NA
Day07_RT_Rep2_A39_IMG_2861.JPG	Day07	RT	Rep2	A39	2861	[b'rep2_day7_RT']	rep2	day7	RT	14	seedling	63193	0.483727169277871	5	43545.8966772098	NA	NA	NA	NA	NA	NA	NA	NA	NA	NA
Day07_RT_Rep2_A39_IMG_2861.JPG	Day07	RT	Rep2	A39	2861	[b'rep2_day7_RT']	rep2	day7	RT	15	seedling	79899	0.611607568846748	5	43545.8966772098	NA	NA	NA	NA	NA	NA	NA	NA	NA	NA
Day07_RT_Rep2_A39_IMG_2861.JPG	Day07	RT	Rep2	A39	2861	[b'rep2_day7_RT']	rep2	day7	RT	16	seedling	22586	0.172890380980646	5	43545.8966772098	NA	NA	NA	NA	NA	NA	NA	NA	NA	NA
Day07_RT_Rep2_A39_IMG_2861.JPG	Day07	RT	Rep2	A39	2861	[b'rep2_day7_RT']	rep2	day7	RT	17	seedling	76515	0.585703865258751	5	43545.8966772098	NA	NA	NA	NA	NA	NA	NA	NA	NA	NA
Day07_RT_Rep2_A39_IMG_2861.JPG	Day07	RT	Rep2	A39	2861	[b'rep2_day7_RT']	rep2	day7	RT	18	seedling	29255	0.223939967041035	5	43545.8966772098	NA	NA	NA	NA	NA	NA	NA	NA	NA	NA
Day07_RT_Rep2_A39_IMG_2861.JPG	Day07	RT	Rep2	A39	2861	[b'rep2_day7_RT']	rep2	day7	RT	19	seedling	28611	0.219010302410222	5	43545.8966772098	NA	NA	NA	NA	NA	NA	NA	NA	NA	NA
Day07_RT_Rep2_A39_IMG_2861.JPG	Day07	RT	Rep2	A39	2861	[b'rep2_day7_RT']	rep2	day7	RT	20	seedling	37875	0.289923987409988	5	43545.8966772098	NA	NA	NA	NA	NA	NA	NA	NA	NA	NA
Day07_RT_Rep2_A39_IMG_2861.JPG	Day07	RT	Rep2	A39	2861	[b'rep2_day7_RT']	rep2	day7	RT	21	seedling	13679	0.104709444852309	5	43545.8966772098	NA	NA	NA	NA	NA	NA	NA	NA	NA	NA
Day07_RT_Rep2_A39_IMG_2861.JPG	Day07	RT	Rep2	A39	2861	[b'rep2_day7_RT']	rep2	day7	RT	22	seedling	41642	0.318759463596745	5	43545.8966772098	NA	NA	NA	NA	NA	NA	NA	NA	NA	NA
Day07_RT_Rep2_A39_IMG_2861.JPG	Day07	RT	Rep2	A39	2861	[b'rep2_day7_RT']	rep2	day7	RT	23	seedling	27257	0.208645759071526	5	43545.8966772098	NA	NA	NA	NA	NA	NA	NA	NA	NA	NA
Day07_cold_Rep2_A42_IMG_2931.JPG	Day07	cold	Rep2	A42	2931	[b'rep2_day7_cold']	rep2	day7	cold	1	qrcode	1227362	9.51608243111754	NA	42992.5517804306	NA	NA	NA	NA	NA	NA	NA	NA	NA	NA
Day07_cold_Rep2_A42_IMG_2931.JPG	Day07	cold	Rep2	A42	2931	[b'rep2_day7_cold']	rep2	day7	cold	2	ruler	122442	NA	NA	42992.5517804306	NA	NA	NA	NA	NA	0.986037515429377	0.948341562334685	0.95	0.919050872861929	0.0249917545264166
Day07_cold_Rep2_A42_IMG_2931.JPG	Day07	cold	Rep2	A42	2931	[b'rep2_day7_cold']	rep2	day7	cold	3	ruler	122268	NA	NA	42992.5517804306	NA	NA	NA	NA	NA	0.986037515429377	0.948341562334685	0.95	0.919050872861929	0.0249917545264166
Day07_cold_Rep2_A42_IMG_2931.JPG	Day07	cold	Rep2	A42	2931	[b'rep2_day7_cold']	rep2	day7	cold	4	ruler	126411	NA	NA	42992.5517804306	NA	NA	NA	NA	NA	0.986037515429377	0.948341562334685	0.95	0.919050872861929	0.0249917545264166
Day07_cold_Rep2_A42_IMG_2931.JPG	Day07	cold	Rep2	A42	2931	[b'rep2_day7_cold']	rep2	day7	cold	5	ruler	129540	NA	NA	42992.5517804306	NA	NA	NA	NA	NA	0.986037515429377	0.948341562334685	0.95	0.919050872861929	0.0249917545264166
Day07_cold_Rep2_A42_IMG_2931.JPG	Day07	cold	Rep2	A42	2931	[b'rep2_day7_cold']	rep2	day7	cold	6	ruler	128958	NA	NA	42992.5517804306	NA	NA	NA	NA	NA	0.986037515429377	0.948341562334685	0.95	0.919050872861929	0.0249917545264166
Day07_cold_Rep2_A42_IMG_2931.JPG	Day07	cold	Rep2	A42	2931	[b'rep2_day7_cold']	rep2	day7	cold	7	seed	5922	0.0459149298716093	5	42992.5517804306	NA	NA	NA	NA	NA	NA	NA	NA	NA	NA
Day07_cold_Rep2_A42_IMG_2931.JPG	Day07	cold	Rep2	A42	2931	[b'rep2_day7_cold']	rep2	day7	cold	8	seed	5157	0.0399836699337874	5	42992.5517804306	NA	NA	NA	NA	NA	NA	NA	NA	NA	NA
Day07_cold_Rep2_A42_IMG_2931.JPG	Day07	cold	Rep2	A42	2931	[b'rep2_day7_cold']	rep2	day7	cold	9	seedling	27489	0.213129940432399	5	42992.5517804306	NA	NA	NA	NA	NA	NA	NA	NA	NA	NA
Day07_cold_Rep2_A42_IMG_2931.JPG	Day07	cold	Rep2	A42	2931	[b'rep2_day7_cold']	rep2	day7	cold	10	seedling	20166	0.156352663929563	5	42992.5517804306	NA	NA	NA	NA	NA	NA	NA	NA	NA	NA
Day07_cold_Rep2_A42_IMG_2931.JPG	Day07	cold	Rep2	A42	2931	[b'rep2_day7_cold']	rep2	day7	cold	11	seedling	12380	0.0959856183401761	5	42992.5517804306	NA	NA	NA	NA	NA	NA	NA	NA	NA	NA
Day07_cold_Rep2_A42_IMG_2931.JPG	Day07	cold	Rep2	A42	2931	[b'rep2_day7_cold']	rep2	day7	cold	12	seedling	9075	0.0703610247525927	5	42992.5517804306	NA	NA	NA	NA	NA	NA	NA	NA	NA	NA
Day07_cold_Rep2_A42_IMG_2931.JPG	Day07	cold	Rep2	A42	2931	[b'rep2_day7_cold']	rep2	day7	cold	13	seedling	8616	0.0668022687898996	5	42992.5517804306	NA	NA	NA	NA	NA	NA	NA	NA	NA	NA
Day07_cold_Rep2_A42_IMG_2931.JPG	Day07	cold	Rep2	A42	2931	[b'rep2_day7_cold']	rep2	day7	cold	14	seedling	8747	0.0678179485962456	5	42992.5517804306	NA	NA	NA	NA	NA	NA	NA	NA	NA	NA
Day07_cold_Rep2_A42_IMG_2931.JPG	Day07	cold	Rep2	A42	2931	[b'rep2_day7_cold']	rep2	day7	cold	15	seedling	6072	0.0470779220162802	5	42992.5517804306	NA	NA	NA	NA	NA	NA	NA	NA	NA	NA
Day07_cold_Rep2_A42_IMG_2931.JPG	Day07	cold	Rep2	A42	2931	[b'rep2_day7_cold']	rep2	day7	cold	16	seedling	5577	0.0432400479388661	5	42992.5517804306	NA	NA	NA	NA	NA	NA	NA	NA	NA	NA
Day07_cold_Rep3_A05_IMG_5804.JPG	Day07	cold	Rep3	A05	5804	[b'rep3_day7_cold']	rep3	day7	cold	1	qrcode	1099004	9.67305907645886	NA	37871.6457504336	NA	NA	NA	NA	NA	NA	NA	NA	NA	NA
Day07_cold_Rep3_A05_IMG_5804.JPG	Day07	cold	Rep3	A05	5804	[b'rep3_day7_cold']	rep3	day7	cold	2	ruler	108732	NA	NA	37871.6457504336	NA	NA	NA	NA	NA	0.988575757575757	0.952974747474747	0.95	0.92157196969697	0.0225644200029919
Day07_cold_Rep3_A05_IMG_5804.JPG	Day07	cold	Rep3	A05	5804	[b'rep3_day7_cold']	rep3	day7	cold	3	ruler	111354	NA	NA	37871.6457504336	NA	NA	NA	NA	NA	0.988575757575757	0.952974747474747	0.95	0.92157196969697	0.0225644200029919
Day07_cold_Rep3_A05_IMG_5804.JPG	Day07	cold	Rep3	A05	5804	[b'rep3_day7_cold']	rep3	day7	cold	4	ruler	109935	NA	NA	37871.6457504336	NA	NA	NA	NA	NA	0.988575757575757	0.952974747474747	0.95	0.92157196969697	0.0225644200029919
Day07_cold_Rep3_A05_IMG_5804.JPG	Day07	cold	Rep3	A05	5804	[b'rep3_day7_cold']	rep3	day7	cold	5	ruler	116673	NA	NA	37871.6457504336	NA	NA	NA	NA	NA	0.988575757575757	0.952974747474747	0.95	0.92157196969697	0.0225644200029919
Day07_cold_Rep3_A05_IMG_5804.JPG	Day07	cold	Rep3	A05	5804	[b'rep3_day7_cold']	rep3	day7	cold	6	ruler	113770	NA	NA	37871.6457504336	NA	NA	NA	NA	NA	0.988575757575757	0.952974747474747	0.95	0.92157196969697	0.0225644200029919
Day07_cold_Rep3_A05_IMG_5804.JPG	Day07	cold	Rep3	A05	5804	[b'rep3_day7_cold']	rep3	day7	cold	7	seedling	15947	0.140360065197478	5	37871.6457504336	NA	NA	NA	NA	NA	NA	NA	NA	NA	NA
Day07_cold_Rep3_A05_IMG_5804.JPG	Day07	cold	Rep3	A05	5804	[b'rep3_day7_cold']	rep3	day7	cold	8	seedling	18208	0.160260617490166	5	37871.6457504336	NA	NA	NA	NA	NA	NA	NA	NA	NA	NA
Day07_cold_Rep3_A05_IMG_5804.JPG	Day07	cold	Rep3	A05	5804	[b'rep3_day7_cold']	rep3	day7	cold	9	seedling	9180	0.0807992348725686	5	37871.6457504336	NA	NA	NA	NA	NA	NA	NA	NA	NA	NA
Day07_cold_Rep3_A05_IMG_5804.JPG	Day07	cold	Rep3	A05	5804	[b'rep3_day7_cold']	rep3	day7	cold	10	seedling	7473	0.0657748019828655	5	37871.6457504336	NA	NA	NA	NA	NA	NA	NA	NA	NA	NA
Day07_cold_Rep3_A05_IMG_5804.JPG	Day07	cold	Rep3	A05	5804	[b'rep3_day7_cold']	rep3	day7	cold	11	seedling	7017	0.0617612452179536	5	37871.6457504336	NA	NA	NA	NA	NA	NA	NA	NA	NA	NA
Day07_cold_Rep3_A05_IMG_5804.JPG	Day07	cold	Rep3	A05	5804	[b'rep3_day7_cold']	rep3	day7	cold	12	seedling	13911	0.12243988630853	5	37871.6457504336	NA	NA	NA	NA	NA	NA	NA	NA	NA	NA
Day07_cold_Rep3_A05_IMG_5804.JPG	Day07	cold	Rep3	A05	5804	[b'rep3_day7_cold']	rep3	day7	cold	13	seedling	6053	0.0532764453903766	5	37871.6457504336	NA	NA	NA	NA	NA	NA	NA	NA	NA	NA
Day07_cold_Rep3_A05_IMG_5804.JPG	Day07	cold	Rep3	A05	5804	[b'rep3_day7_cold']	rep3	day7	cold	14	seedling	6659	0.0586102510911148	5	37871.6457504336	NA	NA	NA	NA	NA	NA	NA	NA	NA	NA
Day07_cold_Rep3_A05_IMG_5804.JPG	Day07	cold	Rep3	A05	5804	[b'rep3_day7_cold']	rep3	day7	cold	15	seedling	8588	0.0755886524058408	5	37871.6457504336	NA	NA	NA	NA	NA	NA	NA	NA	NA	NA
Day07_cold_Rep3_A05_IMG_5804.JPG	Day07	cold	Rep3	A05	5804	[b'rep3_day7_cold']	rep3	day7	cold	16	seedling	5917	0.0520794196885608	5	37871.6457504336	NA	NA	NA	NA	NA	NA	NA	NA	NA	NA
Day02_RT_Rep1_A41_IMG_0462.JPG	Day02	RT	Rep1	A41	462	[b'rep1_day2_RT']	rep1	day2	RT	1	qrcode	1062145	8.76956131062195	NA	40372.4109784716	NA	NA	NA	NA	NA	NA	NA	NA	NA	NA
Day02_RT_Rep1_A41_IMG_0462.JPG	Day02	RT	Rep1	A41	462	[b'rep1_day2_RT']	rep1	day2	RT	2	ruler	115101	NA	NA	40372.4109784716	NA	NA	NA	NA	NA	0.963884887071289	0.937576447625244	0.95	0.90958151315178	0.0216478110790069
Day02_RT_Rep1_A41_IMG_0462.JPG	Day02	RT	Rep1	A41	462	[b'rep1_day2_RT']	rep1	day2	RT	3	ruler	122766	NA	NA	40372.4109784716	NA	NA	NA	NA	NA	0.963884887071289	0.937576447625244	0.95	0.90958151315178	0.0216478110790069
Day02_RT_Rep1_A41_IMG_0462.JPG	Day02	RT	Rep1	A41	462	[b'rep1_day2_RT']	rep1	day2	RT	4	ruler	114990	NA	NA	40372.4109784716	NA	NA	NA	NA	NA	0.963884887071289	0.937576447625244	0.95	0.90958151315178	0.0216478110790069
Day02_RT_Rep1_A41_IMG_0462.JPG	Day02	RT	Rep1	A41	462	[b'rep1_day2_RT']	rep1	day2	RT	5	ruler	124209	NA	NA	40372.4109784716	NA	NA	NA	NA	NA	0.963884887071289	0.937576447625244	0.95	0.90958151315178	0.0216478110790069
Day02_RT_Rep1_A41_IMG_0462.JPG	Day02	RT	Rep1	A41	462	[b'rep1_day2_RT']	rep1	day2	RT	6	ruler	118707	NA	NA	40372.4109784716	NA	NA	NA	NA	NA	0.963884887071289	0.937576447625244	0.95	0.90958151315178	0.0216478110790069
Day02_RT_Rep1_A41_IMG_0462.JPG	Day02	RT	Rep1	A41	462	[b'rep1_day2_RT']	rep1	day2	RT	7	seedling	45405	0.374884720361899	5	40372.4109784716	NA	NA	NA	NA	NA	NA	NA	NA	NA	NA
Day02_RT_Rep1_A41_IMG_0462.JPG	Day02	RT	Rep1	A41	462	[b'rep1_day2_RT']	rep1	day2	RT	8	seedling	29145	0.24063462559074	5	40372.4109784716	NA	NA	NA	NA	NA	NA	NA	NA	NA	NA
Day02_RT_Rep1_A41_IMG_0462.JPG	Day02	RT	Rep1	A41	462	[b'rep1_day2_RT']	rep1	day2	RT	9	seedling	37963	0.313440119790745	5	40372.4109784716	NA	NA	NA	NA	NA	NA	NA	NA	NA	NA
Day02_RT_Rep1_A41_IMG_0462.JPG	Day02	RT	Rep1	A41	462	[b'rep1_day2_RT']	rep1	day2	RT	10	seedling	49065	0.4051033763805	5	40372.4109784716	NA	NA	NA	NA	NA	NA	NA	NA	NA	NA
Day02_RT_Rep1_A41_IMG_0462.JPG	Day02	RT	Rep1	A41	462	[b'rep1_day2_RT']	rep1	day2	RT	11	seedling	33726	0.278457484394349	5	40372.4109784716	NA	NA	NA	NA	NA	NA	NA	NA	NA	NA
Day02_RT_Rep1_A41_IMG_0462.JPG	Day02	RT	Rep1	A41	462	[b'rep1_day2_RT']	rep1	day2	RT	12	seedling	24541	0.202621868129091	5	40372.4109784716	NA	NA	NA	NA	NA	NA	NA	NA	NA	NA
Day02_RT_Rep1_A41_IMG_0462.JPG	Day02	RT	Rep1	A41	462	[b'rep1_day2_RT']	rep1	day2	RT	13	seedling	59668	0.492646657737117	5	40372.4109784716	NA	NA	NA	NA	NA	NA	NA	NA	NA	NA
Day02_RT_Rep1_A41_IMG_0462.JPG	Day02	RT	Rep1	A41	462	[b'rep1_day2_RT']	rep1	day2	RT	14	seedling	44022	0.363466031489297	5	40372.4109784716	NA	NA	NA	NA	NA	NA	NA	NA	NA	NA
Day02_RT_Rep1_A41_IMG_0462.JPG	Day02	RT	Rep1	A41	462	[b'rep1_day2_RT']	rep1	day2	RT	15	seedling	25102	0.207253744092598	5	40372.4109784716	NA	NA	NA	NA	NA	NA	NA	NA	NA	NA
Day02_RT_Rep1_A41_IMG_0462.JPG	Day02	RT	Rep1	A41	462	[b'rep1_day2_RT']	rep1	day2	RT	16	seedling	52296	0.431780009603477	5	40372.4109784716	NA	NA	NA	NA	NA	NA	NA	NA	NA	NA
Day04_RT_Rep3_A53_IMG_5333.JPG	Day04	RT	Rep3	A53	5333	[b'rep3_day4_RT']	rep3	day4	RT	1	qrcode	1094378	9.12260901714636	NA	39987.7563513927	NA	NA	NA	NA	NA	NA	NA	NA	NA	NA
Day04_RT_Rep3_A53_IMG_5333.JPG	Day04	RT	Rep3	A53	5333	[b'rep3_day4_RT']	rep3	day4	RT	2	ruler	116748	NA	NA	39987.7563513927	NA	NA	NA	NA	NA	0.9595	0.938329857819905	0.95	0.913981042654028	0.0186871101223293
Day04_RT_Rep3_A53_IMG_5333.JPG	Day04	RT	Rep3	A53	5333	[b'rep3_day4_RT']	rep3	day4	RT	3	ruler	117576	NA	NA	39987.7563513927	NA	NA	NA	NA	NA	0.9595	0.938329857819905	0.95	0.913981042654028	0.0186871101223293
Day04_RT_Rep3_A53_IMG_5333.JPG	Day04	RT	Rep3	A53	5333	[b'rep3_day4_RT']	rep3	day4	RT	4	ruler	120673	NA	NA	39987.7563513927	NA	NA	NA	NA	NA	0.9595	0.938329857819905	0.95	0.913981042654028	0.0186871101223293
Day04_RT_Rep3_A53_IMG_5333.JPG	Day04	RT	Rep3	A53	5333	[b'rep3_day4_RT']	rep3	day4	RT	5	ruler	116114	NA	NA	39987.7563513927	NA	NA	NA	NA	NA	0.9595	0.938329857819905	0.95	0.913981042654028	0.0186871101223293
Day04_RT_Rep3_A53_IMG_5333.JPG	Day04	RT	Rep3	A53	5333	[b'rep3_day4_RT']	rep3	day4	RT	6	ruler	120200	NA	NA	39987.7563513927	NA	NA	NA	NA	NA	0.9595	0.938329857819905	0.95	0.913981042654028	0.0186871101223293
Day04_RT_Rep3_A53_IMG_5333.JPG	Day04	RT	Rep3	A53	5333	[b'rep3_day4_RT']	rep3	day4	RT	7	seedling	57399	0.478471455909369	5	39987.7563513927	NA	NA	NA	NA	NA	NA	NA	NA	NA	NA
Day04_RT_Rep3_A53_IMG_5333.JPG	Day04	RT	Rep3	A53	5333	[b'rep3_day4_RT']	rep3	day4	RT	8	seedling	17527	0.146103054194734	5	39987.7563513927	NA	NA	NA	NA	NA	NA	NA	NA	NA	NA
Day04_RT_Rep3_A53_IMG_5333.JPG	Day04	RT	Rep3	A53	5333	[b'rep3_day4_RT']	rep3	day4	RT	9	seedling	53074	0.442418753827312	5	39987.7563513927	NA	NA	NA	NA	NA	NA	NA	NA	NA	NA
Day04_RT_Rep3_A53_IMG_5333.JPG	Day04	RT	Rep3	A53	5333	[b'rep3_day4_RT']	rep3	day4	RT	10	seedling	14946	0.124588135333742	5	39987.7563513927	NA	NA	NA	NA	NA	NA	NA	NA	NA	NA
Day04_RT_Rep3_A53_IMG_5333.JPG	Day04	RT	Rep3	A53	5333	[b'rep3_day4_RT']	rep3	day4	RT	11	seedling	51449	0.428872940906307	5	39987.7563513927	NA	NA	NA	NA	NA	NA	NA	NA	NA	NA
Day04_RT_Rep3_A53_IMG_5333.JPG	Day04	RT	Rep3	A53	5333	[b'rep3_day4_RT']	rep3	day4	RT	12	seedling	64448	0.537231108389467	5	39987.7563513927	NA	NA	NA	NA	NA	NA	NA	NA	NA	NA
Day04_RT_Rep3_A53_IMG_5333.JPG	Day04	RT	Rep3	A53	5333	[b'rep3_day4_RT']	rep3	day4	RT	13	seedling	26281	0.219075390385793	5	39987.7563513927	NA	NA	NA	NA	NA	NA	NA	NA	NA	NA
Day04_RT_Rep3_A53_IMG_5333.JPG	Day04	RT	Rep3	A53	5333	[b'rep3_day4_RT']	rep3	day4	RT	14	seedling	66946	0.558054148805879	5	39987.7563513927	NA	NA	NA	NA	NA	NA	NA	NA	NA	NA
Day04_RT_Rep3_A53_IMG_5333.JPG	Day04	RT	Rep3	A53	5333	[b'rep3_day4_RT']	rep3	day4	RT	15	seedling	167106	1.39297637783221	5	39987.7563513927	NA	NA	NA	NA	NA	NA	NA	NA	NA	NA
Day04_RT_Rep3_A53_IMG_5333.JPG	Day04	RT	Rep3	A53	5333	[b'rep3_day4_RT']	rep3	day4	RT	16	seedling	52551	0.438059086037967	5	39987.7563513927	NA	NA	NA	NA	NA	NA	NA	NA	NA	NA
Day04_RT_Rep3_A53_IMG_5333.JPG	Day04	RT	Rep3	A53	5333	[b'rep3_day4_RT']	rep3	day4	RT	17	seedling	40900	0.340937691365585	5	39987.7563513927	NA	NA	NA	NA	NA	NA	NA	NA	NA	NA
Day04_RT_Rep3_A53_IMG_5333.JPG	Day04	RT	Rep3	A53	5333	[b'rep3_day4_RT']	rep3	day4	RT	18	seedling	18504	0.154247213717085	5	39987.7563513927	NA	NA	NA	NA	NA	NA	NA	NA	NA	NA
Day04_RT_Rep3_A53_IMG_5333.JPG	Day04	RT	Rep3	A53	5333	[b'rep3_day4_RT']	rep3	day4	RT	19	seedling	27738	0.231220774647887	5	39987.7563513927	NA	NA	NA	NA	NA	NA	NA	NA	NA	NA
Day01_cold_Rep3_A23_IMG_5007.JPG	Day01	cold	Rep3	A23	5007	[b'rep3_day1_cold']	rep3	day1	cold	1	qrcode	1040156	8.77843226328661	NA	39496.6500017005	NA	NA	NA	NA	NA	NA	NA	NA	NA	NA
Day01_cold_Rep3_A23_IMG_5007.JPG	Day01	cold	Rep3	A23	5007	[b'rep3_day1_cold']	rep3	day1	cold	2	ruler	119118	NA	NA	39496.6500017005	NA	NA	NA	NA	NA	0.987389883489628	0.942967462347258	0.95	0.899786871270247	0.0354845464972526
Day01_cold_Rep3_A23_IMG_5007.JPG	Day01	cold	Rep3	A23	5007	[b'rep3_day1_cold']	rep3	day1	cold	3	ruler	114798	NA	NA	39496.6500017005	NA	NA	NA	NA	NA	0.987389883489628	0.942967462347258	0.95	0.899786871270247	0.0354845464972526
Day01_cold_Rep3_A23_IMG_5007.JPG	Day01	cold	Rep3	A23	5007	[b'rep3_day1_cold']	rep3	day1	cold	4	ruler	114828	NA	NA	39496.6500017005	NA	NA	NA	NA	NA	0.987389883489628	0.942967462347258	0.95	0.899786871270247	0.0354845464972526
Day01_cold_Rep3_A23_IMG_5007.JPG	Day01	cold	Rep3	A23	5007	[b'rep3_day1_cold']	rep3	day1	cold	5	ruler	116132	NA	NA	39496.6500017005	NA	NA	NA	NA	NA	0.987389883489628	0.942967462347258	0.95	0.899786871270247	0.0354845464972526
Day01_cold_Rep3_A23_IMG_5007.JPG	Day01	cold	Rep3	A23	5007	[b'rep3_day1_cold']	rep3	day1	cold	6	ruler	119621	NA	NA	39496.6500017005	NA	NA	NA	NA	NA	0.987389883489628	0.942967462347258	0.95	0.899786871270247	0.0354845464972526
Day01_cold_Rep3_A23_IMG_5007.JPG	Day01	cold	Rep3	A23	5007	[b'rep3_day1_cold']	rep3	day1	cold	7	seed	8691	0.0733479928012951	5	39496.6500017005	NA	NA	NA	NA	NA	NA	NA	NA	NA	NA
Day01_cold_Rep3_A23_IMG_5007.JPG	Day01	cold	Rep3	A23	5007	[b'rep3_day1_cold']	rep3	day1	cold	8	seed	7458	0.0629420469810216	5	39496.6500017005	NA	NA	NA	NA	NA	NA	NA	NA	NA	NA
Day01_cold_Rep3_A23_IMG_5007.JPG	Day01	cold	Rep3	A23	5007	[b'rep3_day1_cold']	rep3	day1	cold	9	seed	9771	0.0824626898701478	5	39496.6500017005	NA	NA	NA	NA	NA	NA	NA	NA	NA	NA
Day01_cold_Rep3_A23_IMG_5007.JPG	Day01	cold	Rep3	A23	5007	[b'rep3_day1_cold']	rep3	day1	cold	10	seed	8579	0.0724027649571178	5	39496.6500017005	NA	NA	NA	NA	NA	NA	NA	NA	NA	NA
Day01_cold_Rep3_A23_IMG_5007.JPG	Day01	cold	Rep3	A23	5007	[b'rep3_day1_cold']	rep3	day1	cold	11	seed	7416	0.0625875865394551	5	39496.6500017005	NA	NA	NA	NA	NA	NA	NA	NA	NA	NA
Day01_cold_Rep3_A23_IMG_5007.JPG	Day01	cold	Rep3	A23	5007	[b'rep3_day1_cold']	rep3	day1	cold	12	seed	8132	0.0686302931147315	5	39496.6500017005	NA	NA	NA	NA	NA	NA	NA	NA	NA	NA
Day01_cold_Rep3_A23_IMG_5007.JPG	Day01	cold	Rep3	A23	5007	[b'rep3_day1_cold']	rep3	day1	cold	13	seed	7830	0.066081553749182	5	39496.6500017005	NA	NA	NA	NA	NA	NA	NA	NA	NA	NA
Day01_cold_Rep3_A23_IMG_5007.JPG	Day01	cold	Rep3	A23	5007	[b'rep3_day1_cold']	rep3	day1	cold	14	seed	8208	0.0692716977232804	5	39496.6500017005	NA	NA	NA	NA	NA	NA	NA	NA	NA	NA
Day01_cold_Rep3_A23_IMG_5007.JPG	Day01	cold	Rep3	A23	5007	[b'rep3_day1_cold']	rep3	day1	cold	15	seed	8624	0.0727825440016533	5	39496.6500017005	NA	NA	NA	NA	NA	NA	NA	NA	NA	NA
Day01_cold_Rep3_A23_IMG_5007.JPG	Day01	cold	Rep3	A23	5007	[b'rep3_day1_cold']	rep3	day1	cold	16	seedling	9251	0.0780741320221817	5	39496.6500017005	NA	NA	NA	NA	NA	NA	NA	NA	NA	NA
Day21_cold_Rep1_A30_IMG_2760.JPG	Day21	cold	Rep1	A30	2760	[b'rep1_day21_cold']	rep1	day21	cold	1	qrcode	1131638	8.38437304435911	NA	44989.967010169	NA	NA	NA	NA	NA	NA	NA	NA	NA	NA
Day21_cold_Rep1_A30_IMG_2760.JPG	Day21	cold	Rep1	A30	2760	[b'rep1_day21_cold']	rep1	day21	cold	2	ruler	127623	NA	NA	44989.967010169	NA	NA	NA	NA	NA	0.967592592592593	0.943035927632702	0.95	0.915179638163509	0.0188299816439258
Day21_cold_Rep1_A30_IMG_2760.JPG	Day21	cold	Rep1	A30	2760	[b'rep1_day21_cold']	rep1	day21	cold	3	ruler	136619	NA	NA	44989.967010169	NA	NA	NA	NA	NA	0.967592592592593	0.943035927632702	0.95	0.915179638163509	0.0188299816439258
Day21_cold_Rep1_A30_IMG_2760.JPG	Day21	cold	Rep1	A30	2760	[b'rep1_day21_cold']	rep1	day21	cold	4	ruler	125387	NA	NA	44989.967010169	NA	NA	NA	NA	NA	0.967592592592593	0.943035927632702	0.95	0.915179638163509	0.0188299816439258
Day21_cold_Rep1_A30_IMG_2760.JPG	Day21	cold	Rep1	A30	2760	[b'rep1_day21_cold']	rep1	day21	cold	5	ruler	132284	NA	NA	44989.967010169	NA	NA	NA	NA	NA	0.967592592592593	0.943035927632702	0.95	0.915179638163509	0.0188299816439258
Day21_cold_Rep1_A30_IMG_2760.JPG	Day21	cold	Rep1	A30	2760	[b'rep1_day21_cold']	rep1	day21	cold	6	ruler	136022	NA	NA	44989.967010169	NA	NA	NA	NA	NA	0.967592592592593	0.943035927632702	0.95	0.915179638163509	0.0188299816439258
Day21_cold_Rep1_A30_IMG_2760.JPG	Day21	cold	Rep1	A30	2760	[b'rep1_day21_cold']	rep1	day21	cold	7	seed	6862	0.0508409648937135	5	44989.967010169	NA	NA	NA	NA	NA	NA	NA	NA	NA	NA
Day21_cold_Rep1_A30_IMG_2760.JPG	Day21	cold	Rep1	A30	2760	[b'rep1_day21_cold']	rep1	day21	cold	8	seed	7754	0.0574498457863385	5	44989.967010169	NA	NA	NA	NA	NA	NA	NA	NA	NA	NA
Day21_cold_Rep1_A30_IMG_2760.JPG	Day21	cold	Rep1	A30	2760	[b'rep1_day21_cold']	rep1	day21	cold	9	seed	7458	0.0552567642345257	5	44989.967010169	NA	NA	NA	NA	NA	NA	NA	NA	NA	NA
Day21_cold_Rep1_A30_IMG_2760.JPG	Day21	cold	Rep1	A30	2760	[b'rep1_day21_cold']	rep1	day21	cold	10	seedling	50138	0.371475415016177	5	44989.967010169	NA	NA	NA	NA	NA	NA	NA	NA	NA	NA
Day21_cold_Rep1_A30_IMG_2760.JPG	Day21	cold	Rep1	A30	2760	[b'rep1_day21_cold']	rep1	day21	cold	11	seedling	30451	0.225613264642738	5	44989.967010169	NA	NA	NA	NA	NA	NA	NA	NA	NA	NA
Day21_cold_Rep1_A30_IMG_2760.JPG	Day21	cold	Rep1	A30	2760	[b'rep1_day21_cold']	rep1	day21	cold	12	seedling	34480	0.255464364549001	5	44989.967010169	NA	NA	NA	NA	NA	NA	NA	NA	NA	NA
Day21_cold_Rep1_A30_IMG_2760.JPG	Day21	cold	Rep1	A30	2760	[b'rep1_day21_cold']	rep1	day21	cold	13	seedling	24225	0.179484461461704	5	44989.967010169	NA	NA	NA	NA	NA	NA	NA	NA	NA	NA
Day21_cold_Rep1_A30_IMG_2760.JPG	Day21	cold	Rep1	A30	2760	[b'rep1_day21_cold']	rep1	day21	cold	14	seedling	23055	0.170815862084606	5	44989.967010169	NA	NA	NA	NA	NA	NA	NA	NA	NA	NA
Day21_cold_Rep1_A30_IMG_2760.JPG	Day21	cold	Rep1	A30	2760	[b'rep1_day21_cold']	rep1	day21	cold	15	seedling	15931	0.118033723655166	5	44989.967010169	NA	NA	NA	NA	NA	NA	NA	NA	NA	NA
Day21_cold_Rep1_A30_IMG_2760.JPG	Day21	cold	Rep1	A30	2760	[b'rep1_day21_cold']	rep1	day21	cold	16	seedling	26219	0.194258125699253	5	44989.967010169	NA	NA	NA	NA	NA	NA	NA	NA	NA	NA
Day08_RT_Rep2_A13_IMG_3094.JPG	Day08	RT	Rep2	A13	3094	[b'rep2_day8_RT']	rep2	day8	RT	1	qrcode	1130333	9.29301893517431	NA	40544.1621603238	NA	NA	NA	NA	NA	NA	NA	NA	NA	NA
Day08_RT_Rep2_A13_IMG_3094.JPG	Day08	RT	Rep2	A13	3094	[b'rep2_day8_RT']	rep2	day8	RT	2	ruler	113835	NA	NA	40544.1621603238	NA	NA	NA	NA	NA	0.973514851485148	0.94751414427157	0.95	0.922789957567185	0.0198665891328094
Day08_RT_Rep2_A13_IMG_3094.JPG	Day08	RT	Rep2	A13	3094	[b'rep2_day8_RT']	rep2	day8	RT	3	ruler	114516	NA	NA	40544.1621603238	NA	NA	NA	NA	NA	0.973514851485148	0.94751414427157	0.95	0.922789957567185	0.0198665891328094
Day08_RT_Rep2_A13_IMG_3094.JPG	Day08	RT	Rep2	A13	3094	[b'rep2_day8_RT']	rep2	day8	RT	4	ruler	119212	NA	NA	40544.1621603238	NA	NA	NA	NA	NA	0.973514851485148	0.94751414427157	0.95	0.922789957567185	0.0198665891328094
Day08_RT_Rep2_A13_IMG_3094.JPG	Day08	RT	Rep2	A13	3094	[b'rep2_day8_RT']	rep2	day8	RT	5	ruler	122356	NA	NA	40544.1621603238	NA	NA	NA	NA	NA	0.973514851485148	0.94751414427157	0.95	0.922789957567185	0.0198665891328094
Day08_RT_Rep2_A13_IMG_3094.JPG	Day08	RT	Rep2	A13	3094	[b'rep2_day8_RT']	rep2	day8	RT	6	ruler	121697	NA	NA	40544.1621603238	NA	NA	NA	NA	NA	0.973514851485148	0.94751414427157	0.95	0.922789957567185	0.0198665891328094
Day08_RT_Rep2_A13_IMG_3094.JPG	Day08	RT	Rep2	A13	3094	[b'rep2_day8_RT']	rep2	day8	RT	7	seed	7821	0.0643002558467268	5	40544.1621603238	NA	NA	NA	NA	NA	NA	NA	NA	NA	NA
Day08_RT_Rep2_A13_IMG_3094.JPG	Day08	RT	Rep2	A13	3094	[b'rep2_day8_RT']	rep2	day8	RT	8	seed	8484	0.0697511022380297	5	40544.1621603238	NA	NA	NA	NA	NA	NA	NA	NA	NA	NA
Day08_RT_Rep2_A13_IMG_3094.JPG	Day08	RT	Rep2	A13	3094	[b'rep2_day8_RT']	rep2	day8	RT	9	seed	7677	0.0631163616078918	5	40544.1621603238	NA	NA	NA	NA	NA	NA	NA	NA	NA	NA
Day08_RT_Rep2_A13_IMG_3094.JPG	Day08	RT	Rep2	A13	3094	[b'rep2_day8_RT']	rep2	day8	RT	10	seed	7476	0.0614638425661846	5	40544.1621603238	NA	NA	NA	NA	NA	NA	NA	NA	NA	NA
Day08_RT_Rep2_A13_IMG_3094.JPG	Day08	RT	Rep2	A13	3094	[b'rep2_day8_RT']	rep2	day8	RT	11	seedling	56104	0.461258349830554	5	40544.1621603238	NA	NA	NA	NA	NA	NA	NA	NA	NA	NA
Day08_RT_Rep2_A13_IMG_3094.JPG	Day08	RT	Rep2	A13	3094	[b'rep2_day8_RT']	rep2	day8	RT	12	seedling	66071	0.54320191843103	5	40544.1621603238	NA	NA	NA	NA	NA	NA	NA	NA	NA	NA
Day08_RT_Rep2_A13_IMG_3094.JPG	Day08	RT	Rep2	A13	3094	[b'rep2_day8_RT']	rep2	day8	RT	13	seedling	40588	0.333693745596081	5	40544.1621603238	NA	NA	NA	NA	NA	NA	NA	NA	NA	NA
Day08_RT_Rep2_A13_IMG_3094.JPG	Day08	RT	Rep2	A13	3094	[b'rep2_day8_RT']	rep2	day8	RT	14	seedling	54455	0.447701116498339	5	40544.1621603238	NA	NA	NA	NA	NA	NA	NA	NA	NA	NA
Day08_RT_Rep2_A13_IMG_3094.JPG	Day08	RT	Rep2	A13	3094	[b'rep2_day8_RT']	rep2	day8	RT	15	seedling	48030	0.394878057578096	5	40544.1621603238	NA	NA	NA	NA	NA	NA	NA	NA	NA	NA
Day08_RT_Rep2_A13_IMG_3094.JPG	Day08	RT	Rep2	A13	3094	[b'rep2_day8_RT']	rep2	day8	RT	16	seedling	35072	0.288344019058484	5	40544.1621603238	NA	NA	NA	NA	NA	NA	NA	NA	NA	NA
Day08_RT_Rep2_A13_IMG_3094.JPG	Day08	RT	Rep2	A13	3094	[b'rep2_day8_RT']	rep2	day8	RT	17	seedling	41598	0.341997448243465	5	40544.1621603238	NA	NA	NA	NA	NA	NA	NA	NA	NA	NA
Day08_RT_Rep2_A13_IMG_3094.JPG	Day08	RT	Rep2	A13	3094	[b'rep2_day8_RT']	rep2	day8	RT	18	seedling	42751	0.351476823641915	5	40544.1621603238	NA	NA	NA	NA	NA	NA	NA	NA	NA	NA
Day13_cold_Rep2_A58_IMG_3780.JPG	Day13	cold	Rep2	A58	3780	[b'rep2_day13_cold']	rep2	day13	cold	1	qrcode	1052105	9.85443530676605	NA	35588.205285175	NA	NA	NA	NA	NA	NA	NA	NA	NA	NA
Day13_cold_Rep2_A58_IMG_3780.JPG	Day13	cold	Rep2	A58	3780	[b'rep2_day13_cold']	rep2	day13	cold	2	ruler	108374	NA	NA	35588.205285175	NA	NA	NA	NA	NA	1.02550466886166	0.966193123549414	0.95	0.930412371134021	0.034894234206171
Day13_cold_Rep2_A58_IMG_3780.JPG	Day13	cold	Rep2	A58	3780	[b'rep2_day13_cold']	rep2	day13	cold	3	ruler	102860	NA	NA	35588.205285175	NA	NA	NA	NA	NA	1.02550466886166	0.966193123549414	0.95	0.930412371134021	0.034894234206171
Day13_cold_Rep2_A58_IMG_3780.JPG	Day13	cold	Rep2	A58	3780	[b'rep2_day13_cold']	rep2	day13	cold	4	ruler	102576	NA	NA	35588.205285175	NA	NA	NA	NA	NA	1.02550466886166	0.966193123549414	0.95	0.930412371134021	0.034894234206171
Day13_cold_Rep2_A58_IMG_3780.JPG	Day13	cold	Rep2	A58	3780	[b'rep2_day13_cold']	rep2	day13	cold	5	ruler	104640	NA	NA	35588.205285175	NA	NA	NA	NA	NA	1.02550466886166	0.966193123549414	0.95	0.930412371134021	0.034894234206171
Day13_cold_Rep2_A58_IMG_3780.JPG	Day13	cold	Rep2	A58	3780	[b'rep2_day13_cold']	rep2	day13	cold	6	ruler	109004	NA	NA	35588.205285175	NA	NA	NA	NA	NA	1.02550466886166	0.966193123549414	0.95	0.930412371134021	0.034894234206171
Day13_cold_Rep2_A58_IMG_3780.JPG	Day13	cold	Rep2	A58	3780	[b'rep2_day13_cold']	rep2	day13	cold	7	seedling	43788	0.410135883027523	5	35588.205285175	NA	NA	NA	NA	NA	NA	NA	NA	NA	NA
Day13_cold_Rep2_A58_IMG_3780.JPG	Day13	cold	Rep2	A58	3780	[b'rep2_day13_cold']	rep2	day13	cold	8	seedling	38744	0.362891766055046	5	35588.205285175	NA	NA	NA	NA	NA	NA	NA	NA	NA	NA
Day13_cold_Rep2_A58_IMG_3780.JPG	Day13	cold	Rep2	A58	3780	[b'rep2_day13_cold']	rep2	day13	cold	9	seedling	46780	0.438160149082569	5	35588.205285175	NA	NA	NA	NA	NA	NA	NA	NA	NA	NA
Day13_cold_Rep2_A58_IMG_3780.JPG	Day13	cold	Rep2	A58	3780	[b'rep2_day13_cold']	rep2	day13	cold	10	seedling	56077	0.525239561353211	5	35588.205285175	NA	NA	NA	NA	NA	NA	NA	NA	NA	NA
Day13_cold_Rep2_A58_IMG_3780.JPG	Day13	cold	Rep2	A58	3780	[b'rep2_day13_cold']	rep2	day13	cold	11	seedling	48037	0.449933712729358	5	35588.205285175	NA	NA	NA	NA	NA	NA	NA	NA	NA	NA
Day13_cold_Rep2_A58_IMG_3780.JPG	Day13	cold	Rep2	A58	3780	[b'rep2_day13_cold']	rep2	day13	cold	12	seedling	42854	0.401387666284404	5	35588.205285175	NA	NA	NA	NA	NA	NA	NA	NA	NA	NA
Day13_cold_Rep2_A58_IMG_3780.JPG	Day13	cold	Rep2	A58	3780	[b'rep2_day13_cold']	rep2	day13	cold	13	seedling	36827	0.344936379013761	5	35588.205285175	NA	NA	NA	NA	NA	NA	NA	NA	NA	NA
Day13_cold_Rep2_A58_IMG_3780.JPG	Day13	cold	Rep2	A58	3780	[b'rep2_day13_cold']	rep2	day13	cold	14	seedling	36428	0.341199185779817	5	35588.205285175	NA	NA	NA	NA	NA	NA	NA	NA	NA	NA
Day13_cold_Rep2_A58_IMG_3780.JPG	Day13	cold	Rep2	A58	3780	[b'rep2_day13_cold']	rep2	day13	cold	15	seedling	30635	0.286939635894495	5	35588.205285175	NA	NA	NA	NA	NA	NA	NA	NA	NA	NA
Day13_cold_Rep2_A58_IMG_3780.JPG	Day13	cold	Rep2	A58	3780	[b'rep2_day13_cold']	rep2	day13	cold	16	seedling	45814	0.429112207568807	5	35588.205285175	NA	NA	NA	NA	NA	NA	NA	NA	NA	NA
Day13_cold_Rep2_A58_IMG_3780.JPG	Day13	cold	Rep2	A58	3780	[b'rep2_day13_cold']	rep2	day13	cold	17	seedling	17865	0.167330719610092	5	35588.205285175	NA	NA	NA	NA	NA	NA	NA	NA	NA	NA
Day28_cold_Rep3_A22_IMG_7203.JPG	Day28	cold	Rep3	A22	7203	[b'rep3_day28_cold']	rep3	day28	cold	1	qrcode	1107048	9.3283503688292	NA	39558.5484474373	NA	NA	NA	NA	NA	NA	NA	NA	NA	NA
Day28_cold_Rep3_A22_IMG_7203.JPG	Day28	cold	Rep3	A22	7203	[b'rep3_day28_cold']	rep3	day28	cold	2	ruler	117638	NA	NA	39558.5484474373	NA	NA	NA	NA	NA	0.964090909090909	0.932745454545455	0.95	0.895227272727273	0.0276324249585683
Day28_cold_Rep3_A22_IMG_7203.JPG	Day28	cold	Rep3	A22	7203	[b'rep3_day28_cold']	rep3	day28	cold	3	ruler	111330	NA	NA	39558.5484474373	NA	NA	NA	NA	NA	0.964090909090909	0.932745454545455	0.95	0.895227272727273	0.0276324249585683
Day28_cold_Rep3_A22_IMG_7203.JPG	Day28	cold	Rep3	A22	7203	[b'rep3_day28_cold']	rep3	day28	cold	4	ruler	116314	NA	NA	39558.5484474373	NA	NA	NA	NA	NA	0.964090909090909	0.932745454545455	0.95	0.895227272727273	0.0276324249585683
Day28_cold_Rep3_A22_IMG_7203.JPG	Day28	cold	Rep3	A22	7203	[b'rep3_day28_cold']	rep3	day28	cold	5	ruler	112348	NA	NA	39558.5484474373	NA	NA	NA	NA	NA	0.964090909090909	0.932745454545455	0.95	0.895227272727273	0.0276324249585683
Day28_cold_Rep3_A22_IMG_7203.JPG	Day28	cold	Rep3	A22	7203	[b'rep3_day28_cold']	rep3	day28	cold	6	ruler	118425	NA	NA	39558.5484474373	NA	NA	NA	NA	NA	0.964090909090909	0.932745454545455	0.95	0.895227272727273	0.0276324249585683
Day28_cold_Rep3_A22_IMG_7203.JPG	Day28	cold	Rep3	A22	7203	[b'rep3_day28_cold']	rep3	day28	cold	7	seed	5223	0.0440107149612256	5	39558.5484474373	NA	NA	NA	NA	NA	NA	NA	NA	NA	NA
Day28_cold_Rep3_A22_IMG_7203.JPG	Day28	cold	Rep3	A22	7203	[b'rep3_day28_cold']	rep3	day28	cold	8	seedling	44231	0.372704946094193	5	39558.5484474373	NA	NA	NA	NA	NA	NA	NA	NA	NA	NA
Day28_cold_Rep3_A22_IMG_7203.JPG	Day28	cold	Rep3	A22	7203	[b'rep3_day28_cold']	rep3	day28	cold	9	seedling	50283	0.423701087573293	5	39558.5484474373	NA	NA	NA	NA	NA	NA	NA	NA	NA	NA
Day28_cold_Rep3_A22_IMG_7203.JPG	Day28	cold	Rep3	A22	7203	[b'rep3_day28_cold']	rep3	day28	cold	10	seedling	32712	0.275642065443541	5	39558.5484474373	NA	NA	NA	NA	NA	NA	NA	NA	NA	NA
Day28_cold_Rep3_A22_IMG_7203.JPG	Day28	cold	Rep3	A22	7203	[b'rep3_day28_cold']	rep3	day28	cold	11	seedling	21136	0.17809888405523	5	39558.5484474373	NA	NA	NA	NA	NA	NA	NA	NA	NA	NA
Day28_cold_Rep3_A22_IMG_7203.JPG	Day28	cold	Rep3	A22	7203	[b'rep3_day28_cold']	rep3	day28	cold	12	seedling	17163	0.144621080007566	5	39558.5484474373	NA	NA	NA	NA	NA	NA	NA	NA	NA	NA
Day28_cold_Rep3_A22_IMG_7203.JPG	Day28	cold	Rep3	A22	7203	[b'rep3_day28_cold']	rep3	day28	cold	13	seedling	42459	0.357773491583128	5	39558.5484474373	NA	NA	NA	NA	NA	NA	NA	NA	NA	NA
Day28_cold_Rep3_A22_IMG_7203.JPG	Day28	cold	Rep3	A22	7203	[b'rep3_day28_cold']	rep3	day28	cold	14	seedling	36045	0.303727019103461	5	39558.5484474373	NA	NA	NA	NA	NA	NA	NA	NA	NA	NA
Day28_cold_Rep3_A22_IMG_7203.JPG	Day28	cold	Rep3	A22	7203	[b'rep3_day28_cold']	rep3	day28	cold	15	seedling	12147	0.102354615093626	5	39558.5484474373	NA	NA	NA	NA	NA	NA	NA	NA	NA	NA
Day28_cold_Rep1_A28_IMG_3815.JPG	Day28	cold	Rep1	A28	3815	[b'rep1_day28_cold']	rep1	day28	cold	1	qrcode	1057424	9.89300453803492	NA	35628.6773458491	NA	NA	NA	NA	NA	NA	NA	NA	NA	NA
Day28_cold_Rep1_A28_IMG_3815.JPG	Day28	cold	Rep1	A28	3815	[b'rep1_day28_cold']	rep1	day28	cold	2	ruler	101775	NA	NA	35628.6773458491	NA	NA	NA	NA	NA	0.97484373330484	0.953080724436371	0.95	0.930307725184314	0.0170079674576873
Day28_cold_Rep1_A28_IMG_3815.JPG	Day28	cold	Rep1	A28	3815	[b'rep1_day28_cold']	rep1	day28	cold	3	ruler	104759	NA	NA	35628.6773458491	NA	NA	NA	NA	NA	0.97484373330484	0.953080724436371	0.95	0.930307725184314	0.0170079674576873
Day28_cold_Rep1_A28_IMG_3815.JPG	Day28	cold	Rep1	A28	3815	[b'rep1_day28_cold']	rep1	day28	cold	4	ruler	108330	NA	NA	35628.6773458491	NA	NA	NA	NA	NA	0.97484373330484	0.953080724436371	0.95	0.930307725184314	0.0170079674576873
Day28_cold_Rep1_A28_IMG_3815.JPG	Day28	cold	Rep1	A28	3815	[b'rep1_day28_cold']	rep1	day28	cold	5	ruler	104415	NA	NA	35628.6773458491	NA	NA	NA	NA	NA	0.97484373330484	0.953080724436371	0.95	0.930307725184314	0.0170079674576873
Day28_cold_Rep1_A28_IMG_3815.JPG	Day28	cold	Rep1	A28	3815	[b'rep1_day28_cold']	rep1	day28	cold	6	ruler	107851	NA	NA	35628.6773458491	NA	NA	NA	NA	NA	0.97484373330484	0.953080724436371	0.95	0.930307725184314	0.0170079674576873
Day28_cold_Rep1_A28_IMG_3815.JPG	Day28	cold	Rep1	A28	3815	[b'rep1_day28_cold']	rep1	day28	cold	7	seedling	23492	0.219785500052501	5	35628.6773458491	NA	NA	NA	NA	NA	NA	NA	NA	NA	NA
Day28_cold_Rep1_A28_IMG_3815.JPG	Day28	cold	Rep1	A28	3815	[b'rep1_day28_cold']	rep1	day28	cold	8	seedling	29964	0.280335974952033	5	35628.6773458491	NA	NA	NA	NA	NA	NA	NA	NA	NA	NA
Day28_cold_Rep1_A28_IMG_3815.JPG	Day28	cold	Rep1	A28	3815	[b'rep1_day28_cold']	rep1	day28	cold	9	seedling	25577	0.239292258421711	5	35628.6773458491	NA	NA	NA	NA	NA	NA	NA	NA	NA	NA
Day28_cold_Rep1_A28_IMG_3815.JPG	Day28	cold	Rep1	A28	3815	[b'rep1_day28_cold']	rep1	day28	cold	10	seedling	56222	0.525999505531744	5	35628.6773458491	NA	NA	NA	NA	NA	NA	NA	NA	NA	NA
Day28_cold_Rep1_A28_IMG_3815.JPG	Day28	cold	Rep1	A28	3815	[b'rep1_day28_cold']	rep1	day28	cold	11	seedling	43862	0.410362319227942	5	35628.6773458491	NA	NA	NA	NA	NA	NA	NA	NA	NA	NA
Day28_cold_Rep1_A28_IMG_3815.JPG	Day28	cold	Rep1	A28	3815	[b'rep1_day28_cold']	rep1	day28	cold	12	seedling	57759	0.540379307744442	5	35628.6773458491	NA	NA	NA	NA	NA	NA	NA	NA	NA	NA
Day28_cold_Rep1_A28_IMG_3815.JPG	Day28	cold	Rep1	A28	3815	[b'rep1_day28_cold']	rep1	day28	cold	13	seedling	57731	0.540117346480971	5	35628.6773458491	NA	NA	NA	NA	NA	NA	NA	NA	NA	NA
Day28_cold_Rep1_A28_IMG_3815.JPG	Day28	cold	Rep1	A28	3815	[b'rep1_day28_cold']	rep1	day28	cold	14	seedling	50015	0.467928306875782	5	35628.6773458491	NA	NA	NA	NA	NA	NA	NA	NA	NA	NA
Day28_cold_Rep1_A28_IMG_3815.JPG	Day28	cold	Rep1	A28	3815	[b'rep1_day28_cold']	rep1	day28	cold	15	seedling	29263	0.273777587605838	5	35628.6773458491	NA	NA	NA	NA	NA	NA	NA	NA	NA	NA
Day28_cold_Rep1_A28_IMG_3815.JPG	Day28	cold	Rep1	A28	3815	[b'rep1_day28_cold']	rep1	day28	cold	16	seedling	36372	0.340287681249344	5	35628.6773458491	NA	NA	NA	NA	NA	NA	NA	NA	NA	NA
Day28_cold_Rep1_A28_IMG_3815.JPG	Day28	cold	Rep1	A28	3815	[b'rep1_day28_cold']	rep1	day28	cold	17	seedling	34928	0.326777964661747	5	35628.6773458491	NA	NA	NA	NA	NA	NA	NA	NA	NA	NA
Day28_cold_Rep1_A28_IMG_3815.JPG	Day28	cold	Rep1	A28	3815	[b'rep1_day28_cold']	rep1	day28	cold	18	seedling	5056	0.0473027195754064	5	35628.6773458491	NA	NA	NA	NA	NA	NA	NA	NA	NA	NA
Day28_cold_Rep1_A28_IMG_3815.JPG	Day28	cold	Rep1	A28	3815	[b'rep1_day28_cold']	rep1	day28	cold	19	seedling	45194	0.422824190761653	5	35628.6773458491	NA	NA	NA	NA	NA	NA	NA	NA	NA	NA
Day28_cold_Rep1_A28_IMG_3815.JPG	Day28	cold	Rep1	A28	3815	[b'rep1_day28_cold']	rep1	day28	cold	20	seedling	14129	0.132187524699549	5	35628.6773458491	NA	NA	NA	NA	NA	NA	NA	NA	NA	NA
Day24_cold_Rep1_A60_IMG_3341.JPG	Day24	cold	Rep1	A60	3341	[b'rep1_day24_cold']	rep1	day24	cold	1	qrcode	1219148	9.89849524330235	NA	41054.9943883277	NA	NA	NA	NA	NA	NA	NA	NA	NA	NA
Day24_cold_Rep1_A60_IMG_3341.JPG	Day24	cold	Rep1	A60	3341	[b'rep1_day24_cold']	rep1	day24	cold	2	ruler	115779	NA	NA	41054.9943883277	NA	NA	NA	NA	NA	0.959313725490196	0.930567983061769	0.95	0.883273497192304	0.0291979367863559
Day24_cold_Rep1_A60_IMG_3341.JPG	Day24	cold	Rep1	A60	3341	[b'rep1_day24_cold']	rep1	day24	cold	3	ruler	115440	NA	NA	41054.9943883277	NA	NA	NA	NA	NA	0.959313725490196	0.930567983061769	0.95	0.883273497192304	0.0291979367863559
Day24_cold_Rep1_A60_IMG_3341.JPG	Day24	cold	Rep1	A60	3341	[b'rep1_day24_cold']	rep1	day24	cold	4	ruler	122793	NA	NA	41054.9943883277	NA	NA	NA	NA	NA	0.959313725490196	0.930567983061769	0.95	0.883273497192304	0.0291979367863559
Day24_cold_Rep1_A60_IMG_3341.JPG	Day24	cold	Rep1	A60	3341	[b'rep1_day24_cold']	rep1	day24	cold	5	ruler	125652	NA	NA	41054.9943883277	NA	NA	NA	NA	NA	0.959313725490196	0.930567983061769	0.95	0.883273497192304	0.0291979367863559
Day24_cold_Rep1_A60_IMG_3341.JPG	Day24	cold	Rep1	A60	3341	[b'rep1_day24_cold']	rep1	day24	cold	6	ruler	120714	NA	NA	41054.9943883277	NA	NA	NA	NA	NA	0.959313725490196	0.930567983061769	0.95	0.883273497192304	0.0291979367863559
Day24_cold_Rep1_A60_IMG_3341.JPG	Day24	cold	Rep1	A60	3341	[b'rep1_day24_cold']	rep1	day24	cold	7	seed	7346	0.0596435757244396	5	41054.9943883277	NA	NA	NA	NA	NA	NA	NA	NA	NA	NA
Day24_cold_Rep1_A60_IMG_3341.JPG	Day24	cold	Rep1	A60	3341	[b'rep1_day24_cold']	rep1	day24	cold	8	seed	5925	0.0481062055768179	5	41054.9943883277	NA	NA	NA	NA	NA	NA	NA	NA	NA	NA
Day24_cold_Rep1_A60_IMG_3341.JPG	Day24	cold	Rep1	A60	3341	[b'rep1_day24_cold']	rep1	day24	cold	9	seed	6115	0.049648851831602	5	41054.9943883277	NA	NA	NA	NA	NA	NA	NA	NA	NA	NA
Day24_cold_Rep1_A60_IMG_3341.JPG	Day24	cold	Rep1	A60	3341	[b'rep1_day24_cold']	rep1	day24	cold	10	seed	6956	0.056477091306725	5	41054.9943883277	NA	NA	NA	NA	NA	NA	NA	NA	NA	NA
Day24_cold_Rep1_A60_IMG_3341.JPG	Day24	cold	Rep1	A60	3341	[b'rep1_day24_cold']	rep1	day24	cold	11	seed	5605	0.045508064516129	5	41054.9943883277	NA	NA	NA	NA	NA	NA	NA	NA	NA	NA
Day24_cold_Rep1_A60_IMG_3341.JPG	Day24	cold	Rep1	A60	3341	[b'rep1_day24_cold']	rep1	day24	cold	12	seed	6099	0.0495189447785675	5	41054.9943883277	NA	NA	NA	NA	NA	NA	NA	NA	NA	NA
Day01_RT_Rep2_A28_IMG_1824.JPG	Day01	RT	Rep2	A28	1824	[b'rep2_day1_RT']	rep2	day1	RT	1	qrcode	1218765	9.33824991791488	NA	43504.4043124851	NA	NA	NA	NA	NA	NA	NA	NA	NA	NA
Day01_RT_Rep2_A28_IMG_1824.JPG	Day01	RT	Rep2	A28	1824	[b'rep2_day1_RT']	rep2	day1	RT	2	ruler	122981	NA	NA	43504.4043124851	NA	NA	NA	NA	NA	0.999778535677902	0.954637019976082	0.95	0.932200912433007	0.0248307915151128
Day01_RT_Rep2_A28_IMG_1824.JPG	Day01	RT	Rep2	A28	1824	[b'rep2_day1_RT']	rep2	day1	RT	3	ruler	121851	NA	NA	43504.4043124851	NA	NA	NA	NA	NA	0.999778535677902	0.954637019976082	0.95	0.932200912433007	0.0248307915151128
Day01_RT_Rep2_A28_IMG_1824.JPG	Day01	RT	Rep2	A28	1824	[b'rep2_day1_RT']	rep2	day1	RT	4	ruler	130554	NA	NA	43504.4043124851	NA	NA	NA	NA	NA	0.999778535677902	0.954637019976082	0.95	0.932200912433007	0.0248307915151128
Day01_RT_Rep2_A28_IMG_1824.JPG	Day01	RT	Rep2	A28	1824	[b'rep2_day1_RT']	rep2	day1	RT	5	ruler	127916	NA	NA	43504.4043124851	NA	NA	NA	NA	NA	0.999778535677902	0.954637019976082	0.95	0.932200912433007	0.0248307915151128
Day01_RT_Rep2_A28_IMG_1824.JPG	Day01	RT	Rep2	A28	1824	[b'rep2_day1_RT']	rep2	day1	RT	6	ruler	130411	NA	NA	43504.4043124851	NA	NA	NA	NA	NA	0.999778535677902	0.954637019976082	0.95	0.932200912433007	0.0248307915151128
Day01_RT_Rep2_A28_IMG_1824.JPG	Day01	RT	Rep2	A28	1824	[b'rep2_day1_RT']	rep2	day1	RT	7	seedling	10817	0.082880497357641	5	43504.4043124851	NA	NA	NA	NA	NA	NA	NA	NA	NA	NA
Day01_RT_Rep2_A28_IMG_1824.JPG	Day01	RT	Rep2	A28	1824	[b'rep2_day1_RT']	rep2	day1	RT	8	seedling	11760	0.0901058194440101	5	43504.4043124851	NA	NA	NA	NA	NA	NA	NA	NA	NA	NA
Day01_RT_Rep2_A28_IMG_1824.JPG	Day01	RT	Rep2	A28	1824	[b'rep2_day1_RT']	rep2	day1	RT	9	seedling	17918	0.137288781700491	5	43504.4043124851	NA	NA	NA	NA	NA	NA	NA	NA	NA	NA
Day01_RT_Rep2_A28_IMG_1824.JPG	Day01	RT	Rep2	A28	1824	[b'rep2_day1_RT']	rep2	day1	RT	10	seedling	11432	0.0875926639357078	5	43504.4043124851	NA	NA	NA	NA	NA	NA	NA	NA	NA	NA
Day01_RT_Rep2_A28_IMG_1824.JPG	Day01	RT	Rep2	A28	1824	[b'rep2_day1_RT']	rep2	day1	RT	11	seedling	17561	0.134553426467369	5	43504.4043124851	NA	NA	NA	NA	NA	NA	NA	NA	NA	NA
Day01_RT_Rep2_A28_IMG_1824.JPG	Day01	RT	Rep2	A28	1824	[b'rep2_day1_RT']	rep2	day1	RT	12	seedling	17567	0.134599398824228	5	43504.4043124851	NA	NA	NA	NA	NA	NA	NA	NA	NA	NA
Day01_RT_Rep2_A28_IMG_1824.JPG	Day01	RT	Rep2	A28	1824	[b'rep2_day1_RT']	rep2	day1	RT	13	seedling	18032	0.138162256480816	5	43504.4043124851	NA	NA	NA	NA	NA	NA	NA	NA	NA	NA
Day01_RT_Rep2_A28_IMG_1824.JPG	Day01	RT	Rep2	A28	1824	[b'rep2_day1_RT']	rep2	day1	RT	14	seedling	8723	0.0668361448137841	5	43504.4043124851	NA	NA	NA	NA	NA	NA	NA	NA	NA	NA
Day01_RT_Rep2_A28_IMG_1824.JPG	Day01	RT	Rep2	A28	1824	[b'rep2_day1_RT']	rep2	day1	RT	15	seedling	14234	0.109061754588949	5	43504.4043124851	NA	NA	NA	NA	NA	NA	NA	NA	NA	NA
Day07_RT_Rep1_A43_IMG_1078.JPG	Day07	RT	Rep1	A43	1078	[b'rep1_day7_RT']	rep1	day7	RT	1	qrcode	964144	8.72198717394916	NA	36847.2604836241	NA	NA	NA	NA	NA	NA	NA	NA	NA	NA
Day07_RT_Rep1_A43_IMG_1078.JPG	Day07	RT	Rep1	A43	1078	[b'rep1_day7_RT']	rep1	day7	RT	2	ruler	103152	NA	NA	36847.2604836241	NA	NA	NA	NA	NA	0.959995288944724	0.93577287479062	0.95	0.892713567839196	0.0253892489071622
Day07_RT_Rep1_A43_IMG_1078.JPG	Day07	RT	Rep1	A43	1078	[b'rep1_day7_RT']	rep1	day7	RT	3	ruler	109155	NA	NA	36847.2604836241	NA	NA	NA	NA	NA	0.959995288944724	0.93577287479062	0.95	0.892713567839196	0.0253892489071622
Day07_RT_Rep1_A43_IMG_1078.JPG	Day07	RT	Rep1	A43	1078	[b'rep1_day7_RT']	rep1	day7	RT	4	ruler	103908	NA	NA	36847.2604836241	NA	NA	NA	NA	NA	0.959995288944724	0.93577287479062	0.95	0.892713567839196	0.0253892489071622
Day07_RT_Rep1_A43_IMG_1078.JPG	Day07	RT	Rep1	A43	1078	[b'rep1_day7_RT']	rep1	day7	RT	5	ruler	109080	NA	NA	36847.2604836241	NA	NA	NA	NA	NA	0.959995288944724	0.93577287479062	0.95	0.892713567839196	0.0253892489071622
Day07_RT_Rep1_A43_IMG_1078.JPG	Day07	RT	Rep1	A43	1078	[b'rep1_day7_RT']	rep1	day7	RT	6	ruler	108342	NA	NA	36847.2604836241	NA	NA	NA	NA	NA	0.959995288944724	0.93577287479062	0.95	0.892713567839196	0.0253892489071622
Day07_RT_Rep1_A43_IMG_1078.JPG	Day07	RT	Rep1	A43	1078	[b'rep1_day7_RT']	rep1	day7	RT	7	seed	5124	0.0463535138727363	5	36847.2604836241	NA	NA	NA	NA	NA	NA	NA	NA	NA	NA
Day07_RT_Rep1_A43_IMG_1078.JPG	Day07	RT	Rep1	A43	1078	[b'rep1_day7_RT']	rep1	day7	RT	8	seedling	34850	0.315265409536468	5	36847.2604836241	NA	NA	NA	NA	NA	NA	NA	NA	NA	NA
Day07_RT_Rep1_A43_IMG_1078.JPG	Day07	RT	Rep1	A43	1078	[b'rep1_day7_RT']	rep1	day7	RT	9	seedling	79212	0.716579730852301	5	36847.2604836241	NA	NA	NA	NA	NA	NA	NA	NA	NA	NA
Day07_RT_Rep1_A43_IMG_1078.JPG	Day07	RT	Rep1	A43	1078	[b'rep1_day7_RT']	rep1	day7	RT	10	seedling	52014	0.470537016115634	5	36847.2604836241	NA	NA	NA	NA	NA	NA	NA	NA	NA	NA
Day07_RT_Rep1_A43_IMG_1078.JPG	Day07	RT	Rep1	A43	1078	[b'rep1_day7_RT']	rep1	day7	RT	11	seedling	63983	0.578812817743811	5	36847.2604836241	NA	NA	NA	NA	NA	NA	NA	NA	NA	NA
Day07_RT_Rep1_A43_IMG_1078.JPG	Day07	RT	Rep1	A43	1078	[b'rep1_day7_RT']	rep1	day7	RT	12	seedling	84359	0.763141310848978	5	36847.2604836241	NA	NA	NA	NA	NA	NA	NA	NA	NA	NA
Day07_RT_Rep1_A43_IMG_1078.JPG	Day07	RT	Rep1	A43	1078	[b'rep1_day7_RT']	rep1	day7	RT	13	seedling	50334	0.455339142714737	5	36847.2604836241	NA	NA	NA	NA	NA	NA	NA	NA	NA	NA
Day07_RT_Rep1_A43_IMG_1078.JPG	Day07	RT	Rep1	A43	1078	[b'rep1_day7_RT']	rep1	day7	RT	14	seedling	48693	0.440494077089217	5	36847.2604836241	NA	NA	NA	NA	NA	NA	NA	NA	NA	NA
Day07_RT_Rep1_A43_IMG_1078.JPG	Day07	RT	Rep1	A43	1078	[b'rep1_day7_RT']	rep1	day7	RT	15	seedling	54663	0.494500805781691	5	36847.2604836241	NA	NA	NA	NA	NA	NA	NA	NA	NA	NA
Day07_RT_Rep1_A43_IMG_1078.JPG	Day07	RT	Rep1	A43	1078	[b'rep1_day7_RT']	rep1	day7	RT	16	seedling	40185	0.363527703937531	5	36847.2604836241	NA	NA	NA	NA	NA	NA	NA	NA	NA	NA
Day07_RT_Rep1_A43_IMG_1078.JPG	Day07	RT	Rep1	A43	1078	[b'rep1_day7_RT']	rep1	day7	RT	17	seedling	29121	0.263438851968766	5	36847.2604836241	NA	NA	NA	NA	NA	NA	NA	NA	NA	NA
Day07_RT_Rep1_A43_IMG_1078.JPG	Day07	RT	Rep1	A43	1078	[b'rep1_day7_RT']	rep1	day7	RT	18	seedling	74742	0.676142531982057	5	36847.2604836241	NA	NA	NA	NA	NA	NA	NA	NA	NA	NA
Day07_RT_Rep1_A43_IMG_1078.JPG	Day07	RT	Rep1	A43	1078	[b'rep1_day7_RT']	rep1	day7	RT	19	seedling	31045	0.280844035554079	5	36847.2604836241	NA	NA	NA	NA	NA	NA	NA	NA	NA	NA
Day07_RT_Rep1_A43_IMG_1078.JPG	Day07	RT	Rep1	A43	1078	[b'rep1_day7_RT']	rep1	day7	RT	20	seedling	15593	0.141059785678684	5	36847.2604836241	NA	NA	NA	NA	NA	NA	NA	NA	NA	NA
Day07_RT_Rep1_A43_IMG_1078.JPG	Day07	RT	Rep1	A43	1078	[b'rep1_day7_RT']	rep1	day7	RT	21	seedling	34957	0.316233369330454	5	36847.2604836241	NA	NA	NA	NA	NA	NA	NA	NA	NA	NA
Day04_cold_Rep1_A51_IMG_0745.JPG	Day04	cold	Rep1	A51	745	[b'rep1_day4_cold']	rep1	day4	cold	1	qrcode	1099976	9.01221715862069	NA	40684.6240179574	NA	NA	NA	NA	NA	NA	NA	NA	NA	NA
Day04_cold_Rep1_A51_IMG_0745.JPG	Day04	cold	Rep1	A51	745	[b'rep1_day4_cold']	rep1	day4	cold	2	ruler	123279	NA	NA	40684.6240179574	NA	NA	NA	NA	NA	0.99163788274832	0.952829070201643	0.95	0.926941747572815	0.0234544186388294
Day04_cold_Rep1_A51_IMG_0745.JPG	Day04	cold	Rep1	A51	745	[b'rep1_day4_cold']	rep1	day4	cold	3	ruler	119469	NA	NA	40684.6240179574	NA	NA	NA	NA	NA	0.99163788274832	0.952829070201643	0.95	0.926941747572815	0.0234544186388294
Day04_cold_Rep1_A51_IMG_0745.JPG	Day04	cold	Rep1	A51	745	[b'rep1_day4_cold']	rep1	day4	cold	4	ruler	119625	NA	NA	40684.6240179574	NA	NA	NA	NA	NA	0.99163788274832	0.952829070201643	0.95	0.926941747572815	0.0234544186388294
Day04_cold_Rep1_A51_IMG_0745.JPG	Day04	cold	Rep1	A51	745	[b'rep1_day4_cold']	rep1	day4	cold	5	ruler	121974	NA	NA	40684.6240179574	NA	NA	NA	NA	NA	0.99163788274832	0.952829070201643	0.95	0.926941747572815	0.0234544186388294
Day04_cold_Rep1_A51_IMG_0745.JPG	Day04	cold	Rep1	A51	745	[b'rep1_day4_cold']	rep1	day4	cold	6	ruler	119541	NA	NA	40684.6240179574	NA	NA	NA	NA	NA	0.99163788274832	0.952829070201643	0.95	0.926941747572815	0.0234544186388294
Day04_cold_Rep1_A51_IMG_0745.JPG	Day04	cold	Rep1	A51	745	[b'rep1_day4_cold']	rep1	day4	cold	7	seed	8691	0.0712062620689655	5	40684.6240179574	NA	NA	NA	NA	NA	NA	NA	NA	NA	NA
Day04_cold_Rep1_A51_IMG_0745.JPG	Day04	cold	Rep1	A51	745	[b'rep1_day4_cold']	rep1	day4	cold	8	seed	7635	0.0625543448275862	5	40684.6240179574	NA	NA	NA	NA	NA	NA	NA	NA	NA	NA
Day04_cold_Rep1_A51_IMG_0745.JPG	Day04	cold	Rep1	A51	745	[b'rep1_day4_cold']	rep1	day4	cold	9	seed	6795	0.0556721379310345	5	40684.6240179574	NA	NA	NA	NA	NA	NA	NA	NA	NA	NA
Day04_cold_Rep1_A51_IMG_0745.JPG	Day04	cold	Rep1	A51	745	[b'rep1_day4_cold']	rep1	day4	cold	10	seed	7245	0.0593590344827586	5	40684.6240179574	NA	NA	NA	NA	NA	NA	NA	NA	NA	NA
Day04_cold_Rep1_A51_IMG_0745.JPG	Day04	cold	Rep1	A51	745	[b'rep1_day4_cold']	rep1	day4	cold	11	seed	8850	0.0725089655172414	5	40684.6240179574	NA	NA	NA	NA	NA	NA	NA	NA	NA	NA
Day04_cold_Rep1_A51_IMG_0745.JPG	Day04	cold	Rep1	A51	745	[b'rep1_day4_cold']	rep1	day4	cold	12	seed	8805	0.072140275862069	5	40684.6240179574	NA	NA	NA	NA	NA	NA	NA	NA	NA	NA
Day04_cold_Rep1_A51_IMG_0745.JPG	Day04	cold	Rep1	A51	745	[b'rep1_day4_cold']	rep1	day4	cold	13	seedling	8241	0.0675193655172414	5	40684.6240179574	NA	NA	NA	NA	NA	NA	NA	NA	NA	NA
Day04_cold_Rep1_A51_IMG_0745.JPG	Day04	cold	Rep1	A51	745	[b'rep1_day4_cold']	rep1	day4	cold	14	seedling	8214	0.0672981517241379	5	40684.6240179574	NA	NA	NA	NA	NA	NA	NA	NA	NA	NA
Day04_cold_Rep1_A51_IMG_0745.JPG	Day04	cold	Rep1	A51	745	[b'rep1_day4_cold']	rep1	day4	cold	15	seedling	10197	0.083545075862069	5	40684.6240179574	NA	NA	NA	NA	NA	NA	NA	NA	NA	NA
Day04_cold_Rep1_A51_IMG_0745.JPG	Day04	cold	Rep1	A51	745	[b'rep1_day4_cold']	rep1	day4	cold	16	seedling	9873	0.0808905103448276	5	40684.6240179574	NA	NA	NA	NA	NA	NA	NA	NA	NA	NA
Day08_cold_Rep3_A15_IMG_5931.JPG	Day08	cold	Rep3	A15	5931	[b'rep3_day8_cold']	rep3	day8	cold	1	qrcode	1179389	9.51741956888673	NA	41306.3292861273	NA	NA	NA	NA	NA	NA	NA	NA	NA	NA
Day08_cold_Rep3_A15_IMG_5931.JPG	Day08	cold	Rep3	A15	5931	[b'rep3_day8_cold']	rep3	day8	cold	2	ruler	114884	NA	NA	41306.3292861273	NA	NA	NA	NA	NA	0.982620320855615	0.955681818181818	0.95	0.931773618538324	0.0192725752656756
Day08_cold_Rep3_A15_IMG_5931.JPG	Day08	cold	Rep3	A15	5931	[b'rep3_day8_cold']	rep3	day8	cold	3	ruler	116688	NA	NA	41306.3292861273	NA	NA	NA	NA	NA	0.982620320855615	0.955681818181818	0.95	0.931773618538324	0.0192725752656756
Day08_cold_Rep3_A15_IMG_5931.JPG	Day08	cold	Rep3	A15	5931	[b'rep3_day8_cold']	rep3	day8	cold	4	ruler	121453	NA	NA	41306.3292861273	NA	NA	NA	NA	NA	0.982620320855615	0.955681818181818	0.95	0.931773618538324	0.0192725752656756
Day08_cold_Rep3_A15_IMG_5931.JPG	Day08	cold	Rep3	A15	5931	[b'rep3_day8_cold']	rep3	day8	cold	5	ruler	123436	NA	NA	41306.3292861273	NA	NA	NA	NA	NA	0.982620320855615	0.955681818181818	0.95	0.931773618538324	0.0192725752656756
Day08_cold_Rep3_A15_IMG_5931.JPG	Day08	cold	Rep3	A15	5931	[b'rep3_day8_cold']	rep3	day8	cold	6	ruler	122266	NA	NA	41306.3292861273	NA	NA	NA	NA	NA	0.982620320855615	0.955681818181818	0.95	0.931773618538324	0.0192725752656756
Day08_cold_Rep3_A15_IMG_5931.JPG	Day08	cold	Rep3	A15	5931	[b'rep3_day8_cold']	rep3	day8	cold	7	seed	6903	0.0557057487258446	5	41306.3292861273	NA	NA	NA	NA	NA	NA	NA	NA	NA	NA
Day08_cold_Rep3_A15_IMG_5931.JPG	Day08	cold	Rep3	A15	5931	[b'rep3_day8_cold']	rep3	day8	cold	8	seed	9443	0.0762030110413082	5	41306.3292861273	NA	NA	NA	NA	NA	NA	NA	NA	NA	NA
Day08_cold_Rep3_A15_IMG_5931.JPG	Day08	cold	Rep3	A15	5931	[b'rep3_day8_cold']	rep3	day8	cold	9	seed	6162	0.0497260355857821	5	41306.3292861273	NA	NA	NA	NA	NA	NA	NA	NA	NA	NA
Day08_cold_Rep3_A15_IMG_5931.JPG	Day08	cold	Rep3	A15	5931	[b'rep3_day8_cold']	rep3	day8	cold	10	seed	6631	0.0535107663046611	5	41306.3292861273	NA	NA	NA	NA	NA	NA	NA	NA	NA	NA
Day08_cold_Rep3_A15_IMG_5931.JPG	Day08	cold	Rep3	A15	5931	[b'rep3_day8_cold']	rep3	day8	cold	11	seedling	15090	0.121773105645805	5	41306.3292861273	NA	NA	NA	NA	NA	NA	NA	NA	NA	NA
Day08_cold_Rep3_A15_IMG_5931.JPG	Day08	cold	Rep3	A15	5931	[b'rep3_day8_cold']	rep3	day8	cold	12	seedling	16413	0.132449435584135	5	41306.3292861273	NA	NA	NA	NA	NA	NA	NA	NA	NA	NA
Day08_cold_Rep3_A15_IMG_5931.JPG	Day08	cold	Rep3	A15	5931	[b'rep3_day8_cold']	rep3	day8	cold	13	seedling	20260	0.163493911224918	5	41306.3292861273	NA	NA	NA	NA	NA	NA	NA	NA	NA	NA
Day08_cold_Rep3_A15_IMG_5931.JPG	Day08	cold	Rep3	A15	5931	[b'rep3_day8_cold']	rep3	day8	cold	14	seedling	20217	0.163146910327452	5	41306.3292861273	NA	NA	NA	NA	NA	NA	NA	NA	NA	NA
Day08_cold_Rep3_A15_IMG_5931.JPG	Day08	cold	Rep3	A15	5931	[b'rep3_day8_cold']	rep3	day8	cold	15	seedling	9741	0.0786078079586342	5	41306.3292861273	NA	NA	NA	NA	NA	NA	NA	NA	NA	NA
Day08_cold_Rep3_A15_IMG_5931.JPG	Day08	cold	Rep3	A15	5931	[b'rep3_day8_cold']	rep3	day8	cold	16	seedling	7425	0.0599181782253217	5	41306.3292861273	NA	NA	NA	NA	NA	NA	NA	NA	NA	NA
Day25_cold_Rep3_A11_IMG_7004.JPG	Day25	cold	Rep3	A11	7004	[b'rep3_day25_cold']	rep3	day25	cold	1	qrcode	1168533	9.51544693668993	NA	40934.5985103561	NA	NA	NA	NA	NA	NA	NA	NA	NA	NA
Day25_cold_Rep3_A11_IMG_7004.JPG	Day25	cold	Rep3	A11	7004	[b'rep3_day25_cold']	rep3	day25	cold	2	ruler	115941	NA	NA	40934.5985103561	NA	NA	NA	NA	NA	0.982624272279445	0.947483206448724	0.95	0.918137035378415	0.0230449608539343
Day25_cold_Rep3_A11_IMG_7004.JPG	Day25	cold	Rep3	A11	7004	[b'rep3_day25_cold']	rep3	day25	cold	3	ruler	115600	NA	NA	40934.5985103561	NA	NA	NA	NA	NA	0.982624272279445	0.947483206448724	0.95	0.918137035378415	0.0230449608539343
Day25_cold_Rep3_A11_IMG_7004.JPG	Day25	cold	Rep3	A11	7004	[b'rep3_day25_cold']	rep3	day25	cold	4	ruler	122861	NA	NA	40934.5985103561	NA	NA	NA	NA	NA	0.982624272279445	0.947483206448724	0.95	0.918137035378415	0.0230449608539343
Day25_cold_Rep3_A11_IMG_7004.JPG	Day25	cold	Rep3	A11	7004	[b'rep3_day25_cold']	rep3	day25	cold	5	ruler	121722	NA	NA	40934.5985103561	NA	NA	NA	NA	NA	0.982624272279445	0.947483206448724	0.95	0.918137035378415	0.0230449608539343
Day25_cold_Rep3_A11_IMG_7004.JPG	Day25	cold	Rep3	A11	7004	[b'rep3_day25_cold']	rep3	day25	cold	6	ruler	120360	NA	NA	40934.5985103561	NA	NA	NA	NA	NA	0.982624272279445	0.947483206448724	0.95	0.918137035378415	0.0230449608539343
Day25_cold_Rep3_A11_IMG_7004.JPG	Day25	cold	Rep3	A11	7004	[b'rep3_day25_cold']	rep3	day25	cold	7	seedling	23816	0.193935373878365	5	40934.5985103561	NA	NA	NA	NA	NA	NA	NA	NA	NA	NA
Day25_cold_Rep3_A11_IMG_7004.JPG	Day25	cold	Rep3	A11	7004	[b'rep3_day25_cold']	rep3	day25	cold	8	seedling	56013	0.456117824027916	5	40934.5985103561	NA	NA	NA	NA	NA	NA	NA	NA	NA	NA
Day25_cold_Rep3_A11_IMG_7004.JPG	Day25	cold	Rep3	A11	7004	[b'rep3_day25_cold']	rep3	day25	cold	9	seedling	38554	0.31394795114656	5	40934.5985103561	NA	NA	NA	NA	NA	NA	NA	NA	NA	NA
Day25_cold_Rep3_A11_IMG_7004.JPG	Day25	cold	Rep3	A11	7004	[b'rep3_day25_cold']	rep3	day25	cold	10	seedling	53389	0.434750406281156	5	40934.5985103561	NA	NA	NA	NA	NA	NA	NA	NA	NA	NA
Day25_cold_Rep3_A11_IMG_7004.JPG	Day25	cold	Rep3	A11	7004	[b'rep3_day25_cold']	rep3	day25	cold	11	seedling	30174	0.245709017946162	5	40934.5985103561	NA	NA	NA	NA	NA	NA	NA	NA	NA	NA
Day25_cold_Rep3_A11_IMG_7004.JPG	Day25	cold	Rep3	A11	7004	[b'rep3_day25_cold']	rep3	day25	cold	12	seedling	53777	0.43790991774676	5	40934.5985103561	NA	NA	NA	NA	NA	NA	NA	NA	NA	NA
Day25_cold_Rep3_A11_IMG_7004.JPG	Day25	cold	Rep3	A11	7004	[b'rep3_day25_cold']	rep3	day25	cold	13	seedling	49559	0.403562445164506	5	40934.5985103561	NA	NA	NA	NA	NA	NA	NA	NA	NA	NA
Day25_cold_Rep3_A11_IMG_7004.JPG	Day25	cold	Rep3	A11	7004	[b'rep3_day25_cold']	rep3	day25	cold	14	seedling	16503	0.134385097208375	5	40934.5985103561	NA	NA	NA	NA	NA	NA	NA	NA	NA	NA
Day25_cold_Rep3_A11_IMG_7004.JPG	Day25	cold	Rep3	A11	7004	[b'rep3_day25_cold']	rep3	day25	cold	15	seedling	28875	0.235131168993021	5	40934.5985103561	NA	NA	NA	NA	NA	NA	NA	NA	NA	NA
Day25_cold_Rep3_A11_IMG_7004.JPG	Day25	cold	Rep3	A11	7004	[b'rep3_day25_cold']	rep3	day25	cold	16	seedling	45945	0.374133387337986	5	40934.5985103561	NA	NA	NA	NA	NA	NA	NA	NA	NA	NA
Day20_cold_Rep2_A15_IMG_4305.JPG	Day20	cold	Rep2	A15	4305	[b'rep2_day20_cold']	rep2	day20	cold	1	qrcode	1165951	9.81633129547387	NA	39592.2184811074	NA	NA	NA	NA	NA	NA	NA	NA	NA	NA
Day20_cold_Rep2_A15_IMG_4305.JPG	Day20	cold	Rep2	A15	4305	[b'rep2_day20_cold']	rep2	day20	cold	2	ruler	112856	NA	NA	39592.2184811074	NA	NA	NA	NA	NA	0.978292475728155	0.946495145631068	0.95	0.917580097087379	0.0252727072260847
Day20_cold_Rep2_A15_IMG_4305.JPG	Day20	cold	Rep2	A15	4305	[b'rep2_day20_cold']	rep2	day20	cold	3	ruler	110799	NA	NA	39592.2184811074	NA	NA	NA	NA	NA	0.978292475728155	0.946495145631068	0.95	0.917580097087379	0.0252727072260847
Day20_cold_Rep2_A15_IMG_4305.JPG	Day20	cold	Rep2	A15	4305	[b'rep2_day20_cold']	rep2	day20	cold	4	ruler	116413	NA	NA	39592.2184811074	NA	NA	NA	NA	NA	0.978292475728155	0.946495145631068	0.95	0.917580097087379	0.0252727072260847
Day20_cold_Rep2_A15_IMG_4305.JPG	Day20	cold	Rep2	A15	4305	[b'rep2_day20_cold']	rep2	day20	cold	5	ruler	117570	NA	NA	39592.2184811074	NA	NA	NA	NA	NA	0.978292475728155	0.946495145631068	0.95	0.917580097087379	0.0252727072260847
Day20_cold_Rep2_A15_IMG_4305.JPG	Day20	cold	Rep2	A15	4305	[b'rep2_day20_cold']	rep2	day20	cold	6	ruler	117862	NA	NA	39592.2184811074	NA	NA	NA	NA	NA	0.978292475728155	0.946495145631068	0.95	0.917580097087379	0.0252727072260847
Day20_cold_Rep2_A15_IMG_4305.JPG	Day20	cold	Rep2	A15	4305	[b'rep2_day20_cold']	rep2	day20	cold	7	seed	6305	0.0530828215061892	5	39592.2184811074	NA	NA	NA	NA	NA	NA	NA	NA	NA	NA
Day20_cold_Rep2_A15_IMG_4305.JPG	Day20	cold	Rep2	A15	4305	[b'rep2_day20_cold']	rep2	day20	cold	8	seed	8265	0.0695843806104129	5	39592.2184811074	NA	NA	NA	NA	NA	NA	NA	NA	NA	NA
Day20_cold_Rep2_A15_IMG_4305.JPG	Day20	cold	Rep2	A15	4305	[b'rep2_day20_cold']	rep2	day20	cold	9	seed	5704	0.0480229046584144	5	39592.2184811074	NA	NA	NA	NA	NA	NA	NA	NA	NA	NA
Day20_cold_Rep2_A15_IMG_4305.JPG	Day20	cold	Rep2	A15	4305	[b'rep2_day20_cold']	rep2	day20	cold	10	seed	8720	0.0734150996881791	5	39592.2184811074	NA	NA	NA	NA	NA	NA	NA	NA	NA	NA
Day20_cold_Rep2_A15_IMG_4305.JPG	Day20	cold	Rep2	A15	4305	[b'rep2_day20_cold']	rep2	day20	cold	11	seedling	24080	0.20273344042332	5	39592.2184811074	NA	NA	NA	NA	NA	NA	NA	NA	NA	NA
Day20_cold_Rep2_A15_IMG_4305.JPG	Day20	cold	Rep2	A15	4305	[b'rep2_day20_cold']	rep2	day20	cold	12	seedling	62544	0.526568118680903	5	39592.2184811074	NA	NA	NA	NA	NA	NA	NA	NA	NA	NA
Day20_cold_Rep2_A15_IMG_4305.JPG	Day20	cold	Rep2	A15	4305	[b'rep2_day20_cold']	rep2	day20	cold	13	seedling	86396	0.727381989983936	5	39592.2184811074	NA	NA	NA	NA	NA	NA	NA	NA	NA	NA
Day20_cold_Rep2_A15_IMG_4305.JPG	Day20	cold	Rep2	A15	4305	[b'rep2_day20_cold']	rep2	day20	cold	14	seedling	52473	0.441778730038741	5	39592.2184811074	NA	NA	NA	NA	NA	NA	NA	NA	NA	NA
Day20_cold_Rep2_A15_IMG_4305.JPG	Day20	cold	Rep2	A15	4305	[b'rep2_day20_cold']	rep2	day20	cold	15	seedling	59388	0.49999724085798	5	39592.2184811074	NA	NA	NA	NA	NA	NA	NA	NA	NA	NA
Day20_cold_Rep2_A15_IMG_4305.JPG	Day20	cold	Rep2	A15	4305	[b'rep2_day20_cold']	rep2	day20	cold	16	seedling	43054	0.362478635547576	5	39592.2184811074	NA	NA	NA	NA	NA	NA	NA	NA	NA	NA
Day07_RT_Rep2_A04_IMG_2906.JPG	Day07	RT	Rep2	A04	2906	[b'rep2_day7_RT']	rep2	day7	RT	1	qrcode	1216121	9.36344862013433	NA	43293.2013740095	NA	NA	NA	NA	NA	NA	NA	NA	NA	NA
Day07_RT_Rep2_A04_IMG_2906.JPG	Day07	RT	Rep2	A04	2906	[b'rep2_day7_RT']	rep2	day7	RT	2	ruler	122466	NA	NA	43293.2013740095	NA	NA	NA	NA	NA	0.981624779541446	0.950242945326279	0.95	0.92352733686067	0.0224210070914711
Day07_RT_Rep2_A04_IMG_2906.JPG	Day07	RT	Rep2	A04	2906	[b'rep2_day7_RT']	rep2	day7	RT	3	ruler	121206	NA	NA	43293.2013740095	NA	NA	NA	NA	NA	0.981624779541446	0.950242945326279	0.95	0.92352733686067	0.0224210070914711
Day07_RT_Rep2_A04_IMG_2906.JPG	Day07	RT	Rep2	A04	2906	[b'rep2_day7_RT']	rep2	day7	RT	4	ruler	128729	NA	NA	43293.2013740095	NA	NA	NA	NA	NA	0.981624779541446	0.950242945326279	0.95	0.92352733686067	0.0224210070914711
Day07_RT_Rep2_A04_IMG_2906.JPG	Day07	RT	Rep2	A04	2906	[b'rep2_day7_RT']	rep2	day7	RT	5	ruler	127295	NA	NA	43293.2013740095	NA	NA	NA	NA	NA	0.981624779541446	0.950242945326279	0.95	0.92352733686067	0.0224210070914711
Day07_RT_Rep2_A04_IMG_2906.JPG	Day07	RT	Rep2	A04	2906	[b'rep2_day7_RT']	rep2	day7	RT	6	ruler	127796	NA	NA	43293.2013740095	NA	NA	NA	NA	NA	0.981624779541446	0.950242945326279	0.95	0.92352733686067	0.0224210070914711
Day07_RT_Rep2_A04_IMG_2906.JPG	Day07	RT	Rep2	A04	2906	[b'rep2_day7_RT']	rep2	day7	RT	7	seed	6795	0.052317683333988	5	43293.2013740095	NA	NA	NA	NA	NA	NA	NA	NA	NA	NA
Day07_RT_Rep2_A04_IMG_2906.JPG	Day07	RT	Rep2	A04	2906	[b'rep2_day7_RT']	rep2	day7	RT	8	seed	6126	0.0471667591028713	5	43293.2013740095	NA	NA	NA	NA	NA	NA	NA	NA	NA	NA
Day07_RT_Rep2_A04_IMG_2906.JPG	Day07	RT	Rep2	A04	2906	[b'rep2_day7_RT']	rep2	day7	RT	9	seedling	41190	0.317139864095212	5	43293.2013740095	NA	NA	NA	NA	NA	NA	NA	NA	NA	NA
Day07_RT_Rep2_A04_IMG_2906.JPG	Day07	RT	Rep2	A04	2906	[b'rep2_day7_RT']	rep2	day7	RT	10	seedling	15767	0.121397043874465	5	43293.2013740095	NA	NA	NA	NA	NA	NA	NA	NA	NA	NA
Day07_RT_Rep2_A04_IMG_2906.JPG	Day07	RT	Rep2	A04	2906	[b'rep2_day7_RT']	rep2	day7	RT	11	seedling	62489	0.481130200714875	5	43293.2013740095	NA	NA	NA	NA	NA	NA	NA	NA	NA	NA
Day07_RT_Rep2_A04_IMG_2906.JPG	Day07	RT	Rep2	A04	2906	[b'rep2_day7_RT']	rep2	day7	RT	12	seedling	61369	0.472506829804784	5	43293.2013740095	NA	NA	NA	NA	NA	NA	NA	NA	NA	NA
Day07_RT_Rep2_A04_IMG_2906.JPG	Day07	RT	Rep2	A04	2906	[b'rep2_day7_RT']	rep2	day7	RT	13	seedling	51479	0.396359384893358	5	43293.2013740095	NA	NA	NA	NA	NA	NA	NA	NA	NA	NA
Day07_RT_Rep2_A04_IMG_2906.JPG	Day07	RT	Rep2	A04	2906	[b'rep2_day7_RT']	rep2	day7	RT	14	seedling	98386	0.757516937821596	5	43293.2013740095	NA	NA	NA	NA	NA	NA	NA	NA	NA	NA
Day07_RT_Rep2_A04_IMG_2906.JPG	Day07	RT	Rep2	A04	2906	[b'rep2_day7_RT']	rep2	day7	RT	15	seedling	61847	0.476187161318198	5	43293.2013740095	NA	NA	NA	NA	NA	NA	NA	NA	NA	NA
Day07_RT_Rep2_A04_IMG_2906.JPG	Day07	RT	Rep2	A04	2906	[b'rep2_day7_RT']	rep2	day7	RT	16	seedling	60882	0.468757203346557	5	43293.2013740095	NA	NA	NA	NA	NA	NA	NA	NA	NA	NA
Day07_RT_Rep2_A04_IMG_2906.JPG	Day07	RT	Rep2	A04	2906	[b'rep2_day7_RT']	rep2	day7	RT	17	seedling	80431	0.619273522919203	5	43293.2013740095	NA	NA	NA	NA	NA	NA	NA	NA	NA	NA
Day07_RT_Rep2_A04_IMG_2906.JPG	Day07	RT	Rep2	A04	2906	[b'rep2_day7_RT']	rep2	day7	RT	18	seedling	79947	0.615546994775914	5	43293.2013740095	NA	NA	NA	NA	NA	NA	NA	NA	NA	NA
Day07_RT_Rep2_A04_IMG_2906.JPG	Day07	RT	Rep2	A04	2906	[b'rep2_day7_RT']	rep2	day7	RT	19	seedling	64994	0.50041729368789	5	43293.2013740095	NA	NA	NA	NA	NA	NA	NA	NA	NA	NA
Day07_RT_Rep2_A04_IMG_2906.JPG	Day07	RT	Rep2	A04	2906	[b'rep2_day7_RT']	rep2	day7	RT	20	seedling	40878	0.314737639341687	5	43293.2013740095	NA	NA	NA	NA	NA	NA	NA	NA	NA	NA
Day07_RT_Rep2_A04_IMG_2906.JPG	Day07	RT	Rep2	A04	2906	[b'rep2_day7_RT']	rep2	day7	RT	21	seedling	79327	0.610773343022114	5	43293.2013740095	NA	NA	NA	NA	NA	NA	NA	NA	NA	NA
Day07_RT_Rep2_A04_IMG_2906.JPG	Day07	RT	Rep2	A04	2906	[b'rep2_day7_RT']	rep2	day7	RT	22	seedling	12924	0.099507540751797	5	43293.2013740095	NA	NA	NA	NA	NA	NA	NA	NA	NA	NA
Day07_RT_Rep2_A04_IMG_2906.JPG	Day07	RT	Rep2	A04	2906	[b'rep2_day7_RT']	rep2	day7	RT	23	seedling	37299	0.287181349620959	5	43293.2013740095	NA	NA	NA	NA	NA	NA	NA	NA	NA	NA
Day07_RT_Rep2_A04_IMG_2906.JPG	Day07	RT	Rep2	A04	2906	[b'rep2_day7_RT']	rep2	day7	RT	24	seedling	24329	0.187319634706783	5	43293.2013740095	NA	NA	NA	NA	NA	NA	NA	NA	NA	NA
Day12_cold_Rep3_A01_IMG_6219.JPG	Day12	cold	Rep3	A01	6219	[b'rep3_day12_cold']	rep3	day12	cold	1	qrcode	1334596	10.112310995663	NA	43992.4497500255	NA	NA	NA	NA	NA	NA	NA	NA	NA	NA
Day12_cold_Rep3_A01_IMG_6219.JPG	Day12	cold	Rep3	A01	6219	[b'rep3_day12_cold']	rep3	day12	cold	2	ruler	132537	NA	NA	43992.4497500255	NA	NA	NA	NA	NA	0.986088588588588	0.947950021450021	0.95	0.915765765765766	0.0235434981419966
Day12_cold_Rep3_A01_IMG_6219.JPG	Day12	cold	Rep3	A01	6219	[b'rep3_day12_cold']	rep3	day12	cold	3	ruler	131053	NA	NA	43992.4497500255	NA	NA	NA	NA	NA	0.986088588588588	0.947950021450021	0.95	0.915765765765766	0.0235434981419966
Day12_cold_Rep3_A01_IMG_6219.JPG	Day12	cold	Rep3	A01	6219	[b'rep3_day12_cold']	rep3	day12	cold	4	ruler	128224	NA	NA	43992.4497500255	NA	NA	NA	NA	NA	0.986088588588588	0.947950021450021	0.95	0.915765765765766	0.0235434981419966
Day12_cold_Rep3_A01_IMG_6219.JPG	Day12	cold	Rep3	A01	6219	[b'rep3_day12_cold']	rep3	day12	cold	5	ruler	129000	NA	NA	43992.4497500255	NA	NA	NA	NA	NA	0.986088588588588	0.947950021450021	0.95	0.915765765765766	0.0235434981419966
Day12_cold_Rep3_A01_IMG_6219.JPG	Day12	cold	Rep3	A01	6219	[b'rep3_day12_cold']	rep3	day12	cold	6	ruler	129351	NA	NA	43992.4497500255	NA	NA	NA	NA	NA	0.986088588588588	0.947950021450021	0.95	0.915765765765766	0.0235434981419966
Day12_cold_Rep3_A01_IMG_6219.JPG	Day12	cold	Rep3	A01	6219	[b'rep3_day12_cold']	rep3	day12	cold	7	seed	7587	0.0574871373240253	5	43992.4497500255	NA	NA	NA	NA	NA	NA	NA	NA	NA	NA
Day12_cold_Rep3_A01_IMG_6219.JPG	Day12	cold	Rep3	A01	6219	[b'rep3_day12_cold']	rep3	day12	cold	8	seedling	23080	0.174878493401674	5	43992.4497500255	NA	NA	NA	NA	NA	NA	NA	NA	NA	NA
Day12_cold_Rep3_A01_IMG_6219.JPG	Day12	cold	Rep3	A01	6219	[b'rep3_day12_cold']	rep3	day12	cold	9	seedling	45430	0.344225734629033	5	43992.4497500255	NA	NA	NA	NA	NA	NA	NA	NA	NA	NA
Day12_cold_Rep3_A01_IMG_6219.JPG	Day12	cold	Rep3	A01	6219	[b'rep3_day12_cold']	rep3	day12	cold	10	seedling	30607	0.231911007259318	5	43992.4497500255	NA	NA	NA	NA	NA	NA	NA	NA	NA	NA
Day12_cold_Rep3_A01_IMG_6219.JPG	Day12	cold	Rep3	A01	6219	[b'rep3_day12_cold']	rep3	day12	cold	11	seedling	16041	0.121543583737273	5	43992.4497500255	NA	NA	NA	NA	NA	NA	NA	NA	NA	NA
Day12_cold_Rep3_A01_IMG_6219.JPG	Day12	cold	Rep3	A01	6219	[b'rep3_day12_cold']	rep3	day12	cold	12	seedling	38119	0.288829865250365	5	43992.4497500255	NA	NA	NA	NA	NA	NA	NA	NA	NA	NA
Day12_cold_Rep3_A01_IMG_6219.JPG	Day12	cold	Rep3	A01	6219	[b'rep3_day12_cold']	rep3	day12	cold	13	seedling	9951	0.0753993018994828	5	43992.4497500255	NA	NA	NA	NA	NA	NA	NA	NA	NA	NA
Day12_cold_Rep3_A01_IMG_6219.JPG	Day12	cold	Rep3	A01	6219	[b'rep3_day12_cold']	rep3	day12	cold	14	seedling	30058	0.227751202541921	5	43992.4497500255	NA	NA	NA	NA	NA	NA	NA	NA	NA	NA
Day12_cold_Rep3_A01_IMG_6219.JPG	Day12	cold	Rep3	A01	6219	[b'rep3_day12_cold']	rep3	day12	cold	15	seedling	12678	0.0960619384465524	5	43992.4497500255	NA	NA	NA	NA	NA	NA	NA	NA	NA	NA
Day12_cold_Rep3_A01_IMG_6219.JPG	Day12	cold	Rep3	A01	6219	[b'rep3_day12_cold']	rep3	day12	cold	16	seedling	16500	0.125021453255097	5	43992.4497500255	NA	NA	NA	NA	NA	NA	NA	NA	NA	NA
Day19_cold_Rep2_A33_IMG_4262.JPG	Day19	cold	Rep2	A33	4262	[b'rep2_day19_cold']	rep2	day19	cold	1	qrcode	1109156	9.78834489415536	NA	37771.3158521239	NA	NA	NA	NA	NA	NA	NA	NA	NA	NA
Day19_cold_Rep2_A33_IMG_4262.JPG	Day19	cold	Rep2	A33	4262	[b'rep2_day19_cold']	rep2	day19	cold	2	ruler	112139	NA	NA	37771.3158521239	NA	NA	NA	NA	NA	0.96907125	0.9369565	0.95	0.89383125	0.0288911439436897
Day19_cold_Rep2_A33_IMG_4262.JPG	Day19	cold	Rep2	A33	4262	[b'rep2_day19_cold']	rep2	day19	cold	3	ruler	114199	NA	NA	37771.3158521239	NA	NA	NA	NA	NA	0.96907125	0.9369565	0.95	0.89383125	0.0288911439436897
Day19_cold_Rep2_A33_IMG_4262.JPG	Day19	cold	Rep2	A33	4262	[b'rep2_day19_cold']	rep2	day19	cold	4	ruler	111059	NA	NA	37771.3158521239	NA	NA	NA	NA	NA	0.96907125	0.9369565	0.95	0.89383125	0.0288911439436897
Day19_cold_Rep2_A33_IMG_4262.JPG	Day19	cold	Rep2	A33	4262	[b'rep2_day19_cold']	rep2	day19	cold	5	ruler	108558	NA	NA	37771.3158521239	NA	NA	NA	NA	NA	0.96907125	0.9369565	0.95	0.89383125	0.0288911439436897
Day19_cold_Rep2_A33_IMG_4262.JPG	Day19	cold	Rep2	A33	4262	[b'rep2_day19_cold']	rep2	day19	cold	6	ruler	110850	NA	NA	37771.3158521239	NA	NA	NA	NA	NA	0.96907125	0.9369565	0.95	0.89383125	0.0288911439436897
Day19_cold_Rep2_A33_IMG_4262.JPG	Day19	cold	Rep2	A33	4262	[b'rep2_day19_cold']	rep2	day19	cold	7	seedling	96506	0.851669208258673	5	37771.3158521239	NA	NA	NA	NA	NA	NA	NA	NA	NA	NA
Day19_cold_Rep2_A33_IMG_4262.JPG	Day19	cold	Rep2	A33	4262	[b'rep2_day19_cold']	rep2	day19	cold	8	seedling	25083	0.221358451813901	5	37771.3158521239	NA	NA	NA	NA	NA	NA	NA	NA	NA	NA
Day19_cold_Rep2_A33_IMG_4262.JPG	Day19	cold	Rep2	A33	4262	[b'rep2_day19_cold']	rep2	day19	cold	9	seedling	28611	0.252493189205737	5	37771.3158521239	NA	NA	NA	NA	NA	NA	NA	NA	NA	NA
Day19_cold_Rep2_A33_IMG_4262.JPG	Day19	cold	Rep2	A33	4262	[b'rep2_day19_cold']	rep2	day19	cold	10	seedling	49496	0.436804127535814	5	37771.3158521239	NA	NA	NA	NA	NA	NA	NA	NA	NA	NA
Day19_cold_Rep2_A33_IMG_4262.JPG	Day19	cold	Rep2	A33	4262	[b'rep2_day19_cold']	rep2	day19	cold	11	seedling	57314	0.505798281994255	5	37771.3158521239	NA	NA	NA	NA	NA	NA	NA	NA	NA	NA
Day19_cold_Rep2_A33_IMG_4262.JPG	Day19	cold	Rep2	A33	4262	[b'rep2_day19_cold']	rep2	day19	cold	12	seedling	39296	0.346788730314518	5	37771.3158521239	NA	NA	NA	NA	NA	NA	NA	NA	NA	NA
Day19_cold_Rep2_A33_IMG_4262.JPG	Day19	cold	Rep2	A33	4262	[b'rep2_day19_cold']	rep2	day19	cold	13	seedling	71655	0.63235816547961	5	37771.3158521239	NA	NA	NA	NA	NA	NA	NA	NA	NA	NA
Day19_cold_Rep2_A33_IMG_4262.JPG	Day19	cold	Rep2	A33	4262	[b'rep2_day19_cold']	rep2	day19	cold	14	seedling	39468	0.348306637012759	5	37771.3158521239	NA	NA	NA	NA	NA	NA	NA	NA	NA	NA
Day19_cold_Rep2_A33_IMG_4262.JPG	Day19	cold	Rep2	A33	4262	[b'rep2_day19_cold']	rep2	day19	cold	15	seedling	27443	0.242185543720005	5	37771.3158521239	NA	NA	NA	NA	NA	NA	NA	NA	NA	NA
Day19_cold_Rep2_A33_IMG_4262.JPG	Day19	cold	Rep2	A33	4262	[b'rep2_day19_cold']	rep2	day19	cold	16	seedling	27855	0.24582145976463	5	37771.3158521239	NA	NA	NA	NA	NA	NA	NA	NA	NA	NA
Day08_cold_Rep1_A21_IMG_1267.JPG	Day08	cold	Rep1	A21	1267	[b'rep1_day8_cold']	rep1	day8	cold	1	qrcode	1094592	8.59540444188059	NA	42448.729721457	NA	NA	NA	NA	NA	NA	NA	NA	NA	NA
Day08_cold_Rep1_A21_IMG_1267.JPG	Day08	cold	Rep1	A21	1267	[b'rep1_day8_cold']	rep1	day8	cold	2	ruler	119949	NA	NA	42448.729721457	NA	NA	NA	NA	NA	0.982125603864734	0.951927101220322	0.95	0.927488151658768	0.0183414751936539
Day08_cold_Rep1_A21_IMG_1267.JPG	Day08	cold	Rep1	A21	1267	[b'rep1_day8_cold']	rep1	day8	cold	3	ruler	119862	NA	NA	42448.729721457	NA	NA	NA	NA	NA	0.982125603864734	0.951927101220322	0.95	0.927488151658768	0.0183414751936539
Day08_cold_Rep1_A21_IMG_1267.JPG	Day08	cold	Rep1	A21	1267	[b'rep1_day8_cold']	rep1	day8	cold	4	ruler	124812	NA	NA	42448.729721457	NA	NA	NA	NA	NA	0.982125603864734	0.951927101220322	0.95	0.927488151658768	0.0183414751936539
Day08_cold_Rep1_A21_IMG_1267.JPG	Day08	cold	Rep1	A21	1267	[b'rep1_day8_cold']	rep1	day8	cold	5	ruler	125769	NA	NA	42448.729721457	NA	NA	NA	NA	NA	0.982125603864734	0.951927101220322	0.95	0.927488151658768	0.0183414751936539
Day08_cold_Rep1_A21_IMG_1267.JPG	Day08	cold	Rep1	A21	1267	[b'rep1_day8_cold']	rep1	day8	cold	6	ruler	125178	NA	NA	42448.729721457	NA	NA	NA	NA	NA	0.982125603864734	0.951927101220322	0.95	0.927488151658768	0.0183414751936539
Day08_cold_Rep1_A21_IMG_1267.JPG	Day08	cold	Rep1	A21	1267	[b'rep1_day8_cold']	rep1	day8	cold	7	seed	5997	0.0470921041246034	5	42448.729721457	NA	NA	NA	NA	NA	NA	NA	NA	NA	NA
Day08_cold_Rep1_A21_IMG_1267.JPG	Day08	cold	Rep1	A21	1267	[b'rep1_day8_cold']	rep1	day8	cold	8	seedling	10086	0.079201427747332	5	42448.729721457	NA	NA	NA	NA	NA	NA	NA	NA	NA	NA
Day08_cold_Rep1_A21_IMG_1267.JPG	Day08	cold	Rep1	A21	1267	[b'rep1_day8_cold']	rep1	day8	cold	9	seedling	23478	0.184363585232189	5	42448.729721457	NA	NA	NA	NA	NA	NA	NA	NA	NA	NA
Day08_cold_Rep1_A21_IMG_1267.JPG	Day08	cold	Rep1	A21	1267	[b'rep1_day8_cold']	rep1	day8	cold	10	seedling	14817	0.116352127199308	5	42448.729721457	NA	NA	NA	NA	NA	NA	NA	NA	NA	NA
Day08_cold_Rep1_A21_IMG_1267.JPG	Day08	cold	Rep1	A21	1267	[b'rep1_day8_cold']	rep1	day8	cold	11	seedling	6846	0.0537589702913181	5	42448.729721457	NA	NA	NA	NA	NA	NA	NA	NA	NA	NA
Day08_cold_Rep1_A21_IMG_1267.JPG	Day08	cold	Rep1	A21	1267	[b'rep1_day8_cold']	rep1	day8	cold	12	seedling	11922	0.0936188203057398	5	42448.729721457	NA	NA	NA	NA	NA	NA	NA	NA	NA	NA
Day08_cold_Rep1_A21_IMG_1267.JPG	Day08	cold	Rep1	A21	1267	[b'rep1_day8_cold']	rep1	day8	cold	13	seedling	11735	0.0921503821747909	5	42448.729721457	NA	NA	NA	NA	NA	NA	NA	NA	NA	NA
Day08_cold_Rep1_A21_IMG_1267.JPG	Day08	cold	Rep1	A21	1267	[b'rep1_day8_cold']	rep1	day8	cold	14	seedling	8982	0.070532145947505	5	42448.729721457	NA	NA	NA	NA	NA	NA	NA	NA	NA	NA
Day08_cold_Rep1_A21_IMG_1267.JPG	Day08	cold	Rep1	A21	1267	[b'rep1_day8_cold']	rep1	day8	cold	15	seedling	14139	0.111028057398327	5	42448.729721457	NA	NA	NA	NA	NA	NA	NA	NA	NA	NA
Day08_cold_Rep1_A21_IMG_1267.JPG	Day08	cold	Rep1	A21	1267	[b'rep1_day8_cold']	rep1	day8	cold	16	seedling	5121	0.0402132174790885	5	42448.729721457	NA	NA	NA	NA	NA	NA	NA	NA	NA	NA
Day53_cold_Rep2_A48_IMG_6619.JPG	Day53	cold	Rep2	A48	6619	[b'rep2_day53_cold']	rep2	day53	cold	1	qrcode	1089778	9.23100087116596	NA	39352.1069278645	NA	NA	NA	NA	NA	NA	NA	NA	NA	NA
Day53_cold_Rep2_A48_IMG_6619.JPG	Day53	cold	Rep2	A48	6619	[b'rep2_day53_cold']	rep2	day53	cold	2	ruler	114003	NA	NA	39352.1069278645	NA	NA	NA	NA	NA	0.964179104477612	0.941006266743207	0.95	0.908894230769231	0.0190793684612189
Day53_cold_Rep2_A48_IMG_6619.JPG	Day53	cold	Rep2	A48	6619	[b'rep2_day53_cold']	rep2	day53	cold	3	ruler	111891	NA	NA	39352.1069278645	NA	NA	NA	NA	NA	0.964179104477612	0.941006266743207	0.95	0.908894230769231	0.0190793684612189
Day53_cold_Rep2_A48_IMG_6619.JPG	Day53	cold	Rep2	A48	6619	[b'rep2_day53_cold']	rep2	day53	cold	4	ruler	115707	NA	NA	39352.1069278645	NA	NA	NA	NA	NA	0.964179104477612	0.941006266743207	0.95	0.908894230769231	0.0190793684612189
Day53_cold_Rep2_A48_IMG_6619.JPG	Day53	cold	Rep2	A48	6619	[b'rep2_day53_cold']	rep2	day53	cold	5	ruler	118135	NA	NA	39352.1069278645	NA	NA	NA	NA	NA	0.964179104477612	0.941006266743207	0.95	0.908894230769231	0.0190793684612189
Day53_cold_Rep2_A48_IMG_6619.JPG	Day53	cold	Rep2	A48	6619	[b'rep2_day53_cold']	rep2	day53	cold	6	ruler	119481	NA	NA	39352.1069278645	NA	NA	NA	NA	NA	0.964179104477612	0.941006266743207	0.95	0.908894230769231	0.0190793684612189
Day53_cold_Rep2_A48_IMG_6619.JPG	Day53	cold	Rep2	A48	6619	[b'rep2_day53_cold']	rep2	day53	cold	7	seed	7313	0.0619450102413856	5	39352.1069278645	NA	NA	NA	NA	NA	NA	NA	NA	NA	NA
Day53_cold_Rep2_A48_IMG_6619.JPG	Day53	cold	Rep2	A48	6619	[b'rep2_day53_cold']	rep2	day53	cold	8	seedling	72506	0.614164489616013	5	39352.1069278645	NA	NA	NA	NA	NA	NA	NA	NA	NA	NA
Day53_cold_Rep2_A48_IMG_6619.JPG	Day53	cold	Rep2	A48	6619	[b'rep2_day53_cold']	rep2	day53	cold	9	seedling	17970	0.152215483937878	5	39352.1069278645	NA	NA	NA	NA	NA	NA	NA	NA	NA	NA
Day53_cold_Rep2_A48_IMG_6619.JPG	Day53	cold	Rep2	A48	6619	[b'rep2_day53_cold']	rep2	day53	cold	10	seedling	56623	0.479627008737587	5	39352.1069278645	NA	NA	NA	NA	NA	NA	NA	NA	NA	NA
Day53_cold_Rep2_A48_IMG_6619.JPG	Day53	cold	Rep2	A48	6619	[b'rep2_day53_cold']	rep2	day53	cold	11	seedling	28229	0.239114685369079	5	39352.1069278645	NA	NA	NA	NA	NA	NA	NA	NA	NA	NA
Day53_cold_Rep2_A48_IMG_6619.JPG	Day53	cold	Rep2	A48	6619	[b'rep2_day53_cold']	rep2	day53	cold	12	seedling	82211	0.696371015582463	5	39352.1069278645	NA	NA	NA	NA	NA	NA	NA	NA	NA	NA
Day53_cold_Rep2_A48_IMG_6619.JPG	Day53	cold	Rep2	A48	6619	[b'rep2_day53_cold']	rep2	day53	cold	13	seedling	53438	0.452648360081931	5	39352.1069278645	NA	NA	NA	NA	NA	NA	NA	NA	NA	NA
Day53_cold_Rep2_A48_IMG_6619.JPG	Day53	cold	Rep2	A48	6619	[b'rep2_day53_cold']	rep2	day53	cold	14	seedling	60259	0.510425867925017	5	39352.1069278645	NA	NA	NA	NA	NA	NA	NA	NA	NA	NA
Day53_cold_Rep2_A48_IMG_6619.JPG	Day53	cold	Rep2	A48	6619	[b'rep2_day53_cold']	rep2	day53	cold	15	seedling	43409	0.367697381316601	5	39352.1069278645	NA	NA	NA	NA	NA	NA	NA	NA	NA	NA
Day53_cold_Rep2_A48_IMG_6619.JPG	Day53	cold	Rep2	A48	6619	[b'rep2_day53_cold']	rep2	day53	cold	16	seedling	42050	0.356185926521299	5	39352.1069278645	NA	NA	NA	NA	NA	NA	NA	NA	NA	NA
Day53_cold_Rep2_A48_IMG_6619.JPG	Day53	cold	Rep2	A48	6619	[b'rep2_day53_cold']	rep2	day53	cold	17	seedling	44036	0.373008405714434	5	39352.1069278645	NA	NA	NA	NA	NA	NA	NA	NA	NA	NA
Day53_cold_Rep2_A48_IMG_6619.JPG	Day53	cold	Rep2	A48	6619	[b'rep2_day53_cold']	rep2	day53	cold	18	seedling	47935	0.406035015167622	5	39352.1069278645	NA	NA	NA	NA	NA	NA	NA	NA	NA	NA
Day53_cold_Rep2_A48_IMG_6619.JPG	Day53	cold	Rep2	A48	6619	[b'rep2_day53_cold']	rep2	day53	cold	19	seedling	35426	0.300077113744199	5	39352.1069278645	NA	NA	NA	NA	NA	NA	NA	NA	NA	NA
Day53_cold_Rep2_A48_IMG_6619.JPG	Day53	cold	Rep2	A48	6619	[b'rep2_day53_cold']	rep2	day53	cold	20	seedling	66491	0.563214231636807	5	39352.1069278645	NA	NA	NA	NA	NA	NA	NA	NA	NA	NA
Day53_cold_Rep2_A48_IMG_6619.JPG	Day53	cold	Rep2	A48	6619	[b'rep2_day53_cold']	rep2	day53	cold	21	seedling	23649	0.200319642718245	5	39352.1069278645	NA	NA	NA	NA	NA	NA	NA	NA	NA	NA
Day53_cold_Rep2_A48_IMG_6619.JPG	Day53	cold	Rep2	A48	6619	[b'rep2_day53_cold']	rep2	day53	cold	22	seedling	47442	0.401859042235993	5	39352.1069278645	NA	NA	NA	NA	NA	NA	NA	NA	NA	NA
Day01_RT_Rep3_A43_IMG_4952.JPG	Day01	RT	Rep3	A43	4952	[b'rep3_day1_RT']	rep3	day1	RT	1	qrcode	1056819	8.76857821714286	NA	40174.4719926538	NA	NA	NA	NA	NA	NA	NA	NA	NA	NA
Day01_RT_Rep3_A43_IMG_4952.JPG	Day01	RT	Rep3	A43	4952	[b'rep3_day1_RT']	rep3	day1	RT	2	ruler	121959	NA	NA	40174.4719926538	NA	NA	NA	NA	NA	1.00126283945406	0.943138220533746	0.95	0.886639932460954	0.0440034545353705
Day01_RT_Rep3_A43_IMG_4952.JPG	Day01	RT	Rep3	A43	4952	[b'rep3_day1_RT']	rep3	day1	RT	3	ruler	113472	NA	NA	40174.4719926538	NA	NA	NA	NA	NA	1.00126283945406	0.943138220533746	0.95	0.886639932460954	0.0440034545353705
Day01_RT_Rep3_A43_IMG_4952.JPG	Day01	RT	Rep3	A43	4952	[b'rep3_day1_RT']	rep3	day1	RT	4	ruler	113411	NA	NA	40174.4719926538	NA	NA	NA	NA	NA	1.00126283945406	0.943138220533746	0.95	0.886639932460954	0.0440034545353705
Day01_RT_Rep3_A43_IMG_4952.JPG	Day01	RT	Rep3	A43	4952	[b'rep3_day1_RT']	rep3	day1	RT	5	ruler	119559	NA	NA	40174.4719926538	NA	NA	NA	NA	NA	1.00126283945406	0.943138220533746	0.95	0.886639932460954	0.0440034545353705
Day01_RT_Rep3_A43_IMG_4952.JPG	Day01	RT	Rep3	A43	4952	[b'rep3_day1_RT']	rep3	day1	RT	6	ruler	118125	NA	NA	40174.4719926538	NA	NA	NA	NA	NA	1.00126283945406	0.943138220533746	0.95	0.886639932460954	0.0440034545353705
Day01_RT_Rep3_A43_IMG_4952.JPG	Day01	RT	Rep3	A43	4952	[b'rep3_day1_RT']	rep3	day1	RT	7	seed	6720	0.0557568	5	40174.4719926538	NA	NA	NA	NA	NA	NA	NA	NA	NA	NA
Day01_RT_Rep3_A43_IMG_4952.JPG	Day01	RT	Rep3	A43	4952	[b'rep3_day1_RT']	rep3	day1	RT	8	seed	6048	0.05018112	5	40174.4719926538	NA	NA	NA	NA	NA	NA	NA	NA	NA	NA
Day01_RT_Rep3_A43_IMG_4952.JPG	Day01	RT	Rep3	A43	4952	[b'rep3_day1_RT']	rep3	day1	RT	9	seed	6870	0.0570013714285714	5	40174.4719926538	NA	NA	NA	NA	NA	NA	NA	NA	NA	NA
Day01_RT_Rep3_A43_IMG_4952.JPG	Day01	RT	Rep3	A43	4952	[b'rep3_day1_RT']	rep3	day1	RT	10	seed	5652	0.0468954514285714	5	40174.4719926538	NA	NA	NA	NA	NA	NA	NA	NA	NA	NA
Day01_RT_Rep3_A43_IMG_4952.JPG	Day01	RT	Rep3	A43	4952	[b'rep3_day1_RT']	rep3	day1	RT	11	seedling	8382	0.0695466514285714	5	40174.4719926538	NA	NA	NA	NA	NA	NA	NA	NA	NA	NA
Day01_RT_Rep3_A43_IMG_4952.JPG	Day01	RT	Rep3	A43	4952	[b'rep3_day1_RT']	rep3	day1	RT	12	seedling	8999	0.0746659885714286	5	40174.4719926538	NA	NA	NA	NA	NA	NA	NA	NA	NA	NA
Day01_RT_Rep3_A43_IMG_4952.JPG	Day01	RT	Rep3	A43	4952	[b'rep3_day1_RT']	rep3	day1	RT	13	seedling	7664	0.0635893028571429	5	40174.4719926538	NA	NA	NA	NA	NA	NA	NA	NA	NA	NA
Day01_RT_Rep3_A43_IMG_4952.JPG	Day01	RT	Rep3	A43	4952	[b'rep3_day1_RT']	rep3	day1	RT	14	seedling	6554	0.0543794742857143	5	40174.4719926538	NA	NA	NA	NA	NA	NA	NA	NA	NA	NA
Day01_RT_Rep3_A43_IMG_4952.JPG	Day01	RT	Rep3	A43	4952	[b'rep3_day1_RT']	rep3	day1	RT	15	seedling	6174	0.05122656	5	40174.4719926538	NA	NA	NA	NA	NA	NA	NA	NA	NA	NA
Day01_RT_Rep3_A43_IMG_4952.JPG	Day01	RT	Rep3	A43	4952	[b'rep3_day1_RT']	rep3	day1	RT	16	seedling	6785	0.0562961142857143	5	40174.4719926538	NA	NA	NA	NA	NA	NA	NA	NA	NA	NA
Day05_cold_Rep2_A52_IMG_2631.JPG	Day05	cold	Rep2	A52	2631	[b'rep2_day5_cold']	rep2	day5	cold	1	qrcode	1165820	9.45869804057913	NA	41084.5832057953	NA	NA	NA	NA	NA	NA	NA	NA	NA	NA
Day05_cold_Rep2_A52_IMG_2631.JPG	Day05	cold	Rep2	A52	2631	[b'rep2_day5_cold']	rep2	day5	cold	2	ruler	114351	NA	NA	41084.5832057953	NA	NA	NA	NA	NA	0.973014331946371	0.937473878871937	0.95	0.904937586685159	0.026163727916318
Day05_cold_Rep2_A52_IMG_2631.JPG	Day05	cold	Rep2	A52	2631	[b'rep2_day5_cold']	rep2	day5	cold	3	ruler	114993	NA	NA	41084.5832057953	NA	NA	NA	NA	NA	0.973014331946371	0.937473878871937	0.95	0.904937586685159	0.026163727916318
Day05_cold_Rep2_A52_IMG_2631.JPG	Day05	cold	Rep2	A52	2631	[b'rep2_day5_cold']	rep2	day5	cold	4	ruler	123747	NA	NA	41084.5832057953	NA	NA	NA	NA	NA	0.973014331946371	0.937473878871937	0.95	0.904937586685159	0.026163727916318
Day05_cold_Rep2_A52_IMG_2631.JPG	Day05	cold	Rep2	A52	2631	[b'rep2_day5_cold']	rep2	day5	cold	5	ruler	123714	NA	NA	41084.5832057953	NA	NA	NA	NA	NA	0.973014331946371	0.937473878871937	0.95	0.904937586685159	0.026163727916318
Day05_cold_Rep2_A52_IMG_2631.JPG	Day05	cold	Rep2	A52	2631	[b'rep2_day5_cold']	rep2	day5	cold	6	ruler	120801	NA	NA	41084.5832057953	NA	NA	NA	NA	NA	0.973014331946371	0.937473878871937	0.95	0.904937586685159	0.026163727916318
Day05_cold_Rep2_A52_IMG_2631.JPG	Day05	cold	Rep2	A52	2631	[b'rep2_day5_cold']	rep2	day5	cold	7	seed	6831	0.0554222489880051	5	41084.5832057953	NA	NA	NA	NA	NA	NA	NA	NA	NA	NA
Day05_cold_Rep2_A52_IMG_2631.JPG	Day05	cold	Rep2	A52	2631	[b'rep2_day5_cold']	rep2	day5	cold	8	seedling	12826	0.104061742866367	5	41084.5832057953	NA	NA	NA	NA	NA	NA	NA	NA	NA	NA
Day05_cold_Rep2_A52_IMG_2631.JPG	Day05	cold	Rep2	A52	2631	[b'rep2_day5_cold']	rep2	day5	cold	9	seedling	11137	0.0903583058087268	5	41084.5832057953	NA	NA	NA	NA	NA	NA	NA	NA	NA	NA
Day05_cold_Rep2_A52_IMG_2631.JPG	Day05	cold	Rep2	A52	2631	[b'rep2_day5_cold']	rep2	day5	cold	10	seedling	9908	0.0803870067300767	5	41084.5832057953	NA	NA	NA	NA	NA	NA	NA	NA	NA	NA
Day05_cold_Rep2_A52_IMG_2631.JPG	Day05	cold	Rep2	A52	2631	[b'rep2_day5_cold']	rep2	day5	cold	11	seedling	7912	0.0641927732386321	5	41084.5832057953	NA	NA	NA	NA	NA	NA	NA	NA	NA	NA
Day05_cold_Rep2_A52_IMG_2631.JPG	Day05	cold	Rep2	A52	2631	[b'rep2_day5_cold']	rep2	day5	cold	12	seedling	9210	0.0747238930141307	5	41084.5832057953	NA	NA	NA	NA	NA	NA	NA	NA	NA	NA
Day05_cold_Rep2_A52_IMG_2631.JPG	Day05	cold	Rep2	A52	2631	[b'rep2_day5_cold']	rep2	day5	cold	13	seedling	10645	0.0863665408398937	5	41084.5832057953	NA	NA	NA	NA	NA	NA	NA	NA	NA	NA
Day05_cold_Rep2_A52_IMG_2631.JPG	Day05	cold	Rep2	A52	2631	[b'rep2_day5_cold']	rep2	day5	cold	14	seedling	8717	0.070724014701865	5	41084.5832057953	NA	NA	NA	NA	NA	NA	NA	NA	NA	NA
Day05_cold_Rep2_A52_IMG_2631.JPG	Day05	cold	Rep2	A52	2631	[b'rep2_day5_cold']	rep2	day5	cold	15	seedling	10760	0.0872995753346413	5	41084.5832057953	NA	NA	NA	NA	NA	NA	NA	NA	NA	NA
Day05_cold_Rep2_A52_IMG_2631.JPG	Day05	cold	Rep2	A52	2631	[b'rep2_day5_cold']	rep2	day5	cold	16	seedling	8222	0.0667079097027342	5	41084.5832057953	NA	NA	NA	NA	NA	NA	NA	NA	NA	NA
Day53_cold_Rep1_A21_IMG_5402.JPG	Day53	cold	Rep1	A21	5402	[b'rep1_day53_cold']	rep1	day53	cold	1	qrcode	1086997	9.05669123205223	NA	40007.1421283543	NA	NA	NA	NA	NA	NA	NA	NA	NA	NA
Day53_cold_Rep1_A21_IMG_5402.JPG	Day53	cold	Rep1	A21	5402	[b'rep1_day53_cold']	rep1	day53	cold	2	ruler	112668	NA	NA	40007.1421283543	NA	NA	NA	NA	NA	1.01221568627451	0.965321078431372	0.95	0.936029411764706	0.0282988012137363
Day53_cold_Rep1_A21_IMG_5402.JPG	Day53	cold	Rep1	A21	5402	[b'rep1_day53_cold']	rep1	day53	cold	3	ruler	114789	NA	NA	40007.1421283543	NA	NA	NA	NA	NA	1.01221568627451	0.965321078431372	0.95	0.936029411764706	0.0282988012137363
Day53_cold_Rep1_A21_IMG_5402.JPG	Day53	cold	Rep1	A21	5402	[b'rep1_day53_cold']	rep1	day53	cold	4	ruler	118942	NA	NA	40007.1421283543	NA	NA	NA	NA	NA	1.01221568627451	0.965321078431372	0.95	0.936029411764706	0.0282988012137363
Day53_cold_Rep1_A21_IMG_5402.JPG	Day53	cold	Rep1	A21	5402	[b'rep1_day53_cold']	rep1	day53	cold	5	ruler	117633	NA	NA	40007.1421283543	NA	NA	NA	NA	NA	1.01221568627451	0.965321078431372	0.95	0.936029411764706	0.0282988012137363
Day53_cold_Rep1_A21_IMG_5402.JPG	Day53	cold	Rep1	A21	5402	[b'rep1_day53_cold']	rep1	day53	cold	6	ruler	120939	NA	NA	40007.1421283543	NA	NA	NA	NA	NA	1.01221568627451	0.965321078431372	0.95	0.936029411764706	0.0282988012137363
Day53_cold_Rep1_A21_IMG_5402.JPG	Day53	cold	Rep1	A21	5402	[b'rep1_day53_cold']	rep1	day53	cold	7	seedling	42315	0.352562048914845	5	40007.1421283543	NA	NA	NA	NA	NA	NA	NA	NA	NA	NA
Day53_cold_Rep1_A21_IMG_5402.JPG	Day53	cold	Rep1	A21	5402	[b'rep1_day53_cold']	rep1	day53	cold	8	seedling	26543	0.221152179235419	5	40007.1421283543	NA	NA	NA	NA	NA	NA	NA	NA	NA	NA
Day53_cold_Rep1_A21_IMG_5402.JPG	Day53	cold	Rep1	A21	5402	[b'rep1_day53_cold']	rep1	day53	cold	9	seedling	44584	0.371467006707302	5	40007.1421283543	NA	NA	NA	NA	NA	NA	NA	NA	NA	NA
Day53_cold_Rep1_A21_IMG_5402.JPG	Day53	cold	Rep1	A21	5402	[b'rep1_day53_cold']	rep1	day53	cold	10	seedling	34212	0.285049103567876	5	40007.1421283543	NA	NA	NA	NA	NA	NA	NA	NA	NA	NA
Day53_cold_Rep1_A21_IMG_5402.JPG	Day53	cold	Rep1	A21	5402	[b'rep1_day53_cold']	rep1	day53	cold	11	seedling	41483	0.345629953329423	5	40007.1421283543	NA	NA	NA	NA	NA	NA	NA	NA	NA	NA
Day53_cold_Rep1_A21_IMG_5402.JPG	Day53	cold	Rep1	A21	5402	[b'rep1_day53_cold']	rep1	day53	cold	12	seedling	54367	0.452977452755604	5	40007.1421283543	NA	NA	NA	NA	NA	NA	NA	NA	NA	NA
Day53_cold_Rep1_A21_IMG_5402.JPG	Day53	cold	Rep1	A21	5402	[b'rep1_day53_cold']	rep1	day53	cold	13	seedling	41334	0.344388508326745	5	40007.1421283543	NA	NA	NA	NA	NA	NA	NA	NA	NA	NA
Day53_cold_Rep1_A21_IMG_5402.JPG	Day53	cold	Rep1	A21	5402	[b'rep1_day53_cold']	rep1	day53	cold	14	seedling	16866	0.140524908826605	5	40007.1421283543	NA	NA	NA	NA	NA	NA	NA	NA	NA	NA
Day53_cold_Rep1_A21_IMG_5402.JPG	Day53	cold	Rep1	A21	5402	[b'rep1_day53_cold']	rep1	day53	cold	15	seedling	46733	0.389372143021091	5	40007.1421283543	NA	NA	NA	NA	NA	NA	NA	NA	NA	NA
Day53_cold_Rep1_A21_IMG_5402.JPG	Day53	cold	Rep1	A21	5402	[b'rep1_day53_cold']	rep1	day53	cold	16	seedling	31162	0.259636974318431	5	40007.1421283543	NA	NA	NA	NA	NA	NA	NA	NA	NA	NA
Day53_cold_Rep1_A21_IMG_5402.JPG	Day53	cold	Rep1	A21	5402	[b'rep1_day53_cold']	rep1	day53	cold	17	seedling	7097	0.0591311086174798	5	40007.1421283543	NA	NA	NA	NA	NA	NA	NA	NA	NA	NA
Day53_cold_Rep1_A21_IMG_5402.JPG	Day53	cold	Rep1	A21	5402	[b'rep1_day53_cold']	rep1	day53	cold	18	seedling	23171	0.193057195684884	5	40007.1421283543	NA	NA	NA	NA	NA	NA	NA	NA	NA	NA
Day53_cold_Rep1_A21_IMG_5402.JPG	Day53	cold	Rep1	A21	5402	[b'rep1_day53_cold']	rep1	day53	cold	19	seedling	12850	0.107064216673893	5	40007.1421283543	NA	NA	NA	NA	NA	NA	NA	NA	NA	NA
Day28_cold_Rep3_A05_IMG_7159.JPG	Day28	cold	Rep3	A05	7159	[b'rep3_day28_cold']	rep3	day28	cold	1	qrcode	1105688	9.47517123046926	NA	38897.7315239941	NA	NA	NA	NA	NA	NA	NA	NA	NA	NA
Day28_cold_Rep3_A05_IMG_7159.JPG	Day28	cold	Rep3	A05	7159	[b'rep3_day28_cold']	rep3	day28	cold	2	ruler	113799	NA	NA	38897.7315239941	NA	NA	NA	NA	NA	0.954679802955665	0.932625663589842	0.95	0.886072982926013	0.0259319782036272
Day28_cold_Rep3_A05_IMG_7159.JPG	Day28	cold	Rep3	A05	7159	[b'rep3_day28_cold']	rep3	day28	cold	3	ruler	109272	NA	NA	38897.7315239941	NA	NA	NA	NA	NA	0.954679802955665	0.932625663589842	0.95	0.886072982926013	0.0259319782036272
Day28_cold_Rep3_A05_IMG_7159.JPG	Day28	cold	Rep3	A05	7159	[b'rep3_day28_cold']	rep3	day28	cold	4	ruler	114371	NA	NA	38897.7315239941	NA	NA	NA	NA	NA	0.954679802955665	0.932625663589842	0.95	0.886072982926013	0.0259319782036272
Day28_cold_Rep3_A05_IMG_7159.JPG	Day28	cold	Rep3	A05	7159	[b'rep3_day28_cold']	rep3	day28	cold	5	ruler	118044	NA	NA	38897.7315239941	NA	NA	NA	NA	NA	0.954679802955665	0.932625663589842	0.95	0.886072982926013	0.0259319782036272
Day28_cold_Rep3_A05_IMG_7159.JPG	Day28	cold	Rep3	A05	7159	[b'rep3_day28_cold']	rep3	day28	cold	6	ruler	118207	NA	NA	38897.7315239941	NA	NA	NA	NA	NA	0.954679802955665	0.932625663589842	0.95	0.886072982926013	0.0259319782036272
Day28_cold_Rep3_A05_IMG_7159.JPG	Day28	cold	Rep3	A05	7159	[b'rep3_day28_cold']	rep3	day28	cold	7	seedling	48677	0.41713657920277	5	38897.7315239941	NA	NA	NA	NA	NA	NA	NA	NA	NA	NA
Day28_cold_Rep3_A05_IMG_7159.JPG	Day28	cold	Rep3	A05	7159	[b'rep3_day28_cold']	rep3	day28	cold	8	seedling	44078	0.377725540565353	5	38897.7315239941	NA	NA	NA	NA	NA	NA	NA	NA	NA	NA
Day28_cold_Rep3_A05_IMG_7159.JPG	Day28	cold	Rep3	A05	7159	[b'rep3_day28_cold']	rep3	day28	cold	9	seedling	39344	0.33715762212449	5	38897.7315239941	NA	NA	NA	NA	NA	NA	NA	NA	NA	NA
Day28_cold_Rep3_A05_IMG_7159.JPG	Day28	cold	Rep3	A05	7159	[b'rep3_day28_cold']	rep3	day28	cold	10	seedling	56849	0.487166369971409	5	38897.7315239941	NA	NA	NA	NA	NA	NA	NA	NA	NA	NA
Day28_cold_Rep3_A05_IMG_7159.JPG	Day28	cold	Rep3	A05	7159	[b'rep3_day28_cold']	rep3	day28	cold	11	seedling	57182	0.490020006819911	5	38897.7315239941	NA	NA	NA	NA	NA	NA	NA	NA	NA	NA
Day28_cold_Rep3_A05_IMG_7159.JPG	Day28	cold	Rep3	A05	7159	[b'rep3_day28_cold']	rep3	day28	cold	12	seedling	48110	0.412277684028294	5	38897.7315239941	NA	NA	NA	NA	NA	NA	NA	NA	NA	NA
Day28_cold_Rep3_A05_IMG_7159.JPG	Day28	cold	Rep3	A05	7159	[b'rep3_day28_cold']	rep3	day28	cold	13	seedling	68569	0.587600675870632	5	38897.7315239941	NA	NA	NA	NA	NA	NA	NA	NA	NA	NA
Day28_cold_Rep3_A05_IMG_7159.JPG	Day28	cold	Rep3	A05	7159	[b'rep3_day28_cold']	rep3	day28	cold	14	seedling	31552	0.270384233765552	5	38897.7315239941	NA	NA	NA	NA	NA	NA	NA	NA	NA	NA
Day28_cold_Rep3_A05_IMG_7159.JPG	Day28	cold	Rep3	A05	7159	[b'rep3_day28_cold']	rep3	day28	cold	15	seedling	31526	0.270161427284889	5	38897.7315239941	NA	NA	NA	NA	NA	NA	NA	NA	NA	NA
Day08_cold_Rep3_A03_IMG_5898.JPG	Day08	cold	Rep3	A03	5898	[b'rep3_day8_cold']	rep3	day8	cold	1	qrcode	1181175	9.7040153020168	NA	40573.4108764412	NA	NA	NA	NA	NA	NA	NA	NA	NA	NA
Day08_cold_Rep3_A03_IMG_5898.JPG	Day08	cold	Rep3	A03	5898	[b'rep3_day8_cold']	rep3	day8	cold	2	ruler	113991	NA	NA	40573.4108764412	NA	NA	NA	NA	NA	0.973399014778325	0.952929376657825	0.95	0.927073465327776	0.018204313727616
Day08_cold_Rep3_A03_IMG_5898.JPG	Day08	cold	Rep3	A03	5898	[b'rep3_day8_cold']	rep3	day8	cold	3	ruler	117144	NA	NA	40573.4108764412	NA	NA	NA	NA	NA	0.973399014778325	0.952929376657825	0.95	0.927073465327776	0.018204313727616
Day08_cold_Rep3_A03_IMG_5898.JPG	Day08	cold	Rep3	A03	5898	[b'rep3_day8_cold']	rep3	day8	cold	4	ruler	121959	NA	NA	40573.4108764412	NA	NA	NA	NA	NA	0.973399014778325	0.952929376657825	0.95	0.927073465327776	0.018204313727616
Day08_cold_Rep3_A03_IMG_5898.JPG	Day08	cold	Rep3	A03	5898	[b'rep3_day8_cold']	rep3	day8	cold	5	ruler	119298	NA	NA	40573.4108764412	NA	NA	NA	NA	NA	0.973399014778325	0.952929376657825	0.95	0.927073465327776	0.018204313727616
Day08_cold_Rep3_A03_IMG_5898.JPG	Day08	cold	Rep3	A03	5898	[b'rep3_day8_cold']	rep3	day8	cold	6	ruler	121935	NA	NA	40573.4108764412	NA	NA	NA	NA	NA	0.973399014778325	0.952929376657825	0.95	0.927073465327776	0.018204313727616
Day08_cold_Rep3_A03_IMG_5898.JPG	Day08	cold	Rep3	A03	5898	[b'rep3_day8_cold']	rep3	day8	cold	7	seed	2940	0.02415374943419	5	40573.4108764412	NA	NA	NA	NA	NA	NA	NA	NA	NA	NA
Day08_cold_Rep3_A03_IMG_5898.JPG	Day08	cold	Rep3	A03	5898	[b'rep3_day8_cold']	rep3	day8	cold	8	seedling	10921	0.0897221420308806	5	40573.4108764412	NA	NA	NA	NA	NA	NA	NA	NA	NA	NA
Day08_cold_Rep3_A03_IMG_5898.JPG	Day08	cold	Rep3	A03	5898	[b'rep3_day8_cold']	rep3	day8	cold	9	seedling	15435	0.126807184529498	5	40573.4108764412	NA	NA	NA	NA	NA	NA	NA	NA	NA	NA
Day08_cold_Rep3_A03_IMG_5898.JPG	Day08	cold	Rep3	A03	5898	[b'rep3_day8_cold']	rep3	day8	cold	10	seedling	10410	0.0855239903435095	5	40573.4108764412	NA	NA	NA	NA	NA	NA	NA	NA	NA	NA
Day08_cold_Rep3_A03_IMG_5898.JPG	Day08	cold	Rep3	A03	5898	[b'rep3_day8_cold']	rep3	day8	cold	11	seedling	6261	0.0514376276215863	5	40573.4108764412	NA	NA	NA	NA	NA	NA	NA	NA	NA	NA
Day08_cold_Rep3_A03_IMG_5898.JPG	Day08	cold	Rep3	A03	5898	[b'rep3_day8_cold']	rep3	day8	cold	12	seedling	8316	0.0683206055424232	5	40573.4108764412	NA	NA	NA	NA	NA	NA	NA	NA	NA	NA
Day08_cold_Rep3_A03_IMG_5898.JPG	Day08	cold	Rep3	A03	5898	[b'rep3_day8_cold']	rep3	day8	cold	13	seedling	9350	0.0768154956495499	5	40573.4108764412	NA	NA	NA	NA	NA	NA	NA	NA	NA	NA
Day08_cold_Rep3_A03_IMG_5898.JPG	Day08	cold	Rep3	A03	5898	[b'rep3_day8_cold']	rep3	day8	cold	14	seedling	9576	0.0786722124427903	5	40573.4108764412	NA	NA	NA	NA	NA	NA	NA	NA	NA	NA
Day08_cold_Rep3_A03_IMG_5898.JPG	Day08	cold	Rep3	A03	5898	[b'rep3_day8_cold']	rep3	day8	cold	15	seedling	16092	0.132204808127546	5	40573.4108764412	NA	NA	NA	NA	NA	NA	NA	NA	NA	NA
Day08_cold_Rep3_A03_IMG_5898.JPG	Day08	cold	Rep3	A03	5898	[b'rep3_day8_cold']	rep3	day8	cold	16	seedling	5973	0.0490715460443595	5	40573.4108764412	NA	NA	NA	NA	NA	NA	NA	NA	NA	NA
Day02_RT_Rep2_A07_IMG_2052.JPG	Day02	RT	Rep2	A07	2052	[b'rep2_day2_RT']	rep2	day2	RT	1	qrcode	1217357	9.91829816203365	NA	40912.8320239431	NA	NA	NA	NA	NA	NA	NA	NA	NA	NA
Day02_RT_Rep2_A07_IMG_2052.JPG	Day02	RT	Rep2	A07	2052	[b'rep2_day2_RT']	rep2	day2	RT	2	ruler	115248	NA	NA	40912.8320239431	NA	NA	NA	NA	NA	0.959313725490196	0.939189898708298	0.95	0.913936901774928	0.0190808333128137
Day02_RT_Rep2_A07_IMG_2052.JPG	Day02	RT	Rep2	A07	2052	[b'rep2_day2_RT']	rep2	day2	RT	3	ruler	125631	NA	NA	40912.8320239431	NA	NA	NA	NA	NA	0.959313725490196	0.939189898708298	0.95	0.913936901774928	0.0190808333128137
Day02_RT_Rep2_A07_IMG_2052.JPG	Day02	RT	Rep2	A07	2052	[b'rep2_day2_RT']	rep2	day2	RT	4	ruler	116145	NA	NA	40912.8320239431	NA	NA	NA	NA	NA	0.959313725490196	0.939189898708298	0.95	0.913936901774928	0.0190808333128137
Day02_RT_Rep2_A07_IMG_2052.JPG	Day02	RT	Rep2	A07	2052	[b'rep2_day2_RT']	rep2	day2	RT	5	ruler	120296	NA	NA	40912.8320239431	NA	NA	NA	NA	NA	0.959313725490196	0.939189898708298	0.95	0.913936901774928	0.0190808333128137
Day02_RT_Rep2_A07_IMG_2052.JPG	Day02	RT	Rep2	A07	2052	[b'rep2_day2_RT']	rep2	day2	RT	6	ruler	122373	NA	NA	40912.8320239431	NA	NA	NA	NA	NA	0.959313725490196	0.939189898708298	0.95	0.913936901774928	0.0190808333128137
Day02_RT_Rep2_A07_IMG_2052.JPG	Day02	RT	Rep2	A07	2052	[b'rep2_day2_RT']	rep2	day2	RT	7	seedling	54829	0.446713963057791	5	40912.8320239431	NA	NA	NA	NA	NA	NA	NA	NA	NA	NA
Day02_RT_Rep2_A07_IMG_2052.JPG	Day02	RT	Rep2	A07	2052	[b'rep2_day2_RT']	rep2	day2	RT	8	seedling	25471	0.207522503657644	5	40912.8320239431	NA	NA	NA	NA	NA	NA	NA	NA	NA	NA
Day02_RT_Rep2_A07_IMG_2052.JPG	Day02	RT	Rep2	A07	2052	[b'rep2_day2_RT']	rep2	day2	RT	9	seedling	45700	0.372336320409656	5	40912.8320239431	NA	NA	NA	NA	NA	NA	NA	NA	NA	NA
Day02_RT_Rep2_A07_IMG_2052.JPG	Day02	RT	Rep2	A07	2052	[b'rep2_day2_RT']	rep2	day2	RT	10	seedling	35890	0.292410296269203	5	40912.8320239431	NA	NA	NA	NA	NA	NA	NA	NA	NA	NA
Day02_RT_Rep2_A07_IMG_2052.JPG	Day02	RT	Rep2	A07	2052	[b'rep2_day2_RT']	rep2	day2	RT	11	seedling	53962	0.439650164594001	5	40912.8320239431	NA	NA	NA	NA	NA	NA	NA	NA	NA	NA
Day02_RT_Rep2_A07_IMG_2052.JPG	Day02	RT	Rep2	A07	2052	[b'rep2_day2_RT']	rep2	day2	RT	12	seedling	52137	0.424781153986832	5	40912.8320239431	NA	NA	NA	NA	NA	NA	NA	NA	NA	NA
Day02_RT_Rep2_A07_IMG_2052.JPG	Day02	RT	Rep2	A07	2052	[b'rep2_day2_RT']	rep2	day2	RT	13	seedling	56293	0.458641761155816	5	40912.8320239431	NA	NA	NA	NA	NA	NA	NA	NA	NA	NA
Day02_RT_Rep2_A07_IMG_2052.JPG	Day02	RT	Rep2	A07	2052	[b'rep2_day2_RT']	rep2	day2	RT	14	seedling	28537	0.232502441477688	5	40912.8320239431	NA	NA	NA	NA	NA	NA	NA	NA	NA	NA
Day02_RT_Rep2_A07_IMG_2052.JPG	Day02	RT	Rep2	A07	2052	[b'rep2_day2_RT']	rep2	day2	RT	15	seedling	36377	0.296378081565472	5	40912.8320239431	NA	NA	NA	NA	NA	NA	NA	NA	NA	NA
Day02_RT_Rep2_A07_IMG_2052.JPG	Day02	RT	Rep2	A07	2052	[b'rep2_day2_RT']	rep2	day2	RT	16	seedling	29421	0.239704745793709	5	40912.8320239431	NA	NA	NA	NA	NA	NA	NA	NA	NA	NA
Day07_RT_Rep2_A51_IMG_2913.JPG	Day07	RT	Rep2	A51	2913	[b'rep2_day7_RT']	rep2	day7	RT	1	qrcode	1217575	9.41272485802177	NA	43118.0491786552	NA	NA	NA	NA	NA	NA	NA	NA	NA	NA
Day07_RT_Rep2_A51_IMG_2913.JPG	Day07	RT	Rep2	A51	2913	[b'rep2_day7_RT']	rep2	day7	RT	2	ruler	121812	NA	NA	43118.0491786552	NA	NA	NA	NA	NA	0.995517970401691	0.954778012684989	0.95	0.927864693446089	0.0248623168069446
Day07_RT_Rep2_A51_IMG_2913.JPG	Day07	RT	Rep2	A51	2913	[b'rep2_day7_RT']	rep2	day7	RT	3	ruler	122334	NA	NA	43118.0491786552	NA	NA	NA	NA	NA	0.995517970401691	0.954778012684989	0.95	0.927864693446089	0.0248623168069446
Day07_RT_Rep2_A51_IMG_2913.JPG	Day07	RT	Rep2	A51	2913	[b'rep2_day7_RT']	rep2	day7	RT	4	ruler	128177	NA	NA	43118.0491786552	NA	NA	NA	NA	NA	0.995517970401691	0.954778012684989	0.95	0.927864693446089	0.0248623168069446
Day07_RT_Rep2_A51_IMG_2913.JPG	Day07	RT	Rep2	A51	2913	[b'rep2_day7_RT']	rep2	day7	RT	5	ruler	126780	NA	NA	43118.0491786552	NA	NA	NA	NA	NA	0.995517970401691	0.954778012684989	0.95	0.927864693446089	0.0248623168069446
Day07_RT_Rep2_A51_IMG_2913.JPG	Day07	RT	Rep2	A51	2913	[b'rep2_day7_RT']	rep2	day7	RT	6	ruler	127663	NA	NA	43118.0491786552	NA	NA	NA	NA	NA	0.995517970401691	0.954778012684989	0.95	0.927864693446089	0.0248623168069446
Day07_RT_Rep2_A51_IMG_2913.JPG	Day07	RT	Rep2	A51	2913	[b'rep2_day7_RT']	rep2	day7	RT	7	seedling	68858	0.532321547562707	5	43118.0491786552	NA	NA	NA	NA	NA	NA	NA	NA	NA	NA
Day07_RT_Rep2_A51_IMG_2913.JPG	Day07	RT	Rep2	A51	2913	[b'rep2_day7_RT']	rep2	day7	RT	8	seedling	89808	0.694280018930431	5	43118.0491786552	NA	NA	NA	NA	NA	NA	NA	NA	NA	NA
Day07_RT_Rep2_A51_IMG_2913.JPG	Day07	RT	Rep2	A51	2913	[b'rep2_day7_RT']	rep2	day7	RT	9	seedling	36852	0.284892295314718	5	43118.0491786552	NA	NA	NA	NA	NA	NA	NA	NA	NA	NA
Day07_RT_Rep2_A51_IMG_2913.JPG	Day07	RT	Rep2	A51	2913	[b'rep2_day7_RT']	rep2	day7	RT	10	seedling	62391	0.482327016090866	5	43118.0491786552	NA	NA	NA	NA	NA	NA	NA	NA	NA	NA
Day07_RT_Rep2_A51_IMG_2913.JPG	Day07	RT	Rep2	A51	2913	[b'rep2_day7_RT']	rep2	day7	RT	11	seedling	53960	0.417149361097965	5	43118.0491786552	NA	NA	NA	NA	NA	NA	NA	NA	NA	NA
Day07_RT_Rep2_A51_IMG_2913.JPG	Day07	RT	Rep2	A51	2913	[b'rep2_day7_RT']	rep2	day7	RT	12	seedling	117731	0.910144763369617	5	43118.0491786552	NA	NA	NA	NA	NA	NA	NA	NA	NA	NA
Day07_RT_Rep2_A51_IMG_2913.JPG	Day07	RT	Rep2	A51	2913	[b'rep2_day7_RT']	rep2	day7	RT	13	seedling	29286	0.226401708471368	5	43118.0491786552	NA	NA	NA	NA	NA	NA	NA	NA	NA	NA
Day07_RT_Rep2_A51_IMG_2913.JPG	Day07	RT	Rep2	A51	2913	[b'rep2_day7_RT']	rep2	day7	RT	14	seedling	46126	0.356586942735447	5	43118.0491786552	NA	NA	NA	NA	NA	NA	NA	NA	NA	NA
Day07_RT_Rep2_A51_IMG_2913.JPG	Day07	RT	Rep2	A51	2913	[b'rep2_day7_RT']	rep2	day7	RT	15	seedling	20234	0.156423279697113	5	43118.0491786552	NA	NA	NA	NA	NA	NA	NA	NA	NA	NA
Day07_RT_Rep2_A51_IMG_2913.JPG	Day07	RT	Rep2	A51	2913	[b'rep2_day7_RT']	rep2	day7	RT	16	seedling	65874	0.509253095125414	5	43118.0491786552	NA	NA	NA	NA	NA	NA	NA	NA	NA	NA
Day07_RT_Rep2_A51_IMG_2913.JPG	Day07	RT	Rep2	A51	2913	[b'rep2_day7_RT']	rep2	day7	RT	17	seedling	41729	0.322594990534785	5	43118.0491786552	NA	NA	NA	NA	NA	NA	NA	NA	NA	NA
Day07_RT_Rep2_A51_IMG_2913.JPG	Day07	RT	Rep2	A51	2913	[b'rep2_day7_RT']	rep2	day7	RT	18	seedling	34665	0.26798522243256	5	43118.0491786552	NA	NA	NA	NA	NA	NA	NA	NA	NA	NA
Day07_RT_Rep2_A51_IMG_2913.JPG	Day07	RT	Rep2	A51	2913	[b'rep2_day7_RT']	rep2	day7	RT	19	seedling	30233	0.233722695220066	5	43118.0491786552	NA	NA	NA	NA	NA	NA	NA	NA	NA	NA
Day07_RT_Rep2_A51_IMG_2913.JPG	Day07	RT	Rep2	A51	2913	[b'rep2_day7_RT']	rep2	day7	RT	20	seedling	39199	0.303036282536678	5	43118.0491786552	NA	NA	NA	NA	NA	NA	NA	NA	NA	NA
Day07_RT_Rep2_A51_IMG_2913.JPG	Day07	RT	Rep2	A51	2913	[b'rep2_day7_RT']	rep2	day7	RT	21	seedling	30075	0.232501242309513	5	43118.0491786552	NA	NA	NA	NA	NA	NA	NA	NA	NA	NA
Day07_RT_Rep2_A51_IMG_2913.JPG	Day07	RT	Rep2	A51	2913	[b'rep2_day7_RT']	rep2	day7	RT	22	seedling	26338	0.20361156176053	5	43118.0491786552	NA	NA	NA	NA	NA	NA	NA	NA	NA	NA
Day25_cold_Rep2_A53_IMG_4575.JPG	Day25	cold	Rep2	A53	4575	[b'rep2_day25_cold']	rep2	day25	cold	1	qrcode	1040664	9.23094482365399	NA	37578.8184879094	NA	NA	NA	NA	NA	NA	NA	NA	NA	NA
Day25_cold_Rep2_A53_IMG_4575.JPG	Day25	cold	Rep2	A53	4575	[b'rep2_day25_cold']	rep2	day25	cold	2	ruler	114163	NA	NA	37578.8184879094	NA	NA	NA	NA	NA	0.950376461264117	0.930649891024371	0.95	0.894471963542699	0.0243862645580967
Day25_cold_Rep2_A53_IMG_4575.JPG	Day25	cold	Rep2	A53	4575	[b'rep2_day25_cold']	rep2	day25	cold	3	ruler	110493	NA	NA	37578.8184879094	NA	NA	NA	NA	NA	0.950376461264117	0.930649891024371	0.95	0.894471963542699	0.0243862645580967
Day25_cold_Rep2_A53_IMG_4575.JPG	Day25	cold	Rep2	A53	4575	[b'rep2_day25_cold']	rep2	day25	cold	4	ruler	111360	NA	NA	37578.8184879094	NA	NA	NA	NA	NA	0.950376461264117	0.930649891024371	0.95	0.894471963542699	0.0243862645580967
Day25_cold_Rep2_A53_IMG_4575.JPG	Day25	cold	Rep2	A53	4575	[b'rep2_day25_cold']	rep2	day25	cold	5	ruler	106380	NA	NA	37578.8184879094	NA	NA	NA	NA	NA	0.950376461264117	0.930649891024371	0.95	0.894471963542699	0.0243862645580967
Day25_cold_Rep2_A53_IMG_4575.JPG	Day25	cold	Rep2	A53	4575	[b'rep2_day25_cold']	rep2	day25	cold	6	ruler	109992	NA	NA	37578.8184879094	NA	NA	NA	NA	NA	0.950376461264117	0.930649891024371	0.95	0.894471963542699	0.0243862645580967
Day25_cold_Rep2_A53_IMG_4575.JPG	Day25	cold	Rep2	A53	4575	[b'rep2_day25_cold']	rep2	day25	cold	7	seedling	69198	0.6138032255437	5	37578.8184879094	NA	NA	NA	NA	NA	NA	NA	NA	NA	NA
Day25_cold_Rep2_A53_IMG_4575.JPG	Day25	cold	Rep2	A53	4575	[b'rep2_day25_cold']	rep2	day25	cold	8	seedling	31655	0.280787610979881	5	37578.8184879094	NA	NA	NA	NA	NA	NA	NA	NA	NA	NA
Day25_cold_Rep2_A53_IMG_4575.JPG	Day25	cold	Rep2	A53	4575	[b'rep2_day25_cold']	rep2	day25	cold	9	seedling	59790	0.530351958947626	5	37578.8184879094	NA	NA	NA	NA	NA	NA	NA	NA	NA	NA
Day25_cold_Rep2_A53_IMG_4575.JPG	Day25	cold	Rep2	A53	4575	[b'rep2_day25_cold']	rep2	day25	cold	10	seedling	33375	0.296044432678993	5	37578.8184879094	NA	NA	NA	NA	NA	NA	NA	NA	NA	NA
Day25_cold_Rep2_A53_IMG_4575.JPG	Day25	cold	Rep2	A53	4575	[b'rep2_day25_cold']	rep2	day25	cold	11	seedling	53536	0.47487744563004	5	37578.8184879094	NA	NA	NA	NA	NA	NA	NA	NA	NA	NA
Day25_cold_Rep2_A53_IMG_4575.JPG	Day25	cold	Rep2	A53	4575	[b'rep2_day25_cold']	rep2	day25	cold	12	seedling	93664	0.830822643968396	5	37578.8184879094	NA	NA	NA	NA	NA	NA	NA	NA	NA	NA
Day25_cold_Rep2_A53_IMG_4575.JPG	Day25	cold	Rep2	A53	4575	[b'rep2_day25_cold']	rep2	day25	cold	13	seedling	42924	0.380746403844587	5	37578.8184879094	NA	NA	NA	NA	NA	NA	NA	NA	NA	NA
Day25_cold_Rep2_A53_IMG_4575.JPG	Day25	cold	Rep2	A53	4575	[b'rep2_day25_cold']	rep2	day25	cold	14	seedling	76376	0.677473845401971	5	37578.8184879094	NA	NA	NA	NA	NA	NA	NA	NA	NA	NA
Day25_cold_Rep2_A53_IMG_4575.JPG	Day25	cold	Rep2	A53	4575	[b'rep2_day25_cold']	rep2	day25	cold	15	seedling	26475	0.234839740979067	5	37578.8184879094	NA	NA	NA	NA	NA	NA	NA	NA	NA	NA
Day25_cold_Rep2_A53_IMG_4575.JPG	Day25	cold	Rep2	A53	4575	[b'rep2_day25_cold']	rep2	day25	cold	16	seedling	16556	0.146855779099128	5	37578.8184879094	NA	NA	NA	NA	NA	NA	NA	NA	NA	NA
Day25_cold_Rep2_A53_IMG_4575.JPG	Day25	cold	Rep2	A53	4575	[b'rep2_day25_cold']	rep2	day25	cold	17	seedling	20553	0.182310149059216	5	37578.8184879094	NA	NA	NA	NA	NA	NA	NA	NA	NA	NA
Day16_cold_Rep1_A50_IMG_1737.JPG	Day16	cold	Rep1	A50	1737	[b'rep1_day16_cold']	rep1	day16	cold	1	qrcode	1118491	8.55796892228424	NA	43565.2824541713	NA	NA	NA	NA	NA	NA	NA	NA	NA	NA
Day16_cold_Rep1_A50_IMG_1737.JPG	Day16	cold	Rep1	A50	1737	[b'rep1_day16_cold']	rep1	day16	cold	2	ruler	121867	NA	NA	43565.2824541713	NA	NA	NA	NA	NA	1	0.955677609427609	0.95	0.936805555555556	0.0232704467493326
Day16_cold_Rep1_A50_IMG_1737.JPG	Day16	cold	Rep1	A50	1737	[b'rep1_day16_cold']	rep1	day16	cold	3	ruler	122925	NA	NA	43565.2824541713	NA	NA	NA	NA	NA	1	0.955677609427609	0.95	0.936805555555556	0.0232704467493326
Day16_cold_Rep1_A50_IMG_1737.JPG	Day16	cold	Rep1	A50	1737	[b'rep1_day16_cold']	rep1	day16	cold	4	ruler	130457	NA	NA	43565.2824541713	NA	NA	NA	NA	NA	1	0.955677609427609	0.95	0.936805555555556	0.0232704467493326
Day16_cold_Rep1_A50_IMG_1737.JPG	Day16	cold	Rep1	A50	1737	[b'rep1_day16_cold']	rep1	day16	cold	5	ruler	128095	NA	NA	43565.2824541713	NA	NA	NA	NA	NA	1	0.955677609427609	0.95	0.936805555555556	0.0232704467493326
Day16_cold_Rep1_A50_IMG_1737.JPG	Day16	cold	Rep1	A50	1737	[b'rep1_day16_cold']	rep1	day16	cold	6	ruler	131807	NA	NA	43565.2824541713	NA	NA	NA	NA	NA	1	0.955677609427609	0.95	0.936805555555556	0.0232704467493326
Day16_cold_Rep1_A50_IMG_1737.JPG	Day16	cold	Rep1	A50	1737	[b'rep1_day16_cold']	rep1	day16	cold	7	seed	5972	0.0456938772005152	5	43565.2824541713	NA	NA	NA	NA	NA	NA	NA	NA	NA	NA
Day16_cold_Rep1_A50_IMG_1737.JPG	Day16	cold	Rep1	A50	1737	[b'rep1_day16_cold']	rep1	day16	cold	8	seedling	32053	0.24524880206097	5	43565.2824541713	NA	NA	NA	NA	NA	NA	NA	NA	NA	NA
Day16_cold_Rep1_A50_IMG_1737.JPG	Day16	cold	Rep1	A50	1737	[b'rep1_day16_cold']	rep1	day16	cold	9	seedling	38880	0.297484585659081	5	43565.2824541713	NA	NA	NA	NA	NA	NA	NA	NA	NA	NA
Day16_cold_Rep1_A50_IMG_1737.JPG	Day16	cold	Rep1	A50	1737	[b'rep1_day16_cold']	rep1	day16	cold	10	seedling	28395	0.217260154572778	5	43565.2824541713	NA	NA	NA	NA	NA	NA	NA	NA	NA	NA
Day16_cold_Rep1_A50_IMG_1737.JPG	Day16	cold	Rep1	A50	1737	[b'rep1_day16_cold']	rep1	day16	cold	11	seedling	29236	0.223694942035208	5	43565.2824541713	NA	NA	NA	NA	NA	NA	NA	NA	NA	NA
Day16_cold_Rep1_A50_IMG_1737.JPG	Day16	cold	Rep1	A50	1737	[b'rep1_day16_cold']	rep1	day16	cold	12	seedling	34080	0.260758093602404	5	43565.2824541713	NA	NA	NA	NA	NA	NA	NA	NA	NA	NA
Day16_cold_Rep1_A50_IMG_1737.JPG	Day16	cold	Rep1	A50	1737	[b'rep1_day16_cold']	rep1	day16	cold	13	seedling	27830	0.212937140403607	5	43565.2824541713	NA	NA	NA	NA	NA	NA	NA	NA	NA	NA
Day16_cold_Rep1_A50_IMG_1737.JPG	Day16	cold	Rep1	A50	1737	[b'rep1_day16_cold']	rep1	day16	cold	14	seedling	25171	0.19259219407471	5	43565.2824541713	NA	NA	NA	NA	NA	NA	NA	NA	NA	NA
Day16_cold_Rep1_A50_IMG_1737.JPG	Day16	cold	Rep1	A50	1737	[b'rep1_day16_cold']	rep1	day16	cold	15	seedling	10078	0.0771103306139974	5	43565.2824541713	NA	NA	NA	NA	NA	NA	NA	NA	NA	NA
Day16_cold_Rep1_A50_IMG_1737.JPG	Day16	cold	Rep1	A50	1737	[b'rep1_day16_cold']	rep1	day16	cold	16	seedling	20967	0.160425908115071	5	43565.2824541713	NA	NA	NA	NA	NA	NA	NA	NA	NA	NA
Day20_cold_Rep2_A36_IMG_4317.JPG	Day20	cold	Rep2	A36	4317	[b'rep2_day20_cold']	rep2	day20	cold	1	qrcode	1156710	9.74916560033022	NA	39549.0256096317	NA	NA	NA	NA	NA	NA	NA	NA	NA	NA
Day20_cold_Rep2_A36_IMG_4317.JPG	Day20	cold	Rep2	A36	4317	[b'rep2_day20_cold']	rep2	day20	cold	2	ruler	111396	NA	NA	39549.0256096317	NA	NA	NA	NA	NA	0.968815533980583	0.940011165048544	0.95	0.908541262135922	0.0264319369598721
Day20_cold_Rep2_A36_IMG_4317.JPG	Day20	cold	Rep2	A36	4317	[b'rep2_day20_cold']	rep2	day20	cold	3	ruler	112462	NA	NA	39549.0256096317	NA	NA	NA	NA	NA	0.968815533980583	0.940011165048544	0.95	0.908541262135922	0.0264319369598721
Day20_cold_Rep2_A36_IMG_4317.JPG	Day20	cold	Rep2	A36	4317	[b'rep2_day20_cold']	rep2	day20	cold	4	ruler	116286	NA	NA	39549.0256096317	NA	NA	NA	NA	NA	0.968815533980583	0.940011165048544	0.95	0.908541262135922	0.0264319369598721
Day20_cold_Rep2_A36_IMG_4317.JPG	Day20	cold	Rep2	A36	4317	[b'rep2_day20_cold']	rep2	day20	cold	5	ruler	117566	NA	NA	39549.0256096317	NA	NA	NA	NA	NA	0.968815533980583	0.940011165048544	0.95	0.908541262135922	0.0264319369598721
Day20_cold_Rep2_A36_IMG_4317.JPG	Day20	cold	Rep2	A36	4317	[b'rep2_day20_cold']	rep2	day20	cold	6	ruler	118562	NA	NA	39549.0256096317	NA	NA	NA	NA	NA	0.968815533980583	0.940011165048544	0.95	0.908541262135922	0.0264319369598721
Day20_cold_Rep2_A36_IMG_4317.JPG	Day20	cold	Rep2	A36	4317	[b'rep2_day20_cold']	rep2	day20	cold	7	seed	6765	0.0570178396367576	5	39549.0256096317	NA	NA	NA	NA	NA	NA	NA	NA	NA	NA
Day20_cold_Rep2_A36_IMG_4317.JPG	Day20	cold	Rep2	A36	4317	[b'rep2_day20_cold']	rep2	day20	cold	8	seed	6237	0.0525676667870595	5	39549.0256096317	NA	NA	NA	NA	NA	NA	NA	NA	NA	NA
Day20_cold_Rep2_A36_IMG_4317.JPG	Day20	cold	Rep2	A36	4317	[b'rep2_day20_cold']	rep2	day20	cold	9	seed	6060	0.0510758474794902	5	39549.0256096317	NA	NA	NA	NA	NA	NA	NA	NA	NA	NA
Day20_cold_Rep2_A36_IMG_4317.JPG	Day20	cold	Rep2	A36	4317	[b'rep2_day20_cold']	rep2	day20	cold	10	seedling	63995	0.539372749084155	5	39549.0256096317	NA	NA	NA	NA	NA	NA	NA	NA	NA	NA
Day20_cold_Rep2_A36_IMG_4317.JPG	Day20	cold	Rep2	A36	4317	[b'rep2_day20_cold']	rep2	day20	cold	11	seedling	46590	0.392677183839843	5	39549.0256096317	NA	NA	NA	NA	NA	NA	NA	NA	NA	NA
Day20_cold_Rep2_A36_IMG_4317.JPG	Day20	cold	Rep2	A36	4317	[b'rep2_day20_cold']	rep2	day20	cold	12	seedling	48336	0.407393096331459	5	39549.0256096317	NA	NA	NA	NA	NA	NA	NA	NA	NA	NA
Day20_cold_Rep2_A36_IMG_4317.JPG	Day20	cold	Rep2	A36	4317	[b'rep2_day20_cold']	rep2	day20	cold	13	seedling	20482	0.172629621794541	5	39549.0256096317	NA	NA	NA	NA	NA	NA	NA	NA	NA	NA
Day20_cold_Rep2_A36_IMG_4317.JPG	Day20	cold	Rep2	A36	4317	[b'rep2_day20_cold']	rep2	day20	cold	14	seedling	56322	0.474701960683143	5	39549.0256096317	NA	NA	NA	NA	NA	NA	NA	NA	NA	NA
Day20_cold_Rep2_A36_IMG_4317.JPG	Day20	cold	Rep2	A36	4317	[b'rep2_day20_cold']	rep2	day20	cold	15	seedling	35880	0.302409473195398	5	39549.0256096317	NA	NA	NA	NA	NA	NA	NA	NA	NA	NA
Day20_cold_Rep2_A36_IMG_4317.JPG	Day20	cold	Rep2	A36	4317	[b'rep2_day20_cold']	rep2	day20	cold	16	seedling	63626	0.536262685103968	5	39549.0256096317	NA	NA	NA	NA	NA	NA	NA	NA	NA	NA
Day20_cold_Rep2_A36_IMG_4317.JPG	Day20	cold	Rep2	A36	4317	[b'rep2_day20_cold']	rep2	day20	cold	17	seedling	42989	0.362326667870595	5	39549.0256096317	NA	NA	NA	NA	NA	NA	NA	NA	NA	NA
Day20_cold_Rep2_A36_IMG_4317.JPG	Day20	cold	Rep2	A36	4317	[b'rep2_day20_cold']	rep2	day20	cold	18	seedling	9840	0.0829350394716475	5	39549.0256096317	NA	NA	NA	NA	NA	NA	NA	NA	NA	NA
Day20_cold_Rep2_A36_IMG_4317.JPG	Day20	cold	Rep2	A36	4317	[b'rep2_day20_cold']	rep2	day20	cold	19	seedling	43586	0.367358397399515	5	39549.0256096317	NA	NA	NA	NA	NA	NA	NA	NA	NA	NA
Day20_cold_Rep2_A36_IMG_4317.JPG	Day20	cold	Rep2	A36	4317	[b'rep2_day20_cold']	rep2	day20	cold	20	seedling	43346	0.365335591558743	5	39549.0256096317	NA	NA	NA	NA	NA	NA	NA	NA	NA	NA
Day20_cold_Rep2_A36_IMG_4317.JPG	Day20	cold	Rep2	A36	4317	[b'rep2_day20_cold']	rep2	day20	cold	21	seedling	44534	0.375348480470564	5	39549.0256096317	NA	NA	NA	NA	NA	NA	NA	NA	NA	NA
Day18_cold_Rep2_A19_IMG_4158.JPG	Day18	cold	Rep2	A19	4158	[b'rep2_day18_cold']	rep2	day18	cold	1	qrcode	1108276	9.54886252439475	NA	38687.8889909193	NA	NA	NA	NA	NA	NA	NA	NA	NA	NA
Day18_cold_Rep2_A19_IMG_4158.JPG	Day18	cold	Rep2	A19	4158	[b'rep2_day18_cold']	rep2	day18	cold	2	ruler	110334	NA	NA	38687.8889909193	NA	NA	NA	NA	NA	0.983660378311488	0.948291789782054	0.95	0.907606636866429	0.0248917748639876
Day18_cold_Rep2_A19_IMG_4158.JPG	Day18	cold	Rep2	A19	4158	[b'rep2_day18_cold']	rep2	day18	cold	3	ruler	108123	NA	NA	38687.8889909193	NA	NA	NA	NA	NA	0.983660378311488	0.948291789782054	0.95	0.907606636866429	0.0248917748639876
Day18_cold_Rep2_A19_IMG_4158.JPG	Day18	cold	Rep2	A19	4158	[b'rep2_day18_cold']	rep2	day18	cold	4	ruler	114458	NA	NA	38687.8889909193	NA	NA	NA	NA	NA	0.983660378311488	0.948291789782054	0.95	0.907606636866429	0.0248917748639876
Day18_cold_Rep2_A19_IMG_4158.JPG	Day18	cold	Rep2	A19	4158	[b'rep2_day18_cold']	rep2	day18	cold	5	ruler	113754	NA	NA	38687.8889909193	NA	NA	NA	NA	NA	0.983660378311488	0.948291789782054	0.95	0.907606636866429	0.0248917748639876
Day18_cold_Rep2_A19_IMG_4158.JPG	Day18	cold	Rep2	A19	4158	[b'rep2_day18_cold']	rep2	day18	cold	6	ruler	115158	NA	NA	38687.8889909193	NA	NA	NA	NA	NA	0.983660378311488	0.948291789782054	0.95	0.907606636866429	0.0248917748639876
Day18_cold_Rep2_A19_IMG_4158.JPG	Day18	cold	Rep2	A19	4158	[b'rep2_day18_cold']	rep2	day18	cold	7	seed	3582	0.0308623714330925	5	38687.8889909193	NA	NA	NA	NA	NA	NA	NA	NA	NA	NA
Day18_cold_Rep2_A19_IMG_4158.JPG	Day18	cold	Rep2	A19	4158	[b'rep2_day18_cold']	rep2	day18	cold	8	seedling	16254	0.140043826151168	5	38687.8889909193	NA	NA	NA	NA	NA	NA	NA	NA	NA	NA
Day18_cold_Rep2_A19_IMG_4158.JPG	Day18	cold	Rep2	A19	4158	[b'rep2_day18_cold']	rep2	day18	cold	9	seedling	55404	0.477358689804315	5	38687.8889909193	NA	NA	NA	NA	NA	NA	NA	NA	NA	NA
Day18_cold_Rep2_A19_IMG_4158.JPG	Day18	cold	Rep2	A19	4158	[b'rep2_day18_cold']	rep2	day18	cold	10	seedling	27463	0.236620130281133	5	38687.8889909193	NA	NA	NA	NA	NA	NA	NA	NA	NA	NA
Day18_cold_Rep2_A19_IMG_4158.JPG	Day18	cold	Rep2	A19	4158	[b'rep2_day18_cold']	rep2	day18	cold	11	seedling	34540	0.297595284561422	5	38687.8889909193	NA	NA	NA	NA	NA	NA	NA	NA	NA	NA
Day18_cold_Rep2_A19_IMG_4158.JPG	Day18	cold	Rep2	A19	4158	[b'rep2_day18_cold']	rep2	day18	cold	12	seedling	41332	0.356114890025845	5	38687.8889909193	NA	NA	NA	NA	NA	NA	NA	NA	NA	NA
Day18_cold_Rep2_A19_IMG_4158.JPG	Day18	cold	Rep2	A19	4158	[b'rep2_day18_cold']	rep2	day18	cold	13	seedling	35792	0.308382467429717	5	38687.8889909193	NA	NA	NA	NA	NA	NA	NA	NA	NA	NA
Day18_cold_Rep2_A19_IMG_4158.JPG	Day18	cold	Rep2	A19	4158	[b'rep2_day18_cold']	rep2	day18	cold	14	seedling	33952	0.292529099636057	5	38687.8889909193	NA	NA	NA	NA	NA	NA	NA	NA	NA	NA
Day18_cold_Rep2_A19_IMG_4158.JPG	Day18	cold	Rep2	A19	4158	[b'rep2_day18_cold']	rep2	day18	cold	15	seedling	34998	0.301541394588322	5	38687.8889909193	NA	NA	NA	NA	NA	NA	NA	NA	NA	NA
Day18_cold_Rep2_A19_IMG_4158.JPG	Day18	cold	Rep2	A19	4158	[b'rep2_day18_cold']	rep2	day18	cold	16	seedling	9525	0.0820670262144628	5	38687.8889909193	NA	NA	NA	NA	NA	NA	NA	NA	NA	NA
Day18_cold_Rep2_A19_IMG_4158.JPG	Day18	cold	Rep2	A19	4158	[b'rep2_day18_cold']	rep2	day18	cold	17	seedling	14691	0.126577079487315	5	38687.8889909193	NA	NA	NA	NA	NA	NA	NA	NA	NA	NA
Day03_cold_Rep3_A57_IMG_5260.JPG	Day03	cold	Rep3	A57	5260	[b'rep3_day3_cold']	rep3	day3	cold	1	qrcode	1114906	9.71435631950927	NA	38256.3003775125	NA	NA	NA	NA	NA	NA	NA	NA	NA	NA
Day03_cold_Rep3_A57_IMG_5260.JPG	Day03	cold	Rep3	A57	5260	[b'rep3_day3_cold']	rep3	day3	cold	2	ruler	108834	NA	NA	38256.3003775125	NA	NA	NA	NA	NA	0.974037878787879	0.95669797979798	0.95	0.9405	0.0144544140384655
Day03_cold_Rep3_A57_IMG_5260.JPG	Day03	cold	Rep3	A57	5260	[b'rep3_day3_cold']	rep3	day3	cold	3	ruler	112485	NA	NA	38256.3003775125	NA	NA	NA	NA	NA	0.974037878787879	0.95669797979798	0.95	0.9405	0.0144544140384655
Day03_cold_Rep3_A57_IMG_5260.JPG	Day03	cold	Rep3	A57	5260	[b'rep3_day3_cold']	rep3	day3	cold	4	ruler	109913	NA	NA	38256.3003775125	NA	NA	NA	NA	NA	0.974037878787879	0.95669797979798	0.95	0.9405	0.0144544140384655
Day03_cold_Rep3_A57_IMG_5260.JPG	Day03	cold	Rep3	A57	5260	[b'rep3_day3_cold']	rep3	day3	cold	5	ruler	113807	NA	NA	38256.3003775125	NA	NA	NA	NA	NA	0.974037878787879	0.95669797979798	0.95	0.9405	0.0144544140384655
Day03_cold_Rep3_A57_IMG_5260.JPG	Day03	cold	Rep3	A57	5260	[b'rep3_day3_cold']	rep3	day3	cold	6	ruler	116382	NA	NA	38256.3003775125	NA	NA	NA	NA	NA	0.974037878787879	0.95669797979798	0.95	0.9405	0.0144544140384655
Day03_cold_Rep3_A57_IMG_5260.JPG	Day03	cold	Rep3	A57	5260	[b'rep3_day3_cold']	rep3	day3	cold	7	seed	7416	0.0646168075743432	5	38256.3003775125	NA	NA	NA	NA	NA	NA	NA	NA	NA	NA
Day03_cold_Rep3_A57_IMG_5260.JPG	Day03	cold	Rep3	A57	5260	[b'rep3_day3_cold']	rep3	day3	cold	8	seed	7043	0.0613667982397653	5	38256.3003775125	NA	NA	NA	NA	NA	NA	NA	NA	NA	NA
Day03_cold_Rep3_A57_IMG_5260.JPG	Day03	cold	Rep3	A57	5260	[b'rep3_day3_cold']	rep3	day3	cold	9	seed	6627	0.0577421229497266	5	38256.3003775125	NA	NA	NA	NA	NA	NA	NA	NA	NA	NA
Day03_cold_Rep3_A57_IMG_5260.JPG	Day03	cold	Rep3	A57	5260	[b'rep3_day3_cold']	rep3	day3	cold	10	seed	6246	0.0544224083211095	5	38256.3003775125	NA	NA	NA	NA	NA	NA	NA	NA	NA	NA
Day03_cold_Rep3_A57_IMG_5260.JPG	Day03	cold	Rep3	A57	5260	[b'rep3_day3_cold']	rep3	day3	cold	11	seed	6326	0.0551194612615015	5	38256.3003775125	NA	NA	NA	NA	NA	NA	NA	NA	NA	NA
Day03_cold_Rep3_A57_IMG_5260.JPG	Day03	cold	Rep3	A57	5260	[b'rep3_day3_cold']	rep3	day3	cold	12	seed	7111	0.0619592932390985	5	38256.3003775125	NA	NA	NA	NA	NA	NA	NA	NA	NA	NA
Day03_cold_Rep3_A57_IMG_5260.JPG	Day03	cold	Rep3	A57	5260	[b'rep3_day3_cold']	rep3	day3	cold	13	seed	7647	0.0666295479397253	5	38256.3003775125	NA	NA	NA	NA	NA	NA	NA	NA	NA	NA
Day03_cold_Rep3_A57_IMG_5260.JPG	Day03	cold	Rep3	A57	5260	[b'rep3_day3_cold']	rep3	day3	cold	14	seed	6695	0.0583346179490599	5	38256.3003775125	NA	NA	NA	NA	NA	NA	NA	NA	NA	NA
Day03_cold_Rep3_A57_IMG_5260.JPG	Day03	cold	Rep3	A57	5260	[b'rep3_day3_cold']	rep3	day3	cold	15	seed	8085	0.0704459127883718	5	38256.3003775125	NA	NA	NA	NA	NA	NA	NA	NA	NA	NA
Day03_cold_Rep3_A57_IMG_5260.JPG	Day03	cold	Rep3	A57	5260	[b'rep3_day3_cold']	rep3	day3	cold	16	seed	6342	0.0552588718495799	5	38256.3003775125	NA	NA	NA	NA	NA	NA	NA	NA	NA	NA
Day03_cold_Rep3_A52_IMG_5280.JPG	Day03	cold	Rep3	A52	5280	[b'rep3_day3_cold']	rep3	day3	cold	1	qrcode	1112152	9.6612438417358	NA	38371.5947352311	NA	NA	NA	NA	NA	NA	NA	NA	NA	NA
Day03_cold_Rep3_A52_IMG_5280.JPG	Day03	cold	Rep3	A52	5280	[b'rep3_day3_cold']	rep3	day3	cold	2	ruler	109494	NA	NA	38371.5947352311	NA	NA	NA	NA	NA	0.973989898989899	0.957624252474999	0.95	0.944915573646917	0.0134530180218679
Day03_cold_Rep3_A52_IMG_5280.JPG	Day03	cold	Rep3	A52	5280	[b'rep3_day3_cold']	rep3	day3	cold	3	ruler	112824	NA	NA	38371.5947352311	NA	NA	NA	NA	NA	0.973989898989899	0.957624252474999	0.95	0.944915573646917	0.0134530180218679
Day03_cold_Rep3_A52_IMG_5280.JPG	Day03	cold	Rep3	A52	5280	[b'rep3_day3_cold']	rep3	day3	cold	4	ruler	109191	NA	NA	38371.5947352311	NA	NA	NA	NA	NA	0.973989898989899	0.957624252474999	0.95	0.944915573646917	0.0134530180218679
Day03_cold_Rep3_A52_IMG_5280.JPG	Day03	cold	Rep3	A52	5280	[b'rep3_day3_cold']	rep3	day3	cold	5	ruler	114338	NA	NA	38371.5947352311	NA	NA	NA	NA	NA	0.973989898989899	0.957624252474999	0.95	0.944915573646917	0.0134530180218679
Day03_cold_Rep3_A52_IMG_5280.JPG	Day03	cold	Rep3	A52	5280	[b'rep3_day3_cold']	rep3	day3	cold	6	ruler	116226	NA	NA	38371.5947352311	NA	NA	NA	NA	NA	0.973989898989899	0.957624252474999	0.95	0.944915573646917	0.0134530180218679
Day03_cold_Rep3_A52_IMG_5280.JPG	Day03	cold	Rep3	A52	5280	[b'rep3_day3_cold']	rep3	day3	cold	7	seed	9025	0.0784000079770262	5	38371.5947352311	NA	NA	NA	NA	NA	NA	NA	NA	NA	NA
Day03_cold_Rep3_A52_IMG_5280.JPG	Day03	cold	Rep3	A52	5280	[b'rep3_day3_cold']	rep3	day3	cold	8	seed	8493	0.0737785338225909	5	38371.5947352311	NA	NA	NA	NA	NA	NA	NA	NA	NA	NA
Day03_cold_Rep3_A52_IMG_5280.JPG	Day03	cold	Rep3	A52	5280	[b'rep3_day3_cold']	rep3	day3	cold	9	seed	6666	0.0579074186343331	5	38371.5947352311	NA	NA	NA	NA	NA	NA	NA	NA	NA	NA
Day03_cold_Rep3_A52_IMG_5280.JPG	Day03	cold	Rep3	A52	5280	[b'rep3_day3_cold']	rep3	day3	cold	10	seed	7395	0.0642402281429483	5	38371.5947352311	NA	NA	NA	NA	NA	NA	NA	NA	NA	NA
Day03_cold_Rep3_A52_IMG_5280.JPG	Day03	cold	Rep3	A52	5280	[b'rep3_day3_cold']	rep3	day3	cold	11	seed	8416	0.0731096362476069	5	38371.5947352311	NA	NA	NA	NA	NA	NA	NA	NA	NA	NA
Day03_cold_Rep3_A52_IMG_5280.JPG	Day03	cold	Rep3	A52	5280	[b'rep3_day3_cold']	rep3	day3	cold	12	seed	8529	0.0740912651563497	5	38371.5947352311	NA	NA	NA	NA	NA	NA	NA	NA	NA	NA
Day03_cold_Rep3_A52_IMG_5280.JPG	Day03	cold	Rep3	A52	5280	[b'rep3_day3_cold']	rep3	day3	cold	13	seed	7989	0.0694002951499681	5	38371.5947352311	NA	NA	NA	NA	NA	NA	NA	NA	NA	NA
Day03_cold_Rep3_A52_IMG_5280.JPG	Day03	cold	Rep3	A52	5280	[b'rep3_day3_cold']	rep3	day3	cold	14	seed	12059	0.104756309827696	5	38371.5947352311	NA	NA	NA	NA	NA	NA	NA	NA	NA	NA
Day03_cold_Rep3_A52_IMG_5280.JPG	Day03	cold	Rep3	A52	5280	[b'rep3_day3_cold']	rep3	day3	cold	15	seedling	7060	0.0613300893426931	5	38371.5947352311	NA	NA	NA	NA	NA	NA	NA	NA	NA	NA
Day03_cold_Rep3_A52_IMG_5280.JPG	Day03	cold	Rep3	A52	5280	[b'rep3_day3_cold']	rep3	day3	cold	16	seedling	7987	0.0693829211869815	5	38371.5947352311	NA	NA	NA	NA	NA	NA	NA	NA	NA	NA
Day43_cold_Rep1_A56_IMG_4837.JPG	Day43	cold	Rep1	A56	4837	[b'rep1_day43_cold']	rep1	day43	cold	1	qrcode	1033445	9.67993582098111	NA	35587.1849811244	NA	NA	NA	NA	NA	NA	NA	NA	NA	NA
Day43_cold_Rep1_A56_IMG_4837.JPG	Day43	cold	Rep1	A56	4837	[b'rep1_day43_cold']	rep1	day43	cold	2	ruler	103986	NA	NA	35587.1849811244	NA	NA	NA	NA	NA	0.979183588461939	0.944321566177236	0.95	0.916315213995626	0.0231423648561304
Day43_cold_Rep1_A56_IMG_4837.JPG	Day43	cold	Rep1	A56	4837	[b'rep1_day43_cold']	rep1	day43	cold	3	ruler	100785	NA	NA	35587.1849811244	NA	NA	NA	NA	NA	0.979183588461939	0.944321566177236	0.95	0.916315213995626	0.0231423648561304
Day43_cold_Rep1_A56_IMG_4837.JPG	Day43	cold	Rep1	A56	4837	[b'rep1_day43_cold']	rep1	day43	cold	4	ruler	108936	NA	NA	35587.1849811244	NA	NA	NA	NA	NA	0.979183588461939	0.944321566177236	0.95	0.916315213995626	0.0231423648561304
Day43_cold_Rep1_A56_IMG_4837.JPG	Day43	cold	Rep1	A56	4837	[b'rep1_day43_cold']	rep1	day43	cold	5	ruler	109047	NA	NA	35587.1849811244	NA	NA	NA	NA	NA	0.979183588461939	0.944321566177236	0.95	0.916315213995626	0.0231423648561304
Day43_cold_Rep1_A56_IMG_4837.JPG	Day43	cold	Rep1	A56	4837	[b'rep1_day43_cold']	rep1	day43	cold	6	ruler	104637	NA	NA	35587.1849811244	NA	NA	NA	NA	NA	0.979183588461939	0.944321566177236	0.95	0.916315213995626	0.0231423648561304
Day43_cold_Rep1_A56_IMG_4837.JPG	Day43	cold	Rep1	A56	4837	[b'rep1_day43_cold']	rep1	day43	cold	7	seedling	62019	0.580911359270621	5	35587.1849811244	NA	NA	NA	NA	NA	NA	NA	NA	NA	NA
Day43_cold_Rep1_A56_IMG_4837.JPG	Day43	cold	Rep1	A56	4837	[b'rep1_day43_cold']	rep1	day43	cold	8	seedling	34939	0.327262000057341	5	35587.1849811244	NA	NA	NA	NA	NA	NA	NA	NA	NA	NA
Day43_cold_Rep1_A56_IMG_4837.JPG	Day43	cold	Rep1	A56	4837	[b'rep1_day43_cold']	rep1	day43	cold	9	seedling	45604	0.42715751024972	5	35587.1849811244	NA	NA	NA	NA	NA	NA	NA	NA	NA	NA
Day43_cold_Rep1_A56_IMG_4837.JPG	Day43	cold	Rep1	A56	4837	[b'rep1_day43_cold']	rep1	day43	cold	10	seedling	46487	0.435428277760257	5	35587.1849811244	NA	NA	NA	NA	NA	NA	NA	NA	NA	NA
Day43_cold_Rep1_A56_IMG_4837.JPG	Day43	cold	Rep1	A56	4837	[b'rep1_day43_cold']	rep1	day43	cold	11	seedling	49380	0.46252604719172	5	35587.1849811244	NA	NA	NA	NA	NA	NA	NA	NA	NA	NA
Day43_cold_Rep1_A56_IMG_4837.JPG	Day43	cold	Rep1	A56	4837	[b'rep1_day43_cold']	rep1	day43	cold	12	seedling	7740	0.0724980073970011	5	35587.1849811244	NA	NA	NA	NA	NA	NA	NA	NA	NA	NA
Day43_cold_Rep1_A56_IMG_4837.JPG	Day43	cold	Rep1	A56	4837	[b'rep1_day43_cold']	rep1	day43	cold	13	seedling	40824	0.38238483901488	5	35587.1849811244	NA	NA	NA	NA	NA	NA	NA	NA	NA	NA
Day43_cold_Rep1_A56_IMG_4837.JPG	Day43	cold	Rep1	A56	4837	[b'rep1_day43_cold']	rep1	day43	cold	14	seedling	50706	0.474946248458958	5	35587.1849811244	NA	NA	NA	NA	NA	NA	NA	NA	NA	NA
Day43_cold_Rep1_A56_IMG_4837.JPG	Day43	cold	Rep1	A56	4837	[b'rep1_day43_cold']	rep1	day43	cold	15	seedling	35909	0.336347667651022	5	35587.1849811244	NA	NA	NA	NA	NA	NA	NA	NA	NA	NA
Day43_cold_Rep1_A56_IMG_4837.JPG	Day43	cold	Rep1	A56	4837	[b'rep1_day43_cold']	rep1	day43	cold	16	seedling	35805	0.335373534218298	5	35587.1849811244	NA	NA	NA	NA	NA	NA	NA	NA	NA	NA
Day43_cold_Rep1_A56_IMG_4837.JPG	Day43	cold	Rep1	A56	4837	[b'rep1_day43_cold']	rep1	day43	cold	17	seedling	26421	0.247476725250151	5	35587.1849811244	NA	NA	NA	NA	NA	NA	NA	NA	NA	NA
Day43_cold_Rep1_A56_IMG_4837.JPG	Day43	cold	Rep1	A56	4837	[b'rep1_day43_cold']	rep1	day43	cold	18	seedling	27783	0.260234126551793	5	35587.1849811244	NA	NA	NA	NA	NA	NA	NA	NA	NA	NA
Day27_cold_Rep3_A30_IMG_7129.JPG	Day27	cold	Rep3	A30	7129	[b'rep3_day27_cold']	rep3	day27	cold	1	qrcode	1268149	9.82842801258886	NA	43009.5568479407	NA	NA	NA	NA	NA	NA	NA	NA	NA	NA
Day27_cold_Rep3_A30_IMG_7129.JPG	Day27	cold	Rep3	A30	7129	[b'rep3_day27_cold']	rep3	day27	cold	2	ruler	128674	NA	NA	43009.5568479407	NA	NA	NA	NA	NA	0.959004739336493	0.940300970013731	0.95	0.910151924524959	0.0184975688094002
Day27_cold_Rep3_A30_IMG_7129.JPG	Day27	cold	Rep3	A30	7129	[b'rep3_day27_cold']	rep3	day27	cold	3	ruler	126461	NA	NA	43009.5568479407	NA	NA	NA	NA	NA	0.959004739336493	0.940300970013731	0.95	0.910151924524959	0.0184975688094002
Day27_cold_Rep3_A30_IMG_7129.JPG	Day27	cold	Rep3	A30	7129	[b'rep3_day27_cold']	rep3	day27	cold	4	ruler	126476	NA	NA	43009.5568479407	NA	NA	NA	NA	NA	0.959004739336493	0.940300970013731	0.95	0.910151924524959	0.0184975688094002
Day27_cold_Rep3_A30_IMG_7129.JPG	Day27	cold	Rep3	A30	7129	[b'rep3_day27_cold']	rep3	day27	cold	5	ruler	121467	NA	NA	43009.5568479407	NA	NA	NA	NA	NA	0.959004739336493	0.940300970013731	0.95	0.910151924524959	0.0184975688094002
Day27_cold_Rep3_A30_IMG_7129.JPG	Day27	cold	Rep3	A30	7129	[b'rep3_day27_cold']	rep3	day27	cold	6	ruler	125487	NA	NA	43009.5568479407	NA	NA	NA	NA	NA	0.959004739336493	0.940300970013731	0.95	0.910151924524959	0.0184975688094002
Day27_cold_Rep3_A30_IMG_7129.JPG	Day27	cold	Rep3	A30	7129	[b'rep3_day27_cold']	rep3	day27	cold	7	seed	14148	0.109650048631594	5	43009.5568479407	NA	NA	NA	NA	NA	NA	NA	NA	NA	NA
Day27_cold_Rep3_A30_IMG_7129.JPG	Day27	cold	Rep3	A30	7129	[b'rep3_day27_cold']	rep3	day27	cold	8	seedling	21621	0.167567408924491	5	43009.5568479407	NA	NA	NA	NA	NA	NA	NA	NA	NA	NA
Day27_cold_Rep3_A30_IMG_7129.JPG	Day27	cold	Rep3	A30	7129	[b'rep3_day27_cold']	rep3	day27	cold	9	seedling	48412	0.375203431888092	5	43009.5568479407	NA	NA	NA	NA	NA	NA	NA	NA	NA	NA
Day27_cold_Rep3_A30_IMG_7129.JPG	Day27	cold	Rep3	A30	7129	[b'rep3_day27_cold']	rep3	day27	cold	10	seedling	28358	0.219780610623038	5	43009.5568479407	NA	NA	NA	NA	NA	NA	NA	NA	NA	NA
Day27_cold_Rep3_A30_IMG_7129.JPG	Day27	cold	Rep3	A30	7129	[b'rep3_day27_cold']	rep3	day27	cold	11	seedling	16092	0.124716467527538	5	43009.5568479407	NA	NA	NA	NA	NA	NA	NA	NA	NA	NA
Day27_cold_Rep3_A30_IMG_7129.JPG	Day27	cold	Rep3	A30	7129	[b'rep3_day27_cold']	rep3	day27	cold	12	seedling	14392	0.111541101209068	5	43009.5568479407	NA	NA	NA	NA	NA	NA	NA	NA	NA	NA
Day27_cold_Rep3_A30_IMG_7129.JPG	Day27	cold	Rep3	A30	7129	[b'rep3_day27_cold']	rep3	day27	cold	13	seedling	37353	0.289493798878706	5	43009.5568479407	NA	NA	NA	NA	NA	NA	NA	NA	NA	NA
Day27_cold_Rep3_A30_IMG_7129.JPG	Day27	cold	Rep3	A30	7129	[b'rep3_day27_cold']	rep3	day27	cold	14	seedling	56228	0.435779116091127	5	43009.5568479407	NA	NA	NA	NA	NA	NA	NA	NA	NA	NA
Day27_cold_Rep3_A30_IMG_7129.JPG	Day27	cold	Rep3	A30	7129	[b'rep3_day27_cold']	rep3	day27	cold	15	seedling	37119	0.287680248456046	5	43009.5568479407	NA	NA	NA	NA	NA	NA	NA	NA	NA	NA
Day27_cold_Rep3_A30_IMG_7129.JPG	Day27	cold	Rep3	A30	7129	[b'rep3_day27_cold']	rep3	day27	cold	16	seedling	12513	0.0969784463194186	5	43009.5568479407	NA	NA	NA	NA	NA	NA	NA	NA	NA	NA
Day07_RT_Rep3_A20_IMG_5748.JPG	Day07	RT	Rep3	A20	5748	[b'rep3_day7_RT']	rep3	day7	RT	1	qrcode	1121392	9.78600759676256	NA	38197.1227425773	NA	NA	NA	NA	NA	NA	NA	NA	NA	NA
Day07_RT_Rep3_A20_IMG_5748.JPG	Day07	RT	Rep3	A20	5748	[b'rep3_day7_RT']	rep3	day7	RT	2	ruler	110070	NA	NA	38197.1227425773	NA	NA	NA	NA	NA	0.99354347495051	0.956905233236891	0.95	0.907396832648089	0.0315245698087055
Day07_RT_Rep3_A20_IMG_5748.JPG	Day07	RT	Rep3	A20	5748	[b'rep3_day7_RT']	rep3	day7	RT	3	ruler	107055	NA	NA	38197.1227425773	NA	NA	NA	NA	NA	0.99354347495051	0.956905233236891	0.95	0.907396832648089	0.0315245698087055
Day07_RT_Rep3_A20_IMG_5748.JPG	Day07	RT	Rep3	A20	5748	[b'rep3_day7_RT']	rep3	day7	RT	4	ruler	115569	NA	NA	38197.1227425773	NA	NA	NA	NA	NA	0.99354347495051	0.956905233236891	0.95	0.907396832648089	0.0315245698087055
Day07_RT_Rep3_A20_IMG_5748.JPG	Day07	RT	Rep3	A20	5748	[b'rep3_day7_RT']	rep3	day7	RT	5	ruler	112311	NA	NA	38197.1227425773	NA	NA	NA	NA	NA	0.99354347495051	0.956905233236891	0.95	0.907396832648089	0.0315245698087055
Day07_RT_Rep3_A20_IMG_5748.JPG	Day07	RT	Rep3	A20	5748	[b'rep3_day7_RT']	rep3	day7	RT	6	ruler	112547	NA	NA	38197.1227425773	NA	NA	NA	NA	NA	0.99354347495051	0.956905233236891	0.95	0.907396832648089	0.0315245698087055
Day07_RT_Rep3_A20_IMG_5748.JPG	Day07	RT	Rep3	A20	5748	[b'rep3_day7_RT']	rep3	day7	RT	7	seedling	54797	0.478194831316612	5	38197.1227425773	NA	NA	NA	NA	NA	NA	NA	NA	NA	NA
Day07_RT_Rep3_A20_IMG_5748.JPG	Day07	RT	Rep3	A20	5748	[b'rep3_day7_RT']	rep3	day7	RT	8	seedling	60115	0.524603213398509	5	38197.1227425773	NA	NA	NA	NA	NA	NA	NA	NA	NA	NA
Day07_RT_Rep3_A20_IMG_5748.JPG	Day07	RT	Rep3	A20	5748	[b'rep3_day7_RT']	rep3	day7	RT	9	seedling	51729	0.451421436012501	5	38197.1227425773	NA	NA	NA	NA	NA	NA	NA	NA	NA	NA
Day07_RT_Rep3_A20_IMG_5748.JPG	Day07	RT	Rep3	A20	5748	[b'rep3_day7_RT']	rep3	day7	RT	10	seedling	89098	0.777528023078772	5	38197.1227425773	NA	NA	NA	NA	NA	NA	NA	NA	NA	NA
Day07_RT_Rep3_A20_IMG_5748.JPG	Day07	RT	Rep3	A20	5748	[b'rep3_day7_RT']	rep3	day7	RT	11	seedling	23202	0.202475983652536	5	38197.1227425773	NA	NA	NA	NA	NA	NA	NA	NA	NA	NA
Day07_RT_Rep3_A20_IMG_5748.JPG	Day07	RT	Rep3	A20	5748	[b'rep3_day7_RT']	rep3	day7	RT	12	seedling	19674	0.171688324384967	5	38197.1227425773	NA	NA	NA	NA	NA	NA	NA	NA	NA	NA
Day07_RT_Rep3_A20_IMG_5748.JPG	Day07	RT	Rep3	A20	5748	[b'rep3_day7_RT']	rep3	day7	RT	13	seedling	68785	0.600263362448914	5	38197.1227425773	NA	NA	NA	NA	NA	NA	NA	NA	NA	NA
Day07_RT_Rep3_A20_IMG_5748.JPG	Day07	RT	Rep3	A20	5748	[b'rep3_day7_RT']	rep3	day7	RT	14	seedling	55806	0.48700003205385	5	38197.1227425773	NA	NA	NA	NA	NA	NA	NA	NA	NA	NA
Day07_RT_Rep3_A20_IMG_5748.JPG	Day07	RT	Rep3	A20	5748	[b'rep3_day7_RT']	rep3	day7	RT	15	seedling	47105	0.411069356518952	5	38197.1227425773	NA	NA	NA	NA	NA	NA	NA	NA	NA	NA
Day07_RT_Rep3_A20_IMG_5748.JPG	Day07	RT	Rep3	A20	5748	[b'rep3_day7_RT']	rep3	day7	RT	16	seedling	31825	0.277725979645805	5	38197.1227425773	NA	NA	NA	NA	NA	NA	NA	NA	NA	NA
Day07_RT_Rep3_A20_IMG_5748.JPG	Day07	RT	Rep3	A20	5748	[b'rep3_day7_RT']	rep3	day7	RT	17	seedling	41023	0.357993805593397	5	38197.1227425773	NA	NA	NA	NA	NA	NA	NA	NA	NA	NA
Day07_RT_Rep3_A20_IMG_5748.JPG	Day07	RT	Rep3	A20	5748	[b'rep3_day7_RT']	rep3	day7	RT	18	seedling	31958	0.278886625530892	5	38197.1227425773	NA	NA	NA	NA	NA	NA	NA	NA	NA	NA
Day07_RT_Rep3_A20_IMG_5748.JPG	Day07	RT	Rep3	A20	5748	[b'rep3_day7_RT']	rep3	day7	RT	19	seedling	23687	0.206708414135748	5	38197.1227425773	NA	NA	NA	NA	NA	NA	NA	NA	NA	NA
Day07_RT_Rep3_A20_IMG_5748.JPG	Day07	RT	Rep3	A20	5748	[b'rep3_day7_RT']	rep3	day7	RT	20	seedling	23715	0.206952760637872	5	38197.1227425773	NA	NA	NA	NA	NA	NA	NA	NA	NA	NA
Day07_RT_Rep3_A20_IMG_5748.JPG	Day07	RT	Rep3	A20	5748	[b'rep3_day7_RT']	rep3	day7	RT	21	seedling	30793	0.268720065710393	5	38197.1227425773	NA	NA	NA	NA	NA	NA	NA	NA	NA	NA
Day07_RT_Rep3_A20_IMG_5748.JPG	Day07	RT	Rep3	A20	5748	[b'rep3_day7_RT']	rep3	day7	RT	22	seedling	50021	0.436516299382963	5	38197.1227425773	NA	NA	NA	NA	NA	NA	NA	NA	NA	NA
Day27_cold_Rep3_A58_IMG_7127.JPG	Day27	cold	Rep3	A58	7127	[b'rep3_day27_cold']	rep3	day27	cold	1	qrcode	1263442	9.83886208425368	NA	42804.4757337687	NA	NA	NA	NA	NA	NA	NA	NA	NA	NA
Day27_cold_Rep3_A58_IMG_7127.JPG	Day27	cold	Rep3	A58	7127	[b'rep3_day27_cold']	rep3	day27	cold	2	ruler	128648	NA	NA	42804.4757337687	NA	NA	NA	NA	NA	0.958920187793427	0.933261037272146	0.95	0.897211752518239	0.0262076499141848
Day27_cold_Rep3_A58_IMG_7127.JPG	Day27	cold	Rep3	A58	7127	[b'rep3_day27_cold']	rep3	day27	cold	3	ruler	125672	NA	NA	42804.4757337687	NA	NA	NA	NA	NA	0.958920187793427	0.933261037272146	0.95	0.897211752518239	0.0262076499141848
Day27_cold_Rep3_A58_IMG_7127.JPG	Day27	cold	Rep3	A58	7127	[b'rep3_day27_cold']	rep3	day27	cold	4	ruler	122595	NA	NA	42804.4757337687	NA	NA	NA	NA	NA	0.958920187793427	0.933261037272146	0.95	0.897211752518239	0.0262076499141848
Day27_cold_Rep3_A58_IMG_7127.JPG	Day27	cold	Rep3	A58	7127	[b'rep3_day27_cold']	rep3	day27	cold	5	ruler	126029	NA	NA	42804.4757337687	NA	NA	NA	NA	NA	0.958920187793427	0.933261037272146	0.95	0.897211752518239	0.0262076499141848
Day27_cold_Rep3_A58_IMG_7127.JPG	Day27	cold	Rep3	A58	7127	[b'rep3_day27_cold']	rep3	day27	cold	6	ruler	125858	NA	NA	42804.4757337687	NA	NA	NA	NA	NA	0.958920187793427	0.933261037272146	0.95	0.897211752518239	0.0262076499141848
Day27_cold_Rep3_A58_IMG_7127.JPG	Day27	cold	Rep3	A58	7127	[b'rep3_day27_cold']	rep3	day27	cold	7	seed	7342	0.0571747064151663	5	42804.4757337687	NA	NA	NA	NA	NA	NA	NA	NA	NA	NA
Day27_cold_Rep3_A58_IMG_7127.JPG	Day27	cold	Rep3	A58	7127	[b'rep3_day27_cold']	rep3	day27	cold	8	seedling	47907	0.373068463665401	5	42804.4757337687	NA	NA	NA	NA	NA	NA	NA	NA	NA	NA
Day27_cold_Rep3_A58_IMG_7127.JPG	Day27	cold	Rep3	A58	7127	[b'rep3_day27_cold']	rep3	day27	cold	9	seedling	11330	0.0882306488264552	5	42804.4757337687	NA	NA	NA	NA	NA	NA	NA	NA	NA	NA
Day27_cold_Rep3_A58_IMG_7127.JPG	Day27	cold	Rep3	A58	7127	[b'rep3_day27_cold']	rep3	day27	cold	10	seedling	58659	0.456798025552607	5	42804.4757337687	NA	NA	NA	NA	NA	NA	NA	NA	NA	NA
Day27_cold_Rep3_A58_IMG_7127.JPG	Day27	cold	Rep3	A58	7127	[b'rep3_day27_cold']	rep3	day27	cold	11	seedling	15761	0.122736386244816	5	42804.4757337687	NA	NA	NA	NA	NA	NA	NA	NA	NA	NA
Day27_cold_Rep3_A58_IMG_7127.JPG	Day27	cold	Rep3	A58	7127	[b'rep3_day27_cold']	rep3	day27	cold	12	seedling	69813	0.543658101193409	5	42804.4757337687	NA	NA	NA	NA	NA	NA	NA	NA	NA	NA
Day27_cold_Rep3_A58_IMG_7127.JPG	Day27	cold	Rep3	A58	7127	[b'rep3_day27_cold']	rep3	day27	cold	13	seedling	49071	0.382132936325065	5	42804.4757337687	NA	NA	NA	NA	NA	NA	NA	NA	NA	NA
Day27_cold_Rep3_A58_IMG_7127.JPG	Day27	cold	Rep3	A58	7127	[b'rep3_day27_cold']	rep3	day27	cold	14	seedling	55480	0.432042047386737	5	42804.4757337687	NA	NA	NA	NA	NA	NA	NA	NA	NA	NA
Day27_cold_Rep3_A58_IMG_7127.JPG	Day27	cold	Rep3	A58	7127	[b'rep3_day27_cold']	rep3	day27	cold	15	seedling	51792	0.403322309269176	5	42804.4757337687	NA	NA	NA	NA	NA	NA	NA	NA	NA	NA
Day27_cold_Rep3_A58_IMG_7127.JPG	Day27	cold	Rep3	A58	7127	[b'rep3_day27_cold']	rep3	day27	cold	16	seedling	59609	0.464196005816079	5	42804.4757337687	NA	NA	NA	NA	NA	NA	NA	NA	NA	NA
Day27_cold_Rep3_A58_IMG_7127.JPG	Day27	cold	Rep3	A58	7127	[b'rep3_day27_cold']	rep3	day27	cold	17	seedling	26317	0.204939627993453	5	42804.4757337687	NA	NA	NA	NA	NA	NA	NA	NA	NA	NA
Day27_cold_Rep3_A58_IMG_7127.JPG	Day27	cold	Rep3	A58	7127	[b'rep3_day27_cold']	rep3	day27	cold	18	seedling	69101	0.538113509669628	5	42804.4757337687	NA	NA	NA	NA	NA	NA	NA	NA	NA	NA
Day27_cold_Rep3_A58_IMG_7127.JPG	Day27	cold	Rep3	A58	7127	[b'rep3_day27_cold']	rep3	day27	cold	19	seedling	37816	0.294486338572042	5	42804.4757337687	NA	NA	NA	NA	NA	NA	NA	NA	NA	NA
Day27_cold_Rep3_A58_IMG_7127.JPG	Day27	cold	Rep3	A58	7127	[b'rep3_day27_cold']	rep3	day27	cold	20	seedling	7638	0.0594797613183111	5	42804.4757337687	NA	NA	NA	NA	NA	NA	NA	NA	NA	NA
Day04_RT_Rep1_A23_IMG_0721.JPG	Day04	RT	Rep1	A23	721	[b'rep1_day4_RT']	rep1	day4	RT	1	qrcode	1056470	8.50245723505937	NA	41418.2226303438	NA	NA	NA	NA	NA	NA	NA	NA	NA	NA
Day04_RT_Rep1_A23_IMG_0721.JPG	Day04	RT	Rep1	A23	721	[b'rep1_day4_RT']	rep1	day4	RT	2	ruler	120183	NA	NA	41418.2226303438	NA	NA	NA	NA	NA	0.982169105020949	0.948355656295075	0.95	0.913981042654028	0.0285462482413224
Day04_RT_Rep1_A23_IMG_0721.JPG	Day04	RT	Rep1	A23	721	[b'rep1_day4_RT']	rep1	day4	RT	3	ruler	119619	NA	NA	41418.2226303438	NA	NA	NA	NA	NA	0.982169105020949	0.948355656295075	0.95	0.913981042654028	0.0285462482413224
Day04_RT_Rep1_A23_IMG_0721.JPG	Day04	RT	Rep1	A23	721	[b'rep1_day4_RT']	rep1	day4	RT	4	ruler	123186	NA	NA	41418.2226303438	NA	NA	NA	NA	NA	0.982169105020949	0.948355656295075	0.95	0.913981042654028	0.0285462482413224
Day04_RT_Rep1_A23_IMG_0721.JPG	Day04	RT	Rep1	A23	721	[b'rep1_day4_RT']	rep1	day4	RT	5	ruler	121782	NA	NA	41418.2226303438	NA	NA	NA	NA	NA	0.982169105020949	0.948355656295075	0.95	0.913981042654028	0.0285462482413224
Day04_RT_Rep1_A23_IMG_0721.JPG	Day04	RT	Rep1	A23	721	[b'rep1_day4_RT']	rep1	day4	RT	6	ruler	122826	NA	NA	41418.2226303438	NA	NA	NA	NA	NA	0.982169105020949	0.948355656295075	0.95	0.913981042654028	0.0285462482413224
Day04_RT_Rep1_A23_IMG_0721.JPG	Day04	RT	Rep1	A23	721	[b'rep1_day4_RT']	rep1	day4	RT	7	seed	6684	0.0537927476967039	5	41418.2226303438	NA	NA	NA	NA	NA	NA	NA	NA	NA	NA
Day04_RT_Rep1_A23_IMG_0721.JPG	Day04	RT	Rep1	A23	721	[b'rep1_day4_RT']	rep1	day4	RT	8	seed	8457	0.0680618293343844	5	41418.2226303438	NA	NA	NA	NA	NA	NA	NA	NA	NA	NA
Day04_RT_Rep1_A23_IMG_0721.JPG	Day04	RT	Rep1	A23	721	[b'rep1_day4_RT']	rep1	day4	RT	9	seed	8499	0.0683998448046509	5	41418.2226303438	NA	NA	NA	NA	NA	NA	NA	NA	NA	NA
Day04_RT_Rep1_A23_IMG_0721.JPG	Day04	RT	Rep1	A23	721	[b'rep1_day4_RT']	rep1	day4	RT	10	seedling	53426	0.429971774153816	5	41418.2226303438	NA	NA	NA	NA	NA	NA	NA	NA	NA	NA
Day04_RT_Rep1_A23_IMG_0721.JPG	Day04	RT	Rep1	A23	721	[b'rep1_day4_RT']	rep1	day4	RT	11	seedling	34824	0.280263112775287	5	41418.2226303438	NA	NA	NA	NA	NA	NA	NA	NA	NA	NA
Day04_RT_Rep1_A23_IMG_0721.JPG	Day04	RT	Rep1	A23	721	[b'rep1_day4_RT']	rep1	day4	RT	12	seedling	10901	0.0877311105089422	5	41418.2226303438	NA	NA	NA	NA	NA	NA	NA	NA	NA	NA
Day04_RT_Rep1_A23_IMG_0721.JPG	Day04	RT	Rep1	A23	721	[b'rep1_day4_RT']	rep1	day4	RT	13	seedling	44970	0.361917992806819	5	41418.2226303438	NA	NA	NA	NA	NA	NA	NA	NA	NA	NA
Day04_RT_Rep1_A23_IMG_0721.JPG	Day04	RT	Rep1	A23	721	[b'rep1_day4_RT']	rep1	day4	RT	14	seedling	22108	0.177924905158398	5	41418.2226303438	NA	NA	NA	NA	NA	NA	NA	NA	NA	NA
Day04_RT_Rep1_A23_IMG_0721.JPG	Day04	RT	Rep1	A23	721	[b'rep1_day4_RT']	rep1	day4	RT	15	seedling	63718	0.512801660343893	5	41418.2226303438	NA	NA	NA	NA	NA	NA	NA	NA	NA	NA
Day04_RT_Rep1_A23_IMG_0721.JPG	Day04	RT	Rep1	A23	721	[b'rep1_day4_RT']	rep1	day4	RT	16	seedling	31538	0.253817426220624	5	41418.2226303438	NA	NA	NA	NA	NA	NA	NA	NA	NA	NA
Day04_RT_Rep1_A23_IMG_0721.JPG	Day04	RT	Rep1	A23	721	[b'rep1_day4_RT']	rep1	day4	RT	17	seedling	72008	0.579519475784599	5	41418.2226303438	NA	NA	NA	NA	NA	NA	NA	NA	NA	NA
Day04_RT_Rep1_A11_IMG_0705.JPG	Day04	RT	Rep1	A11	705	[b'rep1_day4_RT']	rep1	day4	RT	1	qrcode	1062211	8.5025808227569	NA	41642.6895214774	NA	NA	NA	NA	NA	NA	NA	NA	NA	NA
Day04_RT_Rep1_A11_IMG_0705.JPG	Day04	RT	Rep1	A11	705	[b'rep1_day4_RT']	rep1	day4	RT	2	ruler	119295	NA	NA	41642.6895214774	NA	NA	NA	NA	NA	0.981952420016407	0.945765654908395	0.95	0.905275271169447	0.0315633490732319
Day04_RT_Rep1_A11_IMG_0705.JPG	Day04	RT	Rep1	A11	705	[b'rep1_day4_RT']	rep1	day4	RT	3	ruler	119457	NA	NA	41642.6895214774	NA	NA	NA	NA	NA	0.981952420016407	0.945765654908395	0.95	0.905275271169447	0.0315633490732319
Day04_RT_Rep1_A11_IMG_0705.JPG	Day04	RT	Rep1	A11	705	[b'rep1_day4_RT']	rep1	day4	RT	4	ruler	123348	NA	NA	41642.6895214774	NA	NA	NA	NA	NA	0.981952420016407	0.945765654908395	0.95	0.905275271169447	0.0315633490732319
Day04_RT_Rep1_A11_IMG_0705.JPG	Day04	RT	Rep1	A11	705	[b'rep1_day4_RT']	rep1	day4	RT	5	ruler	122442	NA	NA	41642.6895214774	NA	NA	NA	NA	NA	0.981952420016407	0.945765654908395	0.95	0.905275271169447	0.0315633490732319
Day04_RT_Rep1_A11_IMG_0705.JPG	Day04	RT	Rep1	A11	705	[b'rep1_day4_RT']	rep1	day4	RT	6	ruler	123905	NA	NA	41642.6895214774	NA	NA	NA	NA	NA	0.981952420016407	0.945765654908395	0.95	0.905275271169447	0.0315633490732319
Day04_RT_Rep1_A11_IMG_0705.JPG	Day04	RT	Rep1	A11	705	[b'rep1_day4_RT']	rep1	day4	RT	7	seedling	54135	0.433329360023521	5	41642.6895214774	NA	NA	NA	NA	NA	NA	NA	NA	NA	NA
Day04_RT_Rep1_A11_IMG_0705.JPG	Day04	RT	Rep1	A11	705	[b'rep1_day4_RT']	rep1	day4	RT	8	seedling	59501	0.476282077228402	5	41642.6895214774	NA	NA	NA	NA	NA	NA	NA	NA	NA	NA
Day04_RT_Rep1_A11_IMG_0705.JPG	Day04	RT	Rep1	A11	705	[b'rep1_day4_RT']	rep1	day4	RT	9	seedling	23284	0.186379252217376	5	41642.6895214774	NA	NA	NA	NA	NA	NA	NA	NA	NA	NA
Day04_RT_Rep1_A11_IMG_0705.JPG	Day04	RT	Rep1	A11	705	[b'rep1_day4_RT']	rep1	day4	RT	10	seedling	55221	0.442022362424658	5	41642.6895214774	NA	NA	NA	NA	NA	NA	NA	NA	NA	NA
Day04_RT_Rep1_A11_IMG_0705.JPG	Day04	RT	Rep1	A11	705	[b'rep1_day4_RT']	rep1	day4	RT	11	seedling	51800	0.414638604400451	5	41642.6895214774	NA	NA	NA	NA	NA	NA	NA	NA	NA	NA
Day04_RT_Rep1_A11_IMG_0705.JPG	Day04	RT	Rep1	A11	705	[b'rep1_day4_RT']	rep1	day4	RT	12	seedling	66596	0.533074758661244	5	41642.6895214774	NA	NA	NA	NA	NA	NA	NA	NA	NA	NA
Day04_RT_Rep1_A11_IMG_0705.JPG	Day04	RT	Rep1	A11	705	[b'rep1_day4_RT']	rep1	day4	RT	13	seedling	59244	0.474224893418925	5	41642.6895214774	NA	NA	NA	NA	NA	NA	NA	NA	NA	NA
Day04_RT_Rep1_A11_IMG_0705.JPG	Day04	RT	Rep1	A11	705	[b'rep1_day4_RT']	rep1	day4	RT	14	seedling	48221	0.385990118586759	5	41642.6895214774	NA	NA	NA	NA	NA	NA	NA	NA	NA	NA
Day04_RT_Rep1_A11_IMG_0705.JPG	Day04	RT	Rep1	A11	705	[b'rep1_day4_RT']	rep1	day4	RT	15	seedling	42123	0.337178029597687	5	41642.6895214774	NA	NA	NA	NA	NA	NA	NA	NA	NA	NA
Day04_RT_Rep1_A11_IMG_0705.JPG	Day04	RT	Rep1	A11	705	[b'rep1_day4_RT']	rep1	day4	RT	16	seedling	42859	0.343069419806929	5	41642.6895214774	NA	NA	NA	NA	NA	NA	NA	NA	NA	NA
Day04_RT_Rep3_A33_IMG_5337.JPG	Day04	RT	Rep3	A33	5337	[b'rep3_day4_RT']	rep3	day4	RT	1	qrcode	1095818	9.16079172466735	NA	39873.4822977247	NA	NA	NA	NA	NA	NA	NA	NA	NA	NA
Day04_RT_Rep3_A33_IMG_5337.JPG	Day04	RT	Rep3	A33	5337	[b'rep3_day4_RT']	rep3	day4	RT	2	ruler	117240	NA	NA	39873.4822977247	NA	NA	NA	NA	NA	0.968472724676314	0.944320258948972	0.95	0.917983625285605	0.0192381893502406
Day04_RT_Rep3_A33_IMG_5337.JPG	Day04	RT	Rep3	A33	5337	[b'rep3_day4_RT']	rep3	day4	RT	3	ruler	116528	NA	NA	39873.4822977247	NA	NA	NA	NA	NA	0.968472724676314	0.944320258948972	0.95	0.917983625285605	0.0192381893502406
Day04_RT_Rep3_A33_IMG_5337.JPG	Day04	RT	Rep3	A33	5337	[b'rep3_day4_RT']	rep3	day4	RT	4	ruler	121415	NA	NA	39873.4822977247	NA	NA	NA	NA	NA	0.968472724676314	0.944320258948972	0.95	0.917983625285605	0.0192381893502406
Day04_RT_Rep3_A33_IMG_5337.JPG	Day04	RT	Rep3	A33	5337	[b'rep3_day4_RT']	rep3	day4	RT	5	ruler	116909	NA	NA	39873.4822977247	NA	NA	NA	NA	NA	0.968472724676314	0.944320258948972	0.95	0.917983625285605	0.0192381893502406
Day04_RT_Rep3_A33_IMG_5337.JPG	Day04	RT	Rep3	A33	5337	[b'rep3_day4_RT']	rep3	day4	RT	6	ruler	120484	NA	NA	39873.4822977247	NA	NA	NA	NA	NA	0.968472724676314	0.944320258948972	0.95	0.917983625285605	0.0192381893502406
Day04_RT_Rep3_A33_IMG_5337.JPG	Day04	RT	Rep3	A33	5337	[b'rep3_day4_RT']	rep3	day4	RT	7	seedling	47207	0.394639889969294	5	39873.4822977247	NA	NA	NA	NA	NA	NA	NA	NA	NA	NA
Day04_RT_Rep3_A33_IMG_5337.JPG	Day04	RT	Rep3	A33	5337	[b'rep3_day4_RT']	rep3	day4	RT	8	seedling	54165	0.452807203172978	5	39873.4822977247	NA	NA	NA	NA	NA	NA	NA	NA	NA	NA
Day04_RT_Rep3_A33_IMG_5337.JPG	Day04	RT	Rep3	A33	5337	[b'rep3_day4_RT']	rep3	day4	RT	9	seedling	64812	0.54181372569089	5	39873.4822977247	NA	NA	NA	NA	NA	NA	NA	NA	NA	NA
Day04_RT_Rep3_A33_IMG_5337.JPG	Day04	RT	Rep3	A33	5337	[b'rep3_day4_RT']	rep3	day4	RT	10	seedling	51440	0.43002681678608	5	39873.4822977247	NA	NA	NA	NA	NA	NA	NA	NA	NA	NA
Day04_RT_Rep3_A33_IMG_5337.JPG	Day04	RT	Rep3	A33	5337	[b'rep3_day4_RT']	rep3	day4	RT	11	seedling	57240	0.478513510747185	5	39873.4822977247	NA	NA	NA	NA	NA	NA	NA	NA	NA	NA
Day04_RT_Rep3_A33_IMG_5337.JPG	Day04	RT	Rep3	A33	5337	[b'rep3_day4_RT']	rep3	day4	RT	12	seedling	107114	0.895448920163767	5	39873.4822977247	NA	NA	NA	NA	NA	NA	NA	NA	NA	NA
Day04_RT_Rep3_A33_IMG_5337.JPG	Day04	RT	Rep3	A33	5337	[b'rep3_day4_RT']	rep3	day4	RT	13	seedling	27618	0.230880261003071	5	39873.4822977247	NA	NA	NA	NA	NA	NA	NA	NA	NA	NA
Day04_RT_Rep3_A33_IMG_5337.JPG	Day04	RT	Rep3	A33	5337	[b'rep3_day4_RT']	rep3	day4	RT	14	seedling	44787	0.374409234902764	5	39873.4822977247	NA	NA	NA	NA	NA	NA	NA	NA	NA	NA
Day04_RT_Rep3_A33_IMG_5337.JPG	Day04	RT	Rep3	A33	5337	[b'rep3_day4_RT']	rep3	day4	RT	15	seedling	58935	0.492683329068577	5	39873.4822977247	NA	NA	NA	NA	NA	NA	NA	NA	NA	NA
Day04_RT_Rep3_A33_IMG_5337.JPG	Day04	RT	Rep3	A33	5337	[b'rep3_day4_RT']	rep3	day4	RT	16	seedling	50230	0.419911489252815	5	39873.4822977247	NA	NA	NA	NA	NA	NA	NA	NA	NA	NA
Day04_RT_Rep3_A33_IMG_5337.JPG	Day04	RT	Rep3	A33	5337	[b'rep3_day4_RT']	rep3	day4	RT	17	seedling	23981	0.200475759979529	5	39873.4822977247	NA	NA	NA	NA	NA	NA	NA	NA	NA	NA
Day04_RT_Rep3_A33_IMG_5337.JPG	Day04	RT	Rep3	A33	5337	[b'rep3_day4_RT']	rep3	day4	RT	18	seedling	48395	0.404571302456499	5	39873.4822977247	NA	NA	NA	NA	NA	NA	NA	NA	NA	NA
Day04_RT_Rep3_A33_IMG_5337.JPG	Day04	RT	Rep3	A33	5337	[b'rep3_day4_RT']	rep3	day4	RT	19	seedling	10209	0.0853449411463664	5	39873.4822977247	NA	NA	NA	NA	NA	NA	NA	NA	NA	NA
Day05_cold_Rep2_A54_IMG_2661.JPG	Day05	cold	Rep2	A54	2661	[b'rep2_day5_cold']	rep2	day5	cold	1	qrcode	1125252	9.25411776966646	NA	40531.5784103663	NA	NA	NA	NA	NA	NA	NA	NA	NA	NA
Day05_cold_Rep2_A54_IMG_2661.JPG	Day05	cold	Rep2	A54	2661	[b'rep2_day5_cold']	rep2	day5	cold	2	ruler	120762	NA	NA	40531.5784103663	NA	NA	NA	NA	NA	0.991614740133959	0.940200471422904	0.95	0.900182034586571	0.0340874912593829
Day05_cold_Rep2_A54_IMG_2661.JPG	Day05	cold	Rep2	A54	2661	[b'rep2_day5_cold']	rep2	day5	cold	3	ruler	119175	NA	NA	40531.5784103663	NA	NA	NA	NA	NA	0.991614740133959	0.940200471422904	0.95	0.900182034586571	0.0340874912593829
Day05_cold_Rep2_A54_IMG_2661.JPG	Day05	cold	Rep2	A54	2661	[b'rep2_day5_cold']	rep2	day5	cold	4	ruler	121621	NA	NA	40531.5784103663	NA	NA	NA	NA	NA	0.991614740133959	0.940200471422904	0.95	0.900182034586571	0.0340874912593829
Day05_cold_Rep2_A54_IMG_2661.JPG	Day05	cold	Rep2	A54	2661	[b'rep2_day5_cold']	rep2	day5	cold	5	ruler	114216	NA	NA	40531.5784103663	NA	NA	NA	NA	NA	0.991614740133959	0.940200471422904	0.95	0.900182034586571	0.0340874912593829
Day05_cold_Rep2_A54_IMG_2661.JPG	Day05	cold	Rep2	A54	2661	[b'rep2_day5_cold']	rep2	day5	cold	6	ruler	115617	NA	NA	40531.5784103663	NA	NA	NA	NA	NA	0.991614740133959	0.940200471422904	0.95	0.900182034586571	0.0340874912593829
Day05_cold_Rep2_A54_IMG_2661.JPG	Day05	cold	Rep2	A54	2661	[b'rep2_day5_cold']	rep2	day5	cold	7	seed	6346	0.052189759597231	5	40531.5784103663	NA	NA	NA	NA	NA	NA	NA	NA	NA	NA
Day05_cold_Rep2_A54_IMG_2661.JPG	Day05	cold	Rep2	A54	2661	[b'rep2_day5_cold']	rep2	day5	cold	8	seed	5631	0.0463095707992448	5	40531.5784103663	NA	NA	NA	NA	NA	NA	NA	NA	NA	NA
Day05_cold_Rep2_A54_IMG_2661.JPG	Day05	cold	Rep2	A54	2661	[b'rep2_day5_cold']	rep2	day5	cold	9	seed	6765	0.0556356324732536	5	40531.5784103663	NA	NA	NA	NA	NA	NA	NA	NA	NA	NA
Day05_cold_Rep2_A54_IMG_2661.JPG	Day05	cold	Rep2	A54	2661	[b'rep2_day5_cold']	rep2	day5	cold	10	seed	8333	0.0685309276274386	5	40531.5784103663	NA	NA	NA	NA	NA	NA	NA	NA	NA	NA
Day05_cold_Rep2_A54_IMG_2661.JPG	Day05	cold	Rep2	A54	2661	[b'rep2_day5_cold']	rep2	day5	cold	11	seed	6626	0.054492490874764	5	40531.5784103663	NA	NA	NA	NA	NA	NA	NA	NA	NA	NA
Day05_cold_Rep2_A54_IMG_2661.JPG	Day05	cold	Rep2	A54	2661	[b'rep2_day5_cold']	rep2	day5	cold	12	seedling	8150	0.0670259282567653	5	40531.5784103663	NA	NA	NA	NA	NA	NA	NA	NA	NA	NA
Day05_cold_Rep2_A54_IMG_2661.JPG	Day05	cold	Rep2	A54	2661	[b'rep2_day5_cold']	rep2	day5	cold	13	seedling	9720	0.0799376714915041	5	40531.5784103663	NA	NA	NA	NA	NA	NA	NA	NA	NA	NA
Day05_cold_Rep2_A54_IMG_2661.JPG	Day05	cold	Rep2	A54	2661	[b'rep2_day5_cold']	rep2	day5	cold	14	seedling	10519	0.0865086796727502	5	40531.5784103663	NA	NA	NA	NA	NA	NA	NA	NA	NA	NA
Day05_cold_Rep2_A54_IMG_2661.JPG	Day05	cold	Rep2	A54	2661	[b'rep2_day5_cold']	rep2	day5	cold	15	seedling	6906	0.056795222152297	5	40531.5784103663	NA	NA	NA	NA	NA	NA	NA	NA	NA	NA
Day05_cold_Rep2_A54_IMG_2661.JPG	Day05	cold	Rep2	A54	2661	[b'rep2_day5_cold']	rep2	day5	cold	16	seedling	8766	0.0720919370673379	5	40531.5784103663	NA	NA	NA	NA	NA	NA	NA	NA	NA	NA
Day03_cold_Rep3_A12_IMG_5252.JPG	Day03	cold	Rep3	A12	5252	[b'rep3_day3_cold']	rep3	day3	cold	1	qrcode	1126936	9.90387609372058	NA	37929.1228786178	NA	NA	NA	NA	NA	NA	NA	NA	NA	NA
Day03_cold_Rep3_A12_IMG_5252.JPG	Day03	cold	Rep3	A12	5252	[b'rep3_day3_cold']	rep3	day3	cold	2	ruler	109262	NA	NA	37929.1228786178	NA	NA	NA	NA	NA	0.974111675126904	0.954836730055307	0.95	0.940571255398136	0.0125480081276023
Day03_cold_Rep3_A12_IMG_5252.JPG	Day03	cold	Rep3	A12	5252	[b'rep3_day3_cold']	rep3	day3	cold	3	ruler	111523	NA	NA	37929.1228786178	NA	NA	NA	NA	NA	0.974111675126904	0.954836730055307	0.95	0.940571255398136	0.0125480081276023
Day03_cold_Rep3_A12_IMG_5252.JPG	Day03	cold	Rep3	A12	5252	[b'rep3_day3_cold']	rep3	day3	cold	4	ruler	108377	NA	NA	37929.1228786178	NA	NA	NA	NA	NA	0.974111675126904	0.954836730055307	0.95	0.940571255398136	0.0125480081276023
Day03_cold_Rep3_A12_IMG_5252.JPG	Day03	cold	Rep3	A12	5252	[b'rep3_day3_cold']	rep3	day3	cold	5	ruler	113330	NA	NA	37929.1228786178	NA	NA	NA	NA	NA	0.974111675126904	0.954836730055307	0.95	0.940571255398136	0.0125480081276023
Day03_cold_Rep3_A12_IMG_5252.JPG	Day03	cold	Rep3	A12	5252	[b'rep3_day3_cold']	rep3	day3	cold	6	ruler	114534	NA	NA	37929.1228786178	NA	NA	NA	NA	NA	0.974111675126904	0.954836730055307	0.95	0.940571255398136	0.0125480081276023
Day03_cold_Rep3_A12_IMG_5252.JPG	Day03	cold	Rep3	A12	5252	[b'rep3_day3_cold']	rep3	day3	cold	7	seed	6768	0.0594793612080019	5	37929.1228786178	NA	NA	NA	NA	NA	NA	NA	NA	NA	NA
Day03_cold_Rep3_A12_IMG_5252.JPG	Day03	cold	Rep3	A12	5252	[b'rep3_day3_cold']	rep3	day3	cold	8	seed	6907	0.060700937923119	5	37929.1228786178	NA	NA	NA	NA	NA	NA	NA	NA	NA	NA
Day03_cold_Rep3_A12_IMG_5252.JPG	Day03	cold	Rep3	A12	5252	[b'rep3_day3_cold']	rep3	day3	cold	9	seed	8007	0.0703680917837576	5	37929.1228786178	NA	NA	NA	NA	NA	NA	NA	NA	NA	NA
Day03_cold_Rep3_A12_IMG_5252.JPG	Day03	cold	Rep3	A12	5252	[b'rep3_day3_cold']	rep3	day3	cold	10	seed	7190	0.0631880329618106	5	37929.1228786178	NA	NA	NA	NA	NA	NA	NA	NA	NA	NA
Day03_cold_Rep3_A12_IMG_5252.JPG	Day03	cold	Rep3	A12	5252	[b'rep3_day3_cold']	rep3	day3	cold	11	seed	6006	0.0527826600790868	5	37929.1228786178	NA	NA	NA	NA	NA	NA	NA	NA	NA	NA
Day03_cold_Rep3_A12_IMG_5252.JPG	Day03	cold	Rep3	A12	5252	[b'rep3_day3_cold']	rep3	day3	cold	12	seed	7614	0.0669142813590022	5	37929.1228786178	NA	NA	NA	NA	NA	NA	NA	NA	NA	NA
Day03_cold_Rep3_A12_IMG_5252.JPG	Day03	cold	Rep3	A12	5252	[b'rep3_day3_cold']	rep3	day3	cold	13	seed	6374	0.056016762461555	5	37929.1228786178	NA	NA	NA	NA	NA	NA	NA	NA	NA	NA
Day03_cold_Rep3_A12_IMG_5252.JPG	Day03	cold	Rep3	A12	5252	[b'rep3_day3_cold']	rep3	day3	cold	14	seed	7361	0.0646908359710553	5	37929.1228786178	NA	NA	NA	NA	NA	NA	NA	NA	NA	NA
Day03_cold_Rep3_A12_IMG_5252.JPG	Day03	cold	Rep3	A12	5252	[b'rep3_day3_cold']	rep3	day3	cold	15	seed	8346	0.0733473328371726	5	37929.1228786178	NA	NA	NA	NA	NA	NA	NA	NA	NA	NA
Day03_cold_Rep3_A12_IMG_5252.JPG	Day03	cold	Rep3	A12	5252	[b'rep3_day3_cold']	rep3	day3	cold	16	seed	8610	0.0756674497637259	5	37929.1228786178	NA	NA	NA	NA	NA	NA	NA	NA	NA	NA
Day05_RT_Rep2_A05_IMG_2515.JPG	Day05	RT	Rep2	A05	2515	[b'rep2_day5_RT']	rep2	day5	RT	1	qrcode	1161216	9.48470591529576	NA	40810.121416182	NA	NA	NA	NA	NA	NA	NA	NA	NA	NA
Day05_RT_Rep2_A05_IMG_2515.JPG	Day05	RT	Rep2	A05	2515	[b'rep2_day5_RT']	rep2	day5	RT	2	ruler	114188	NA	NA	40810.121416182	NA	NA	NA	NA	NA	0.959135876317121	0.934792481479777	0.95	0.900648782956794	0.0246037517958938
Day05_RT_Rep2_A05_IMG_2515.JPG	Day05	RT	Rep2	A05	2515	[b'rep2_day5_RT']	rep2	day5	RT	3	ruler	115474	NA	NA	40810.121416182	NA	NA	NA	NA	NA	0.959135876317121	0.934792481479777	0.95	0.900648782956794	0.0246037517958938
Day05_RT_Rep2_A05_IMG_2515.JPG	Day05	RT	Rep2	A05	2515	[b'rep2_day5_RT']	rep2	day5	RT	4	ruler	125778	NA	NA	40810.121416182	NA	NA	NA	NA	NA	0.959135876317121	0.934792481479777	0.95	0.900648782956794	0.0246037517958938
Day05_RT_Rep2_A05_IMG_2515.JPG	Day05	RT	Rep2	A05	2515	[b'rep2_day5_RT']	rep2	day5	RT	5	ruler	119994	NA	NA	40810.121416182	NA	NA	NA	NA	NA	0.959135876317121	0.934792481479777	0.95	0.900648782956794	0.0246037517958938
Day05_RT_Rep2_A05_IMG_2515.JPG	Day05	RT	Rep2	A05	2515	[b'rep2_day5_RT']	rep2	day5	RT	6	ruler	122540	NA	NA	40810.121416182	NA	NA	NA	NA	NA	0.959135876317121	0.934792481479777	0.95	0.900648782956794	0.0246037517958938
Day05_RT_Rep2_A05_IMG_2515.JPG	Day05	RT	Rep2	A05	2515	[b'rep2_day5_RT']	rep2	day5	RT	7	seedling	76052	0.621185769288464	5	40810.121416182	NA	NA	NA	NA	NA	NA	NA	NA	NA	NA
Day05_RT_Rep2_A05_IMG_2515.JPG	Day05	RT	Rep2	A05	2515	[b'rep2_day5_RT']	rep2	day5	RT	8	seedling	66126	0.540111110555528	5	40810.121416182	NA	NA	NA	NA	NA	NA	NA	NA	NA	NA
Day05_RT_Rep2_A05_IMG_2515.JPG	Day05	RT	Rep2	A05	2515	[b'rep2_day5_RT']	rep2	day5	RT	9	seedling	63406	0.517894399719986	5	40810.121416182	NA	NA	NA	NA	NA	NA	NA	NA	NA	NA
Day05_RT_Rep2_A05_IMG_2515.JPG	Day05	RT	Rep2	A05	2515	[b'rep2_day5_RT']	rep2	day5	RT	10	seedling	68202	0.557067688384419	5	40810.121416182	NA	NA	NA	NA	NA	NA	NA	NA	NA	NA
Day05_RT_Rep2_A05_IMG_2515.JPG	Day05	RT	Rep2	A05	2515	[b'rep2_day5_RT']	rep2	day5	RT	11	seedling	77111	0.629835584279214	5	40810.121416182	NA	NA	NA	NA	NA	NA	NA	NA	NA	NA
Day05_RT_Rep2_A05_IMG_2515.JPG	Day05	RT	Rep2	A05	2515	[b'rep2_day5_RT']	rep2	day5	RT	12	seedling	45984	0.375593099654983	5	40810.121416182	NA	NA	NA	NA	NA	NA	NA	NA	NA	NA
Day05_RT_Rep2_A05_IMG_2515.JPG	Day05	RT	Rep2	A05	2515	[b'rep2_day5_RT']	rep2	day5	RT	13	seedling	72663	0.593504727736387	5	40810.121416182	NA	NA	NA	NA	NA	NA	NA	NA	NA	NA
Day05_RT_Rep2_A05_IMG_2515.JPG	Day05	RT	Rep2	A05	2515	[b'rep2_day5_RT']	rep2	day5	RT	14	seedling	31632	0.258367278363918	5	40810.121416182	NA	NA	NA	NA	NA	NA	NA	NA	NA	NA
Day05_RT_Rep2_A05_IMG_2515.JPG	Day05	RT	Rep2	A05	2515	[b'rep2_day5_RT']	rep2	day5	RT	15	seedling	36921	0.301567345867293	5	40810.121416182	NA	NA	NA	NA	NA	NA	NA	NA	NA	NA
Day05_RT_Rep2_A05_IMG_2515.JPG	Day05	RT	Rep2	A05	2515	[b'rep2_day5_RT']	rep2	day5	RT	16	seedling	33724	0.275454542727136	5	40810.121416182	NA	NA	NA	NA	NA	NA	NA	NA	NA	NA
Day05_RT_Rep2_A05_IMG_2515.JPG	Day05	RT	Rep2	A05	2515	[b'rep2_day5_RT']	rep2	day5	RT	17	seedling	49339	0.402996432321616	5	40810.121416182	NA	NA	NA	NA	NA	NA	NA	NA	NA	NA
Day05_RT_Rep2_A05_IMG_2515.JPG	Day05	RT	Rep2	A05	2515	[b'rep2_day5_RT']	rep2	day5	RT	18	seedling	27607	0.225491447072354	5	40810.121416182	NA	NA	NA	NA	NA	NA	NA	NA	NA	NA
Day05_RT_Rep2_A05_IMG_2515.JPG	Day05	RT	Rep2	A05	2515	[b'rep2_day5_RT']	rep2	day5	RT	19	seedling	46670	0.381196284814241	5	40810.121416182	NA	NA	NA	NA	NA	NA	NA	NA	NA	NA
Day05_RT_Rep2_A05_IMG_2515.JPG	Day05	RT	Rep2	A05	2515	[b'rep2_day5_RT']	rep2	day5	RT	20	seedling	16713	0.136510253012651	5	40810.121416182	NA	NA	NA	NA	NA	NA	NA	NA	NA	NA
Day05_RT_Rep2_A05_IMG_2515.JPG	Day05	RT	Rep2	A05	2515	[b'rep2_day5_RT']	rep2	day5	RT	21	seedling	33664	0.274964468223411	5	40810.121416182	NA	NA	NA	NA	NA	NA	NA	NA	NA	NA
Day05_cold_Rep2_A04_IMG_2622.JPG	Day05	cold	Rep2	A04	2622	[b'rep2_day5_cold']	rep2	day5	cold	1	qrcode	1173419	9.57966866217421	NA	40830.187395844	NA	NA	NA	NA	NA	NA	NA	NA	NA	NA
Day05_cold_Rep2_A04_IMG_2622.JPG	Day05	cold	Rep2	A04	2622	[b'rep2_day5_cold']	rep2	day5	cold	2	ruler	114588	NA	NA	40830.187395844	NA	NA	NA	NA	NA	0.968095238095238	0.940130265567765	0.95	0.905088141025641	0.024263855445681
Day05_cold_Rep2_A04_IMG_2622.JPG	Day05	cold	Rep2	A04	2622	[b'rep2_day5_cold']	rep2	day5	cold	3	ruler	115955	NA	NA	40830.187395844	NA	NA	NA	NA	NA	0.968095238095238	0.940130265567765	0.95	0.905088141025641	0.024263855445681
Day05_cold_Rep2_A04_IMG_2622.JPG	Day05	cold	Rep2	A04	2622	[b'rep2_day5_cold']	rep2	day5	cold	4	ruler	126168	NA	NA	40830.187395844	NA	NA	NA	NA	NA	0.968095238095238	0.940130265567765	0.95	0.905088141025641	0.024263855445681
Day05_cold_Rep2_A04_IMG_2622.JPG	Day05	cold	Rep2	A04	2622	[b'rep2_day5_cold']	rep2	day5	cold	5	ruler	124569	NA	NA	40830.187395844	NA	NA	NA	NA	NA	0.968095238095238	0.940130265567765	0.95	0.905088141025641	0.024263855445681
Day05_cold_Rep2_A04_IMG_2622.JPG	Day05	cold	Rep2	A04	2622	[b'rep2_day5_cold']	rep2	day5	cold	6	ruler	120053	NA	NA	40830.187395844	NA	NA	NA	NA	NA	0.968095238095238	0.940130265567765	0.95	0.905088141025641	0.024263855445681
Day05_cold_Rep2_A04_IMG_2622.JPG	Day05	cold	Rep2	A04	2622	[b'rep2_day5_cold']	rep2	day5	cold	7	seedling	19779	0.161473664964641	5	40830.187395844	NA	NA	NA	NA	NA	NA	NA	NA	NA	NA
Day05_cold_Rep2_A04_IMG_2622.JPG	Day05	cold	Rep2	A04	2622	[b'rep2_day5_cold']	rep2	day5	cold	8	seedling	17344	0.141594582392777	5	40830.187395844	NA	NA	NA	NA	NA	NA	NA	NA	NA	NA
Day05_cold_Rep2_A04_IMG_2622.JPG	Day05	cold	Rep2	A04	2622	[b'rep2_day5_cold']	rep2	day5	cold	9	seedling	29896	0.244067783395667	5	40830.187395844	NA	NA	NA	NA	NA	NA	NA	NA	NA	NA
Day05_cold_Rep2_A04_IMG_2622.JPG	Day05	cold	Rep2	A04	2622	[b'rep2_day5_cold']	rep2	day5	cold	10	seedling	13936	0.113772030686447	5	40830.187395844	NA	NA	NA	NA	NA	NA	NA	NA	NA	NA
Day05_cold_Rep2_A04_IMG_2622.JPG	Day05	cold	Rep2	A04	2622	[b'rep2_day5_cold']	rep2	day5	cold	11	seedling	12130	0.0990280376167193	5	40830.187395844	NA	NA	NA	NA	NA	NA	NA	NA	NA	NA
Day05_cold_Rep2_A04_IMG_2622.JPG	Day05	cold	Rep2	A04	2622	[b'rep2_day5_cold']	rep2	day5	cold	12	seedling	11244	0.091794827284616	5	40830.187395844	NA	NA	NA	NA	NA	NA	NA	NA	NA	NA
Day05_cold_Rep2_A04_IMG_2622.JPG	Day05	cold	Rep2	A04	2622	[b'rep2_day5_cold']	rep2	day5	cold	13	seedling	12232	0.099860754833282	5	40830.187395844	NA	NA	NA	NA	NA	NA	NA	NA	NA	NA
Day05_cold_Rep2_A04_IMG_2622.JPG	Day05	cold	Rep2	A04	2622	[b'rep2_day5_cold']	rep2	day5	cold	14	seedling	12750	0.104089652070336	5	40830.187395844	NA	NA	NA	NA	NA	NA	NA	NA	NA	NA
Day05_cold_Rep2_A04_IMG_2622.JPG	Day05	cold	Rep2	A04	2622	[b'rep2_day5_cold']	rep2	day5	cold	15	seedling	15731	0.128426220919094	5	40830.187395844	NA	NA	NA	NA	NA	NA	NA	NA	NA	NA
Day05_cold_Rep2_A04_IMG_2622.JPG	Day05	cold	Rep2	A04	2622	[b'rep2_day5_cold']	rep2	day5	cold	16	seedling	8745	0.0713932554788302	5	40830.187395844	NA	NA	NA	NA	NA	NA	NA	NA	NA	NA
Day08_RT_Rep1_A01_IMG_1165.JPG	Day08	RT	Rep1	A01	1165	[b'rep1_day8_RT']	rep1	day8	RT	1	qrcode	1067631	8.27901845953003	NA	42985.4096520763	NA	NA	NA	NA	NA	NA	NA	NA	NA	NA
Day08_RT_Rep1_A01_IMG_1165.JPG	Day08	RT	Rep1	A01	1165	[b'rep1_day8_RT']	rep1	day8	RT	2	ruler	120006	NA	NA	42985.4096520763	NA	NA	NA	NA	NA	0.981860862142552	0.942974818608622	0.95	0.909859154929577	0.0259633165867415
Day08_RT_Rep1_A01_IMG_1165.JPG	Day08	RT	Rep1	A01	1165	[b'rep1_day8_RT']	rep1	day8	RT	3	ruler	121989	NA	NA	42985.4096520763	NA	NA	NA	NA	NA	0.981860862142552	0.942974818608622	0.95	0.909859154929577	0.0259633165867415
Day08_RT_Rep1_A01_IMG_1165.JPG	Day08	RT	Rep1	A01	1165	[b'rep1_day8_RT']	rep1	day8	RT	4	ruler	126390	NA	NA	42985.4096520763	NA	NA	NA	NA	NA	0.981860862142552	0.942974818608622	0.95	0.909859154929577	0.0259633165867415
Day08_RT_Rep1_A01_IMG_1165.JPG	Day08	RT	Rep1	A01	1165	[b'rep1_day8_RT']	rep1	day8	RT	5	ruler	126552	NA	NA	42985.4096520763	NA	NA	NA	NA	NA	0.981860862142552	0.942974818608622	0.95	0.909859154929577	0.0259633165867415
Day08_RT_Rep1_A01_IMG_1165.JPG	Day08	RT	Rep1	A01	1165	[b'rep1_day8_RT']	rep1	day8	RT	6	ruler	126861	NA	NA	42985.4096520763	NA	NA	NA	NA	NA	0.981860862142552	0.942974818608622	0.95	0.909859154929577	0.0259633165867415
Day08_RT_Rep1_A01_IMG_1165.JPG	Day08	RT	Rep1	A01	1165	[b'rep1_day8_RT']	rep1	day8	RT	7	seed	5514	0.0427586945169713	5	42985.4096520763	NA	NA	NA	NA	NA	NA	NA	NA	NA	NA
Day08_RT_Rep1_A01_IMG_1165.JPG	Day08	RT	Rep1	A01	1165	[b'rep1_day8_RT']	rep1	day8	RT	8	seedling	71358	0.553350548302872	5	42985.4096520763	NA	NA	NA	NA	NA	NA	NA	NA	NA	NA
Day08_RT_Rep1_A01_IMG_1165.JPG	Day08	RT	Rep1	A01	1165	[b'rep1_day8_RT']	rep1	day8	RT	9	seedling	56892	0.441172950391645	5	42985.4096520763	NA	NA	NA	NA	NA	NA	NA	NA	NA	NA
Day08_RT_Rep1_A01_IMG_1165.JPG	Day08	RT	Rep1	A01	1165	[b'rep1_day8_RT']	rep1	day8	RT	10	seedling	28494	0.220958694516971	5	42985.4096520763	NA	NA	NA	NA	NA	NA	NA	NA	NA	NA
Day08_RT_Rep1_A01_IMG_1165.JPG	Day08	RT	Rep1	A01	1165	[b'rep1_day8_RT']	rep1	day8	RT	11	seedling	52676	0.408479686684073	5	42985.4096520763	NA	NA	NA	NA	NA	NA	NA	NA	NA	NA
Day08_RT_Rep1_A01_IMG_1165.JPG	Day08	RT	Rep1	A01	1165	[b'rep1_day8_RT']	rep1	day8	RT	12	seedling	37502	0.290811853785901	5	42985.4096520763	NA	NA	NA	NA	NA	NA	NA	NA	NA	NA
Day08_RT_Rep1_A01_IMG_1165.JPG	Day08	RT	Rep1	A01	1165	[b'rep1_day8_RT']	rep1	day8	RT	13	seedling	34122	0.264601409921671	5	42985.4096520763	NA	NA	NA	NA	NA	NA	NA	NA	NA	NA
Day08_RT_Rep1_A01_IMG_1165.JPG	Day08	RT	Rep1	A01	1165	[b'rep1_day8_RT']	rep1	day8	RT	14	seedling	14151	0.109734908616188	5	42985.4096520763	NA	NA	NA	NA	NA	NA	NA	NA	NA	NA
Day08_RT_Rep1_A01_IMG_1165.JPG	Day08	RT	Rep1	A01	1165	[b'rep1_day8_RT']	rep1	day8	RT	15	seedling	6144	0.0476440731070496	5	42985.4096520763	NA	NA	NA	NA	NA	NA	NA	NA	NA	NA
Day08_RT_Rep1_A01_IMG_1165.JPG	Day08	RT	Rep1	A01	1165	[b'rep1_day8_RT']	rep1	day8	RT	16	seedling	28631	0.222021070496084	5	42985.4096520763	NA	NA	NA	NA	NA	NA	NA	NA	NA	NA
Day08_RT_Rep1_A01_IMG_1165.JPG	Day08	RT	Rep1	A01	1165	[b'rep1_day8_RT']	rep1	day8	RT	17	seedling	24651	0.191157885117493	5	42985.4096520763	NA	NA	NA	NA	NA	NA	NA	NA	NA	NA
Day08_RT_Rep1_A01_IMG_1165.JPG	Day08	RT	Rep1	A01	1165	[b'rep1_day8_RT']	rep1	day8	RT	18	seedling	42948	0.333043237597911	5	42985.4096520763	NA	NA	NA	NA	NA	NA	NA	NA	NA	NA
Day08_RT_Rep1_A01_IMG_1165.JPG	Day08	RT	Rep1	A01	1165	[b'rep1_day8_RT']	rep1	day8	RT	19	seedling	57001	0.44201819843342	5	42985.4096520763	NA	NA	NA	NA	NA	NA	NA	NA	NA	NA
Day08_RT_Rep1_A01_IMG_1165.JPG	Day08	RT	Rep1	A01	1165	[b'rep1_day8_RT']	rep1	day8	RT	20	seedling	20486	0.158860104438642	5	42985.4096520763	NA	NA	NA	NA	NA	NA	NA	NA	NA	NA
Day08_RT_Rep1_A01_IMG_1165.JPG	Day08	RT	Rep1	A01	1165	[b'rep1_day8_RT']	rep1	day8	RT	21	seedling	49383	0.382943890339426	5	42985.4096520763	NA	NA	NA	NA	NA	NA	NA	NA	NA	NA
Day08_RT_Rep1_A01_IMG_1165.JPG	Day08	RT	Rep1	A01	1165	[b'rep1_day8_RT']	rep1	day8	RT	22	seedling	43272	0.335555718015666	5	42985.4096520763	NA	NA	NA	NA	NA	NA	NA	NA	NA	NA
Day08_RT_Rep1_A01_IMG_1165.JPG	Day08	RT	Rep1	A01	1165	[b'rep1_day8_RT']	rep1	day8	RT	23	seedling	35418	0.274651331592689	5	42985.4096520763	NA	NA	NA	NA	NA	NA	NA	NA	NA	NA
Day08_RT_Rep1_A01_IMG_1165.JPG	Day08	RT	Rep1	A01	1165	[b'rep1_day8_RT']	rep1	day8	RT	24	seedling	26891	0.208528120104439	5	42985.4096520763	NA	NA	NA	NA	NA	NA	NA	NA	NA	NA
Day08_RT_Rep1_A01_IMG_1165.JPG	Day08	RT	Rep1	A01	1165	[b'rep1_day8_RT']	rep1	day8	RT	25	seedling	50575	0.392187336814621	5	42985.4096520763	NA	NA	NA	NA	NA	NA	NA	NA	NA	NA
Day18_cold_Rep1_A47_IMG_2185.JPG	Day18	cold	Rep1	A47	2185	[b'rep1_day18_cold']	rep1	day18	cold	1	qrcode	1093118	8.61364328509407	NA	42301.8059381696	NA	NA	NA	NA	NA	NA	NA	NA	NA	NA
Day18_cold_Rep1_A47_IMG_2185.JPG	Day18	cold	Rep1	A47	2185	[b'rep1_day18_cold']	rep1	day18	cold	2	ruler	118870	NA	NA	42301.8059381696	NA	NA	NA	NA	NA	0.991304347826087	0.949311594202898	0.95	0.914150943396226	0.0271276909752349
Day18_cold_Rep1_A47_IMG_2185.JPG	Day18	cold	Rep1	A47	2185	[b'rep1_day18_cold']	rep1	day18	cold	3	ruler	118515	NA	NA	42301.8059381696	NA	NA	NA	NA	NA	0.991304347826087	0.949311594202898	0.95	0.914150943396226	0.0271276909752349
Day18_cold_Rep1_A47_IMG_2185.JPG	Day18	cold	Rep1	A47	2185	[b'rep1_day18_cold']	rep1	day18	cold	4	ruler	124380	NA	NA	42301.8059381696	NA	NA	NA	NA	NA	0.991304347826087	0.949311594202898	0.95	0.914150943396226	0.0271276909752349
Day18_cold_Rep1_A47_IMG_2185.JPG	Day18	cold	Rep1	A47	2185	[b'rep1_day18_cold']	rep1	day18	cold	5	ruler	126209	NA	NA	42301.8059381696	NA	NA	NA	NA	NA	0.991304347826087	0.949311594202898	0.95	0.914150943396226	0.0271276909752349
Day18_cold_Rep1_A47_IMG_2185.JPG	Day18	cold	Rep1	A47	2185	[b'rep1_day18_cold']	rep1	day18	cold	6	ruler	125316	NA	NA	42301.8059381696	NA	NA	NA	NA	NA	0.991304347826087	0.949311594202898	0.95	0.914150943396226	0.0271276909752349
Day18_cold_Rep1_A47_IMG_2185.JPG	Day18	cold	Rep1	A47	2185	[b'rep1_day18_cold']	rep1	day18	cold	7	seedling	34056	0.268357337192475	5	42301.8059381696	NA	NA	NA	NA	NA	NA	NA	NA	NA	NA
Day18_cold_Rep1_A47_IMG_2185.JPG	Day18	cold	Rep1	A47	2185	[b'rep1_day18_cold']	rep1	day18	cold	8	seedling	62241	0.490451874095514	5	42301.8059381696	NA	NA	NA	NA	NA	NA	NA	NA	NA	NA
Day18_cold_Rep1_A47_IMG_2185.JPG	Day18	cold	Rep1	A47	2185	[b'rep1_day18_cold']	rep1	day18	cold	9	seedling	14817	0.116756244573082	5	42301.8059381696	NA	NA	NA	NA	NA	NA	NA	NA	NA	NA
Day18_cold_Rep1_A47_IMG_2185.JPG	Day18	cold	Rep1	A47	2185	[b'rep1_day18_cold']	rep1	day18	cold	10	seedling	53489	0.421487127351664	5	42301.8059381696	NA	NA	NA	NA	NA	NA	NA	NA	NA	NA
Day18_cold_Rep1_A47_IMG_2185.JPG	Day18	cold	Rep1	A47	2185	[b'rep1_day18_cold']	rep1	day18	cold	11	seedling	18039	0.14214523154848	5	42301.8059381696	NA	NA	NA	NA	NA	NA	NA	NA	NA	NA
Day18_cold_Rep1_A47_IMG_2185.JPG	Day18	cold	Rep1	A47	2185	[b'rep1_day18_cold']	rep1	day18	cold	12	seedling	66444	0.523571027496382	5	42301.8059381696	NA	NA	NA	NA	NA	NA	NA	NA	NA	NA
Day18_cold_Rep1_A47_IMG_2185.JPG	Day18	cold	Rep1	A47	2185	[b'rep1_day18_cold']	rep1	day18	cold	13	seedling	23764	0.187257568740955	5	42301.8059381696	NA	NA	NA	NA	NA	NA	NA	NA	NA	NA
Day18_cold_Rep1_A47_IMG_2185.JPG	Day18	cold	Rep1	A47	2185	[b'rep1_day18_cold']	rep1	day18	cold	14	seedling	34303	0.270303668596237	5	42301.8059381696	NA	NA	NA	NA	NA	NA	NA	NA	NA	NA
Day18_cold_Rep1_A47_IMG_2185.JPG	Day18	cold	Rep1	A47	2185	[b'rep1_day18_cold']	rep1	day18	cold	15	seedling	47184	0.371804457308249	5	42301.8059381696	NA	NA	NA	NA	NA	NA	NA	NA	NA	NA
Day18_cold_Rep1_A47_IMG_2185.JPG	Day18	cold	Rep1	A47	2185	[b'rep1_day18_cold']	rep1	day18	cold	16	seedling	23664	0.186469580318379	5	42301.8059381696	NA	NA	NA	NA	NA	NA	NA	NA	NA	NA
Day25_cold_Rep1_A23_IMG_3422.JPG	Day25	cold	Rep1	A23	3422	[b'rep1_day25_cold']	rep1	day25	cold	1	qrcode	1171585	9.88729126627402	NA	39498.0104071013	NA	NA	NA	NA	NA	NA	NA	NA	NA	NA
Day25_cold_Rep1_A23_IMG_3422.JPG	Day25	cold	Rep1	A23	3422	[b'rep1_day25_cold']	rep1	day25	cold	2	ruler	111378	NA	NA	39498.0104071013	NA	NA	NA	NA	NA	0.964157766990291	0.941722087378641	0.95	0.917718446601942	0.0183653038607796
Day25_cold_Rep1_A23_IMG_3422.JPG	Day25	cold	Rep1	A23	3422	[b'rep1_day25_cold']	rep1	day25	cold	3	ruler	113079	NA	NA	39498.0104071013	NA	NA	NA	NA	NA	0.964157766990291	0.941722087378641	0.95	0.917718446601942	0.0183653038607796
Day25_cold_Rep1_A23_IMG_3422.JPG	Day25	cold	Rep1	A23	3422	[b'rep1_day25_cold']	rep1	day25	cold	4	ruler	118572	NA	NA	39498.0104071013	NA	NA	NA	NA	NA	0.964157766990291	0.941722087378641	0.95	0.917718446601942	0.0183653038607796
Day25_cold_Rep1_A23_IMG_3422.JPG	Day25	cold	Rep1	A23	3422	[b'rep1_day25_cold']	rep1	day25	cold	5	ruler	116136	NA	NA	39498.0104071013	NA	NA	NA	NA	NA	0.964157766990291	0.941722087378641	0.95	0.917718446601942	0.0183653038607796
Day25_cold_Rep1_A23_IMG_3422.JPG	Day25	cold	Rep1	A23	3422	[b'rep1_day25_cold']	rep1	day25	cold	6	ruler	118391	NA	NA	39498.0104071013	NA	NA	NA	NA	NA	0.964157766990291	0.941722087378641	0.95	0.917718446601942	0.0183653038607796
Day25_cold_Rep1_A23_IMG_3422.JPG	Day25	cold	Rep1	A23	3422	[b'rep1_day25_cold']	rep1	day25	cold	7	seed	9168	0.0773709857408555	5	39498.0104071013	NA	NA	NA	NA	NA	NA	NA	NA	NA	NA
Day25_cold_Rep1_A23_IMG_3422.JPG	Day25	cold	Rep1	A23	3422	[b'rep1_day25_cold']	rep1	day25	cold	8	seed	7917	0.0668134919404836	5	39498.0104071013	NA	NA	NA	NA	NA	NA	NA	NA	NA	NA
Day25_cold_Rep1_A23_IMG_3422.JPG	Day25	cold	Rep1	A23	3422	[b'rep1_day25_cold']	rep1	day25	cold	9	seed	6522	0.0550407470551767	5	39498.0104071013	NA	NA	NA	NA	NA	NA	NA	NA	NA	NA
Day25_cold_Rep1_A23_IMG_3422.JPG	Day25	cold	Rep1	A23	3422	[b'rep1_day25_cold']	rep1	day25	cold	10	seed	5637	0.0475720164290143	5	39498.0104071013	NA	NA	NA	NA	NA	NA	NA	NA	NA	NA
Day25_cold_Rep1_A23_IMG_3422.JPG	Day25	cold	Rep1	A23	3422	[b'rep1_day25_cold']	rep1	day25	cold	11	seed	11151	0.0941060058896466	5	39498.0104071013	NA	NA	NA	NA	NA	NA	NA	NA	NA	NA
Day25_cold_Rep1_A23_IMG_3422.JPG	Day25	cold	Rep1	A23	3422	[b'rep1_day25_cold']	rep1	day25	cold	12	seedling	43571	0.367706284872908	5	39498.0104071013	NA	NA	NA	NA	NA	NA	NA	NA	NA	NA
Day25_cold_Rep1_A23_IMG_3422.JPG	Day25	cold	Rep1	A23	3422	[b'rep1_day25_cold']	rep1	day25	cold	13	seedling	26727	0.225555664910105	5	39498.0104071013	NA	NA	NA	NA	NA	NA	NA	NA	NA	NA
Day25_cold_Rep1_A23_IMG_3422.JPG	Day25	cold	Rep1	A23	3422	[b'rep1_day25_cold']	rep1	day25	cold	14	seedling	30862	0.260451937383757	5	39498.0104071013	NA	NA	NA	NA	NA	NA	NA	NA	NA	NA
Day25_cold_Rep1_A23_IMG_3422.JPG	Day25	cold	Rep1	A23	3422	[b'rep1_day25_cold']	rep1	day25	cold	15	seedling	45360	0.382804091754495	5	39498.0104071013	NA	NA	NA	NA	NA	NA	NA	NA	NA	NA
Day25_cold_Rep1_A23_IMG_3422.JPG	Day25	cold	Rep1	A23	3422	[b'rep1_day25_cold']	rep1	day25	cold	16	seedling	10033	0.0846709314941104	5	39498.0104071013	NA	NA	NA	NA	NA	NA	NA	NA	NA	NA
Day25_cold_Rep1_A23_IMG_3422.JPG	Day25	cold	Rep1	A23	3422	[b'rep1_day25_cold']	rep1	day25	cold	17	seedling	20001	0.168793312151271	5	39498.0104071013	NA	NA	NA	NA	NA	NA	NA	NA	NA	NA
Day16_cold_Rep1_A39_IMG_1751.JPG	Day16	cold	Rep1	A39	1751	[b'rep1_day16_cold']	rep1	day16	cold	1	qrcode	1131771	8.71530184088123	NA	43286.7394483556	NA	NA	NA	NA	NA	NA	NA	NA	NA	NA
Day16_cold_Rep1_A39_IMG_1751.JPG	Day16	cold	Rep1	A39	1751	[b'rep1_day16_cold']	rep1	day16	cold	2	ruler	122987	NA	NA	43286.7394483556	NA	NA	NA	NA	NA	1.01860245726736	0.96641337795647	0.95	0.940995260663507	0.0289510380234284
Day16_cold_Rep1_A39_IMG_1751.JPG	Day16	cold	Rep1	A39	1751	[b'rep1_day16_cold']	rep1	day16	cold	3	ruler	121021	NA	NA	43286.7394483556	NA	NA	NA	NA	NA	1.01860245726736	0.96641337795647	0.95	0.940995260663507	0.0289510380234284
Day16_cold_Rep1_A39_IMG_1751.JPG	Day16	cold	Rep1	A39	1751	[b'rep1_day16_cold']	rep1	day16	cold	4	ruler	127276	NA	NA	43286.7394483556	NA	NA	NA	NA	NA	1.01860245726736	0.96641337795647	0.95	0.940995260663507	0.0289510380234284
Day16_cold_Rep1_A39_IMG_1751.JPG	Day16	cold	Rep1	A39	1751	[b'rep1_day16_cold']	rep1	day16	cold	5	ruler	128127	NA	NA	43286.7394483556	NA	NA	NA	NA	NA	1.01860245726736	0.96641337795647	0.95	0.940995260663507	0.0289510380234284
Day16_cold_Rep1_A39_IMG_1751.JPG	Day16	cold	Rep1	A39	1751	[b'rep1_day16_cold']	rep1	day16	cold	6	ruler	128524	NA	NA	43286.7394483556	NA	NA	NA	NA	NA	1.01860245726736	0.96641337795647	0.95	0.940995260663507	0.0289510380234284
Day16_cold_Rep1_A39_IMG_1751.JPG	Day16	cold	Rep1	A39	1751	[b'rep1_day16_cold']	rep1	day16	cold	7	seed	7001	0.0539118144819133	5	43286.7394483556	NA	NA	NA	NA	NA	NA	NA	NA	NA	NA
Day16_cold_Rep1_A39_IMG_1751.JPG	Day16	cold	Rep1	A39	1751	[b'rep1_day16_cold']	rep1	day16	cold	8	seed	7268	0.0559678713975926	5	43286.7394483556	NA	NA	NA	NA	NA	NA	NA	NA	NA	NA
Day16_cold_Rep1_A39_IMG_1751.JPG	Day16	cold	Rep1	A39	1751	[b'rep1_day16_cold']	rep1	day16	cold	9	seedling	38933	0.29980698089192	5	43286.7394483556	NA	NA	NA	NA	NA	NA	NA	NA	NA	NA
Day16_cold_Rep1_A39_IMG_1751.JPG	Day16	cold	Rep1	A39	1751	[b'rep1_day16_cold']	rep1	day16	cold	10	seedling	19940	0.153549718721519	5	43286.7394483556	NA	NA	NA	NA	NA	NA	NA	NA	NA	NA
Day16_cold_Rep1_A39_IMG_1751.JPG	Day16	cold	Rep1	A39	1751	[b'rep1_day16_cold']	rep1	day16	cold	11	seedling	36808	0.283443232031176	5	43286.7394483556	NA	NA	NA	NA	NA	NA	NA	NA	NA	NA
Day16_cold_Rep1_A39_IMG_1751.JPG	Day16	cold	Rep1	A39	1751	[b'rep1_day16_cold']	rep1	day16	cold	12	seedling	44096	0.339565115182752	5	43286.7394483556	NA	NA	NA	NA	NA	NA	NA	NA	NA	NA
Day16_cold_Rep1_A39_IMG_1751.JPG	Day16	cold	Rep1	A39	1751	[b'rep1_day16_cold']	rep1	day16	cold	13	seedling	22217	0.171083956912537	5	43286.7394483556	NA	NA	NA	NA	NA	NA	NA	NA	NA	NA
Day16_cold_Rep1_A39_IMG_1751.JPG	Day16	cold	Rep1	A39	1751	[b'rep1_day16_cold']	rep1	day16	cold	14	seedling	25592	0.197073440397247	5	43286.7394483556	NA	NA	NA	NA	NA	NA	NA	NA	NA	NA
Day16_cold_Rep1_A39_IMG_1751.JPG	Day16	cold	Rep1	A39	1751	[b'rep1_day16_cold']	rep1	day16	cold	15	seedling	10854	0.0835821788868286	5	43286.7394483556	NA	NA	NA	NA	NA	NA	NA	NA	NA	NA
Day16_cold_Rep1_A39_IMG_1751.JPG	Day16	cold	Rep1	A39	1751	[b'rep1_day16_cold']	rep1	day16	cold	16	seedling	27480	0.211612149973286	5	43286.7394483556	NA	NA	NA	NA	NA	NA	NA	NA	NA	NA
Day13_cold_Rep3_A57_IMG_6293.JPG	Day13	cold	Rep3	A57	6293	[b'rep3_day13_cold']	rep3	day13	cold	1	qrcode	1136382	9.41979243553202	NA	40212.5633438765	NA	NA	NA	NA	NA	NA	NA	NA	NA	NA
Day13_cold_Rep3_A57_IMG_6293.JPG	Day13	cold	Rep3	A57	6293	[b'rep3_day13_cold']	rep3	day13	cold	2	ruler	114128	NA	NA	40212.5633438765	NA	NA	NA	NA	NA	0.982966451985004	0.952840046140536	0.95	0.917627126790349	0.0221727887522757
Day13_cold_Rep3_A57_IMG_6293.JPG	Day13	cold	Rep3	A57	6293	[b'rep3_day13_cold']	rep3	day13	cold	3	ruler	111450	NA	NA	40212.5633438765	NA	NA	NA	NA	NA	0.982966451985004	0.952840046140536	0.95	0.917627126790349	0.0221727887522757
Day13_cold_Rep3_A57_IMG_6293.JPG	Day13	cold	Rep3	A57	6293	[b'rep3_day13_cold']	rep3	day13	cold	4	ruler	118715	NA	NA	40212.5633438765	NA	NA	NA	NA	NA	0.982966451985004	0.952840046140536	0.95	0.917627126790349	0.0221727887522757
Day13_cold_Rep3_A57_IMG_6293.JPG	Day13	cold	Rep3	A57	6293	[b'rep3_day13_cold']	rep3	day13	cold	5	ruler	119174	NA	NA	40212.5633438765	NA	NA	NA	NA	NA	0.982966451985004	0.952840046140536	0.95	0.917627126790349	0.0221727887522757
Day13_cold_Rep3_A57_IMG_6293.JPG	Day13	cold	Rep3	A57	6293	[b'rep3_day13_cold']	rep3	day13	cold	6	ruler	118237	NA	NA	40212.5633438765	NA	NA	NA	NA	NA	0.982966451985004	0.952840046140536	0.95	0.917627126790349	0.0221727887522757
Day13_cold_Rep3_A57_IMG_6293.JPG	Day13	cold	Rep3	A57	6293	[b'rep3_day13_cold']	rep3	day13	cold	7	seedling	25472	0.211144626470563	5	40212.5633438765	NA	NA	NA	NA	NA	NA	NA	NA	NA	NA
Day13_cold_Rep3_A57_IMG_6293.JPG	Day13	cold	Rep3	A57	6293	[b'rep3_day13_cold']	rep3	day13	cold	8	seedling	30424	0.252193157810161	5	40212.5633438765	NA	NA	NA	NA	NA	NA	NA	NA	NA	NA
Day13_cold_Rep3_A57_IMG_6293.JPG	Day13	cold	Rep3	A57	6293	[b'rep3_day13_cold']	rep3	day13	cold	9	seedling	25035	0.207522209629811	5	40212.5633438765	NA	NA	NA	NA	NA	NA	NA	NA	NA	NA
Day13_cold_Rep3_A57_IMG_6293.JPG	Day13	cold	Rep3	A57	6293	[b'rep3_day13_cold']	rep3	day13	cold	10	seedling	24469	0.202830475231949	5	40212.5633438765	NA	NA	NA	NA	NA	NA	NA	NA	NA	NA
Day13_cold_Rep3_A57_IMG_6293.JPG	Day13	cold	Rep3	A57	6293	[b'rep3_day13_cold']	rep3	day13	cold	11	seedling	49032	0.406440143102413	5	40212.5633438765	NA	NA	NA	NA	NA	NA	NA	NA	NA	NA
Day13_cold_Rep3_A57_IMG_6293.JPG	Day13	cold	Rep3	A57	6293	[b'rep3_day13_cold']	rep3	day13	cold	12	seedling	25362	0.210232805297834	5	40212.5633438765	NA	NA	NA	NA	NA	NA	NA	NA	NA	NA
Day13_cold_Rep3_A57_IMG_6293.JPG	Day13	cold	Rep3	A57	6293	[b'rep3_day13_cold']	rep3	day13	cold	13	seedling	44590	0.369619146290924	5	40212.5633438765	NA	NA	NA	NA	NA	NA	NA	NA	NA	NA
Day13_cold_Rep3_A57_IMG_6293.JPG	Day13	cold	Rep3	A57	6293	[b'rep3_day13_cold']	rep3	day13	cold	14	seedling	33254	0.275651829799471	5	40212.5633438765	NA	NA	NA	NA	NA	NA	NA	NA	NA	NA
Day13_cold_Rep3_A57_IMG_6293.JPG	Day13	cold	Rep3	A57	6293	[b'rep3_day13_cold']	rep3	day13	cold	15	seedling	26662	0.221008873702817	5	40212.5633438765	NA	NA	NA	NA	NA	NA	NA	NA	NA	NA
Day13_cold_Rep3_A57_IMG_6293.JPG	Day13	cold	Rep3	A57	6293	[b'rep3_day13_cold']	rep3	day13	cold	16	seedling	38136	0.316120111301877	5	40212.5633438765	NA	NA	NA	NA	NA	NA	NA	NA	NA	NA
Day06_RT_Rep3_A51_IMG_5619.JPG	Day06	RT	Rep3	A51	5619	[b'rep3_day6_RT']	rep3	day6	RT	1	qrcode	1067378	9.46045557786218	NA	37608.407305377	NA	NA	NA	NA	NA	NA	NA	NA	NA	NA
Day06_RT_Rep3_A51_IMG_5619.JPG	Day06	RT	Rep3	A51	5619	[b'rep3_day6_RT']	rep3	day6	RT	2	ruler	109683	NA	NA	37608.407305377	NA	NA	NA	NA	NA	0.988692803819003	0.939878116906201	0.95	0.90320197044335	0.0315643222504677
Day06_RT_Rep3_A51_IMG_5619.JPG	Day06	RT	Rep3	A51	5619	[b'rep3_day6_RT']	rep3	day6	RT	3	ruler	107274	NA	NA	37608.407305377	NA	NA	NA	NA	NA	0.988692803819003	0.939878116906201	0.95	0.90320197044335	0.0315643222504677
Day06_RT_Rep3_A51_IMG_5619.JPG	Day06	RT	Rep3	A51	5619	[b'rep3_day6_RT']	rep3	day6	RT	4	ruler	112134	NA	NA	37608.407305377	NA	NA	NA	NA	NA	0.988692803819003	0.939878116906201	0.95	0.90320197044335	0.0315643222504677
Day06_RT_Rep3_A51_IMG_5619.JPG	Day06	RT	Rep3	A51	5619	[b'rep3_day6_RT']	rep3	day6	RT	5	ruler	110580	NA	NA	37608.407305377	NA	NA	NA	NA	NA	0.988692803819003	0.939878116906201	0.95	0.90320197044335	0.0315643222504677
Day06_RT_Rep3_A51_IMG_5619.JPG	Day06	RT	Rep3	A51	5619	[b'rep3_day6_RT']	rep3	day6	RT	6	ruler	111399	NA	NA	37608.407305377	NA	NA	NA	NA	NA	0.988692803819003	0.939878116906201	0.95	0.90320197044335	0.0315643222504677
Day06_RT_Rep3_A51_IMG_5619.JPG	Day06	RT	Rep3	A51	5619	[b'rep3_day6_RT']	rep3	day6	RT	7	seedling	65602	0.581448003255562	5	37608.407305377	NA	NA	NA	NA	NA	NA	NA	NA	NA	NA
Day06_RT_Rep3_A51_IMG_5619.JPG	Day06	RT	Rep3	A51	5619	[b'rep3_day6_RT']	rep3	day6	RT	8	seedling	60279	0.534268836136734	5	37608.407305377	NA	NA	NA	NA	NA	NA	NA	NA	NA	NA
Day06_RT_Rep3_A51_IMG_5619.JPG	Day06	RT	Rep3	A51	5619	[b'rep3_day6_RT']	rep3	day6	RT	9	seedling	44261	0.39229703472599	5	37608.407305377	NA	NA	NA	NA	NA	NA	NA	NA	NA	NA
Day06_RT_Rep3_A51_IMG_5619.JPG	Day06	RT	Rep3	A51	5619	[b'rep3_day6_RT']	rep3	day6	RT	10	seedling	56887	0.50420463646229	5	37608.407305377	NA	NA	NA	NA	NA	NA	NA	NA	NA	NA
Day06_RT_Rep3_A51_IMG_5619.JPG	Day06	RT	Rep3	A51	5619	[b'rep3_day6_RT']	rep3	day6	RT	11	seedling	70519	0.625028684210526	5	37608.407305377	NA	NA	NA	NA	NA	NA	NA	NA	NA	NA
Day06_RT_Rep3_A51_IMG_5619.JPG	Day06	RT	Rep3	A51	5619	[b'rep3_day6_RT']	rep3	day6	RT	12	seedling	67655	0.599644289202387	5	37608.407305377	NA	NA	NA	NA	NA	NA	NA	NA	NA	NA
Day06_RT_Rep3_A51_IMG_5619.JPG	Day06	RT	Rep3	A51	5619	[b'rep3_day6_RT']	rep3	day6	RT	13	seedling	40778	0.361426277807922	5	37608.407305377	NA	NA	NA	NA	NA	NA	NA	NA	NA	NA
Day06_RT_Rep3_A51_IMG_5619.JPG	Day06	RT	Rep3	A51	5619	[b'rep3_day6_RT']	rep3	day6	RT	14	seedling	45444	0.402782278893109	5	37608.407305377	NA	NA	NA	NA	NA	NA	NA	NA	NA	NA
Day06_RT_Rep3_A51_IMG_5619.JPG	Day06	RT	Rep3	A51	5619	[b'rep3_day6_RT']	rep3	day6	RT	15	seedling	39827	0.352997311448725	5	37608.407305377	NA	NA	NA	NA	NA	NA	NA	NA	NA	NA
Day06_RT_Rep3_A51_IMG_5619.JPG	Day06	RT	Rep3	A51	5619	[b'rep3_day6_RT']	rep3	day6	RT	16	seedling	73937	0.65532332881172	5	37608.407305377	NA	NA	NA	NA	NA	NA	NA	NA	NA	NA
Day06_RT_Rep3_A51_IMG_5619.JPG	Day06	RT	Rep3	A51	5619	[b'rep3_day6_RT']	rep3	day6	RT	17	seedling	48268	0.42781214324471	5	37608.407305377	NA	NA	NA	NA	NA	NA	NA	NA	NA	NA
Day06_RT_Rep3_A51_IMG_5619.JPG	Day06	RT	Rep3	A51	5619	[b'rep3_day6_RT']	rep3	day6	RT	18	seedling	35244	0.312376961475855	5	37608.407305377	NA	NA	NA	NA	NA	NA	NA	NA	NA	NA
Day06_RT_Rep3_A51_IMG_5619.JPG	Day06	RT	Rep3	A51	5619	[b'rep3_day6_RT']	rep3	day6	RT	19	seedling	30876	0.273662213781877	5	37608.407305377	NA	NA	NA	NA	NA	NA	NA	NA	NA	NA
Day06_RT_Rep3_A51_IMG_5619.JPG	Day06	RT	Rep3	A51	5619	[b'rep3_day6_RT']	rep3	day6	RT	20	seedling	50140	0.4444041779707	5	37608.407305377	NA	NA	NA	NA	NA	NA	NA	NA	NA	NA
Day06_RT_Rep3_A51_IMG_5619.JPG	Day06	RT	Rep3	A51	5619	[b'rep3_day6_RT']	rep3	day6	RT	21	seedling	43974	0.389753277265328	5	37608.407305377	NA	NA	NA	NA	NA	NA	NA	NA	NA	NA
Day06_RT_Rep3_A51_IMG_5619.JPG	Day06	RT	Rep3	A51	5619	[b'rep3_day6_RT']	rep3	day6	RT	22	seedling	46322	0.410564226804124	5	37608.407305377	NA	NA	NA	NA	NA	NA	NA	NA	NA	NA
Day06_RT_Rep3_A51_IMG_5619.JPG	Day06	RT	Rep3	A51	5619	[b'rep3_day6_RT']	rep3	day6	RT	23	seedling	31418	0.278466104177971	5	37608.407305377	NA	NA	NA	NA	NA	NA	NA	NA	NA	NA
Day02_RT_Rep3_A01_IMG_5086.JPG	Day02	RT	Rep3	A01	5086	[b'rep3_day2_RT']	rep3	day2	RT	1	qrcode	1132270	10.0361552173205	NA	37606.3666972758	NA	NA	NA	NA	NA	NA	NA	NA	NA	NA
Day02_RT_Rep3_A01_IMG_5086.JPG	Day02	RT	Rep3	A01	5086	[b'rep3_day2_RT']	rep3	day2	RT	2	ruler	112608	NA	NA	37606.3666972758	NA	NA	NA	NA	NA	0.983864915572233	0.940018761726079	0.95	0.898881801125704	0.0320373700803809
Day02_RT_Rep3_A01_IMG_5086.JPG	Day02	RT	Rep3	A01	5086	[b'rep3_day2_RT']	rep3	day2	RT	3	ruler	113224	NA	NA	37606.3666972758	NA	NA	NA	NA	NA	0.983864915572233	0.940018761726079	0.95	0.898881801125704	0.0320373700803809
Day02_RT_Rep3_A01_IMG_5086.JPG	Day02	RT	Rep3	A01	5086	[b'rep3_day2_RT']	rep3	day2	RT	4	ruler	105534	NA	NA	37606.3666972758	NA	NA	NA	NA	NA	0.983864915572233	0.940018761726079	0.95	0.898881801125704	0.0320373700803809
Day02_RT_Rep3_A01_IMG_5086.JPG	Day02	RT	Rep3	A01	5086	[b'rep3_day2_RT']	rep3	day2	RT	5	ruler	110574	NA	NA	37606.3666972758	NA	NA	NA	NA	NA	0.983864915572233	0.940018761726079	0.95	0.898881801125704	0.0320373700803809
Day02_RT_Rep3_A01_IMG_5086.JPG	Day02	RT	Rep3	A01	5086	[b'rep3_day2_RT']	rep3	day2	RT	6	ruler	109578	NA	NA	37606.3666972758	NA	NA	NA	NA	NA	0.983864915572233	0.940018761726079	0.95	0.898881801125704	0.0320373700803809
Day02_RT_Rep3_A01_IMG_5086.JPG	Day02	RT	Rep3	A01	5086	[b'rep3_day2_RT']	rep3	day2	RT	7	seedling	28169	0.249682899234901	5	37606.3666972758	NA	NA	NA	NA	NA	NA	NA	NA	NA	NA
Day02_RT_Rep3_A01_IMG_5086.JPG	Day02	RT	Rep3	A01	5086	[b'rep3_day2_RT']	rep3	day2	RT	8	seedling	30088	0.266692430408595	5	37606.3666972758	NA	NA	NA	NA	NA	NA	NA	NA	NA	NA
Day02_RT_Rep3_A01_IMG_5086.JPG	Day02	RT	Rep3	A01	5086	[b'rep3_day2_RT']	rep3	day2	RT	9	seedling	10721	0.0950282353898746	5	37606.3666972758	NA	NA	NA	NA	NA	NA	NA	NA	NA	NA
Day02_RT_Rep3_A01_IMG_5086.JPG	Day02	RT	Rep3	A01	5086	[b'rep3_day2_RT']	rep3	day2	RT	10	seedling	31427	0.278560988116555	5	37606.3666972758	NA	NA	NA	NA	NA	NA	NA	NA	NA	NA
Day02_RT_Rep3_A01_IMG_5086.JPG	Day02	RT	Rep3	A01	5086	[b'rep3_day2_RT']	rep3	day2	RT	11	seedling	16564	0.146819111183461	5	37606.3666972758	NA	NA	NA	NA	NA	NA	NA	NA	NA	NA
Day02_RT_Rep3_A01_IMG_5086.JPG	Day02	RT	Rep3	A01	5086	[b'rep3_day2_RT']	rep3	day2	RT	12	seedling	26804	0.237583884095719	5	37606.3666972758	NA	NA	NA	NA	NA	NA	NA	NA	NA	NA
Day02_RT_Rep3_A01_IMG_5086.JPG	Day02	RT	Rep3	A01	5086	[b'rep3_day2_RT']	rep3	day2	RT	13	seedling	23620	0.209361712518313	5	37606.3666972758	NA	NA	NA	NA	NA	NA	NA	NA	NA	NA
Day02_RT_Rep3_A01_IMG_5086.JPG	Day02	RT	Rep3	A01	5086	[b'rep3_day2_RT']	rep3	day2	RT	14	seedling	38514	0.341378365619404	5	37606.3666972758	NA	NA	NA	NA	NA	NA	NA	NA	NA	NA
Day02_RT_Rep3_A01_IMG_5086.JPG	Day02	RT	Rep3	A01	5086	[b'rep3_day2_RT']	rep3	day2	RT	15	seedling	33918	0.300640582777145	5	37606.3666972758	NA	NA	NA	NA	NA	NA	NA	NA	NA	NA
Day02_RT_Rep3_A01_IMG_5086.JPG	Day02	RT	Rep3	A01	5086	[b'rep3_day2_RT']	rep3	day2	RT	16	seedling	8482	0.075182305062673	5	37606.3666972758	NA	NA	NA	NA	NA	NA	NA	NA	NA	NA
Day07_RT_Rep2_A17_IMG_2878.JPG	Day07	RT	Rep2	A17	2878	[b'rep2_day7_RT']	rep2	day7	RT	1	qrcode	1222386	9.45148288168887	NA	43110.907050301	NA	NA	NA	NA	NA	NA	NA	NA	NA	NA
Day07_RT_Rep2_A17_IMG_2878.JPG	Day07	RT	Rep2	A17	2878	[b'rep2_day7_RT']	rep2	day7	RT	2	ruler	121302	NA	NA	43110.907050301	NA	NA	NA	NA	NA	0.972196261682243	0.940357530971528	0.95	0.910480330362965	0.0254003390012674
Day07_RT_Rep2_A17_IMG_2878.JPG	Day07	RT	Rep2	A17	2878	[b'rep2_day7_RT']	rep2	day7	RT	3	ruler	121575	NA	NA	43110.907050301	NA	NA	NA	NA	NA	0.972196261682243	0.940357530971528	0.95	0.910480330362965	0.0254003390012674
Day07_RT_Rep2_A17_IMG_2878.JPG	Day07	RT	Rep2	A17	2878	[b'rep2_day7_RT']	rep2	day7	RT	4	ruler	128838	NA	NA	43110.907050301	NA	NA	NA	NA	NA	0.972196261682243	0.940357530971528	0.95	0.910480330362965	0.0254003390012674
Day07_RT_Rep2_A17_IMG_2878.JPG	Day07	RT	Rep2	A17	2878	[b'rep2_day7_RT']	rep2	day7	RT	5	ruler	127993	NA	NA	43110.907050301	NA	NA	NA	NA	NA	0.972196261682243	0.940357530971528	0.95	0.910480330362965	0.0254003390012674
Day07_RT_Rep2_A17_IMG_2878.JPG	Day07	RT	Rep2	A17	2878	[b'rep2_day7_RT']	rep2	day7	RT	6	ruler	126759	NA	NA	43110.907050301	NA	NA	NA	NA	NA	0.972196261682243	0.940357530971528	0.95	0.910480330362965	0.0254003390012674
Day07_RT_Rep2_A17_IMG_2878.JPG	Day07	RT	Rep2	A17	2878	[b'rep2_day7_RT']	rep2	day7	RT	7	seed	10377	0.0802349158639623	5	43110.907050301	NA	NA	NA	NA	NA	NA	NA	NA	NA	NA
Day07_RT_Rep2_A17_IMG_2878.JPG	Day07	RT	Rep2	A17	2878	[b'rep2_day7_RT']	rep2	day7	RT	8	seed	9450	0.0730673561640593	5	43110.907050301	NA	NA	NA	NA	NA	NA	NA	NA	NA	NA
Day07_RT_Rep2_A17_IMG_2878.JPG	Day07	RT	Rep2	A17	2878	[b'rep2_day7_RT']	rep2	day7	RT	9	seedling	39402	0.304656081225002	5	43110.907050301	NA	NA	NA	NA	NA	NA	NA	NA	NA	NA
Day07_RT_Rep2_A17_IMG_2878.JPG	Day07	RT	Rep2	A17	2878	[b'rep2_day7_RT']	rep2	day7	RT	10	seedling	100028	0.773416031997728	5	43110.907050301	NA	NA	NA	NA	NA	NA	NA	NA	NA	NA
Day07_RT_Rep2_A17_IMG_2878.JPG	Day07	RT	Rep2	A17	2878	[b'rep2_day7_RT']	rep2	day7	RT	11	seedling	64324	0.497352869618725	5	43110.907050301	NA	NA	NA	NA	NA	NA	NA	NA	NA	NA
Day07_RT_Rep2_A17_IMG_2878.JPG	Day07	RT	Rep2	A17	2878	[b'rep2_day7_RT']	rep2	day7	RT	12	seedling	200461	1.54996352211677	5	43110.907050301	NA	NA	NA	NA	NA	NA	NA	NA	NA	NA
Day07_RT_Rep2_A17_IMG_2878.JPG	Day07	RT	Rep2	A17	2878	[b'rep2_day7_RT']	rep2	day7	RT	13	seedling	55408	0.428414398977587	5	43110.907050301	NA	NA	NA	NA	NA	NA	NA	NA	NA	NA
Day07_RT_Rep2_A17_IMG_2878.JPG	Day07	RT	Rep2	A17	2878	[b'rep2_day7_RT']	rep2	day7	RT	14	seedling	102677	0.793898087709748	5	43110.907050301	NA	NA	NA	NA	NA	NA	NA	NA	NA	NA
Day07_RT_Rep2_A17_IMG_2878.JPG	Day07	RT	Rep2	A17	2878	[b'rep2_day7_RT']	rep2	day7	RT	15	seedling	64886	0.501698251011762	5	43110.907050301	NA	NA	NA	NA	NA	NA	NA	NA	NA	NA
Day07_RT_Rep2_A17_IMG_2878.JPG	Day07	RT	Rep2	A17	2878	[b'rep2_day7_RT']	rep2	day7	RT	16	seedling	15515	0.119961908030199	5	43110.907050301	NA	NA	NA	NA	NA	NA	NA	NA	NA	NA
Day07_RT_Rep2_A17_IMG_2878.JPG	Day07	RT	Rep2	A17	2878	[b'rep2_day7_RT']	rep2	day7	RT	17	seedling	55204	0.426837071923887	5	43110.907050301	NA	NA	NA	NA	NA	NA	NA	NA	NA	NA
Day07_RT_Rep2_A17_IMG_2878.JPG	Day07	RT	Rep2	A17	2878	[b'rep2_day7_RT']	rep2	day7	RT	18	seedling	54517	0.42152519111069	5	43110.907050301	NA	NA	NA	NA	NA	NA	NA	NA	NA	NA
Day07_RT_Rep2_A17_IMG_2878.JPG	Day07	RT	Rep2	A17	2878	[b'rep2_day7_RT']	rep2	day7	RT	19	seedling	28758	0.222356722599579	5	43110.907050301	NA	NA	NA	NA	NA	NA	NA	NA	NA	NA
Day01_RT_Rep2_A43_IMG_1849.JPG	Day01	RT	Rep2	A43	1849	[b'rep2_day1_RT']	rep2	day1	RT	1	qrcode	1218932	9.41385949600492	NA	43160.9019487807	NA	NA	NA	NA	NA	NA	NA	NA	NA	NA
Day01_RT_Rep2_A43_IMG_1849.JPG	Day01	RT	Rep2	A43	1849	[b'rep2_day1_RT']	rep2	day1	RT	2	ruler	122284	NA	NA	43160.9019487807	NA	NA	NA	NA	NA	0.999888740542946	0.956451713395639	0.95	0.936639964396974	0.0233172726439823
Day01_RT_Rep2_A43_IMG_1849.JPG	Day01	RT	Rep2	A43	1849	[b'rep2_day1_RT']	rep2	day1	RT	3	ruler	131039	NA	NA	43160.9019487807	NA	NA	NA	NA	NA	0.999888740542946	0.956451713395639	0.95	0.936639964396974	0.0233172726439823
Day01_RT_Rep2_A43_IMG_1849.JPG	Day01	RT	Rep2	A43	1849	[b'rep2_day1_RT']	rep2	day1	RT	4	ruler	122784	NA	NA	43160.9019487807	NA	NA	NA	NA	NA	0.999888740542946	0.956451713395639	0.95	0.936639964396974	0.0233172726439823
Day01_RT_Rep2_A43_IMG_1849.JPG	Day01	RT	Rep2	A43	1849	[b'rep2_day1_RT']	rep2	day1	RT	5	ruler	129324	NA	NA	43160.9019487807	NA	NA	NA	NA	NA	0.999888740542946	0.956451713395639	0.95	0.936639964396974	0.0233172726439823
Day01_RT_Rep2_A43_IMG_1849.JPG	Day01	RT	Rep2	A43	1849	[b'rep2_day1_RT']	rep2	day1	RT	6	ruler	126906	NA	NA	43160.9019487807	NA	NA	NA	NA	NA	0.999888740542946	0.956451713395639	0.95	0.936639964396974	0.0233172726439823
Day01_RT_Rep2_A43_IMG_1849.JPG	Day01	RT	Rep2	A43	1849	[b'rep2_day1_RT']	rep2	day1	RT	7	seed	5970	0.0461065434258427	5	43160.9019487807	NA	NA	NA	NA	NA	NA	NA	NA	NA	NA
Day01_RT_Rep2_A43_IMG_1849.JPG	Day01	RT	Rep2	A43	1849	[b'rep2_day1_RT']	rep2	day1	RT	8	seed	6443	0.0497595409200511	5	43160.9019487807	NA	NA	NA	NA	NA	NA	NA	NA	NA	NA
Day01_RT_Rep2_A43_IMG_1849.JPG	Day01	RT	Rep2	A43	1849	[b'rep2_day1_RT']	rep2	day1	RT	9	seed	5861	0.0452647321639639	5	43160.9019487807	NA	NA	NA	NA	NA	NA	NA	NA	NA	NA
Day01_RT_Rep2_A43_IMG_1849.JPG	Day01	RT	Rep2	A43	1849	[b'rep2_day1_RT']	rep2	day1	RT	10	seedling	16617	0.128333740721479	5	43160.9019487807	NA	NA	NA	NA	NA	NA	NA	NA	NA	NA
Day01_RT_Rep2_A43_IMG_1849.JPG	Day01	RT	Rep2	A43	1849	[b'rep2_day1_RT']	rep2	day1	RT	11	seedling	10019	0.0773771287409579	5	43160.9019487807	NA	NA	NA	NA	NA	NA	NA	NA	NA	NA
Day01_RT_Rep2_A43_IMG_1849.JPG	Day01	RT	Rep2	A43	1849	[b'rep2_day1_RT']	rep2	day1	RT	12	seedling	9132	0.0705267930594298	5	43160.9019487807	NA	NA	NA	NA	NA	NA	NA	NA	NA	NA
Day01_RT_Rep2_A43_IMG_1849.JPG	Day01	RT	Rep2	A43	1849	[b'rep2_day1_RT']	rep2	day1	RT	13	seedling	7294	0.0563318471939861	5	43160.9019487807	NA	NA	NA	NA	NA	NA	NA	NA	NA	NA
Day01_RT_Rep2_A43_IMG_1849.JPG	Day01	RT	Rep2	A43	1849	[b'rep2_day1_RT']	rep2	day1	RT	14	seedling	8470	0.0654141411753581	5	43160.9019487807	NA	NA	NA	NA	NA	NA	NA	NA	NA	NA
Day01_RT_Rep2_A43_IMG_1849.JPG	Day01	RT	Rep2	A43	1849	[b'rep2_day1_RT']	rep2	day1	RT	15	seedling	7416	0.0572740579641624	5	43160.9019487807	NA	NA	NA	NA	NA	NA	NA	NA	NA	NA
Day01_RT_Rep2_A43_IMG_1849.JPG	Day01	RT	Rep2	A43	1849	[b'rep2_day1_RT']	rep2	day1	RT	16	seedling	5975	0.0461451586213418	5	43160.9019487807	NA	NA	NA	NA	NA	NA	NA	NA	NA	NA
Day06_cold_Rep1_A23_IMG_1018.JPG	Day06	cold	Rep1	A23	1018	[b'rep1_day6_cold']	rep1	day6	cold	1	qrcode	1021580	8.57969629820051	NA	39689.8275686155	NA	NA	NA	NA	NA	NA	NA	NA	NA	NA
Day06_cold_Rep1_A23_IMG_1018.JPG	Day06	cold	Rep1	A23	1018	[b'rep1_day6_cold']	rep1	day6	cold	2	ruler	111942	NA	NA	39689.8275686155	NA	NA	NA	NA	NA	0.973593931194434	0.941081126787785	0.95	0.904189215307306	0.0294693611688382
Day06_cold_Rep1_A23_IMG_1018.JPG	Day06	cold	Rep1	A23	1018	[b'rep1_day6_cold']	rep1	day6	cold	3	ruler	109434	NA	NA	39689.8275686155	NA	NA	NA	NA	NA	0.973593931194434	0.941081126787785	0.95	0.904189215307306	0.0294693611688382
Day06_cold_Rep1_A23_IMG_1018.JPG	Day06	cold	Rep1	A23	1018	[b'rep1_day6_cold']	rep1	day6	cold	4	ruler	117243	NA	NA	39689.8275686155	NA	NA	NA	NA	NA	0.973593931194434	0.941081126787785	0.95	0.904189215307306	0.0294693611688382
Day06_cold_Rep1_A23_IMG_1018.JPG	Day06	cold	Rep1	A23	1018	[b'rep1_day6_cold']	rep1	day6	cold	5	ruler	120468	NA	NA	39689.8275686155	NA	NA	NA	NA	NA	0.973593931194434	0.941081126787785	0.95	0.904189215307306	0.0294693611688382
Day06_cold_Rep1_A23_IMG_1018.JPG	Day06	cold	Rep1	A23	1018	[b'rep1_day6_cold']	rep1	day6	cold	6	ruler	116700	NA	NA	39689.8275686155	NA	NA	NA	NA	NA	0.973593931194434	0.941081126787785	0.95	0.904189215307306	0.0294693611688382
Day06_cold_Rep1_A23_IMG_1018.JPG	Day06	cold	Rep1	A23	1018	[b'rep1_day6_cold']	rep1	day6	cold	7	seed	7827	0.0657347275064267	5	39689.8275686155	NA	NA	NA	NA	NA	NA	NA	NA	NA	NA
Day06_cold_Rep1_A23_IMG_1018.JPG	Day06	cold	Rep1	A23	1018	[b'rep1_day6_cold']	rep1	day6	cold	8	seed	6270	0.0526583290488432	5	39689.8275686155	NA	NA	NA	NA	NA	NA	NA	NA	NA	NA
Day06_cold_Rep1_A23_IMG_1018.JPG	Day06	cold	Rep1	A23	1018	[b'rep1_day6_cold']	rep1	day6	cold	9	seed	6351	0.0533386041131105	5	39689.8275686155	NA	NA	NA	NA	NA	NA	NA	NA	NA	NA
Day06_cold_Rep1_A23_IMG_1018.JPG	Day06	cold	Rep1	A23	1018	[b'rep1_day6_cold']	rep1	day6	cold	10	seed	8628	0.0724618920308483	5	39689.8275686155	NA	NA	NA	NA	NA	NA	NA	NA	NA	NA
Day06_cold_Rep1_A23_IMG_1018.JPG	Day06	cold	Rep1	A23	1018	[b'rep1_day6_cold']	rep1	day6	cold	11	seed	6759	0.0567651748071979	5	39689.8275686155	NA	NA	NA	NA	NA	NA	NA	NA	NA	NA
Day06_cold_Rep1_A23_IMG_1018.JPG	Day06	cold	Rep1	A23	1018	[b'rep1_day6_cold']	rep1	day6	cold	12	seed	5373	0.045124912596401	5	39689.8275686155	NA	NA	NA	NA	NA	NA	NA	NA	NA	NA
Day06_cold_Rep1_A23_IMG_1018.JPG	Day06	cold	Rep1	A23	1018	[b'rep1_day6_cold']	rep1	day6	cold	13	seed	7800	0.0655079691516709	5	39689.8275686155	NA	NA	NA	NA	NA	NA	NA	NA	NA	NA
Day06_cold_Rep1_A23_IMG_1018.JPG	Day06	cold	Rep1	A23	1018	[b'rep1_day6_cold']	rep1	day6	cold	14	seed	8208	0.0689345398457583	5	39689.8275686155	NA	NA	NA	NA	NA	NA	NA	NA	NA	NA
Day06_cold_Rep1_A23_IMG_1018.JPG	Day06	cold	Rep1	A23	1018	[b'rep1_day6_cold']	rep1	day6	cold	15	seed	7062	0.0593099074550128	5	39689.8275686155	NA	NA	NA	NA	NA	NA	NA	NA	NA	NA
Day06_cold_Rep1_A23_IMG_1018.JPG	Day06	cold	Rep1	A23	1018	[b'rep1_day6_cold']	rep1	day6	cold	16	seed	5439	0.0456792107969152	5	39689.8275686155	NA	NA	NA	NA	NA	NA	NA	NA	NA	NA
Day02_cold_Rep3_A43_IMG_5154.JPG	Day02	cold	Rep3	A43	5154	[b'rep3_day2_cold']	rep3	day2	cold	1	qrcode	1023471	9.09382923050424	NA	37515.2195354216	NA	NA	NA	NA	NA	NA	NA	NA	NA	NA
Day02_cold_Rep3_A43_IMG_5154.JPG	Day02	cold	Rep3	A43	5154	[b'rep3_day2_cold']	rep3	day2	cold	2	ruler	107547	NA	NA	37515.2195354216	NA	NA	NA	NA	NA	0.998005254699895	0.954812641889651	0.95	0.921356783919598	0.0246248890761136
Day02_cold_Rep3_A43_IMG_5154.JPG	Day02	cold	Rep3	A43	5154	[b'rep3_day2_cold']	rep3	day2	cold	3	ruler	112273	NA	NA	37515.2195354216	NA	NA	NA	NA	NA	0.998005254699895	0.954812641889651	0.95	0.921356783919598	0.0246248890761136
Day02_cold_Rep3_A43_IMG_5154.JPG	Day02	cold	Rep3	A43	5154	[b'rep3_day2_cold']	rep3	day2	cold	4	ruler	111320	NA	NA	37515.2195354216	NA	NA	NA	NA	NA	0.998005254699895	0.954812641889651	0.95	0.921356783919598	0.0246248890761136
Day02_cold_Rep3_A43_IMG_5154.JPG	Day02	cold	Rep3	A43	5154	[b'rep3_day2_cold']	rep3	day2	cold	5	ruler	110306	NA	NA	37515.2195354216	NA	NA	NA	NA	NA	0.998005254699895	0.954812641889651	0.95	0.921356783919598	0.0246248890761136
Day02_cold_Rep3_A43_IMG_5154.JPG	Day02	cold	Rep3	A43	5154	[b'rep3_day2_cold']	rep3	day2	cold	6	ruler	105213	NA	NA	37515.2195354216	NA	NA	NA	NA	NA	0.998005254699895	0.954812641889651	0.95	0.921356783919598	0.0246248890761136
Day02_cold_Rep3_A43_IMG_5154.JPG	Day02	cold	Rep3	A43	5154	[b'rep3_day2_cold']	rep3	day2	cold	7	seed	5221	0.0463900612840643	5	37515.2195354216	NA	NA	NA	NA	NA	NA	NA	NA	NA	NA
Day02_cold_Rep3_A43_IMG_5154.JPG	Day02	cold	Rep3	A43	5154	[b'rep3_day2_cold']	rep3	day2	cold	8	seed	5748	0.0510726052979892	5	37515.2195354216	NA	NA	NA	NA	NA	NA	NA	NA	NA	NA
Day02_cold_Rep3_A43_IMG_5154.JPG	Day02	cold	Rep3	A43	5154	[b'rep3_day2_cold']	rep3	day2	cold	9	seed	3696	0.0328400050767864	5	37515.2195354216	NA	NA	NA	NA	NA	NA	NA	NA	NA	NA
Day02_cold_Rep3_A43_IMG_5154.JPG	Day02	cold	Rep3	A43	5154	[b'rep3_day2_cold']	rep3	day2	cold	10	seed	5294	0.0470386869254619	5	37515.2195354216	NA	NA	NA	NA	NA	NA	NA	NA	NA	NA
Day02_cold_Rep3_A43_IMG_5154.JPG	Day02	cold	Rep3	A43	5154	[b'rep3_day2_cold']	rep3	day2	cold	11	seed	4686	0.0416364350080685	5	37515.2195354216	NA	NA	NA	NA	NA	NA	NA	NA	NA	NA
Day02_cold_Rep3_A43_IMG_5154.JPG	Day02	cold	Rep3	A43	5154	[b'rep3_day2_cold']	rep3	day2	cold	12	seed	6369	0.056590365891248	5	37515.2195354216	NA	NA	NA	NA	NA	NA	NA	NA	NA	NA
Day02_cold_Rep3_A43_IMG_5154.JPG	Day02	cold	Rep3	A43	5154	[b'rep3_day2_cold']	rep3	day2	cold	13	seed	6132	0.0544845538773956	5	37515.2195354216	NA	NA	NA	NA	NA	NA	NA	NA	NA	NA
Day02_cold_Rep3_A43_IMG_5154.JPG	Day02	cold	Rep3	A43	5154	[b'rep3_day2_cold']	rep3	day2	cold	14	seed	4974	0.0441953964426233	5	37515.2195354216	NA	NA	NA	NA	NA	NA	NA	NA	NA	NA
Day02_cold_Rep3_A43_IMG_5154.JPG	Day02	cold	Rep3	A43	5154	[b'rep3_day2_cold']	rep3	day2	cold	15	seed	5056	0.0449239896288507	5	37515.2195354216	NA	NA	NA	NA	NA	NA	NA	NA	NA	NA
Day02_cold_Rep3_A43_IMG_5154.JPG	Day02	cold	Rep3	A43	5154	[b'rep3_day2_cold']	rep3	day2	cold	16	seed	5037	0.0447551692564321	5	37515.2195354216	NA	NA	NA	NA	NA	NA	NA	NA	NA	NA
Day26_cold_Rep1_A23_IMG_3560.JPG	Day26	cold	Rep1	A23	3560	[b'rep1_day26_cold']	rep1	day26	cold	1	qrcode	1196429	9.91745515739441	NA	40212.9034452267	NA	NA	NA	NA	NA	NA	NA	NA	NA	NA
Day26_cold_Rep1_A23_IMG_3560.JPG	Day26	cold	Rep1	A23	3560	[b'rep1_day26_cold']	rep1	day26	cold	2	ruler	114781	NA	NA	40212.9034452267	NA	NA	NA	NA	NA	0.95935960591133	0.936462158531124	0.95	0.90013434841021	0.0219219329026001
Day26_cold_Rep1_A23_IMG_3560.JPG	Day26	cold	Rep1	A23	3560	[b'rep1_day26_cold']	rep1	day26	cold	3	ruler	118238	NA	NA	40212.9034452267	NA	NA	NA	NA	NA	0.95935960591133	0.936462158531124	0.95	0.90013434841021	0.0219219329026001
Day26_cold_Rep1_A23_IMG_3560.JPG	Day26	cold	Rep1	A23	3560	[b'rep1_day26_cold']	rep1	day26	cold	4	ruler	112154	NA	NA	40212.9034452267	NA	NA	NA	NA	NA	0.95935960591133	0.936462158531124	0.95	0.90013434841021	0.0219219329026001
Day26_cold_Rep1_A23_IMG_3560.JPG	Day26	cold	Rep1	A23	3560	[b'rep1_day26_cold']	rep1	day26	cold	5	ruler	121582	NA	NA	40212.9034452267	NA	NA	NA	NA	NA	0.95935960591133	0.936462158531124	0.95	0.90013434841021	0.0219219329026001
Day26_cold_Rep1_A23_IMG_3560.JPG	Day26	cold	Rep1	A23	3560	[b'rep1_day26_cold']	rep1	day26	cold	6	ruler	121039	NA	NA	40212.9034452267	NA	NA	NA	NA	NA	0.95935960591133	0.936462158531124	0.95	0.90013434841021	0.0219219329026001
Day26_cold_Rep1_A23_IMG_3560.JPG	Day26	cold	Rep1	A23	3560	[b'rep1_day26_cold']	rep1	day26	cold	7	seed	9138	0.0757468309680475	5	40212.9034452267	NA	NA	NA	NA	NA	NA	NA	NA	NA	NA
Day26_cold_Rep1_A23_IMG_3560.JPG	Day26	cold	Rep1	A23	3560	[b'rep1_day26_cold']	rep1	day26	cold	8	seed	5395	0.0447203056546965	5	40212.9034452267	NA	NA	NA	NA	NA	NA	NA	NA	NA	NA
Day26_cold_Rep1_A23_IMG_3560.JPG	Day26	cold	Rep1	A23	3560	[b'rep1_day26_cold']	rep1	day26	cold	9	seed	7123	0.05904406620545	5	40212.9034452267	NA	NA	NA	NA	NA	NA	NA	NA	NA	NA
Day26_cold_Rep1_A23_IMG_3560.JPG	Day26	cold	Rep1	A23	3560	[b'rep1_day26_cold']	rep1	day26	cold	10	seed	7545	0.0625421142103215	5	40212.9034452267	NA	NA	NA	NA	NA	NA	NA	NA	NA	NA
Day26_cold_Rep1_A23_IMG_3560.JPG	Day26	cold	Rep1	A23	3560	[b'rep1_day26_cold']	rep1	day26	cold	11	seed	11424	0.0946959725299819	5	40212.9034452267	NA	NA	NA	NA	NA	NA	NA	NA	NA	NA
Day26_cold_Rep1_A23_IMG_3560.JPG	Day26	cold	Rep1	A23	3560	[b'rep1_day26_cold']	rep1	day26	cold	12	seedling	26508	0.219730465670935	5	40212.9034452267	NA	NA	NA	NA	NA	NA	NA	NA	NA	NA
Day26_cold_Rep1_A23_IMG_3560.JPG	Day26	cold	Rep1	A23	3560	[b'rep1_day26_cold']	rep1	day26	cold	13	seedling	45750	0.379231507637139	5	40212.9034452267	NA	NA	NA	NA	NA	NA	NA	NA	NA	NA
Day26_cold_Rep1_A23_IMG_3560.JPG	Day26	cold	Rep1	A23	3560	[b'rep1_day26_cold']	rep1	day26	cold	14	seedling	12392	0.102719930986654	5	40212.9034452267	NA	NA	NA	NA	NA	NA	NA	NA	NA	NA
Day26_cold_Rep1_A23_IMG_3560.JPG	Day26	cold	Rep1	A23	3560	[b'rep1_day26_cold']	rep1	day26	cold	15	seedling	36789	0.30495186741995	5	40212.9034452267	NA	NA	NA	NA	NA	NA	NA	NA	NA	NA
Day26_cold_Rep1_A23_IMG_3560.JPG	Day26	cold	Rep1	A23	3560	[b'rep1_day26_cold']	rep1	day26	cold	16	seedling	44593	0.369640887870228	5	40212.9034452267	NA	NA	NA	NA	NA	NA	NA	NA	NA	NA
Day01_cold_Rep2_A07_IMG_1937.JPG	Day01	cold	Rep2	A07	1937	[b'rep2_day1_cold']	rep2	day1	cold	1	qrcode	1226416	9.29607450407183	NA	43976.1248852158	NA	NA	NA	NA	NA	NA	NA	NA	NA	NA
Day01_cold_Rep2_A07_IMG_1937.JPG	Day01	cold	Rep2	A07	1937	[b'rep2_day1_cold']	rep2	day1	cold	2	ruler	122913	NA	NA	43976.1248852158	NA	NA	NA	NA	NA	0.990909090909091	0.952909090909091	0.95	0.932346723044397	0.0206991821368631
Day01_cold_Rep2_A07_IMG_1937.JPG	Day01	cold	Rep2	A07	1937	[b'rep2_day1_cold']	rep2	day1	cold	3	ruler	130581	NA	NA	43976.1248852158	NA	NA	NA	NA	NA	0.990909090909091	0.952909090909091	0.95	0.932346723044397	0.0206991821368631
Day01_cold_Rep2_A07_IMG_1937.JPG	Day01	cold	Rep2	A07	1937	[b'rep2_day1_cold']	rep2	day1	cold	4	ruler	123438	NA	NA	43976.1248852158	NA	NA	NA	NA	NA	0.990909090909091	0.952909090909091	0.95	0.932346723044397	0.0206991821368631
Day01_cold_Rep2_A07_IMG_1937.JPG	Day01	cold	Rep2	A07	1937	[b'rep2_day1_cold']	rep2	day1	cold	5	ruler	130956	NA	NA	43976.1248852158	NA	NA	NA	NA	NA	0.990909090909091	0.952909090909091	0.95	0.932346723044397	0.0206991821368631
Day01_cold_Rep2_A07_IMG_1937.JPG	Day01	cold	Rep2	A07	1937	[b'rep2_day1_cold']	rep2	day1	cold	6	ruler	129303	NA	NA	43976.1248852158	NA	NA	NA	NA	NA	0.990909090909091	0.952909090909091	0.95	0.932346723044397	0.0206991821368631
Day01_cold_Rep2_A07_IMG_1937.JPG	Day01	cold	Rep2	A07	1937	[b'rep2_day1_cold']	rep2	day1	cold	7	seed	5259	0.0398625391522238	5	43976.1248852158	NA	NA	NA	NA	NA	NA	NA	NA	NA	NA
Day01_cold_Rep2_A07_IMG_1937.JPG	Day01	cold	Rep2	A07	1937	[b'rep2_day1_cold']	rep2	day1	cold	8	seed	6507	0.0493222175819587	5	43976.1248852158	NA	NA	NA	NA	NA	NA	NA	NA	NA	NA
Day01_cold_Rep2_A07_IMG_1937.JPG	Day01	cold	Rep2	A07	1937	[b'rep2_day1_cold']	rep2	day1	cold	9	seed	8337	0.0631933806640217	5	43976.1248852158	NA	NA	NA	NA	NA	NA	NA	NA	NA	NA
Day01_cold_Rep2_A07_IMG_1937.JPG	Day01	cold	Rep2	A07	1937	[b'rep2_day1_cold']	rep2	day1	cold	10	seed	5760	0.0436600542910837	5	43976.1248852158	NA	NA	NA	NA	NA	NA	NA	NA	NA	NA
Day01_cold_Rep2_A07_IMG_1937.JPG	Day01	cold	Rep2	A07	1937	[b'rep2_day1_cold']	rep2	day1	cold	11	seed	6696	0.0507548131133848	5	43976.1248852158	NA	NA	NA	NA	NA	NA	NA	NA	NA	NA
Day01_cold_Rep2_A07_IMG_1937.JPG	Day01	cold	Rep2	A07	1937	[b'rep2_day1_cold']	rep2	day1	cold	12	seed	6822	0.0517098768010023	5	43976.1248852158	NA	NA	NA	NA	NA	NA	NA	NA	NA	NA
Day01_cold_Rep2_A07_IMG_1937.JPG	Day01	cold	Rep2	A07	1937	[b'rep2_day1_cold']	rep2	day1	cold	13	seed	6420	0.0486627688452704	5	43976.1248852158	NA	NA	NA	NA	NA	NA	NA	NA	NA	NA
Day01_cold_Rep2_A07_IMG_1937.JPG	Day01	cold	Rep2	A07	1937	[b'rep2_day1_cold']	rep2	day1	cold	14	seed	6000	0.0454792232198789	5	43976.1248852158	NA	NA	NA	NA	NA	NA	NA	NA	NA	NA
Day01_cold_Rep2_A07_IMG_1937.JPG	Day01	cold	Rep2	A07	1937	[b'rep2_day1_cold']	rep2	day1	cold	15	seed	5655	0.0428641678847359	5	43976.1248852158	NA	NA	NA	NA	NA	NA	NA	NA	NA	NA
Day01_cold_Rep2_A07_IMG_1937.JPG	Day01	cold	Rep2	A07	1937	[b'rep2_day1_cold']	rep2	day1	cold	16	seed	5796	0.043932929630403	5	43976.1248852158	NA	NA	NA	NA	NA	NA	NA	NA	NA	NA
Day07_cold_Rep3_A50_IMG_5783.JPG	Day07	cold	Rep3	A50	5783	[b'rep3_day7_cold']	rep3	day7	cold	1	qrcode	1083926	9.52392620622882	NA	37936.9452096725	NA	NA	NA	NA	NA	NA	NA	NA	NA	NA
Day07_cold_Rep3_A50_IMG_5783.JPG	Day07	cold	Rep3	A50	5783	[b'rep3_day7_cold']	rep3	day7	cold	2	ruler	108498	NA	NA	37936.9452096725	NA	NA	NA	NA	NA	0.993346733668342	0.951107537688442	0.95	0.907608040201005	0.028145049484942
Day07_cold_Rep3_A50_IMG_5783.JPG	Day07	cold	Rep3	A50	5783	[b'rep3_day7_cold']	rep3	day7	cold	3	ruler	111546	NA	NA	37936.9452096725	NA	NA	NA	NA	NA	0.993346733668342	0.951107537688442	0.95	0.907608040201005	0.028145049484942
Day07_cold_Rep3_A50_IMG_5783.JPG	Day07	cold	Rep3	A50	5783	[b'rep3_day7_cold']	rep3	day7	cold	4	ruler	110791	NA	NA	37936.9452096725	NA	NA	NA	NA	NA	0.993346733668342	0.951107537688442	0.95	0.907608040201005	0.028145049484942
Day07_cold_Rep3_A50_IMG_5783.JPG	Day07	cold	Rep3	A50	5783	[b'rep3_day7_cold']	rep3	day7	cold	5	ruler	116672	NA	NA	37936.9452096725	NA	NA	NA	NA	NA	0.993346733668342	0.951107537688442	0.95	0.907608040201005	0.028145049484942
Day07_cold_Rep3_A50_IMG_5783.JPG	Day07	cold	Rep3	A50	5783	[b'rep3_day7_cold']	rep3	day7	cold	6	ruler	113602	NA	NA	37936.9452096725	NA	NA	NA	NA	NA	0.993346733668342	0.951107537688442	0.95	0.907608040201005	0.028145049484942
Day07_cold_Rep3_A50_IMG_5783.JPG	Day07	cold	Rep3	A50	5783	[b'rep3_day7_cold']	rep3	day7	cold	7	seed	5659	0.049722857834436	5	37936.9452096725	NA	NA	NA	NA	NA	NA	NA	NA	NA	NA
Day07_cold_Rep3_A50_IMG_5783.JPG	Day07	cold	Rep3	A50	5783	[b'rep3_day7_cold']	rep3	day7	cold	8	seed	3860	0.0339159270614814	5	37936.9452096725	NA	NA	NA	NA	NA	NA	NA	NA	NA	NA
Day07_cold_Rep3_A50_IMG_5783.JPG	Day07	cold	Rep3	A50	5783	[b'rep3_day7_cold']	rep3	day7	cold	9	seed	5704	0.0501182507664999	5	37936.9452096725	NA	NA	NA	NA	NA	NA	NA	NA	NA	NA
Day07_cold_Rep3_A50_IMG_5783.JPG	Day07	cold	Rep3	A50	5783	[b'rep3_day7_cold']	rep3	day7	cold	10	seed	5816	0.051102339841859	5	37936.9452096725	NA	NA	NA	NA	NA	NA	NA	NA	NA	NA
Day07_cold_Rep3_A50_IMG_5783.JPG	Day07	cold	Rep3	A50	5783	[b'rep3_day7_cold']	rep3	day7	cold	11	seed	5420	0.0476228820396966	5	37936.9452096725	NA	NA	NA	NA	NA	NA	NA	NA	NA	NA
Day07_cold_Rep3_A50_IMG_5783.JPG	Day07	cold	Rep3	A50	5783	[b'rep3_day7_cold']	rep3	day7	cold	12	seedling	8666	0.0761438922059061	5	37936.9452096725	NA	NA	NA	NA	NA	NA	NA	NA	NA	NA
Day07_cold_Rep3_A50_IMG_5783.JPG	Day07	cold	Rep3	A50	5783	[b'rep3_day7_cold']	rep3	day7	cold	13	seedling	7817	0.0686841455543005	5	37936.9452096725	NA	NA	NA	NA	NA	NA	NA	NA	NA	NA
Day07_cold_Rep3_A50_IMG_5783.JPG	Day07	cold	Rep3	A50	5783	[b'rep3_day7_cold']	rep3	day7	cold	14	seedling	5542	0.0486948362110699	5	37936.9452096725	NA	NA	NA	NA	NA	NA	NA	NA	NA	NA
Day07_cold_Rep3_A50_IMG_5783.JPG	Day07	cold	Rep3	A50	5783	[b'rep3_day7_cold']	rep3	day7	cold	15	seedling	6732	0.0591507826367597	5	37936.9452096725	NA	NA	NA	NA	NA	NA	NA	NA	NA	NA
Day07_cold_Rep3_A50_IMG_5783.JPG	Day07	cold	Rep3	A50	5783	[b'rep3_day7_cold']	rep3	day7	cold	16	seedling	5045	0.0443279409391641	5	37936.9452096725	NA	NA	NA	NA	NA	NA	NA	NA	NA	NA
Day26_cold_Rep3_A04_IMG_7039.JPG	Day26	cold	Rep3	A04	7039	[b'rep3_day26_cold']	rep3	day26	cold	1	qrcode	1106546	9.12946558412041	NA	40401.9997959392	NA	NA	NA	NA	NA	NA	NA	NA	NA	NA
Day26_cold_Rep3_A04_IMG_7039.JPG	Day26	cold	Rep3	A04	7039	[b'rep3_day26_cold']	rep3	day26	cold	2	ruler	121111	NA	NA	40401.9997959392	NA	NA	NA	NA	NA	0.963790180230398	0.932917827945002	0.95	0.895810107766629	0.030621901447953
Day26_cold_Rep3_A04_IMG_7039.JPG	Day26	cold	Rep3	A04	7039	[b'rep3_day26_cold']	rep3	day26	cold	3	ruler	116560	NA	NA	40401.9997959392	NA	NA	NA	NA	NA	0.963790180230398	0.932917827945002	0.95	0.895810107766629	0.030621901447953
Day26_cold_Rep3_A04_IMG_7039.JPG	Day26	cold	Rep3	A04	7039	[b'rep3_day26_cold']	rep3	day26	cold	4	ruler	119844	NA	NA	40401.9997959392	NA	NA	NA	NA	NA	0.963790180230398	0.932917827945002	0.95	0.895810107766629	0.030621901447953
Day26_cold_Rep3_A04_IMG_7039.JPG	Day26	cold	Rep3	A04	7039	[b'rep3_day26_cold']	rep3	day26	cold	5	ruler	118794	NA	NA	40401.9997959392	NA	NA	NA	NA	NA	0.963790180230398	0.932917827945002	0.95	0.895810107766629	0.030621901447953
Day26_cold_Rep3_A04_IMG_7039.JPG	Day26	cold	Rep3	A04	7039	[b'rep3_day26_cold']	rep3	day26	cold	6	ruler	113885	NA	NA	40401.9997959392	NA	NA	NA	NA	NA	0.963790180230398	0.932917827945002	0.95	0.895810107766629	0.030621901447953
Day26_cold_Rep3_A04_IMG_7039.JPG	Day26	cold	Rep3	A04	7039	[b'rep3_day26_cold']	rep3	day26	cold	7	seedling	61994	0.511476332137987	5	40401.9997959392	NA	NA	NA	NA	NA	NA	NA	NA	NA	NA
Day26_cold_Rep3_A04_IMG_7039.JPG	Day26	cold	Rep3	A04	7039	[b'rep3_day26_cold']	rep3	day26	cold	8	seedling	118317	0.976164551239962	5	40401.9997959392	NA	NA	NA	NA	NA	NA	NA	NA	NA	NA
Day26_cold_Rep3_A04_IMG_7039.JPG	Day26	cold	Rep3	A04	7039	[b'rep3_day26_cold']	rep3	day26	cold	9	seedling	72473	0.597932448608516	5	40401.9997959392	NA	NA	NA	NA	NA	NA	NA	NA	NA	NA
Day26_cold_Rep3_A04_IMG_7039.JPG	Day26	cold	Rep3	A04	7039	[b'rep3_day26_cold']	rep3	day26	cold	10	seedling	45686	0.376928536794788	5	40401.9997959392	NA	NA	NA	NA	NA	NA	NA	NA	NA	NA
Day26_cold_Rep3_A04_IMG_7039.JPG	Day26	cold	Rep3	A04	7039	[b'rep3_day26_cold']	rep3	day26	cold	11	seedling	32083	0.264698118591848	5	40401.9997959392	NA	NA	NA	NA	NA	NA	NA	NA	NA	NA
Day26_cold_Rep3_A04_IMG_7039.JPG	Day26	cold	Rep3	A04	7039	[b'rep3_day26_cold']	rep3	day26	cold	12	seedling	62129	0.512590138390828	5	40401.9997959392	NA	NA	NA	NA	NA	NA	NA	NA	NA	NA
Day26_cold_Rep3_A04_IMG_7039.JPG	Day26	cold	Rep3	A04	7039	[b'rep3_day26_cold']	rep3	day26	cold	13	seedling	53831	0.444128180716198	5	40401.9997959392	NA	NA	NA	NA	NA	NA	NA	NA	NA	NA
Day26_cold_Rep3_A04_IMG_7039.JPG	Day26	cold	Rep3	A04	7039	[b'rep3_day26_cold']	rep3	day26	cold	14	seedling	60288	0.497401121268751	5	40401.9997959392	NA	NA	NA	NA	NA	NA	NA	NA	NA	NA
Day26_cold_Rep3_A04_IMG_7039.JPG	Day26	cold	Rep3	A04	7039	[b'rep3_day26_cold']	rep3	day26	cold	15	seedling	34856	0.287576524066872	5	40401.9997959392	NA	NA	NA	NA	NA	NA	NA	NA	NA	NA
Day26_cold_Rep3_A04_IMG_7039.JPG	Day26	cold	Rep3	A04	7039	[b'rep3_day26_cold']	rep3	day26	cold	16	seedling	40166	0.33138623667862	5	40401.9997959392	NA	NA	NA	NA	NA	NA	NA	NA	NA	NA
Day26_cold_Rep3_A04_IMG_7039.JPG	Day26	cold	Rep3	A04	7039	[b'rep3_day26_cold']	rep3	day26	cold	17	seedling	16466	0.135851361179858	5	40401.9997959392	NA	NA	NA	NA	NA	NA	NA	NA	NA	NA
Day26_cold_Rep3_A04_IMG_7039.JPG	Day26	cold	Rep3	A04	7039	[b'rep3_day26_cold']	rep3	day26	cold	18	seedling	25377	0.209370824284055	5	40401.9997959392	NA	NA	NA	NA	NA	NA	NA	NA	NA	NA
Day11_cold_Rep2_A17_IMG_3524.JPG	Day11	cold	Rep2	A17	3524	[b'rep2_day11_cold']	rep2	day11	cold	1	qrcode	1164024	9.61720284926703	NA	40345.2028704554	NA	NA	NA	NA	NA	NA	NA	NA	NA	NA
Day11_cold_Rep2_A17_IMG_3524.JPG	Day11	cold	Rep2	A17	3524	[b'rep2_day11_cold']	rep2	day11	cold	2	ruler	115958	NA	NA	40345.2028704554	NA	NA	NA	NA	NA	0.959178743961353	0.940807757885763	0.95	0.908875627545704	0.0185202090809131
Day11_cold_Rep2_A17_IMG_3524.JPG	Day11	cold	Rep2	A17	3524	[b'rep2_day11_cold']	rep2	day11	cold	3	ruler	118627	NA	NA	40345.2028704554	NA	NA	NA	NA	NA	0.959178743961353	0.940807757885763	0.95	0.908875627545704	0.0185202090809131
Day11_cold_Rep2_A17_IMG_3524.JPG	Day11	cold	Rep2	A17	3524	[b'rep2_day11_cold']	rep2	day11	cold	4	ruler	113003	NA	NA	40345.2028704554	NA	NA	NA	NA	NA	0.959178743961353	0.940807757885763	0.95	0.908875627545704	0.0185202090809131
Day11_cold_Rep2_A17_IMG_3524.JPG	Day11	cold	Rep2	A17	3524	[b'rep2_day11_cold']	rep2	day11	cold	5	ruler	121323	NA	NA	40345.2028704554	NA	NA	NA	NA	NA	0.959178743961353	0.940807757885763	0.95	0.908875627545704	0.0185202090809131
Day11_cold_Rep2_A17_IMG_3524.JPG	Day11	cold	Rep2	A17	3524	[b'rep2_day11_cold']	rep2	day11	cold	6	ruler	121581	NA	NA	40345.2028704554	NA	NA	NA	NA	NA	0.959178743961353	0.940807757885763	0.95	0.908875627545704	0.0185202090809131
Day11_cold_Rep2_A17_IMG_3524.JPG	Day11	cold	Rep2	A17	3524	[b'rep2_day11_cold']	rep2	day11	cold	7	seed	8481	0.0700702883829145	5	40345.2028704554	NA	NA	NA	NA	NA	NA	NA	NA	NA	NA
Day11_cold_Rep2_A17_IMG_3524.JPG	Day11	cold	Rep2	A17	3524	[b'rep2_day11_cold']	rep2	day11	cold	8	seed	7152	0.0590900486398543	5	40345.2028704554	NA	NA	NA	NA	NA	NA	NA	NA	NA	NA
Day11_cold_Rep2_A17_IMG_3524.JPG	Day11	cold	Rep2	A17	3524	[b'rep2_day11_cold']	rep2	day11	cold	9	seed	7370	0.0608911714870982	5	40345.2028704554	NA	NA	NA	NA	NA	NA	NA	NA	NA	NA
Day11_cold_Rep2_A17_IMG_3524.JPG	Day11	cold	Rep2	A17	3524	[b'rep2_day11_cold']	rep2	day11	cold	10	seed	8675	0.0716731224763334	5	40345.2028704554	NA	NA	NA	NA	NA	NA	NA	NA	NA	NA
Day11_cold_Rep2_A17_IMG_3524.JPG	Day11	cold	Rep2	A17	3524	[b'rep2_day11_cold']	rep2	day11	cold	11	seed	6555	0.0541576158884571	5	40345.2028704554	NA	NA	NA	NA	NA	NA	NA	NA	NA	NA
Day11_cold_Rep2_A17_IMG_3524.JPG	Day11	cold	Rep2	A17	3524	[b'rep2_day11_cold']	rep2	day11	cold	12	seed	7334	0.0605937383563607	5	40345.2028704554	NA	NA	NA	NA	NA	NA	NA	NA	NA	NA
Day11_cold_Rep2_A17_IMG_3524.JPG	Day11	cold	Rep2	A17	3524	[b'rep2_day11_cold']	rep2	day11	cold	13	seed	6305	0.0520921080361132	5	40345.2028704554	NA	NA	NA	NA	NA	NA	NA	NA	NA	NA
Day11_cold_Rep2_A17_IMG_3524.JPG	Day11	cold	Rep2	A17	3524	[b'rep2_day11_cold']	rep2	day11	cold	14	seed	8018	0.0662449678403736	5	40345.2028704554	NA	NA	NA	NA	NA	NA	NA	NA	NA	NA
Day11_cold_Rep2_A17_IMG_3524.JPG	Day11	cold	Rep2	A17	3524	[b'rep2_day11_cold']	rep2	day11	cold	15	seed	6816	0.0563140060863041	5	40345.2028704554	NA	NA	NA	NA	NA	NA	NA	NA	NA	NA
Day11_cold_Rep2_A17_IMG_3524.JPG	Day11	cold	Rep2	A17	3524	[b'rep2_day11_cold']	rep2	day11	cold	16	seedling	8630	0.0713013310629115	5	40345.2028704554	NA	NA	NA	NA	NA	NA	NA	NA	NA	NA
Day17_cold_Rep1_A31_IMG_1962.JPG	Day17	cold	Rep1	A31	1962	[b'rep1_day17_cold']	rep1	day17	cold	1	qrcode	1054119	8.43932390050645	NA	41635.2072917729	NA	NA	NA	NA	NA	NA	NA	NA	NA	NA
Day17_cold_Rep1_A31_IMG_1962.JPG	Day17	cold	Rep1	A31	1962	[b'rep1_day17_cold']	rep1	day17	cold	2	ruler	114411	NA	NA	41635.2072917729	NA	NA	NA	NA	NA	0.954764685675026	0.934887896484599	0.95	0.905399061032864	0.0207712223376056
Day17_cold_Rep1_A31_IMG_1962.JPG	Day17	cold	Rep1	A31	1962	[b'rep1_day17_cold']	rep1	day17	cold	3	ruler	115854	NA	NA	41635.2072917729	NA	NA	NA	NA	NA	0.954764685675026	0.934887896484599	0.95	0.905399061032864	0.0207712223376056
Day17_cold_Rep1_A31_IMG_1962.JPG	Day17	cold	Rep1	A31	1962	[b'rep1_day17_cold']	rep1	day17	cold	4	ruler	124557	NA	NA	41635.2072917729	NA	NA	NA	NA	NA	0.954764685675026	0.934887896484599	0.95	0.905399061032864	0.0207712223376056
Day17_cold_Rep1_A31_IMG_1962.JPG	Day17	cold	Rep1	A31	1962	[b'rep1_day17_cold']	rep1	day17	cold	5	ruler	122420	NA	NA	41635.2072917729	NA	NA	NA	NA	NA	0.954764685675026	0.934887896484599	0.95	0.905399061032864	0.0207712223376056
Day17_cold_Rep1_A31_IMG_1962.JPG	Day17	cold	Rep1	A31	1962	[b'rep1_day17_cold']	rep1	day17	cold	6	ruler	125124	NA	NA	41635.2072917729	NA	NA	NA	NA	NA	0.954764685675026	0.934887896484599	0.95	0.905399061032864	0.0207712223376056
Day17_cold_Rep1_A31_IMG_1962.JPG	Day17	cold	Rep1	A31	1962	[b'rep1_day17_cold']	rep1	day17	cold	7	seed	6261	0.0501258462669498	5	41635.2072917729	NA	NA	NA	NA	NA	NA	NA	NA	NA	NA
Day17_cold_Rep1_A31_IMG_1962.JPG	Day17	cold	Rep1	A31	1962	[b'rep1_day17_cold']	rep1	day17	cold	8	seed	6772	0.0542169351413168	5	41635.2072917729	NA	NA	NA	NA	NA	NA	NA	NA	NA	NA
Day17_cold_Rep1_A31_IMG_1962.JPG	Day17	cold	Rep1	A31	1962	[b'rep1_day17_cold']	rep1	day17	cold	9	seedling	42171	0.337622913739585	5	41635.2072917729	NA	NA	NA	NA	NA	NA	NA	NA	NA	NA
Day17_cold_Rep1_A31_IMG_1962.JPG	Day17	cold	Rep1	A31	1962	[b'rep1_day17_cold']	rep1	day17	cold	10	seedling	47902	0.383505556281653	5	41635.2072917729	NA	NA	NA	NA	NA	NA	NA	NA	NA	NA
Day17_cold_Rep1_A31_IMG_1962.JPG	Day17	cold	Rep1	A31	1962	[b'rep1_day17_cold']	rep1	day17	cold	11	seedling	39842	0.318976835484398	5	41635.2072917729	NA	NA	NA	NA	NA	NA	NA	NA	NA	NA
Day17_cold_Rep1_A31_IMG_1962.JPG	Day17	cold	Rep1	A31	1962	[b'rep1_day17_cold']	rep1	day17	cold	12	seedling	45378	0.3632982992975	5	41635.2072917729	NA	NA	NA	NA	NA	NA	NA	NA	NA	NA
Day17_cold_Rep1_A31_IMG_1962.JPG	Day17	cold	Rep1	A31	1962	[b'rep1_day17_cold']	rep1	day17	cold	13	seedling	33925	0.271605068616239	5	41635.2072917729	NA	NA	NA	NA	NA	NA	NA	NA	NA	NA
Day17_cold_Rep1_A31_IMG_1962.JPG	Day17	cold	Rep1	A31	1962	[b'rep1_day17_cold']	rep1	day17	cold	14	seedling	11442	0.091605164188858	5	41635.2072917729	NA	NA	NA	NA	NA	NA	NA	NA	NA	NA
Day17_cold_Rep1_A31_IMG_1962.JPG	Day17	cold	Rep1	A31	1962	[b'rep1_day17_cold']	rep1	day17	cold	15	seedling	33744	0.270155974513968	5	41635.2072917729	NA	NA	NA	NA	NA	NA	NA	NA	NA	NA
Day17_cold_Rep1_A31_IMG_1962.JPG	Day17	cold	Rep1	A31	1962	[b'rep1_day17_cold']	rep1	day17	cold	16	seedling	8318	0.0665942803463486	5	41635.2072917729	NA	NA	NA	NA	NA	NA	NA	NA	NA	NA
Day17_cold_Rep1_A31_IMG_1962.JPG	Day17	cold	Rep1	A31	1962	[b'rep1_day17_cold']	rep1	day17	cold	17	seedling	16314	0.130610614278713	5	41635.2072917729	NA	NA	NA	NA	NA	NA	NA	NA	NA	NA
Day17_cold_Rep1_A31_IMG_1962.JPG	Day17	cold	Rep1	A31	1962	[b'rep1_day17_cold']	rep1	day17	cold	18	seedling	42848	0.343043006044764	5	41635.2072917729	NA	NA	NA	NA	NA	NA	NA	NA	NA	NA
Day17_cold_Rep1_A31_IMG_1962.JPG	Day17	cold	Rep1	A31	1962	[b'rep1_day17_cold']	rep1	day17	cold	19	seedling	17237	0.138000193595818	5	41635.2072917729	NA	NA	NA	NA	NA	NA	NA	NA	NA	NA
Day28_cold_Rep3_A40_IMG_7216.JPG	Day28	cold	Rep3	A40	7216	[b'rep3_day28_cold']	rep3	day28	cold	1	qrcode	1115089	9.41010262439621	NA	39499.7109138523	NA	NA	NA	NA	NA	NA	NA	NA	NA	NA
Day28_cold_Rep3_A40_IMG_7216.JPG	Day28	cold	Rep3	A40	7216	[b'rep3_day28_cold']	rep3	day28	cold	2	ruler	118057	NA	NA	39499.7109138523	NA	NA	NA	NA	NA	0.959270927092709	0.925472547254725	0.95	0.877587758775878	0.0358983723271713
Day28_cold_Rep3_A40_IMG_7216.JPG	Day28	cold	Rep3	A40	7216	[b'rep3_day28_cold']	rep3	day28	cold	3	ruler	111366	NA	NA	39499.7109138523	NA	NA	NA	NA	NA	0.959270927092709	0.925472547254725	0.95	0.877587758775878	0.0358983723271713
Day28_cold_Rep3_A40_IMG_7216.JPG	Day28	cold	Rep3	A40	7216	[b'rep3_day28_cold']	rep3	day28	cold	4	ruler	111194	NA	NA	39499.7109138523	NA	NA	NA	NA	NA	0.959270927092709	0.925472547254725	0.95	0.877587758775878	0.0358983723271713
Day28_cold_Rep3_A40_IMG_7216.JPG	Day28	cold	Rep3	A40	7216	[b'rep3_day28_cold']	rep3	day28	cold	5	ruler	116315	NA	NA	39499.7109138523	NA	NA	NA	NA	NA	0.959270927092709	0.925472547254725	0.95	0.877587758775878	0.0358983723271713
Day28_cold_Rep3_A40_IMG_7216.JPG	Day28	cold	Rep3	A40	7216	[b'rep3_day28_cold']	rep3	day28	cold	6	ruler	116141	NA	NA	39499.7109138523	NA	NA	NA	NA	NA	0.959270927092709	0.925472547254725	0.95	0.877587758775878	0.0358983723271713
Day28_cold_Rep3_A40_IMG_7216.JPG	Day28	cold	Rep3	A40	7216	[b'rep3_day28_cold']	rep3	day28	cold	7	seedling	40392	0.340863254147975	5	39499.7109138523	NA	NA	NA	NA	NA	NA	NA	NA	NA	NA
Day28_cold_Rep3_A40_IMG_7216.JPG	Day28	cold	Rep3	A40	7216	[b'rep3_day28_cold']	rep3	day28	cold	8	seedling	41728	0.352137598264179	5	39499.7109138523	NA	NA	NA	NA	NA	NA	NA	NA	NA	NA
Day28_cold_Rep3_A40_IMG_7216.JPG	Day28	cold	Rep3	A40	7216	[b'rep3_day28_cold']	rep3	day28	cold	9	seedling	61651	0.520265411009032	5	39499.7109138523	NA	NA	NA	NA	NA	NA	NA	NA	NA	NA
Day28_cold_Rep3_A40_IMG_7216.JPG	Day28	cold	Rep3	A40	7216	[b'rep3_day28_cold']	rep3	day28	cold	10	seedling	45294	0.382230645508477	5	39499.7109138523	NA	NA	NA	NA	NA	NA	NA	NA	NA	NA
Day28_cold_Rep3_A40_IMG_7216.JPG	Day28	cold	Rep3	A40	7216	[b'rep3_day28_cold']	rep3	day28	cold	11	seedling	23776	0.200642818642857	5	39499.7109138523	NA	NA	NA	NA	NA	NA	NA	NA	NA	NA
Day28_cold_Rep3_A40_IMG_7216.JPG	Day28	cold	Rep3	A40	7216	[b'rep3_day28_cold']	rep3	day28	cold	12	seedling	47513	0.40095652095298	5	39499.7109138523	NA	NA	NA	NA	NA	NA	NA	NA	NA	NA
Day28_cold_Rep3_A40_IMG_7216.JPG	Day28	cold	Rep3	A40	7216	[b'rep3_day28_cold']	rep3	day28	cold	13	seedling	45945	0.387724356601028	5	39499.7109138523	NA	NA	NA	NA	NA	NA	NA	NA	NA	NA
Day28_cold_Rep3_A40_IMG_7216.JPG	Day28	cold	Rep3	A40	7216	[b'rep3_day28_cold']	rep3	day28	cold	14	seedling	50307	0.42453475258522	5	39499.7109138523	NA	NA	NA	NA	NA	NA	NA	NA	NA	NA
Day28_cold_Rep3_A40_IMG_7216.JPG	Day28	cold	Rep3	A40	7216	[b'rep3_day28_cold']	rep3	day28	cold	15	seedling	42889	0.361935138323245	5	39499.7109138523	NA	NA	NA	NA	NA	NA	NA	NA	NA	NA
Day28_cold_Rep3_A40_IMG_7216.JPG	Day28	cold	Rep3	A40	7216	[b'rep3_day28_cold']	rep3	day28	cold	16	seedling	40877	0.344956111106328	5	39499.7109138523	NA	NA	NA	NA	NA	NA	NA	NA	NA	NA
Day28_cold_Rep3_A40_IMG_7216.JPG	Day28	cold	Rep3	A40	7216	[b'rep3_day28_cold']	rep3	day28	cold	17	seedling	68959	0.581936748435092	5	39499.7109138523	NA	NA	NA	NA	NA	NA	NA	NA	NA	NA
Day28_cold_Rep3_A40_IMG_7216.JPG	Day28	cold	Rep3	A40	7216	[b'rep3_day28_cold']	rep3	day28	cold	18	seedling	30797	0.259892197415211	5	39499.7109138523	NA	NA	NA	NA	NA	NA	NA	NA	NA	NA
Day21_cold_Rep2_A12_IMG_4365.JPG	Day21	cold	Rep2	A12	4365	[b'rep2_day21_cold']	rep2	day21	cold	1	qrcode	1104125	9.37342820206325	NA	39264.3607795123	NA	NA	NA	NA	NA	NA	NA	NA	NA	NA
Day21_cold_Rep2_A12_IMG_4365.JPG	Day21	cold	Rep2	A12	4365	[b'rep2_day21_cold']	rep2	day21	cold	2	ruler	117988	NA	NA	39264.3607795123	NA	NA	NA	NA	NA	0.978149331923484	0.931868451408248	0.95	0.88598481207344	0.0369007313490439
Day21_cold_Rep2_A12_IMG_4365.JPG	Day21	cold	Rep2	A12	4365	[b'rep2_day21_cold']	rep2	day21	cold	3	ruler	109785	NA	NA	39264.3607795123	NA	NA	NA	NA	NA	0.978149331923484	0.931868451408248	0.95	0.88598481207344	0.0369007313490439
Day21_cold_Rep2_A12_IMG_4365.JPG	Day21	cold	Rep2	A12	4365	[b'rep2_day21_cold']	rep2	day21	cold	4	ruler	115449	NA	NA	39264.3607795123	NA	NA	NA	NA	NA	0.978149331923484	0.931868451408248	0.95	0.88598481207344	0.0369007313490439
Day21_cold_Rep2_A12_IMG_4365.JPG	Day21	cold	Rep2	A12	4365	[b'rep2_day21_cold']	rep2	day21	cold	5	ruler	110565	NA	NA	39264.3607795123	NA	NA	NA	NA	NA	0.978149331923484	0.931868451408248	0.95	0.88598481207344	0.0369007313490439
Day21_cold_Rep2_A12_IMG_4365.JPG	Day21	cold	Rep2	A12	4365	[b'rep2_day21_cold']	rep2	day21	cold	6	ruler	118892	NA	NA	39264.3607795123	NA	NA	NA	NA	NA	0.978149331923484	0.931868451408248	0.95	0.88598481207344	0.0369007313490439
Day21_cold_Rep2_A12_IMG_4365.JPG	Day21	cold	Rep2	A12	4365	[b'rep2_day21_cold']	rep2	day21	cold	7	seedling	21957	0.186403136449861	5	39264.3607795123	NA	NA	NA	NA	NA	NA	NA	NA	NA	NA
Day21_cold_Rep2_A12_IMG_4365.JPG	Day21	cold	Rep2	A12	4365	[b'rep2_day21_cold']	rep2	day21	cold	8	seedling	24569	0.208577613491672	5	39264.3607795123	NA	NA	NA	NA	NA	NA	NA	NA	NA	NA
Day21_cold_Rep2_A12_IMG_4365.JPG	Day21	cold	Rep2	A12	4365	[b'rep2_day21_cold']	rep2	day21	cold	9	seedling	44263	0.375769095444742	5	39264.3607795123	NA	NA	NA	NA	NA	NA	NA	NA	NA	NA
Day21_cold_Rep2_A12_IMG_4365.JPG	Day21	cold	Rep2	A12	4365	[b'rep2_day21_cold']	rep2	day21	cold	10	seedling	33948	0.288200285840501	5	39264.3607795123	NA	NA	NA	NA	NA	NA	NA	NA	NA	NA
Day21_cold_Rep2_A12_IMG_4365.JPG	Day21	cold	Rep2	A12	4365	[b'rep2_day21_cold']	rep2	day21	cold	11	seedling	13446	0.114149317880623	5	39264.3607795123	NA	NA	NA	NA	NA	NA	NA	NA	NA	NA
Day21_cold_Rep2_A12_IMG_4365.JPG	Day21	cold	Rep2	A12	4365	[b'rep2_day21_cold']	rep2	day21	cold	12	seedling	23027	0.195486861731154	5	39264.3607795123	NA	NA	NA	NA	NA	NA	NA	NA	NA	NA
Day21_cold_Rep2_A12_IMG_4365.JPG	Day21	cold	Rep2	A12	4365	[b'rep2_day21_cold']	rep2	day21	cold	13	seedling	24571	0.208594592417431	5	39264.3607795123	NA	NA	NA	NA	NA	NA	NA	NA	NA	NA
Day21_cold_Rep2_A12_IMG_4365.JPG	Day21	cold	Rep2	A12	4365	[b'rep2_day21_cold']	rep2	day21	cold	14	seedling	11729	0.0995729101161552	5	39264.3607795123	NA	NA	NA	NA	NA	NA	NA	NA	NA	NA
Day21_cold_Rep2_A12_IMG_4365.JPG	Day21	cold	Rep2	A12	4365	[b'rep2_day21_cold']	rep2	day21	cold	15	seedling	20070	0.170383519995842	5	39264.3607795123	NA	NA	NA	NA	NA	NA	NA	NA	NA	NA
Day21_cold_Rep2_A12_IMG_4365.JPG	Day21	cold	Rep2	A12	4365	[b'rep2_day21_cold']	rep2	day21	cold	16	seedling	12725	0.108028415144349	5	39264.3607795123	NA	NA	NA	NA	NA	NA	NA	NA	NA	NA
Day43_cold_Rep2_A28_IMG_5954.JPG	Day43	cold	Rep2	A28	5954	[b'rep2_day43_cold']	rep2	day43	cold	1	qrcode	1058823	8.85575182874795	NA	39854.4366221134	NA	NA	NA	NA	NA	NA	NA	NA	NA	NA
Day43_cold_Rep2_A28_IMG_5954.JPG	Day43	cold	Rep2	A28	5954	[b'rep2_day43_cold']	rep2	day43	cold	2	ruler	112373	NA	NA	39854.4366221134	NA	NA	NA	NA	NA	0.95959595959596	0.940085712898213	0.95	0.918028846153846	0.0166686823857857
Day43_cold_Rep2_A28_IMG_5954.JPG	Day43	cold	Rep2	A28	5954	[b'rep2_day43_cold']	rep2	day43	cold	3	ruler	112667	NA	NA	39854.4366221134	NA	NA	NA	NA	NA	0.95959595959596	0.940085712898213	0.95	0.918028846153846	0.0166686823857857
Day43_cold_Rep2_A28_IMG_5954.JPG	Day43	cold	Rep2	A28	5954	[b'rep2_day43_cold']	rep2	day43	cold	4	ruler	117477	NA	NA	39854.4366221134	NA	NA	NA	NA	NA	0.95959595959596	0.940085712898213	0.95	0.918028846153846	0.0166686823857857
Day43_cold_Rep2_A28_IMG_5954.JPG	Day43	cold	Rep2	A28	5954	[b'rep2_day43_cold']	rep2	day43	cold	5	ruler	117975	NA	NA	39854.4366221134	NA	NA	NA	NA	NA	0.95959595959596	0.940085712898213	0.95	0.918028846153846	0.0166686823857857
Day43_cold_Rep2_A28_IMG_5954.JPG	Day43	cold	Rep2	A28	5954	[b'rep2_day43_cold']	rep2	day43	cold	6	ruler	117184	NA	NA	39854.4366221134	NA	NA	NA	NA	NA	0.95959595959596	0.940085712898213	0.95	0.918028846153846	0.0166686823857857
Day43_cold_Rep2_A28_IMG_5954.JPG	Day43	cold	Rep2	A28	5954	[b'rep2_day43_cold']	rep2	day43	cold	7	seed	5160	0.0431570521572911	5	39854.4366221134	NA	NA	NA	NA	NA	NA	NA	NA	NA	NA
Day43_cold_Rep2_A28_IMG_5954.JPG	Day43	cold	Rep2	A28	5954	[b'rep2_day43_cold']	rep2	day43	cold	8	seedling	42072	0.351880522938285	5	39854.4366221134	NA	NA	NA	NA	NA	NA	NA	NA	NA	NA
Day43_cold_Rep2_A28_IMG_5954.JPG	Day43	cold	Rep2	A28	5954	[b'rep2_day43_cold']	rep2	day43	cold	9	seedling	62598	0.523555261810486	5	39854.4366221134	NA	NA	NA	NA	NA	NA	NA	NA	NA	NA
Day43_cold_Rep2_A28_IMG_5954.JPG	Day43	cold	Rep2	A28	5954	[b'rep2_day43_cold']	rep2	day43	cold	10	seedling	36062	0.301614266452758	5	39854.4366221134	NA	NA	NA	NA	NA	NA	NA	NA	NA	NA
Day43_cold_Rep2_A28_IMG_5954.JPG	Day43	cold	Rep2	A28	5954	[b'rep2_day43_cold']	rep2	day43	cold	11	seedling	113577	0.949931882338886	5	39854.4366221134	NA	NA	NA	NA	NA	NA	NA	NA	NA	NA
Day43_cold_Rep2_A28_IMG_5954.JPG	Day43	cold	Rep2	A28	5954	[b'rep2_day43_cold']	rep2	day43	cold	12	seedling	68152	0.570007639268159	5	39854.4366221134	NA	NA	NA	NA	NA	NA	NA	NA	NA	NA
Day43_cold_Rep2_A28_IMG_5954.JPG	Day43	cold	Rep2	A28	5954	[b'rep2_day43_cold']	rep2	day43	cold	13	seedling	36534	0.305561965797378	5	39854.4366221134	NA	NA	NA	NA	NA	NA	NA	NA	NA	NA
Day43_cold_Rep2_A28_IMG_5954.JPG	Day43	cold	Rep2	A28	5954	[b'rep2_day43_cold']	rep2	day43	cold	14	seedling	32138	0.268794833765702	5	39854.4366221134	NA	NA	NA	NA	NA	NA	NA	NA	NA	NA
Day43_cold_Rep2_A28_IMG_5954.JPG	Day43	cold	Rep2	A28	5954	[b'rep2_day43_cold']	rep2	day43	cold	15	seedling	79179	0.662234928829874	5	39854.4366221134	NA	NA	NA	NA	NA	NA	NA	NA	NA	NA
Day43_cold_Rep2_A28_IMG_5954.JPG	Day43	cold	Rep2	A28	5954	[b'rep2_day43_cold']	rep2	day43	cold	16	seedling	31400	0.262622371654833	5	39854.4366221134	NA	NA	NA	NA	NA	NA	NA	NA	NA	NA
Day43_cold_Rep2_A28_IMG_5954.JPG	Day43	cold	Rep2	A28	5954	[b'rep2_day43_cold']	rep2	day43	cold	17	seedling	34803	0.291084280277171	5	39854.4366221134	NA	NA	NA	NA	NA	NA	NA	NA	NA	NA
Day43_cold_Rep2_A28_IMG_5954.JPG	Day43	cold	Rep2	A28	5954	[b'rep2_day43_cold']	rep2	day43	cold	18	seedling	30627	0.256157177601038	5	39854.4366221134	NA	NA	NA	NA	NA	NA	NA	NA	NA	NA
Day43_cold_Rep2_A28_IMG_5954.JPG	Day43	cold	Rep2	A28	5954	[b'rep2_day43_cold']	rep2	day43	cold	19	seedling	68134	0.569857091411797	5	39854.4366221134	NA	NA	NA	NA	NA	NA	NA	NA	NA	NA
Day43_cold_Rep2_A28_IMG_5954.JPG	Day43	cold	Rep2	A28	5954	[b'rep2_day43_cold']	rep2	day43	cold	20	seedling	44000	0.368005871108684	5	39854.4366221134	NA	NA	NA	NA	NA	NA	NA	NA	NA	NA
Day13_cold_Rep3_A40_IMG_6282.JPG	Day13	cold	Rep3	A40	6282	[b'rep3_day13_cold']	rep3	day13	cold	1	qrcode	1151975	9.63896646148855	NA	39837.4315546033	NA	NA	NA	NA	NA	NA	NA	NA	NA	NA
Day13_cold_Rep3_A40_IMG_6282.JPG	Day13	cold	Rep3	A40	6282	[b'rep3_day13_cold']	rep3	day13	cold	2	ruler	111747	NA	NA	39837.4315546033	NA	NA	NA	NA	NA	0.978381264409659	0.953716539254945	0.95	0.922010678315738	0.0218420585607991
Day13_cold_Rep3_A40_IMG_6282.JPG	Day13	cold	Rep3	A40	6282	[b'rep3_day13_cold']	rep3	day13	cold	3	ruler	114190	NA	NA	39837.4315546033	NA	NA	NA	NA	NA	0.978381264409659	0.953716539254945	0.95	0.922010678315738	0.0218420585607991
Day13_cold_Rep3_A40_IMG_6282.JPG	Day13	cold	Rep3	A40	6282	[b'rep3_day13_cold']	rep3	day13	cold	4	ruler	118777	NA	NA	39837.4315546033	NA	NA	NA	NA	NA	0.978381264409659	0.953716539254945	0.95	0.922010678315738	0.0218420585607991
Day13_cold_Rep3_A40_IMG_6282.JPG	Day13	cold	Rep3	A40	6282	[b'rep3_day13_cold']	rep3	day13	cold	5	ruler	117134	NA	NA	39837.4315546033	NA	NA	NA	NA	NA	0.978381264409659	0.953716539254945	0.95	0.922010678315738	0.0218420585607991
Day13_cold_Rep3_A40_IMG_6282.JPG	Day13	cold	Rep3	A40	6282	[b'rep3_day13_cold']	rep3	day13	cold	6	ruler	117919	NA	NA	39837.4315546033	NA	NA	NA	NA	NA	0.978381264409659	0.953716539254945	0.95	0.922010678315738	0.0218420585607991
Day13_cold_Rep3_A40_IMG_6282.JPG	Day13	cold	Rep3	A40	6282	[b'rep3_day13_cold']	rep3	day13	cold	7	seedling	16764	0.140270087250499	5	39837.4315546033	NA	NA	NA	NA	NA	NA	NA	NA	NA	NA
Day13_cold_Rep3_A40_IMG_6282.JPG	Day13	cold	Rep3	A40	6282	[b'rep3_day13_cold']	rep3	day13	cold	8	seedling	28982	0.242502246999163	5	39837.4315546033	NA	NA	NA	NA	NA	NA	NA	NA	NA	NA
Day13_cold_Rep3_A40_IMG_6282.JPG	Day13	cold	Rep3	A40	6282	[b'rep3_day13_cold']	rep3	day13	cold	9	seedling	37399	0.312930147523349	5	39837.4315546033	NA	NA	NA	NA	NA	NA	NA	NA	NA	NA
Day13_cold_Rep3_A40_IMG_6282.JPG	Day13	cold	Rep3	A40	6282	[b'rep3_day13_cold']	rep3	day13	cold	10	seedling	36123	0.30225342172213	5	39837.4315546033	NA	NA	NA	NA	NA	NA	NA	NA	NA	NA
Day13_cold_Rep3_A40_IMG_6282.JPG	Day13	cold	Rep3	A40	6282	[b'rep3_day13_cold']	rep3	day13	cold	11	seedling	14228	0.119050513087575	5	39837.4315546033	NA	NA	NA	NA	NA	NA	NA	NA	NA	NA
Day13_cold_Rep3_A40_IMG_6282.JPG	Day13	cold	Rep3	A40	6282	[b'rep3_day13_cold']	rep3	day13	cold	12	seedling	35788	0.299450362832312	5	39837.4315546033	NA	NA	NA	NA	NA	NA	NA	NA	NA	NA
Day13_cold_Rep3_A40_IMG_6282.JPG	Day13	cold	Rep3	A40	6282	[b'rep3_day13_cold']	rep3	day13	cold	13	seedling	36338	0.304052399815596	5	39837.4315546033	NA	NA	NA	NA	NA	NA	NA	NA	NA	NA
Day13_cold_Rep3_A40_IMG_6282.JPG	Day13	cold	Rep3	A40	6282	[b'rep3_day13_cold']	rep3	day13	cold	14	seedling	38150	0.319214019840524	5	39837.4315546033	NA	NA	NA	NA	NA	NA	NA	NA	NA	NA
Day13_cold_Rep3_A40_IMG_6282.JPG	Day13	cold	Rep3	A40	6282	[b'rep3_day13_cold']	rep3	day13	cold	15	seedling	29204	0.244359796472416	5	39837.4315546033	NA	NA	NA	NA	NA	NA	NA	NA	NA	NA
Day13_cold_Rep3_A40_IMG_6282.JPG	Day13	cold	Rep3	A40	6282	[b'rep3_day13_cold']	rep3	day13	cold	16	seedling	25335	0.211986558130005	5	39837.4315546033	NA	NA	NA	NA	NA	NA	NA	NA	NA	NA
Day05_cold_Rep3_A33_IMG_5538.JPG	Day05	cold	Rep3	A33	5538	[b'rep3_day5_cold']	rep3	day5	cold	1	qrcode	1210509	10.0315371813408	NA	40223.446587083	NA	NA	NA	NA	NA	NA	NA	NA	NA	NA
Day05_cold_Rep3_A33_IMG_5538.JPG	Day05	cold	Rep3	A33	5538	[b'rep3_day5_cold']	rep3	day5	cold	2	ruler	115398	NA	NA	40223.446587083	NA	NA	NA	NA	NA	0.97328431372549	0.950072339615458	0.95	0.922330097087379	0.0192218495601761
Day05_cold_Rep3_A33_IMG_5538.JPG	Day05	cold	Rep3	A33	5538	[b'rep3_day5_cold']	rep3	day5	cold	3	ruler	115392	NA	NA	40223.446587083	NA	NA	NA	NA	NA	0.97328431372549	0.950072339615458	0.95	0.922330097087379	0.0192218495601761
Day05_cold_Rep3_A33_IMG_5538.JPG	Day05	cold	Rep3	A33	5538	[b'rep3_day5_cold']	rep3	day5	cold	4	ruler	121870	NA	NA	40223.446587083	NA	NA	NA	NA	NA	0.97328431372549	0.950072339615458	0.95	0.922330097087379	0.0192218495601761
Day05_cold_Rep3_A33_IMG_5538.JPG	Day05	cold	Rep3	A33	5538	[b'rep3_day5_cold']	rep3	day5	cold	5	ruler	119553	NA	NA	40223.446587083	NA	NA	NA	NA	NA	0.97328431372549	0.950072339615458	0.95	0.922330097087379	0.0192218495601761
Day05_cold_Rep3_A33_IMG_5538.JPG	Day05	cold	Rep3	A33	5538	[b'rep3_day5_cold']	rep3	day5	cold	6	ruler	118269	NA	NA	40223.446587083	NA	NA	NA	NA	NA	0.97328431372549	0.950072339615458	0.95	0.922330097087379	0.0192218495601761
Day05_cold_Rep3_A33_IMG_5538.JPG	Day05	cold	Rep3	A33	5538	[b'rep3_day5_cold']	rep3	day5	cold	7	seed	7185	0.0595423864241686	5	40223.446587083	NA	NA	NA	NA	NA	NA	NA	NA	NA	NA
Day05_cold_Rep3_A33_IMG_5538.JPG	Day05	cold	Rep3	A33	5538	[b'rep3_day5_cold']	rep3	day5	cold	8	seed	6000	0.0497222433604749	5	40223.446587083	NA	NA	NA	NA	NA	NA	NA	NA	NA	NA
Day05_cold_Rep3_A33_IMG_5538.JPG	Day05	cold	Rep3	A33	5538	[b'rep3_day5_cold']	rep3	day5	cold	9	seed	7019	0.0581667376911955	5	40223.446587083	NA	NA	NA	NA	NA	NA	NA	NA	NA	NA
Day05_cold_Rep3_A33_IMG_5538.JPG	Day05	cold	Rep3	A33	5538	[b'rep3_day5_cold']	rep3	day5	cold	10	seed	5354	0.0443688151586637	5	40223.446587083	NA	NA	NA	NA	NA	NA	NA	NA	NA	NA
Day05_cold_Rep3_A33_IMG_5538.JPG	Day05	cold	Rep3	A33	5538	[b'rep3_day5_cold']	rep3	day5	cold	11	seedling	8604	0.0713016969789209	5	40223.446587083	NA	NA	NA	NA	NA	NA	NA	NA	NA	NA
Day05_cold_Rep3_A33_IMG_5538.JPG	Day05	cold	Rep3	A33	5538	[b'rep3_day5_cold']	rep3	day5	cold	12	seedling	9130	0.0756606803135226	5	40223.446587083	NA	NA	NA	NA	NA	NA	NA	NA	NA	NA
Day05_cold_Rep3_A33_IMG_5538.JPG	Day05	cold	Rep3	A33	5538	[b'rep3_day5_cold']	rep3	day5	cold	13	seedling	8181	0.0677962788220074	5	40223.446587083	NA	NA	NA	NA	NA	NA	NA	NA	NA	NA
Day05_cold_Rep3_A33_IMG_5538.JPG	Day05	cold	Rep3	A33	5538	[b'rep3_day5_cold']	rep3	day5	cold	14	seedling	8016	0.0664289171295944	5	40223.446587083	NA	NA	NA	NA	NA	NA	NA	NA	NA	NA
Day05_cold_Rep3_A33_IMG_5538.JPG	Day05	cold	Rep3	A33	5538	[b'rep3_day5_cold']	rep3	day5	cold	15	seedling	7839	0.0649621109504604	5	40223.446587083	NA	NA	NA	NA	NA	NA	NA	NA	NA	NA
Day05_cold_Rep3_A33_IMG_5538.JPG	Day05	cold	Rep3	A33	5538	[b'rep3_day5_cold']	rep3	day5	cold	16	seedling	8032	0.0665615097785557	5	40223.446587083	NA	NA	NA	NA	NA	NA	NA	NA	NA	NA
Day21_cold_Rep3_A31_IMG_6768.JPG	Day21	cold	Rep3	A31	6768	[b'rep3_day21_cold']	rep3	day21	cold	1	qrcode	1159598	10.3840327440178	NA	37223.7526782981	NA	NA	NA	NA	NA	NA	NA	NA	NA	NA
Day21_cold_Rep3_A31_IMG_6768.JPG	Day21	cold	Rep3	A31	6768	[b'rep3_day21_cold']	rep3	day21	cold	2	ruler	111407	NA	NA	37223.7526782981	NA	NA	NA	NA	NA	0.983566859579653	0.942418519646665	0.95	0.906956289978678	0.0276181848728643
Day21_cold_Rep3_A31_IMG_6768.JPG	Day21	cold	Rep3	A31	6768	[b'rep3_day21_cold']	rep3	day21	cold	3	ruler	109449	NA	NA	37223.7526782981	NA	NA	NA	NA	NA	0.983566859579653	0.942418519646665	0.95	0.906956289978678	0.0276181848728643
Day21_cold_Rep3_A31_IMG_6768.JPG	Day21	cold	Rep3	A31	6768	[b'rep3_day21_cold']	rep3	day21	cold	4	ruler	113242	NA	NA	37223.7526782981	NA	NA	NA	NA	NA	0.983566859579653	0.942418519646665	0.95	0.906956289978678	0.0276181848728643
Day21_cold_Rep3_A31_IMG_6768.JPG	Day21	cold	Rep3	A31	6768	[b'rep3_day21_cold']	rep3	day21	cold	5	ruler	106946	NA	NA	37223.7526782981	NA	NA	NA	NA	NA	0.983566859579653	0.942418519646665	0.95	0.906956289978678	0.0276181848728643
Day21_cold_Rep3_A31_IMG_6768.JPG	Day21	cold	Rep3	A31	6768	[b'rep3_day21_cold']	rep3	day21	cold	6	ruler	107124	NA	NA	37223.7526782981	NA	NA	NA	NA	NA	0.983566859579653	0.942418519646665	0.95	0.906956289978678	0.0276181848728643
Day21_cold_Rep3_A31_IMG_6768.JPG	Day21	cold	Rep3	A31	6768	[b'rep3_day21_cold']	rep3	day21	cold	7	seedling	82768	0.741175495436231	5	37223.7526782981	NA	NA	NA	NA	NA	NA	NA	NA	NA	NA
Day21_cold_Rep3_A31_IMG_6768.JPG	Day21	cold	Rep3	A31	6768	[b'rep3_day21_cold']	rep3	day21	cold	8	seedling	45312	0.405762420853548	5	37223.7526782981	NA	NA	NA	NA	NA	NA	NA	NA	NA	NA
Day21_cold_Rep3_A31_IMG_6768.JPG	Day21	cold	Rep3	A31	6768	[b'rep3_day21_cold']	rep3	day21	cold	9	seedling	12689	0.113628163802319	5	37223.7526782981	NA	NA	NA	NA	NA	NA	NA	NA	NA	NA
Day21_cold_Rep3_A31_IMG_6768.JPG	Day21	cold	Rep3	A31	6768	[b'rep3_day21_cold']	rep3	day21	cold	10	seedling	30195	0.270391867445111	5	37223.7526782981	NA	NA	NA	NA	NA	NA	NA	NA	NA	NA
Day21_cold_Rep3_A31_IMG_6768.JPG	Day21	cold	Rep3	A31	6768	[b'rep3_day21_cold']	rep3	day21	cold	11	seedling	43034	0.385363259600362	5	37223.7526782981	NA	NA	NA	NA	NA	NA	NA	NA	NA	NA
Day21_cold_Rep3_A31_IMG_6768.JPG	Day21	cold	Rep3	A31	6768	[b'rep3_day21_cold']	rep3	day21	cold	12	seedling	36861	0.330084935449387	5	37223.7526782981	NA	NA	NA	NA	NA	NA	NA	NA	NA	NA
Day21_cold_Rep3_A31_IMG_6768.JPG	Day21	cold	Rep3	A31	6768	[b'rep3_day21_cold']	rep3	day21	cold	13	seedling	43118	0.386115467478003	5	37223.7526782981	NA	NA	NA	NA	NA	NA	NA	NA	NA	NA
Day21_cold_Rep3_A31_IMG_6768.JPG	Day21	cold	Rep3	A31	6768	[b'rep3_day21_cold']	rep3	day21	cold	14	seedling	74673	0.66868593865636	5	37223.7526782981	NA	NA	NA	NA	NA	NA	NA	NA	NA	NA
Day21_cold_Rep3_A31_IMG_6768.JPG	Day21	cold	Rep3	A31	6768	[b'rep3_day21_cold']	rep3	day21	cold	15	seedling	37542	0.336183192171696	5	37223.7526782981	NA	NA	NA	NA	NA	NA	NA	NA	NA	NA
Day21_cold_Rep3_A31_IMG_6768.JPG	Day21	cold	Rep3	A31	6768	[b'rep3_day21_cold']	rep3	day21	cold	16	seedling	61005	0.546290971137242	5	37223.7526782981	NA	NA	NA	NA	NA	NA	NA	NA	NA	NA
Day21_cold_Rep3_A31_IMG_6768.JPG	Day21	cold	Rep3	A31	6768	[b'rep3_day21_cold']	rep3	day21	cold	17	seedling	14229	0.127418641559082	5	37223.7526782981	NA	NA	NA	NA	NA	NA	NA	NA	NA	NA
Day21_cold_Rep3_A31_IMG_6768.JPG	Day21	cold	Rep3	A31	6768	[b'rep3_day21_cold']	rep3	day21	cold	18	seedling	48325	0.432743401036099	5	37223.7526782981	NA	NA	NA	NA	NA	NA	NA	NA	NA	NA
Day21_cold_Rep3_A31_IMG_6768.JPG	Day21	cold	Rep3	A31	6768	[b'rep3_day21_cold']	rep3	day21	cold	19	seedling	19885	0.178067305320286	5	37223.7526782981	NA	NA	NA	NA	NA	NA	NA	NA	NA	NA
Day20_cold_Rep1_A60_IMG_2573.JPG	Day20	cold	Rep1	A60	2573	[b'rep1_day20_cold']	rep1	day20	cold	1	qrcode	1075918	8.83038764507863	NA	40614.2230384655	NA	NA	NA	NA	NA	NA	NA	NA	NA	NA
Day20_cold_Rep1_A60_IMG_2573.JPG	Day20	cold	Rep1	A60	2573	[b'rep1_day20_cold']	rep1	day20	cold	2	ruler	114015	NA	NA	40614.2230384655	NA	NA	NA	NA	NA	0.963768115942029	0.938342995169082	0.95	0.909460547504026	0.0222624017726555
Day20_cold_Rep1_A60_IMG_2573.JPG	Day20	cold	Rep1	A60	2573	[b'rep1_day20_cold']	rep1	day20	cold	3	ruler	115805	NA	NA	40614.2230384655	NA	NA	NA	NA	NA	0.963768115942029	0.938342995169082	0.95	0.909460547504026	0.0222624017726555
Day20_cold_Rep1_A60_IMG_2573.JPG	Day20	cold	Rep1	A60	2573	[b'rep1_day20_cold']	rep1	day20	cold	4	ruler	125631	NA	NA	40614.2230384655	NA	NA	NA	NA	NA	0.963768115942029	0.938342995169082	0.95	0.909460547504026	0.0222624017726555
Day20_cold_Rep1_A60_IMG_2573.JPG	Day20	cold	Rep1	A60	2573	[b'rep1_day20_cold']	rep1	day20	cold	5	ruler	121011	NA	NA	40614.2230384655	NA	NA	NA	NA	NA	0.963768115942029	0.938342995169082	0.95	0.909460547504026	0.0222624017726555
Day20_cold_Rep1_A60_IMG_2573.JPG	Day20	cold	Rep1	A60	2573	[b'rep1_day20_cold']	rep1	day20	cold	6	ruler	119418	NA	NA	40614.2230384655	NA	NA	NA	NA	NA	0.963768115942029	0.938342995169082	0.95	0.909460547504026	0.0222624017726555
Day20_cold_Rep1_A60_IMG_2573.JPG	Day20	cold	Rep1	A60	2573	[b'rep1_day20_cold']	rep1	day20	cold	7	seed	7280	0.0597491835401698	5	40614.2230384655	NA	NA	NA	NA	NA	NA	NA	NA	NA	NA
Day20_cold_Rep1_A60_IMG_2573.JPG	Day20	cold	Rep1	A60	2573	[b'rep1_day20_cold']	rep1	day20	cold	8	seed	6783	0.0556701527407928	5	40614.2230384655	NA	NA	NA	NA	NA	NA	NA	NA	NA	NA
Day20_cold_Rep1_A60_IMG_2573.JPG	Day20	cold	Rep1	A60	2573	[b'rep1_day20_cold']	rep1	day20	cold	9	seed	5991	0.04916996683917	5	40614.2230384655	NA	NA	NA	NA	NA	NA	NA	NA	NA	NA
Day20_cold_Rep1_A60_IMG_2573.JPG	Day20	cold	Rep1	A60	2573	[b'rep1_day20_cold']	rep1	day20	cold	10	seed	6279	0.0515336708033965	5	40614.2230384655	NA	NA	NA	NA	NA	NA	NA	NA	NA	NA
Day20_cold_Rep1_A60_IMG_2573.JPG	Day20	cold	Rep1	A60	2573	[b'rep1_day20_cold']	rep1	day20	cold	11	seed	5976	0.0490468572576998	5	40614.2230384655	NA	NA	NA	NA	NA	NA	NA	NA	NA	NA
Day20_cold_Rep1_A60_IMG_2573.JPG	Day20	cold	Rep1	A60	2573	[b'rep1_day20_cold']	rep1	day20	cold	12	seed	4343	0.0356443274883183	5	40614.2230384655	NA	NA	NA	NA	NA	NA	NA	NA	NA	NA
Day20_cold_Rep1_A60_IMG_2573.JPG	Day20	cold	Rep1	A60	2573	[b'rep1_day20_cold']	rep1	day20	cold	13	seedling	5742	0.0471263477867658	5	40614.2230384655	NA	NA	NA	NA	NA	NA	NA	NA	NA	NA
Day27_cold_Rep2_A49_IMG_4698.JPG	Day27	cold	Rep2	A49	4698	[b'rep2_day27_cold']	rep2	day27	cold	1	qrcode	1091606	9.71031984570703	NA	37472.3667652961	NA	NA	NA	NA	NA	NA	NA	NA	NA	NA
Day27_cold_Rep2_A49_IMG_4698.JPG	Day27	cold	Rep2	A49	4698	[b'rep2_day27_cold']	rep2	day27	cold	2	ruler	108240	NA	NA	37472.3667652961	NA	NA	NA	NA	NA	0.974043681512014	0.943758670956067	0.95	0.893985623806173	0.0291454983479507
Day27_cold_Rep2_A49_IMG_4698.JPG	Day27	cold	Rep2	A49	4698	[b'rep2_day27_cold']	rep2	day27	cold	3	ruler	105495	NA	NA	37472.3667652961	NA	NA	NA	NA	NA	0.974043681512014	0.943758670956067	0.95	0.893985623806173	0.0291454983479507
Day27_cold_Rep2_A49_IMG_4698.JPG	Day27	cold	Rep2	A49	4698	[b'rep2_day27_cold']	rep2	day27	cold	4	ruler	110180	NA	NA	37472.3667652961	NA	NA	NA	NA	NA	0.974043681512014	0.943758670956067	0.95	0.893985623806173	0.0291454983479507
Day27_cold_Rep2_A49_IMG_4698.JPG	Day27	cold	Rep2	A49	4698	[b'rep2_day27_cold']	rep2	day27	cold	5	ruler	113313	NA	NA	37472.3667652961	NA	NA	NA	NA	NA	0.974043681512014	0.943758670956067	0.95	0.893985623806173	0.0291454983479507
Day27_cold_Rep2_A49_IMG_4698.JPG	Day27	cold	Rep2	A49	4698	[b'rep2_day27_cold']	rep2	day27	cold	6	ruler	111478	NA	NA	37472.3667652961	NA	NA	NA	NA	NA	0.974043681512014	0.943758670956067	0.95	0.893985623806173	0.0291454983479507
Day27_cold_Rep2_A49_IMG_4698.JPG	Day27	cold	Rep2	A49	4698	[b'rep2_day27_cold']	rep2	day27	cold	7	seed	6395	0.0568863632238156	5	37472.3667652961	NA	NA	NA	NA	NA	NA	NA	NA	NA	NA
Day27_cold_Rep2_A49_IMG_4698.JPG	Day27	cold	Rep2	A49	4698	[b'rep2_day27_cold']	rep2	day27	cold	8	seedling	53250	0.473682383372663	5	37472.3667652961	NA	NA	NA	NA	NA	NA	NA	NA	NA	NA
Day27_cold_Rep2_A49_IMG_4698.JPG	Day27	cold	Rep2	A49	4698	[b'rep2_day27_cold']	rep2	day27	cold	9	seedling	22219	0.197647866218915	5	37472.3667652961	NA	NA	NA	NA	NA	NA	NA	NA	NA	NA
Day27_cold_Rep2_A49_IMG_4698.JPG	Day27	cold	Rep2	A49	4698	[b'rep2_day27_cold']	rep2	day27	cold	10	seedling	14488	0.128877190052641	5	37472.3667652961	NA	NA	NA	NA	NA	NA	NA	NA	NA	NA
Day27_cold_Rep2_A49_IMG_4698.JPG	Day27	cold	Rep2	A49	4698	[b'rep2_day27_cold']	rep2	day27	cold	11	seedling	49478	0.440128769286622	5	37472.3667652961	NA	NA	NA	NA	NA	NA	NA	NA	NA	NA
Day27_cold_Rep2_A49_IMG_4698.JPG	Day27	cold	Rep2	A49	4698	[b'rep2_day27_cold']	rep2	day27	cold	12	seedling	39260	0.349235124341986	5	37472.3667652961	NA	NA	NA	NA	NA	NA	NA	NA	NA	NA
Day27_cold_Rep2_A49_IMG_4698.JPG	Day27	cold	Rep2	A49	4698	[b'rep2_day27_cold']	rep2	day27	cold	13	seedling	40143	0.357089801234344	5	37472.3667652961	NA	NA	NA	NA	NA	NA	NA	NA	NA	NA
Day27_cold_Rep2_A49_IMG_4698.JPG	Day27	cold	Rep2	A49	4698	[b'rep2_day27_cold']	rep2	day27	cold	14	seedling	40465	0.359954134144128	5	37472.3667652961	NA	NA	NA	NA	NA	NA	NA	NA	NA	NA
Day27_cold_Rep2_A49_IMG_4698.JPG	Day27	cold	Rep2	A49	4698	[b'rep2_day27_cold']	rep2	day27	cold	15	seedling	38704	0.344289257578508	5	37472.3667652961	NA	NA	NA	NA	NA	NA	NA	NA	NA	NA
Day27_cold_Rep2_A49_IMG_4698.JPG	Day27	cold	Rep2	A49	4698	[b'rep2_day27_cold']	rep2	day27	cold	16	seedling	30433	0.270715041749864	5	37472.3667652961	NA	NA	NA	NA	NA	NA	NA	NA	NA	NA
Day27_cold_Rep2_A49_IMG_4698.JPG	Day27	cold	Rep2	A49	4698	[b'rep2_day27_cold']	rep2	day27	cold	17	seedling	48604	0.432354151388637	5	37472.3667652961	NA	NA	NA	NA	NA	NA	NA	NA	NA	NA
Day27_cold_Rep2_A49_IMG_4698.JPG	Day27	cold	Rep2	A49	4698	[b'rep2_day27_cold']	rep2	day27	cold	18	seedling	28928	0.25732739880196	5	37472.3667652961	NA	NA	NA	NA	NA	NA	NA	NA	NA	NA
Day27_cold_Rep2_A49_IMG_4698.JPG	Day27	cold	Rep2	A49	4698	[b'rep2_day27_cold']	rep2	day27	cold	19	seedling	37803	0.336274462697404	5	37472.3667652961	NA	NA	NA	NA	NA	NA	NA	NA	NA	NA
Day01_cold_Rep1_A09_IMG_0420.JPG	Day01	cold	Rep1	A09	420	[b'rep1_day1_cold']	rep1	day1	cold	1	qrcode	1106607	8.62699268771874	NA	42757.5417474407	NA	NA	NA	NA	NA	NA	NA	NA	NA	NA
Day01_cold_Rep1_A09_IMG_0420.JPG	Day01	cold	Rep1	A09	420	[b'rep1_day1_cold']	rep1	day1	cold	2	ruler	120573	NA	NA	42757.5417474407	NA	NA	NA	NA	NA	0.972750767425063	0.945604234380643	0.95	0.918779342723005	0.0186466706733802
Day01_cold_Rep1_A09_IMG_0420.JPG	Day01	cold	Rep1	A09	420	[b'rep1_day1_cold']	rep1	day1	cold	3	ruler	119406	NA	NA	42757.5417474407	NA	NA	NA	NA	NA	0.972750767425063	0.945604234380643	0.95	0.918779342723005	0.0186466706733802
Day01_cold_Rep1_A09_IMG_0420.JPG	Day01	cold	Rep1	A09	420	[b'rep1_day1_cold']	rep1	day1	cold	4	ruler	125720	NA	NA	42757.5417474407	NA	NA	NA	NA	NA	0.972750767425063	0.945604234380643	0.95	0.918779342723005	0.0186466706733802
Day01_cold_Rep1_A09_IMG_0420.JPG	Day01	cold	Rep1	A09	420	[b'rep1_day1_cold']	rep1	day1	cold	5	ruler	128826	NA	NA	42757.5417474407	NA	NA	NA	NA	NA	0.972750767425063	0.945604234380643	0.95	0.918779342723005	0.0186466706733802
Day01_cold_Rep1_A09_IMG_0420.JPG	Day01	cold	Rep1	A09	420	[b'rep1_day1_cold']	rep1	day1	cold	6	ruler	127449	NA	NA	42757.5417474407	NA	NA	NA	NA	NA	0.972750767425063	0.945604234380643	0.95	0.918779342723005	0.0186466706733802
Day01_cold_Rep1_A09_IMG_0420.JPG	Day01	cold	Rep1	A09	420	[b'rep1_day1_cold']	rep1	day1	cold	7	seed	6678	0.052060991091314	5	42757.5417474407	NA	NA	NA	NA	NA	NA	NA	NA	NA	NA
Day01_cold_Rep1_A09_IMG_0420.JPG	Day01	cold	Rep1	A09	420	[b'rep1_day1_cold']	rep1	day1	cold	8	seed	6660	0.0519206649697741	5	42757.5417474407	NA	NA	NA	NA	NA	NA	NA	NA	NA	NA
Day01_cold_Rep1_A09_IMG_0420.JPG	Day01	cold	Rep1	A09	420	[b'rep1_day1_cold']	rep1	day1	cold	9	seed	6244	0.0486775723830735	5	42757.5417474407	NA	NA	NA	NA	NA	NA	NA	NA	NA	NA
Day01_cold_Rep1_A09_IMG_0420.JPG	Day01	cold	Rep1	A09	420	[b'rep1_day1_cold']	rep1	day1	cold	10	seed	6086	0.0474458208717786	5	42757.5417474407	NA	NA	NA	NA	NA	NA	NA	NA	NA	NA
Day01_cold_Rep1_A09_IMG_0420.JPG	Day01	cold	Rep1	A09	420	[b'rep1_day1_cold']	rep1	day1	cold	11	seed	6032	0.0470248425071588	5	42757.5417474407	NA	NA	NA	NA	NA	NA	NA	NA	NA	NA
Day01_cold_Rep1_A09_IMG_0420.JPG	Day01	cold	Rep1	A09	420	[b'rep1_day1_cold']	rep1	day1	cold	12	seed	5557	0.0433217920776328	5	42757.5417474407	NA	NA	NA	NA	NA	NA	NA	NA	NA	NA
Day01_cold_Rep1_A09_IMG_0420.JPG	Day01	cold	Rep1	A09	420	[b'rep1_day1_cold']	rep1	day1	cold	13	seed	6239	0.048638592904868	5	42757.5417474407	NA	NA	NA	NA	NA	NA	NA	NA	NA	NA
Day01_cold_Rep1_A09_IMG_0420.JPG	Day01	cold	Rep1	A09	420	[b'rep1_day1_cold']	rep1	day1	cold	14	seed	5310	0.0413962058542794	5	42757.5417474407	NA	NA	NA	NA	NA	NA	NA	NA	NA	NA
Day01_cold_Rep1_A09_IMG_0420.JPG	Day01	cold	Rep1	A09	420	[b'rep1_day1_cold']	rep1	day1	cold	15	seed	5127	0.0399695569519567	5	42757.5417474407	NA	NA	NA	NA	NA	NA	NA	NA	NA	NA
Day02_RT_Rep1_A46_IMG_0481.JPG	Day02	RT	Rep1	A46	481	[b'rep1_day2_RT']	rep1	day2	RT	1	qrcode	1060288	8.7383287404455	NA	40445.8728701153	NA	NA	NA	NA	NA	NA	NA	NA	NA	NA
Day02_RT_Rep1_A46_IMG_0481.JPG	Day02	RT	Rep1	A46	481	[b'rep1_day2_RT']	rep1	day2	RT	2	ruler	117363	NA	NA	40445.8728701153	NA	NA	NA	NA	NA	0.978038661008958	0.947545497406883	0.95	0.909016973125884	0.0264187034133125
Day02_RT_Rep1_A46_IMG_0481.JPG	Day02	RT	Rep1	A46	481	[b'rep1_day2_RT']	rep1	day2	RT	3	ruler	122271	NA	NA	40445.8728701153	NA	NA	NA	NA	NA	0.978038661008958	0.947545497406883	0.95	0.909016973125884	0.0264187034133125
Day02_RT_Rep1_A46_IMG_0481.JPG	Day02	RT	Rep1	A46	481	[b'rep1_day2_RT']	rep1	day2	RT	4	ruler	113091	NA	NA	40445.8728701153	NA	NA	NA	NA	NA	0.978038661008958	0.947545497406883	0.95	0.909016973125884	0.0264187034133125
Day02_RT_Rep1_A46_IMG_0481.JPG	Day02	RT	Rep1	A46	481	[b'rep1_day2_RT']	rep1	day2	RT	5	ruler	123867	NA	NA	40445.8728701153	NA	NA	NA	NA	NA	0.978038661008958	0.947545497406883	0.95	0.909016973125884	0.0264187034133125
Day02_RT_Rep1_A46_IMG_0481.JPG	Day02	RT	Rep1	A46	481	[b'rep1_day2_RT']	rep1	day2	RT	6	ruler	118923	NA	NA	40445.8728701153	NA	NA	NA	NA	NA	0.978038661008958	0.947545497406883	0.95	0.909016973125884	0.0264187034133125
Day02_RT_Rep1_A46_IMG_0481.JPG	Day02	RT	Rep1	A46	481	[b'rep1_day2_RT']	rep1	day2	RT	7	seedling	43821	0.361149332761535	5	40445.8728701153	NA	NA	NA	NA	NA	NA	NA	NA	NA	NA
Day02_RT_Rep1_A46_IMG_0481.JPG	Day02	RT	Rep1	A46	481	[b'rep1_day2_RT']	rep1	day2	RT	8	seedling	30681	0.252856454176232	5	40445.8728701153	NA	NA	NA	NA	NA	NA	NA	NA	NA	NA
Day02_RT_Rep1_A46_IMG_0481.JPG	Day02	RT	Rep1	A46	481	[b'rep1_day2_RT']	rep1	day2	RT	9	seedling	40592	0.334537635276608	5	40445.8728701153	NA	NA	NA	NA	NA	NA	NA	NA	NA	NA
Day02_RT_Rep1_A46_IMG_0481.JPG	Day02	RT	Rep1	A46	481	[b'rep1_day2_RT']	rep1	day2	RT	10	seedling	12874	0.10610064831866	5	40445.8728701153	NA	NA	NA	NA	NA	NA	NA	NA	NA	NA
Day02_RT_Rep1_A46_IMG_0481.JPG	Day02	RT	Rep1	A46	481	[b'rep1_day2_RT']	rep1	day2	RT	11	seedling	18604	0.153324255190333	5	40445.8728701153	NA	NA	NA	NA	NA	NA	NA	NA	NA	NA
Day02_RT_Rep1_A46_IMG_0481.JPG	Day02	RT	Rep1	A46	481	[b'rep1_day2_RT']	rep1	day2	RT	12	seedling	34160	0.281528518453117	5	40445.8728701153	NA	NA	NA	NA	NA	NA	NA	NA	NA	NA
Day02_RT_Rep1_A46_IMG_0481.JPG	Day02	RT	Rep1	A46	481	[b'rep1_day2_RT']	rep1	day2	RT	13	seedling	38544	0.317659110516889	5	40445.8728701153	NA	NA	NA	NA	NA	NA	NA	NA	NA	NA
Day02_RT_Rep1_A46_IMG_0481.JPG	Day02	RT	Rep1	A46	481	[b'rep1_day2_RT']	rep1	day2	RT	14	seedling	36215	0.29846473348301	5	40445.8728701153	NA	NA	NA	NA	NA	NA	NA	NA	NA	NA
Day02_RT_Rep1_A46_IMG_0481.JPG	Day02	RT	Rep1	A46	481	[b'rep1_day2_RT']	rep1	day2	RT	15	seedling	43197	0.356006657248808	5	40445.8728701153	NA	NA	NA	NA	NA	NA	NA	NA	NA	NA
Day02_RT_Rep1_A46_IMG_0481.JPG	Day02	RT	Rep1	A46	481	[b'rep1_day2_RT']	rep1	day2	RT	16	seedling	36295	0.299124050856437	5	40445.8728701153	NA	NA	NA	NA	NA	NA	NA	NA	NA	NA
Day03_cold_Rep3_A40_IMG_5249.JPG	Day03	cold	Rep3	A40	5249	[b'rep3_day3_cold']	rep3	day3	cold	1	qrcode	1111816	9.63245610331751	NA	38474.6454443424	NA	NA	NA	NA	NA	NA	NA	NA	NA	NA
Day03_cold_Rep3_A40_IMG_5249.JPG	Day03	cold	Rep3	A40	5249	[b'rep3_day3_cold']	rep3	day3	cold	2	ruler	108833	NA	NA	38474.6454443424	NA	NA	NA	NA	NA	0.979230769230769	0.957050903119869	0.95	0.9408323860048	0.0147830689803414
Day03_cold_Rep3_A40_IMG_5249.JPG	Day03	cold	Rep3	A40	5249	[b'rep3_day3_cold']	rep3	day3	cold	3	ruler	109236	NA	NA	38474.6454443424	NA	NA	NA	NA	NA	0.979230769230769	0.957050903119869	0.95	0.9408323860048	0.0147830689803414
Day03_cold_Rep3_A40_IMG_5249.JPG	Day03	cold	Rep3	A40	5249	[b'rep3_day3_cold']	rep3	day3	cold	4	ruler	113127	NA	NA	38474.6454443424	NA	NA	NA	NA	NA	0.979230769230769	0.957050903119869	0.95	0.9408323860048	0.0147830689803414
Day03_cold_Rep3_A40_IMG_5249.JPG	Day03	cold	Rep3	A40	5249	[b'rep3_day3_cold']	rep3	day3	cold	5	ruler	114059	NA	NA	38474.6454443424	NA	NA	NA	NA	NA	0.979230769230769	0.957050903119869	0.95	0.9408323860048	0.0147830689803414
Day03_cold_Rep3_A40_IMG_5249.JPG	Day03	cold	Rep3	A40	5249	[b'rep3_day3_cold']	rep3	day3	cold	6	ruler	116352	NA	NA	38474.6454443424	NA	NA	NA	NA	NA	0.979230769230769	0.957050903119869	0.95	0.9408323860048	0.0147830689803414
Day03_cold_Rep3_A40_IMG_5249.JPG	Day03	cold	Rep3	A40	5249	[b'rep3_day3_cold']	rep3	day3	cold	7	seed	5634	0.0488113659868997	5	38474.6454443424	NA	NA	NA	NA	NA	NA	NA	NA	NA	NA
Day03_cold_Rep3_A40_IMG_5249.JPG	Day03	cold	Rep3	A40	5249	[b'rep3_day3_cold']	rep3	day3	cold	8	seed	5949	0.0515404359701928	5	38474.6454443424	NA	NA	NA	NA	NA	NA	NA	NA	NA	NA
Day03_cold_Rep3_A40_IMG_5249.JPG	Day03	cold	Rep3	A40	5249	[b'rep3_day3_cold']	rep3	day3	cold	9	seed	6192	0.0536457185287332	5	38474.6454443424	NA	NA	NA	NA	NA	NA	NA	NA	NA	NA
Day03_cold_Rep3_A40_IMG_5249.JPG	Day03	cold	Rep3	A40	5249	[b'rep3_day3_cold']	rep3	day3	cold	10	seed	5229	0.0453025617226657	5	38474.6454443424	NA	NA	NA	NA	NA	NA	NA	NA	NA	NA
Day03_cold_Rep3_A40_IMG_5249.JPG	Day03	cold	Rep3	A40	5249	[b'rep3_day3_cold']	rep3	day3	cold	11	seed	5718	0.0495391179824445	5	38474.6454443424	NA	NA	NA	NA	NA	NA	NA	NA	NA	NA
Day03_cold_Rep3_A40_IMG_5249.JPG	Day03	cold	Rep3	A40	5249	[b'rep3_day3_cold']	rep3	day3	cold	12	seed	4813	0.0416984566018722	5	38474.6454443424	NA	NA	NA	NA	NA	NA	NA	NA	NA	NA
Day03_cold_Rep3_A40_IMG_5249.JPG	Day03	cold	Rep3	A40	5249	[b'rep3_day3_cold']	rep3	day3	cold	13	seed	5891	0.0510379405446976	5	38474.6454443424	NA	NA	NA	NA	NA	NA	NA	NA	NA	NA
Day03_cold_Rep3_A40_IMG_5249.JPG	Day03	cold	Rep3	A40	5249	[b'rep3_day3_cold']	rep3	day3	cold	14	seed	7176	0.0621708133336869	5	38474.6454443424	NA	NA	NA	NA	NA	NA	NA	NA	NA	NA
Day03_cold_Rep3_A40_IMG_5249.JPG	Day03	cold	Rep3	A40	5249	[b'rep3_day3_cold']	rep3	day3	cold	15	seed	5411	0.0468793577130128	5	38474.6454443424	NA	NA	NA	NA	NA	NA	NA	NA	NA	NA
Day03_cold_Rep3_A40_IMG_5249.JPG	Day03	cold	Rep3	A40	5249	[b'rep3_day3_cold']	rep3	day3	cold	16	seed	5823	0.0504488079768755	5	38474.6454443424	NA	NA	NA	NA	NA	NA	NA	NA	NA	NA
Day53_cold_Rep1_A11_IMG_5376.JPG	Day53	cold	Rep1	A11	5376	[b'rep1_day53_cold']	rep1	day53	cold	1	qrcode	1100018	9.05282125565734	NA	40503.6900996497	NA	NA	NA	NA	NA	NA	NA	NA	NA	NA
Day53_cold_Rep1_A11_IMG_5376.JPG	Day53	cold	Rep1	A11	5376	[b'rep1_day53_cold']	rep1	day53	cold	2	ruler	115115	NA	NA	40503.6900996497	NA	NA	NA	NA	NA	1.00713345039508	0.964267144668813	0.95	0.940547263681592	0.0264934378553306
Day53_cold_Rep1_A11_IMG_5376.JPG	Day53	cold	Rep1	A11	5376	[b'rep1_day53_cold']	rep1	day53	cold	3	ruler	114453	NA	NA	40503.6900996497	NA	NA	NA	NA	NA	1.00713345039508	0.964267144668813	0.95	0.940547263681592	0.0264934378553306
Day53_cold_Rep1_A11_IMG_5376.JPG	Day53	cold	Rep1	A11	5376	[b'rep1_day53_cold']	rep1	day53	cold	4	ruler	120144	NA	NA	40503.6900996497	NA	NA	NA	NA	NA	1.00713345039508	0.964267144668813	0.95	0.940547263681592	0.0264934378553306
Day53_cold_Rep1_A11_IMG_5376.JPG	Day53	cold	Rep1	A11	5376	[b'rep1_day53_cold']	rep1	day53	cold	5	ruler	119093	NA	NA	40503.6900996497	NA	NA	NA	NA	NA	1.00713345039508	0.964267144668813	0.95	0.940547263681592	0.0264934378553306
Day53_cold_Rep1_A11_IMG_5376.JPG	Day53	cold	Rep1	A11	5376	[b'rep1_day53_cold']	rep1	day53	cold	6	ruler	122162	NA	NA	40503.6900996497	NA	NA	NA	NA	NA	1.00713345039508	0.964267144668813	0.95	0.940547263681592	0.0264934378553306
Day53_cold_Rep1_A11_IMG_5376.JPG	Day53	cold	Rep1	A11	5376	[b'rep1_day53_cold']	rep1	day53	cold	7	seed	5277	0.0434281418723183	5	40503.6900996497	NA	NA	NA	NA	NA	NA	NA	NA	NA	NA
Day53_cold_Rep1_A11_IMG_5376.JPG	Day53	cold	Rep1	A11	5376	[b'rep1_day53_cold']	rep1	day53	cold	8	seedling	38608	0.317732367141646	5	40503.6900996497	NA	NA	NA	NA	NA	NA	NA	NA	NA	NA
Day53_cold_Rep1_A11_IMG_5376.JPG	Day53	cold	Rep1	A11	5376	[b'rep1_day53_cold']	rep1	day53	cold	9	seedling	63929	0.526116672684373	5	40503.6900996497	NA	NA	NA	NA	NA	NA	NA	NA	NA	NA
Day53_cold_Rep1_A11_IMG_5376.JPG	Day53	cold	Rep1	A11	5376	[b'rep1_day53_cold']	rep1	day53	cold	10	seedling	82351	0.677724258352716	5	40503.6900996497	NA	NA	NA	NA	NA	NA	NA	NA	NA	NA
Day53_cold_Rep1_A11_IMG_5376.JPG	Day53	cold	Rep1	A11	5376	[b'rep1_day53_cold']	rep1	day53	cold	11	seedling	43985	0.361983479297692	5	40503.6900996497	NA	NA	NA	NA	NA	NA	NA	NA	NA	NA
Day53_cold_Rep1_A11_IMG_5376.JPG	Day53	cold	Rep1	A11	5376	[b'rep1_day53_cold']	rep1	day53	cold	12	seedling	38557	0.317312652296944	5	40503.6900996497	NA	NA	NA	NA	NA	NA	NA	NA	NA	NA
Day53_cold_Rep1_A11_IMG_5376.JPG	Day53	cold	Rep1	A11	5376	[b'rep1_day53_cold']	rep1	day53	cold	13	seedling	41819	0.344157942952147	5	40503.6900996497	NA	NA	NA	NA	NA	NA	NA	NA	NA	NA
Day53_cold_Rep1_A11_IMG_5376.JPG	Day53	cold	Rep1	A11	5376	[b'rep1_day53_cold']	rep1	day53	cold	14	seedling	54152	0.445654868044302	5	40503.6900996497	NA	NA	NA	NA	NA	NA	NA	NA	NA	NA
Day53_cold_Rep1_A11_IMG_5376.JPG	Day53	cold	Rep1	A11	5376	[b'rep1_day53_cold']	rep1	day53	cold	15	seedling	58123	0.478335018011134	5	40503.6900996497	NA	NA	NA	NA	NA	NA	NA	NA	NA	NA
Day53_cold_Rep1_A11_IMG_5376.JPG	Day53	cold	Rep1	A11	5376	[b'rep1_day53_cold']	rep1	day53	cold	16	seedling	32084	0.264041785831241	5	40503.6900996497	NA	NA	NA	NA	NA	NA	NA	NA	NA	NA
Day53_cold_Rep1_A11_IMG_5376.JPG	Day53	cold	Rep1	A11	5376	[b'rep1_day53_cold']	rep1	day53	cold	17	seedling	30297	0.249335306861025	5	40503.6900996497	NA	NA	NA	NA	NA	NA	NA	NA	NA	NA
Day53_cold_Rep1_A11_IMG_5376.JPG	Day53	cold	Rep1	A11	5376	[b'rep1_day53_cold']	rep1	day53	cold	18	seedling	21100	0.173646729866575	5	40503.6900996497	NA	NA	NA	NA	NA	NA	NA	NA	NA	NA
Day53_cold_Rep1_A11_IMG_5376.JPG	Day53	cold	Rep1	A11	5376	[b'rep1_day53_cold']	rep1	day53	cold	19	seedling	35690	0.293718094262467	5	40503.6900996497	NA	NA	NA	NA	NA	NA	NA	NA	NA	NA
Day53_cold_Rep1_A11_IMG_5376.JPG	Day53	cold	Rep1	A11	5376	[b'rep1_day53_cold']	rep1	day53	cold	20	seedling	62737	0.516306866902337	5	40503.6900996497	NA	NA	NA	NA	NA	NA	NA	NA	NA	NA
Day25_cold_Rep1_A45_IMG_3428.JPG	Day25	cold	Rep1	A45	3428	[b'rep1_day25_cold']	rep1	day25	cold	1	qrcode	1175471	9.86318448624214	NA	39725.8783117369	NA	NA	NA	NA	NA	NA	NA	NA	NA	NA
Day25_cold_Rep1_A45_IMG_3428.JPG	Day25	cold	Rep1	A45	3428	[b'rep1_day25_cold']	rep1	day25	cold	2	ruler	115211	NA	NA	39725.8783117369	NA	NA	NA	NA	NA	0.964341346153846	0.940166586538462	0.95	0.899805288461538	0.0239157838097915
Day25_cold_Rep1_A45_IMG_3428.JPG	Day25	cold	Rep1	A45	3428	[b'rep1_day25_cold']	rep1	day25	cold	3	ruler	112221	NA	NA	39725.8783117369	NA	NA	NA	NA	NA	0.964341346153846	0.940166586538462	0.95	0.899805288461538	0.0239157838097915
Day25_cold_Rep1_A45_IMG_3428.JPG	Day25	cold	Rep1	A45	3428	[b'rep1_day25_cold']	rep1	day25	cold	4	ruler	119981	NA	NA	39725.8783117369	NA	NA	NA	NA	NA	0.964341346153846	0.940166586538462	0.95	0.899805288461538	0.0239157838097915
Day25_cold_Rep1_A45_IMG_3428.JPG	Day25	cold	Rep1	A45	3428	[b'rep1_day25_cold']	rep1	day25	cold	5	ruler	116806	NA	NA	39725.8783117369	NA	NA	NA	NA	NA	0.964341346153846	0.940166586538462	0.95	0.899805288461538	0.0239157838097915
Day25_cold_Rep1_A45_IMG_3428.JPG	Day25	cold	Rep1	A45	3428	[b'rep1_day25_cold']	rep1	day25	cold	6	ruler	119587	NA	NA	39725.8783117369	NA	NA	NA	NA	NA	0.964341346153846	0.940166586538462	0.95	0.899805288461538	0.0239157838097915
Day25_cold_Rep1_A45_IMG_3428.JPG	Day25	cold	Rep1	A45	3428	[b'rep1_day25_cold']	rep1	day25	cold	7	seed	4455	0.0373811747684194	5	39725.8783117369	NA	NA	NA	NA	NA	NA	NA	NA	NA	NA
Day25_cold_Rep1_A45_IMG_3428.JPG	Day25	cold	Rep1	A45	3428	[b'rep1_day25_cold']	rep1	day25	cold	8	seed	5025	0.0421639513381162	5	39725.8783117369	NA	NA	NA	NA	NA	NA	NA	NA	NA	NA
Day25_cold_Rep1_A45_IMG_3428.JPG	Day25	cold	Rep1	A45	3428	[b'rep1_day25_cold']	rep1	day25	cold	9	seedling	35887	0.301121934660891	5	39725.8783117369	NA	NA	NA	NA	NA	NA	NA	NA	NA	NA
Day25_cold_Rep1_A45_IMG_3428.JPG	Day25	cold	Rep1	A45	3428	[b'rep1_day25_cold']	rep1	day25	cold	10	seedling	47567	0.399126900159238	5	39725.8783117369	NA	NA	NA	NA	NA	NA	NA	NA	NA	NA
Day25_cold_Rep1_A45_IMG_3428.JPG	Day25	cold	Rep1	A45	3428	[b'rep1_day25_cold']	rep1	day25	cold	11	seedling	55666	0.467084281629368	5	39725.8783117369	NA	NA	NA	NA	NA	NA	NA	NA	NA	NA
Day25_cold_Rep1_A45_IMG_3428.JPG	Day25	cold	Rep1	A45	3428	[b'rep1_day25_cold']	rep1	day25	cold	12	seedling	43188	0.362383428933445	5	39725.8783117369	NA	NA	NA	NA	NA	NA	NA	NA	NA	NA
Day25_cold_Rep1_A45_IMG_3428.JPG	Day25	cold	Rep1	A45	3428	[b'rep1_day25_cold']	rep1	day25	cold	13	seedling	41764	0.35043487834529	5	39725.8783117369	NA	NA	NA	NA	NA	NA	NA	NA	NA	NA
Day25_cold_Rep1_A45_IMG_3428.JPG	Day25	cold	Rep1	A45	3428	[b'rep1_day25_cold']	rep1	day25	cold	14	seedling	32246	0.270570900467442	5	39725.8783117369	NA	NA	NA	NA	NA	NA	NA	NA	NA	NA
Day25_cold_Rep1_A45_IMG_3428.JPG	Day25	cold	Rep1	A45	3428	[b'rep1_day25_cold']	rep1	day25	cold	15	seedling	69228	0.580880800643802	5	39725.8783117369	NA	NA	NA	NA	NA	NA	NA	NA	NA	NA
Day25_cold_Rep1_A45_IMG_3428.JPG	Day25	cold	Rep1	A45	3428	[b'rep1_day25_cold']	rep1	day25	cold	16	seedling	9605	0.080593980617434	5	39725.8783117369	NA	NA	NA	NA	NA	NA	NA	NA	NA	NA
Day25_cold_Rep1_A45_IMG_3428.JPG	Day25	cold	Rep1	A45	3428	[b'rep1_day25_cold']	rep1	day25	cold	17	seedling	32514	0.272819644538808	5	39725.8783117369	NA	NA	NA	NA	NA	NA	NA	NA	NA	NA
Day25_cold_Rep1_A45_IMG_3428.JPG	Day25	cold	Rep1	A45	3428	[b'rep1_day25_cold']	rep1	day25	cold	18	seedling	25731	0.215904603359416	5	39725.8783117369	NA	NA	NA	NA	NA	NA	NA	NA	NA	NA
Day26_cold_Rep1_A44_IMG_3576.JPG	Day26	cold	Rep1	A44	3576	[b'rep1_day26_cold']	rep1	day26	cold	1	qrcode	1204345	10.0487680117482	NA	39950.0051015203	NA	NA	NA	NA	NA	NA	NA	NA	NA	NA
Day26_cold_Rep1_A44_IMG_3576.JPG	Day26	cold	Rep1	A44	3576	[b'rep1_day26_cold']	rep1	day26	cold	2	ruler	112923	NA	NA	39950.0051015203	NA	NA	NA	NA	NA	0.954952510176391	0.937426503844414	0.95	0.904568068747173	0.0190513395730215
Day26_cold_Rep1_A44_IMG_3576.JPG	Day26	cold	Rep1	A44	3576	[b'rep1_day26_cold']	rep1	day26	cold	3	ruler	117465	NA	NA	39950.0051015203	NA	NA	NA	NA	NA	0.954952510176391	0.937426503844414	0.95	0.904568068747173	0.0190513395730215
Day26_cold_Rep1_A44_IMG_3576.JPG	Day26	cold	Rep1	A44	3576	[b'rep1_day26_cold']	rep1	day26	cold	4	ruler	110712	NA	NA	39950.0051015203	NA	NA	NA	NA	NA	0.954952510176391	0.937426503844414	0.95	0.904568068747173	0.0190513395730215
Day26_cold_Rep1_A44_IMG_3576.JPG	Day26	cold	Rep1	A44	3576	[b'rep1_day26_cold']	rep1	day26	cold	5	ruler	120804	NA	NA	39950.0051015203	NA	NA	NA	NA	NA	0.954952510176391	0.937426503844414	0.95	0.904568068747173	0.0190513395730215
Day26_cold_Rep1_A44_IMG_3576.JPG	Day26	cold	Rep1	A44	3576	[b'rep1_day26_cold']	rep1	day26	cold	6	ruler	120189	NA	NA	39950.0051015203	NA	NA	NA	NA	NA	0.954952510176391	0.937426503844414	0.95	0.904568068747173	0.0190513395730215
Day26_cold_Rep1_A44_IMG_3576.JPG	Day26	cold	Rep1	A44	3576	[b'rep1_day26_cold']	rep1	day26	cold	7	seed	5871	0.0489862265355638	5	39950.0051015203	NA	NA	NA	NA	NA	NA	NA	NA	NA	NA
Day26_cold_Rep1_A44_IMG_3576.JPG	Day26	cold	Rep1	A44	3576	[b'rep1_day26_cold']	rep1	day26	cold	8	seed	4713	0.0393241501723918	5	39950.0051015203	NA	NA	NA	NA	NA	NA	NA	NA	NA	NA
Day26_cold_Rep1_A44_IMG_3576.JPG	Day26	cold	Rep1	A44	3576	[b'rep1_day26_cold']	rep1	day26	cold	9	seedling	31181	0.260166842038054	5	39950.0051015203	NA	NA	NA	NA	NA	NA	NA	NA	NA	NA
Day26_cold_Rep1_A44_IMG_3576.JPG	Day26	cold	Rep1	A44	3576	[b'rep1_day26_cold']	rep1	day26	cold	10	seedling	70395	0.587359123994381	5	39950.0051015203	NA	NA	NA	NA	NA	NA	NA	NA	NA	NA
Day26_cold_Rep1_A44_IMG_3576.JPG	Day26	cold	Rep1	A44	3576	[b'rep1_day26_cold']	rep1	day26	cold	11	seedling	40137	0.334893574256161	5	39950.0051015203	NA	NA	NA	NA	NA	NA	NA	NA	NA	NA
Day26_cold_Rep1_A44_IMG_3576.JPG	Day26	cold	Rep1	A44	3576	[b'rep1_day26_cold']	rep1	day26	cold	12	seedling	51069	0.426107580130252	5	39950.0051015203	NA	NA	NA	NA	NA	NA	NA	NA	NA	NA
Day26_cold_Rep1_A44_IMG_3576.JPG	Day26	cold	Rep1	A44	3576	[b'rep1_day26_cold']	rep1	day26	cold	13	seedling	38620	0.322236087345167	5	39950.0051015203	NA	NA	NA	NA	NA	NA	NA	NA	NA	NA
Day26_cold_Rep1_A44_IMG_3576.JPG	Day26	cold	Rep1	A44	3576	[b'rep1_day26_cold']	rep1	day26	cold	14	seedling	31339	0.261485156429575	5	39950.0051015203	NA	NA	NA	NA	NA	NA	NA	NA	NA	NA
Day26_cold_Rep1_A44_IMG_3576.JPG	Day26	cold	Rep1	A44	3576	[b'rep1_day26_cold']	rep1	day26	cold	15	seedling	7875	0.0657071255267526	5	39950.0051015203	NA	NA	NA	NA	NA	NA	NA	NA	NA	NA
Day21_cold_Rep2_A46_IMG_4372.JPG	Day21	cold	Rep2	A46	4372	[b'rep2_day21_cold']	rep2	day21	cold	1	qrcode	1133922	9.75747556761313	NA	38736.8635853484	NA	NA	NA	NA	NA	NA	NA	NA	NA	NA
Day21_cold_Rep2_A46_IMG_4372.JPG	Day21	cold	Rep2	A46	4372	[b'rep2_day21_cold']	rep2	day21	cold	2	ruler	109971	NA	NA	38736.8635853484	NA	NA	NA	NA	NA	0.96425	0.935381067961165	0.95	0.894867718446602	0.0253738315314404
Day21_cold_Rep2_A46_IMG_4372.JPG	Day21	cold	Rep2	A46	4372	[b'rep2_day21_cold']	rep2	day21	cold	3	ruler	113574	NA	NA	38736.8635853484	NA	NA	NA	NA	NA	0.96425	0.935381067961165	0.95	0.894867718446602	0.0253738315314404
Day21_cold_Rep2_A46_IMG_4372.JPG	Day21	cold	Rep2	A46	4372	[b'rep2_day21_cold']	rep2	day21	cold	4	ruler	113898	NA	NA	38736.8635853484	NA	NA	NA	NA	NA	0.96425	0.935381067961165	0.95	0.894867718446602	0.0253738315314404
Day21_cold_Rep2_A46_IMG_4372.JPG	Day21	cold	Rep2	A46	4372	[b'rep2_day21_cold']	rep2	day21	cold	5	ruler	120805	NA	NA	38736.8635853484	NA	NA	NA	NA	NA	0.96425	0.935381067961165	0.95	0.894867718446602	0.0253738315314404
Day21_cold_Rep2_A46_IMG_4372.JPG	Day21	cold	Rep2	A46	4372	[b'rep2_day21_cold']	rep2	day21	cold	6	ruler	119052	NA	NA	38736.8635853484	NA	NA	NA	NA	NA	0.96425	0.935381067961165	0.95	0.894867718446602	0.0253738315314404
Day21_cold_Rep2_A46_IMG_4372.JPG	Day21	cold	Rep2	A46	4372	[b'rep2_day21_cold']	rep2	day21	cold	7	seed	5597	0.0481625638729389	5	38736.8635853484	NA	NA	NA	NA	NA	NA	NA	NA	NA	NA
Day21_cold_Rep2_A46_IMG_4372.JPG	Day21	cold	Rep2	A46	4372	[b'rep2_day21_cold']	rep2	day21	cold	8	seed	7470	0.0642798556603277	5	38736.8635853484	NA	NA	NA	NA	NA	NA	NA	NA	NA	NA
Day21_cold_Rep2_A46_IMG_4372.JPG	Day21	cold	Rep2	A46	4372	[b'rep2_day21_cold']	rep2	day21	cold	9	seed	6421	0.0552531396512669	5	38736.8635853484	NA	NA	NA	NA	NA	NA	NA	NA	NA	NA
Day21_cold_Rep2_A46_IMG_4372.JPG	Day21	cold	Rep2	A46	4372	[b'rep2_day21_cold']	rep2	day21	cold	10	seedling	57343	0.493440396670705	5	38736.8635853484	NA	NA	NA	NA	NA	NA	NA	NA	NA	NA
Day21_cold_Rep2_A46_IMG_4372.JPG	Day21	cold	Rep2	A46	4372	[b'rep2_day21_cold']	rep2	day21	cold	11	seedling	24173	0.208010301322236	5	38736.8635853484	NA	NA	NA	NA	NA	NA	NA	NA	NA	NA
Day21_cold_Rep2_A46_IMG_4372.JPG	Day21	cold	Rep2	A46	4372	[b'rep2_day21_cold']	rep2	day21	cold	12	seedling	54860	0.472074013591108	5	38736.8635853484	NA	NA	NA	NA	NA	NA	NA	NA	NA	NA
Day21_cold_Rep2_A46_IMG_4372.JPG	Day21	cold	Rep2	A46	4372	[b'rep2_day21_cold']	rep2	day21	cold	13	seedling	52312	0.450148301111521	5	38736.8635853484	NA	NA	NA	NA	NA	NA	NA	NA	NA	NA
Day21_cold_Rep2_A46_IMG_4372.JPG	Day21	cold	Rep2	A46	4372	[b'rep2_day21_cold']	rep2	day21	cold	14	seedling	40546	0.348901074645736	5	38736.8635853484	NA	NA	NA	NA	NA	NA	NA	NA	NA	NA
Day21_cold_Rep2_A46_IMG_4372.JPG	Day21	cold	Rep2	A46	4372	[b'rep2_day21_cold']	rep2	day21	cold	15	seedling	57340	0.493414581467629	5	38736.8635853484	NA	NA	NA	NA	NA	NA	NA	NA	NA	NA
Day21_cold_Rep2_A46_IMG_4372.JPG	Day21	cold	Rep2	A46	4372	[b'rep2_day21_cold']	rep2	day21	cold	16	seedling	39866	0.343049628615077	5	38736.8635853484	NA	NA	NA	NA	NA	NA	NA	NA	NA	NA
Day21_cold_Rep2_A46_IMG_4372.JPG	Day21	cold	Rep2	A46	4372	[b'rep2_day21_cold']	rep2	day21	cold	17	seedling	50628	0.435657367117948	5	38736.8635853484	NA	NA	NA	NA	NA	NA	NA	NA	NA	NA
Day21_cold_Rep2_A46_IMG_4372.JPG	Day21	cold	Rep2	A46	4372	[b'rep2_day21_cold']	rep2	day21	cold	18	seedling	15291	0.131580090080598	5	38736.8635853484	NA	NA	NA	NA	NA	NA	NA	NA	NA	NA
Day21_cold_Rep2_A46_IMG_4372.JPG	Day21	cold	Rep2	A46	4372	[b'rep2_day21_cold']	rep2	day21	cold	19	seedling	20410	0.175629431596692	5	38736.8635853484	NA	NA	NA	NA	NA	NA	NA	NA	NA	NA
Day17_cold_Rep1_A44_IMG_1972.JPG	Day17	cold	Rep1	A44	1972	[b'rep1_day17_cold']	rep1	day17	cold	1	qrcode	1060627	8.63310264593766	NA	40951.9436792164	NA	NA	NA	NA	NA	NA	NA	NA	NA	NA
Day17_cold_Rep1_A44_IMG_1972.JPG	Day17	cold	Rep1	A44	1972	[b'rep1_day17_cold']	rep1	day17	cold	2	ruler	115434	NA	NA	40951.9436792164	NA	NA	NA	NA	NA	1.00606232831297	0.951255328218244	0.95	0.904376243250924	0.0390974655247502
Day17_cold_Rep1_A44_IMG_1972.JPG	Day17	cold	Rep1	A44	1972	[b'rep1_day17_cold']	rep1	day17	cold	3	ruler	115839	NA	NA	40951.9436792164	NA	NA	NA	NA	NA	1.00606232831297	0.951255328218244	0.95	0.904376243250924	0.0390974655247502
Day17_cold_Rep1_A44_IMG_1972.JPG	Day17	cold	Rep1	A44	1972	[b'rep1_day17_cold']	rep1	day17	cold	4	ruler	122565	NA	NA	40951.9436792164	NA	NA	NA	NA	NA	1.00606232831297	0.951255328218244	0.95	0.904376243250924	0.0390974655247502
Day17_cold_Rep1_A44_IMG_1972.JPG	Day17	cold	Rep1	A44	1972	[b'rep1_day17_cold']	rep1	day17	cold	5	ruler	120411	NA	NA	40951.9436792164	NA	NA	NA	NA	NA	1.00606232831297	0.951255328218244	0.95	0.904376243250924	0.0390974655247502
Day17_cold_Rep1_A44_IMG_1972.JPG	Day17	cold	Rep1	A44	1972	[b'rep1_day17_cold']	rep1	day17	cold	6	ruler	123551	NA	NA	40951.9436792164	NA	NA	NA	NA	NA	1.00606232831297	0.951255328218244	0.95	0.904376243250924	0.0390974655247502
Day17_cold_Rep1_A44_IMG_1972.JPG	Day17	cold	Rep1	A44	1972	[b'rep1_day17_cold']	rep1	day17	cold	7	seed	6753	0.0549668659840048	5	40951.9436792164	NA	NA	NA	NA	NA	NA	NA	NA	NA	NA
Day17_cold_Rep1_A44_IMG_1972.JPG	Day17	cold	Rep1	A44	1972	[b'rep1_day17_cold']	rep1	day17	cold	8	seed	5079	0.0413411390985873	5	40951.9436792164	NA	NA	NA	NA	NA	NA	NA	NA	NA	NA
Day17_cold_Rep1_A44_IMG_1972.JPG	Day17	cold	Rep1	A44	1972	[b'rep1_day17_cold']	rep1	day17	cold	9	seed	7077	0.0576041034456985	5	40951.9436792164	NA	NA	NA	NA	NA	NA	NA	NA	NA	NA
Day17_cold_Rep1_A44_IMG_1972.JPG	Day17	cold	Rep1	A44	1972	[b'rep1_day17_cold']	rep1	day17	cold	10	seedling	20801	0.169312272965095	5	40951.9436792164	NA	NA	NA	NA	NA	NA	NA	NA	NA	NA
Day17_cold_Rep1_A44_IMG_1972.JPG	Day17	cold	Rep1	A44	1972	[b'rep1_day17_cold']	rep1	day17	cold	11	seedling	24999	0.203482405261978	5	40951.9436792164	NA	NA	NA	NA	NA	NA	NA	NA	NA	NA
Day17_cold_Rep1_A44_IMG_1972.JPG	Day17	cold	Rep1	A44	1972	[b'rep1_day17_cold']	rep1	day17	cold	12	seedling	30039	0.244506099110546	5	40951.9436792164	NA	NA	NA	NA	NA	NA	NA	NA	NA	NA
Day17_cold_Rep1_A44_IMG_1972.JPG	Day17	cold	Rep1	A44	1972	[b'rep1_day17_cold']	rep1	day17	cold	13	seedling	13301	0.108265109499963	5	40951.9436792164	NA	NA	NA	NA	NA	NA	NA	NA	NA	NA
Day17_cold_Rep1_A44_IMG_1972.JPG	Day17	cold	Rep1	A44	1972	[b'rep1_day17_cold']	rep1	day17	cold	14	seedling	28356	0.230807115628971	5	40951.9436792164	NA	NA	NA	NA	NA	NA	NA	NA	NA	NA
Day17_cold_Rep1_A44_IMG_1972.JPG	Day17	cold	Rep1	A44	1972	[b'rep1_day17_cold']	rep1	day17	cold	15	seedling	25347	0.20631499364676	5	40951.9436792164	NA	NA	NA	NA	NA	NA	NA	NA	NA	NA
Day17_cold_Rep1_A44_IMG_1972.JPG	Day17	cold	Rep1	A44	1972	[b'rep1_day17_cold']	rep1	day17	cold	16	seedling	16094	0.130999073174378	5	40951.9436792164	NA	NA	NA	NA	NA	NA	NA	NA	NA	NA
Day26_cold_Rep3_A39_IMG_7065.JPG	Day26	cold	Rep3	A39	7065	[b'rep3_day26_cold']	rep3	day26	cold	1	qrcode	1106794	9.2415917617291	NA	39920.7563854029	NA	NA	NA	NA	NA	NA	NA	NA	NA	NA
Day26_cold_Rep3_A39_IMG_7065.JPG	Day26	cold	Rep3	A39	7065	[b'rep3_day26_cold']	rep3	day26	cold	2	ruler	120650	NA	NA	39920.7563854029	NA	NA	NA	NA	NA	0.954589371980676	0.929199281196761	0.95	0.891269341174823	0.0275436119056442
Day26_cold_Rep3_A39_IMG_7065.JPG	Day26	cold	Rep3	A39	7065	[b'rep3_day26_cold']	rep3	day26	cold	3	ruler	114714	NA	NA	39920.7563854029	NA	NA	NA	NA	NA	0.954589371980676	0.929199281196761	0.95	0.891269341174823	0.0275436119056442
Day26_cold_Rep3_A39_IMG_7065.JPG	Day26	cold	Rep3	A39	7065	[b'rep3_day26_cold']	rep3	day26	cold	4	ruler	119157	NA	NA	39920.7563854029	NA	NA	NA	NA	NA	0.954589371980676	0.929199281196761	0.95	0.891269341174823	0.0275436119056442
Day26_cold_Rep3_A39_IMG_7065.JPG	Day26	cold	Rep3	A39	7065	[b'rep3_day26_cold']	rep3	day26	cold	5	ruler	114639	NA	NA	39920.7563854029	NA	NA	NA	NA	NA	0.954589371980676	0.929199281196761	0.95	0.891269341174823	0.0275436119056442
Day26_cold_Rep3_A39_IMG_7065.JPG	Day26	cold	Rep3	A39	7065	[b'rep3_day26_cold']	rep3	day26	cold	6	ruler	117379	NA	NA	39920.7563854029	NA	NA	NA	NA	NA	0.954589371980676	0.929199281196761	0.95	0.891269341174823	0.0275436119056442
Day26_cold_Rep3_A39_IMG_7065.JPG	Day26	cold	Rep3	A39	7065	[b'rep3_day26_cold']	rep3	day26	cold	7	seed	5677	0.0474022414571601	5	39920.7563854029	NA	NA	NA	NA	NA	NA	NA	NA	NA	NA
Day26_cold_Rep3_A39_IMG_7065.JPG	Day26	cold	Rep3	A39	7065	[b'rep3_day26_cold']	rep3	day26	cold	8	seed	6141	0.0512765835456087	5	39920.7563854029	NA	NA	NA	NA	NA	NA	NA	NA	NA	NA
Day26_cold_Rep3_A39_IMG_7065.JPG	Day26	cold	Rep3	A39	7065	[b'rep3_day26_cold']	rep3	day26	cold	9	seed	7337	0.0612630342735924	5	39920.7563854029	NA	NA	NA	NA	NA	NA	NA	NA	NA	NA
Day26_cold_Rep3_A39_IMG_7065.JPG	Day26	cold	Rep3	A39	7065	[b'rep3_day26_cold']	rep3	day26	cold	10	seed	5616	0.0468928990705322	5	39920.7563854029	NA	NA	NA	NA	NA	NA	NA	NA	NA	NA
Day26_cold_Rep3_A39_IMG_7065.JPG	Day26	cold	Rep3	A39	7065	[b'rep3_day26_cold']	rep3	day26	cold	11	seed	4285	0.0357792151918145	5	39920.7563854029	NA	NA	NA	NA	NA	NA	NA	NA	NA	NA
Day26_cold_Rep3_A39_IMG_7065.JPG	Day26	cold	Rep3	A39	7065	[b'rep3_day26_cold']	rep3	day26	cold	12	seedling	15574	0.130040956218744	5	39920.7563854029	NA	NA	NA	NA	NA	NA	NA	NA	NA	NA
Day26_cold_Rep3_A39_IMG_7065.JPG	Day26	cold	Rep3	A39	7065	[b'rep3_day26_cold']	rep3	day26	cold	13	seedling	49126	0.410195968614488	5	39920.7563854029	NA	NA	NA	NA	NA	NA	NA	NA	NA	NA
Day26_cold_Rep3_A39_IMG_7065.JPG	Day26	cold	Rep3	A39	7065	[b'rep3_day26_cold']	rep3	day26	cold	14	seedling	31151	0.260106962063061	5	39920.7563854029	NA	NA	NA	NA	NA	NA	NA	NA	NA	NA
Day26_cold_Rep3_A39_IMG_7065.JPG	Day26	cold	Rep3	A39	7065	[b'rep3_day26_cold']	rep3	day26	cold	15	seedling	36832	0.307542603020983	5	39920.7563854029	NA	NA	NA	NA	NA	NA	NA	NA	NA	NA
Day26_cold_Rep3_A39_IMG_7065.JPG	Day26	cold	Rep3	A39	7065	[b'rep3_day26_cold']	rep3	day26	cold	16	seedling	35640	0.297589551793762	5	39920.7563854029	NA	NA	NA	NA	NA	NA	NA	NA	NA	NA
Day26_cold_Rep3_A39_IMG_7065.JPG	Day26	cold	Rep3	A39	7065	[b'rep3_day26_cold']	rep3	day26	cold	17	seedling	16272	0.135869169101798	5	39920.7563854029	NA	NA	NA	NA	NA	NA	NA	NA	NA	NA
Day26_cold_Rep3_A39_IMG_7065.JPG	Day26	cold	Rep3	A39	7065	[b'rep3_day26_cold']	rep3	day26	cold	18	seedling	37614	0.31407220542005	5	39920.7563854029	NA	NA	NA	NA	NA	NA	NA	NA	NA	NA
Day26_cold_Rep3_A39_IMG_7065.JPG	Day26	cold	Rep3	A39	7065	[b'rep3_day26_cold']	rep3	day26	cold	19	seedling	56518	0.471918246023565	5	39920.7563854029	NA	NA	NA	NA	NA	NA	NA	NA	NA	NA
Day13_cold_Rep3_A32_IMG_6262.JPG	Day13	cold	Rep3	A32	6262	[b'rep3_day13_cold']	rep3	day13	cold	1	qrcode	1136720	9.47822730405043	NA	39976.533006836	NA	NA	NA	NA	NA	NA	NA	NA	NA	NA
Day13_cold_Rep3_A32_IMG_6262.JPG	Day13	cold	Rep3	A32	6262	[b'rep3_day13_cold']	rep3	day13	cold	2	ruler	113426	NA	NA	39976.533006836	NA	NA	NA	NA	NA	0.982533932280346	0.956543496111674	0.95	0.931278075641211	0.0204373321818397
Day13_cold_Rep3_A32_IMG_6262.JPG	Day13	cold	Rep3	A32	6262	[b'rep3_day13_cold']	rep3	day13	cold	3	ruler	113433	NA	NA	39976.533006836	NA	NA	NA	NA	NA	0.982533932280346	0.956543496111674	0.95	0.931278075641211	0.0204373321818397
Day13_cold_Rep3_A32_IMG_6262.JPG	Day13	cold	Rep3	A32	6262	[b'rep3_day13_cold']	rep3	day13	cold	4	ruler	119682	NA	NA	39976.533006836	NA	NA	NA	NA	NA	0.982533932280346	0.956543496111674	0.95	0.931278075641211	0.0204373321818397
Day13_cold_Rep3_A32_IMG_6262.JPG	Day13	cold	Rep3	A32	6262	[b'rep3_day13_cold']	rep3	day13	cold	5	ruler	117543	NA	NA	39976.533006836	NA	NA	NA	NA	NA	0.982533932280346	0.956543496111674	0.95	0.931278075641211	0.0204373321818397
Day13_cold_Rep3_A32_IMG_6262.JPG	Day13	cold	Rep3	A32	6262	[b'rep3_day13_cold']	rep3	day13	cold	6	ruler	119657	NA	NA	39976.533006836	NA	NA	NA	NA	NA	0.982533932280346	0.956543496111674	0.95	0.931278075641211	0.0204373321818397
Day13_cold_Rep3_A32_IMG_6262.JPG	Day13	cold	Rep3	A32	6262	[b'rep3_day13_cold']	rep3	day13	cold	7	seed	6060	0.0505296444705342	5	39976.533006836	NA	NA	NA	NA	NA	NA	NA	NA	NA	NA
Day13_cold_Rep3_A32_IMG_6262.JPG	Day13	cold	Rep3	A32	6262	[b'rep3_day13_cold']	rep3	day13	cold	8	seedling	18755	0.156383412878691	5	39976.533006836	NA	NA	NA	NA	NA	NA	NA	NA	NA	NA
Day13_cold_Rep3_A32_IMG_6262.JPG	Day13	cold	Rep3	A32	6262	[b'rep3_day13_cold']	rep3	day13	cold	9	seedling	42710	0.356125596590184	5	39976.533006836	NA	NA	NA	NA	NA	NA	NA	NA	NA	NA
Day13_cold_Rep3_A32_IMG_6262.JPG	Day13	cold	Rep3	A32	6262	[b'rep3_day13_cold']	rep3	day13	cold	10	seedling	35933	0.299617444679819	5	39976.533006836	NA	NA	NA	NA	NA	NA	NA	NA	NA	NA
Day13_cold_Rep3_A32_IMG_6262.JPG	Day13	cold	Rep3	A32	6262	[b'rep3_day13_cold']	rep3	day13	cold	11	seedling	24224	0.201985166279574	5	39976.533006836	NA	NA	NA	NA	NA	NA	NA	NA	NA	NA
Day13_cold_Rep3_A32_IMG_6262.JPG	Day13	cold	Rep3	A32	6262	[b'rep3_day13_cold']	rep3	day13	cold	12	seedling	31358	0.261470064572114	5	39976.533006836	NA	NA	NA	NA	NA	NA	NA	NA	NA	NA
Day13_cold_Rep3_A32_IMG_6262.JPG	Day13	cold	Rep3	A32	6262	[b'rep3_day13_cold']	rep3	day13	cold	13	seedling	12198	0.10170967050356	5	39976.533006836	NA	NA	NA	NA	NA	NA	NA	NA	NA	NA
Day13_cold_Rep3_A32_IMG_6262.JPG	Day13	cold	Rep3	A32	6262	[b'rep3_day13_cold']	rep3	day13	cold	14	seedling	25362	0.21147406651183	5	39976.533006836	NA	NA	NA	NA	NA	NA	NA	NA	NA	NA
Day13_cold_Rep3_A32_IMG_6262.JPG	Day13	cold	Rep3	A32	6262	[b'rep3_day13_cold']	rep3	day13	cold	15	seedling	9839	0.0820397973507567	5	39976.533006836	NA	NA	NA	NA	NA	NA	NA	NA	NA	NA
Day13_cold_Rep3_A32_IMG_6262.JPG	Day13	cold	Rep3	A32	6262	[b'rep3_day13_cold']	rep3	day13	cold	16	seedling	17771	0.1481785993211	5	39976.533006836	NA	NA	NA	NA	NA	NA	NA	NA	NA	NA
Day21_cold_Rep2_A17_IMG_4324.JPG	Day21	cold	Rep2	A17	4324	[b'rep2_day21_cold']	rep2	day21	cold	1	qrcode	1125240	9.50542326952415	NA	39459.5789545284	NA	NA	NA	NA	NA	NA	NA	NA	NA	NA
Day21_cold_Rep2_A17_IMG_4324.JPG	Day21	cold	Rep2	A17	4324	[b'rep2_day21_cold']	rep2	day21	cold	2	ruler	110564	NA	NA	39459.5789545284	NA	NA	NA	NA	NA	0.978502808158439	0.957614789634447	0.95	0.936052813085033	0.0159797649481765
Day21_cold_Rep2_A17_IMG_4324.JPG	Day21	cold	Rep2	A17	4324	[b'rep2_day21_cold']	rep2	day21	cold	3	ruler	112730	NA	NA	39459.5789545284	NA	NA	NA	NA	NA	0.978502808158439	0.957614789634447	0.95	0.936052813085033	0.0159797649481765
Day21_cold_Rep2_A17_IMG_4324.JPG	Day21	cold	Rep2	A17	4324	[b'rep2_day21_cold']	rep2	day21	cold	4	ruler	117828	NA	NA	39459.5789545284	NA	NA	NA	NA	NA	0.978502808158439	0.957614789634447	0.95	0.936052813085033	0.0159797649481765
Day21_cold_Rep2_A17_IMG_4324.JPG	Day21	cold	Rep2	A17	4324	[b'rep2_day21_cold']	rep2	day21	cold	5	ruler	118904	NA	NA	39459.5789545284	NA	NA	NA	NA	NA	0.978502808158439	0.957614789634447	0.95	0.936052813085033	0.0159797649481765
Day21_cold_Rep2_A17_IMG_4324.JPG	Day21	cold	Rep2	A17	4324	[b'rep2_day21_cold']	rep2	day21	cold	6	ruler	116023	NA	NA	39459.5789545284	NA	NA	NA	NA	NA	0.978502808158439	0.957614789634447	0.95	0.936052813085033	0.0159797649481765
Day21_cold_Rep2_A17_IMG_4324.JPG	Day21	cold	Rep2	A17	4324	[b'rep2_day21_cold']	rep2	day21	cold	7	seed	7928	0.0669714866879843	5	39459.5789545284	NA	NA	NA	NA	NA	NA	NA	NA	NA	NA
Day21_cold_Rep2_A17_IMG_4324.JPG	Day21	cold	Rep2	A17	4324	[b'rep2_day21_cold']	rep2	day21	cold	8	seed	8811	0.0744305965196556	5	39459.5789545284	NA	NA	NA	NA	NA	NA	NA	NA	NA	NA
Day21_cold_Rep2_A17_IMG_4324.JPG	Day21	cold	Rep2	A17	4324	[b'rep2_day21_cold']	rep2	day21	cold	9	seed	7200	0.0608217336217819	5	39459.5789545284	NA	NA	NA	NA	NA	NA	NA	NA	NA	NA
Day21_cold_Rep2_A17_IMG_4324.JPG	Day21	cold	Rep2	A17	4324	[b'rep2_day21_cold']	rep2	day21	cold	10	seed	6660	0.0562601036001482	5	39459.5789545284	NA	NA	NA	NA	NA	NA	NA	NA	NA	NA
Day21_cold_Rep2_A17_IMG_4324.JPG	Day21	cold	Rep2	A17	4324	[b'rep2_day21_cold']	rep2	day21	cold	11	seed	7774	0.0656705773855184	5	39459.5789545284	NA	NA	NA	NA	NA	NA	NA	NA	NA	NA
Day21_cold_Rep2_A17_IMG_4324.JPG	Day21	cold	Rep2	A17	4324	[b'rep2_day21_cold']	rep2	day21	cold	12	seed	7181	0.0606612318247244	5	39459.5789545284	NA	NA	NA	NA	NA	NA	NA	NA	NA	NA
Day21_cold_Rep2_A17_IMG_4324.JPG	Day21	cold	Rep2	A17	4324	[b'rep2_day21_cold']	rep2	day21	cold	13	seed	8448	0.0713641674495574	5	39459.5789545284	NA	NA	NA	NA	NA	NA	NA	NA	NA	NA
Day21_cold_Rep2_A17_IMG_4324.JPG	Day21	cold	Rep2	A17	4324	[b'rep2_day21_cold']	rep2	day21	cold	14	seedling	35616	0.300864842315748	5	39459.5789545284	NA	NA	NA	NA	NA	NA	NA	NA	NA	NA
Day21_cold_Rep2_A17_IMG_4324.JPG	Day21	cold	Rep2	A17	4324	[b'rep2_day21_cold']	rep2	day21	cold	15	seedling	9224	0.077919398739905	5	39459.5789545284	NA	NA	NA	NA	NA	NA	NA	NA	NA	NA
Day21_cold_Rep2_A17_IMG_4324.JPG	Day21	cold	Rep2	A17	4324	[b'rep2_day21_cold']	rep2	day21	cold	16	seedling	26910	0.22732122941141	5	39459.5789545284	NA	NA	NA	NA	NA	NA	NA	NA	NA	NA
Day20_cold_Rep1_A20_IMG_2603.JPG	Day20	cold	Rep1	A20	2603	[b'rep1_day20_cold']	rep1	day20	cold	1	qrcode	1077542	8.75841893996567	NA	41009.7609087508	NA	NA	NA	NA	NA	NA	NA	NA	NA	NA
Day20_cold_Rep1_A20_IMG_2603.JPG	Day20	cold	Rep1	A20	2603	[b'rep1_day20_cold']	rep1	day20	cold	2	ruler	113736	NA	NA	41009.7609087508	NA	NA	NA	NA	NA	0.959399447768063	0.940307639208467	0.95	0.909669811320755	0.0202917051021278
Day20_cold_Rep1_A20_IMG_2603.JPG	Day20	cold	Rep1	A20	2603	[b'rep1_day20_cold']	rep1	day20	cold	3	ruler	116142	NA	NA	41009.7609087508	NA	NA	NA	NA	NA	0.959399447768063	0.940307639208467	0.95	0.909669811320755	0.0202917051021278
Day20_cold_Rep1_A20_IMG_2603.JPG	Day20	cold	Rep1	A20	2603	[b'rep1_day20_cold']	rep1	day20	cold	4	ruler	122518	NA	NA	41009.7609087508	NA	NA	NA	NA	NA	0.959399447768063	0.940307639208467	0.95	0.909669811320755	0.0202917051021278
Day20_cold_Rep1_A20_IMG_2603.JPG	Day20	cold	Rep1	A20	2603	[b'rep1_day20_cold']	rep1	day20	cold	5	ruler	123797	NA	NA	41009.7609087508	NA	NA	NA	NA	NA	0.959399447768063	0.940307639208467	0.95	0.909669811320755	0.0202917051021278
Day20_cold_Rep1_A20_IMG_2603.JPG	Day20	cold	Rep1	A20	2603	[b'rep1_day20_cold']	rep1	day20	cold	6	ruler	120581	NA	NA	41009.7609087508	NA	NA	NA	NA	NA	0.959399447768063	0.940307639208467	0.95	0.909669811320755	0.0202917051021278
Day20_cold_Rep1_A20_IMG_2603.JPG	Day20	cold	Rep1	A20	2603	[b'rep1_day20_cold']	rep1	day20	cold	7	seed	5823	0.0473301954702648	5	41009.7609087508	NA	NA	NA	NA	NA	NA	NA	NA	NA	NA
Day20_cold_Rep1_A20_IMG_2603.JPG	Day20	cold	Rep1	A20	2603	[b'rep1_day20_cold']	rep1	day20	cold	8	seedling	46941	0.381543311964572	5	41009.7609087508	NA	NA	NA	NA	NA	NA	NA	NA	NA	NA
Day20_cold_Rep1_A20_IMG_2603.JPG	Day20	cold	Rep1	A20	2603	[b'rep1_day20_cold']	rep1	day20	cold	9	seedling	64566	0.524801889186522	5	41009.7609087508	NA	NA	NA	NA	NA	NA	NA	NA	NA	NA
Day20_cold_Rep1_A20_IMG_2603.JPG	Day20	cold	Rep1	A20	2603	[b'rep1_day20_cold']	rep1	day20	cold	10	seedling	54869	0.445983255239217	5	41009.7609087508	NA	NA	NA	NA	NA	NA	NA	NA	NA	NA
Day20_cold_Rep1_A20_IMG_2603.JPG	Day20	cold	Rep1	A20	2603	[b'rep1_day20_cold']	rep1	day20	cold	11	seedling	30731	0.249786061651504	5	41009.7609087508	NA	NA	NA	NA	NA	NA	NA	NA	NA	NA
Day20_cold_Rep1_A20_IMG_2603.JPG	Day20	cold	Rep1	A20	2603	[b'rep1_day20_cold']	rep1	day20	cold	12	seedling	44617	0.362653500136837	5	41009.7609087508	NA	NA	NA	NA	NA	NA	NA	NA	NA	NA
Day20_cold_Rep1_A20_IMG_2603.JPG	Day20	cold	Rep1	A20	2603	[b'rep1_day20_cold']	rep1	day20	cold	13	seedling	34335	0.279079900647697	5	41009.7609087508	NA	NA	NA	NA	NA	NA	NA	NA	NA	NA
Day20_cold_Rep1_A20_IMG_2603.JPG	Day20	cold	Rep1	A20	2603	[b'rep1_day20_cold']	rep1	day20	cold	14	seedling	62078	0.504579061377829	5	41009.7609087508	NA	NA	NA	NA	NA	NA	NA	NA	NA	NA
Day20_cold_Rep1_A20_IMG_2603.JPG	Day20	cold	Rep1	A20	2603	[b'rep1_day20_cold']	rep1	day20	cold	15	seedling	36407	0.295921419626641	5	41009.7609087508	NA	NA	NA	NA	NA	NA	NA	NA	NA	NA
Day20_cold_Rep1_A20_IMG_2603.JPG	Day20	cold	Rep1	A20	2603	[b'rep1_day20_cold']	rep1	day20	cold	16	seedling	39197	0.318598947595392	5	41009.7609087508	NA	NA	NA	NA	NA	NA	NA	NA	NA	NA
Day20_cold_Rep1_A20_IMG_2603.JPG	Day20	cold	Rep1	A20	2603	[b'rep1_day20_cold']	rep1	day20	cold	17	seedling	8828	0.0717552748774682	5	41009.7609087508	NA	NA	NA	NA	NA	NA	NA	NA	NA	NA
Day10_cold_Rep1_A24_IMG_1407.JPG	Day10	cold	Rep1	A24	1407	[b'rep1_day10_cold']	rep1	day10	cold	1	qrcode	1014439	8.48902566469152	NA	39833.3503384008	NA	NA	NA	NA	NA	NA	NA	NA	NA	NA
Day10_cold_Rep1_A24_IMG_1407.JPG	Day10	cold	Rep1	A24	1407	[b'rep1_day10_cold']	rep1	day10	cold	2	ruler	113493	NA	NA	39833.3503384008	NA	NA	NA	NA	NA	1.00689907948182	0.958754055807917	0.95	0.922372437330257	0.030351927179515
Day10_cold_Rep1_A24_IMG_1407.JPG	Day10	cold	Rep1	A24	1407	[b'rep1_day10_cold']	rep1	day10	cold	3	ruler	115114	NA	NA	39833.3503384008	NA	NA	NA	NA	NA	1.00689907948182	0.958754055807917	0.95	0.922372437330257	0.030351927179515
Day10_cold_Rep1_A24_IMG_1407.JPG	Day10	cold	Rep1	A24	1407	[b'rep1_day10_cold']	rep1	day10	cold	4	ruler	120676	NA	NA	39833.3503384008	NA	NA	NA	NA	NA	1.00689907948182	0.958754055807917	0.95	0.922372437330257	0.030351927179515
Day10_cold_Rep1_A24_IMG_1407.JPG	Day10	cold	Rep1	A24	1407	[b'rep1_day10_cold']	rep1	day10	cold	5	ruler	117122	NA	NA	39833.3503384008	NA	NA	NA	NA	NA	1.00689907948182	0.958754055807917	0.95	0.922372437330257	0.030351927179515
Day10_cold_Rep1_A24_IMG_1407.JPG	Day10	cold	Rep1	A24	1407	[b'rep1_day10_cold']	rep1	day10	cold	6	ruler	122843	NA	NA	39833.3503384008	NA	NA	NA	NA	NA	1.00689907948182	0.958754055807917	0.95	0.922372437330257	0.030351927179515
Day10_cold_Rep1_A24_IMG_1407.JPG	Day10	cold	Rep1	A24	1407	[b'rep1_day10_cold']	rep1	day10	cold	7	seedling	35929	0.300660959512303	5	39833.3503384008	NA	NA	NA	NA	NA	NA	NA	NA	NA	NA
Day10_cold_Rep1_A24_IMG_1407.JPG	Day10	cold	Rep1	A24	1407	[b'rep1_day10_cold']	rep1	day10	cold	8	seedling	27721	0.231974796366182	5	39833.3503384008	NA	NA	NA	NA	NA	NA	NA	NA	NA	NA
Day10_cold_Rep1_A24_IMG_1407.JPG	Day10	cold	Rep1	A24	1407	[b'rep1_day10_cold']	rep1	day10	cold	9	seedling	17331	0.14502922678916	5	39833.3503384008	NA	NA	NA	NA	NA	NA	NA	NA	NA	NA
Day10_cold_Rep1_A24_IMG_1407.JPG	Day10	cold	Rep1	A24	1407	[b'rep1_day10_cold']	rep1	day10	cold	10	seedling	15742	0.131732161336043	5	39833.3503384008	NA	NA	NA	NA	NA	NA	NA	NA	NA	NA
Day10_cold_Rep1_A24_IMG_1407.JPG	Day10	cold	Rep1	A24	1407	[b'rep1_day10_cold']	rep1	day10	cold	11	seedling	10793	0.0903179530745718	5	39833.3503384008	NA	NA	NA	NA	NA	NA	NA	NA	NA	NA
Day10_cold_Rep1_A24_IMG_1407.JPG	Day10	cold	Rep1	A24	1407	[b'rep1_day10_cold']	rep1	day10	cold	12	seedling	26454	0.221372290432199	5	39833.3503384008	NA	NA	NA	NA	NA	NA	NA	NA	NA	NA
Day10_cold_Rep1_A24_IMG_1407.JPG	Day10	cold	Rep1	A24	1407	[b'rep1_day10_cold']	rep1	day10	cold	13	seedling	21650	0.181171470774065	5	39833.3503384008	NA	NA	NA	NA	NA	NA	NA	NA	NA	NA
Day10_cold_Rep1_A24_IMG_1407.JPG	Day10	cold	Rep1	A24	1407	[b'rep1_day10_cold']	rep1	day10	cold	14	seedling	8665	0.0725104292959478	5	39833.3503384008	NA	NA	NA	NA	NA	NA	NA	NA	NA	NA
Day10_cold_Rep1_A24_IMG_1407.JPG	Day10	cold	Rep1	A24	1407	[b'rep1_day10_cold']	rep1	day10	cold	15	seedling	13714	0.114761457283858	5	39833.3503384008	NA	NA	NA	NA	NA	NA	NA	NA	NA	NA
Day10_cold_Rep1_A24_IMG_1407.JPG	Day10	cold	Rep1	A24	1407	[b'rep1_day10_cold']	rep1	day10	cold	16	seedling	27246	0.227999902665597	5	39833.3503384008	NA	NA	NA	NA	NA	NA	NA	NA	NA	NA
Day21_cold_Rep2_A26_IMG_4377.JPG	Day21	cold	Rep2	A26	4377	[b'rep2_day21_cold']	rep2	day21	cold	1	qrcode	1150702	9.90282499495113	NA	38733.1224704962	NA	NA	NA	NA	NA	NA	NA	NA	NA	NA
Day21_cold_Rep2_A26_IMG_4377.JPG	Day21	cold	Rep2	A26	4377	[b'rep2_day21_cold']	rep2	day21	cold	2	ruler	109326	NA	NA	38733.1224704962	NA	NA	NA	NA	NA	0.964155936006243	0.93615915520437	0.95	0.903709394205443	0.0250924133020756
Day21_cold_Rep2_A26_IMG_4377.JPG	Day21	cold	Rep2	A26	4377	[b'rep2_day21_cold']	rep2	day21	cold	3	ruler	110934	NA	NA	38733.1224704962	NA	NA	NA	NA	NA	0.964155936006243	0.93615915520437	0.95	0.903709394205443	0.0250924133020756
Day21_cold_Rep2_A26_IMG_4377.JPG	Day21	cold	Rep2	A26	4377	[b'rep2_day21_cold']	rep2	day21	cold	4	ruler	113887	NA	NA	38733.1224704962	NA	NA	NA	NA	NA	0.964155936006243	0.93615915520437	0.95	0.903709394205443	0.0250924133020756
Day21_cold_Rep2_A26_IMG_4377.JPG	Day21	cold	Rep2	A26	4377	[b'rep2_day21_cold']	rep2	day21	cold	5	ruler	120318	NA	NA	38733.1224704962	NA	NA	NA	NA	NA	0.964155936006243	0.93615915520437	0.95	0.903709394205443	0.0250924133020756
Day21_cold_Rep2_A26_IMG_4377.JPG	Day21	cold	Rep2	A26	4377	[b'rep2_day21_cold']	rep2	day21	cold	6	ruler	117964	NA	NA	38733.1224704962	NA	NA	NA	NA	NA	0.964155936006243	0.93615915520437	0.95	0.903709394205443	0.0250924133020756
Day21_cold_Rep2_A26_IMG_4377.JPG	Day21	cold	Rep2	A26	4377	[b'rep2_day21_cold']	rep2	day21	cold	7	seedling	32318	0.278125438373124	5	38733.1224704962	NA	NA	NA	NA	NA	NA	NA	NA	NA	NA
Day21_cold_Rep2_A26_IMG_4377.JPG	Day21	cold	Rep2	A26	4377	[b'rep2_day21_cold']	rep2	day21	cold	8	seedling	42092	0.362239493533063	5	38733.1224704962	NA	NA	NA	NA	NA	NA	NA	NA	NA	NA
Day21_cold_Rep2_A26_IMG_4377.JPG	Day21	cold	Rep2	A26	4377	[b'rep2_day21_cold']	rep2	day21	cold	9	seedling	37973	0.326791796254182	5	38733.1224704962	NA	NA	NA	NA	NA	NA	NA	NA	NA	NA
Day21_cold_Rep2_A26_IMG_4377.JPG	Day21	cold	Rep2	A26	4377	[b'rep2_day21_cold']	rep2	day21	cold	10	seedling	52396	0.45091467507266	5	38733.1224704962	NA	NA	NA	NA	NA	NA	NA	NA	NA	NA
Day21_cold_Rep2_A26_IMG_4377.JPG	Day21	cold	Rep2	A26	4377	[b'rep2_day21_cold']	rep2	day21	cold	11	seedling	26428	0.227436694267124	5	38733.1224704962	NA	NA	NA	NA	NA	NA	NA	NA	NA	NA
Day21_cold_Rep2_A26_IMG_4377.JPG	Day21	cold	Rep2	A26	4377	[b'rep2_day21_cold']	rep2	day21	cold	12	seedling	130131	1.11989422058707	5	38733.1224704962	NA	NA	NA	NA	NA	NA	NA	NA	NA	NA
Day21_cold_Rep2_A26_IMG_4377.JPG	Day21	cold	Rep2	A26	4377	[b'rep2_day21_cold']	rep2	day21	cold	13	seedling	31078	0.267454123824493	5	38733.1224704962	NA	NA	NA	NA	NA	NA	NA	NA	NA	NA
Day21_cold_Rep2_A26_IMG_4377.JPG	Day21	cold	Rep2	A26	4377	[b'rep2_day21_cold']	rep2	day21	cold	14	seedling	50514	0.434718373475462	5	38733.1224704962	NA	NA	NA	NA	NA	NA	NA	NA	NA	NA
Day21_cold_Rep2_A26_IMG_4377.JPG	Day21	cold	Rep2	A26	4377	[b'rep2_day21_cold']	rep2	day21	cold	15	seedling	27825	0.239459134931994	5	38733.1224704962	NA	NA	NA	NA	NA	NA	NA	NA	NA	NA
Day25_cold_Rep3_A04_IMG_7037.JPG	Day25	cold	Rep3	A04	7037	[b'rep3_day25_cold']	rep3	day25	cold	1	qrcode	1158529	9.56084195330195	NA	40391.4566540829	NA	NA	NA	NA	NA	NA	NA	NA	NA	NA
Day25_cold_Rep3_A04_IMG_7037.JPG	Day25	cold	Rep3	A04	7037	[b'rep3_day25_cold']	rep3	day25	cold	2	ruler	118763	NA	NA	40391.4566540829	NA	NA	NA	NA	NA	0.968269230769231	0.940689023229246	0.95	0.908261138613861	0.0234403032458288
Day25_cold_Rep3_A04_IMG_7037.JPG	Day25	cold	Rep3	A04	7037	[b'rep3_day25_cold']	rep3	day25	cold	3	ruler	119845	NA	NA	40391.4566540829	NA	NA	NA	NA	NA	0.968269230769231	0.940689023229246	0.95	0.908261138613861	0.0234403032458288
Day25_cold_Rep3_A04_IMG_7037.JPG	Day25	cold	Rep3	A04	7037	[b'rep3_day25_cold']	rep3	day25	cold	4	ruler	113736	NA	NA	40391.4566540829	NA	NA	NA	NA	NA	0.968269230769231	0.940689023229246	0.95	0.908261138613861	0.0234403032458288
Day25_cold_Rep3_A04_IMG_7037.JPG	Day25	cold	Rep3	A04	7037	[b'rep3_day25_cold']	rep3	day25	cold	5	ruler	120108	NA	NA	40391.4566540829	NA	NA	NA	NA	NA	0.968269230769231	0.940689023229246	0.95	0.908261138613861	0.0234403032458288
Day25_cold_Rep3_A04_IMG_7037.JPG	Day25	cold	Rep3	A04	7037	[b'rep3_day25_cold']	rep3	day25	cold	6	ruler	113156	NA	NA	40391.4566540829	NA	NA	NA	NA	NA	0.968269230769231	0.940689023229246	0.95	0.908261138613861	0.0234403032458288
Day25_cold_Rep3_A04_IMG_7037.JPG	Day25	cold	Rep3	A04	7037	[b'rep3_day25_cold']	rep3	day25	cold	7	seed	7071	0.0583539242019821	5	40391.4566540829	NA	NA	NA	NA	NA	NA	NA	NA	NA	NA
Day25_cold_Rep3_A04_IMG_7037.JPG	Day25	cold	Rep3	A04	7037	[b'rep3_day25_cold']	rep3	day25	cold	8	seedling	50566	0.417299467005717	5	40391.4566540829	NA	NA	NA	NA	NA	NA	NA	NA	NA	NA
Day25_cold_Rep3_A04_IMG_7037.JPG	Day25	cold	Rep3	A04	7037	[b'rep3_day25_cold']	rep3	day25	cold	9	seedling	52986	0.437270686998476	5	40391.4566540829	NA	NA	NA	NA	NA	NA	NA	NA	NA	NA
Day25_cold_Rep3_A04_IMG_7037.JPG	Day25	cold	Rep3	A04	7037	[b'rep3_day25_cold']	rep3	day25	cold	10	seedling	115013	0.949152861581469	5	40391.4566540829	NA	NA	NA	NA	NA	NA	NA	NA	NA	NA
Day25_cold_Rep3_A04_IMG_7037.JPG	Day25	cold	Rep3	A04	7037	[b'rep3_day25_cold']	rep3	day25	cold	11	seedling	48992	0.404309921440179	5	40391.4566540829	NA	NA	NA	NA	NA	NA	NA	NA	NA	NA
Day25_cold_Rep3_A04_IMG_7037.JPG	Day25	cold	Rep3	A04	7037	[b'rep3_day25_cold']	rep3	day25	cold	12	seedling	22868	0.188719776361325	5	40391.4566540829	NA	NA	NA	NA	NA	NA	NA	NA	NA	NA
Day25_cold_Rep3_A04_IMG_7037.JPG	Day25	cold	Rep3	A04	7037	[b'rep3_day25_cold']	rep3	day25	cold	13	seedling	46314	0.382209538324226	5	40391.4566540829	NA	NA	NA	NA	NA	NA	NA	NA	NA	NA
Day25_cold_Rep3_A04_IMG_7037.JPG	Day25	cold	Rep3	A04	7037	[b'rep3_day25_cold']	rep3	day25	cold	14	seedling	30645	0.252900015156236	5	40391.4566540829	NA	NA	NA	NA	NA	NA	NA	NA	NA	NA
Day25_cold_Rep3_A04_IMG_7037.JPG	Day25	cold	Rep3	A04	7037	[b'rep3_day25_cold']	rep3	day25	cold	15	seedling	60747	0.501318884669468	5	40391.4566540829	NA	NA	NA	NA	NA	NA	NA	NA	NA	NA
Day25_cold_Rep3_A04_IMG_7037.JPG	Day25	cold	Rep3	A04	7037	[b'rep3_day25_cold']	rep3	day25	cold	16	seedling	41143	0.339535497587633	5	40391.4566540829	NA	NA	NA	NA	NA	NA	NA	NA	NA	NA
Day25_cold_Rep3_A04_IMG_7037.JPG	Day25	cold	Rep3	A04	7037	[b'rep3_day25_cold']	rep3	day25	cold	17	seedling	53221	0.439210041006037	5	40391.4566540829	NA	NA	NA	NA	NA	NA	NA	NA	NA	NA
Day25_cold_Rep3_A04_IMG_7037.JPG	Day25	cold	Rep3	A04	7037	[b'rep3_day25_cold']	rep3	day25	cold	18	seedling	21554	0.177875899059471	5	40391.4566540829	NA	NA	NA	NA	NA	NA	NA	NA	NA	NA
Day25_cold_Rep3_A04_IMG_7037.JPG	Day25	cold	Rep3	A04	7037	[b'rep3_day25_cold']	rep3	day25	cold	19	seedling	14294	0.117962239081195	5	40391.4566540829	NA	NA	NA	NA	NA	NA	NA	NA	NA	NA
Day16_cold_Rep2_A07_IMG_4055.JPG	Day16	cold	Rep2	A07	4055	[b'rep2_day16_cold']	rep2	day16	cold	1	qrcode	1046635	9.02443004750594	NA	38659.3204775023	NA	NA	NA	NA	NA	NA	NA	NA	NA	NA
Day16_cold_Rep2_A07_IMG_4055.JPG	Day16	cold	Rep2	A07	4055	[b'rep2_day16_cold']	rep2	day16	cold	2	ruler	113670	NA	NA	38659.3204775023	NA	NA	NA	NA	NA	0.959268292682927	0.929651884700665	0.95	0.880768662232077	0.0316257782569862
Day16_cold_Rep2_A07_IMG_4055.JPG	Day16	cold	Rep2	A07	4055	[b'rep2_day16_cold']	rep2	day16	cold	3	ruler	114212	NA	NA	38659.3204775023	NA	NA	NA	NA	NA	0.959268292682927	0.929651884700665	0.95	0.880768662232077	0.0316257782569862
Day16_cold_Rep2_A07_IMG_4055.JPG	Day16	cold	Rep2	A07	4055	[b'rep2_day16_cold']	rep2	day16	cold	4	ruler	115047	NA	NA	38659.3204775023	NA	NA	NA	NA	NA	0.959268292682927	0.929651884700665	0.95	0.880768662232077	0.0316257782569862
Day16_cold_Rep2_A07_IMG_4055.JPG	Day16	cold	Rep2	A07	4055	[b'rep2_day16_cold']	rep2	day16	cold	5	ruler	104790	NA	NA	38659.3204775023	NA	NA	NA	NA	NA	0.959268292682927	0.929651884700665	0.95	0.880768662232077	0.0316257782569862
Day16_cold_Rep2_A07_IMG_4055.JPG	Day16	cold	Rep2	A07	4055	[b'rep2_day16_cold']	rep2	day16	cold	6	ruler	107863	NA	NA	38659.3204775023	NA	NA	NA	NA	NA	0.959268292682927	0.929651884700665	0.95	0.880768662232077	0.0316257782569862
Day16_cold_Rep2_A07_IMG_4055.JPG	Day16	cold	Rep2	A07	4055	[b'rep2_day16_cold']	rep2	day16	cold	7	seedling	50123	0.432176935866983	5	38659.3204775023	NA	NA	NA	NA	NA	NA	NA	NA	NA	NA
Day16_cold_Rep2_A07_IMG_4055.JPG	Day16	cold	Rep2	A07	4055	[b'rep2_day16_cold']	rep2	day16	cold	8	seedling	64489	0.556045296912114	5	38659.3204775023	NA	NA	NA	NA	NA	NA	NA	NA	NA	NA
Day16_cold_Rep2_A07_IMG_4055.JPG	Day16	cold	Rep2	A07	4055	[b'rep2_day16_cold']	rep2	day16	cold	9	seedling	57876	0.499025843230404	5	38659.3204775023	NA	NA	NA	NA	NA	NA	NA	NA	NA	NA
Day16_cold_Rep2_A07_IMG_4055.JPG	Day16	cold	Rep2	A07	4055	[b'rep2_day16_cold']	rep2	day16	cold	10	seedling	36065	0.310964251781473	5	38659.3204775023	NA	NA	NA	NA	NA	NA	NA	NA	NA	NA
Day16_cold_Rep2_A07_IMG_4055.JPG	Day16	cold	Rep2	A07	4055	[b'rep2_day16_cold']	rep2	day16	cold	11	seedling	50482	0.435272351543943	5	38659.3204775023	NA	NA	NA	NA	NA	NA	NA	NA	NA	NA
Day16_cold_Rep2_A07_IMG_4055.JPG	Day16	cold	Rep2	A07	4055	[b'rep2_day16_cold']	rep2	day16	cold	12	seedling	16253	0.140138693586698	5	38659.3204775023	NA	NA	NA	NA	NA	NA	NA	NA	NA	NA
Day16_cold_Rep2_A07_IMG_4055.JPG	Day16	cold	Rep2	A07	4055	[b'rep2_day16_cold']	rep2	day16	cold	13	seedling	62789	0.541387339667458	5	38659.3204775023	NA	NA	NA	NA	NA	NA	NA	NA	NA	NA
Day16_cold_Rep2_A07_IMG_4055.JPG	Day16	cold	Rep2	A07	4055	[b'rep2_day16_cold']	rep2	day16	cold	14	seedling	10788	0.0930176722090261	5	38659.3204775023	NA	NA	NA	NA	NA	NA	NA	NA	NA	NA
Day16_cold_Rep2_A07_IMG_4055.JPG	Day16	cold	Rep2	A07	4055	[b'rep2_day16_cold']	rep2	day16	cold	15	seedling	48371	0.417070617577197	5	38659.3204775023	NA	NA	NA	NA	NA	NA	NA	NA	NA	NA
Day16_cold_Rep2_A07_IMG_4055.JPG	Day16	cold	Rep2	A07	4055	[b'rep2_day16_cold']	rep2	day16	cold	16	seedling	14107	0.121635178147268	5	38659.3204775023	NA	NA	NA	NA	NA	NA	NA	NA	NA	NA
Day07_cold_Rep2_A26_IMG_2963.JPG	Day07	cold	Rep2	A26	2963	[b'rep2_day7_cold']	rep2	day7	cold	1	qrcode	1238299	9.68593107716618	NA	42615.0392817059	NA	NA	NA	NA	NA	NA	NA	NA	NA	NA
Day07_cold_Rep2_A26_IMG_2963.JPG	Day07	cold	Rep2	A26	2963	[b'rep2_day7_cold']	rep2	day7	cold	2	ruler	121302	NA	NA	42615.0392817059	NA	NA	NA	NA	NA	0.972619047619048	0.937062321702875	0.95	0.901905859117841	0.0266277208285823
Day07_cold_Rep2_A26_IMG_2963.JPG	Day07	cold	Rep2	A26	2963	[b'rep2_day7_cold']	rep2	day7	cold	3	ruler	120081	NA	NA	42615.0392817059	NA	NA	NA	NA	NA	0.972619047619048	0.937062321702875	0.95	0.901905859117841	0.0266277208285823
Day07_cold_Rep2_A26_IMG_2963.JPG	Day07	cold	Rep2	A26	2963	[b'rep2_day7_cold']	rep2	day7	cold	4	ruler	125301	NA	NA	42615.0392817059	NA	NA	NA	NA	NA	0.972619047619048	0.937062321702875	0.95	0.901905859117841	0.0266277208285823
Day07_cold_Rep2_A26_IMG_2963.JPG	Day07	cold	Rep2	A26	2963	[b'rep2_day7_cold']	rep2	day7	cold	5	ruler	129585	NA	NA	42615.0392817059	NA	NA	NA	NA	NA	0.972619047619048	0.937062321702875	0.95	0.901905859117841	0.0266277208285823
Day07_cold_Rep2_A26_IMG_2963.JPG	Day07	cold	Rep2	A26	2963	[b'rep2_day7_cold']	rep2	day7	cold	6	ruler	128891	NA	NA	42615.0392817059	NA	NA	NA	NA	NA	0.972619047619048	0.937062321702875	0.95	0.901905859117841	0.0266277208285823
Day07_cold_Rep2_A26_IMG_2963.JPG	Day07	cold	Rep2	A26	2963	[b'rep2_day7_cold']	rep2	day7	cold	7	seed	7719	0.0603777455886226	5	42615.0392817059	NA	NA	NA	NA	NA	NA	NA	NA	NA	NA
Day07_cold_Rep2_A26_IMG_2963.JPG	Day07	cold	Rep2	A26	2963	[b'rep2_day7_cold']	rep2	day7	cold	8	seedling	28352	0.221768343429023	5	42615.0392817059	NA	NA	NA	NA	NA	NA	NA	NA	NA	NA
Day07_cold_Rep2_A26_IMG_2963.JPG	Day07	cold	Rep2	A26	2963	[b'rep2_day7_cold']	rep2	day7	cold	9	seedling	16353	0.127912588885963	5	42615.0392817059	NA	NA	NA	NA	NA	NA	NA	NA	NA	NA
Day07_cold_Rep2_A26_IMG_2963.JPG	Day07	cold	Rep2	A26	2963	[b'rep2_day7_cold']	rep2	day7	cold	10	seedling	14521	0.11358274953911	5	42615.0392817059	NA	NA	NA	NA	NA	NA	NA	NA	NA	NA
Day07_cold_Rep2_A26_IMG_2963.JPG	Day07	cold	Rep2	A26	2963	[b'rep2_day7_cold']	rep2	day7	cold	11	seedling	23111	0.180773426389255	5	42615.0392817059	NA	NA	NA	NA	NA	NA	NA	NA	NA	NA
Day07_cold_Rep2_A26_IMG_2963.JPG	Day07	cold	Rep2	A26	2963	[b'rep2_day7_cold']	rep2	day7	cold	12	seedling	13646	0.106738530418752	5	42615.0392817059	NA	NA	NA	NA	NA	NA	NA	NA	NA	NA
Day07_cold_Rep2_A26_IMG_2963.JPG	Day07	cold	Rep2	A26	2963	[b'rep2_day7_cold']	rep2	day7	cold	13	seedling	20775	0.162501316829076	5	42615.0392817059	NA	NA	NA	NA	NA	NA	NA	NA	NA	NA
Day07_cold_Rep2_A26_IMG_2963.JPG	Day07	cold	Rep2	A26	2963	[b'rep2_day7_cold']	rep2	day7	cold	14	seedling	12700	0.0993389518040558	5	42615.0392817059	NA	NA	NA	NA	NA	NA	NA	NA	NA	NA
Day07_cold_Rep2_A26_IMG_2963.JPG	Day07	cold	Rep2	A26	2963	[b'rep2_day7_cold']	rep2	day7	cold	15	seedling	11381	0.0890217803529102	5	42615.0392817059	NA	NA	NA	NA	NA	NA	NA	NA	NA	NA
Day07_cold_Rep2_A26_IMG_2963.JPG	Day07	cold	Rep2	A26	2963	[b'rep2_day7_cold']	rep2	day7	cold	16	seedling	15930	0.124603897814064	5	42615.0392817059	NA	NA	NA	NA	NA	NA	NA	NA	NA	NA
Day04_RT_Rep2_A48_IMG_2330.JPG	Day04	RT	Rep2	A48	2330	NA	NA	NA	NA	1	qrcode	1167739	9.40204054826705	NA	41400.1972587831	NA	NA	NA	NA	NA	NA	NA	NA	NA	NA
Day04_RT_Rep2_A48_IMG_2330.JPG	Day04	RT	Rep2	A48	2330	NA	NA	NA	NA	2	ruler	114825	NA	NA	41400.1972587831	NA	NA	NA	NA	NA	0.973195187165775	0.943729946524064	0.95	0.913636363636364	0.0223168509663814
Day04_RT_Rep2_A48_IMG_2330.JPG	Day04	RT	Rep2	A48	2330	NA	NA	NA	NA	3	ruler	115251	NA	NA	41400.1972587831	NA	NA	NA	NA	NA	0.973195187165775	0.943729946524064	0.95	0.913636363636364	0.0223168509663814
Day04_RT_Rep2_A48_IMG_2330.JPG	Day04	RT	Rep2	A48	2330	NA	NA	NA	NA	4	ruler	124256	NA	NA	41400.1972587831	NA	NA	NA	NA	NA	0.973195187165775	0.943729946524064	0.95	0.913636363636364	0.0223168509663814
Day04_RT_Rep2_A48_IMG_2330.JPG	Day04	RT	Rep2	A48	2330	NA	NA	NA	NA	5	ruler	121729	NA	NA	41400.1972587831	NA	NA	NA	NA	NA	0.973195187165775	0.943729946524064	0.95	0.913636363636364	0.0223168509663814
Day04_RT_Rep2_A48_IMG_2330.JPG	Day04	RT	Rep2	A48	2330	NA	NA	NA	NA	6	ruler	121889	NA	NA	41400.1972587831	NA	NA	NA	NA	NA	0.973195187165775	0.943729946524064	0.95	0.913636363636364	0.0223168509663814
Day04_RT_Rep2_A48_IMG_2330.JPG	Day04	RT	Rep2	A48	2330	NA	NA	NA	NA	7	seedling	50599	0.407397414749156	5	41400.1972587831	NA	NA	NA	NA	NA	NA	NA	NA	NA	NA
Day04_RT_Rep2_A48_IMG_2330.JPG	Day04	RT	Rep2	A48	2330	NA	NA	NA	NA	8	seedling	42134	0.339241539813849	5	41400.1972587831	NA	NA	NA	NA	NA	NA	NA	NA	NA	NA
Day04_RT_Rep2_A48_IMG_2330.JPG	Day04	RT	Rep2	A48	2330	NA	NA	NA	NA	9	seedling	52646	0.423878817701616	5	41400.1972587831	NA	NA	NA	NA	NA	NA	NA	NA	NA	NA
Day04_RT_Rep2_A48_IMG_2330.JPG	Day04	RT	Rep2	A48	2330	NA	NA	NA	NA	10	seedling	65311	0.525850956633177	5	41400.1972587831	NA	NA	NA	NA	NA	NA	NA	NA	NA	NA
Day04_RT_Rep2_A48_IMG_2330.JPG	Day04	RT	Rep2	A48	2330	NA	NA	NA	NA	11	seedling	65068	0.523894444216251	5	41400.1972587831	NA	NA	NA	NA	NA	NA	NA	NA	NA	NA
Day04_RT_Rep2_A48_IMG_2330.JPG	Day04	RT	Rep2	A48	2330	NA	NA	NA	NA	12	seedling	66238	0.533314689186636	5	41400.1972587831	NA	NA	NA	NA	NA	NA	NA	NA	NA	NA
Day04_RT_Rep2_A48_IMG_2330.JPG	Day04	RT	Rep2	A48	2330	NA	NA	NA	NA	13	seedling	55947	0.450456790904386	5	41400.1972587831	NA	NA	NA	NA	NA	NA	NA	NA	NA	NA
Day04_RT_Rep2_A48_IMG_2330.JPG	Day04	RT	Rep2	A48	2330	NA	NA	NA	NA	14	seedling	58056	0.467437386325362	5	41400.1972587831	NA	NA	NA	NA	NA	NA	NA	NA	NA	NA
Day04_RT_Rep2_A48_IMG_2330.JPG	Day04	RT	Rep2	A48	2330	NA	NA	NA	NA	15	seedling	30834	0.24825968668107	5	41400.1972587831	NA	NA	NA	NA	NA	NA	NA	NA	NA	NA
Day04_RT_Rep2_A48_IMG_2330.JPG	Day04	RT	Rep2	A48	2330	NA	NA	NA	NA	16	seedling	40393	0.325223893238259	5	41400.1972587831	NA	NA	NA	NA	NA	NA	NA	NA	NA	NA
Day04_RT_Rep2_A48_IMG_2330.JPG	Day04	RT	Rep2	A48	2330	NA	NA	NA	NA	17	seedling	50562	0.407099509566332	5	41400.1972587831	NA	NA	NA	NA	NA	NA	NA	NA	NA	NA
Day04_RT_Rep2_A48_IMG_2330.JPG	Day04	RT	Rep2	A48	2330	NA	NA	NA	NA	18	seedling	26253	0.21137580445087	5	41400.1972587831	NA	NA	NA	NA	NA	NA	NA	NA	NA	NA
Day04_RT_Rep2_A48_IMG_2330.JPG	Day04	RT	Rep2	A48	2330	NA	NA	NA	NA	19	seedling	49824	0.401157508892704	5	41400.1972587831	NA	NA	NA	NA	NA	NA	NA	NA	NA	NA
Day24_cold_Rep1_A19_IMG_3331.JPG	Day24	cold	Rep1	A19	3331	[b'rep1_day24_cold']	rep1	day24	cold	1	qrcode	1197859	9.7408969583074	NA	40990.7152331395	NA	NA	NA	NA	NA	NA	NA	NA	NA	NA
Day24_cold_Rep1_A19_IMG_3331.JPG	Day24	cold	Rep1	A19	3331	[b'rep1_day24_cold']	rep1	day24	cold	2	ruler	115542	NA	NA	40990.7152331395	NA	NA	NA	NA	NA	0.963571428571429	0.940056403143782	0.95	0.900457697642164	0.0247403659080835
Day24_cold_Rep1_A19_IMG_3331.JPG	Day24	cold	Rep1	A19	3331	[b'rep1_day24_cold']	rep1	day24	cold	3	ruler	116085	NA	NA	40990.7152331395	NA	NA	NA	NA	NA	0.963571428571429	0.940056403143782	0.95	0.900457697642164	0.0247403659080835
Day24_cold_Rep1_A19_IMG_3331.JPG	Day24	cold	Rep1	A19	3331	[b'rep1_day24_cold']	rep1	day24	cold	4	ruler	126402	NA	NA	40990.7152331395	NA	NA	NA	NA	NA	0.963571428571429	0.940056403143782	0.95	0.900457697642164	0.0247403659080835
Day24_cold_Rep1_A19_IMG_3331.JPG	Day24	cold	Rep1	A19	3331	[b'rep1_day24_cold']	rep1	day24	cold	5	ruler	121773	NA	NA	40990.7152331395	NA	NA	NA	NA	NA	0.963571428571429	0.940056403143782	0.95	0.900457697642164	0.0247403659080835
Day24_cold_Rep1_A19_IMG_3331.JPG	Day24	cold	Rep1	A19	3331	[b'rep1_day24_cold']	rep1	day24	cold	6	ruler	120525	NA	NA	40990.7152331395	NA	NA	NA	NA	NA	0.963571428571429	0.940056403143782	0.95	0.900457697642164	0.0247403659080835
Day24_cold_Rep1_A19_IMG_3331.JPG	Day24	cold	Rep1	A19	3331	[b'rep1_day24_cold']	rep1	day24	cold	7	seedling	81461	0.662434566272558	5	40990.7152331395	NA	NA	NA	NA	NA	NA	NA	NA	NA	NA
Day24_cold_Rep1_A19_IMG_3331.JPG	Day24	cold	Rep1	A19	3331	[b'rep1_day24_cold']	rep1	day24	cold	8	seedling	46977	0.382013339141257	5	40990.7152331395	NA	NA	NA	NA	NA	NA	NA	NA	NA	NA
Day24_cold_Rep1_A19_IMG_3331.JPG	Day24	cold	Rep1	A19	3331	[b'rep1_day24_cold']	rep1	day24	cold	9	seedling	62434	0.507708470441817	5	40990.7152331395	NA	NA	NA	NA	NA	NA	NA	NA	NA	NA
Day24_cold_Rep1_A19_IMG_3331.JPG	Day24	cold	Rep1	A19	3331	[b'rep1_day24_cold']	rep1	day24	cold	10	seedling	50202	0.40823879029247	5	40990.7152331395	NA	NA	NA	NA	NA	NA	NA	NA	NA	NA
Day24_cold_Rep1_A19_IMG_3331.JPG	Day24	cold	Rep1	A19	3331	[b'rep1_day24_cold']	rep1	day24	cold	11	seedling	40362	0.328220669570629	5	40990.7152331395	NA	NA	NA	NA	NA	NA	NA	NA	NA	NA
Day24_cold_Rep1_A19_IMG_3331.JPG	Day24	cold	Rep1	A19	3331	[b'rep1_day24_cold']	rep1	day24	cold	12	seedling	43627	0.354771397635345	5	40990.7152331395	NA	NA	NA	NA	NA	NA	NA	NA	NA	NA
Day24_cold_Rep1_A19_IMG_3331.JPG	Day24	cold	Rep1	A19	3331	[b'rep1_day24_cold']	rep1	day24	cold	13	seedling	32324	0.262856273802116	5	40990.7152331395	NA	NA	NA	NA	NA	NA	NA	NA	NA	NA
Day24_cold_Rep1_A19_IMG_3331.JPG	Day24	cold	Rep1	A19	3331	[b'rep1_day24_cold']	rep1	day24	cold	14	seedling	11789	0.0958672383322962	5	40990.7152331395	NA	NA	NA	NA	NA	NA	NA	NA	NA	NA
Day24_cold_Rep1_A19_IMG_3331.JPG	Day24	cold	Rep1	A19	3331	[b'rep1_day24_cold']	rep1	day24	cold	15	seedling	50499	0.410653971375233	5	40990.7152331395	NA	NA	NA	NA	NA	NA	NA	NA	NA	NA
Day24_cold_Rep1_A19_IMG_3331.JPG	Day24	cold	Rep1	A19	3331	[b'rep1_day24_cold']	rep1	day24	cold	16	seedling	32406	0.263523091474798	5	40990.7152331395	NA	NA	NA	NA	NA	NA	NA	NA	NA	NA
Day24_cold_Rep1_A19_IMG_3331.JPG	Day24	cold	Rep1	A19	3331	[b'rep1_day24_cold']	rep1	day24	cold	17	seedling	22622	0.183960358431861	5	40990.7152331395	NA	NA	NA	NA	NA	NA	NA	NA	NA	NA
Day12_cold_Rep2_A25_IMG_3663.JPG	Day12	cold	Rep2	A25	3663	[b'rep2_day12_cold']	rep2	day12	cold	1	qrcode	1145091	9.4432647782443	NA	40420.0251674999	NA	NA	NA	NA	NA	NA	NA	NA	NA	NA
Day12_cold_Rep2_A25_IMG_3663.JPG	Day12	cold	Rep2	A25	3663	[b'rep2_day12_cold']	rep2	day12	cold	2	ruler	114566	NA	NA	40420.0251674999	NA	NA	NA	NA	NA	0.963971911708981	0.942804802955665	0.95	0.899962106858659	0.023782651908478
Day12_cold_Rep2_A25_IMG_3663.JPG	Day12	cold	Rep2	A25	3663	[b'rep2_day12_cold']	rep2	day12	cold	3	ruler	118847	NA	NA	40420.0251674999	NA	NA	NA	NA	NA	0.963971911708981	0.942804802955665	0.95	0.899962106858659	0.023782651908478
Day12_cold_Rep2_A25_IMG_3663.JPG	Day12	cold	Rep2	A25	3663	[b'rep2_day12_cold']	rep2	day12	cold	4	ruler	110880	NA	NA	40420.0251674999	NA	NA	NA	NA	NA	0.963971911708981	0.942804802955665	0.95	0.899962106858659	0.023782651908478
Day12_cold_Rep2_A25_IMG_3663.JPG	Day12	cold	Rep2	A25	3663	[b'rep2_day12_cold']	rep2	day12	cold	5	ruler	121373	NA	NA	40420.0251674999	NA	NA	NA	NA	NA	0.963971911708981	0.942804802955665	0.95	0.899962106858659	0.023782651908478
Day12_cold_Rep2_A25_IMG_3663.JPG	Day12	cold	Rep2	A25	3663	[b'rep2_day12_cold']	rep2	day12	cold	6	ruler	119175	NA	NA	40420.0251674999	NA	NA	NA	NA	NA	0.963971911708981	0.942804802955665	0.95	0.899962106858659	0.023782651908478
Day12_cold_Rep2_A25_IMG_3663.JPG	Day12	cold	Rep2	A25	3663	[b'rep2_day12_cold']	rep2	day12	cold	7	seed	8626	0.0711363568285274	5	40420.0251674999	NA	NA	NA	NA	NA	NA	NA	NA	NA	NA
Day12_cold_Rep2_A25_IMG_3663.JPG	Day12	cold	Rep2	A25	3663	[b'rep2_day12_cold']	rep2	day12	cold	8	seed	6808	0.0561437882319284	5	40420.0251674999	NA	NA	NA	NA	NA	NA	NA	NA	NA	NA
Day12_cold_Rep2_A25_IMG_3663.JPG	Day12	cold	Rep2	A25	3663	[b'rep2_day12_cold']	rep2	day12	cold	9	seed	8909	0.0734701835132565	5	40420.0251674999	NA	NA	NA	NA	NA	NA	NA	NA	NA	NA
Day12_cold_Rep2_A25_IMG_3663.JPG	Day12	cold	Rep2	A25	3663	[b'rep2_day12_cold']	rep2	day12	cold	10	seed	8990	0.074138169242808	5	40420.0251674999	NA	NA	NA	NA	NA	NA	NA	NA	NA	NA
Day12_cold_Rep2_A25_IMG_3663.JPG	Day12	cold	Rep2	A25	3663	[b'rep2_day12_cold']	rep2	day12	cold	11	seedling	20558	0.169536427507636	5	40420.0251674999	NA	NA	NA	NA	NA	NA	NA	NA	NA	NA
Day12_cold_Rep2_A25_IMG_3663.JPG	Day12	cold	Rep2	A25	3663	[b'rep2_day12_cold']	rep2	day12	cold	12	seedling	17054	0.140639859651485	5	40420.0251674999	NA	NA	NA	NA	NA	NA	NA	NA	NA	NA
Day12_cold_Rep2_A25_IMG_3663.JPG	Day12	cold	Rep2	A25	3663	[b'rep2_day12_cold']	rep2	day12	cold	13	seedling	15799	0.130290204212138	5	40420.0251674999	NA	NA	NA	NA	NA	NA	NA	NA	NA	NA
Day12_cold_Rep2_A25_IMG_3663.JPG	Day12	cold	Rep2	A25	3663	[b'rep2_day12_cold']	rep2	day12	cold	14	seedling	10574	0.0872010012873695	5	40420.0251674999	NA	NA	NA	NA	NA	NA	NA	NA	NA	NA
Day12_cold_Rep2_A25_IMG_3663.JPG	Day12	cold	Rep2	A25	3663	[b'rep2_day12_cold']	rep2	day12	cold	15	seedling	9518	0.0784924465909951	5	40420.0251674999	NA	NA	NA	NA	NA	NA	NA	NA	NA	NA
Day12_cold_Rep2_A25_IMG_3663.JPG	Day12	cold	Rep2	A25	3663	[b'rep2_day12_cold']	rep2	day12	cold	16	seedling	23728	0.195678585071563	5	40420.0251674999	NA	NA	NA	NA	NA	NA	NA	NA	NA	NA
Day04_RT_Rep3_A34_IMG_5289.JPG	Day04	RT	Rep3	A34	5289	[b'rep3_day4_RT']	rep3	day4	RT	1	qrcode	1100780	9.11550304167089	NA	40253.0354045506	NA	NA	NA	NA	NA	NA	NA	NA	NA	NA
Day04_RT_Rep3_A34_IMG_5289.JPG	Day04	RT	Rep3	A34	5289	[b'rep3_day4_RT']	rep3	day4	RT	2	ruler	118356	NA	NA	40253.0354045506	NA	NA	NA	NA	NA	0.954858993008305	0.9373309558444	0.95	0.904307634554925	0.0202924517061468
Day04_RT_Rep3_A34_IMG_5289.JPG	Day04	RT	Rep3	A34	5289	[b'rep3_day4_RT']	rep3	day4	RT	3	ruler	117462	NA	NA	40253.0354045506	NA	NA	NA	NA	NA	0.954858993008305	0.9373309558444	0.95	0.904307634554925	0.0202924517061468
Day04_RT_Rep3_A34_IMG_5289.JPG	Day04	RT	Rep3	A34	5289	[b'rep3_day4_RT']	rep3	day4	RT	4	ruler	120017	NA	NA	40253.0354045506	NA	NA	NA	NA	NA	0.954858993008305	0.9373309558444	0.95	0.904307634554925	0.0202924517061468
Day04_RT_Rep3_A34_IMG_5289.JPG	Day04	RT	Rep3	A34	5289	[b'rep3_day4_RT']	rep3	day4	RT	5	ruler	118795	NA	NA	40253.0354045506	NA	NA	NA	NA	NA	0.954858993008305	0.9373309558444	0.95	0.904307634554925	0.0202924517061468
Day04_RT_Rep3_A34_IMG_5289.JPG	Day04	RT	Rep3	A34	5289	[b'rep3_day4_RT']	rep3	day4	RT	6	ruler	115248	NA	NA	40253.0354045506	NA	NA	NA	NA	NA	0.954858993008305	0.9373309558444	0.95	0.904307634554925	0.0202924517061468
Day04_RT_Rep3_A34_IMG_5289.JPG	Day04	RT	Rep3	A34	5289	[b'rep3_day4_RT']	rep3	day4	RT	7	seedling	30654	0.253844210686404	5	40253.0354045506	NA	NA	NA	NA	NA	NA	NA	NA	NA	NA
Day04_RT_Rep3_A34_IMG_5289.JPG	Day04	RT	Rep3	A34	5289	[b'rep3_day4_RT']	rep3	day4	RT	8	seedling	57513	0.476262219912805	5	40253.0354045506	NA	NA	NA	NA	NA	NA	NA	NA	NA	NA
Day04_RT_Rep3_A34_IMG_5289.JPG	Day04	RT	Rep3	A34	5289	[b'rep3_day4_RT']	rep3	day4	RT	9	seedling	54471	0.451071573050796	5	40253.0354045506	NA	NA	NA	NA	NA	NA	NA	NA	NA	NA
Day04_RT_Rep3_A34_IMG_5289.JPG	Day04	RT	Rep3	A34	5289	[b'rep3_day4_RT']	rep3	day4	RT	10	seedling	52991	0.438815768528845	5	40253.0354045506	NA	NA	NA	NA	NA	NA	NA	NA	NA	NA
Day04_RT_Rep3_A34_IMG_5289.JPG	Day04	RT	Rep3	A34	5289	[b'rep3_day4_RT']	rep3	day4	RT	11	seedling	70151	0.580916853391463	5	40253.0354045506	NA	NA	NA	NA	NA	NA	NA	NA	NA	NA
Day04_RT_Rep3_A34_IMG_5289.JPG	Day04	RT	Rep3	A34	5289	[b'rep3_day4_RT']	rep3	day4	RT	12	seedling	36399	0.301418262698976	5	40253.0354045506	NA	NA	NA	NA	NA	NA	NA	NA	NA	NA
Day04_RT_Rep3_A34_IMG_5289.JPG	Day04	RT	Rep3	A34	5289	[b'rep3_day4_RT']	rep3	day4	RT	13	seedling	32578	0.26977675656494	5	40253.0354045506	NA	NA	NA	NA	NA	NA	NA	NA	NA	NA
Day04_RT_Rep3_A34_IMG_5289.JPG	Day04	RT	Rep3	A34	5289	[b'rep3_day4_RT']	rep3	day4	RT	14	seedling	46502	0.385080690459292	5	40253.0354045506	NA	NA	NA	NA	NA	NA	NA	NA	NA	NA
Day04_RT_Rep3_A34_IMG_5289.JPG	Day04	RT	Rep3	A34	5289	[b'rep3_day4_RT']	rep3	day4	RT	15	seedling	24665	0.20424960711751	5	40253.0354045506	NA	NA	NA	NA	NA	NA	NA	NA	NA	NA
Day04_RT_Rep3_A34_IMG_5289.JPG	Day04	RT	Rep3	A34	5289	[b'rep3_day4_RT']	rep3	day4	RT	16	seedling	25368	0.210071114265436	5	40253.0354045506	NA	NA	NA	NA	NA	NA	NA	NA	NA	NA
Day04_RT_Rep3_A34_IMG_5289.JPG	Day04	RT	Rep3	A34	5289	[b'rep3_day4_RT']	rep3	day4	RT	17	seedling	52444	0.434286089425124	5	40253.0354045506	NA	NA	NA	NA	NA	NA	NA	NA	NA	NA
Day20_cold_Rep3_A16_IMG_6684.JPG	Day20	cold	Rep3	A16	6684	[b'rep3_day20_cold']	rep3	day20	cold	1	qrcode	1171184	9.75290101957586	NA	40028.568513417	NA	NA	NA	NA	NA	NA	NA	NA	NA	NA
Day20_cold_Rep3_A16_IMG_6684.JPG	Day20	cold	Rep3	A16	6684	[b'rep3_day20_cold']	rep3	day20	cold	2	ruler	115053	NA	NA	40028.568513417	NA	NA	NA	NA	NA	0.959313725490196	0.946368996874112	0.95	0.927075637018092	0.0128463496823103
Day20_cold_Rep3_A16_IMG_6684.JPG	Day20	cold	Rep3	A16	6684	[b'rep3_day20_cold']	rep3	day20	cold	3	ruler	115542	NA	NA	40028.568513417	NA	NA	NA	NA	NA	0.959313725490196	0.946368996874112	0.95	0.927075637018092	0.0128463496823103
Day20_cold_Rep3_A16_IMG_6684.JPG	Day20	cold	Rep3	A16	6684	[b'rep3_day20_cold']	rep3	day20	cold	4	ruler	121905	NA	NA	40028.568513417	NA	NA	NA	NA	NA	0.959313725490196	0.946368996874112	0.95	0.927075637018092	0.0128463496823103
Day20_cold_Rep3_A16_IMG_6684.JPG	Day20	cold	Rep3	A16	6684	[b'rep3_day20_cold']	rep3	day20	cold	5	ruler	119437	NA	NA	40028.568513417	NA	NA	NA	NA	NA	0.959313725490196	0.946368996874112	0.95	0.927075637018092	0.0128463496823103
Day20_cold_Rep3_A16_IMG_6684.JPG	Day20	cold	Rep3	A16	6684	[b'rep3_day20_cold']	rep3	day20	cold	6	ruler	117696	NA	NA	40028.568513417	NA	NA	NA	NA	NA	0.959313725490196	0.946368996874112	0.95	0.927075637018092	0.0128463496823103
Day20_cold_Rep3_A16_IMG_6684.JPG	Day20	cold	Rep3	A16	6684	[b'rep3_day20_cold']	rep3	day20	cold	7	seed	5847	0.0486902248164763	5	40028.568513417	NA	NA	NA	NA	NA	NA	NA	NA	NA	NA
Day20_cold_Rep3_A16_IMG_6684.JPG	Day20	cold	Rep3	A16	6684	[b'rep3_day20_cold']	rep3	day20	cold	8	seed	8534	0.0710659104812398	5	40028.568513417	NA	NA	NA	NA	NA	NA	NA	NA	NA	NA
Day20_cold_Rep3_A16_IMG_6684.JPG	Day20	cold	Rep3	A16	6684	[b'rep3_day20_cold']	rep3	day20	cold	9	seedling	48040	0.400047614192496	5	40028.568513417	NA	NA	NA	NA	NA	NA	NA	NA	NA	NA
Day20_cold_Rep3_A16_IMG_6684.JPG	Day20	cold	Rep3	A16	6684	[b'rep3_day20_cold']	rep3	day20	cold	10	seedling	34305	0.285670970126427	5	40028.568513417	NA	NA	NA	NA	NA	NA	NA	NA	NA	NA
Day20_cold_Rep3_A16_IMG_6684.JPG	Day20	cold	Rep3	A16	6684	[b'rep3_day20_cold']	rep3	day20	cold	11	seedling	22554	0.187815859502447	5	40028.568513417	NA	NA	NA	NA	NA	NA	NA	NA	NA	NA
Day20_cold_Rep3_A16_IMG_6684.JPG	Day20	cold	Rep3	A16	6684	[b'rep3_day20_cold']	rep3	day20	cold	12	seedling	41817	0.348226292312398	5	40028.568513417	NA	NA	NA	NA	NA	NA	NA	NA	NA	NA
Day20_cold_Rep3_A16_IMG_6684.JPG	Day20	cold	Rep3	A16	6684	[b'rep3_day20_cold']	rep3	day20	cold	13	seedling	39862	0.331946253058728	5	40028.568513417	NA	NA	NA	NA	NA	NA	NA	NA	NA	NA
Day20_cold_Rep3_A16_IMG_6684.JPG	Day20	cold	Rep3	A16	6684	[b'rep3_day20_cold']	rep3	day20	cold	14	seedling	19169	0.159627658544046	5	40028.568513417	NA	NA	NA	NA	NA	NA	NA	NA	NA	NA
Day20_cold_Rep3_A16_IMG_6684.JPG	Day20	cold	Rep3	A16	6684	[b'rep3_day20_cold']	rep3	day20	cold	15	seedling	32367	0.269532496431485	5	40028.568513417	NA	NA	NA	NA	NA	NA	NA	NA	NA	NA
Day02_RT_Rep1_A31_IMG_0431.JPG	Day02	RT	Rep1	A31	431	[b'rep1_day2_RT']	rep1	day2	RT	1	qrcode	1056621	8.67026876726779	NA	40622.3854708703	NA	NA	NA	NA	NA	NA	NA	NA	NA	NA
Day02_RT_Rep1_A31_IMG_0431.JPG	Day02	RT	Rep1	A31	431	[b'rep1_day2_RT']	rep1	day2	RT	2	ruler	117225	NA	NA	40622.3854708703	NA	NA	NA	NA	NA	0.973290900518623	0.945574728901462	0.95	0.922319660537482	0.0201789917022003
Day02_RT_Rep1_A31_IMG_0431.JPG	Day02	RT	Rep1	A31	431	[b'rep1_day2_RT']	rep1	day2	RT	3	ruler	122110	NA	NA	40622.3854708703	NA	NA	NA	NA	NA	0.973290900518623	0.945574728901462	0.95	0.922319660537482	0.0201789917022003
Day02_RT_Rep1_A31_IMG_0431.JPG	Day02	RT	Rep1	A31	431	[b'rep1_day2_RT']	rep1	day2	RT	4	ruler	114129	NA	NA	40622.3854708703	NA	NA	NA	NA	NA	0.973290900518623	0.945574728901462	0.95	0.922319660537482	0.0201789917022003
Day02_RT_Rep1_A31_IMG_0431.JPG	Day02	RT	Rep1	A31	431	[b'rep1_day2_RT']	rep1	day2	RT	5	ruler	123135	NA	NA	40622.3854708703	NA	NA	NA	NA	NA	0.973290900518623	0.945574728901462	0.95	0.922319660537482	0.0201789917022003
Day02_RT_Rep1_A31_IMG_0431.JPG	Day02	RT	Rep1	A31	431	[b'rep1_day2_RT']	rep1	day2	RT	6	ruler	119442	NA	NA	40622.3854708703	NA	NA	NA	NA	NA	0.973290900518623	0.945574728901462	0.95	0.922319660537482	0.0201789917022003
Day02_RT_Rep1_A31_IMG_0431.JPG	Day02	RT	Rep1	A31	431	[b'rep1_day2_RT']	rep1	day2	RT	7	seedling	43449	0.356527560657055	5	40622.3854708703	NA	NA	NA	NA	NA	NA	NA	NA	NA	NA
Day02_RT_Rep1_A31_IMG_0431.JPG	Day02	RT	Rep1	A31	431	[b'rep1_day2_RT']	rep1	day2	RT	8	seedling	65960	0.541245089666951	5	40622.3854708703	NA	NA	NA	NA	NA	NA	NA	NA	NA	NA
Day02_RT_Rep1_A31_IMG_0431.JPG	Day02	RT	Rep1	A31	431	[b'rep1_day2_RT']	rep1	day2	RT	9	seedling	49992	0.410217169839755	5	40622.3854708703	NA	NA	NA	NA	NA	NA	NA	NA	NA	NA
Day02_RT_Rep1_A31_IMG_0431.JPG	Day02	RT	Rep1	A31	431	[b'rep1_day2_RT']	rep1	day2	RT	10	seedling	32597	0.267479778469885	5	40622.3854708703	NA	NA	NA	NA	NA	NA	NA	NA	NA	NA
Day02_RT_Rep1_A31_IMG_0431.JPG	Day02	RT	Rep1	A31	431	[b'rep1_day2_RT']	rep1	day2	RT	11	seedling	40701	0.3339784171397	5	40622.3854708703	NA	NA	NA	NA	NA	NA	NA	NA	NA	NA
Day02_RT_Rep1_A31_IMG_0431.JPG	Day02	RT	Rep1	A31	431	[b'rep1_day2_RT']	rep1	day2	RT	12	seedling	50343	0.413097355201688	5	40622.3854708703	NA	NA	NA	NA	NA	NA	NA	NA	NA	NA
Day02_RT_Rep1_A31_IMG_0431.JPG	Day02	RT	Rep1	A31	431	[b'rep1_day2_RT']	rep1	day2	RT	13	seedling	31381	0.257501700406892	5	40622.3854708703	NA	NA	NA	NA	NA	NA	NA	NA	NA	NA
Day02_RT_Rep1_A31_IMG_0431.JPG	Day02	RT	Rep1	A31	431	[b'rep1_day2_RT']	rep1	day2	RT	14	seedling	35804	0.293795318229768	5	40622.3854708703	NA	NA	NA	NA	NA	NA	NA	NA	NA	NA
Day02_RT_Rep1_A31_IMG_0431.JPG	Day02	RT	Rep1	A31	431	[b'rep1_day2_RT']	rep1	day2	RT	15	seedling	36983	0.303469787009595	5	40622.3854708703	NA	NA	NA	NA	NA	NA	NA	NA	NA	NA
Day16_cold_Rep3_A09_IMG_6385.JPG	Day16	cold	Rep3	A09	6385	[b'rep3_day16_cold']	rep3	day16	cold	1	qrcode	1143202	9.84744623619058	NA	38697.0717273748	NA	NA	NA	NA	NA	NA	NA	NA	NA	NA
Day16_cold_Rep3_A09_IMG_6385.JPG	Day16	cold	Rep3	A09	6385	[b'rep3_day16_cold']	rep3	day16	cold	2	ruler	113669	NA	NA	38697.0717273748	NA	NA	NA	NA	NA	0.993007598821811	0.958657954011039	0.95	0.926509244820673	0.0239346868632579
Day16_cold_Rep3_A09_IMG_6385.JPG	Day16	cold	Rep3	A09	6385	[b'rep3_day16_cold']	rep3	day16	cold	3	ruler	111105	NA	NA	38697.0717273748	NA	NA	NA	NA	NA	0.993007598821811	0.958657954011039	0.95	0.926509244820673	0.0239346868632579
Day16_cold_Rep3_A09_IMG_6385.JPG	Day16	cold	Rep3	A09	6385	[b'rep3_day16_cold']	rep3	day16	cold	4	ruler	117081	NA	NA	38697.0717273748	NA	NA	NA	NA	NA	0.993007598821811	0.958657954011039	0.95	0.926509244820673	0.0239346868632579
Day16_cold_Rep3_A09_IMG_6385.JPG	Day16	cold	Rep3	A09	6385	[b'rep3_day16_cold']	rep3	day16	cold	5	ruler	113781	NA	NA	38697.0717273748	NA	NA	NA	NA	NA	0.993007598821811	0.958657954011039	0.95	0.926509244820673	0.0239346868632579
Day16_cold_Rep3_A09_IMG_6385.JPG	Day16	cold	Rep3	A09	6385	[b'rep3_day16_cold']	rep3	day16	cold	6	ruler	120403	NA	NA	38697.0717273748	NA	NA	NA	NA	NA	0.993007598821811	0.958657954011039	0.95	0.926509244820673	0.0239346868632579
Day16_cold_Rep3_A09_IMG_6385.JPG	Day16	cold	Rep3	A09	6385	[b'rep3_day16_cold']	rep3	day16	cold	7	seed	6504	0.0560249110132623	5	38697.0717273748	NA	NA	NA	NA	NA	NA	NA	NA	NA	NA
Day16_cold_Rep3_A09_IMG_6385.JPG	Day16	cold	Rep3	A09	6385	[b'rep3_day16_cold']	rep3	day16	cold	8	seedling	25286	0.21781148522161	5	38697.0717273748	NA	NA	NA	NA	NA	NA	NA	NA	NA	NA
Day16_cold_Rep3_A09_IMG_6385.JPG	Day16	cold	Rep3	A09	6385	[b'rep3_day16_cold']	rep3	day16	cold	9	seedling	67423	0.580776072454979	5	38697.0717273748	NA	NA	NA	NA	NA	NA	NA	NA	NA	NA
Day16_cold_Rep3_A09_IMG_6385.JPG	Day16	cold	Rep3	A09	6385	[b'rep3_day16_cold']	rep3	day16	cold	10	seedling	36074	0.310738413267593	5	38697.0717273748	NA	NA	NA	NA	NA	NA	NA	NA	NA	NA
Day16_cold_Rep3_A09_IMG_6385.JPG	Day16	cold	Rep3	A09	6385	[b'rep3_day16_cold']	rep3	day16	cold	11	seedling	18741	0.161433403643842	5	38697.0717273748	NA	NA	NA	NA	NA	NA	NA	NA	NA	NA
Day16_cold_Rep3_A09_IMG_6385.JPG	Day16	cold	Rep3	A09	6385	[b'rep3_day16_cold']	rep3	day16	cold	12	seedling	26373	0.227174812139109	5	38697.0717273748	NA	NA	NA	NA	NA	NA	NA	NA	NA	NA
Day16_cold_Rep3_A09_IMG_6385.JPG	Day16	cold	Rep3	A09	6385	[b'rep3_day16_cold']	rep3	day16	cold	13	seedling	15838	0.136427204893611	5	38697.0717273748	NA	NA	NA	NA	NA	NA	NA	NA	NA	NA
Day16_cold_Rep3_A09_IMG_6385.JPG	Day16	cold	Rep3	A09	6385	[b'rep3_day16_cold']	rep3	day16	cold	14	seedling	44475	0.38310392332639	5	38697.0717273748	NA	NA	NA	NA	NA	NA	NA	NA	NA	NA
Day16_cold_Rep3_A09_IMG_6385.JPG	Day16	cold	Rep3	A09	6385	[b'rep3_day16_cold']	rep3	day16	cold	15	seedling	18747	0.161485087141087	5	38697.0717273748	NA	NA	NA	NA	NA	NA	NA	NA	NA	NA
Day16_cold_Rep3_A09_IMG_6385.JPG	Day16	cold	Rep3	A09	6385	[b'rep3_day16_cold']	rep3	day16	cold	16	seedling	31700	0.273061143776202	5	38697.0717273748	NA	NA	NA	NA	NA	NA	NA	NA	NA	NA
Day16_cold_Rep3_A09_IMG_6385.JPG	Day16	cold	Rep3	A09	6385	[b'rep3_day16_cold']	rep3	day16	cold	17	seedling	16294	0.140355150684209	5	38697.0717273748	NA	NA	NA	NA	NA	NA	NA	NA	NA	NA
Day23_cold_Rep1_A56_IMG_3190.JPG	Day23	cold	Rep1	A56	3190	[b'rep1_day23_cold']	rep1	day23	cold	1	qrcode	1071804	8.78602817283083	NA	40663.1976328946	NA	NA	NA	NA	NA	NA	NA	NA	NA	NA
Day23_cold_Rep1_A56_IMG_3190.JPG	Day23	cold	Rep1	A56	3190	[b'rep1_day23_cold']	rep1	day23	cold	2	ruler	112608	NA	NA	40663.1976328946	NA	NA	NA	NA	NA	0.973514851485148	0.942036303630363	0.95	0.913809523809524	0.0213650705676378
Day23_cold_Rep1_A56_IMG_3190.JPG	Day23	cold	Rep1	A56	3190	[b'rep1_day23_cold']	rep1	day23	cold	3	ruler	119562	NA	NA	40663.1976328946	NA	NA	NA	NA	NA	0.973514851485148	0.942036303630363	0.95	0.913809523809524	0.0213650705676378
Day23_cold_Rep1_A56_IMG_3190.JPG	Day23	cold	Rep1	A56	3190	[b'rep1_day23_cold']	rep1	day23	cold	4	ruler	112350	NA	NA	40663.1976328946	NA	NA	NA	NA	NA	0.973514851485148	0.942036303630363	0.95	0.913809523809524	0.0213650705676378
Day23_cold_Rep1_A56_IMG_3190.JPG	Day23	cold	Rep1	A56	3190	[b'rep1_day23_cold']	rep1	day23	cold	5	ruler	122448	NA	NA	40663.1976328946	NA	NA	NA	NA	NA	0.973514851485148	0.942036303630363	0.95	0.913809523809524	0.0213650705676378
Day23_cold_Rep1_A56_IMG_3190.JPG	Day23	cold	Rep1	A56	3190	[b'rep1_day23_cold']	rep1	day23	cold	6	ruler	120021	NA	NA	40663.1976328946	NA	NA	NA	NA	NA	0.973514851485148	0.942036303630363	0.95	0.913809523809524	0.0213650705676378
Day23_cold_Rep1_A56_IMG_3190.JPG	Day23	cold	Rep1	A56	3190	[b'rep1_day23_cold']	rep1	day23	cold	7	seedling	54360	0.445611783007979	5	40663.1976328946	NA	NA	NA	NA	NA	NA	NA	NA	NA	NA
Day23_cold_Rep1_A56_IMG_3190.JPG	Day23	cold	Rep1	A56	3190	[b'rep1_day23_cold']	rep1	day23	cold	8	seedling	71135	0.583123513323631	5	40663.1976328946	NA	NA	NA	NA	NA	NA	NA	NA	NA	NA
Day23_cold_Rep1_A56_IMG_3190.JPG	Day23	cold	Rep1	A56	3190	[b'rep1_day23_cold']	rep1	day23	cold	9	seedling	32958	0.270170587644904	5	40663.1976328946	NA	NA	NA	NA	NA	NA	NA	NA	NA	NA
Day23_cold_Rep1_A56_IMG_3190.JPG	Day23	cold	Rep1	A56	3190	[b'rep1_day23_cold']	rep1	day23	cold	10	seedling	57070	0.467826792793697	5	40663.1976328946	NA	NA	NA	NA	NA	NA	NA	NA	NA	NA
Day23_cold_Rep1_A56_IMG_3190.JPG	Day23	cold	Rep1	A56	3190	[b'rep1_day23_cold']	rep1	day23	cold	11	seedling	38547	0.315985971295228	5	40663.1976328946	NA	NA	NA	NA	NA	NA	NA	NA	NA	NA
Day23_cold_Rep1_A56_IMG_3190.JPG	Day23	cold	Rep1	A56	3190	[b'rep1_day23_cold']	rep1	day23	cold	12	seedling	35873	0.294066068650575	5	40663.1976328946	NA	NA	NA	NA	NA	NA	NA	NA	NA	NA
Day23_cold_Rep1_A56_IMG_3190.JPG	Day23	cold	Rep1	A56	3190	[b'rep1_day23_cold']	rep1	day23	cold	13	seedling	81428	0.667499563406433	5	40663.1976328946	NA	NA	NA	NA	NA	NA	NA	NA	NA	NA
Day23_cold_Rep1_A56_IMG_3190.JPG	Day23	cold	Rep1	A56	3190	[b'rep1_day23_cold']	rep1	day23	cold	14	seedling	27069	0.221895977819039	5	40663.1976328946	NA	NA	NA	NA	NA	NA	NA	NA	NA	NA
Day23_cold_Rep1_A56_IMG_3190.JPG	Day23	cold	Rep1	A56	3190	[b'rep1_day23_cold']	rep1	day23	cold	15	seedling	49180	0.403149144376976	5	40663.1976328946	NA	NA	NA	NA	NA	NA	NA	NA	NA	NA
Day23_cold_Rep1_A56_IMG_3190.JPG	Day23	cold	Rep1	A56	3190	[b'rep1_day23_cold']	rep1	day23	cold	16	seedling	19393	0.158972577407538	5	40663.1976328946	NA	NA	NA	NA	NA	NA	NA	NA	NA	NA
Day23_cold_Rep2_A32_IMG_4493.JPG	Day23	cold	Rep2	A32	4493	[b'rep2_day23_cold']	rep2	day23	cold	1	qrcode	1056436	9.52007542777282	NA	36989.7629493589	NA	NA	NA	NA	NA	NA	NA	NA	NA	NA
Day23_cold_Rep2_A32_IMG_4493.JPG	Day23	cold	Rep2	A32	4493	[b'rep2_day23_cold']	rep2	day23	cold	2	ruler	108761	NA	NA	36989.7629493589	NA	NA	NA	NA	NA	0.983928571428571	0.941520305091734	0.95	0.897662853019996	0.0339523135242964
Day23_cold_Rep2_A32_IMG_4493.JPG	Day23	cold	Rep2	A32	4493	[b'rep2_day23_cold']	rep2	day23	cold	3	ruler	110672	NA	NA	36989.7629493589	NA	NA	NA	NA	NA	0.983928571428571	0.941520305091734	0.95	0.897662853019996	0.0339523135242964
Day23_cold_Rep2_A32_IMG_4493.JPG	Day23	cold	Rep2	A32	4493	[b'rep2_day23_cold']	rep2	day23	cold	4	ruler	110200	NA	NA	36989.7629493589	NA	NA	NA	NA	NA	0.983928571428571	0.941520305091734	0.95	0.897662853019996	0.0339523135242964
Day23_cold_Rep2_A32_IMG_4493.JPG	Day23	cold	Rep2	A32	4493	[b'rep2_day23_cold']	rep2	day23	cold	5	ruler	104330	NA	NA	36989.7629493589	NA	NA	NA	NA	NA	0.983928571428571	0.941520305091734	0.95	0.897662853019996	0.0339523135242964
Day23_cold_Rep2_A32_IMG_4493.JPG	Day23	cold	Rep2	A32	4493	[b'rep2_day23_cold']	rep2	day23	cold	6	ruler	103434	NA	NA	36989.7629493589	NA	NA	NA	NA	NA	0.983928571428571	0.941520305091734	0.95	0.897662853019996	0.0339523135242964
Day23_cold_Rep2_A32_IMG_4493.JPG	Day23	cold	Rep2	A32	4493	[b'rep2_day23_cold']	rep2	day23	cold	7	seedling	40721	0.366957384540414	5	36989.7629493589	NA	NA	NA	NA	NA	NA	NA	NA	NA	NA
Day23_cold_Rep2_A32_IMG_4493.JPG	Day23	cold	Rep2	A32	4493	[b'rep2_day23_cold']	rep2	day23	cold	8	seedling	44026	0.396740399591765	5	36989.7629493589	NA	NA	NA	NA	NA	NA	NA	NA	NA	NA
Day23_cold_Rep2_A32_IMG_4493.JPG	Day23	cold	Rep2	A32	4493	[b'rep2_day23_cold']	rep2	day23	cold	9	seedling	33706	0.303741696012357	5	36989.7629493589	NA	NA	NA	NA	NA	NA	NA	NA	NA	NA
Day23_cold_Rep2_A32_IMG_4493.JPG	Day23	cold	Rep2	A32	4493	[b'rep2_day23_cold']	rep2	day23	cold	10	seedling	83198	0.749738967092984	5	36989.7629493589	NA	NA	NA	NA	NA	NA	NA	NA	NA	NA
Day23_cold_Rep2_A32_IMG_4493.JPG	Day23	cold	Rep2	A32	4493	[b'rep2_day23_cold']	rep2	day23	cold	11	seedling	63772	0.574681523707947	5	36989.7629493589	NA	NA	NA	NA	NA	NA	NA	NA	NA	NA
Day23_cold_Rep2_A32_IMG_4493.JPG	Day23	cold	Rep2	A32	4493	[b'rep2_day23_cold']	rep2	day23	cold	12	seedling	38152	0.343806835170695	5	36989.7629493589	NA	NA	NA	NA	NA	NA	NA	NA	NA	NA
Day23_cold_Rep2_A32_IMG_4493.JPG	Day23	cold	Rep2	A32	4493	[b'rep2_day23_cold']	rep2	day23	cold	13	seedling	86030	0.775259541563612	5	36989.7629493589	NA	NA	NA	NA	NA	NA	NA	NA	NA	NA
Day23_cold_Rep2_A32_IMG_4493.JPG	Day23	cold	Rep2	A32	4493	[b'rep2_day23_cold']	rep2	day23	cold	14	seedling	42341	0.381556018241833	5	36989.7629493589	NA	NA	NA	NA	NA	NA	NA	NA	NA	NA
Day23_cold_Rep2_A32_IMG_4493.JPG	Day23	cold	Rep2	A32	4493	[b'rep2_day23_cold']	rep2	day23	cold	15	seedling	31013	0.27947372035932	5	36989.7629493589	NA	NA	NA	NA	NA	NA	NA	NA	NA	NA
Day23_cold_Rep2_A32_IMG_4493.JPG	Day23	cold	Rep2	A32	4493	[b'rep2_day23_cold']	rep2	day23	cold	16	seedling	34735	0.313014531863444	5	36989.7629493589	NA	NA	NA	NA	NA	NA	NA	NA	NA	NA
Day23_cold_Rep2_A32_IMG_4493.JPG	Day23	cold	Rep2	A32	4493	[b'rep2_day23_cold']	rep2	day23	cold	17	seedling	31358	0.282582688647585	5	36989.7629493589	NA	NA	NA	NA	NA	NA	NA	NA	NA	NA
Day13_cold_Rep2_A07_IMG_3783.JPG	Day13	cold	Rep2	A07	3783	[b'rep2_day13_cold']	rep2	day13	cold	1	qrcode	1063699	9.96103027775389	NA	35595.3474135292	NA	NA	NA	NA	NA	NA	NA	NA	NA	NA
Day13_cold_Rep2_A07_IMG_3783.JPG	Day13	cold	Rep2	A07	3783	[b'rep2_day13_cold']	rep2	day13	cold	2	ruler	109227	NA	NA	35595.3474135292	NA	NA	NA	NA	NA	1.02077720207254	0.966295336787565	0.95	0.925310880829016	0.0358726333207409
Day13_cold_Rep2_A07_IMG_3783.JPG	Day13	cold	Rep2	A07	3783	[b'rep2_day13_cold']	rep2	day13	cold	3	ruler	102204	NA	NA	35595.3474135292	NA	NA	NA	NA	NA	1.02077720207254	0.966295336787565	0.95	0.925310880829016	0.0358726333207409
Day13_cold_Rep2_A07_IMG_3783.JPG	Day13	cold	Rep2	A07	3783	[b'rep2_day13_cold']	rep2	day13	cold	4	ruler	108844	NA	NA	35595.3474135292	NA	NA	NA	NA	NA	1.02077720207254	0.966295336787565	0.95	0.925310880829016	0.0358726333207409
Day13_cold_Rep2_A07_IMG_3783.JPG	Day13	cold	Rep2	A07	3783	[b'rep2_day13_cold']	rep2	day13	cold	5	ruler	102048	NA	NA	35595.3474135292	NA	NA	NA	NA	NA	1.02077720207254	0.966295336787565	0.95	0.925310880829016	0.0358726333207409
Day13_cold_Rep2_A07_IMG_3783.JPG	Day13	cold	Rep2	A07	3783	[b'rep2_day13_cold']	rep2	day13	cold	6	ruler	104661	NA	NA	35595.3474135292	NA	NA	NA	NA	NA	1.02077720207254	0.966295336787565	0.95	0.925310880829016	0.0358726333207409
Day13_cold_Rep2_A07_IMG_3783.JPG	Day13	cold	Rep2	A07	3783	[b'rep2_day13_cold']	rep2	day13	cold	7	seedling	42161	0.394817516553444	5	35595.3474135292	NA	NA	NA	NA	NA	NA	NA	NA	NA	NA
Day13_cold_Rep2_A07_IMG_3783.JPG	Day13	cold	Rep2	A07	3783	[b'rep2_day13_cold']	rep2	day13	cold	8	seedling	40304	0.37742760340528	5	35595.3474135292	NA	NA	NA	NA	NA	NA	NA	NA	NA	NA
Day13_cold_Rep2_A07_IMG_3783.JPG	Day13	cold	Rep2	A07	3783	[b'rep2_day13_cold']	rep2	day13	cold	9	seedling	44727	0.418846874193826	5	35595.3474135292	NA	NA	NA	NA	NA	NA	NA	NA	NA	NA
Day13_cold_Rep2_A07_IMG_3783.JPG	Day13	cold	Rep2	A07	3783	[b'rep2_day13_cold']	rep2	day13	cold	10	seedling	42172	0.394920526270531	5	35595.3474135292	NA	NA	NA	NA	NA	NA	NA	NA	NA	NA
Day13_cold_Rep2_A07_IMG_3783.JPG	Day13	cold	Rep2	A07	3783	[b'rep2_day13_cold']	rep2	day13	cold	11	seedling	22339	0.209194006363402	5	35595.3474135292	NA	NA	NA	NA	NA	NA	NA	NA	NA	NA
Day13_cold_Rep2_A07_IMG_3783.JPG	Day13	cold	Rep2	A07	3783	[b'rep2_day13_cold']	rep2	day13	cold	12	seedling	41777	0.391221540975148	5	35595.3474135292	NA	NA	NA	NA	NA	NA	NA	NA	NA	NA
Day13_cold_Rep2_A07_IMG_3783.JPG	Day13	cold	Rep2	A07	3783	[b'rep2_day13_cold']	rep2	day13	cold	13	seedling	14633	0.137031017284375	5	35595.3474135292	NA	NA	NA	NA	NA	NA	NA	NA	NA	NA
Day13_cold_Rep2_A07_IMG_3783.JPG	Day13	cold	Rep2	A07	3783	[b'rep2_day13_cold']	rep2	day13	cold	14	seedling	37739	0.353407610284633	5	35595.3474135292	NA	NA	NA	NA	NA	NA	NA	NA	NA	NA
Day13_cold_Rep2_A07_IMG_3783.JPG	Day13	cold	Rep2	A07	3783	[b'rep2_day13_cold']	rep2	day13	cold	15	seedling	9874	0.0924652678648207	5	35595.3474135292	NA	NA	NA	NA	NA	NA	NA	NA	NA	NA
Day16_cold_Rep3_A03_IMG_6432.JPG	Day16	cold	Rep3	A03	6432	[b'rep3_day16_cold']	rep3	day16	cold	1	qrcode	1142040	9.81518080656617	NA	38784.817875727	NA	NA	NA	NA	NA	NA	NA	NA	NA	NA
Day16_cold_Rep3_A03_IMG_6432.JPG	Day16	cold	Rep3	A03	6432	[b'rep3_day16_cold']	rep3	day16	cold	2	ruler	113283	NA	NA	38784.817875727	NA	NA	NA	NA	NA	0.969095477386935	0.949199674844812	0.95	0.926692284954183	0.0161550648358341
Day16_cold_Rep3_A03_IMG_6432.JPG	Day16	cold	Rep3	A03	6432	[b'rep3_day16_cold']	rep3	day16	cold	3	ruler	110565	NA	NA	38784.817875727	NA	NA	NA	NA	NA	0.969095477386935	0.949199674844812	0.95	0.926692284954183	0.0161550648358341
Day16_cold_Rep3_A03_IMG_6432.JPG	Day16	cold	Rep3	A03	6432	[b'rep3_day16_cold']	rep3	day16	cold	4	ruler	116097	NA	NA	38784.817875727	NA	NA	NA	NA	NA	0.969095477386935	0.949199674844812	0.95	0.926692284954183	0.0161550648358341
Day16_cold_Rep3_A03_IMG_6432.JPG	Day16	cold	Rep3	A03	6432	[b'rep3_day16_cold']	rep3	day16	cold	5	ruler	114039	NA	NA	38784.817875727	NA	NA	NA	NA	NA	0.969095477386935	0.949199674844812	0.95	0.926692284954183	0.0161550648358341
Day16_cold_Rep3_A03_IMG_6432.JPG	Day16	cold	Rep3	A03	6432	[b'rep3_day16_cold']	rep3	day16	cold	6	ruler	119894	NA	NA	38784.817875727	NA	NA	NA	NA	NA	0.969095477386935	0.949199674844812	0.95	0.926692284954183	0.0161550648358341
Day16_cold_Rep3_A03_IMG_6432.JPG	Day16	cold	Rep3	A03	6432	[b'rep3_day16_cold']	rep3	day16	cold	7	seed	3212	0.0276053034488201	5	38784.817875727	NA	NA	NA	NA	NA	NA	NA	NA	NA	NA
Day16_cold_Rep3_A03_IMG_6432.JPG	Day16	cold	Rep3	A03	6432	[b'rep3_day16_cold']	rep3	day16	cold	8	seedling	25755	0.221349498855655	5	38784.817875727	NA	NA	NA	NA	NA	NA	NA	NA	NA	NA
Day16_cold_Rep3_A03_IMG_6432.JPG	Day16	cold	Rep3	A03	6432	[b'rep3_day16_cold']	rep3	day16	cold	9	seedling	36279	0.311797261463184	5	38784.817875727	NA	NA	NA	NA	NA	NA	NA	NA	NA	NA
Day16_cold_Rep3_A03_IMG_6432.JPG	Day16	cold	Rep3	A03	6432	[b'rep3_day16_cold']	rep3	day16	cold	10	seedling	40062	0.344309983426722	5	38784.817875727	NA	NA	NA	NA	NA	NA	NA	NA	NA	NA
Day16_cold_Rep3_A03_IMG_6432.JPG	Day16	cold	Rep3	A03	6432	[b'rep3_day16_cold']	rep3	day16	cold	11	seedling	27954	0.240248646515666	5	38784.817875727	NA	NA	NA	NA	NA	NA	NA	NA	NA	NA
Day16_cold_Rep3_A03_IMG_6432.JPG	Day16	cold	Rep3	A03	6432	[b'rep3_day16_cold']	rep3	day16	cold	12	seedling	22885	0.196683489858733	5	38784.817875727	NA	NA	NA	NA	NA	NA	NA	NA	NA	NA
Day16_cold_Rep3_A03_IMG_6432.JPG	Day16	cold	Rep3	A03	6432	[b'rep3_day16_cold']	rep3	day16	cold	13	seedling	16974	0.145881824638939	5	38784.817875727	NA	NA	NA	NA	NA	NA	NA	NA	NA	NA
Day16_cold_Rep3_A03_IMG_6432.JPG	Day16	cold	Rep3	A03	6432	[b'rep3_day16_cold']	rep3	day16	cold	14	seedling	44210	0.379959671691263	5	38784.817875727	NA	NA	NA	NA	NA	NA	NA	NA	NA	NA
Day16_cold_Rep3_A03_IMG_6432.JPG	Day16	cold	Rep3	A03	6432	[b'rep3_day16_cold']	rep3	day16	cold	15	seedling	29658	0.254893552205824	5	38784.817875727	NA	NA	NA	NA	NA	NA	NA	NA	NA	NA
Day16_cold_Rep3_A03_IMG_6432.JPG	Day16	cold	Rep3	A03	6432	[b'rep3_day16_cold']	rep3	day16	cold	16	seedling	30355	0.260883868676505	5	38784.817875727	NA	NA	NA	NA	NA	NA	NA	NA	NA	NA
Day19_cold_Rep3_A49_IMG_6578.JPG	Day19	cold	Rep3	A49	6578	[b'rep3_day19_cold']	rep3	day19	cold	1	qrcode	1133762	9.46685184787609	NA	39920.4162840526	NA	NA	NA	NA	NA	NA	NA	NA	NA	NA
Day19_cold_Rep3_A49_IMG_6578.JPG	Day19	cold	Rep3	A49	6578	[b'rep3_day19_cold']	rep3	day19	cold	2	ruler	114762	NA	NA	39920.4162840526	NA	NA	NA	NA	NA	0.96871921182266	0.942680424697499	0.95	0.908676885551676	0.0234212823211623
Day19_cold_Rep3_A49_IMG_6578.JPG	Day19	cold	Rep3	A49	6578	[b'rep3_day19_cold']	rep3	day19	cold	3	ruler	113322	NA	NA	39920.4162840526	NA	NA	NA	NA	NA	0.96871921182266	0.942680424697499	0.95	0.908676885551676	0.0234212823211623
Day19_cold_Rep3_A49_IMG_6578.JPG	Day19	cold	Rep3	A49	6578	[b'rep3_day19_cold']	rep3	day19	cold	4	ruler	117378	NA	NA	39920.4162840526	NA	NA	NA	NA	NA	0.96871921182266	0.942680424697499	0.95	0.908676885551676	0.0234212823211623
Day19_cold_Rep3_A49_IMG_6578.JPG	Day19	cold	Rep3	A49	6578	[b'rep3_day19_cold']	rep3	day19	cold	5	ruler	117747	NA	NA	39920.4162840526	NA	NA	NA	NA	NA	0.96871921182266	0.942680424697499	0.95	0.908676885551676	0.0234212823211623
Day19_cold_Rep3_A49_IMG_6578.JPG	Day19	cold	Rep3	A49	6578	[b'rep3_day19_cold']	rep3	day19	cold	6	ruler	120858	NA	NA	39920.4162840526	NA	NA	NA	NA	NA	0.96871921182266	0.942680424697499	0.95	0.908676885551676	0.0234212823211623
Day19_cold_Rep3_A49_IMG_6578.JPG	Day19	cold	Rep3	A49	6578	[b'rep3_day19_cold']	rep3	day19	cold	7	seedling	27291	0.227878385216991	5	39920.4162840526	NA	NA	NA	NA	NA	NA	NA	NA	NA	NA
Day19_cold_Rep3_A49_IMG_6578.JPG	Day19	cold	Rep3	A49	6578	[b'rep3_day19_cold']	rep3	day19	cold	8	seedling	20292	0.169437110872566	5	39920.4162840526	NA	NA	NA	NA	NA	NA	NA	NA	NA	NA
Day19_cold_Rep3_A49_IMG_6578.JPG	Day19	cold	Rep3	A49	6578	[b'rep3_day19_cold']	rep3	day19	cold	9	seedling	41077	0.342990745284466	5	39920.4162840526	NA	NA	NA	NA	NA	NA	NA	NA	NA	NA
Day19_cold_Rep3_A49_IMG_6578.JPG	Day19	cold	Rep3	A49	6578	[b'rep3_day19_cold']	rep3	day19	cold	10	seedling	45345	0.37862831620917	5	39920.4162840526	NA	NA	NA	NA	NA	NA	NA	NA	NA	NA
Day19_cold_Rep3_A49_IMG_6578.JPG	Day19	cold	Rep3	A49	6578	[b'rep3_day19_cold']	rep3	day19	cold	11	seedling	58833	0.491252392271124	5	39920.4162840526	NA	NA	NA	NA	NA	NA	NA	NA	NA	NA
Day19_cold_Rep3_A49_IMG_6578.JPG	Day19	cold	Rep3	A49	6578	[b'rep3_day19_cold']	rep3	day19	cold	12	seedling	39171	0.327075747584726	5	39920.4162840526	NA	NA	NA	NA	NA	NA	NA	NA	NA	NA
Day19_cold_Rep3_A49_IMG_6578.JPG	Day19	cold	Rep3	A49	6578	[b'rep3_day19_cold']	rep3	day19	cold	13	seedling	33880	0.282896181567244	5	39920.4162840526	NA	NA	NA	NA	NA	NA	NA	NA	NA	NA
Day19_cold_Rep3_A49_IMG_6578.JPG	Day19	cold	Rep3	A49	6578	[b'rep3_day19_cold']	rep3	day19	cold	14	seedling	39500	0.329822879926392	5	39920.4162840526	NA	NA	NA	NA	NA	NA	NA	NA	NA	NA
Day19_cold_Rep3_A49_IMG_6578.JPG	Day19	cold	Rep3	A49	6578	[b'rep3_day19_cold']	rep3	day19	cold	15	seedling	31613	0.263966853243368	5	39920.4162840526	NA	NA	NA	NA	NA	NA	NA	NA	NA	NA
Day19_cold_Rep3_A49_IMG_6578.JPG	Day19	cold	Rep3	A49	6578	[b'rep3_day19_cold']	rep3	day19	cold	16	seedling	34362	0.286920855696979	5	39920.4162840526	NA	NA	NA	NA	NA	NA	NA	NA	NA	NA
Day19_cold_Rep3_A49_IMG_6578.JPG	Day19	cold	Rep3	A49	6578	[b'rep3_day19_cold']	rep3	day19	cold	17	seedling	120479	1.0059931835608	5	39920.4162840526	NA	NA	NA	NA	NA	NA	NA	NA	NA	NA
Day19_cold_Rep3_A49_IMG_6578.JPG	Day19	cold	Rep3	A49	6578	[b'rep3_day19_cold']	rep3	day19	cold	18	seedling	36012	0.300698267136942	5	39920.4162840526	NA	NA	NA	NA	NA	NA	NA	NA	NA	NA
Day02_RT_Rep3_A47_IMG_5094.JPG	Day02	RT	Rep3	A47	5094	[b'rep3_day2_RT']	rep3	day2	RT	1	qrcode	1087303	9.6269573453422	NA	37647.8590620005	NA	NA	NA	NA	NA	NA	NA	NA	NA	NA
Day02_RT_Rep3_A47_IMG_5094.JPG	Day02	RT	Rep3	A47	5094	[b'rep3_day2_RT']	rep3	day2	RT	2	ruler	108773	NA	NA	37647.8590620005	NA	NA	NA	NA	NA	0.982920792079208	0.950080758075808	0.95	0.903089058905891	0.0270968345955138
Day02_RT_Rep3_A47_IMG_5094.JPG	Day02	RT	Rep3	A47	5094	[b'rep3_day2_RT']	rep3	day2	RT	3	ruler	113386	NA	NA	37647.8590620005	NA	NA	NA	NA	NA	0.982920792079208	0.950080758075808	0.95	0.903089058905891	0.0270968345955138
Day02_RT_Rep3_A47_IMG_5094.JPG	Day02	RT	Rep3	A47	5094	[b'rep3_day2_RT']	rep3	day2	RT	4	ruler	105393	NA	NA	37647.8590620005	NA	NA	NA	NA	NA	0.982920792079208	0.950080758075808	0.95	0.903089058905891	0.0270968345955138
Day02_RT_Rep3_A47_IMG_5094.JPG	Day02	RT	Rep3	A47	5094	[b'rep3_day2_RT']	rep3	day2	RT	5	ruler	110696	NA	NA	37647.8590620005	NA	NA	NA	NA	NA	0.982920792079208	0.950080758075808	0.95	0.903089058905891	0.0270968345955138
Day02_RT_Rep3_A47_IMG_5094.JPG	Day02	RT	Rep3	A47	5094	[b'rep3_day2_RT']	rep3	day2	RT	6	ruler	111564	NA	NA	37647.8590620005	NA	NA	NA	NA	NA	0.982920792079208	0.950080758075808	0.95	0.903089058905891	0.0270968345955138
Day02_RT_Rep3_A47_IMG_5094.JPG	Day02	RT	Rep3	A47	5094	[b'rep3_day2_RT']	rep3	day2	RT	7	seedling	51451	0.455546045927585	5	37647.8590620005	NA	NA	NA	NA	NA	NA	NA	NA	NA	NA
Day02_RT_Rep3_A47_IMG_5094.JPG	Day02	RT	Rep3	A47	5094	[b'rep3_day2_RT']	rep3	day2	RT	8	seedling	16467	0.14579846335911	5	37647.8590620005	NA	NA	NA	NA	NA	NA	NA	NA	NA	NA
Day02_RT_Rep3_A47_IMG_5094.JPG	Day02	RT	Rep3	A47	5094	[b'rep3_day2_RT']	rep3	day2	RT	9	seedling	32585	0.288506888234444	5	37647.8590620005	NA	NA	NA	NA	NA	NA	NA	NA	NA	NA
Day02_RT_Rep3_A47_IMG_5094.JPG	Day02	RT	Rep3	A47	5094	[b'rep3_day2_RT']	rep3	day2	RT	10	seedling	31375	0.277793574293561	5	37647.8590620005	NA	NA	NA	NA	NA	NA	NA	NA	NA	NA
Day02_RT_Rep3_A47_IMG_5094.JPG	Day02	RT	Rep3	A47	5094	[b'rep3_day2_RT']	rep3	day2	RT	11	seedling	38332	0.339390702464407	5	37647.8590620005	NA	NA	NA	NA	NA	NA	NA	NA	NA	NA
Day02_RT_Rep3_A47_IMG_5094.JPG	Day02	RT	Rep3	A47	5094	[b'rep3_day2_RT']	rep3	day2	RT	12	seedling	20646	0.182799239358242	5	37647.8590620005	NA	NA	NA	NA	NA	NA	NA	NA	NA	NA
Day02_RT_Rep3_A47_IMG_5094.JPG	Day02	RT	Rep3	A47	5094	[b'rep3_day2_RT']	rep3	day2	RT	13	seedling	29617	0.262228280154658	5	37647.8590620005	NA	NA	NA	NA	NA	NA	NA	NA	NA	NA
Day02_RT_Rep3_A47_IMG_5094.JPG	Day02	RT	Rep3	A47	5094	[b'rep3_day2_RT']	rep3	day2	RT	14	seedling	31502	0.27891802955843	5	37647.8590620005	NA	NA	NA	NA	NA	NA	NA	NA	NA	NA
Day02_RT_Rep3_A47_IMG_5094.JPG	Day02	RT	Rep3	A47	5094	[b'rep3_day2_RT']	rep3	day2	RT	15	seedling	44388	0.393010396039604	5	37647.8590620005	NA	NA	NA	NA	NA	NA	NA	NA	NA	NA
Day02_RT_Rep3_A47_IMG_5094.JPG	Day02	RT	Rep3	A47	5094	[b'rep3_day2_RT']	rep3	day2	RT	16	seedling	56756	0.502516401676664	5	37647.8590620005	NA	NA	NA	NA	NA	NA	NA	NA	NA	NA
Day03_cold_Rep3_A58_IMG_5226.JPG	Day03	cold	Rep3	A58	5226	[b'rep3_day3_cold']	rep3	day3	cold	1	qrcode	1128293	9.83808378082631	NA	38228.7521681461	NA	NA	NA	NA	NA	NA	NA	NA	NA	NA
Day03_cold_Rep3_A58_IMG_5226.JPG	Day03	cold	Rep3	A58	5226	[b'rep3_day3_cold']	rep3	day3	cold	2	ruler	108472	NA	NA	38228.7521681461	NA	NA	NA	NA	NA	0.983804328610753	0.956770462408768	0.95	0.940187387933429	0.0171511168649127
Day03_cold_Rep3_A58_IMG_5226.JPG	Day03	cold	Rep3	A58	5226	[b'rep3_day3_cold']	rep3	day3	cold	3	ruler	112404	NA	NA	38228.7521681461	NA	NA	NA	NA	NA	0.983804328610753	0.956770462408768	0.95	0.940187387933429	0.0171511168649127
Day03_cold_Rep3_A58_IMG_5226.JPG	Day03	cold	Rep3	A58	5226	[b'rep3_day3_cold']	rep3	day3	cold	4	ruler	108518	NA	NA	38228.7521681461	NA	NA	NA	NA	NA	0.983804328610753	0.956770462408768	0.95	0.940187387933429	0.0171511168649127
Day03_cold_Rep3_A58_IMG_5226.JPG	Day03	cold	Rep3	A58	5226	[b'rep3_day3_cold']	rep3	day3	cold	5	ruler	112719	NA	NA	38228.7521681461	NA	NA	NA	NA	NA	0.983804328610753	0.956770462408768	0.95	0.940187387933429	0.0171511168649127
Day03_cold_Rep3_A58_IMG_5226.JPG	Day03	cold	Rep3	A58	5226	[b'rep3_day3_cold']	rep3	day3	cold	6	ruler	114976	NA	NA	38228.7521681461	NA	NA	NA	NA	NA	0.983804328610753	0.956770462408768	0.95	0.940187387933429	0.0171511168649127
Day03_cold_Rep3_A58_IMG_5226.JPG	Day03	cold	Rep3	A58	5226	[b'rep3_day3_cold']	rep3	day3	cold	7	seed	7472	0.0651516600832711	5	38228.7521681461	NA	NA	NA	NA	NA	NA	NA	NA	NA	NA
Day03_cold_Rep3_A58_IMG_5226.JPG	Day03	cold	Rep3	A58	5226	[b'rep3_day3_cold']	rep3	day3	cold	8	seed	8193	0.0714383767481584	5	38228.7521681461	NA	NA	NA	NA	NA	NA	NA	NA	NA	NA
Day03_cold_Rep3_A58_IMG_5226.JPG	Day03	cold	Rep3	A58	5226	[b'rep3_day3_cold']	rep3	day3	cold	9	seed	7881	0.0687179112842959	5	38228.7521681461	NA	NA	NA	NA	NA	NA	NA	NA	NA	NA
Day03_cold_Rep3_A58_IMG_5226.JPG	Day03	cold	Rep3	A58	5226	[b'rep3_day3_cold']	rep3	day3	cold	10	seed	7359	0.0641663632966798	5	38228.7521681461	NA	NA	NA	NA	NA	NA	NA	NA	NA	NA
Day03_cold_Rep3_A58_IMG_5226.JPG	Day03	cold	Rep3	A58	5226	[b'rep3_day3_cold']	rep3	day3	cold	11	seed	7226	0.0630066776983026	5	38228.7521681461	NA	NA	NA	NA	NA	NA	NA	NA	NA	NA
Day03_cold_Rep3_A58_IMG_5226.JPG	Day03	cold	Rep3	A58	5226	[b'rep3_day3_cold']	rep3	day3	cold	12	seed	7697	0.0671135342158642	5	38228.7521681461	NA	NA	NA	NA	NA	NA	NA	NA	NA	NA
Day03_cold_Rep3_A58_IMG_5226.JPG	Day03	cold	Rep3	A58	5226	[b'rep3_day3_cold']	rep3	day3	cold	13	seed	6887	0.0600507873385289	5	38228.7521681461	NA	NA	NA	NA	NA	NA	NA	NA	NA	NA
Day03_cold_Rep3_A58_IMG_5226.JPG	Day03	cold	Rep3	A58	5226	[b'rep3_day3_cold']	rep3	day3	cold	14	seed	5538	0.0482882619835593	5	38228.7521681461	NA	NA	NA	NA	NA	NA	NA	NA	NA	NA
Day03_cold_Rep3_A58_IMG_5226.JPG	Day03	cold	Rep3	A58	5226	[b'rep3_day3_cold']	rep3	day3	cold	15	seed	6467	0.0563886222910217	5	38228.7521681461	NA	NA	NA	NA	NA	NA	NA	NA	NA	NA
Day03_cold_Rep3_A58_IMG_5226.JPG	Day03	cold	Rep3	A58	5226	[b'rep3_day3_cold']	rep3	day3	cold	16	seedling	7654	0.0667385982705242	5	38228.7521681461	NA	NA	NA	NA	NA	NA	NA	NA	NA	NA
Day22_cold_Rep3_A05_IMG_6814.JPG	Day22	cold	Rep3	A05	6814	[b'rep3_day22_cold']	rep3	day22	cold	1	qrcode	1177642	9.95898843963553	NA	39416.3860830527	NA	NA	NA	NA	NA	NA	NA	NA	NA	NA
Day22_cold_Rep3_A05_IMG_6814.JPG	Day22	cold	Rep3	A05	6814	[b'rep3_day22_cold']	rep3	day22	cold	2	ruler	112122	NA	NA	39416.3860830527	NA	NA	NA	NA	NA	0.98266508030934	0.941039143367043	0.95	0.89970255800119	0.0335766316600747
Day22_cold_Rep3_A05_IMG_6814.JPG	Day22	cold	Rep3	A05	6814	[b'rep3_day22_cold']	rep3	day22	cold	3	ruler	114326	NA	NA	39416.3860830527	NA	NA	NA	NA	NA	0.98266508030934	0.941039143367043	0.95	0.89970255800119	0.0335766316600747
Day22_cold_Rep3_A05_IMG_6814.JPG	Day22	cold	Rep3	A05	6814	[b'rep3_day22_cold']	rep3	day22	cold	4	ruler	119070	NA	NA	39416.3860830527	NA	NA	NA	NA	NA	0.98266508030934	0.941039143367043	0.95	0.89970255800119	0.0335766316600747
Day22_cold_Rep3_A05_IMG_6814.JPG	Day22	cold	Rep3	A05	6814	[b'rep3_day22_cold']	rep3	day22	cold	5	ruler	118815	NA	NA	39416.3860830527	NA	NA	NA	NA	NA	0.98266508030934	0.941039143367043	0.95	0.89970255800119	0.0335766316600747
Day22_cold_Rep3_A05_IMG_6814.JPG	Day22	cold	Rep3	A05	6814	[b'rep3_day22_cold']	rep3	day22	cold	6	ruler	115896	NA	NA	39416.3860830527	NA	NA	NA	NA	NA	0.98266508030934	0.941039143367043	0.95	0.89970255800119	0.0335766316600747
Day22_cold_Rep3_A05_IMG_6814.JPG	Day22	cold	Rep3	A05	6814	[b'rep3_day22_cold']	rep3	day22	cold	7	seedling	43326	0.366395842824601	5	39416.3860830527	NA	NA	NA	NA	NA	NA	NA	NA	NA	NA
Day22_cold_Rep3_A05_IMG_6814.JPG	Day22	cold	Rep3	A05	6814	[b'rep3_day22_cold']	rep3	day22	cold	8	seedling	54288	0.45909840546697	5	39416.3860830527	NA	NA	NA	NA	NA	NA	NA	NA	NA	NA
Day22_cold_Rep3_A05_IMG_6814.JPG	Day22	cold	Rep3	A05	6814	[b'rep3_day22_cold']	rep3	day22	cold	9	seedling	31044	0.262530410022779	5	39416.3860830527	NA	NA	NA	NA	NA	NA	NA	NA	NA	NA
Day22_cold_Rep3_A05_IMG_6814.JPG	Day22	cold	Rep3	A05	6814	[b'rep3_day22_cold']	rep3	day22	cold	10	seedling	28914	0.244517596810934	5	39416.3860830527	NA	NA	NA	NA	NA	NA	NA	NA	NA	NA
Day22_cold_Rep3_A05_IMG_6814.JPG	Day22	cold	Rep3	A05	6814	[b'rep3_day22_cold']	rep3	day22	cold	11	seedling	33738	0.285312813211845	5	39416.3860830527	NA	NA	NA	NA	NA	NA	NA	NA	NA	NA
Day22_cold_Rep3_A05_IMG_6814.JPG	Day22	cold	Rep3	A05	6814	[b'rep3_day22_cold']	rep3	day22	cold	12	seedling	51135	0.432434367881549	5	39416.3860830527	NA	NA	NA	NA	NA	NA	NA	NA	NA	NA
Day22_cold_Rep3_A05_IMG_6814.JPG	Day22	cold	Rep3	A05	6814	[b'rep3_day22_cold']	rep3	day22	cold	13	seedling	53550	0.452857346241458	5	39416.3860830527	NA	NA	NA	NA	NA	NA	NA	NA	NA	NA
Day22_cold_Rep3_A05_IMG_6814.JPG	Day22	cold	Rep3	A05	6814	[b'rep3_day22_cold']	rep3	day22	cold	14	seedling	65901	0.557306292710706	5	39416.3860830527	NA	NA	NA	NA	NA	NA	NA	NA	NA	NA
Day22_cold_Rep3_A05_IMG_6814.JPG	Day22	cold	Rep3	A05	6814	[b'rep3_day22_cold']	rep3	day22	cold	15	seedling	37818	0.319816230068337	5	39416.3860830527	NA	NA	NA	NA	NA	NA	NA	NA	NA	NA
Day28_cold_Rep2_A58_IMG_4755.JPG	Day28	cold	Rep2	A58	4755	[b'rep2_day28_cold']	rep2	day28	cold	1	qrcode	1071626	9.46199746491054	NA	37751.9300751624	NA	NA	NA	NA	NA	NA	NA	NA	NA	NA
Day28_cold_Rep2_A58_IMG_4755.JPG	Day28	cold	Rep2	A58	4755	[b'rep2_day28_cold']	rep2	day28	cold	2	ruler	107462	NA	NA	37751.9300751624	NA	NA	NA	NA	NA	0.955130662020906	0.924289945246391	0.95	0.871597809855649	0.0345275167835338
Day28_cold_Rep2_A58_IMG_4755.JPG	Day28	cold	Rep2	A58	4755	[b'rep2_day28_cold']	rep2	day28	cold	3	ruler	103386	NA	NA	37751.9300751624	NA	NA	NA	NA	NA	0.955130662020906	0.924289945246391	0.95	0.871597809855649	0.0345275167835338
Day28_cold_Rep2_A58_IMG_4755.JPG	Day28	cold	Rep2	A58	4755	[b'rep2_day28_cold']	rep2	day28	cold	4	ruler	111002	NA	NA	37751.9300751624	NA	NA	NA	NA	NA	0.955130662020906	0.924289945246391	0.95	0.871597809855649	0.0345275167835338
Day28_cold_Rep2_A58_IMG_4755.JPG	Day28	cold	Rep2	A58	4755	[b'rep2_day28_cold']	rep2	day28	cold	5	ruler	113486	NA	NA	37751.9300751624	NA	NA	NA	NA	NA	0.955130662020906	0.924289945246391	0.95	0.871597809855649	0.0345275167835338
Day28_cold_Rep2_A58_IMG_4755.JPG	Day28	cold	Rep2	A58	4755	[b'rep2_day28_cold']	rep2	day28	cold	6	ruler	111486	NA	NA	37751.9300751624	NA	NA	NA	NA	NA	0.955130662020906	0.924289945246391	0.95	0.871597809855649	0.0345275167835338
Day28_cold_Rep2_A58_IMG_4755.JPG	Day28	cold	Rep2	A58	4755	[b'rep2_day28_cold']	rep2	day28	cold	7	seed	4241	0.0374462090773139	5	37751.9300751624	NA	NA	NA	NA	NA	NA	NA	NA	NA	NA
Day28_cold_Rep2_A58_IMG_4755.JPG	Day28	cold	Rep2	A58	4755	[b'rep2_day28_cold']	rep2	day28	cold	8	seed	5352	0.0472558620565395	5	37751.9300751624	NA	NA	NA	NA	NA	NA	NA	NA	NA	NA
Day28_cold_Rep2_A58_IMG_4755.JPG	Day28	cold	Rep2	A58	4755	[b'rep2_day28_cold']	rep2	day28	cold	9	seedling	55602	0.490941786634475	5	37751.9300751624	NA	NA	NA	NA	NA	NA	NA	NA	NA	NA
Day28_cold_Rep2_A58_IMG_4755.JPG	Day28	cold	Rep2	A58	4755	[b'rep2_day28_cold']	rep2	day28	cold	10	seedling	50296	0.4440920848273	5	37751.9300751624	NA	NA	NA	NA	NA	NA	NA	NA	NA	NA
Day28_cold_Rep2_A58_IMG_4755.JPG	Day28	cold	Rep2	A58	4755	[b'rep2_day28_cold']	rep2	day28	cold	11	seedling	68192	0.602106080971514	5	37751.9300751624	NA	NA	NA	NA	NA	NA	NA	NA	NA	NA
Day28_cold_Rep2_A58_IMG_4755.JPG	Day28	cold	Rep2	A58	4755	[b'rep2_day28_cold']	rep2	day28	cold	12	seedling	37977	0.335320604133259	5	37751.9300751624	NA	NA	NA	NA	NA	NA	NA	NA	NA	NA
Day28_cold_Rep2_A58_IMG_4755.JPG	Day28	cold	Rep2	A58	4755	[b'rep2_day28_cold']	rep2	day28	cold	13	seedling	63356	0.559406277364372	5	37751.9300751624	NA	NA	NA	NA	NA	NA	NA	NA	NA	NA
Day28_cold_Rep2_A58_IMG_4755.JPG	Day28	cold	Rep2	A58	4755	[b'rep2_day28_cold']	rep2	day28	cold	14	seedling	71851	0.634413479937298	5	37751.9300751624	NA	NA	NA	NA	NA	NA	NA	NA	NA	NA
Day28_cold_Rep2_A58_IMG_4755.JPG	Day28	cold	Rep2	A58	4755	[b'rep2_day28_cold']	rep2	day28	cold	15	seedling	45924	0.40548920199636	5	37751.9300751624	NA	NA	NA	NA	NA	NA	NA	NA	NA	NA
Day28_cold_Rep2_A58_IMG_4755.JPG	Day28	cold	Rep2	A58	4755	[b'rep2_day28_cold']	rep2	day28	cold	16	seedling	32023	0.282749340552423	5	37751.9300751624	NA	NA	NA	NA	NA	NA	NA	NA	NA	NA
Day28_cold_Rep2_A58_IMG_4755.JPG	Day28	cold	Rep2	A58	4755	[b'rep2_day28_cold']	rep2	day28	cold	17	seedling	40699	0.359354695410894	5	37751.9300751624	NA	NA	NA	NA	NA	NA	NA	NA	NA	NA
Day28_cold_Rep2_A58_IMG_4755.JPG	Day28	cold	Rep2	A58	4755	[b'rep2_day28_cold']	rep2	day28	cold	18	seedling	32809	0.289689383074179	5	37751.9300751624	NA	NA	NA	NA	NA	NA	NA	NA	NA	NA
Day28_cold_Rep2_A58_IMG_4755.JPG	Day28	cold	Rep2	A58	4755	[b'rep2_day28_cold']	rep2	day28	cold	19	seedling	43540	0.384439505594494	5	37751.9300751624	NA	NA	NA	NA	NA	NA	NA	NA	NA	NA
Day28_cold_Rep2_A58_IMG_4755.JPG	Day28	cold	Rep2	A58	4755	[b'rep2_day28_cold']	rep2	day28	cold	20	seedling	44487	0.392801108989027	5	37751.9300751624	NA	NA	NA	NA	NA	NA	NA	NA	NA	NA
Day28_cold_Rep2_A58_IMG_4755.JPG	Day28	cold	Rep2	A58	4755	[b'rep2_day28_cold']	rep2	day28	cold	21	seedling	40534	0.357897816255563	5	37751.9300751624	NA	NA	NA	NA	NA	NA	NA	NA	NA	NA
Day28_cold_Rep2_A58_IMG_4755.JPG	Day28	cold	Rep2	A58	4755	[b'rep2_day28_cold']	rep2	day28	cold	22	seedling	50849	0.448974837390317	5	37751.9300751624	NA	NA	NA	NA	NA	NA	NA	NA	NA	NA
Day28_cold_Rep1_A15_IMG_3840.JPG	Day28	cold	Rep1	A15	3840	[b'rep1_day28_cold']	rep1	day28	cold	1	qrcode	1056845	9.69627042573905	NA	36331.6668367173	NA	NA	NA	NA	NA	NA	NA	NA	NA	NA
Day28_cold_Rep1_A15_IMG_3840.JPG	Day28	cold	Rep1	A15	3840	[b'rep1_day28_cold']	rep1	day28	cold	2	ruler	104296	NA	NA	36331.6668367173	NA	NA	NA	NA	NA	0.984816753926702	0.959927238555511	0.95	0.939873808564908	0.0186079282684724
Day28_cold_Rep1_A15_IMG_3840.JPG	Day28	cold	Rep1	A15	3840	[b'rep1_day28_cold']	rep1	day28	cold	3	ruler	101130	NA	NA	36331.6668367173	NA	NA	NA	NA	NA	0.984816753926702	0.959927238555511	0.95	0.939873808564908	0.0186079282684724
Day28_cold_Rep1_A15_IMG_3840.JPG	Day28	cold	Rep1	A15	3840	[b'rep1_day28_cold']	rep1	day28	cold	4	ruler	108418	NA	NA	36331.6668367173	NA	NA	NA	NA	NA	0.984816753926702	0.959927238555511	0.95	0.939873808564908	0.0186079282684724
Day28_cold_Rep1_A15_IMG_3840.JPG	Day28	cold	Rep1	A15	3840	[b'rep1_day28_cold']	rep1	day28	cold	5	ruler	107856	NA	NA	36331.6668367173	NA	NA	NA	NA	NA	0.984816753926702	0.959927238555511	0.95	0.939873808564908	0.0186079282684724
Day28_cold_Rep1_A15_IMG_3840.JPG	Day28	cold	Rep1	A15	3840	[b'rep1_day28_cold']	rep1	day28	cold	6	ruler	106826	NA	NA	36331.6668367173	NA	NA	NA	NA	NA	0.984816753926702	0.959927238555511	0.95	0.939873808564908	0.0186079282684724
Day28_cold_Rep1_A15_IMG_3840.JPG	Day28	cold	Rep1	A15	3840	[b'rep1_day28_cold']	rep1	day28	cold	7	seed	7794	0.0715078669986707	5	36331.6668367173	NA	NA	NA	NA	NA	NA	NA	NA	NA	NA
Day28_cold_Rep1_A15_IMG_3840.JPG	Day28	cold	Rep1	A15	3840	[b'rep1_day28_cold']	rep1	day28	cold	8	seed	5375	0.0493141884934379	5	36331.6668367173	NA	NA	NA	NA	NA	NA	NA	NA	NA	NA
Day28_cold_Rep1_A15_IMG_3840.JPG	Day28	cold	Rep1	A15	3840	[b'rep1_day28_cold']	rep1	day28	cold	9	seedling	13145	0.120601861906278	5	36331.6668367173	NA	NA	NA	NA	NA	NA	NA	NA	NA	NA
Day28_cold_Rep1_A15_IMG_3840.JPG	Day28	cold	Rep1	A15	3840	[b'rep1_day28_cold']	rep1	day28	cold	10	seedling	62897	0.577063165334282	5	36331.6668367173	NA	NA	NA	NA	NA	NA	NA	NA	NA	NA
Day28_cold_Rep1_A15_IMG_3840.JPG	Day28	cold	Rep1	A15	3840	[b'rep1_day28_cold']	rep1	day28	cold	11	seedling	24379	0.223670809540748	5	36331.6668367173	NA	NA	NA	NA	NA	NA	NA	NA	NA	NA
Day28_cold_Rep1_A15_IMG_3840.JPG	Day28	cold	Rep1	A15	3840	[b'rep1_day28_cold']	rep1	day28	cold	12	seedling	27801	0.255066744987175	5	36331.6668367173	NA	NA	NA	NA	NA	NA	NA	NA	NA	NA
Day28_cold_Rep1_A15_IMG_3840.JPG	Day28	cold	Rep1	A15	3840	[b'rep1_day28_cold']	rep1	day28	cold	13	seedling	74588	0.684324965832288	5	36331.6668367173	NA	NA	NA	NA	NA	NA	NA	NA	NA	NA
Day28_cold_Rep1_A15_IMG_3840.JPG	Day28	cold	Rep1	A15	3840	[b'rep1_day28_cold']	rep1	day28	cold	14	seedling	13293	0.121959722352236	5	36331.6668367173	NA	NA	NA	NA	NA	NA	NA	NA	NA	NA
Day28_cold_Rep1_A15_IMG_3840.JPG	Day28	cold	Rep1	A15	3840	[b'rep1_day28_cold']	rep1	day28	cold	15	seedling	39233	0.359952289704754	5	36331.6668367173	NA	NA	NA	NA	NA	NA	NA	NA	NA	NA
Day28_cold_Rep1_A15_IMG_3840.JPG	Day28	cold	Rep1	A15	3840	[b'rep1_day28_cold']	rep1	day28	cold	16	seedling	24904	0.228487544230805	5	36331.6668367173	NA	NA	NA	NA	NA	NA	NA	NA	NA	NA
Day28_cold_Rep1_A15_IMG_3840.JPG	Day28	cold	Rep1	A15	3840	[b'rep1_day28_cold']	rep1	day28	cold	17	seedling	67458	0.618909121374946	5	36331.6668367173	NA	NA	NA	NA	NA	NA	NA	NA	NA	NA
Day28_cold_Rep1_A15_IMG_3840.JPG	Day28	cold	Rep1	A15	3840	[b'rep1_day28_cold']	rep1	day28	cold	18	seedling	16765	0.153814394435811	5	36331.6668367173	NA	NA	NA	NA	NA	NA	NA	NA	NA	NA
Day01_RT_Rep2_A46_IMG_1822.JPG	Day01	RT	Rep2	A46	1822	[b'rep2_day1_RT']	rep2	day1	RT	1	qrcode	1212081	9.30719128244502	NA	43410.1962384791	NA	NA	NA	NA	NA	NA	NA	NA	NA	NA
Day01_RT_Rep2_A46_IMG_1822.JPG	Day01	RT	Rep2	A46	1822	[b'rep2_day1_RT']	rep2	day1	RT	2	ruler	122293	NA	NA	43410.1962384791	NA	NA	NA	NA	NA	0.999973297730307	0.954676012461059	0.95	0.932221851357365	0.0235919454881411
Day01_RT_Rep2_A46_IMG_1822.JPG	Day01	RT	Rep2	A46	1822	[b'rep2_day1_RT']	rep2	day1	RT	3	ruler	130742	NA	NA	43410.1962384791	NA	NA	NA	NA	NA	0.999973297730307	0.954676012461059	0.95	0.932221851357365	0.0235919454881411
Day01_RT_Rep2_A46_IMG_1822.JPG	Day01	RT	Rep2	A46	1822	[b'rep2_day1_RT']	rep2	day1	RT	4	ruler	123074	NA	NA	43410.1962384791	NA	NA	NA	NA	NA	0.999973297730307	0.954676012461059	0.95	0.932221851357365	0.0235919454881411
Day01_RT_Rep2_A46_IMG_1822.JPG	Day01	RT	Rep2	A46	1822	[b'rep2_day1_RT']	rep2	day1	RT	5	ruler	128736	NA	NA	43410.1962384791	NA	NA	NA	NA	NA	0.999973297730307	0.954676012461059	0.95	0.932221851357365	0.0235919454881411
Day01_RT_Rep2_A46_IMG_1822.JPG	Day01	RT	Rep2	A46	1822	[b'rep2_day1_RT']	rep2	day1	RT	6	ruler	127639	NA	NA	43410.1962384791	NA	NA	NA	NA	NA	0.999973297730307	0.954676012461059	0.95	0.932221851357365	0.0235919454881411
Day01_RT_Rep2_A46_IMG_1822.JPG	Day01	RT	Rep2	A46	1822	[b'rep2_day1_RT']	rep2	day1	RT	7	seed	5384	0.0413420537609978	5	43410.1962384791	NA	NA	NA	NA	NA	NA	NA	NA	NA	NA
Day01_RT_Rep2_A46_IMG_1822.JPG	Day01	RT	Rep2	A46	1822	[b'rep2_day1_RT']	rep2	day1	RT	8	seed	6059	0.0465251678562195	5	43410.1962384791	NA	NA	NA	NA	NA	NA	NA	NA	NA	NA
Day01_RT_Rep2_A46_IMG_1822.JPG	Day01	RT	Rep2	A46	1822	[b'rep2_day1_RT']	rep2	day1	RT	9	seed	4938	0.0379173591143773	5	43410.1962384791	NA	NA	NA	NA	NA	NA	NA	NA	NA	NA
Day01_RT_Rep2_A46_IMG_1822.JPG	Day01	RT	Rep2	A46	1822	[b'rep2_day1_RT']	rep2	day1	RT	10	seed	4947	0.0379864673023136	5	43410.1962384791	NA	NA	NA	NA	NA	NA	NA	NA	NA	NA
Day01_RT_Rep2_A46_IMG_1822.JPG	Day01	RT	Rep2	A46	1822	[b'rep2_day1_RT']	rep2	day1	RT	11	seedling	5143	0.039491490061815	5	43410.1962384791	NA	NA	NA	NA	NA	NA	NA	NA	NA	NA
Day01_RT_Rep2_A46_IMG_1822.JPG	Day01	RT	Rep2	A46	1822	[b'rep2_day1_RT']	rep2	day1	RT	12	seedling	6700	0.051447206574793	5	43410.1962384791	NA	NA	NA	NA	NA	NA	NA	NA	NA	NA
Day01_RT_Rep2_A46_IMG_1822.JPG	Day01	RT	Rep2	A46	1822	[b'rep2_day1_RT']	rep2	day1	RT	13	seedling	5004	0.0384241524925767	5	43410.1962384791	NA	NA	NA	NA	NA	NA	NA	NA	NA	NA
Day01_RT_Rep2_A46_IMG_1822.JPG	Day01	RT	Rep2	A46	1822	[b'rep2_day1_RT']	rep2	day1	RT	14	seedling	5891	0.0452351483480754	5	43410.1962384791	NA	NA	NA	NA	NA	NA	NA	NA	NA	NA
Day01_RT_Rep2_A46_IMG_1822.JPG	Day01	RT	Rep2	A46	1822	[b'rep2_day1_RT']	rep2	day1	RT	15	seedling	5717	0.0438990567146405	5	43410.1962384791	NA	NA	NA	NA	NA	NA	NA	NA	NA	NA
Day01_RT_Rep2_A46_IMG_1822.JPG	Day01	RT	Rep2	A46	1822	[b'rep2_day1_RT']	rep2	day1	RT	16	seedling	6277	0.0481991217417874	5	43410.1962384791	NA	NA	NA	NA	NA	NA	NA	NA	NA	NA
Day29_cold_Rep3_A12_IMG_7221.JPG	Day29	cold	Rep3	A12	7221	[b'rep3_day29_cold']	rep3	day29	cold	1	qrcode	1111798	10.5973568665208	NA	34970.9213345577	NA	NA	NA	NA	NA	NA	NA	NA	NA	NA
Day29_cold_Rep3_A12_IMG_7221.JPG	Day29	cold	Rep3	A12	7221	[b'rep3_day29_cold']	rep3	day29	cold	2	ruler	102825	NA	NA	34970.9213345577	NA	NA	NA	NA	NA	0.954846423636943	0.942144755021788	0.95	0.925515463917526	0.0136494230759247
Day29_cold_Rep3_A12_IMG_7221.JPG	Day29	cold	Rep3	A12	7221	[b'rep3_day29_cold']	rep3	day29	cold	3	ruler	100209	NA	NA	34970.9213345577	NA	NA	NA	NA	NA	0.954846423636943	0.942144755021788	0.95	0.925515463917526	0.0136494230759247
Day29_cold_Rep3_A12_IMG_7221.JPG	Day29	cold	Rep3	A12	7221	[b'rep3_day29_cold']	rep3	day29	cold	4	ruler	104145	NA	NA	34970.9213345577	NA	NA	NA	NA	NA	0.954846423636943	0.942144755021788	0.95	0.925515463917526	0.0136494230759247
Day29_cold_Rep3_A12_IMG_7221.JPG	Day29	cold	Rep3	A12	7221	[b'rep3_day29_cold']	rep3	day29	cold	5	ruler	101028	NA	NA	34970.9213345577	NA	NA	NA	NA	NA	0.954846423636943	0.942144755021788	0.95	0.925515463917526	0.0136494230759247
Day29_cold_Rep3_A12_IMG_7221.JPG	Day29	cold	Rep3	A12	7221	[b'rep3_day29_cold']	rep3	day29	cold	6	ruler	104676	NA	NA	34970.9213345577	NA	NA	NA	NA	NA	0.954846423636943	0.942144755021788	0.95	0.925515463917526	0.0136494230759247
Day29_cold_Rep3_A12_IMG_7221.JPG	Day29	cold	Rep3	A12	7221	[b'rep3_day29_cold']	rep3	day29	cold	7	seed	5796	0.0552458993435449	5	34970.9213345577	NA	NA	NA	NA	NA	NA	NA	NA	NA	NA
Day29_cold_Rep3_A12_IMG_7221.JPG	Day29	cold	Rep3	A12	7221	[b'rep3_day29_cold']	rep3	day29	cold	8	seedling	48419	0.4615167702407	5	34970.9213345577	NA	NA	NA	NA	NA	NA	NA	NA	NA	NA
Day29_cold_Rep3_A12_IMG_7221.JPG	Day29	cold	Rep3	A12	7221	[b'rep3_day29_cold']	rep3	day29	cold	9	seedling	54872	0.523025015317287	5	34970.9213345577	NA	NA	NA	NA	NA	NA	NA	NA	NA	NA
Day29_cold_Rep3_A12_IMG_7221.JPG	Day29	cold	Rep3	A12	7221	[b'rep3_day29_cold']	rep3	day29	cold	10	seedling	52931	0.504523929978118	5	34970.9213345577	NA	NA	NA	NA	NA	NA	NA	NA	NA	NA
Day29_cold_Rep3_A12_IMG_7221.JPG	Day29	cold	Rep3	A12	7221	[b'rep3_day29_cold']	rep3	day29	cold	11	seedling	50503	0.481380892778993	5	34970.9213345577	NA	NA	NA	NA	NA	NA	NA	NA	NA	NA
Day29_cold_Rep3_A12_IMG_7221.JPG	Day29	cold	Rep3	A12	7221	[b'rep3_day29_cold']	rep3	day29	cold	12	seedling	20679	0.197106617067834	5	34970.9213345577	NA	NA	NA	NA	NA	NA	NA	NA	NA	NA
Day29_cold_Rep3_A12_IMG_7221.JPG	Day29	cold	Rep3	A12	7221	[b'rep3_day29_cold']	rep3	day29	cold	13	seedling	51283	0.488815641137856	5	34970.9213345577	NA	NA	NA	NA	NA	NA	NA	NA	NA	NA
Day29_cold_Rep3_A12_IMG_7221.JPG	Day29	cold	Rep3	A12	7221	[b'rep3_day29_cold']	rep3	day29	cold	14	seedling	60293	0.574696516411379	5	34970.9213345577	NA	NA	NA	NA	NA	NA	NA	NA	NA	NA
Day05_RT_Rep3_A10_IMG_5464.JPG	Day05	RT	Rep3	A10	5464	[b'rep3_day5_RT']	rep3	day5	RT	1	qrcode	1144600	9.48992031265861	NA	40204.0608101214	NA	NA	NA	NA	NA	NA	NA	NA	NA	NA
Day05_RT_Rep3_A10_IMG_5464.JPG	Day05	RT	Rep3	A10	5464	[b'rep3_day5_RT']	rep3	day5	RT	2	ruler	114462	NA	NA	40204.0608101214	NA	NA	NA	NA	NA	0.968766441861577	0.949222987516143	0.95	0.927030420433348	0.0176778743495882
Day05_RT_Rep3_A10_IMG_5464.JPG	Day05	RT	Rep3	A10	5464	[b'rep3_day5_RT']	rep3	day5	RT	3	ruler	115949	NA	NA	40204.0608101214	NA	NA	NA	NA	NA	0.968766441861577	0.949222987516143	0.95	0.927030420433348	0.0176778743495882
Day05_RT_Rep3_A10_IMG_5464.JPG	Day05	RT	Rep3	A10	5464	[b'rep3_day5_RT']	rep3	day5	RT	4	ruler	120838	NA	NA	40204.0608101214	NA	NA	NA	NA	NA	0.968766441861577	0.949222987516143	0.95	0.927030420433348	0.0176778743495882
Day05_RT_Rep3_A10_IMG_5464.JPG	Day05	RT	Rep3	A10	5464	[b'rep3_day5_RT']	rep3	day5	RT	5	ruler	118212	NA	NA	40204.0608101214	NA	NA	NA	NA	NA	0.968766441861577	0.949222987516143	0.95	0.927030420433348	0.0176778743495882
Day05_RT_Rep3_A10_IMG_5464.JPG	Day05	RT	Rep3	A10	5464	[b'rep3_day5_RT']	rep3	day5	RT	6	ruler	120233	NA	NA	40204.0608101214	NA	NA	NA	NA	NA	0.968766441861577	0.949222987516143	0.95	0.927030420433348	0.0176778743495882
Day05_RT_Rep3_A10_IMG_5464.JPG	Day05	RT	Rep3	A10	5464	[b'rep3_day5_RT']	rep3	day5	RT	7	seedling	43034	0.356796462288093	5	40204.0608101214	NA	NA	NA	NA	NA	NA	NA	NA	NA	NA
Day05_RT_Rep3_A10_IMG_5464.JPG	Day05	RT	Rep3	A10	5464	[b'rep3_day5_RT']	rep3	day5	RT	8	seedling	60103	0.498316163333672	5	40204.0608101214	NA	NA	NA	NA	NA	NA	NA	NA	NA	NA
Day05_RT_Rep3_A10_IMG_5464.JPG	Day05	RT	Rep3	A10	5464	[b'rep3_day5_RT']	rep3	day5	RT	9	seedling	76985	0.63828544056441	5	40204.0608101214	NA	NA	NA	NA	NA	NA	NA	NA	NA	NA
Day05_RT_Rep3_A10_IMG_5464.JPG	Day05	RT	Rep3	A10	5464	[b'rep3_day5_RT']	rep3	day5	RT	10	seedling	67312	0.558086245051264	5	40204.0608101214	NA	NA	NA	NA	NA	NA	NA	NA	NA	NA
Day05_RT_Rep3_A10_IMG_5464.JPG	Day05	RT	Rep3	A10	5464	[b'rep3_day5_RT']	rep3	day5	RT	11	seedling	49431	0.409834222413968	5	40204.0608101214	NA	NA	NA	NA	NA	NA	NA	NA	NA	NA
Day05_RT_Rep3_A10_IMG_5464.JPG	Day05	RT	Rep3	A10	5464	[b'rep3_day5_RT']	rep3	day5	RT	12	seedling	54323	0.450393972693128	5	40204.0608101214	NA	NA	NA	NA	NA	NA	NA	NA	NA	NA
Day05_RT_Rep3_A10_IMG_5464.JPG	Day05	RT	Rep3	A10	5464	[b'rep3_day5_RT']	rep3	day5	RT	13	seedling	32152	0.266573403715359	5	40204.0608101214	NA	NA	NA	NA	NA	NA	NA	NA	NA	NA
Day05_RT_Rep3_A10_IMG_5464.JPG	Day05	RT	Rep3	A10	5464	[b'rep3_day5_RT']	rep3	day5	RT	14	seedling	28927	0.239834811186682	5	40204.0608101214	NA	NA	NA	NA	NA	NA	NA	NA	NA	NA
Day05_RT_Rep3_A10_IMG_5464.JPG	Day05	RT	Rep3	A10	5464	[b'rep3_day5_RT']	rep3	day5	RT	15	seedling	13816	0.114548959496498	5	40204.0608101214	NA	NA	NA	NA	NA	NA	NA	NA	NA	NA
Day05_RT_Rep3_A10_IMG_5464.JPG	Day05	RT	Rep3	A10	5464	[b'rep3_day5_RT']	rep3	day5	RT	16	seedling	40767	0.33800068267181	5	40204.0608101214	NA	NA	NA	NA	NA	NA	NA	NA	NA	NA
Day05_RT_Rep3_A10_IMG_5464.JPG	Day05	RT	Rep3	A10	5464	[b'rep3_day5_RT']	rep3	day5	RT	17	seedling	22457	0.186191805400467	5	40204.0608101214	NA	NA	NA	NA	NA	NA	NA	NA	NA	NA
Day05_RT_Rep3_A10_IMG_5464.JPG	Day05	RT	Rep3	A10	5464	[b'rep3_day5_RT']	rep3	day5	RT	18	seedling	64266	0.532831748045884	5	40204.0608101214	NA	NA	NA	NA	NA	NA	NA	NA	NA	NA
Day05_RT_Rep3_A10_IMG_5464.JPG	Day05	RT	Rep3	A10	5464	[b'rep3_day5_RT']	rep3	day5	RT	19	seedling	30128	0.249792345954725	5	40204.0608101214	NA	NA	NA	NA	NA	NA	NA	NA	NA	NA
Day04_cold_Rep3_A04_IMG_5410.JPG	Day04	cold	Rep3	A04	5410	[b'rep3_day4_cold']	rep3	day4	cold	1	qrcode	1160994	9.56765031320682	NA	40448.5936809169	NA	NA	NA	NA	NA	NA	NA	NA	NA	NA
Day04_cold_Rep3_A04_IMG_5410.JPG	Day04	cold	Rep3	A04	5410	[b'rep3_day4_cold']	rep3	day4	cold	2	ruler	115401	NA	NA	40448.5936809169	NA	NA	NA	NA	NA	0.987739031256067	0.961305571733644	0.95	0.940663220733838	0.0198952382254646
Day04_cold_Rep3_A04_IMG_5410.JPG	Day04	cold	Rep3	A04	5410	[b'rep3_day4_cold']	rep3	day4	cold	3	ruler	114467	NA	NA	40448.5936809169	NA	NA	NA	NA	NA	0.987739031256067	0.961305571733644	0.95	0.940663220733838	0.0198952382254646
Day04_cold_Rep3_A04_IMG_5410.JPG	Day04	cold	Rep3	A04	5410	[b'rep3_day4_cold']	rep3	day4	cold	4	ruler	120786	NA	NA	40448.5936809169	NA	NA	NA	NA	NA	0.987739031256067	0.961305571733644	0.95	0.940663220733838	0.0198952382254646
Day04_cold_Rep3_A04_IMG_5410.JPG	Day04	cold	Rep3	A04	5410	[b'rep3_day4_cold']	rep3	day4	cold	5	ruler	118931	NA	NA	40448.5936809169	NA	NA	NA	NA	NA	0.987739031256067	0.961305571733644	0.95	0.940663220733838	0.0198952382254646
Day04_cold_Rep3_A04_IMG_5410.JPG	Day04	cold	Rep3	A04	5410	[b'rep3_day4_cold']	rep3	day4	cold	6	ruler	120882	NA	NA	40448.5936809169	NA	NA	NA	NA	NA	0.987739031256067	0.961305571733644	0.95	0.940663220733838	0.0198952382254646
Day04_cold_Rep3_A04_IMG_5410.JPG	Day04	cold	Rep3	A04	5410	[b'rep3_day4_cold']	rep3	day4	cold	7	seed	9843	0.0811153046724571	5	40448.5936809169	NA	NA	NA	NA	NA	NA	NA	NA	NA	NA
Day04_cold_Rep3_A04_IMG_5410.JPG	Day04	cold	Rep3	A04	5410	[b'rep3_day4_cold']	rep3	day4	cold	8	seed	7790	0.0641967106977996	5	40448.5936809169	NA	NA	NA	NA	NA	NA	NA	NA	NA	NA
Day04_cold_Rep3_A04_IMG_5410.JPG	Day04	cold	Rep3	A04	5410	[b'rep3_day4_cold']	rep3	day4	cold	9	seed	8314	0.0685149490040444	5	40448.5936809169	NA	NA	NA	NA	NA	NA	NA	NA	NA	NA
Day04_cold_Rep3_A04_IMG_5410.JPG	Day04	cold	Rep3	A04	5410	[b'rep3_day4_cold']	rep3	day4	cold	10	seedling	11091	0.0913999638445822	5	40448.5936809169	NA	NA	NA	NA	NA	NA	NA	NA	NA	NA
Day04_cold_Rep3_A04_IMG_5410.JPG	Day04	cold	Rep3	A04	5410	[b'rep3_day4_cold']	rep3	day4	cold	11	seedling	10044	0.0827717281448907	5	40448.5936809169	NA	NA	NA	NA	NA	NA	NA	NA	NA	NA
Day04_cold_Rep3_A04_IMG_5410.JPG	Day04	cold	Rep3	A04	5410	[b'rep3_day4_cold']	rep3	day4	cold	12	seedling	7356	0.0606201545433907	5	40448.5936809169	NA	NA	NA	NA	NA	NA	NA	NA	NA	NA
Day04_cold_Rep3_A04_IMG_5410.JPG	Day04	cold	Rep3	A04	5410	[b'rep3_day4_cold']	rep3	day4	cold	13	seedling	9793	0.0807032590325483	5	40448.5936809169	NA	NA	NA	NA	NA	NA	NA	NA	NA	NA
Day04_cold_Rep3_A04_IMG_5410.JPG	Day04	cold	Rep3	A04	5410	[b'rep3_day4_cold']	rep3	day4	cold	14	seedling	10392	0.0856395657986564	5	40448.5936809169	NA	NA	NA	NA	NA	NA	NA	NA	NA	NA
Day04_cold_Rep3_A04_IMG_5410.JPG	Day04	cold	Rep3	A04	5410	[b'rep3_day4_cold']	rep3	day4	cold	15	seedling	10666	0.0878975759053569	5	40448.5936809169	NA	NA	NA	NA	NA	NA	NA	NA	NA	NA
Day04_cold_Rep3_A04_IMG_5410.JPG	Day04	cold	Rep3	A04	5410	[b'rep3_day4_cold']	rep3	day4	cold	16	seedling	9172	0.0755856521848803	5	40448.5936809169	NA	NA	NA	NA	NA	NA	NA	NA	NA	NA
Day27_cold_Rep2_A47_IMG_4709.JPG	Day27	cold	Rep2	A47	4709	[b'rep2_day27_cold']	rep2	day27	cold	1	qrcode	1093788	9.71192421590477	NA	37541.0672380369	NA	NA	NA	NA	NA	NA	NA	NA	NA	NA
Day27_cold_Rep2_A47_IMG_4709.JPG	Day27	cold	Rep2	A47	4709	[b'rep2_day27_cold']	rep2	day27	cold	2	ruler	108613	NA	NA	37541.0672380369	NA	NA	NA	NA	NA	0.983856229058788	0.950313483602396	0.95	0.902881003147528	0.028431383751173
Day27_cold_Rep2_A47_IMG_4709.JPG	Day27	cold	Rep2	A47	4709	[b'rep2_day27_cold']	rep2	day27	cold	3	ruler	105435	NA	NA	37541.0672380369	NA	NA	NA	NA	NA	0.983856229058788	0.950313483602396	0.95	0.902881003147528	0.028431383751173
Day27_cold_Rep2_A47_IMG_4709.JPG	Day27	cold	Rep2	A47	4709	[b'rep2_day27_cold']	rep2	day27	cold	4	ruler	111635	NA	NA	37541.0672380369	NA	NA	NA	NA	NA	0.983856229058788	0.950313483602396	0.95	0.902881003147528	0.028431383751173
Day27_cold_Rep2_A47_IMG_4709.JPG	Day27	cold	Rep2	A47	4709	[b'rep2_day27_cold']	rep2	day27	cold	5	ruler	113160	NA	NA	37541.0672380369	NA	NA	NA	NA	NA	0.983856229058788	0.950313483602396	0.95	0.902881003147528	0.028431383751173
Day27_cold_Rep2_A47_IMG_4709.JPG	Day27	cold	Rep2	A47	4709	[b'rep2_day27_cold']	rep2	day27	cold	6	ruler	110382	NA	NA	37541.0672380369	NA	NA	NA	NA	NA	0.983856229058788	0.950313483602396	0.95	0.902881003147528	0.028431383751173
Day27_cold_Rep2_A47_IMG_4709.JPG	Day27	cold	Rep2	A47	4709	[b'rep2_day27_cold']	rep2	day27	cold	7	seed	6792	0.06030728923194	5	37541.0672380369	NA	NA	NA	NA	NA	NA	NA	NA	NA	NA
Day27_cold_Rep2_A47_IMG_4709.JPG	Day27	cold	Rep2	A47	4709	[b'rep2_day27_cold']	rep2	day27	cold	8	seed	6027	0.0535147279447736	5	37541.0672380369	NA	NA	NA	NA	NA	NA	NA	NA	NA	NA
Day27_cold_Rep2_A47_IMG_4709.JPG	Day27	cold	Rep2	A47	4709	[b'rep2_day27_cold']	rep2	day27	cold	9	seedling	47038	0.417658167092461	5	37541.0672380369	NA	NA	NA	NA	NA	NA	NA	NA	NA	NA
Day27_cold_Rep2_A47_IMG_4709.JPG	Day27	cold	Rep2	A47	4709	[b'rep2_day27_cold']	rep2	day27	cold	10	seedling	38282	0.33991219764092	5	37541.0672380369	NA	NA	NA	NA	NA	NA	NA	NA	NA	NA
Day27_cold_Rep2_A47_IMG_4709.JPG	Day27	cold	Rep2	A47	4709	[b'rep2_day27_cold']	rep2	day27	cold	11	seedling	31595	0.280537220742512	5	37541.0672380369	NA	NA	NA	NA	NA	NA	NA	NA	NA	NA
Day27_cold_Rep2_A47_IMG_4709.JPG	Day27	cold	Rep2	A47	4709	[b'rep2_day27_cold']	rep2	day27	cold	12	seedling	40703	0.361408656302658	5	37541.0672380369	NA	NA	NA	NA	NA	NA	NA	NA	NA	NA
Day27_cold_Rep2_A47_IMG_4709.JPG	Day27	cold	Rep2	A47	4709	[b'rep2_day27_cold']	rep2	day27	cold	13	seedling	31601	0.280590495733	5	37541.0672380369	NA	NA	NA	NA	NA	NA	NA	NA	NA	NA
Day27_cold_Rep2_A47_IMG_4709.JPG	Day27	cold	Rep2	A47	4709	[b'rep2_day27_cold']	rep2	day27	cold	14	seedling	35662	0.31664878512801	5	37541.0672380369	NA	NA	NA	NA	NA	NA	NA	NA	NA	NA
Day27_cold_Rep2_A47_IMG_4709.JPG	Day27	cold	Rep2	A47	4709	[b'rep2_day27_cold']	rep2	day27	cold	15	seedling	72683	0.645364355601457	5	37541.0672380369	NA	NA	NA	NA	NA	NA	NA	NA	NA	NA
Day27_cold_Rep2_A47_IMG_4709.JPG	Day27	cold	Rep2	A47	4709	[b'rep2_day27_cold']	rep2	day27	cold	16	seedling	51753	0.459523430450617	5	37541.0672380369	NA	NA	NA	NA	NA	NA	NA	NA	NA	NA
Day27_cold_Rep2_A47_IMG_4709.JPG	Day27	cold	Rep2	A47	4709	[b'rep2_day27_cold']	rep2	day27	cold	17	seedling	51772	0.459692134587161	5	37541.0672380369	NA	NA	NA	NA	NA	NA	NA	NA	NA	NA
Day27_cold_Rep2_A47_IMG_4709.JPG	Day27	cold	Rep2	A47	4709	[b'rep2_day27_cold']	rep2	day27	cold	18	seedling	28225	0.250614434418655	5	37541.0672380369	NA	NA	NA	NA	NA	NA	NA	NA	NA	NA
Day27_cold_Rep2_A47_IMG_4709.JPG	Day27	cold	Rep2	A47	4709	[b'rep2_day27_cold']	rep2	day27	cold	19	seedling	38037	0.33773680219601	5	37541.0672380369	NA	NA	NA	NA	NA	NA	NA	NA	NA	NA
Day27_cold_Rep2_A47_IMG_4709.JPG	Day27	cold	Rep2	A47	4709	[b'rep2_day27_cold']	rep2	day27	cold	20	seedling	57045	0.506511972060662	5	37541.0672380369	NA	NA	NA	NA	NA	NA	NA	NA	NA	NA
Day27_cold_Rep2_A47_IMG_4709.JPG	Day27	cold	Rep2	A47	4709	[b'rep2_day27_cold']	rep2	day27	cold	21	seedling	17520	0.155562972223732	5	37541.0672380369	NA	NA	NA	NA	NA	NA	NA	NA	NA	NA
Day02_RT_Rep3_A26_IMG_5100.JPG	Day02	RT	Rep3	A26	5100	[b'rep3_day2_RT']	rep3	day2	RT	1	qrcode	1076086	9.47695967759327	NA	37849.1990613203	NA	NA	NA	NA	NA	NA	NA	NA	NA	NA
Day02_RT_Rep3_A26_IMG_5100.JPG	Day02	RT	Rep3	A26	5100	[b'rep3_day2_RT']	rep3	day2	RT	2	ruler	108305	NA	NA	37849.1990613203	NA	NA	NA	NA	NA	0.983158315831583	0.949106910691069	0.95	0.907673267326733	0.0244852111001165
Day02_RT_Rep3_A26_IMG_5100.JPG	Day02	RT	Rep3	A26	5100	[b'rep3_day2_RT']	rep3	day2	RT	3	ruler	115457	NA	NA	37849.1990613203	NA	NA	NA	NA	NA	0.983158315831583	0.949106910691069	0.95	0.907673267326733	0.0244852111001165
Day02_RT_Rep3_A26_IMG_5100.JPG	Day02	RT	Rep3	A26	5100	[b'rep3_day2_RT']	rep3	day2	RT	4	ruler	105369	NA	NA	37849.1990613203	NA	NA	NA	NA	NA	0.983158315831583	0.949106910691069	0.95	0.907673267326733	0.0244852111001165
Day02_RT_Rep3_A26_IMG_5100.JPG	Day02	RT	Rep3	A26	5100	[b'rep3_day2_RT']	rep3	day2	RT	5	ruler	111423	NA	NA	37849.1990613203	NA	NA	NA	NA	NA	0.983158315831583	0.949106910691069	0.95	0.907673267326733	0.0244852111001165
Day02_RT_Rep3_A26_IMG_5100.JPG	Day02	RT	Rep3	A26	5100	[b'rep3_day2_RT']	rep3	day2	RT	6	ruler	111288	NA	NA	37849.1990613203	NA	NA	NA	NA	NA	0.983158315831583	0.949106910691069	0.95	0.907673267326733	0.0244852111001165
Day02_RT_Rep3_A26_IMG_5100.JPG	Day02	RT	Rep3	A26	5100	[b'rep3_day2_RT']	rep3	day2	RT	7	seedling	49148	0.432840511106319	5	37849.1990613203	NA	NA	NA	NA	NA	NA	NA	NA	NA	NA
Day02_RT_Rep3_A26_IMG_5100.JPG	Day02	RT	Rep3	A26	5100	[b'rep3_day2_RT']	rep3	day2	RT	8	seedling	40322	0.355110993098986	5	37849.1990613203	NA	NA	NA	NA	NA	NA	NA	NA	NA	NA
Day02_RT_Rep3_A26_IMG_5100.JPG	Day02	RT	Rep3	A26	5100	[b'rep3_day2_RT']	rep3	day2	RT	9	seedling	52735	0.464430787686004	5	37849.1990613203	NA	NA	NA	NA	NA	NA	NA	NA	NA	NA
Day02_RT_Rep3_A26_IMG_5100.JPG	Day02	RT	Rep3	A26	5100	[b'rep3_day2_RT']	rep3	day2	RT	10	seedling	36849	0.324524700776364	5	37849.1990613203	NA	NA	NA	NA	NA	NA	NA	NA	NA	NA
Day02_RT_Rep3_A26_IMG_5100.JPG	Day02	RT	Rep3	A26	5100	[b'rep3_day2_RT']	rep3	day2	RT	11	seedling	47254	0.41616028143196	5	37849.1990613203	NA	NA	NA	NA	NA	NA	NA	NA	NA	NA
Day02_RT_Rep3_A26_IMG_5100.JPG	Day02	RT	Rep3	A26	5100	[b'rep3_day2_RT']	rep3	day2	RT	12	seedling	34513	0.303951830386025	5	37849.1990613203	NA	NA	NA	NA	NA	NA	NA	NA	NA	NA
Day02_RT_Rep3_A26_IMG_5100.JPG	Day02	RT	Rep3	A26	5100	[b'rep3_day2_RT']	rep3	day2	RT	13	seedling	10019	0.0882361251886996	5	37849.1990613203	NA	NA	NA	NA	NA	NA	NA	NA	NA	NA
Day02_RT_Rep3_A26_IMG_5100.JPG	Day02	RT	Rep3	A26	5100	[b'rep3_day2_RT']	rep3	day2	RT	14	seedling	35355	0.311367222881173	5	37849.1990613203	NA	NA	NA	NA	NA	NA	NA	NA	NA	NA
Day02_RT_Rep3_A26_IMG_5100.JPG	Day02	RT	Rep3	A26	5100	[b'rep3_day2_RT']	rep3	day2	RT	15	seedling	13925	0.122635796312271	5	37849.1990613203	NA	NA	NA	NA	NA	NA	NA	NA	NA	NA
Day02_RT_Rep3_A26_IMG_5100.JPG	Day02	RT	Rep3	A26	5100	[b'rep3_day2_RT']	rep3	day2	RT	16	seedling	41462	0.365150835669614	5	37849.1990613203	NA	NA	NA	NA	NA	NA	NA	NA	NA	NA
Day28_cold_Rep1_A11_IMG_3802.JPG	Day28	cold	Rep1	A11	3802	[b'rep1_day28_cold']	rep1	day28	cold	1	qrcode	1059926	9.82710855634702	NA	35952.4538312417	NA	NA	NA	NA	NA	NA	NA	NA	NA	NA
Day28_cold_Rep1_A11_IMG_3802.JPG	Day28	cold	Rep1	A11	3802	[b'rep1_day28_cold']	rep1	day28	cold	2	ruler	102584	NA	NA	35952.4538312417	NA	NA	NA	NA	NA	0.979842931937173	0.955090554546426	0.95	0.930561491612352	0.0192460286896642
