## Supplementary material for "Phenotypic differentiation between highland and coastal quinoa under cold stress conditions": Data_S8.csv (part 9 of 23)

imgname	imgname_day	imgname_condition	imgname_rep	imgname_accession	imgno	imgname_qrcode	qrcode_day	qrcode_condition	qrcode_rep	object_index	class	area_pixel	area_cm2	ruler_amount	ruler_pixel_per_cm2	ruler_median	ruler_mean	ruler_std	ruler_min	ruler_max	ruler_max_cm2	ruler_mean_cm2	ruler_median_cm2	ruler_min_cm2	ruler_std_cm2
Day28_cold_Rep1_A11_IMG_3802.JPG	Day28	cold	Rep1	A11	3802	[b'rep1_day28_cold']	rep1	day28	cold	3	ruler	107445	NA	NA	35952.4538312417	NA	NA	NA	NA	NA	0.979842931937173	0.955090554546426	0.95	0.930561491612352	0.0192460286896642
Day28_cold_Rep1_A11_IMG_3802.JPG	Day28	cold	Rep1	A11	3802	[b'rep1_day28_cold']	rep1	day28	cold	4	ruler	104842	NA	NA	35952.4538312417	NA	NA	NA	NA	NA	0.979842931937173	0.955090554546426	0.95	0.930561491612352	0.0192460286896642
Day28_cold_Rep1_A11_IMG_3802.JPG	Day28	cold	Rep1	A11	3802	[b'rep1_day28_cold']	rep1	day28	cold	5	ruler	105711	NA	NA	35952.4538312417	NA	NA	NA	NA	NA	0.979842931937173	0.955090554546426	0.95	0.930561491612352	0.0192460286896642
Day28_cold_Rep1_A11_IMG_3802.JPG	Day28	cold	Rep1	A11	3802	[b'rep1_day28_cold']	rep1	day28	cold	6	ruler	107267	NA	NA	35952.4538312417	NA	NA	NA	NA	NA	0.979842931937173	0.955090554546426	0.95	0.930561491612352	0.0192460286896642
Day28_cold_Rep1_A11_IMG_3802.JPG	Day28	cold	Rep1	A11	3802	[b'rep1_day28_cold']	rep1	day28	cold	7	seed	5133	0.0475906320061299	5	35952.4538312417	NA	NA	NA	NA	NA	NA	NA	NA	NA	NA
Day28_cold_Rep1_A11_IMG_3802.JPG	Day28	cold	Rep1	A11	3802	[b'rep1_day28_cold']	rep1	day28	cold	8	seedling	42649	0.395420390498624	5	35952.4538312417	NA	NA	NA	NA	NA	NA	NA	NA	NA	NA
Day28_cold_Rep1_A11_IMG_3802.JPG	Day28	cold	Rep1	A11	3802	[b'rep1_day28_cold']	rep1	day28	cold	9	seedling	19487	0.180673805942617	5	35952.4538312417	NA	NA	NA	NA	NA	NA	NA	NA	NA	NA
Day28_cold_Rep1_A11_IMG_3802.JPG	Day28	cold	Rep1	A11	3802	[b'rep1_day28_cold']	rep1	day28	cold	10	seedling	35055	0.325012586202004	5	35952.4538312417	NA	NA	NA	NA	NA	NA	NA	NA	NA	NA
Day28_cold_Rep1_A11_IMG_3802.JPG	Day28	cold	Rep1	A11	3802	[b'rep1_day28_cold']	rep1	day28	cold	11	seedling	36707	0.340329111445356	5	35952.4538312417	NA	NA	NA	NA	NA	NA	NA	NA	NA	NA
Day28_cold_Rep1_A11_IMG_3802.JPG	Day28	cold	Rep1	A11	3802	[b'rep1_day28_cold']	rep1	day28	cold	12	seedling	19159	0.17763275250447	5	35952.4538312417	NA	NA	NA	NA	NA	NA	NA	NA	NA	NA
Day28_cold_Rep1_A11_IMG_3802.JPG	Day28	cold	Rep1	A11	3802	[b'rep1_day28_cold']	rep1	day28	cold	13	seedling	48260	0.44744280160059	5	35952.4538312417	NA	NA	NA	NA	NA	NA	NA	NA	NA	NA
Day28_cold_Rep1_A11_IMG_3802.JPG	Day28	cold	Rep1	A11	3802	[b'rep1_day28_cold']	rep1	day28	cold	14	seedling	30812	0.285673593098164	5	35952.4538312417	NA	NA	NA	NA	NA	NA	NA	NA	NA	NA
Day28_cold_Rep1_A11_IMG_3802.JPG	Day28	cold	Rep1	A11	3802	[b'rep1_day28_cold']	rep1	day28	cold	15	seedling	55944	0.518685041291824	5	35952.4538312417	NA	NA	NA	NA	NA	NA	NA	NA	NA	NA
Day28_cold_Rep1_A11_IMG_3802.JPG	Day28	cold	Rep1	A11	3802	[b'rep1_day28_cold']	rep1	day28	cold	16	seedling	45292	0.41992497658711	5	35952.4538312417	NA	NA	NA	NA	NA	NA	NA	NA	NA	NA
Day03_cold_Rep3_A56_IMG_5244.JPG	Day03	cold	Rep3	A56	5244	[b'rep3_day3_cold']	rep3	day3	cold	1	qrcode	1117221	9.86182758369133	NA	37762.4732170187	NA	NA	NA	NA	NA	NA	NA	NA	NA	NA
Day03_cold_Rep3_A56_IMG_5244.JPG	Day03	cold	Rep3	A56	5244	[b'rep3_day3_cold']	rep3	day3	cold	2	ruler	107508	NA	NA	37762.4732170187	NA	NA	NA	NA	NA	0.974013769536157	0.954821850344238	0.95	0.935820895522388	0.0145187247985776
Day03_cold_Rep3_A56_IMG_5244.JPG	Day03	cold	Rep3	A56	5244	[b'rep3_day3_cold']	rep3	day3	cold	3	ruler	111033	NA	NA	37762.4732170187	NA	NA	NA	NA	NA	0.974013769536157	0.954821850344238	0.95	0.935820895522388	0.0145187247985776
Day03_cold_Rep3_A56_IMG_5244.JPG	Day03	cold	Rep3	A56	5244	[b'rep3_day3_cold']	rep3	day3	cold	4	ruler	108566	NA	NA	37762.4732170187	NA	NA	NA	NA	NA	0.974013769536157	0.954821850344238	0.95	0.935820895522388	0.0145187247985776
Day03_cold_Rep3_A56_IMG_5244.JPG	Day03	cold	Rep3	A56	5244	[b'rep3_day3_cold']	rep3	day3	cold	5	ruler	114141	NA	NA	37762.4732170187	NA	NA	NA	NA	NA	0.974013769536157	0.954821850344238	0.95	0.935820895522388	0.0145187247985776
Day03_cold_Rep3_A56_IMG_5244.JPG	Day03	cold	Rep3	A56	5244	[b'rep3_day3_cold']	rep3	day3	cold	6	ruler	113865	NA	NA	37762.4732170187	NA	NA	NA	NA	NA	0.974013769536157	0.954821850344238	0.95	0.935820895522388	0.0145187247985776
Day03_cold_Rep3_A56_IMG_5244.JPG	Day03	cold	Rep3	A56	5244	[b'rep3_day3_cold']	rep3	day3	cold	7	seed	5306	0.0468366215449461	5	37762.4732170187	NA	NA	NA	NA	NA	NA	NA	NA	NA	NA
Day03_cold_Rep3_A56_IMG_5244.JPG	Day03	cold	Rep3	A56	5244	[b'rep3_day3_cold']	rep3	day3	cold	8	seed	6586	0.0581353165275188	5	37762.4732170187	NA	NA	NA	NA	NA	NA	NA	NA	NA	NA
Day03_cold_Rep3_A56_IMG_5244.JPG	Day03	cold	Rep3	A56	5244	[b'rep3_day3_cold']	rep3	day3	cold	9	seed	5422	0.0478605657777417	5	37762.4732170187	NA	NA	NA	NA	NA	NA	NA	NA	NA	NA
Day03_cold_Rep3_A56_IMG_5244.JPG	Day03	cold	Rep3	A56	5244	[b'rep3_day3_cold']	rep3	day3	cold	10	seed	4882	0.0430939288319689	5	37762.4732170187	NA	NA	NA	NA	NA	NA	NA	NA	NA	NA
Day03_cold_Rep3_A56_IMG_5244.JPG	Day03	cold	Rep3	A56	5244	[b'rep3_day3_cold']	rep3	day3	cold	11	seed	5486	0.0484255005268704	5	37762.4732170187	NA	NA	NA	NA	NA	NA	NA	NA	NA	NA
Day03_cold_Rep3_A56_IMG_5244.JPG	Day03	cold	Rep3	A56	5244	[b'rep3_day3_cold']	rep3	day3	cold	12	seed	5740	0.0506675853124747	5	37762.4732170187	NA	NA	NA	NA	NA	NA	NA	NA	NA	NA
Day03_cold_Rep3_A56_IMG_5244.JPG	Day03	cold	Rep3	A56	5244	[b'rep3_day3_cold']	rep3	day3	cold	13	seed	5401	0.0476751965631839	5	37762.4732170187	NA	NA	NA	NA	NA	NA	NA	NA	NA	NA
Day03_cold_Rep3_A56_IMG_5244.JPG	Day03	cold	Rep3	A56	5244	[b'rep3_day3_cold']	rep3	day3	cold	14	seedling	7012	0.0618956634514063	5	37762.4732170187	NA	NA	NA	NA	NA	NA	NA	NA	NA	NA
Day03_cold_Rep3_A56_IMG_5244.JPG	Day03	cold	Rep3	A56	5244	[b'rep3_day3_cold']	rep3	day3	cold	15	seedling	6232	0.0550105211964011	5	37762.4732170187	NA	NA	NA	NA	NA	NA	NA	NA	NA	NA
Day07_RT_Rep2_A10_IMG_2904.JPG	Day07	RT	Rep2	A10	2904	[b'rep2_day7_RT']	rep2	day7	RT	1	qrcode	1203915	9.28588251751003	NA	43216.6785702139	NA	NA	NA	NA	NA	NA	NA	NA	NA	NA
Day07_RT_Rep2_A10_IMG_2904.JPG	Day07	RT	Rep2	A10	2904	[b'rep2_day7_RT']	rep2	day7	RT	2	ruler	121389	NA	NA	43216.6785702139	NA	NA	NA	NA	NA	0.972364168413697	0.941278389238295	0.95	0.91049965059399	0.0244481642342423
Day07_RT_Rep2_A10_IMG_2904.JPG	Day07	RT	Rep2	A10	2904	[b'rep2_day7_RT']	rep2	day7	RT	3	ruler	122436	NA	NA	43216.6785702139	NA	NA	NA	NA	NA	0.972364168413697	0.941278389238295	0.95	0.91049965059399	0.0244481642342423
Day07_RT_Rep2_A10_IMG_2904.JPG	Day07	RT	Rep2	A10	2904	[b'rep2_day7_RT']	rep2	day7	RT	4	ruler	129293	NA	NA	43216.6785702139	NA	NA	NA	NA	NA	0.972364168413697	0.941278389238295	0.95	0.91049965059399	0.0244481642342423
Day07_RT_Rep2_A10_IMG_2904.JPG	Day07	RT	Rep2	A10	2904	[b'rep2_day7_RT']	rep2	day7	RT	5	ruler	127605	NA	NA	43216.6785702139	NA	NA	NA	NA	NA	0.972364168413697	0.941278389238295	0.95	0.91049965059399	0.0244481642342423
Day07_RT_Rep2_A10_IMG_2904.JPG	Day07	RT	Rep2	A10	2904	[b'rep2_day7_RT']	rep2	day7	RT	6	ruler	127070	NA	NA	43216.6785702139	NA	NA	NA	NA	NA	0.972364168413697	0.941278389238295	0.95	0.91049965059399	0.0244481642342423
Day07_RT_Rep2_A10_IMG_2904.JPG	Day07	RT	Rep2	A10	2904	[b'rep2_day7_RT']	rep2	day7	RT	7	seedling	42749	0.329726095065712	5	43216.6785702139	NA	NA	NA	NA	NA	NA	NA	NA	NA	NA
Day07_RT_Rep2_A10_IMG_2904.JPG	Day07	RT	Rep2	A10	2904	[b'rep2_day7_RT']	rep2	day7	RT	8	seedling	49012	0.37803306209176	5	43216.6785702139	NA	NA	NA	NA	NA	NA	NA	NA	NA	NA
Day07_RT_Rep2_A10_IMG_2904.JPG	Day07	RT	Rep2	A10	2904	[b'rep2_day7_RT']	rep2	day7	RT	9	seedling	43036	0.331939746596364	5	43216.6785702139	NA	NA	NA	NA	NA	NA	NA	NA	NA	NA
Day07_RT_Rep2_A10_IMG_2904.JPG	Day07	RT	Rep2	A10	2904	[b'rep2_day7_RT']	rep2	day7	RT	10	seedling	31934	0.24630922641064	5	43216.6785702139	NA	NA	NA	NA	NA	NA	NA	NA	NA	NA
Day07_RT_Rep2_A10_IMG_2904.JPG	Day07	RT	Rep2	A10	2904	[b'rep2_day7_RT']	rep2	day7	RT	11	seedling	33687	0.259830240812151	5	43216.6785702139	NA	NA	NA	NA	NA	NA	NA	NA	NA	NA
Day07_RT_Rep2_A10_IMG_2904.JPG	Day07	RT	Rep2	A10	2904	[b'rep2_day7_RT']	rep2	day7	RT	12	seedling	40818	0.314832153930904	5	43216.6785702139	NA	NA	NA	NA	NA	NA	NA	NA	NA	NA
Day07_RT_Rep2_A10_IMG_2904.JPG	Day07	RT	Rep2	A10	2904	[b'rep2_day7_RT']	rep2	day7	RT	13	seedling	39771	0.306756568033367	5	43216.6785702139	NA	NA	NA	NA	NA	NA	NA	NA	NA	NA
Day07_RT_Rep2_A10_IMG_2904.JPG	Day07	RT	Rep2	A10	2904	[b'rep2_day7_RT']	rep2	day7	RT	14	seedling	60507	0.466694819390887	5	43216.6785702139	NA	NA	NA	NA	NA	NA	NA	NA	NA	NA
Day07_RT_Rep2_A10_IMG_2904.JPG	Day07	RT	Rep2	A10	2904	[b'rep2_day7_RT']	rep2	day7	RT	15	seedling	9512	0.0733667364444794	5	43216.6785702139	NA	NA	NA	NA	NA	NA	NA	NA	NA	NA
Day07_RT_Rep2_A10_IMG_2904.JPG	Day07	RT	Rep2	A10	2904	[b'rep2_day7_RT']	rep2	day7	RT	16	seedling	71938	0.554862940111749	5	43216.6785702139	NA	NA	NA	NA	NA	NA	NA	NA	NA	NA
Day07_RT_Rep2_A10_IMG_2904.JPG	Day07	RT	Rep2	A10	2904	[b'rep2_day7_RT']	rep2	day7	RT	17	seedling	88449	0.682213464232313	5	43216.6785702139	NA	NA	NA	NA	NA	NA	NA	NA	NA	NA
Day07_RT_Rep2_A10_IMG_2904.JPG	Day07	RT	Rep2	A10	2904	[b'rep2_day7_RT']	rep2	day7	RT	18	seedling	42879	0.33072879436531	5	43216.6785702139	NA	NA	NA	NA	NA	NA	NA	NA	NA	NA
Day07_RT_Rep2_A10_IMG_2904.JPG	Day07	RT	Rep2	A10	2904	[b'rep2_day7_RT']	rep2	day7	RT	19	seedling	24949	0.192433421736051	5	43216.6785702139	NA	NA	NA	NA	NA	NA	NA	NA	NA	NA
Day07_RT_Rep2_A10_IMG_2904.JPG	Day07	RT	Rep2	A10	2904	[b'rep2_day7_RT']	rep2	day7	RT	20	seedling	10255	0.0790975485952625	5	43216.6785702139	NA	NA	NA	NA	NA	NA	NA	NA	NA	NA
Day07_RT_Rep2_A10_IMG_2904.JPG	Day07	RT	Rep2	A10	2904	[b'rep2_day7_RT']	rep2	day7	RT	21	seedling	15805	0.121905095616589	5	43216.6785702139	NA	NA	NA	NA	NA	NA	NA	NA	NA	NA
Day07_cold_Rep2_A37_IMG_2956.JPG	Day07	cold	Rep2	A37	2956	[b'rep2_day7_cold']	rep2	day7	cold	1	qrcode	1237008	9.6712018953263	NA	42635.4453627181	NA	NA	NA	NA	NA	NA	NA	NA	NA	NA
Day07_cold_Rep2_A37_IMG_2956.JPG	Day07	cold	Rep2	A37	2956	[b'rep2_day7_cold']	rep2	day7	cold	2	ruler	120426	NA	NA	42635.4453627181	NA	NA	NA	NA	NA	1.00018867924528	0.954724393530997	0.95	0.923177223719676	0.0287830949710653
Day07_cold_Rep2_A37_IMG_2956.JPG	Day07	cold	Rep2	A37	2956	[b'rep2_day7_cold']	rep2	day7	cold	3	ruler	120783	NA	NA	42635.4453627181	NA	NA	NA	NA	NA	1.00018867924528	0.954724393530997	0.95	0.923177223719676	0.0287830949710653
Day07_cold_Rep2_A37_IMG_2956.JPG	Day07	cold	Rep2	A37	2956	[b'rep2_day7_cold']	rep2	day7	cold	4	ruler	125361	NA	NA	42635.4453627181	NA	NA	NA	NA	NA	1.00018867924528	0.954724393530997	0.95	0.923177223719676	0.0287830949710653
Day07_cold_Rep2_A37_IMG_2956.JPG	Day07	cold	Rep2	A37	2956	[b'rep2_day7_cold']	rep2	day7	cold	5	ruler	129903	NA	NA	42635.4453627181	NA	NA	NA	NA	NA	1.00018867924528	0.954724393530997	0.95	0.923177223719676	0.0287830949710653
Day07_cold_Rep2_A37_IMG_2956.JPG	Day07	cold	Rep2	A37	2956	[b'rep2_day7_cold']	rep2	day7	cold	6	ruler	126746	NA	NA	42635.4453627181	NA	NA	NA	NA	NA	1.00018867924528	0.954724393530997	0.95	0.923177223719676	0.0287830949710653
Day07_cold_Rep2_A37_IMG_2956.JPG	Day07	cold	Rep2	A37	2956	[b'rep2_day7_cold']	rep2	day7	cold	7	seed	7062	0.0552122765453371	5	42635.4453627181	NA	NA	NA	NA	NA	NA	NA	NA	NA	NA
Day07_cold_Rep2_A37_IMG_2956.JPG	Day07	cold	Rep2	A37	2956	[b'rep2_day7_cold']	rep2	day7	cold	8	seed	6765	0.0528902649149257	5	42635.4453627181	NA	NA	NA	NA	NA	NA	NA	NA	NA	NA
Day07_cold_Rep2_A37_IMG_2956.JPG	Day07	cold	Rep2	A37	2956	[b'rep2_day7_cold']	rep2	day7	cold	9	seed	7497	0.0586132026706871	5	42635.4453627181	NA	NA	NA	NA	NA	NA	NA	NA	NA	NA
Day07_cold_Rep2_A37_IMG_2956.JPG	Day07	cold	Rep2	A37	2956	[b'rep2_day7_cold']	rep2	day7	cold	10	seed	6872	0.053726814559552	5	42635.4453627181	NA	NA	NA	NA	NA	NA	NA	NA	NA	NA
Day07_cold_Rep2_A37_IMG_2956.JPG	Day07	cold	Rep2	A37	2956	[b'rep2_day7_cold']	rep2	day7	cold	11	seed	7414	0.0579642903295283	5	42635.4453627181	NA	NA	NA	NA	NA	NA	NA	NA	NA	NA
Day07_cold_Rep2_A37_IMG_2956.JPG	Day07	cold	Rep2	A37	2956	[b'rep2_day7_cold']	rep2	day7	cold	12	seedling	7590	0.0593402972216239	5	42635.4453627181	NA	NA	NA	NA	NA	NA	NA	NA	NA	NA
Day07_cold_Rep2_A37_IMG_2956.JPG	Day07	cold	Rep2	A37	2956	[b'rep2_day7_cold']	rep2	day7	cold	13	seedling	13908	0.108735817359466	5	42635.4453627181	NA	NA	NA	NA	NA	NA	NA	NA	NA	NA
Day07_cold_Rep2_A37_IMG_2956.JPG	Day07	cold	Rep2	A37	2956	[b'rep2_day7_cold']	rep2	day7	cold	14	seedling	45558	0.356182511307344	5	42635.4453627181	NA	NA	NA	NA	NA	NA	NA	NA	NA	NA
Day07_cold_Rep2_A37_IMG_2956.JPG	Day07	cold	Rep2	A37	2956	[b'rep2_day7_cold']	rep2	day7	cold	15	seedling	7107	0.0555640964893388	5	42635.4453627181	NA	NA	NA	NA	NA	NA	NA	NA	NA	NA
Day07_cold_Rep2_A37_IMG_2956.JPG	Day07	cold	Rep2	A37	2956	[b'rep2_day7_cold']	rep2	day7	cold	16	seedling	5412	0.0423122119319406	5	42635.4453627181	NA	NA	NA	NA	NA	NA	NA	NA	NA	NA
Day10_cold_Rep2_A52_IMG_3356.JPG	Day10	cold	Rep2	A52	3356	[b'rep2_day10_cold']	rep2	day10	cold	1	qrcode	1089395	9.06449592498578	NA	40060.8781416862	NA	NA	NA	NA	NA	NA	NA	NA	NA	NA
Day10_cold_Rep2_A52_IMG_3356.JPG	Day10	cold	Rep2	A52	3356	[b'rep2_day10_cold']	rep2	day10	cold	2	ruler	119474	NA	NA	40060.8781416862	NA	NA	NA	NA	NA	0.978101425477737	0.934789510006901	0.95	0.88183765260227	0.0390452932776335
Day10_cold_Rep2_A52_IMG_3356.JPG	Day10	cold	Rep2	A52	3356	[b'rep2_day10_cold']	rep2	day10	cold	3	ruler	112365	NA	NA	40060.8781416862	NA	NA	NA	NA	NA	0.978101425477737	0.934789510006901	0.95	0.88183765260227	0.0390452932776335
Day10_cold_Rep2_A52_IMG_3356.JPG	Day10	cold	Rep2	A52	3356	[b'rep2_day10_cold']	rep2	day10	cold	4	ruler	114094	NA	NA	40060.8781416862	NA	NA	NA	NA	NA	0.978101425477737	0.934789510006901	0.95	0.88183765260227	0.0390452932776335
Day10_cold_Rep2_A52_IMG_3356.JPG	Day10	cold	Rep2	A52	3356	[b'rep2_day10_cold']	rep2	day10	cold	5	ruler	119070	NA	NA	40060.8781416862	NA	NA	NA	NA	NA	0.978101425477737	0.934789510006901	0.95	0.88183765260227	0.0390452932776335
Day10_cold_Rep2_A52_IMG_3356.JPG	Day10	cold	Rep2	A52	3356	[b'rep2_day10_cold']	rep2	day10	cold	6	ruler	117791	NA	NA	40060.8781416862	NA	NA	NA	NA	NA	0.978101425477737	0.934789510006901	0.95	0.88183765260227	0.0390452932776335
Day10_cold_Rep2_A52_IMG_3356.JPG	Day10	cold	Rep2	A52	3356	[b'rep2_day10_cold']	rep2	day10	cold	7	seedling	27281	0.226996189012743	5	40060.8781416862	NA	NA	NA	NA	NA	NA	NA	NA	NA	NA
Day10_cold_Rep2_A52_IMG_3356.JPG	Day10	cold	Rep2	A52	3356	[b'rep2_day10_cold']	rep2	day10	cold	8	seedling	24378	0.202841284987817	5	40060.8781416862	NA	NA	NA	NA	NA	NA	NA	NA	NA	NA
Day10_cold_Rep2_A52_IMG_3356.JPG	Day10	cold	Rep2	A52	3356	[b'rep2_day10_cold']	rep2	day10	cold	9	seedling	40314	0.335439476700257	5	40060.8781416862	NA	NA	NA	NA	NA	NA	NA	NA	NA	NA
Day10_cold_Rep2_A52_IMG_3356.JPG	Day10	cold	Rep2	A52	3356	[b'rep2_day10_cold']	rep2	day10	cold	10	seedling	31546	0.262483845115501	5	40060.8781416862	NA	NA	NA	NA	NA	NA	NA	NA	NA	NA
Day10_cold_Rep2_A52_IMG_3356.JPG	Day10	cold	Rep2	A52	3356	[b'rep2_day10_cold']	rep2	day10	cold	11	seedling	32178	0.267742508341045	5	40060.8781416862	NA	NA	NA	NA	NA	NA	NA	NA	NA	NA
Day10_cold_Rep2_A52_IMG_3356.JPG	Day10	cold	Rep2	A52	3356	[b'rep2_day10_cold']	rep2	day10	cold	12	seedling	25179	0.209506141386014	5	40060.8781416862	NA	NA	NA	NA	NA	NA	NA	NA	NA	NA
Day10_cold_Rep2_A52_IMG_3356.JPG	Day10	cold	Rep2	A52	3356	[b'rep2_day10_cold']	rep2	day10	cold	13	seedling	35545	0.295758203088521	5	40060.8781416862	NA	NA	NA	NA	NA	NA	NA	NA	NA	NA
Day10_cold_Rep2_A52_IMG_3356.JPG	Day10	cold	Rep2	A52	3356	[b'rep2_day10_cold']	rep2	day10	cold	14	seedling	23008	0.191441967552699	5	40060.8781416862	NA	NA	NA	NA	NA	NA	NA	NA	NA	NA
Day10_cold_Rep2_A52_IMG_3356.JPG	Day10	cold	Rep2	A52	3356	[b'rep2_day10_cold']	rep2	day10	cold	15	seedling	21825	0.181598615344126	5	40060.8781416862	NA	NA	NA	NA	NA	NA	NA	NA	NA	NA
Day10_cold_Rep2_A52_IMG_3356.JPG	Day10	cold	Rep2	A52	3356	[b'rep2_day10_cold']	rep2	day10	cold	16	seedling	31788	0.264497447173383	5	40060.8781416862	NA	NA	NA	NA	NA	NA	NA	NA	NA	NA
Day08_cold_Rep3_A45_IMG_5929.JPG	Day08	cold	Rep3	A45	5929	[b'rep3_day8_cold']	rep3	day8	cold	1	qrcode	1173957	9.51731052318127	NA	41116.5527327143	NA	NA	NA	NA	NA	NA	NA	NA	NA	NA
Day08_cold_Rep3_A45_IMG_5929.JPG	Day08	cold	Rep3	A45	5929	[b'rep3_day8_cold']	rep3	day8	cold	2	ruler	115509	NA	NA	41116.5527327143	NA	NA	NA	NA	NA	0.968447893569845	0.950053215077605	0.95	0.922549889135255	0.0161775914620791
Day08_cold_Rep3_A45_IMG_5929.JPG	Day08	cold	Rep3	A45	5929	[b'rep3_day8_cold']	rep3	day8	cold	3	ruler	117102	NA	NA	41116.5527327143	NA	NA	NA	NA	NA	0.968447893569845	0.950053215077605	0.95	0.922549889135255	0.0161775914620791
Day08_cold_Rep3_A45_IMG_5929.JPG	Day08	cold	Rep3	A45	5929	[b'rep3_day8_cold']	rep3	day8	cold	4	ruler	121407	NA	NA	41116.5527327143	NA	NA	NA	NA	NA	0.968447893569845	0.950053215077605	0.95	0.922549889135255	0.0161775914620791
Day08_cold_Rep3_A45_IMG_5929.JPG	Day08	cold	Rep3	A45	5929	[b'rep3_day8_cold']	rep3	day8	cold	5	ruler	124301	NA	NA	41116.5527327143	NA	NA	NA	NA	NA	0.968447893569845	0.950053215077605	0.95	0.922549889135255	0.0161775914620791
Day08_cold_Rep3_A45_IMG_5929.JPG	Day08	cold	Rep3	A45	5929	[b'rep3_day8_cold']	rep3	day8	cold	6	ruler	120895	NA	NA	41116.5527327143	NA	NA	NA	NA	NA	0.968447893569845	0.950053215077605	0.95	0.922549889135255	0.0161775914620791
Day08_cold_Rep3_A45_IMG_5929.JPG	Day08	cold	Rep3	A45	5929	[b'rep3_day8_cold']	rep3	day8	cold	7	seed	6290	0.0509932503412052	5	41116.5527327143	NA	NA	NA	NA	NA	NA	NA	NA	NA	NA
Day08_cold_Rep3_A45_IMG_5929.JPG	Day08	cold	Rep3	A45	5929	[b'rep3_day8_cold']	rep3	day8	cold	8	seed	6794	0.0550791959965259	5	41116.5527327143	NA	NA	NA	NA	NA	NA	NA	NA	NA	NA
Day08_cold_Rep3_A45_IMG_5929.JPG	Day08	cold	Rep3	A45	5929	[b'rep3_day8_cold']	rep3	day8	cold	9	seedling	13877	0.112501325116837	5	41116.5527327143	NA	NA	NA	NA	NA	NA	NA	NA	NA	NA
Day08_cold_Rep3_A45_IMG_5929.JPG	Day08	cold	Rep3	A45	5929	[b'rep3_day8_cold']	rep3	day8	cold	10	seedling	16857	0.136660289507424	5	41116.5527327143	NA	NA	NA	NA	NA	NA	NA	NA	NA	NA
Day08_cold_Rep3_A45_IMG_5929.JPG	Day08	cold	Rep3	A45	5929	[b'rep3_day8_cold']	rep3	day8	cold	11	seedling	11536	0.0935227561106746	5	41116.5527327143	NA	NA	NA	NA	NA	NA	NA	NA	NA	NA
Day08_cold_Rep3_A45_IMG_5929.JPG	Day08	cold	Rep3	A45	5929	[b'rep3_day8_cold']	rep3	day8	cold	12	seedling	9849	0.0798461880143927	5	41116.5527327143	NA	NA	NA	NA	NA	NA	NA	NA	NA	NA
Day08_cold_Rep3_A45_IMG_5929.JPG	Day08	cold	Rep3	A45	5929	[b'rep3_day8_cold']	rep3	day8	cold	13	seedling	11257	0.0912608933371934	5	41116.5527327143	NA	NA	NA	NA	NA	NA	NA	NA	NA	NA
Day08_cold_Rep3_A45_IMG_5929.JPG	Day08	cold	Rep3	A45	5929	[b'rep3_day8_cold']	rep3	day8	cold	14	seedling	8877	0.0719661499648455	5	41116.5527327143	NA	NA	NA	NA	NA	NA	NA	NA	NA	NA
Day08_cold_Rep3_A45_IMG_5929.JPG	Day08	cold	Rep3	A45	5929	[b'rep3_day8_cold']	rep3	day8	cold	15	seedling	6766	0.0548521990156748	5	41116.5527327143	NA	NA	NA	NA	NA	NA	NA	NA	NA	NA
Day16_cold_Rep1_A04_IMG_1745.JPG	Day16	cold	Rep1	A04	1745	[b'rep1_day16_cold']	rep1	day16	cold	1	qrcode	1130327	8.63693305916565	NA	43623.7798864061	NA	NA	NA	NA	NA	NA	NA	NA	NA	NA
Day16_cold_Rep1_A04_IMG_1745.JPG	Day16	cold	Rep1	A04	1745	[b'rep1_day16_cold']	rep1	day16	cold	2	ruler	122492	NA	NA	43623.7798864061	NA	NA	NA	NA	NA	1.009210408656	0.962721318072074	0.95	0.940910310292408	0.0250042293692709
Day16_cold_Rep1_A04_IMG_1745.JPG	Day16	cold	Rep1	A04	1745	[b'rep1_day16_cold']	rep1	day16	cold	3	ruler	123338	NA	NA	43623.7798864061	NA	NA	NA	NA	NA	1.009210408656	0.962721318072074	0.95	0.940910310292408	0.0250042293692709
Day16_cold_Rep1_A04_IMG_1745.JPG	Day16	cold	Rep1	A04	1745	[b'rep1_day16_cold']	rep1	day16	cold	4	ruler	129250	NA	NA	43623.7798864061	NA	NA	NA	NA	NA	1.009210408656	0.962721318072074	0.95	0.940910310292408	0.0250042293692709
Day16_cold_Rep1_A04_IMG_1745.JPG	Day16	cold	Rep1	A04	1745	[b'rep1_day16_cold']	rep1	day16	cold	5	ruler	132600	NA	NA	43623.7798864061	NA	NA	NA	NA	NA	1.009210408656	0.962721318072074	0.95	0.940910310292408	0.0250042293692709
Day16_cold_Rep1_A04_IMG_1745.JPG	Day16	cold	Rep1	A04	1745	[b'rep1_day16_cold']	rep1	day16	cold	6	ruler	128267	NA	NA	43623.7798864061	NA	NA	NA	NA	NA	1.009210408656	0.962721318072074	0.95	0.940910310292408	0.0250042293692709
Day16_cold_Rep1_A04_IMG_1745.JPG	Day16	cold	Rep1	A04	1745	[b'rep1_day16_cold']	rep1	day16	cold	7	seedling	28758	0.219742535492371	5	43623.7798864061	NA	NA	NA	NA	NA	NA	NA	NA	NA	NA
Day16_cold_Rep1_A04_IMG_1745.JPG	Day16	cold	Rep1	A04	1745	[b'rep1_day16_cold']	rep1	day16	cold	8	seedling	43518	0.332525059446311	5	43623.7798864061	NA	NA	NA	NA	NA	NA	NA	NA	NA	NA
Day16_cold_Rep1_A04_IMG_1745.JPG	Day16	cold	Rep1	A04	1745	[b'rep1_day16_cold']	rep1	day16	cold	9	seedling	25854	0.197552803137206	5	43623.7798864061	NA	NA	NA	NA	NA	NA	NA	NA	NA	NA
Day16_cold_Rep1_A04_IMG_1745.JPG	Day16	cold	Rep1	A04	1745	[b'rep1_day16_cold']	rep1	day16	cold	10	seedling	72955	0.55745589668426	5	43623.7798864061	NA	NA	NA	NA	NA	NA	NA	NA	NA	NA
Day16_cold_Rep1_A04_IMG_1745.JPG	Day16	cold	Rep1	A04	1745	[b'rep1_day16_cold']	rep1	day16	cold	11	seedling	41634	0.318129241348125	5	43623.7798864061	NA	NA	NA	NA	NA	NA	NA	NA	NA	NA
Day16_cold_Rep1_A04_IMG_1745.JPG	Day16	cold	Rep1	A04	1745	[b'rep1_day16_cold']	rep1	day16	cold	12	seedling	22077	0.168692397109155	5	43623.7798864061	NA	NA	NA	NA	NA	NA	NA	NA	NA	NA
Day16_cold_Rep1_A04_IMG_1745.JPG	Day16	cold	Rep1	A04	1745	[b'rep1_day16_cold']	rep1	day16	cold	13	seedling	58446	0.44659128692493	5	43623.7798864061	NA	NA	NA	NA	NA	NA	NA	NA	NA	NA
Day16_cold_Rep1_A04_IMG_1745.JPG	Day16	cold	Rep1	A04	1745	[b'rep1_day16_cold']	rep1	day16	cold	14	seedling	61637	0.470974012801422	5	43623.7798864061	NA	NA	NA	NA	NA	NA	NA	NA	NA	NA
Day16_cold_Rep1_A04_IMG_1745.JPG	Day16	cold	Rep1	A04	1745	[b'rep1_day16_cold']	rep1	day16	cold	15	seedling	39496	0.301792585778104	5	43623.7798864061	NA	NA	NA	NA	NA	NA	NA	NA	NA	NA
Day16_cold_Rep1_A04_IMG_1745.JPG	Day16	cold	Rep1	A04	1745	[b'rep1_day16_cold']	rep1	day16	cold	16	seedling	18044	0.137875871424451	5	43623.7798864061	NA	NA	NA	NA	NA	NA	NA	NA	NA	NA
Day16_cold_Rep1_A04_IMG_1745.JPG	Day16	cold	Rep1	A04	1745	[b'rep1_day16_cold']	rep1	day16	cold	17	seedling	21753	0.166216683168703	5	43623.7798864061	NA	NA	NA	NA	NA	NA	NA	NA	NA	NA
Day29_cold_Rep2_A37_IMG_4877.JPG	Day29	cold	Rep2	A37	4877	[b'rep2_day29_cold']	rep2	day29	cold	1	qrcode	1088010	9.69575567820189	NA	37405.026697956	NA	NA	NA	NA	NA	NA	NA	NA	NA	NA
Day29_cold_Rep2_A37_IMG_4877.JPG	Day29	cold	Rep2	A37	4877	[b'rep2_day29_cold']	rep2	day29	cold	2	ruler	110719	NA	NA	37405.026697956	NA	NA	NA	NA	NA	0.9785	0.935029145728643	0.95	0.893668341708543	0.0318622016730983
Day29_cold_Rep2_A37_IMG_4877.JPG	Day29	cold	Rep2	A37	4877	[b'rep2_day29_cold']	rep2	day29	cold	3	ruler	109982	NA	NA	37405.026697956	NA	NA	NA	NA	NA	0.9785	0.935029145728643	0.95	0.893668341708543	0.0318622016730983
Day29_cold_Rep2_A37_IMG_4877.JPG	Day29	cold	Rep2	A37	4877	[b'rep2_day29_cold']	rep2	day29	cold	4	ruler	111022	NA	NA	37405.026697956	NA	NA	NA	NA	NA	0.9785	0.935029145728643	0.95	0.893668341708543	0.0318622016730983
Day29_cold_Rep2_A37_IMG_4877.JPG	Day29	cold	Rep2	A37	4877	[b'rep2_day29_cold']	rep2	day29	cold	5	ruler	105351	NA	NA	37405.026697956	NA	NA	NA	NA	NA	0.9785	0.935029145728643	0.95	0.893668341708543	0.0318622016730983
Day29_cold_Rep2_A37_IMG_4877.JPG	Day29	cold	Rep2	A37	4877	[b'rep2_day29_cold']	rep2	day29	cold	6	ruler	108223	NA	NA	37405.026697956	NA	NA	NA	NA	NA	0.9785	0.935029145728643	0.95	0.893668341708543	0.0318622016730983
Day29_cold_Rep2_A37_IMG_4877.JPG	Day29	cold	Rep2	A37	4877	[b'rep2_day29_cold']	rep2	day29	cold	7	seed	4734	0.0421868433016312	5	37405.026697956	NA	NA	NA	NA	NA	NA	NA	NA	NA	NA
Day29_cold_Rep2_A37_IMG_4877.JPG	Day29	cold	Rep2	A37	4877	[b'rep2_day29_cold']	rep2	day29	cold	8	seedling	39641	0.35325911603717	5	37405.026697956	NA	NA	NA	NA	NA	NA	NA	NA	NA	NA
Day29_cold_Rep2_A37_IMG_4877.JPG	Day29	cold	Rep2	A37	4877	[b'rep2_day29_cold']	rep2	day29	cold	9	seedling	38456	0.342699038024404	5	37405.026697956	NA	NA	NA	NA	NA	NA	NA	NA	NA	NA
Day29_cold_Rep2_A37_IMG_4877.JPG	Day29	cold	Rep2	A37	4877	[b'rep2_day29_cold']	rep2	day29	cold	10	seedling	28501	0.253985471258933	5	37405.026697956	NA	NA	NA	NA	NA	NA	NA	NA	NA	NA
Day29_cold_Rep2_A37_IMG_4877.JPG	Day29	cold	Rep2	A37	4877	[b'rep2_day29_cold']	rep2	day29	cold	11	seedling	51786	0.46148877634522	5	37405.026697956	NA	NA	NA	NA	NA	NA	NA	NA	NA	NA
Day29_cold_Rep2_A37_IMG_4877.JPG	Day29	cold	Rep2	A37	4877	[b'rep2_day29_cold']	rep2	day29	cold	12	seedling	40692	0.36262505864596	5	37405.026697956	NA	NA	NA	NA	NA	NA	NA	NA	NA	NA
Day29_cold_Rep2_A37_IMG_4877.JPG	Day29	cold	Rep2	A37	4877	[b'rep2_day29_cold']	rep2	day29	cold	13	seedling	18350	0.163525258678693	5	37405.026697956	NA	NA	NA	NA	NA	NA	NA	NA	NA	NA
Day29_cold_Rep2_A37_IMG_4877.JPG	Day29	cold	Rep2	A37	4877	[b'rep2_day29_cold']	rep2	day29	cold	14	seedling	58912	0.524991827753632	5	37405.026697956	NA	NA	NA	NA	NA	NA	NA	NA	NA	NA
Day29_cold_Rep2_A37_IMG_4877.JPG	Day29	cold	Rep2	A37	4877	[b'rep2_day29_cold']	rep2	day29	cold	15	seedling	38148	0.339954308886909	5	37405.026697956	NA	NA	NA	NA	NA	NA	NA	NA	NA	NA
Day29_cold_Rep2_A37_IMG_4877.JPG	Day29	cold	Rep2	A37	4877	[b'rep2_day29_cold']	rep2	day29	cold	16	seedling	40477	0.360709095124657	5	37405.026697956	NA	NA	NA	NA	NA	NA	NA	NA	NA	NA
Day29_cold_Rep2_A37_IMG_4877.JPG	Day29	cold	Rep2	A37	4877	[b'rep2_day29_cold']	rep2	day29	cold	17	seedling	36425	0.324599866341765	5	37405.026697956	NA	NA	NA	NA	NA	NA	NA	NA	NA	NA
Day29_cold_Rep2_A37_IMG_4877.JPG	Day29	cold	Rep2	A37	4877	[b'rep2_day29_cold']	rep2	day29	cold	18	seedling	28055	0.250010960884508	5	37405.026697956	NA	NA	NA	NA	NA	NA	NA	NA	NA	NA
Day06_RT_Rep1_A12_IMG_0965.JPG	Day06	RT	Rep1	A12	965	[b'rep1_day6_RT']	rep1	day6	RT	1	qrcode	1068334	8.96682555235844	NA	39714.31486583	NA	NA	NA	NA	NA	NA	NA	NA	NA	NA
Day06_RT_Rep1_A12_IMG_0965.JPG	Day06	RT	Rep1	A12	965	[b'rep1_day6_RT']	rep1	day6	RT	2	ruler	114291	NA	NA	39714.31486583	NA	NA	NA	NA	NA	0.978551410900657	0.948604561267878	0.95	0.913461538461538	0.0271985856227223
Day06_RT_Rep1_A12_IMG_0965.JPG	Day06	RT	Rep1	A12	965	[b'rep1_day6_RT']	rep1	day6	RT	3	ruler	111119	NA	NA	39714.31486583	NA	NA	NA	NA	NA	0.978551410900657	0.948604561267878	0.95	0.913461538461538	0.0271985856227223
Day06_RT_Rep1_A12_IMG_0965.JPG	Day06	RT	Rep1	A12	965	[b'rep1_day6_RT']	rep1	day6	RT	4	ruler	117483	NA	NA	39714.31486583	NA	NA	NA	NA	NA	0.978551410900657	0.948604561267878	0.95	0.913461538461538	0.0271985856227223
Day06_RT_Rep1_A12_IMG_0965.JPG	Day06	RT	Rep1	A12	965	[b'rep1_day6_RT']	rep1	day6	RT	5	ruler	120536	NA	NA	39714.31486583	NA	NA	NA	NA	NA	0.978551410900657	0.948604561267878	0.95	0.913461538461538	0.0271985856227223
Day06_RT_Rep1_A12_IMG_0965.JPG	Day06	RT	Rep1	A12	965	[b'rep1_day6_RT']	rep1	day6	RT	6	ruler	116772	NA	NA	39714.31486583	NA	NA	NA	NA	NA	0.978551410900657	0.948604561267878	0.95	0.913461538461538	0.0271985856227223
Day06_RT_Rep1_A12_IMG_0965.JPG	Day06	RT	Rep1	A12	965	[b'rep1_day6_RT']	rep1	day6	RT	7	seedling	40257	0.337888241187956	5	39714.31486583	NA	NA	NA	NA	NA	NA	NA	NA	NA	NA
Day06_RT_Rep1_A12_IMG_0965.JPG	Day06	RT	Rep1	A12	965	[b'rep1_day6_RT']	rep1	day6	RT	8	seedling	40698	0.341589677319905	5	39714.31486583	NA	NA	NA	NA	NA	NA	NA	NA	NA	NA
Day06_RT_Rep1_A12_IMG_0965.JPG	Day06	RT	Rep1	A12	965	[b'rep1_day6_RT']	rep1	day6	RT	9	seedling	47155	0.395785081183845	5	39714.31486583	NA	NA	NA	NA	NA	NA	NA	NA	NA	NA
Day06_RT_Rep1_A12_IMG_0965.JPG	Day06	RT	Rep1	A12	965	[b'rep1_day6_RT']	rep1	day6	RT	10	seedling	22212	0.186431517829617	5	39714.31486583	NA	NA	NA	NA	NA	NA	NA	NA	NA	NA
Day06_RT_Rep1_A12_IMG_0965.JPG	Day06	RT	Rep1	A12	965	[b'rep1_day6_RT']	rep1	day6	RT	11	seedling	49724	0.417347415476313	5	39714.31486583	NA	NA	NA	NA	NA	NA	NA	NA	NA	NA
Day06_RT_Rep1_A12_IMG_0965.JPG	Day06	RT	Rep1	A12	965	[b'rep1_day6_RT']	rep1	day6	RT	12	seedling	46888	0.39354407563457	5	39714.31486583	NA	NA	NA	NA	NA	NA	NA	NA	NA	NA
Day06_RT_Rep1_A12_IMG_0965.JPG	Day06	RT	Rep1	A12	965	[b'rep1_day6_RT']	rep1	day6	RT	13	seedling	65061	0.546075138731888	5	39714.31486583	NA	NA	NA	NA	NA	NA	NA	NA	NA	NA
Day06_RT_Rep1_A12_IMG_0965.JPG	Day06	RT	Rep1	A12	965	[b'rep1_day6_RT']	rep1	day6	RT	14	seedling	151621	1.27259738721611	5	39714.31486583	NA	NA	NA	NA	NA	NA	NA	NA	NA	NA
Day06_RT_Rep1_A12_IMG_0965.JPG	Day06	RT	Rep1	A12	965	[b'rep1_day6_RT']	rep1	day6	RT	15	seedling	38592	0.323913431302024	5	39714.31486583	NA	NA	NA	NA	NA	NA	NA	NA	NA	NA
Day06_RT_Rep1_A12_IMG_0965.JPG	Day06	RT	Rep1	A12	965	[b'rep1_day6_RT']	rep1	day6	RT	16	seedling	46128	0.387165183434385	5	39714.31486583	NA	NA	NA	NA	NA	NA	NA	NA	NA	NA
Day06_RT_Rep1_A12_IMG_0965.JPG	Day06	RT	Rep1	A12	965	[b'rep1_day6_RT']	rep1	day6	RT	17	seedling	47853	0.401643590072963	5	39714.31486583	NA	NA	NA	NA	NA	NA	NA	NA	NA	NA
Day06_RT_Rep1_A12_IMG_0965.JPG	Day06	RT	Rep1	A12	965	[b'rep1_day6_RT']	rep1	day6	RT	18	seedling	24978	0.209647328126606	5	39714.31486583	NA	NA	NA	NA	NA	NA	NA	NA	NA	NA
Day06_RT_Rep1_A12_IMG_0965.JPG	Day06	RT	Rep1	A12	965	[b'rep1_day6_RT']	rep1	day6	RT	19	seedling	15510	0.130179760559038	5	39714.31486583	NA	NA	NA	NA	NA	NA	NA	NA	NA	NA
Day06_RT_Rep1_A12_IMG_0965.JPG	Day06	RT	Rep1	A12	965	[b'rep1_day6_RT']	rep1	day6	RT	20	seedling	52548	0.441050035967526	5	39714.31486583	NA	NA	NA	NA	NA	NA	NA	NA	NA	NA
Day04_cold_Rep1_A22_IMG_0746.JPG	Day04	cold	Rep1	A22	746	[b'rep1_day4_cold']	rep1	day4	cold	1	qrcode	1074355	8.71206757595314	NA	41106.0095908581	NA	NA	NA	NA	NA	NA	NA	NA	NA	NA
Day04_cold_Rep1_A22_IMG_0746.JPG	Day04	cold	Rep1	A22	746	[b'rep1_day4_cold']	rep1	day4	cold	2	ruler	120318	NA	NA	41106.0095908581	NA	NA	NA	NA	NA	0.977469093406593	0.947407509157509	0.95	0.909416208791209	0.0277479634405745
Day04_cold_Rep1_A22_IMG_0746.JPG	Day04	cold	Rep1	A22	746	[b'rep1_day4_cold']	rep1	day4	cold	3	ruler	120258	NA	NA	41106.0095908581	NA	NA	NA	NA	NA	0.977469093406593	0.947407509157509	0.95	0.909416208791209	0.0277479634405745
Day04_cold_Rep1_A22_IMG_0746.JPG	Day04	cold	Rep1	A22	746	[b'rep1_day4_cold']	rep1	day4	cold	4	ruler	123708	NA	NA	41106.0095908581	NA	NA	NA	NA	NA	0.977469093406593	0.947407509157509	0.95	0.909416208791209	0.0277479634405745
Day04_cold_Rep1_A22_IMG_0746.JPG	Day04	cold	Rep1	A22	746	[b'rep1_day4_cold']	rep1	day4	cold	5	ruler	120864	NA	NA	41106.0095908581	NA	NA	NA	NA	NA	0.977469093406593	0.947407509157509	0.95	0.909416208791209	0.0277479634405745
Day04_cold_Rep1_A22_IMG_0746.JPG	Day04	cold	Rep1	A22	746	[b'rep1_day4_cold']	rep1	day4	cold	6	ruler	122601	NA	NA	41106.0095908581	NA	NA	NA	NA	NA	0.977469093406593	0.947407509157509	0.95	0.909416208791209	0.0277479634405745
Day04_cold_Rep1_A22_IMG_0746.JPG	Day04	cold	Rep1	A22	746	[b'rep1_day4_cold']	rep1	day4	cold	7	seed	5820	0.0471950456711676	5	41106.0095908581	NA	NA	NA	NA	NA	NA	NA	NA	NA	NA
Day04_cold_Rep1_A22_IMG_0746.JPG	Day04	cold	Rep1	A22	746	[b'rep1_day4_cold']	rep1	day4	cold	8	seed	5343	0.0433269981135822	5	41106.0095908581	NA	NA	NA	NA	NA	NA	NA	NA	NA	NA
Day04_cold_Rep1_A22_IMG_0746.JPG	Day04	cold	Rep1	A22	746	[b'rep1_day4_cold']	rep1	day4	cold	9	seed	6111	0.049554797954726	5	41106.0095908581	NA	NA	NA	NA	NA	NA	NA	NA	NA	NA
Day04_cold_Rep1_A22_IMG_0746.JPG	Day04	cold	Rep1	A22	746	[b'rep1_day4_cold']	rep1	day4	cold	10	seed	5865	0.0475599558181096	5	41106.0095908581	NA	NA	NA	NA	NA	NA	NA	NA	NA	NA
Day04_cold_Rep1_A22_IMG_0746.JPG	Day04	cold	Rep1	A22	746	[b'rep1_day4_cold']	rep1	day4	cold	11	seed	4869	0.0394832778991263	5	41106.0095908581	NA	NA	NA	NA	NA	NA	NA	NA	NA	NA
Day04_cold_Rep1_A22_IMG_0746.JPG	Day04	cold	Rep1	A22	746	[b'rep1_day4_cold']	rep1	day4	cold	12	seed	6057	0.0491169057783956	5	41106.0095908581	NA	NA	NA	NA	NA	NA	NA	NA	NA	NA
Day04_cold_Rep1_A22_IMG_0746.JPG	Day04	cold	Rep1	A22	746	[b'rep1_day4_cold']	rep1	day4	cold	13	seed	5658	0.0458813691421763	5	41106.0095908581	NA	NA	NA	NA	NA	NA	NA	NA	NA	NA
Day04_cold_Rep1_A22_IMG_0746.JPG	Day04	cold	Rep1	A22	746	[b'rep1_day4_cold']	rep1	day4	cold	14	seed	5562	0.0451028941620334	5	41106.0095908581	NA	NA	NA	NA	NA	NA	NA	NA	NA	NA
Day04_cold_Rep1_A22_IMG_0746.JPG	Day04	cold	Rep1	A22	746	[b'rep1_day4_cold']	rep1	day4	cold	15	seed	6207	0.0503332729348689	5	41106.0095908581	NA	NA	NA	NA	NA	NA	NA	NA	NA	NA
Day04_cold_Rep1_A22_IMG_0746.JPG	Day04	cold	Rep1	A22	746	[b'rep1_day4_cold']	rep1	day4	cold	16	seed	4602	0.0373181443606037	5	41106.0095908581	NA	NA	NA	NA	NA	NA	NA	NA	NA	NA
Day53_cold_Rep2_A59_IMG_6627.JPG	Day53	cold	Rep2	A59	6627	[b'rep2_day53_cold']	rep2	day53	cold	1	qrcode	1086912	9.14931721419185	NA	39599.0205081114	NA	NA	NA	NA	NA	NA	NA	NA	NA	NA
Day53_cold_Rep2_A59_IMG_6627.JPG	Day53	cold	Rep2	A59	6627	[b'rep2_day53_cold']	rep2	day53	cold	2	ruler	111876	NA	NA	39599.0205081114	NA	NA	NA	NA	NA	0.959405940594059	0.938215441736481	0.95	0.895305359862909	0.0234263188994159
Day53_cold_Rep2_A59_IMG_6627.JPG	Day53	cold	Rep2	A59	6627	[b'rep2_day53_cold']	rep2	day53	cold	3	ruler	114906	NA	NA	39599.0205081114	NA	NA	NA	NA	NA	0.959405940594059	0.938215441736481	0.95	0.895305359862909	0.0234263188994159
Day53_cold_Rep2_A59_IMG_6627.JPG	Day53	cold	Rep2	A59	6627	[b'rep2_day53_cold']	rep2	day53	cold	4	ruler	116433	NA	NA	39599.0205081114	NA	NA	NA	NA	NA	0.959405940594059	0.938215441736481	0.95	0.895305359862909	0.0234263188994159
Day53_cold_Rep2_A59_IMG_6627.JPG	Day53	cold	Rep2	A59	6627	[b'rep2_day53_cold']	rep2	day53	cold	5	ruler	118829	NA	NA	39599.0205081114	NA	NA	NA	NA	NA	0.959405940594059	0.938215441736481	0.95	0.895305359862909	0.0234263188994159
Day53_cold_Rep2_A59_IMG_6627.JPG	Day53	cold	Rep2	A59	6627	[b'rep2_day53_cold']	rep2	day53	cold	6	ruler	120306	NA	NA	39599.0205081114	NA	NA	NA	NA	NA	0.959405940594059	0.938215441736481	0.95	0.895305359862909	0.0234263188994159
Day53_cold_Rep2_A59_IMG_6627.JPG	Day53	cold	Rep2	A59	6627	[b'rep2_day53_cold']	rep2	day53	cold	7	seed	7859	0.0661548349694674	5	39599.0205081114	NA	NA	NA	NA	NA	NA	NA	NA	NA	NA
Day53_cold_Rep2_A59_IMG_6627.JPG	Day53	cold	Rep2	A59	6627	[b'rep2_day53_cold']	rep2	day53	cold	8	seed	7296	0.0614156605086187	5	39599.0205081114	NA	NA	NA	NA	NA	NA	NA	NA	NA	NA
Day53_cold_Rep2_A59_IMG_6627.JPG	Day53	cold	Rep2	A59	6627	[b'rep2_day53_cold']	rep2	day53	cold	9	seed	6702	0.0564155368323413	5	39599.0205081114	NA	NA	NA	NA	NA	NA	NA	NA	NA	NA
Day53_cold_Rep2_A59_IMG_6627.JPG	Day53	cold	Rep2	A59	6627	[b'rep2_day53_cold']	rep2	day53	cold	10	seed	7991	0.0672659735641957	5	39599.0205081114	NA	NA	NA	NA	NA	NA	NA	NA	NA	NA
Day53_cold_Rep2_A59_IMG_6627.JPG	Day53	cold	Rep2	A59	6627	[b'rep2_day53_cold']	rep2	day53	cold	11	seedling	16900	0.142259410991729	5	39599.0205081114	NA	NA	NA	NA	NA	NA	NA	NA	NA	NA
Day53_cold_Rep2_A59_IMG_6627.JPG	Day53	cold	Rep2	A59	6627	[b'rep2_day53_cold']	rep2	day53	cold	12	seedling	31373	0.264089023730386	5	39599.0205081114	NA	NA	NA	NA	NA	NA	NA	NA	NA	NA
Day53_cold_Rep2_A59_IMG_6627.JPG	Day53	cold	Rep2	A59	6627	[b'rep2_day53_cold']	rep2	day53	cold	13	seedling	61281	0.515846092602613	5	39599.0205081114	NA	NA	NA	NA	NA	NA	NA	NA	NA	NA
Day53_cold_Rep2_A59_IMG_6627.JPG	Day53	cold	Rep2	A59	6627	[b'rep2_day53_cold']	rep2	day53	cold	14	seedling	17115	0.144069220066476	5	39599.0205081114	NA	NA	NA	NA	NA	NA	NA	NA	NA	NA
Day53_cold_Rep2_A59_IMG_6627.JPG	Day53	cold	Rep2	A59	6627	[b'rep2_day53_cold']	rep2	day53	cold	15	seedling	44947	0.378351109221612	5	39599.0205081114	NA	NA	NA	NA	NA	NA	NA	NA	NA	NA
Day53_cold_Rep2_A59_IMG_6627.JPG	Day53	cold	Rep2	A59	6627	[b'rep2_day53_cold']	rep2	day53	cold	16	seedling	48001	0.404058815799644	5	39599.0205081114	NA	NA	NA	NA	NA	NA	NA	NA	NA	NA
Day53_cold_Rep2_A59_IMG_6627.JPG	Day53	cold	Rep2	A59	6627	[b'rep2_day53_cold']	rep2	day53	cold	17	seedling	9768	0.0822242560098941	5	39599.0205081114	NA	NA	NA	NA	NA	NA	NA	NA	NA	NA
Day53_cold_Rep2_A59_IMG_6627.JPG	Day53	cold	Rep2	A59	6627	[b'rep2_day53_cold']	rep2	day53	cold	18	seedling	45232	0.38075015846023	5	39599.0205081114	NA	NA	NA	NA	NA	NA	NA	NA	NA	NA
Day53_cold_Rep2_A59_IMG_6627.JPG	Day53	cold	Rep2	A59	6627	[b'rep2_day53_cold']	rep2	day53	cold	19	seedling	12035	0.10130721960269	5	39599.0205081114	NA	NA	NA	NA	NA	NA	NA	NA	NA	NA
Day53_cold_Rep2_A59_IMG_6627.JPG	Day53	cold	Rep2	A59	6627	[b'rep2_day53_cold']	rep2	day53	cold	20	seedling	19137	0.161089843085723	5	39599.0205081114	NA	NA	NA	NA	NA	NA	NA	NA	NA	NA
Day53_cold_Rep2_A59_IMG_6627.JPG	Day53	cold	Rep2	A59	6627	[b'rep2_day53_cold']	rep2	day53	cold	21	seedling	61831	0.520475836747314	5	39599.0205081114	NA	NA	NA	NA	NA	NA	NA	NA	NA	NA
Day13_cold_Rep2_A36_IMG_3729.JPG	Day13	cold	Rep2	A36	3729	[b'rep2_day13_cold']	rep2	day13	cold	1	qrcode	1059123	9.84322149386486	NA	35866.4081896405	NA	NA	NA	NA	NA	NA	NA	NA	NA	NA
Day13_cold_Rep2_A36_IMG_3729.JPG	Day13	cold	Rep2	A36	3729	[b'rep2_day13_cold']	rep2	day13	cold	2	ruler	109295	NA	NA	35866.4081896405	NA	NA	NA	NA	NA	1.02550466886166	0.965234252712258	0.95	0.925438549144492	0.0372986176317183
Day13_cold_Rep2_A36_IMG_3729.JPG	Day13	cold	Rep2	A36	3729	[b'rep2_day13_cold']	rep2	day13	cold	3	ruler	102187	NA	NA	35866.4081896405	NA	NA	NA	NA	NA	1.02550466886166	0.965234252712258	0.95	0.925438549144492	0.0372986176317183
Day13_cold_Rep2_A36_IMG_3729.JPG	Day13	cold	Rep2	A36	3729	[b'rep2_day13_cold']	rep2	day13	cold	4	ruler	102558	NA	NA	35866.4081896405	NA	NA	NA	NA	NA	1.02550466886166	0.965234252712258	0.95	0.925438549144492	0.0372986176317183
Day13_cold_Rep2_A36_IMG_3729.JPG	Day13	cold	Rep2	A36	3729	[b'rep2_day13_cold']	rep2	day13	cold	5	ruler	105458	NA	NA	35866.4081896405	NA	NA	NA	NA	NA	1.02550466886166	0.965234252712258	0.95	0.925438549144492	0.0372986176317183
Day13_cold_Rep2_A36_IMG_3729.JPG	Day13	cold	Rep2	A36	3729	[b'rep2_day13_cold']	rep2	day13	cold	6	ruler	109042	NA	NA	35866.4081896405	NA	NA	NA	NA	NA	1.02550466886166	0.965234252712258	0.95	0.925438549144492	0.0372986176317183
Day13_cold_Rep2_A36_IMG_3729.JPG	Day13	cold	Rep2	A36	3729	[b'rep2_day13_cold']	rep2	day13	cold	7	seedling	33019	0.306870241233477	5	35866.4081896405	NA	NA	NA	NA	NA	NA	NA	NA	NA	NA
Day13_cold_Rep2_A36_IMG_3729.JPG	Day13	cold	Rep2	A36	3729	[b'rep2_day13_cold']	rep2	day13	cold	8	seedling	58101	0.539976010354833	5	35866.4081896405	NA	NA	NA	NA	NA	NA	NA	NA	NA	NA
Day13_cold_Rep2_A36_IMG_3729.JPG	Day13	cold	Rep2	A36	3729	[b'rep2_day13_cold']	rep2	day13	cold	9	seedling	39683	0.368803773066055	5	35866.4081896405	NA	NA	NA	NA	NA	NA	NA	NA	NA	NA
Day13_cold_Rep2_A36_IMG_3729.JPG	Day13	cold	Rep2	A36	3729	[b'rep2_day13_cold']	rep2	day13	cold	10	seedling	36479	0.339026606800812	5	35866.4081896405	NA	NA	NA	NA	NA	NA	NA	NA	NA	NA
Day13_cold_Rep2_A36_IMG_3729.JPG	Day13	cold	Rep2	A36	3729	[b'rep2_day13_cold']	rep2	day13	cold	11	seedling	43113	0.400681326215176	5	35866.4081896405	NA	NA	NA	NA	NA	NA	NA	NA	NA	NA
Day13_cold_Rep2_A36_IMG_3729.JPG	Day13	cold	Rep2	A36	3729	[b'rep2_day13_cold']	rep2	day13	cold	12	seedling	10103	0.093894728707163	5	35866.4081896405	NA	NA	NA	NA	NA	NA	NA	NA	NA	NA
Day13_cold_Rep2_A36_IMG_3729.JPG	Day13	cold	Rep2	A36	3729	[b'rep2_day13_cold']	rep2	day13	cold	13	seedling	37001	0.343877942877733	5	35866.4081896405	NA	NA	NA	NA	NA	NA	NA	NA	NA	NA
Day13_cold_Rep2_A36_IMG_3729.JPG	Day13	cold	Rep2	A36	3729	[b'rep2_day13_cold']	rep2	day13	cold	14	seedling	41295	0.383785293671414	5	35866.4081896405	NA	NA	NA	NA	NA	NA	NA	NA	NA	NA
Day13_cold_Rep2_A36_IMG_3729.JPG	Day13	cold	Rep2	A36	3729	[b'rep2_day13_cold']	rep2	day13	cold	15	seedling	41786	0.388348523582848	5	35866.4081896405	NA	NA	NA	NA	NA	NA	NA	NA	NA	NA
Day13_cold_Rep2_A36_IMG_3729.JPG	Day13	cold	Rep2	A36	3729	[b'rep2_day13_cold']	rep2	day13	cold	16	seedling	29787	0.276832850044568	5	35866.4081896405	NA	NA	NA	NA	NA	NA	NA	NA	NA	NA
Day13_cold_Rep2_A36_IMG_3729.JPG	Day13	cold	Rep2	A36	3729	[b'rep2_day13_cold']	rep2	day13	cold	17	seedling	7412	0.0688852547933775	5	35866.4081896405	NA	NA	NA	NA	NA	NA	NA	NA	NA	NA
Day02_RT_Rep3_A07_IMG_5064.JPG	Day02	RT	Rep3	A07	5064	[b'rep3_day2_RT']	rep3	day2	RT	1	qrcode	1117174	9.72745897727475	NA	38282.4881814781	NA	NA	NA	NA	NA	NA	NA	NA	NA	NA
Day02_RT_Rep3_A07_IMG_5064.JPG	Day02	RT	Rep3	A07	5064	[b'rep3_day2_RT']	rep3	day2	RT	2	ruler	112931	NA	NA	38282.4881814781	NA	NA	NA	NA	NA	0.978987058237929	0.939171229467397	0.95	0.893964659034345	0.0362582292019721
Day02_RT_Rep3_A07_IMG_5064.JPG	Day02	RT	Rep3	A07	5064	[b'rep3_day2_RT']	rep3	day2	RT	3	ruler	112562	NA	NA	38282.4881814781	NA	NA	NA	NA	NA	0.978987058237929	0.939171229467397	0.95	0.893964659034345	0.0362582292019721
Day02_RT_Rep3_A07_IMG_5064.JPG	Day02	RT	Rep3	A07	5064	[b'rep3_day2_RT']	rep3	day2	RT	4	ruler	107621	NA	NA	38282.4881814781	NA	NA	NA	NA	NA	0.978987058237929	0.939171229467397	0.95	0.893964659034345	0.0362582292019721
Day02_RT_Rep3_A07_IMG_5064.JPG	Day02	RT	Rep3	A07	5064	[b'rep3_day2_RT']	rep3	day2	RT	5	ruler	107697	NA	NA	38282.4881814781	NA	NA	NA	NA	NA	0.978987058237929	0.939171229467397	0.95	0.893964659034345	0.0362582292019721
Day02_RT_Rep3_A07_IMG_5064.JPG	Day02	RT	Rep3	A07	5064	[b'rep3_day2_RT']	rep3	day2	RT	6	ruler	112704	NA	NA	38282.4881814781	NA	NA	NA	NA	NA	0.978987058237929	0.939171229467397	0.95	0.893964659034345	0.0362582292019721
Day02_RT_Rep3_A07_IMG_5064.JPG	Day02	RT	Rep3	A07	5064	[b'rep3_day2_RT']	rep3	day2	RT	7	seed	5636	0.0490737868907802	5	38282.4881814781	NA	NA	NA	NA	NA	NA	NA	NA	NA	NA
Day02_RT_Rep3_A07_IMG_5064.JPG	Day02	RT	Rep3	A07	5064	[b'rep3_day2_RT']	rep3	day2	RT	8	seedling	29281	0.254955563156305	5	38282.4881814781	NA	NA	NA	NA	NA	NA	NA	NA	NA	NA
Day02_RT_Rep3_A07_IMG_5064.JPG	Day02	RT	Rep3	A07	5064	[b'rep3_day2_RT']	rep3	day2	RT	9	seedling	40692	0.354313437927542	5	38282.4881814781	NA	NA	NA	NA	NA	NA	NA	NA	NA	NA
Day02_RT_Rep3_A07_IMG_5064.JPG	Day02	RT	Rep3	A07	5064	[b'rep3_day2_RT']	rep3	day2	RT	10	seedling	38475	0.335009572502265	5	38282.4881814781	NA	NA	NA	NA	NA	NA	NA	NA	NA	NA
Day02_RT_Rep3_A07_IMG_5064.JPG	Day02	RT	Rep3	A07	5064	[b'rep3_day2_RT']	rep3	day2	RT	11	seedling	35711	0.310942867930563	5	38282.4881814781	NA	NA	NA	NA	NA	NA	NA	NA	NA	NA
Day02_RT_Rep3_A07_IMG_5064.JPG	Day02	RT	Rep3	A07	5064	[b'rep3_day2_RT']	rep3	day2	RT	12	seedling	37379	0.325466479806684	5	38282.4881814781	NA	NA	NA	NA	NA	NA	NA	NA	NA	NA
Day02_RT_Rep3_A07_IMG_5064.JPG	Day02	RT	Rep3	A07	5064	[b'rep3_day2_RT']	rep3	day2	RT	13	seedling	7241	0.0630488450809332	5	38282.4881814781	NA	NA	NA	NA	NA	NA	NA	NA	NA	NA
Day02_RT_Rep3_A07_IMG_5064.JPG	Day02	RT	Rep3	A07	5064	[b'rep3_day2_RT']	rep3	day2	RT	14	seedling	26443	0.230244525683623	5	38282.4881814781	NA	NA	NA	NA	NA	NA	NA	NA	NA	NA
Day02_RT_Rep3_A07_IMG_5064.JPG	Day02	RT	Rep3	A07	5064	[b'rep3_day2_RT']	rep3	day2	RT	15	seedling	29522	0.257053998685169	5	38282.4881814781	NA	NA	NA	NA	NA	NA	NA	NA	NA	NA
Day02_RT_Rep3_A07_IMG_5064.JPG	Day02	RT	Rep3	A07	5064	[b'rep3_day2_RT']	rep3	day2	RT	16	seedling	34941	0.304238322879835	5	38282.4881814781	NA	NA	NA	NA	NA	NA	NA	NA	NA	NA
Day18_cold_Rep2_A40_IMG_4178.JPG	Day18	cold	Rep2	A40	4178	[b'rep2_day18_cold']	rep2	day18	cold	1	qrcode	1095310	9.39806990466352	NA	38848.756929565	NA	NA	NA	NA	NA	NA	NA	NA	NA	NA
Day18_cold_Rep2_A40_IMG_4178.JPG	Day18	cold	Rep2	A40	4178	[b'rep2_day18_cold']	rep2	day18	cold	2	ruler	111064	NA	NA	38848.756929565	NA	NA	NA	NA	NA	0.973847384738474	0.941715171517152	0.95	0.898552355235524	0.0278416844071355
Day18_cold_Rep2_A40_IMG_4178.JPG	Day18	cold	Rep2	A40	4178	[b'rep2_day18_cold']	rep2	day18	cold	3	ruler	108498	NA	NA	38848.756929565	NA	NA	NA	NA	NA	0.973847384738474	0.941715171517152	0.95	0.898552355235524	0.0278416844071355
Day18_cold_Rep2_A40_IMG_4178.JPG	Day18	cold	Rep2	A40	4178	[b'rep2_day18_cold']	rep2	day18	cold	4	ruler	115175	NA	NA	38848.756929565	NA	NA	NA	NA	NA	0.973847384738474	0.941715171517152	0.95	0.898552355235524	0.0278416844071355
Day18_cold_Rep2_A40_IMG_4178.JPG	Day18	cold	Rep2	A40	4178	[b'rep2_day18_cold']	rep2	day18	cold	5	ruler	116209	NA	NA	38848.756929565	NA	NA	NA	NA	NA	0.973847384738474	0.941715171517152	0.95	0.898552355235524	0.0278416844071355
Day18_cold_Rep2_A40_IMG_4178.JPG	Day18	cold	Rep2	A40	4178	[b'rep2_day18_cold']	rep2	day18	cold	6	ruler	114227	NA	NA	38848.756929565	NA	NA	NA	NA	NA	0.973847384738474	0.941715171517152	0.95	0.898552355235524	0.0278416844071355
Day18_cold_Rep2_A40_IMG_4178.JPG	Day18	cold	Rep2	A40	4178	[b'rep2_day18_cold']	rep2	day18	cold	7	seed	5571	0.0478007572640444	5	38848.756929565	NA	NA	NA	NA	NA	NA	NA	NA	NA	NA
Day18_cold_Rep2_A40_IMG_4178.JPG	Day18	cold	Rep2	A40	4178	[b'rep2_day18_cold']	rep2	day18	cold	8	seedling	44046	0.377927150323479	5	38848.756929565	NA	NA	NA	NA	NA	NA	NA	NA	NA	NA
Day18_cold_Rep2_A40_IMG_4178.JPG	Day18	cold	Rep2	A40	4178	[b'rep2_day18_cold']	rep2	day18	cold	9	seedling	48625	0.417216266732034	5	38848.756929565	NA	NA	NA	NA	NA	NA	NA	NA	NA	NA
Day18_cold_Rep2_A40_IMG_4178.JPG	Day18	cold	Rep2	A40	4178	[b'rep2_day18_cold']	rep2	day18	cold	10	seedling	30524	0.261904561968711	5	38848.756929565	NA	NA	NA	NA	NA	NA	NA	NA	NA	NA
Day18_cold_Rep2_A40_IMG_4178.JPG	Day18	cold	Rep2	A40	4178	[b'rep2_day18_cold']	rep2	day18	cold	11	seedling	28460	0.244194857608096	5	38848.756929565	NA	NA	NA	NA	NA	NA	NA	NA	NA	NA
Day18_cold_Rep2_A40_IMG_4178.JPG	Day18	cold	Rep2	A40	4178	[b'rep2_day18_cold']	rep2	day18	cold	12	seedling	75195	0.645194389242473	5	38848.756929565	NA	NA	NA	NA	NA	NA	NA	NA	NA	NA
Day18_cold_Rep2_A40_IMG_4178.JPG	Day18	cold	Rep2	A40	4178	[b'rep2_day18_cold']	rep2	day18	cold	13	seedling	12380	0.10622390503121	5	38848.756929565	NA	NA	NA	NA	NA	NA	NA	NA	NA	NA
Day18_cold_Rep2_A40_IMG_4178.JPG	Day18	cold	Rep2	A40	4178	[b'rep2_day18_cold']	rep2	day18	cold	14	seedling	63486	0.544727854185088	5	38848.756929565	NA	NA	NA	NA	NA	NA	NA	NA	NA	NA
Day18_cold_Rep2_A40_IMG_4178.JPG	Day18	cold	Rep2	A40	4178	[b'rep2_day18_cold']	rep2	day18	cold	15	seedling	48344	0.414805207175186	5	38848.756929565	NA	NA	NA	NA	NA	NA	NA	NA	NA	NA
Day18_cold_Rep2_A40_IMG_4178.JPG	Day18	cold	Rep2	A40	4178	[b'rep2_day18_cold']	rep2	day18	cold	16	seedling	27860	0.239046687735824	5	38848.756929565	NA	NA	NA	NA	NA	NA	NA	NA	NA	NA
Day24_cold_Rep2_A01_IMG_4553.JPG	Day24	cold	Rep2	A01	4553	[b'rep2_day24_cold']	rep2	day24	cold	1	qrcode	1045370	9.40237257385128	NA	37060.504030201	NA	NA	NA	NA	NA	NA	NA	NA	NA	NA
Day24_cold_Rep2_A01_IMG_4553.JPG	Day24	cold	Rep2	A01	4553	[b'rep2_day24_cold']	rep2	day24	cold	2	ruler	112362	NA	NA	37060.504030201	NA	NA	NA	NA	NA	0.988654336734694	0.942661734693877	0.95	0.898040816326531	0.0333903547241371
Day24_cold_Rep2_A01_IMG_4553.JPG	Day24	cold	Rep2	A01	4553	[b'rep2_day24_cold']	rep2	day24	cold	3	ruler	108969	NA	NA	37060.504030201	NA	NA	NA	NA	NA	0.988654336734694	0.942661734693877	0.95	0.898040816326531	0.0333903547241371
Day24_cold_Rep2_A01_IMG_4553.JPG	Day24	cold	Rep2	A01	4553	[b'rep2_day24_cold']	rep2	day24	cold	4	ruler	111324	NA	NA	37060.504030201	NA	NA	NA	NA	NA	0.988654336734694	0.942661734693877	0.95	0.898040816326531	0.0333903547241371
Day24_cold_Rep2_A01_IMG_4553.JPG	Day24	cold	Rep2	A01	4553	[b'rep2_day24_cold']	rep2	day24	cold	5	ruler	102900	NA	NA	37060.504030201	NA	NA	NA	NA	NA	0.988654336734694	0.942661734693877	0.95	0.898040816326531	0.0333903547241371
Day24_cold_Rep2_A01_IMG_4553.JPG	Day24	cold	Rep2	A01	4553	[b'rep2_day24_cold']	rep2	day24	cold	6	ruler	106833	NA	NA	37060.504030201	NA	NA	NA	NA	NA	0.988654336734694	0.942661734693877	0.95	0.898040816326531	0.0333903547241371
Day24_cold_Rep2_A01_IMG_4553.JPG	Day24	cold	Rep2	A01	4553	[b'rep2_day24_cold']	rep2	day24	cold	7	seedling	46947	0.42225545522121	5	37060.504030201	NA	NA	NA	NA	NA	NA	NA	NA	NA	NA
Day24_cold_Rep2_A01_IMG_4553.JPG	Day24	cold	Rep2	A01	4553	[b'rep2_day24_cold']	rep2	day24	cold	8	seedling	53204	0.478532797401096	5	37060.504030201	NA	NA	NA	NA	NA	NA	NA	NA	NA	NA
Day24_cold_Rep2_A01_IMG_4553.JPG	Day24	cold	Rep2	A01	4553	[b'rep2_day24_cold']	rep2	day24	cold	9	seedling	8863	0.0797164909286127	5	37060.504030201	NA	NA	NA	NA	NA	NA	NA	NA	NA	NA
Day24_cold_Rep2_A01_IMG_4553.JPG	Day24	cold	Rep2	A01	4553	[b'rep2_day24_cold']	rep2	day24	cold	10	seedling	10316	0.0927852104727032	5	37060.504030201	NA	NA	NA	NA	NA	NA	NA	NA	NA	NA
Day24_cold_Rep2_A01_IMG_4553.JPG	Day24	cold	Rep2	A01	4553	[b'rep2_day24_cold']	rep2	day24	cold	11	seedling	13958	0.125542455193679	5	37060.504030201	NA	NA	NA	NA	NA	NA	NA	NA	NA	NA
Day24_cold_Rep2_A01_IMG_4553.JPG	Day24	cold	Rep2	A01	4553	[b'rep2_day24_cold']	rep2	day24	cold	12	seedling	47108	0.423703537703383	5	37060.504030201	NA	NA	NA	NA	NA	NA	NA	NA	NA	NA
Day24_cold_Rep2_A01_IMG_4553.JPG	Day24	cold	Rep2	A01	4553	[b'rep2_day24_cold']	rep2	day24	cold	13	seedling	33495	0.301264116400077	5	37060.504030201	NA	NA	NA	NA	NA	NA	NA	NA	NA	NA
Day24_cold_Rep2_A01_IMG_4553.JPG	Day24	cold	Rep2	A01	4553	[b'rep2_day24_cold']	rep2	day24	cold	14	seedling	21283	0.191425710982022	5	37060.504030201	NA	NA	NA	NA	NA	NA	NA	NA	NA	NA
Day24_cold_Rep2_A01_IMG_4553.JPG	Day24	cold	Rep2	A01	4553	[b'rep2_day24_cold']	rep2	day24	cold	15	seedling	34660	0.311742477218291	5	37060.504030201	NA	NA	NA	NA	NA	NA	NA	NA	NA	NA
Day24_cold_Rep2_A01_IMG_4553.JPG	Day24	cold	Rep2	A01	4553	[b'rep2_day24_cold']	rep2	day24	cold	16	seedling	30246	0.272041632023787	5	37060.504030201	NA	NA	NA	NA	NA	NA	NA	NA	NA	NA
Day24_cold_Rep2_A01_IMG_4553.JPG	Day24	cold	Rep2	A01	4553	[b'rep2_day24_cold']	rep2	day24	cold	17	seedling	20478	0.184185298571153	5	37060.504030201	NA	NA	NA	NA	NA	NA	NA	NA	NA	NA
Day18_cold_Rep3_A28_IMG_6518.JPG	Day18	cold	Rep3	A28	6518	[b'rep3_day18_cold']	rep3	day18	cold	1	qrcode	1172239	9.80492284236668	NA	39852.055912662	NA	NA	NA	NA	NA	NA	NA	NA	NA	NA
Day18_cold_Rep3_A28_IMG_6518.JPG	Day18	cold	Rep3	A28	6518	[b'rep3_day18_cold']	rep3	day18	cold	2	ruler	120722	NA	NA	39852.055912662	NA	NA	NA	NA	NA	0.963768115942029	0.931066069219818	0.95	0.886746481831548	0.0329522100291832
Day18_cold_Rep3_A28_IMG_6518.JPG	Day18	cold	Rep3	A28	6518	[b'rep3_day18_cold']	rep3	day18	cold	3	ruler	115602	NA	NA	39852.055912662	NA	NA	NA	NA	NA	0.963768115942029	0.931066069219818	0.95	0.886746481831548	0.0329522100291832
Day18_cold_Rep3_A28_IMG_6518.JPG	Day18	cold	Rep3	A28	6518	[b'rep3_day18_cold']	rep3	day18	cold	4	ruler	117177	NA	NA	39852.055912662	NA	NA	NA	NA	NA	0.963768115942029	0.931066069219818	0.95	0.886746481831548	0.0329522100291832
Day18_cold_Rep3_A28_IMG_6518.JPG	Day18	cold	Rep3	A28	6518	[b'rep3_day18_cold']	rep3	day18	cold	5	ruler	115961	NA	NA	39852.055912662	NA	NA	NA	NA	NA	0.963768115942029	0.931066069219818	0.95	0.886746481831548	0.0329522100291832
Day18_cold_Rep3_A28_IMG_6518.JPG	Day18	cold	Rep3	A28	6518	[b'rep3_day18_cold']	rep3	day18	cold	6	ruler	117654	NA	NA	39852.055912662	NA	NA	NA	NA	NA	0.963768115942029	0.931066069219818	0.95	0.886746481831548	0.0329522100291832
Day18_cold_Rep3_A28_IMG_6518.JPG	Day18	cold	Rep3	A28	6518	[b'rep3_day18_cold']	rep3	day18	cold	7	seed	7900	0.0660777285644794	5	39852.055912662	NA	NA	NA	NA	NA	NA	NA	NA	NA	NA
Day18_cold_Rep3_A28_IMG_6518.JPG	Day18	cold	Rep3	A28	6518	[b'rep3_day18_cold']	rep3	day18	cold	8	seedling	34984	0.292615602037943	5	39852.055912662	NA	NA	NA	NA	NA	NA	NA	NA	NA	NA
Day18_cold_Rep3_A28_IMG_6518.JPG	Day18	cold	Rep3	A28	6518	[b'rep3_day18_cold']	rep3	day18	cold	9	seedling	47835	0.400104828592642	5	39852.055912662	NA	NA	NA	NA	NA	NA	NA	NA	NA	NA
Day18_cold_Rep3_A28_IMG_6518.JPG	Day18	cold	Rep3	A28	6518	[b'rep3_day18_cold']	rep3	day18	cold	10	seedling	69756	0.583457978954914	5	39852.055912662	NA	NA	NA	NA	NA	NA	NA	NA	NA	NA
Day18_cold_Rep3_A28_IMG_6518.JPG	Day18	cold	Rep3	A28	6518	[b'rep3_day18_cold']	rep3	day18	cold	11	seedling	78511	0.656687157889347	5	39852.055912662	NA	NA	NA	NA	NA	NA	NA	NA	NA	NA
Day18_cold_Rep3_A28_IMG_6518.JPG	Day18	cold	Rep3	A28	6518	[b'rep3_day18_cold']	rep3	day18	cold	12	seedling	20171	0.168715678844824	5	39852.055912662	NA	NA	NA	NA	NA	NA	NA	NA	NA	NA
Day18_cold_Rep3_A28_IMG_6518.JPG	Day18	cold	Rep3	A28	6518	[b'rep3_day18_cold']	rep3	day18	cold	13	seedling	57119	0.477758706060063	5	39852.055912662	NA	NA	NA	NA	NA	NA	NA	NA	NA	NA
Day18_cold_Rep3_A28_IMG_6518.JPG	Day18	cold	Rep3	A28	6518	[b'rep3_day18_cold']	rep3	day18	cold	14	seedling	28695	0.240012711538954	5	39852.055912662	NA	NA	NA	NA	NA	NA	NA	NA	NA	NA
Day18_cold_Rep3_A28_IMG_6518.JPG	Day18	cold	Rep3	A28	6518	[b'rep3_day18_cold']	rep3	day18	cold	15	seedling	48518	0.405817624619166	5	39852.055912662	NA	NA	NA	NA	NA	NA	NA	NA	NA	NA
Day18_cold_Rep3_A28_IMG_6518.JPG	Day18	cold	Rep3	A28	6518	[b'rep3_day18_cold']	rep3	day18	cold	16	seedling	63205	0.528663649863028	5	39852.055912662	NA	NA	NA	NA	NA	NA	NA	NA	NA	NA
Day18_cold_Rep3_A28_IMG_6518.JPG	Day18	cold	Rep3	A28	6518	[b'rep3_day18_cold']	rep3	day18	cold	17	seedling	45078	0.377044537750582	5	39852.055912662	NA	NA	NA	NA	NA	NA	NA	NA	NA	NA
Day09_cold_Rep2_A16_IMG_3273.JPG	Day09	cold	Rep2	A16	3273	[b'rep2_day9_cold']	rep2	day9	cold	1	qrcode	1169899	9.31618981377663	NA	41858.9939802061	NA	NA	NA	NA	NA	NA	NA	NA	NA	NA
Day09_cold_Rep2_A16_IMG_3273.JPG	Day09	cold	Rep2	A16	3273	[b'rep2_day9_cold']	rep2	day9	cold	2	ruler	116610	NA	NA	41858.9939802061	NA	NA	NA	NA	NA	0.958962264150943	0.933032021044993	0.95	0.896484941944848	0.0265186667421999
Day09_cold_Rep2_A16_IMG_3273.JPG	Day09	cold	Rep2	A16	3273	[b'rep2_day9_cold']	rep2	day9	cold	3	ruler	116875	NA	NA	41858.9939802061	NA	NA	NA	NA	NA	0.958962264150943	0.933032021044993	0.95	0.896484941944848	0.0265186667421999
Day09_cold_Rep2_A16_IMG_3273.JPG	Day09	cold	Rep2	A16	3273	[b'rep2_day9_cold']	rep2	day9	cold	4	ruler	126960	NA	NA	41858.9939802061	NA	NA	NA	NA	NA	0.958962264150943	0.933032021044993	0.95	0.896484941944848	0.0265186667421999
Day09_cold_Rep2_A16_IMG_3273.JPG	Day09	cold	Rep2	A16	3273	[b'rep2_day9_cold']	rep2	day9	cold	5	ruler	124352	NA	NA	41858.9939802061	NA	NA	NA	NA	NA	0.958962264150943	0.933032021044993	0.95	0.896484941944848	0.0265186667421999
Day09_cold_Rep2_A16_IMG_3273.JPG	Day09	cold	Rep2	A16	3273	[b'rep2_day9_cold']	rep2	day9	cold	6	ruler	123078	NA	NA	41858.9939802061	NA	NA	NA	NA	NA	0.958962264150943	0.933032021044993	0.95	0.896484941944848	0.0265186667421999
Day09_cold_Rep2_A16_IMG_3273.JPG	Day09	cold	Rep2	A16	3273	[b'rep2_day9_cold']	rep2	day9	cold	7	seed	6123	0.0487589357968118	5	41858.9939802061	NA	NA	NA	NA	NA	NA	NA	NA	NA	NA
Day09_cold_Rep2_A16_IMG_3273.JPG	Day09	cold	Rep2	A16	3273	[b'rep2_day9_cold']	rep2	day9	cold	8	seed	6966	0.0554719494954419	5	41858.9939802061	NA	NA	NA	NA	NA	NA	NA	NA	NA	NA
Day09_cold_Rep2_A16_IMG_3273.JPG	Day09	cold	Rep2	A16	3273	[b'rep2_day9_cold']	rep2	day9	cold	9	seedling	9705	0.0772832715838736	5	41858.9939802061	NA	NA	NA	NA	NA	NA	NA	NA	NA	NA
Day09_cold_Rep2_A16_IMG_3273.JPG	Day09	cold	Rep2	A16	3273	[b'rep2_day9_cold']	rep2	day9	cold	10	seedling	11562	0.0920710135036318	5	41858.9939802061	NA	NA	NA	NA	NA	NA	NA	NA	NA	NA
Day09_cold_Rep2_A16_IMG_3273.JPG	Day09	cold	Rep2	A16	3273	[b'rep2_day9_cold']	rep2	day9	cold	11	seedling	16096	0.128176356456881	5	41858.9939802061	NA	NA	NA	NA	NA	NA	NA	NA	NA	NA
Day09_cold_Rep2_A16_IMG_3273.JPG	Day09	cold	Rep2	A16	3273	[b'rep2_day9_cold']	rep2	day9	cold	12	seedling	10253	0.0816471286501243	5	41858.9939802061	NA	NA	NA	NA	NA	NA	NA	NA	NA	NA
Day09_cold_Rep2_A16_IMG_3273.JPG	Day09	cold	Rep2	A16	3273	[b'rep2_day9_cold']	rep2	day9	cold	13	seedling	8218	0.0654419295081168	5	41858.9939802061	NA	NA	NA	NA	NA	NA	NA	NA	NA	NA
Day09_cold_Rep2_A16_IMG_3273.JPG	Day09	cold	Rep2	A16	3273	[b'rep2_day9_cold']	rep2	day9	cold	14	seedling	7467	0.0594615341490762	5	41858.9939802061	NA	NA	NA	NA	NA	NA	NA	NA	NA	NA
Day09_cold_Rep2_A16_IMG_3273.JPG	Day09	cold	Rep2	A16	3273	[b'rep2_day9_cold']	rep2	day9	cold	15	seedling	7593	0.060464902744601	5	41858.9939802061	NA	NA	NA	NA	NA	NA	NA	NA	NA	NA
Day11_cold_Rep2_A57_IMG_3536.JPG	Day11	cold	Rep2	A57	3536	[b'rep2_day11_cold']	rep2	day11	cold	1	qrcode	1148030	9.53117839444995	NA	40149.9846954392	NA	NA	NA	NA	NA	NA	NA	NA	NA	NA
Day11_cold_Rep2_A57_IMG_3536.JPG	Day11	cold	Rep2	A57	3536	[b'rep2_day11_cold']	rep2	day11	cold	2	ruler	116251	NA	NA	40149.9846954392	NA	NA	NA	NA	NA	0.954476887373307	0.939862887183859	0.95	0.913375011840485	0.0167172357416885
Day11_cold_Rep2_A57_IMG_3536.JPG	Day11	cold	Rep2	A57	3536	[b'rep2_day11_cold']	rep2	day11	cold	3	ruler	118053	NA	NA	40149.9846954392	NA	NA	NA	NA	NA	0.954476887373307	0.939862887183859	0.95	0.913375011840485	0.0167172357416885
Day11_cold_Rep2_A57_IMG_3536.JPG	Day11	cold	Rep2	A57	3536	[b'rep2_day11_cold']	rep2	day11	cold	4	ruler	112341	NA	NA	40149.9846954392	NA	NA	NA	NA	NA	0.954476887373307	0.939862887183859	0.95	0.913375011840485	0.0167172357416885
Day11_cold_Rep2_A57_IMG_3536.JPG	Day11	cold	Rep2	A57	3536	[b'rep2_day11_cold']	rep2	day11	cold	5	ruler	120686	NA	NA	40149.9846954392	NA	NA	NA	NA	NA	0.954476887373307	0.939862887183859	0.95	0.913375011840485	0.0167172357416885
Day11_cold_Rep2_A57_IMG_3536.JPG	Day11	cold	Rep2	A57	3536	[b'rep2_day11_cold']	rep2	day11	cold	6	ruler	121467	NA	NA	40149.9846954392	NA	NA	NA	NA	NA	0.954476887373307	0.939862887183859	0.95	0.913375011840485	0.0167172357416885
Day11_cold_Rep2_A57_IMG_3536.JPG	Day11	cold	Rep2	A57	3536	[b'rep2_day11_cold']	rep2	day11	cold	7	seedling	34581	0.2870984905085	5	40149.9846954392	NA	NA	NA	NA	NA	NA	NA	NA	NA	NA
Day11_cold_Rep2_A57_IMG_3536.JPG	Day11	cold	Rep2	A57	3536	[b'rep2_day11_cold']	rep2	day11	cold	8	seedling	30326	0.251772615689563	5	40149.9846954392	NA	NA	NA	NA	NA	NA	NA	NA	NA	NA
Day11_cold_Rep2_A57_IMG_3536.JPG	Day11	cold	Rep2	A57	3536	[b'rep2_day11_cold']	rep2	day11	cold	9	seedling	51152	0.424674300526035	5	40149.9846954392	NA	NA	NA	NA	NA	NA	NA	NA	NA	NA
Day11_cold_Rep2_A57_IMG_3536.JPG	Day11	cold	Rep2	A57	3536	[b'rep2_day11_cold']	rep2	day11	cold	10	seedling	29611	0.245836540367462	5	40149.9846954392	NA	NA	NA	NA	NA	NA	NA	NA	NA	NA
Day11_cold_Rep2_A57_IMG_3536.JPG	Day11	cold	Rep2	A57	3536	[b'rep2_day11_cold']	rep2	day11	cold	11	seedling	38387	0.318696676069223	5	40149.9846954392	NA	NA	NA	NA	NA	NA	NA	NA	NA	NA
Day11_cold_Rep2_A57_IMG_3536.JPG	Day11	cold	Rep2	A57	3536	[b'rep2_day11_cold']	rep2	day11	cold	12	seedling	63306	0.525579278798506	5	40149.9846954392	NA	NA	NA	NA	NA	NA	NA	NA	NA	NA
Day11_cold_Rep2_A57_IMG_3536.JPG	Day11	cold	Rep2	A57	3536	[b'rep2_day11_cold']	rep2	day11	cold	13	seedling	49894	0.414230128840436	5	40149.9846954392	NA	NA	NA	NA	NA	NA	NA	NA	NA	NA
Day11_cold_Rep2_A57_IMG_3536.JPG	Day11	cold	Rep2	A57	3536	[b'rep2_day11_cold']	rep2	day11	cold	14	seedling	41818	0.347181535412061	5	40149.9846954392	NA	NA	NA	NA	NA	NA	NA	NA	NA	NA
Day11_cold_Rep2_A57_IMG_3536.JPG	Day11	cold	Rep2	A57	3536	[b'rep2_day11_cold']	rep2	day11	cold	15	seedling	18873	0.156687481893726	5	40149.9846954392	NA	NA	NA	NA	NA	NA	NA	NA	NA	NA
Day11_cold_Rep2_A57_IMG_3536.JPG	Day11	cold	Rep2	A57	3536	[b'rep2_day11_cold']	rep2	day11	cold	16	seedling	15961	0.132511466036441	5	40149.9846954392	NA	NA	NA	NA	NA	NA	NA	NA	NA	NA
Day16_cold_Rep3_A12_IMG_6411.JPG	Day16	cold	Rep3	A12	6411	[b'rep3_day16_cold']	rep3	day16	cold	1	qrcode	1131689	9.65510135795054	NA	39070.503009897	NA	NA	NA	NA	NA	NA	NA	NA	NA	NA
Day16_cold_Rep3_A12_IMG_6411.JPG	Day16	cold	Rep3	A12	6411	[b'rep3_day16_cold']	rep3	day16	cold	2	ruler	113012	NA	NA	39070.503009897	NA	NA	NA	NA	NA	0.97375	0.951099019607843	0.95	0.922058823529412	0.0204795799147169
Day16_cold_Rep3_A12_IMG_6411.JPG	Day16	cold	Rep3	A12	6411	[b'rep3_day16_cold']	rep3	day16	cold	3	ruler	111000	NA	NA	39070.503009897	NA	NA	NA	NA	NA	0.97375	0.951099019607843	0.95	0.922058823529412	0.0204795799147169
Day16_cold_Rep3_A12_IMG_6411.JPG	Day16	cold	Rep3	A12	6411	[b'rep3_day16_cold']	rep3	day16	cold	4	ruler	116371	NA	NA	39070.503009897	NA	NA	NA	NA	NA	0.97375	0.951099019607843	0.95	0.922058823529412	0.0204795799147169
Day16_cold_Rep3_A12_IMG_6411.JPG	Day16	cold	Rep3	A12	6411	[b'rep3_day16_cold']	rep3	day16	cold	5	ruler	114879	NA	NA	39070.503009897	NA	NA	NA	NA	NA	0.97375	0.951099019607843	0.95	0.922058823529412	0.0204795799147169
Day16_cold_Rep3_A12_IMG_6411.JPG	Day16	cold	Rep3	A12	6411	[b'rep3_day16_cold']	rep3	day16	cold	6	ruler	120068	NA	NA	39070.503009897	NA	NA	NA	NA	NA	0.97375	0.951099019607843	0.95	0.922058823529412	0.0204795799147169
Day16_cold_Rep3_A12_IMG_6411.JPG	Day16	cold	Rep3	A12	6411	[b'rep3_day16_cold']	rep3	day16	cold	7	seed	6765	0.0577161752800773	5	39070.503009897	NA	NA	NA	NA	NA	NA	NA	NA	NA	NA
Day16_cold_Rep3_A12_IMG_6411.JPG	Day16	cold	Rep3	A12	6411	[b'rep3_day16_cold']	rep3	day16	cold	8	seed	6443	0.0549690047789413	5	39070.503009897	NA	NA	NA	NA	NA	NA	NA	NA	NA	NA
Day16_cold_Rep3_A12_IMG_6411.JPG	Day16	cold	Rep3	A12	6411	[b'rep3_day16_cold']	rep3	day16	cold	9	seedling	31712	0.270553636434858	5	39070.503009897	NA	NA	NA	NA	NA	NA	NA	NA	NA	NA
Day16_cold_Rep3_A12_IMG_6411.JPG	Day16	cold	Rep3	A12	6411	[b'rep3_day16_cold']	rep3	day16	cold	10	seedling	30697	0.261894077246494	5	39070.503009897	NA	NA	NA	NA	NA	NA	NA	NA	NA	NA
Day16_cold_Rep3_A12_IMG_6411.JPG	Day16	cold	Rep3	A12	6411	[b'rep3_day16_cold']	rep3	day16	cold	11	seedling	29142	0.248627461938213	5	39070.503009897	NA	NA	NA	NA	NA	NA	NA	NA	NA	NA
Day16_cold_Rep3_A12_IMG_6411.JPG	Day16	cold	Rep3	A12	6411	[b'rep3_day16_cold']	rep3	day16	cold	12	seedling	31932	0.272430585224454	5	39070.503009897	NA	NA	NA	NA	NA	NA	NA	NA	NA	NA
Day16_cold_Rep3_A12_IMG_6411.JPG	Day16	cold	Rep3	A12	6411	[b'rep3_day16_cold']	rep3	day16	cold	13	seedling	23323	0.198982166453399	5	39070.503009897	NA	NA	NA	NA	NA	NA	NA	NA	NA	NA
Day16_cold_Rep3_A12_IMG_6411.JPG	Day16	cold	Rep3	A12	6411	[b'rep3_day16_cold']	rep3	day16	cold	14	seedling	18616	0.158823993941451	5	39070.503009897	NA	NA	NA	NA	NA	NA	NA	NA	NA	NA
Day16_cold_Rep3_A12_IMG_6411.JPG	Day16	cold	Rep3	A12	6411	[b'rep3_day16_cold']	rep3	day16	cold	15	seedling	23969	0.204493570626485	5	39070.503009897	NA	NA	NA	NA	NA	NA	NA	NA	NA	NA
Day16_cold_Rep3_A12_IMG_6411.JPG	Day16	cold	Rep3	A12	6411	[b'rep3_day16_cold']	rep3	day16	cold	16	seedling	7973	0.0680223304520408	5	39070.503009897	NA	NA	NA	NA	NA	NA	NA	NA	NA	NA
Day13_cold_Rep3_A02_IMG_6306.JPG	Day13	cold	Rep3	A02	6306	[b'rep3_day13_cold']	rep3	day13	cold	1	qrcode	1144245	9.55601258116191	NA	39913.6142570486	NA	NA	NA	NA	NA	NA	NA	NA	NA	NA
Day13_cold_Rep3_A02_IMG_6306.JPG	Day13	cold	Rep3	A02	6306	[b'rep3_day13_cold']	rep3	day13	cold	2	ruler	113201	NA	NA	39913.6142570486	NA	NA	NA	NA	NA	0.982669578934595	0.957488411600534	0.95	0.93125591554423	0.0198364413771884
Day13_cold_Rep3_A02_IMG_6306.JPG	Day13	cold	Rep3	A02	6306	[b'rep3_day13_cold']	rep3	day13	cold	3	ruler	113373	NA	NA	39913.6142570486	NA	NA	NA	NA	NA	0.982669578934595	0.957488411600534	0.95	0.93125591554423	0.0198364413771884
Day13_cold_Rep3_A02_IMG_6306.JPG	Day13	cold	Rep3	A02	6306	[b'rep3_day13_cold']	rep3	day13	cold	4	ruler	119074	NA	NA	39913.6142570486	NA	NA	NA	NA	NA	0.982669578934595	0.957488411600534	0.95	0.93125591554423	0.0198364413771884
Day13_cold_Rep3_A02_IMG_6306.JPG	Day13	cold	Rep3	A02	6306	[b'rep3_day13_cold']	rep3	day13	cold	5	ruler	119450	NA	NA	39913.6142570486	NA	NA	NA	NA	NA	0.982669578934595	0.957488411600534	0.95	0.93125591554423	0.0198364413771884
Day13_cold_Rep3_A02_IMG_6306.JPG	Day13	cold	Rep3	A02	6306	[b'rep3_day13_cold']	rep3	day13	cold	6	ruler	117358	NA	NA	39913.6142570486	NA	NA	NA	NA	NA	0.982669578934595	0.957488411600534	0.95	0.93125591554423	0.0198364413771884
Day13_cold_Rep3_A02_IMG_6306.JPG	Day13	cold	Rep3	A02	6306	[b'rep3_day13_cold']	rep3	day13	cold	7	seed	4887	0.0408131418394996	5	39913.6142570486	NA	NA	NA	NA	NA	NA	NA	NA	NA	NA
Day13_cold_Rep3_A02_IMG_6306.JPG	Day13	cold	Rep3	A02	6306	[b'rep3_day13_cold']	rep3	day13	cold	8	seedling	28235	0.235800912592239	5	39913.6142570486	NA	NA	NA	NA	NA	NA	NA	NA	NA	NA
Day13_cold_Rep3_A02_IMG_6306.JPG	Day13	cold	Rep3	A02	6306	[b'rep3_day13_cold']	rep3	day13	cold	9	seedling	36082	0.301334107602379	5	39913.6142570486	NA	NA	NA	NA	NA	NA	NA	NA	NA	NA
Day13_cold_Rep3_A02_IMG_6306.JPG	Day13	cold	Rep3	A02	6306	[b'rep3_day13_cold']	rep3	day13	cold	10	seedling	15896	0.13275336662179	5	39913.6142570486	NA	NA	NA	NA	NA	NA	NA	NA	NA	NA
Day13_cold_Rep3_A02_IMG_6306.JPG	Day13	cold	Rep3	A02	6306	[b'rep3_day13_cold']	rep3	day13	cold	11	seedling	15643	0.130640470185245	5	39913.6142570486	NA	NA	NA	NA	NA	NA	NA	NA	NA	NA
Day13_cold_Rep3_A02_IMG_6306.JPG	Day13	cold	Rep3	A02	6306	[b'rep3_day13_cold']	rep3	day13	cold	12	seedling	20069	0.167603630770804	5	39913.6142570486	NA	NA	NA	NA	NA	NA	NA	NA	NA	NA
Day13_cold_Rep3_A02_IMG_6306.JPG	Day13	cold	Rep3	A02	6306	[b'rep3_day13_cold']	rep3	day13	cold	13	seedling	8493	0.0709281795872459	5	39913.6142570486	NA	NA	NA	NA	NA	NA	NA	NA	NA	NA
Day13_cold_Rep3_A02_IMG_6306.JPG	Day13	cold	Rep3	A02	6306	[b'rep3_day13_cold']	rep3	day13	cold	14	seedling	12916	0.107866286064861	5	39913.6142570486	NA	NA	NA	NA	NA	NA	NA	NA	NA	NA
Day13_cold_Rep3_A02_IMG_6306.JPG	Day13	cold	Rep3	A02	6306	[b'rep3_day13_cold']	rep3	day13	cold	15	seedling	26840	0.224150752398643	5	39913.6142570486	NA	NA	NA	NA	NA	NA	NA	NA	NA	NA
Day13_cold_Rep3_A02_IMG_6306.JPG	Day13	cold	Rep3	A02	6306	[b'rep3_day13_cold']	rep3	day13	cold	16	seedling	29847	0.249263319927061	5	39913.6142570486	NA	NA	NA	NA	NA	NA	NA	NA	NA	NA
Day03_RT_Rep3_A01_IMG_5187.JPG	Day03	RT	Rep3	A01	5187	[b'rep3_day3_RT']	rep3	day3	RT	1	qrcode	1065187	9.42594850618922	NA	37668.6052443628	NA	NA	NA	NA	NA	NA	NA	NA	NA	NA
Day03_RT_Rep3_A01_IMG_5187.JPG	Day03	RT	Rep3	A01	5187	[b'rep3_day3_RT']	rep3	day3	RT	2	ruler	107259	NA	NA	37668.6052443628	NA	NA	NA	NA	NA	0.978934010152284	0.957778114503624	0.95	0.940571255398136	0.0156671265744801
Day03_RT_Rep3_A01_IMG_5187.JPG	Day03	RT	Rep3	A01	5187	[b'rep3_day3_RT']	rep3	day3	RT	3	ruler	110757	NA	NA	37668.6052443628	NA	NA	NA	NA	NA	0.978934010152284	0.957778114503624	0.95	0.940571255398136	0.0156671265744801
Day03_RT_Rep3_A01_IMG_5187.JPG	Day03	RT	Rep3	A01	5187	[b'rep3_day3_RT']	rep3	day3	RT	4	ruler	106941	NA	NA	37668.6052443628	NA	NA	NA	NA	NA	0.978934010152284	0.957778114503624	0.95	0.940571255398136	0.0156671265744801
Day03_RT_Rep3_A01_IMG_5187.JPG	Day03	RT	Rep3	A01	5187	[b'rep3_day3_RT']	rep3	day3	RT	5	ruler	114304	NA	NA	37668.6052443628	NA	NA	NA	NA	NA	0.978934010152284	0.957778114503624	0.95	0.940571255398136	0.0156671265744801
Day03_RT_Rep3_A01_IMG_5187.JPG	Day03	RT	Rep3	A01	5187	[b'rep3_day3_RT']	rep3	day3	RT	6	ruler	114258	NA	NA	37668.6052443628	NA	NA	NA	NA	NA	0.978934010152284	0.957778114503624	0.95	0.940571255398136	0.0156671265744801
Day03_RT_Rep3_A01_IMG_5187.JPG	Day03	RT	Rep3	A01	5187	[b'rep3_day3_RT']	rep3	day3	RT	7	seedling	20663	0.182848996451692	5	37668.6052443628	NA	NA	NA	NA	NA	NA	NA	NA	NA	NA
Day03_RT_Rep3_A01_IMG_5187.JPG	Day03	RT	Rep3	A01	5187	[b'rep3_day3_RT']	rep3	day3	RT	8	seedling	58810	0.520415693816192	5	37668.6052443628	NA	NA	NA	NA	NA	NA	NA	NA	NA	NA
Day03_RT_Rep3_A01_IMG_5187.JPG	Day03	RT	Rep3	A01	5187	[b'rep3_day3_RT']	rep3	day3	RT	9	seedling	41431	0.36662714862266	5	37668.6052443628	NA	NA	NA	NA	NA	NA	NA	NA	NA	NA
Day03_RT_Rep3_A01_IMG_5187.JPG	Day03	RT	Rep3	A01	5187	[b'rep3_day3_RT']	rep3	day3	RT	10	seedling	42391	0.375122286627482	5	37668.6052443628	NA	NA	NA	NA	NA	NA	NA	NA	NA	NA
Day03_RT_Rep3_A01_IMG_5187.JPG	Day03	RT	Rep3	A01	5187	[b'rep3_day3_RT']	rep3	day3	RT	11	seedling	40986	0.362689298193342	5	37668.6052443628	NA	NA	NA	NA	NA	NA	NA	NA	NA	NA
Day03_RT_Rep3_A01_IMG_5187.JPG	Day03	RT	Rep3	A01	5187	[b'rep3_day3_RT']	rep3	day3	RT	12	seedling	41498	0.36722003846258	5	37668.6052443628	NA	NA	NA	NA	NA	NA	NA	NA	NA	NA
Day03_RT_Rep3_A01_IMG_5187.JPG	Day03	RT	Rep3	A01	5187	[b'rep3_day3_RT']	rep3	day3	RT	13	seedling	61952	0.548219572577806	5	37668.6052443628	NA	NA	NA	NA	NA	NA	NA	NA	NA	NA
Day03_RT_Rep3_A01_IMG_5187.JPG	Day03	RT	Rep3	A01	5187	[b'rep3_day3_RT']	rep3	day3	RT	14	seedling	49392	0.437074850348059	5	37668.6052443628	NA	NA	NA	NA	NA	NA	NA	NA	NA	NA
Day03_RT_Rep3_A01_IMG_5187.JPG	Day03	RT	Rep3	A01	5187	[b'rep3_day3_RT']	rep3	day3	RT	15	seedling	18415	0.162956214957068	5	37668.6052443628	NA	NA	NA	NA	NA	NA	NA	NA	NA	NA
Day03_RT_Rep3_A01_IMG_5187.JPG	Day03	RT	Rep3	A01	5187	[b'rep3_day3_RT']	rep3	day3	RT	16	seedling	36901	0.32654071616241	5	37668.6052443628	NA	NA	NA	NA	NA	NA	NA	NA	NA	NA
Day03_RT_Rep3_A01_IMG_5187.JPG	Day03	RT	Rep3	A01	5187	[b'rep3_day3_RT']	rep3	day3	RT	17	seedling	27367	0.242173376852027	5	37668.6052443628	NA	NA	NA	NA	NA	NA	NA	NA	NA	NA
Day26_cold_Rep2_A13_IMG_4649.JPG	Day26	cold	Rep2	A13	4649	[b'rep2_day26_cold']	rep2	day26	cold	1	qrcode	1019983	9.44364467777589	NA	36002.4487297215	NA	NA	NA	NA	NA	NA	NA	NA	NA	NA
Day26_cold_Rep2_A13_IMG_4649.JPG	Day26	cold	Rep2	A13	4649	[b'rep2_day26_cold']	rep2	day26	cold	2	ruler	99159	NA	NA	36002.4487297215	NA	NA	NA	NA	NA	0.95974358974359	0.935593406593407	0.95	0.892582417582418	0.0254249440469476
Day26_cold_Rep2_A13_IMG_4649.JPG	Day26	cold	Rep2	A13	4649	[b'rep2_day26_cold']	rep2	day26	cold	3	ruler	102751	NA	NA	36002.4487297215	NA	NA	NA	NA	NA	0.95974358974359	0.935593406593407	0.95	0.892582417582418	0.0254249440469476
Day26_cold_Rep2_A13_IMG_4649.JPG	Day26	cold	Rep2	A13	4649	[b'rep2_day26_cold']	rep2	day26	cold	4	ruler	105858	NA	NA	36002.4487297215	NA	NA	NA	NA	NA	0.95974358974359	0.935593406593407	0.95	0.892582417582418	0.0254249440469476
Day26_cold_Rep2_A13_IMG_4649.JPG	Day26	cold	Rep2	A13	4649	[b'rep2_day26_cold']	rep2	day26	cold	5	ruler	106426	NA	NA	36002.4487297215	NA	NA	NA	NA	NA	0.95974358974359	0.935593406593407	0.95	0.892582417582418	0.0254249440469476
Day26_cold_Rep2_A13_IMG_4649.JPG	Day26	cold	Rep2	A13	4649	[b'rep2_day26_cold']	rep2	day26	cold	6	ruler	105941	NA	NA	36002.4487297215	NA	NA	NA	NA	NA	0.95974358974359	0.935593406593407	0.95	0.892582417582418	0.0254249440469476
Day26_cold_Rep2_A13_IMG_4649.JPG	Day26	cold	Rep2	A13	4649	[b'rep2_day26_cold']	rep2	day26	cold	7	seed	7341	0.067967599047781	5	36002.4487297215	NA	NA	NA	NA	NA	NA	NA	NA	NA	NA
Day26_cold_Rep2_A13_IMG_4649.JPG	Day26	cold	Rep2	A13	4649	[b'rep2_day26_cold']	rep2	day26	cold	8	seedling	20055	0.185681814317293	5	36002.4487297215	NA	NA	NA	NA	NA	NA	NA	NA	NA	NA
Day26_cold_Rep2_A13_IMG_4649.JPG	Day26	cold	Rep2	A13	4649	[b'rep2_day26_cold']	rep2	day26	cold	9	seedling	35180	0.325718585274613	5	36002.4487297215	NA	NA	NA	NA	NA	NA	NA	NA	NA	NA
Day26_cold_Rep2_A13_IMG_4649.JPG	Day26	cold	Rep2	A13	4649	[b'rep2_day26_cold']	rep2	day26	cold	10	seedling	57918	0.536241302499575	5	36002.4487297215	NA	NA	NA	NA	NA	NA	NA	NA	NA	NA
Day26_cold_Rep2_A13_IMG_4649.JPG	Day26	cold	Rep2	A13	4649	[b'rep2_day26_cold']	rep2	day26	cold	11	seedling	16421	0.152035954769597	5	36002.4487297215	NA	NA	NA	NA	NA	NA	NA	NA	NA	NA
Day26_cold_Rep2_A13_IMG_4649.JPG	Day26	cold	Rep2	A13	4649	[b'rep2_day26_cold']	rep2	day26	cold	12	seedling	18160	0.168136711443632	5	36002.4487297215	NA	NA	NA	NA	NA	NA	NA	NA	NA	NA
Day26_cold_Rep2_A13_IMG_4649.JPG	Day26	cold	Rep2	A13	4649	[b'rep2_day26_cold']	rep2	day26	cold	13	seedling	20573	0.19047778439041	5	36002.4487297215	NA	NA	NA	NA	NA	NA	NA	NA	NA	NA
Day26_cold_Rep2_A13_IMG_4649.JPG	Day26	cold	Rep2	A13	4649	[b'rep2_day26_cold']	rep2	day26	cold	14	seedling	33314	0.308441982656011	5	36002.4487297215	NA	NA	NA	NA	NA	NA	NA	NA	NA	NA
Day26_cold_Rep2_A13_IMG_4649.JPG	Day26	cold	Rep2	A13	4649	[b'rep2_day26_cold']	rep2	day26	cold	15	seedling	39241	0.363317879612311	5	36002.4487297215	NA	NA	NA	NA	NA	NA	NA	NA	NA	NA
Day26_cold_Rep2_A13_IMG_4649.JPG	Day26	cold	Rep2	A13	4649	[b'rep2_day26_cold']	rep2	day26	cold	16	seedling	45397	0.420314002720626	5	36002.4487297215	NA	NA	NA	NA	NA	NA	NA	NA	NA	NA
Day26_cold_Rep2_A13_IMG_4649.JPG	Day26	cold	Rep2	A13	4649	[b'rep2_day26_cold']	rep2	day26	cold	17	seedling	36752	0.34027315082469	5	36002.4487297215	NA	NA	NA	NA	NA	NA	NA	NA	NA	NA
Day01_cold_Rep1_A11_IMG_0378.JPG	Day01	cold	Rep1	A11	378	[b'rep1_day1_cold']	rep1	day1	cold	1	qrcode	1110089	8.75814620734623	NA	42249.7704315886	NA	NA	NA	NA	NA	NA	NA	NA	NA	NA
Day01_cold_Rep1_A11_IMG_0378.JPG	Day01	cold	Rep1	A11	378	[b'rep1_day1_cold']	rep1	day1	cold	2	ruler	126315	NA	NA	42249.7704315886	NA	NA	NA	NA	NA	0.996452328159645	0.957472283813747	0.95	0.940842572062084	0.0198116459471723
Day01_cold_Rep1_A11_IMG_0378.JPG	Day01	cold	Rep1	A11	378	[b'rep1_day1_cold']	rep1	day1	cold	3	ruler	124227	NA	NA	42249.7704315886	NA	NA	NA	NA	NA	0.996452328159645	0.957472283813747	0.95	0.940842572062084	0.0198116459471723
Day01_cold_Rep1_A11_IMG_0378.JPG	Day01	cold	Rep1	A11	378	[b'rep1_day1_cold']	rep1	day1	cold	4	ruler	120375	NA	NA	42249.7704315886	NA	NA	NA	NA	NA	0.996452328159645	0.957472283813747	0.95	0.940842572062084	0.0198116459471723
Day01_cold_Rep1_A11_IMG_0378.JPG	Day01	cold	Rep1	A11	378	[b'rep1_day1_cold']	rep1	day1	cold	5	ruler	119289	NA	NA	42249.7704315886	NA	NA	NA	NA	NA	0.996452328159645	0.957472283813747	0.95	0.940842572062084	0.0198116459471723
Day01_cold_Rep1_A11_IMG_0378.JPG	Day01	cold	Rep1	A11	378	[b'rep1_day1_cold']	rep1	day1	cold	6	ruler	125034	NA	NA	42249.7704315886	NA	NA	NA	NA	NA	0.996452328159645	0.957472283813747	0.95	0.940842572062084	0.0198116459471723
Day01_cold_Rep1_A11_IMG_0378.JPG	Day01	cold	Rep1	A11	378	[b'rep1_day1_cold']	rep1	day1	cold	7	seed	5526	0.0435978700282547	5	42249.7704315886	NA	NA	NA	NA	NA	NA	NA	NA	NA	NA
Day01_cold_Rep1_A11_IMG_0378.JPG	Day01	cold	Rep1	A11	378	[b'rep1_day1_cold']	rep1	day1	cold	8	seed	6417	0.0506274940230385	5	42249.7704315886	NA	NA	NA	NA	NA	NA	NA	NA	NA	NA
Day01_cold_Rep1_A11_IMG_0378.JPG	Day01	cold	Rep1	A11	378	[b'rep1_day1_cold']	rep1	day1	cold	9	seed	6342	0.0500357748315584	5	42249.7704315886	NA	NA	NA	NA	NA	NA	NA	NA	NA	NA
Day01_cold_Rep1_A11_IMG_0378.JPG	Day01	cold	Rep1	A11	378	[b'rep1_day1_cold']	rep1	day1	cold	10	seed	5370	0.0423670941099761	5	42249.7704315886	NA	NA	NA	NA	NA	NA	NA	NA	NA	NA
Day01_cold_Rep1_A11_IMG_0378.JPG	Day01	cold	Rep1	A11	378	[b'rep1_day1_cold']	rep1	day1	cold	11	seed	5991	0.0472665290154314	5	42249.7704315886	NA	NA	NA	NA	NA	NA	NA	NA	NA	NA
Day01_cold_Rep1_A11_IMG_0378.JPG	Day01	cold	Rep1	A11	378	[b'rep1_day1_cold']	rep1	day1	cold	12	seed	5121	0.0404025863942621	5	42249.7704315886	NA	NA	NA	NA	NA	NA	NA	NA	NA	NA
Day01_cold_Rep1_A11_IMG_0378.JPG	Day01	cold	Rep1	A11	378	[b'rep1_day1_cold']	rep1	day1	cold	13	seed	5757	0.0454203651380135	5	42249.7704315886	NA	NA	NA	NA	NA	NA	NA	NA	NA	NA
Day01_cold_Rep1_A11_IMG_0378.JPG	Day01	cold	Rep1	A11	378	[b'rep1_day1_cold']	rep1	day1	cold	14	seed	5784	0.0456333840469463	5	42249.7704315886	NA	NA	NA	NA	NA	NA	NA	NA	NA	NA
Day01_cold_Rep1_A11_IMG_0378.JPG	Day01	cold	Rep1	A11	378	[b'rep1_day1_cold']	rep1	day1	cold	15	seed	5592	0.0441185829167572	5	42249.7704315886	NA	NA	NA	NA	NA	NA	NA	NA	NA	NA
Day01_cold_Rep1_A11_IMG_0378.JPG	Day01	cold	Rep1	A11	378	[b'rep1_day1_cold']	rep1	day1	cold	16	seed	6063	0.0478345794392523	5	42249.7704315886	NA	NA	NA	NA	NA	NA	NA	NA	NA	NA
Day08_RT_Rep1_A43_IMG_1176.JPG	Day08	RT	Rep1	A43	1176	[b'rep1_day8_RT']	rep1	day8	RT	1	qrcode	1074318	8.34619343838679	NA	42906.5061388294	NA	NA	NA	NA	NA	NA	NA	NA	NA	NA
Day08_RT_Rep1_A43_IMG_1176.JPG	Day08	RT	Rep1	A43	1176	[b'rep1_day8_RT']	rep1	day8	RT	2	ruler	119928	NA	NA	42906.5061388294	NA	NA	NA	NA	NA	0.977403846153846	0.951050695196822	0.95	0.927678087757313	0.0212034997178798
Day08_RT_Rep1_A43_IMG_1176.JPG	Day08	RT	Rep1	A43	1176	[b'rep1_day8_RT']	rep1	day8	RT	3	ruler	120216	NA	NA	42906.5061388294	NA	NA	NA	NA	NA	0.977403846153846	0.951050695196822	0.95	0.927678087757313	0.0212034997178798
Day08_RT_Rep1_A43_IMG_1176.JPG	Day08	RT	Rep1	A43	1176	[b'rep1_day8_RT']	rep1	day8	RT	4	ruler	126158	NA	NA	42906.5061388294	NA	NA	NA	NA	NA	0.977403846153846	0.951050695196822	0.95	0.927678087757313	0.0212034997178798
Day08_RT_Rep1_A43_IMG_1176.JPG	Day08	RT	Rep1	A43	1176	[b'rep1_day8_RT']	rep1	day8	RT	5	ruler	126159	NA	NA	42906.5061388294	NA	NA	NA	NA	NA	0.977403846153846	0.951050695196822	0.95	0.927678087757313	0.0212034997178798
Day08_RT_Rep1_A43_IMG_1176.JPG	Day08	RT	Rep1	A43	1176	[b'rep1_day8_RT']	rep1	day8	RT	6	ruler	126746	NA	NA	42906.5061388294	NA	NA	NA	NA	NA	0.977403846153846	0.951050695196822	0.95	0.927678087757313	0.0212034997178798
Day08_RT_Rep1_A43_IMG_1176.JPG	Day08	RT	Rep1	A43	1176	[b'rep1_day8_RT']	rep1	day8	RT	7	seed	5541	0.0430470846081897	5	42906.5061388294	NA	NA	NA	NA	NA	NA	NA	NA	NA	NA
Day08_RT_Rep1_A43_IMG_1176.JPG	Day08	RT	Rep1	A43	1176	[b'rep1_day8_RT']	rep1	day8	RT	8	seedling	39419	0.306239492541099	5	42906.5061388294	NA	NA	NA	NA	NA	NA	NA	NA	NA	NA
Day08_RT_Rep1_A43_IMG_1176.JPG	Day08	RT	Rep1	A43	1176	[b'rep1_day8_RT']	rep1	day8	RT	9	seedling	89940	0.698728530889837	5	42906.5061388294	NA	NA	NA	NA	NA	NA	NA	NA	NA	NA
Day08_RT_Rep1_A43_IMG_1176.JPG	Day08	RT	Rep1	A43	1176	[b'rep1_day8_RT']	rep1	day8	RT	10	seedling	48357	0.375677291174559	5	42906.5061388294	NA	NA	NA	NA	NA	NA	NA	NA	NA	NA
Day08_RT_Rep1_A43_IMG_1176.JPG	Day08	RT	Rep1	A43	1176	[b'rep1_day8_RT']	rep1	day8	RT	11	seedling	84071	0.653133270185006	5	42906.5061388294	NA	NA	NA	NA	NA	NA	NA	NA	NA	NA
Day08_RT_Rep1_A43_IMG_1176.JPG	Day08	RT	Rep1	A43	1176	[b'rep1_day8_RT']	rep1	day8	RT	12	seedling	57907	0.449869613500531	5	42906.5061388294	NA	NA	NA	NA	NA	NA	NA	NA	NA	NA
Day08_RT_Rep1_A43_IMG_1176.JPG	Day08	RT	Rep1	A43	1176	[b'rep1_day8_RT']	rep1	day8	RT	13	seedling	29615	0.230073887506143	5	42906.5061388294	NA	NA	NA	NA	NA	NA	NA	NA	NA	NA
Day08_RT_Rep1_A43_IMG_1176.JPG	Day08	RT	Rep1	A43	1176	[b'rep1_day8_RT']	rep1	day8	RT	14	seedling	61929	0.481115846002632	5	42906.5061388294	NA	NA	NA	NA	NA	NA	NA	NA	NA	NA
Day08_RT_Rep1_A43_IMG_1176.JPG	Day08	RT	Rep1	A43	1176	[b'rep1_day8_RT']	rep1	day8	RT	15	seedling	54002	0.419532334057293	5	42906.5061388294	NA	NA	NA	NA	NA	NA	NA	NA	NA	NA
Day08_RT_Rep1_A43_IMG_1176.JPG	Day08	RT	Rep1	A43	1176	[b'rep1_day8_RT']	rep1	day8	RT	16	seedling	45603	0.354281934558252	5	42906.5061388294	NA	NA	NA	NA	NA	NA	NA	NA	NA	NA
Day08_RT_Rep1_A43_IMG_1176.JPG	Day08	RT	Rep1	A43	1176	[b'rep1_day8_RT']	rep1	day8	RT	17	seedling	45735	0.355307420060559	5	42906.5061388294	NA	NA	NA	NA	NA	NA	NA	NA	NA	NA
Day08_RT_Rep1_A43_IMG_1176.JPG	Day08	RT	Rep1	A43	1176	[b'rep1_day8_RT']	rep1	day8	RT	18	seedling	44103	0.342628690213859	5	42906.5061388294	NA	NA	NA	NA	NA	NA	NA	NA	NA	NA
Day08_RT_Rep1_A43_IMG_1176.JPG	Day08	RT	Rep1	A43	1176	[b'rep1_day8_RT']	rep1	day8	RT	19	seedling	16647	0.12932770573408	5	42906.5061388294	NA	NA	NA	NA	NA	NA	NA	NA	NA	NA
Day08_RT_Rep1_A43_IMG_1176.JPG	Day08	RT	Rep1	A43	1176	[b'rep1_day8_RT']	rep1	day8	RT	20	seedling	39025	0.303178573693305	5	42906.5061388294	NA	NA	NA	NA	NA	NA	NA	NA	NA	NA
Day08_RT_Rep1_A43_IMG_1176.JPG	Day08	RT	Rep1	A43	1176	[b'rep1_day8_RT']	rep1	day8	RT	21	seedling	41652	0.32358728895512	5	42906.5061388294	NA	NA	NA	NA	NA	NA	NA	NA	NA	NA
Day08_RT_Rep1_A43_IMG_1176.JPG	Day08	RT	Rep1	A43	1176	[b'rep1_day8_RT']	rep1	day8	RT	22	seedling	33288	0.258608798490781	5	42906.5061388294	NA	NA	NA	NA	NA	NA	NA	NA	NA	NA
Day08_RT_Rep1_A43_IMG_1176.JPG	Day08	RT	Rep1	A43	1176	[b'rep1_day8_RT']	rep1	day8	RT	23	seedling	38826	0.301632576610282	5	42906.5061388294	NA	NA	NA	NA	NA	NA	NA	NA	NA	NA
Day26_cold_Rep2_A59_IMG_4665.JPG	Day26	cold	Rep2	A59	4665	[b'rep2_day26_cold']	rep2	day26	cold	1	qrcode	1025470	9.48128057167115	NA	36052.4436282012	NA	NA	NA	NA	NA	NA	NA	NA	NA	NA
Day26_cold_Rep2_A59_IMG_4665.JPG	Day26	cold	Rep2	A59	4665	[b'rep2_day26_cold']	rep2	day26	cold	2	ruler	102636	NA	NA	36052.4436282012	NA	NA	NA	NA	NA	0.964690721649484	0.941365453397854	0.95	0.901930359772775	0.024368177809557
Day26_cold_Rep2_A59_IMG_4665.JPG	Day26	cold	Rep2	A59	4665	[b'rep2_day26_cold']	rep2	day26	cold	3	ruler	99930	NA	NA	36052.4436282012	NA	NA	NA	NA	NA	0.964690721649484	0.941365453397854	0.95	0.901930359772775	0.024368177809557
Day26_cold_Rep2_A59_IMG_4665.JPG	Day26	cold	Rep2	A59	4665	[b'rep2_day26_cold']	rep2	day26	cold	4	ruler	106629	NA	NA	36052.4436282012	NA	NA	NA	NA	NA	0.964690721649484	0.941365453397854	0.95	0.901930359772775	0.024368177809557
Day26_cold_Rep2_A59_IMG_4665.JPG	Day26	cold	Rep2	A59	4665	[b'rep2_day26_cold']	rep2	day26	cold	5	ruler	107481	NA	NA	36052.4436282012	NA	NA	NA	NA	NA	0.964690721649484	0.941365453397854	0.95	0.901930359772775	0.024368177809557
Day26_cold_Rep2_A59_IMG_4665.JPG	Day26	cold	Rep2	A59	4665	[b'rep2_day26_cold']	rep2	day26	cold	6	ruler	106005	NA	NA	36052.4436282012	NA	NA	NA	NA	NA	0.964690721649484	0.941365453397854	0.95	0.901930359772775	0.024368177809557
Day26_cold_Rep2_A59_IMG_4665.JPG	Day26	cold	Rep2	A59	4665	[b'rep2_day26_cold']	rep2	day26	cold	7	seed	6424	0.0593949568416584	5	36052.4436282012	NA	NA	NA	NA	NA	NA	NA	NA	NA	NA
Day26_cold_Rep2_A59_IMG_4665.JPG	Day26	cold	Rep2	A59	4665	[b'rep2_day26_cold']	rep2	day26	cold	8	seed	7093	0.0655803905476157	5	36052.4436282012	NA	NA	NA	NA	NA	NA	NA	NA	NA	NA
Day26_cold_Rep2_A59_IMG_4665.JPG	Day26	cold	Rep2	A59	4665	[b'rep2_day26_cold']	rep2	day26	cold	9	seed	6246	0.0577492061695203	5	36052.4436282012	NA	NA	NA	NA	NA	NA	NA	NA	NA	NA
Day26_cold_Rep2_A59_IMG_4665.JPG	Day26	cold	Rep2	A59	4665	[b'rep2_day26_cold']	rep2	day26	cold	10	seed	6825	0.0631025187491156	5	36052.4436282012	NA	NA	NA	NA	NA	NA	NA	NA	NA	NA
Day26_cold_Rep2_A59_IMG_4665.JPG	Day26	cold	Rep2	A59	4665	[b'rep2_day26_cold']	rep2	day26	cold	11	seed	6744	0.0623536097353898	5	36052.4436282012	NA	NA	NA	NA	NA	NA	NA	NA	NA	NA
Day26_cold_Rep2_A59_IMG_4665.JPG	Day26	cold	Rep2	A59	4665	[b'rep2_day26_cold']	rep2	day26	cold	12	seedling	34854	0.32225277486911	5	36052.4436282012	NA	NA	NA	NA	NA	NA	NA	NA	NA	NA
Day26_cold_Rep2_A59_IMG_4665.JPG	Day26	cold	Rep2	A59	4665	[b'rep2_day26_cold']	rep2	day26	cold	13	seedling	23349	0.215879957549172	5	36052.4436282012	NA	NA	NA	NA	NA	NA	NA	NA	NA	NA
Day26_cold_Rep2_A59_IMG_4665.JPG	Day26	cold	Rep2	A59	4665	[b'rep2_day26_cold']	rep2	day26	cold	14	seedling	45066	0.416670785340314	5	36052.4436282012	NA	NA	NA	NA	NA	NA	NA	NA	NA	NA
Day26_cold_Rep2_A59_IMG_4665.JPG	Day26	cold	Rep2	A59	4665	[b'rep2_day26_cold']	rep2	day26	cold	15	seedling	10467	0.0967756869958964	5	36052.4436282012	NA	NA	NA	NA	NA	NA	NA	NA	NA	NA
Day26_cold_Rep2_A59_IMG_4665.JPG	Day26	cold	Rep2	A59	4665	[b'rep2_day26_cold']	rep2	day26	cold	16	seedling	58847	0.544087021366917	5	36052.4436282012	NA	NA	NA	NA	NA	NA	NA	NA	NA	NA
Day26_cold_Rep2_A59_IMG_4665.JPG	Day26	cold	Rep2	A59	4665	[b'rep2_day26_cold']	rep2	day26	cold	17	seedling	19210	0.177611631526815	5	36052.4436282012	NA	NA	NA	NA	NA	NA	NA	NA	NA	NA
Day26_cold_Rep2_A59_IMG_4665.JPG	Day26	cold	Rep2	A59	4665	[b'rep2_day26_cold']	rep2	day26	cold	18	seedling	20124	0.186062283854535	5	36052.4436282012	NA	NA	NA	NA	NA	NA	NA	NA	NA	NA
Day05_cold_Rep1_A20_IMG_0850.JPG	Day05	cold	Rep1	A20	850	[b'rep1_day5_cold']	rep1	day5	cold	1	qrcode	964773	8.755314975	NA	36730.9458218549	NA	NA	NA	NA	NA	NA	NA	NA	NA	NA
Day05_cold_Rep1_A20_IMG_0850.JPG	Day05	cold	Rep1	A20	850	[b'rep1_day5_cold']	rep1	day5	cold	2	ruler	110100	NA	NA	36730.9458218549	NA	NA	NA	NA	NA	0.999297003150467	0.950331449996094	0.95	0.911611164631447	0.0287480589823363
Day05_cold_Rep1_A20_IMG_0850.JPG	Day05	cold	Rep1	A20	850	[b'rep1_day5_cold']	rep1	day5	cold	3	ruler	102471	NA	NA	36730.9458218549	NA	NA	NA	NA	NA	0.999297003150467	0.950331449996094	0.95	0.911611164631447	0.0287480589823363
Day05_cold_Rep1_A20_IMG_0850.JPG	Day05	cold	Rep1	A20	850	[b'rep1_day5_cold']	rep1	day5	cold	4	ruler	101733	NA	NA	36730.9458218549	NA	NA	NA	NA	NA	0.999297003150467	0.950331449996094	0.95	0.911611164631447	0.0287480589823363
Day05_cold_Rep1_A20_IMG_0850.JPG	Day05	cold	Rep1	A20	850	[b'rep1_day5_cold']	rep1	day5	cold	5	ruler	110585	NA	NA	36730.9458218549	NA	NA	NA	NA	NA	0.999297003150467	0.950331449996094	0.95	0.911611164631447	0.0287480589823363
Day05_cold_Rep1_A20_IMG_0850.JPG	Day05	cold	Rep1	A20	850	[b'rep1_day5_cold']	rep1	day5	cold	6	ruler	108000	NA	NA	36730.9458218549	NA	NA	NA	NA	NA	0.999297003150467	0.950331449996094	0.95	0.911611164631447	0.0287480589823363
Day05_cold_Rep1_A20_IMG_0850.JPG	Day05	cold	Rep1	A20	850	[b'rep1_day5_cold']	rep1	day5	cold	7	seed	5467	0.049613025	5	36730.9458218549	NA	NA	NA	NA	NA	NA	NA	NA	NA	NA
Day05_cold_Rep1_A20_IMG_0850.JPG	Day05	cold	Rep1	A20	850	[b'rep1_day5_cold']	rep1	day5	cold	8	seed	5682	0.05156415	5	36730.9458218549	NA	NA	NA	NA	NA	NA	NA	NA	NA	NA
Day05_cold_Rep1_A20_IMG_0850.JPG	Day05	cold	Rep1	A20	850	[b'rep1_day5_cold']	rep1	day5	cold	9	seed	4779	0.043369425	5	36730.9458218549	NA	NA	NA	NA	NA	NA	NA	NA	NA	NA
Day05_cold_Rep1_A20_IMG_0850.JPG	Day05	cold	Rep1	A20	850	[b'rep1_day5_cold']	rep1	day5	cold	10	seed	4803	0.043587225	5	36730.9458218549	NA	NA	NA	NA	NA	NA	NA	NA	NA	NA
Day05_cold_Rep1_A20_IMG_0850.JPG	Day05	cold	Rep1	A20	850	[b'rep1_day5_cold']	rep1	day5	cold	11	seedling	7903	0.071719725	5	36730.9458218549	NA	NA	NA	NA	NA	NA	NA	NA	NA	NA
Day05_cold_Rep1_A20_IMG_0850.JPG	Day05	cold	Rep1	A20	850	[b'rep1_day5_cold']	rep1	day5	cold	12	seedling	7605	0.069015375	5	36730.9458218549	NA	NA	NA	NA	NA	NA	NA	NA	NA	NA
Day05_cold_Rep1_A20_IMG_0850.JPG	Day05	cold	Rep1	A20	850	[b'rep1_day5_cold']	rep1	day5	cold	13	seedling	7224	0.0655578	5	36730.9458218549	NA	NA	NA	NA	NA	NA	NA	NA	NA	NA
Day05_cold_Rep1_A20_IMG_0850.JPG	Day05	cold	Rep1	A20	850	[b'rep1_day5_cold']	rep1	day5	cold	14	seedling	7478	0.06786285	5	36730.9458218549	NA	NA	NA	NA	NA	NA	NA	NA	NA	NA
Day05_cold_Rep1_A20_IMG_0850.JPG	Day05	cold	Rep1	A20	850	[b'rep1_day5_cold']	rep1	day5	cold	15	seedling	6708	0.0608751	5	36730.9458218549	NA	NA	NA	NA	NA	NA	NA	NA	NA	NA
Day24_cold_Rep3_A12_IMG_6935.JPG	Day24	cold	Rep3	A12	6935	[b'rep3_day24_cold']	rep3	day24	cold	1	qrcode	1150428	9.89152103517853	NA	38768.152909567	NA	NA	NA	NA	NA	NA	NA	NA	NA	NA
Day24_cold_Rep3_A12_IMG_6935.JPG	Day24	cold	Rep3	A12	6935	[b'rep3_day24_cold']	rep3	day24	cold	2	ruler	112100	NA	NA	38768.152909567	NA	NA	NA	NA	NA	0.9785	0.947309113300493	0.95	0.91731157635468	0.0213745203596413
Day24_cold_Rep3_A12_IMG_6935.JPG	Day24	cold	Rep3	A12	6935	[b'rep3_day24_cold']	rep3	day24	cold	3	ruler	114285	NA	NA	38768.152909567	NA	NA	NA	NA	NA	0.9785	0.947309113300493	0.95	0.91731157635468	0.0213745203596413
Day24_cold_Rep3_A12_IMG_6935.JPG	Day24	cold	Rep3	A12	6935	[b'rep3_day24_cold']	rep3	day24	cold	4	ruler	109020	NA	NA	38768.152909567	NA	NA	NA	NA	NA	0.9785	0.947309113300493	0.95	0.91731157635468	0.0213745203596413
Day24_cold_Rep3_A12_IMG_6935.JPG	Day24	cold	Rep3	A12	6935	[b'rep3_day24_cold']	rep3	day24	cold	5	ruler	113990	NA	NA	38768.152909567	NA	NA	NA	NA	NA	0.9785	0.947309113300493	0.95	0.91731157635468	0.0213745203596413
Day24_cold_Rep3_A12_IMG_6935.JPG	Day24	cold	Rep3	A12	6935	[b'rep3_day24_cold']	rep3	day24	cold	6	ruler	117101	NA	NA	38768.152909567	NA	NA	NA	NA	NA	0.9785	0.947309113300493	0.95	0.91731157635468	0.0213745203596413
Day24_cold_Rep3_A12_IMG_6935.JPG	Day24	cold	Rep3	A12	6935	[b'rep3_day24_cold']	rep3	day24	cold	7	seed	6855	0.0589401307132205	5	38768.152909567	NA	NA	NA	NA	NA	NA	NA	NA	NA	NA
Day24_cold_Rep3_A12_IMG_6935.JPG	Day24	cold	Rep3	A12	6935	[b'rep3_day24_cold']	rep3	day24	cold	8	seedling	46905	0.403294942538819	5	38768.152909567	NA	NA	NA	NA	NA	NA	NA	NA	NA	NA
Day24_cold_Rep3_A12_IMG_6935.JPG	Day24	cold	Rep3	A12	6935	[b'rep3_day24_cold']	rep3	day24	cold	9	seedling	42449	0.364981708044565	5	38768.152909567	NA	NA	NA	NA	NA	NA	NA	NA	NA	NA
Day24_cold_Rep3_A12_IMG_6935.JPG	Day24	cold	Rep3	A12	6935	[b'rep3_day24_cold']	rep3	day24	cold	10	seedling	37978	0.326539501710676	5	38768.152909567	NA	NA	NA	NA	NA	NA	NA	NA	NA	NA
Day24_cold_Rep3_A12_IMG_6935.JPG	Day24	cold	Rep3	A12	6935	[b'rep3_day24_cold']	rep3	day24	cold	11	seedling	46669	0.401265785595228	5	38768.152909567	NA	NA	NA	NA	NA	NA	NA	NA	NA	NA
Day24_cold_Rep3_A12_IMG_6935.JPG	Day24	cold	Rep3	A12	6935	[b'rep3_day24_cold']	rep3	day24	cold	12	seedling	54809	0.471254503903851	5	38768.152909567	NA	NA	NA	NA	NA	NA	NA	NA	NA	NA
Day24_cold_Rep3_A12_IMG_6935.JPG	Day24	cold	Rep3	A12	6935	[b'rep3_day24_cold']	rep3	day24	cold	13	seedling	51938	0.446569293797702	5	38768.152909567	NA	NA	NA	NA	NA	NA	NA	NA	NA	NA
Day24_cold_Rep3_A12_IMG_6935.JPG	Day24	cold	Rep3	A12	6935	[b'rep3_day24_cold']	rep3	day24	cold	14	seedling	24162	0.207747839284148	5	38768.152909567	NA	NA	NA	NA	NA	NA	NA	NA	NA	NA
Day24_cold_Rep3_A12_IMG_6935.JPG	Day24	cold	Rep3	A12	6935	[b'rep3_day24_cold']	rep3	day24	cold	15	seedling	51147	0.439768178787613	5	38768.152909567	NA	NA	NA	NA	NA	NA	NA	NA	NA	NA
Day02_RT_Rep2_A20_IMG_2058.JPG	Day02	RT	Rep2	A20	2058	[b'rep2_day2_RT']	rep2	day2	RT	1	qrcode	1220549	9.90084813364894	NA	41092.40553685	NA	NA	NA	NA	NA	NA	NA	NA	NA	NA
Day02_RT_Rep2_A20_IMG_2058.JPG	Day02	RT	Rep2	A20	2058	[b'rep2_day2_RT']	rep2	day2	RT	2	ruler	114834	NA	NA	41092.40553685	NA	NA	NA	NA	NA	0.959313725490196	0.93930907908187	0.95	0.904976303317536	0.0203563722166926
Day02_RT_Rep2_A20_IMG_2058.JPG	Day02	RT	Rep2	A20	2058	[b'rep2_day2_RT']	rep2	day2	RT	3	ruler	116313	NA	NA	41092.40553685	NA	NA	NA	NA	NA	0.959313725490196	0.93930907908187	0.95	0.904976303317536	0.0203563722166926
Day02_RT_Rep2_A20_IMG_2058.JPG	Day02	RT	Rep2	A20	2058	[b'rep2_day2_RT']	rep2	day2	RT	4	ruler	125829	NA	NA	41092.40553685	NA	NA	NA	NA	NA	0.959313725490196	0.93930907908187	0.95	0.904976303317536	0.0203563722166926
Day02_RT_Rep2_A20_IMG_2058.JPG	Day02	RT	Rep2	A20	2058	[b'rep2_day2_RT']	rep2	day2	RT	5	ruler	120824	NA	NA	41092.40553685	NA	NA	NA	NA	NA	0.959313725490196	0.93930907908187	0.95	0.904976303317536	0.0203563722166926
Day02_RT_Rep2_A20_IMG_2058.JPG	Day02	RT	Rep2	A20	2058	[b'rep2_day2_RT']	rep2	day2	RT	6	ruler	122040	NA	NA	41092.40553685	NA	NA	NA	NA	NA	0.959313725490196	0.93930907908187	0.95	0.904976303317536	0.0203563722166926
Day02_RT_Rep2_A20_IMG_2058.JPG	Day02	RT	Rep2	A20	2058	[b'rep2_day2_RT']	rep2	day2	RT	7	seedling	25885	0.209973916605972	5	41092.40553685	NA	NA	NA	NA	NA	NA	NA	NA	NA	NA
Day02_RT_Rep2_A20_IMG_2058.JPG	Day02	RT	Rep2	A20	2058	[b'rep2_day2_RT']	rep2	day2	RT	8	seedling	45679	0.370538865622724	5	41092.40553685	NA	NA	NA	NA	NA	NA	NA	NA	NA	NA
Day02_RT_Rep2_A20_IMG_2058.JPG	Day02	RT	Rep2	A20	2058	[b'rep2_day2_RT']	rep2	day2	RT	9	seedling	52046	0.422186689730517	5	41092.40553685	NA	NA	NA	NA	NA	NA	NA	NA	NA	NA
Day02_RT_Rep2_A20_IMG_2058.JPG	Day02	RT	Rep2	A20	2058	[b'rep2_day2_RT']	rep2	day2	RT	10	seedling	49502	0.401550273124545	5	41092.40553685	NA	NA	NA	NA	NA	NA	NA	NA	NA	NA
Day02_RT_Rep2_A20_IMG_2058.JPG	Day02	RT	Rep2	A20	2058	[b'rep2_day2_RT']	rep2	day2	RT	11	seedling	28871	0.234195748361253	5	41092.40553685	NA	NA	NA	NA	NA	NA	NA	NA	NA	NA
Day02_RT_Rep2_A20_IMG_2058.JPG	Day02	RT	Rep2	A20	2058	[b'rep2_day2_RT']	rep2	day2	RT	12	seedling	33828	0.274405935906773	5	41092.40553685	NA	NA	NA	NA	NA	NA	NA	NA	NA	NA
Day02_RT_Rep2_A20_IMG_2058.JPG	Day02	RT	Rep2	A20	2058	[b'rep2_day2_RT']	rep2	day2	RT	13	seedling	48968	0.397218572469046	5	41092.40553685	NA	NA	NA	NA	NA	NA	NA	NA	NA	NA
Day02_RT_Rep2_A20_IMG_2058.JPG	Day02	RT	Rep2	A20	2058	[b'rep2_day2_RT']	rep2	day2	RT	14	seedling	23825	0.193263610706482	5	41092.40553685	NA	NA	NA	NA	NA	NA	NA	NA	NA	NA
Day02_RT_Rep2_A20_IMG_2058.JPG	Day02	RT	Rep2	A20	2058	[b'rep2_day2_RT']	rep2	day2	RT	15	seedling	30517	0.247547769482884	5	41092.40553685	NA	NA	NA	NA	NA	NA	NA	NA	NA	NA
Day02_RT_Rep2_A20_IMG_2058.JPG	Day02	RT	Rep2	A20	2058	[b'rep2_day2_RT']	rep2	day2	RT	16	seedling	39732	0.322297997086672	5	41092.40553685	NA	NA	NA	NA	NA	NA	NA	NA	NA	NA
Day19_cold_Rep3_A21_IMG_6580.JPG	Day19	cold	Rep3	A21	6580	[b'rep3_day19_cold']	rep3	day19	cold	1	qrcode	1130608	9.36013465105671	NA	40263.2384450566	NA	NA	NA	NA	NA	NA	NA	NA	NA	NA
Day19_cold_Rep3_A21_IMG_6580.JPG	Day19	cold	Rep3	A21	6580	[b'rep3_day19_cold']	rep3	day19	cold	2	ruler	113454	NA	NA	40263.2384450566	NA	NA	NA	NA	NA	0.973514851485149	0.947360857444968	0.95	0.913106796116505	0.0242942521363451
Day19_cold_Rep3_A21_IMG_6580.JPG	Day19	cold	Rep3	A21	6580	[b'rep3_day19_cold']	rep3	day19	cold	3	ruler	114831	NA	NA	40263.2384450566	NA	NA	NA	NA	NA	0.973514851485149	0.947360857444968	0.95	0.913106796116505	0.0242942521363451
Day19_cold_Rep3_A21_IMG_6580.JPG	Day19	cold	Rep3	A21	6580	[b'rep3_day19_cold']	rep3	day19	cold	4	ruler	118386	NA	NA	40263.2384450566	NA	NA	NA	NA	NA	0.973514851485149	0.947360857444968	0.95	0.913106796116505	0.0242942521363451
Day19_cold_Rep3_A21_IMG_6580.JPG	Day19	cold	Rep3	A21	6580	[b'rep3_day19_cold']	rep3	day19	cold	5	ruler	118873	NA	NA	40263.2384450566	NA	NA	NA	NA	NA	0.973514851485149	0.947360857444968	0.95	0.913106796116505	0.0242942521363451
Day19_cold_Rep3_A21_IMG_6580.JPG	Day19	cold	Rep3	A21	6580	[b'rep3_day19_cold']	rep3	day19	cold	6	ruler	120963	NA	NA	40263.2384450566	NA	NA	NA	NA	NA	0.973514851485149	0.947360857444968	0.95	0.913106796116505	0.0242942521363451
Day19_cold_Rep3_A21_IMG_6580.JPG	Day19	cold	Rep3	A21	6580	[b'rep3_day19_cold']	rep3	day19	cold	7	seed	4551	0.0376770488064467	5	40263.2384450566	NA	NA	NA	NA	NA	NA	NA	NA	NA	NA
Day19_cold_Rep3_A21_IMG_6580.JPG	Day19	cold	Rep3	A21	6580	[b'rep3_day19_cold']	rep3	day19	cold	8	seed	6213	0.0514364984035274	5	40263.2384450566	NA	NA	NA	NA	NA	NA	NA	NA	NA	NA
Day19_cold_Rep3_A21_IMG_6580.JPG	Day19	cold	Rep3	A21	6580	[b'rep3_day19_cold']	rep3	day19	cold	9	seedling	41114	0.340376661091683	5	40263.2384450566	NA	NA	NA	NA	NA	NA	NA	NA	NA	NA
Day19_cold_Rep3_A21_IMG_6580.JPG	Day19	cold	Rep3	A21	6580	[b'rep3_day19_cold']	rep3	day19	cold	10	seedling	34373	0.284568929603162	5	40263.2384450566	NA	NA	NA	NA	NA	NA	NA	NA	NA	NA
Day19_cold_Rep3_A21_IMG_6580.JPG	Day19	cold	Rep3	A21	6580	[b'rep3_day19_cold']	rep3	day19	cold	11	seedling	26667	0.220772107343774	5	40263.2384450566	NA	NA	NA	NA	NA	NA	NA	NA	NA	NA
Day19_cold_Rep3_A21_IMG_6580.JPG	Day19	cold	Rep3	A21	6580	[b'rep3_day19_cold']	rep3	day19	cold	12	seedling	25619	0.212095871978105	5	40263.2384450566	NA	NA	NA	NA	NA	NA	NA	NA	NA	NA
Day19_cold_Rep3_A21_IMG_6580.JPG	Day19	cold	Rep3	A21	6580	[b'rep3_day19_cold']	rep3	day19	cold	13	seedling	23978	0.19851027824236	5	40263.2384450566	NA	NA	NA	NA	NA	NA	NA	NA	NA	NA
Day19_cold_Rep3_A21_IMG_6580.JPG	Day19	cold	Rep3	A21	6580	[b'rep3_day19_cold']	rep3	day19	cold	14	seedling	37188	0.307873893872586	5	40263.2384450566	NA	NA	NA	NA	NA	NA	NA	NA	NA	NA
Day19_cold_Rep3_A21_IMG_6580.JPG	Day19	cold	Rep3	A21	6580	[b'rep3_day19_cold']	rep3	day19	cold	15	seedling	42381	0.350865964725559	5	40263.2384450566	NA	NA	NA	NA	NA	NA	NA	NA	NA	NA
Day19_cold_Rep3_A21_IMG_6580.JPG	Day19	cold	Rep3	A21	6580	[b'rep3_day19_cold']	rep3	day19	cold	16	seedling	11227	0.0929466550098829	5	40263.2384450566	NA	NA	NA	NA	NA	NA	NA	NA	NA	NA
Day19_cold_Rep3_A21_IMG_6580.JPG	Day19	cold	Rep3	A21	6580	[b'rep3_day19_cold']	rep3	day19	cold	17	seedling	14038	0.116218503877148	5	40263.2384450566	NA	NA	NA	NA	NA	NA	NA	NA	NA	NA
Day17_cold_Rep1_A02_IMG_1961.JPG	Day17	cold	Rep1	A02	1961	[b'rep1_day17_cold']	rep1	day17	cold	1	qrcode	1072668	8.58607461962514	NA	41643.709825528	NA	NA	NA	NA	NA	NA	NA	NA	NA	NA
Day17_cold_Rep1_A02_IMG_1961.JPG	Day17	cold	Rep1	A02	1961	[b'rep1_day17_cold']	rep1	day17	cold	2	ruler	113881	NA	NA	41643.709825528	NA	NA	NA	NA	NA	0.963970588235294	0.93939465408805	0.95	0.905188679245283	0.0233231344200059
Day17_cold_Rep1_A02_IMG_1961.JPG	Day17	cold	Rep1	A02	1961	[b'rep1_day17_cold']	rep1	day17	cold	3	ruler	126527	NA	NA	41643.709825528	NA	NA	NA	NA	NA	0.963970588235294	0.93939465408805	0.95	0.905188679245283	0.0233231344200059
Day17_cold_Rep1_A02_IMG_1961.JPG	Day17	cold	Rep1	A02	1961	[b'rep1_day17_cold']	rep1	day17	cold	4	ruler	115394	NA	NA	41643.709825528	NA	NA	NA	NA	NA	0.963970588235294	0.93939465408805	0.95	0.905188679245283	0.0233231344200059
Day17_cold_Rep1_A02_IMG_1961.JPG	Day17	cold	Rep1	A02	1961	[b'rep1_day17_cold']	rep1	day17	cold	5	ruler	122445	NA	NA	41643.709825528	NA	NA	NA	NA	NA	0.963970588235294	0.93939465408805	0.95	0.905188679245283	0.0233231344200059
Day17_cold_Rep1_A02_IMG_1961.JPG	Day17	cold	Rep1	A02	1961	[b'rep1_day17_cold']	rep1	day17	cold	6	ruler	124969	NA	NA	41643.709825528	NA	NA	NA	NA	NA	0.963970588235294	0.93939465408805	0.95	0.905188679245283	0.0233231344200059
Day17_cold_Rep1_A02_IMG_1961.JPG	Day17	cold	Rep1	A02	1961	[b'rep1_day17_cold']	rep1	day17	cold	7	seed	4800	0.0384211686879824	5	41643.709825528	NA	NA	NA	NA	NA	NA	NA	NA	NA	NA
Day17_cold_Rep1_A02_IMG_1961.JPG	Day17	cold	Rep1	A02	1961	[b'rep1_day17_cold']	rep1	day17	cold	8	seed	5988	0.047930407938258	5	41643.709825528	NA	NA	NA	NA	NA	NA	NA	NA	NA	NA
Day17_cold_Rep1_A02_IMG_1961.JPG	Day17	cold	Rep1	A02	1961	[b'rep1_day17_cold']	rep1	day17	cold	9	seed	4143	0.0331622712238148	5	41643.709825528	NA	NA	NA	NA	NA	NA	NA	NA	NA	NA
Day17_cold_Rep1_A02_IMG_1961.JPG	Day17	cold	Rep1	A02	1961	[b'rep1_day17_cold']	rep1	day17	cold	10	seedling	21401	0.171302381477398	5	41643.709825528	NA	NA	NA	NA	NA	NA	NA	NA	NA	NA
Day17_cold_Rep1_A02_IMG_1961.JPG	Day17	cold	Rep1	A02	1961	[b'rep1_day17_cold']	rep1	day17	cold	11	seedling	48219	0.385964652701213	5	41643.709825528	NA	NA	NA	NA	NA	NA	NA	NA	NA	NA
Day17_cold_Rep1_A02_IMG_1961.JPG	Day17	cold	Rep1	A02	1961	[b'rep1_day17_cold']	rep1	day17	cold	12	seedling	24473	0.195891929437707	5	41643.709825528	NA	NA	NA	NA	NA	NA	NA	NA	NA	NA
Day17_cold_Rep1_A02_IMG_1961.JPG	Day17	cold	Rep1	A02	1961	[b'rep1_day17_cold']	rep1	day17	cold	13	seedling	16515	0.132192833517089	5	41643.709825528	NA	NA	NA	NA	NA	NA	NA	NA	NA	NA
Day17_cold_Rep1_A02_IMG_1961.JPG	Day17	cold	Rep1	A02	1961	[b'rep1_day17_cold']	rep1	day17	cold	14	seedling	38363	0.307073186328556	5	41643.709825528	NA	NA	NA	NA	NA	NA	NA	NA	NA	NA
Day17_cold_Rep1_A02_IMG_1961.JPG	Day17	cold	Rep1	A02	1961	[b'rep1_day17_cold']	rep1	day17	cold	15	seedling	36515	0.292281036383682	5	41643.709825528	NA	NA	NA	NA	NA	NA	NA	NA	NA	NA
Day17_cold_Rep1_A02_IMG_1961.JPG	Day17	cold	Rep1	A02	1961	[b'rep1_day17_cold']	rep1	day17	cold	16	seedling	47553	0.380633715545755	5	41643.709825528	NA	NA	NA	NA	NA	NA	NA	NA	NA	NA
Day15_cold_Rep1_A30_IMG_1686.JPG	Day15	cold	Rep1	A30	1686	[b'rep1_day15_cold']	rep1	day15	cold	1	qrcode	1062528	8.40266020736677	NA	42150.4608373295	NA	NA	NA	NA	NA	NA	NA	NA	NA	NA
Day15_cold_Rep1_A30_IMG_1686.JPG	Day15	cold	Rep1	A30	1686	[b'rep1_day15_cold']	rep1	day15	cold	2	ruler	126474	NA	NA	42150.4608373295	NA	NA	NA	NA	NA	0.981666666666667	0.944888518024032	0.95	0.905776591010236	0.0287059770497411
Day15_cold_Rep1_A30_IMG_1686.JPG	Day15	cold	Rep1	A30	1686	[b'rep1_day15_cold']	rep1	day15	cold	3	ruler	123935	NA	NA	42150.4608373295	NA	NA	NA	NA	NA	0.981666666666667	0.944888518024032	0.95	0.905776591010236	0.0287059770497411
Day15_cold_Rep1_A30_IMG_1686.JPG	Day15	cold	Rep1	A30	1686	[b'rep1_day15_cold']	rep1	day15	cold	4	ruler	119415	NA	NA	42150.4608373295	NA	NA	NA	NA	NA	0.981666666666667	0.944888518024032	0.95	0.905776591010236	0.0287059770497411
Day15_cold_Rep1_A30_IMG_1686.JPG	Day15	cold	Rep1	A30	1686	[b'rep1_day15_cold']	rep1	day15	cold	5	ruler	125268	NA	NA	42150.4608373295	NA	NA	NA	NA	NA	0.981666666666667	0.944888518024032	0.95	0.905776591010236	0.0287059770497411
Day15_cold_Rep1_A30_IMG_1686.JPG	Day15	cold	Rep1	A30	1686	[b'rep1_day15_cold']	rep1	day15	cold	6	ruler	118659	NA	NA	42150.4608373295	NA	NA	NA	NA	NA	0.981666666666667	0.944888518024032	0.95	0.905776591010236	0.0287059770497411
Day15_cold_Rep1_A30_IMG_1686.JPG	Day15	cold	Rep1	A30	1686	[b'rep1_day15_cold']	rep1	day15	cold	7	seed	7047	0.055728928067132	5	42150.4608373295	NA	NA	NA	NA	NA	NA	NA	NA	NA	NA
Day15_cold_Rep1_A30_IMG_1686.JPG	Day15	cold	Rep1	A30	1686	[b'rep1_day15_cold']	rep1	day15	cold	8	seed	6371	0.0503829999596563	5	42150.4608373295	NA	NA	NA	NA	NA	NA	NA	NA	NA	NA
Day15_cold_Rep1_A30_IMG_1686.JPG	Day15	cold	Rep1	A30	1686	[b'rep1_day15_cold']	rep1	day15	cold	9	seed	6993	0.0553018864727478	5	42150.4608373295	NA	NA	NA	NA	NA	NA	NA	NA	NA	NA
Day15_cold_Rep1_A30_IMG_1686.JPG	Day15	cold	Rep1	A30	1686	[b'rep1_day15_cold']	rep1	day15	cold	10	seed	9261	0.0732376334368822	5	42150.4608373295	NA	NA	NA	NA	NA	NA	NA	NA	NA	NA
Day15_cold_Rep1_A30_IMG_1686.JPG	Day15	cold	Rep1	A30	1686	[b'rep1_day15_cold']	rep1	day15	cold	11	seedling	21119	0.167012804292573	5	42150.4608373295	NA	NA	NA	NA	NA	NA	NA	NA	NA	NA
Day15_cold_Rep1_A30_IMG_1686.JPG	Day15	cold	Rep1	A30	1686	[b'rep1_day15_cold']	rep1	day15	cold	12	seedling	37113	0.29349619800702	5	42150.4608373295	NA	NA	NA	NA	NA	NA	NA	NA	NA	NA
Day15_cold_Rep1_A30_IMG_1686.JPG	Day15	cold	Rep1	A30	1686	[b'rep1_day15_cold']	rep1	day15	cold	13	seedling	22347	0.176724046475975	5	42150.4608373295	NA	NA	NA	NA	NA	NA	NA	NA	NA	NA
Day15_cold_Rep1_A30_IMG_1686.JPG	Day15	cold	Rep1	A30	1686	[b'rep1_day15_cold']	rep1	day15	cold	14	seedling	16837	0.133149987493444	5	42150.4608373295	NA	NA	NA	NA	NA	NA	NA	NA	NA	NA
Day15_cold_Rep1_A30_IMG_1686.JPG	Day15	cold	Rep1	A30	1686	[b'rep1_day15_cold']	rep1	day15	cold	15	seedling	11472	0.0907226142736112	5	42150.4608373295	NA	NA	NA	NA	NA	NA	NA	NA	NA	NA
Day15_cold_Rep1_A30_IMG_1686.JPG	Day15	cold	Rep1	A30	1686	[b'rep1_day15_cold']	rep1	day15	cold	16	seedling	19900	0.157372735708234	5	42150.4608373295	NA	NA	NA	NA	NA	NA	NA	NA	NA	NA
Day18_cold_Rep3_A36_IMG_6515.JPG	Day18	cold	Rep3	A36	6515	[b'rep3_day18_cold']	rep3	day18	cold	1	qrcode	1153390	9.6236116204827	NA	39950.0051015203	NA	NA	NA	NA	NA	NA	NA	NA	NA	NA
Day18_cold_Rep3_A36_IMG_6515.JPG	Day18	cold	Rep3	A36	6515	[b'rep3_day18_cold']	rep3	day18	cold	2	ruler	119671	NA	NA	39950.0051015203	NA	NA	NA	NA	NA	0.968357487922705	0.935563528915154	0.95	0.891051076403546	0.0317095304395778
Day18_cold_Rep3_A36_IMG_6515.JPG	Day18	cold	Rep3	A36	6515	[b'rep3_day18_cold']	rep3	day18	cold	3	ruler	116067	NA	NA	39950.0051015203	NA	NA	NA	NA	NA	0.968357487922705	0.935563528915154	0.95	0.891051076403546	0.0317095304395778
Day18_cold_Rep3_A36_IMG_6515.JPG	Day18	cold	Rep3	A36	6515	[b'rep3_day18_cold']	rep3	day18	cold	4	ruler	117465	NA	NA	39950.0051015203	NA	NA	NA	NA	NA	0.968357487922705	0.935563528915154	0.95	0.891051076403546	0.0317095304395778
Day18_cold_Rep3_A36_IMG_6515.JPG	Day18	cold	Rep3	A36	6515	[b'rep3_day18_cold']	rep3	day18	cold	5	ruler	116588	NA	NA	39950.0051015203	NA	NA	NA	NA	NA	0.968357487922705	0.935563528915154	0.95	0.891051076403546	0.0317095304395778
Day18_cold_Rep3_A36_IMG_6515.JPG	Day18	cold	Rep3	A36	6515	[b'rep3_day18_cold']	rep3	day18	cold	6	ruler	118309	NA	NA	39950.0051015203	NA	NA	NA	NA	NA	0.968357487922705	0.935563528915154	0.95	0.891051076403546	0.0317095304395778
Day18_cold_Rep3_A36_IMG_6515.JPG	Day18	cold	Rep3	A36	6515	[b'rep3_day18_cold']	rep3	day18	cold	7	seedling	54217	0.452373742817009	5	39950.0051015203	NA	NA	NA	NA	NA	NA	NA	NA	NA	NA
Day18_cold_Rep3_A36_IMG_6515.JPG	Day18	cold	Rep3	A36	6515	[b'rep3_day18_cold']	rep3	day18	cold	8	seedling	26292	0.219374189758651	5	39950.0051015203	NA	NA	NA	NA	NA	NA	NA	NA	NA	NA
Day18_cold_Rep3_A36_IMG_6515.JPG	Day18	cold	Rep3	A36	6515	[b'rep3_day18_cold']	rep3	day18	cold	9	seedling	56554	0.471873114544758	5	39950.0051015203	NA	NA	NA	NA	NA	NA	NA	NA	NA	NA
Day18_cold_Rep3_A36_IMG_6515.JPG	Day18	cold	Rep3	A36	6515	[b'rep3_day18_cold']	rep3	day18	cold	10	seedling	42389	0.35368372621632	5	39950.0051015203	NA	NA	NA	NA	NA	NA	NA	NA	NA	NA
Day18_cold_Rep3_A36_IMG_6515.JPG	Day18	cold	Rep3	A36	6515	[b'rep3_day18_cold']	rep3	day18	cold	11	seedling	17865	0.149061307623547	5	39950.0051015203	NA	NA	NA	NA	NA	NA	NA	NA	NA	NA
Day18_cold_Rep3_A36_IMG_6515.JPG	Day18	cold	Rep3	A36	6515	[b'rep3_day18_cold']	rep3	day18	cold	12	seedling	41376	0.345231495339037	5	39950.0051015203	NA	NA	NA	NA	NA	NA	NA	NA	NA	NA
Day18_cold_Rep3_A36_IMG_6515.JPG	Day18	cold	Rep3	A36	6515	[b'rep3_day18_cold']	rep3	day18	cold	13	seedling	53733	0.44833536202273	5	39950.0051015203	NA	NA	NA	NA	NA	NA	NA	NA	NA	NA
Day18_cold_Rep3_A36_IMG_6515.JPG	Day18	cold	Rep3	A36	6515	[b'rep3_day18_cold']	rep3	day18	cold	14	seedling	52294	0.436328688545524	5	39950.0051015203	NA	NA	NA	NA	NA	NA	NA	NA	NA	NA
Day18_cold_Rep3_A36_IMG_6515.JPG	Day18	cold	Rep3	A36	6515	[b'rep3_day18_cold']	rep3	day18	cold	15	seedling	38119	0.318055862597369	5	39950.0051015203	NA	NA	NA	NA	NA	NA	NA	NA	NA	NA
Day18_cold_Rep3_A36_IMG_6515.JPG	Day18	cold	Rep3	A36	6515	[b'rep3_day18_cold']	rep3	day18	cold	16	seedling	47808	0.398898572340697	5	39950.0051015203	NA	NA	NA	NA	NA	NA	NA	NA	NA	NA
Day18_cold_Rep3_A36_IMG_6515.JPG	Day18	cold	Rep3	A36	6515	[b'rep3_day18_cold']	rep3	day18	cold	17	seedling	52373	0.436987845741285	5	39950.0051015203	NA	NA	NA	NA	NA	NA	NA	NA	NA	NA
Day18_cold_Rep3_A36_IMG_6515.JPG	Day18	cold	Rep3	A36	6515	[b'rep3_day18_cold']	rep3	day18	cold	18	seedling	20357	0.169853962456902	5	39950.0051015203	NA	NA	NA	NA	NA	NA	NA	NA	NA	NA
Day18_cold_Rep3_A36_IMG_6515.JPG	Day18	cold	Rep3	A36	6515	[b'rep3_day18_cold']	rep3	day18	cold	19	seedling	14676	0.122453050695952	5	39950.0051015203	NA	NA	NA	NA	NA	NA	NA	NA	NA	NA
Day18_cold_Rep3_A36_IMG_6515.JPG	Day18	cold	Rep3	A36	6515	[b'rep3_day18_cold']	rep3	day18	cold	20	seedling	13255	0.110596564934236	5	39950.0051015203	NA	NA	NA	NA	NA	NA	NA	NA	NA	NA
Day15_cold_Rep2_A54_IMG_3973.JPG	Day15	cold	Rep2	A54	3973	[b'rep2_day14_cold']	rep2	day14	cold	1	qrcode	1090874	9.72331148337108	NA	37397.2043669013	NA	NA	NA	NA	NA	NA	NA	NA	NA	NA
Day15_cold_Rep2_A54_IMG_3973.JPG	Day15	cold	Rep2	A54	3973	[b'rep2_day14_cold']	rep2	day14	cold	2	ruler	109959	NA	NA	37397.2043669013	NA	NA	NA	NA	NA	0.95484693877551	0.921945342493433	0.95	0.865610476864013	0.0371822125887691
Day15_cold_Rep2_A54_IMG_3973.JPG	Day15	cold	Rep2	A54	3973	[b'rep2_day14_cold']	rep2	day14	cold	3	ruler	110703	NA	NA	37397.2043669013	NA	NA	NA	NA	NA	0.95484693877551	0.921945342493433	0.95	0.865610476864013	0.0371822125887691
Day15_cold_Rep2_A54_IMG_3973.JPG	Day15	cold	Rep2	A54	3973	[b'rep2_day14_cold']	rep2	day14	cold	4	ruler	110135	NA	NA	37397.2043669013	NA	NA	NA	NA	NA	0.95484693877551	0.921945342493433	0.95	0.865610476864013	0.0371822125887691
Day15_cold_Rep2_A54_IMG_3973.JPG	Day15	cold	Rep2	A54	3973	[b'rep2_day14_cold']	rep2	day14	cold	5	ruler	102353	NA	NA	37397.2043669013	NA	NA	NA	NA	NA	0.95484693877551	0.921945342493433	0.95	0.865610476864013	0.0371822125887691
Day15_cold_Rep2_A54_IMG_3973.JPG	Day15	cold	Rep2	A54	3973	[b'rep2_day14_cold']	rep2	day14	cold	6	ruler	103842	NA	NA	37397.2043669013	NA	NA	NA	NA	NA	0.95484693877551	0.921945342493433	0.95	0.865610476864013	0.0371822125887691
Day15_cold_Rep2_A54_IMG_3973.JPG	Day15	cold	Rep2	A54	3973	[b'rep2_day14_cold']	rep2	day14	cold	7	seedling	43246	0.385465533517038	5	37397.2043669013	NA	NA	NA	NA	NA	NA	NA	NA	NA	NA
Day15_cold_Rep2_A54_IMG_3973.JPG	Day15	cold	Rep2	A54	3973	[b'rep2_day14_cold']	rep2	day14	cold	8	seedling	32101	0.286126557171309	5	37397.2043669013	NA	NA	NA	NA	NA	NA	NA	NA	NA	NA
Day15_cold_Rep2_A54_IMG_3973.JPG	Day15	cold	Rep2	A54	3973	[b'rep2_day14_cold']	rep2	day14	cold	9	seedling	32517	0.289834499222437	5	37397.2043669013	NA	NA	NA	NA	NA	NA	NA	NA	NA	NA
Day15_cold_Rep2_A54_IMG_3973.JPG	Day15	cold	Rep2	A54	3973	[b'rep2_day14_cold']	rep2	day14	cold	10	seedling	48985	0.436619089842578	5	37397.2043669013	NA	NA	NA	NA	NA	NA	NA	NA	NA	NA
Day15_cold_Rep2_A54_IMG_3973.JPG	Day15	cold	Rep2	A54	3973	[b'rep2_day14_cold']	rep2	day14	cold	11	seedling	36483	0.325184735219491	5	37397.2043669013	NA	NA	NA	NA	NA	NA	NA	NA	NA	NA
Day15_cold_Rep2_A54_IMG_3973.JPG	Day15	cold	Rep2	A54	3973	[b'rep2_day14_cold']	rep2	day14	cold	12	seedling	32714	0.29159042370338	5	37397.2043669013	NA	NA	NA	NA	NA	NA	NA	NA	NA	NA
Day15_cold_Rep2_A54_IMG_3973.JPG	Day15	cold	Rep2	A54	3973	[b'rep2_day14_cold']	rep2	day14	cold	13	seedling	35711	0.318303650451532	5	37397.2043669013	NA	NA	NA	NA	NA	NA	NA	NA	NA	NA
Day15_cold_Rep2_A54_IMG_3973.JPG	Day15	cold	Rep2	A54	3973	[b'rep2_day14_cold']	rep2	day14	cold	14	seedling	51579	0.459740247728699	5	37397.2043669013	NA	NA	NA	NA	NA	NA	NA	NA	NA	NA
Day15_cold_Rep2_A54_IMG_3973.JPG	Day15	cold	Rep2	A54	3973	[b'rep2_day14_cold']	rep2	day14	cold	15	seedling	31556	0.281268796551442	5	37397.2043669013	NA	NA	NA	NA	NA	NA	NA	NA	NA	NA
Day15_cold_Rep2_A54_IMG_3973.JPG	Day15	cold	Rep2	A54	3973	[b'rep2_day14_cold']	rep2	day14	cold	16	seedling	10313	0.0919230922434726	5	37397.2043669013	NA	NA	NA	NA	NA	NA	NA	NA	NA	NA
Day15_cold_Rep2_A54_IMG_3973.JPG	Day15	cold	Rep2	A54	3973	[b'rep2_day14_cold']	rep2	day14	cold	17	seedling	49513	0.441325323984394	5	37397.2043669013	NA	NA	NA	NA	NA	NA	NA	NA	NA	NA
Day15_cold_Rep2_A54_IMG_3973.JPG	Day15	cold	Rep2	A54	3973	[b'rep2_day14_cold']	rep2	day14	cold	18	seedling	18789	0.167472411535209	5	37397.2043669013	NA	NA	NA	NA	NA	NA	NA	NA	NA	NA
Day18_cold_Rep1_A42_IMG_2167.JPG	Day18	cold	Rep1	A42	2167	[b'rep1_day18_cold']	rep1	day18	cold	1	qrcode	1090424	8.69199757960229	NA	41817.1615141312	NA	NA	NA	NA	NA	NA	NA	NA	NA	NA
Day18_cold_Rep1_A42_IMG_2167.JPG	Day18	cold	Rep1	A42	2167	[b'rep1_day18_cold']	rep1	day18	cold	2	ruler	114747	NA	NA	41817.1615141312	NA	NA	NA	NA	NA	0.96818432798049	0.940155983987484	0.95	0.896190125615423	0.025820385665333
Day18_cold_Rep1_A42_IMG_2167.JPG	Day18	cold	Rep1	A42	2167	[b'rep1_day18_cold']	rep1	day18	cold	3	ruler	115787	NA	NA	41817.1615141312	NA	NA	NA	NA	NA	0.96818432798049	0.940155983987484	0.95	0.896190125615423	0.025820385665333
Day18_cold_Rep1_A42_IMG_2167.JPG	Day18	cold	Rep1	A42	2167	[b'rep1_day18_cold']	rep1	day18	cold	4	ruler	127455	NA	NA	41817.1615141312	NA	NA	NA	NA	NA	0.96818432798049	0.940155983987484	0.95	0.896190125615423	0.025820385665333
Day18_cold_Rep1_A42_IMG_2167.JPG	Day18	cold	Rep1	A42	2167	[b'rep1_day18_cold']	rep1	day18	cold	5	ruler	123348	NA	NA	41817.1615141312	NA	NA	NA	NA	NA	0.96818432798049	0.940155983987484	0.95	0.896190125615423	0.025820385665333
Day18_cold_Rep1_A42_IMG_2167.JPG	Day18	cold	Rep1	A42	2167	[b'rep1_day18_cold']	rep1	day18	cold	6	ruler	122955	NA	NA	41817.1615141312	NA	NA	NA	NA	NA	0.96818432798049	0.940155983987484	0.95	0.896190125615423	0.025820385665333
Day18_cold_Rep1_A42_IMG_2167.JPG	Day18	cold	Rep1	A42	2167	[b'rep1_day18_cold']	rep1	day18	cold	7	seed	4494	0.0358226131511529	5	41817.1615141312	NA	NA	NA	NA	NA	NA	NA	NA	NA	NA
Day18_cold_Rep1_A42_IMG_2167.JPG	Day18	cold	Rep1	A42	2167	[b'rep1_day18_cold']	rep1	day18	cold	8	seedling	54027	0.430660507502745	5	41817.1615141312	NA	NA	NA	NA	NA	NA	NA	NA	NA	NA
Day18_cold_Rep1_A42_IMG_2167.JPG	Day18	cold	Rep1	A42	2167	[b'rep1_day18_cold']	rep1	day18	cold	9	seedling	20433	0.162875713065756	5	41817.1615141312	NA	NA	NA	NA	NA	NA	NA	NA	NA	NA
Day18_cold_Rep1_A42_IMG_2167.JPG	Day18	cold	Rep1	A42	2167	[b'rep1_day18_cold']	rep1	day18	cold	10	seedling	20982	0.167251906795169	5	41817.1615141312	NA	NA	NA	NA	NA	NA	NA	NA	NA	NA
Day18_cold_Rep1_A42_IMG_2167.JPG	Day18	cold	Rep1	A42	2167	[b'rep1_day18_cold']	rep1	day18	cold	11	seedling	55440	0.441923825789923	5	41817.1615141312	NA	NA	NA	NA	NA	NA	NA	NA	NA	NA
Day18_cold_Rep1_A42_IMG_2167.JPG	Day18	cold	Rep1	A42	2167	[b'rep1_day18_cold']	rep1	day18	cold	12	seedling	60573	0.48284004147859	5	41817.1615141312	NA	NA	NA	NA	NA	NA	NA	NA	NA	NA
Day18_cold_Rep1_A42_IMG_2167.JPG	Day18	cold	Rep1	A42	2167	[b'rep1_day18_cold']	rep1	day18	cold	13	seedling	29554	0.235581110162254	5	41817.1615141312	NA	NA	NA	NA	NA	NA	NA	NA	NA	NA
Day18_cold_Rep1_A42_IMG_2167.JPG	Day18	cold	Rep1	A42	2167	[b'rep1_day18_cold']	rep1	day18	cold	14	seedling	25590	0.203983237769916	5	41817.1615141312	NA	NA	NA	NA	NA	NA	NA	NA	NA	NA
Day18_cold_Rep1_A42_IMG_2167.JPG	Day18	cold	Rep1	A42	2167	[b'rep1_day18_cold']	rep1	day18	cold	15	seedling	24102	0.19212207880932	5	41817.1615141312	NA	NA	NA	NA	NA	NA	NA	NA	NA	NA
Day18_cold_Rep1_A42_IMG_2167.JPG	Day18	cold	Rep1	A42	2167	[b'rep1_day18_cold']	rep1	day18	cold	16	seedling	34509	0.275078450652678	5	41817.1615141312	NA	NA	NA	NA	NA	NA	NA	NA	NA	NA
Day43_cold_Rep3_A41_IMG_7278.JPG	Day43	cold	Rep3	A41	7278	[b'rep3_day43_cold']	rep3	day43	cold	1	qrcode	1155547	11.1383911752557	NA	34581.505288576	NA	NA	NA	NA	NA	NA	NA	NA	NA	NA
Day43_cold_Rep3_A41_IMG_7278.JPG	Day43	cold	Rep3	A41	7278	[b'rep3_day43_cold']	rep3	day43	cold	2	ruler	101337	NA	NA	34581.505288576	NA	NA	NA	NA	NA	0.960184525115157	0.947197302039921	0.95	0.930334228997587	0.00973353429518226
Day43_cold_Rep3_A41_IMG_7278.JPG	Day43	cold	Rep3	A41	7278	[b'rep3_day43_cold']	rep3	day43	cold	3	ruler	101680	NA	NA	34581.505288576	NA	NA	NA	NA	NA	0.960184525115157	0.947197302039921	0.95	0.930334228997587	0.00973353429518226
Day43_cold_Rep3_A41_IMG_7278.JPG	Day43	cold	Rep3	A41	7278	[b'rep3_day43_cold']	rep3	day43	cold	4	ruler	102656	NA	NA	34581.505288576	NA	NA	NA	NA	NA	0.960184525115157	0.947197302039921	0.95	0.930334228997587	0.00973353429518226
Day43_cold_Rep3_A41_IMG_7278.JPG	Day43	cold	Rep3	A41	7278	[b'rep3_day43_cold']	rep3	day43	cold	5	ruler	101755	NA	NA	34581.505288576	NA	NA	NA	NA	NA	0.960184525115157	0.947197302039921	0.95	0.930334228997587	0.00973353429518226
Day43_cold_Rep3_A41_IMG_7278.JPG	Day43	cold	Rep3	A41	7278	[b'rep3_day43_cold']	rep3	day43	cold	6	ruler	101499	NA	NA	34581.505288576	NA	NA	NA	NA	NA	0.960184525115157	0.947197302039921	0.95	0.930334228997587	0.00973353429518226
Day43_cold_Rep3_A41_IMG_7278.JPG	Day43	cold	Rep3	A41	7278	[b'rep3_day43_cold']	rep3	day43	cold	7	seed	5892	0.0567933634933123	5	34581.505288576	NA	NA	NA	NA	NA	NA	NA	NA	NA	NA
Day43_cold_Rep3_A41_IMG_7278.JPG	Day43	cold	Rep3	A41	7278	[b'rep3_day43_cold']	rep3	day43	cold	8	seed	6676	0.0643503894571204	5	34581.505288576	NA	NA	NA	NA	NA	NA	NA	NA	NA	NA
Day43_cold_Rep3_A41_IMG_7278.JPG	Day43	cold	Rep3	A41	7278	[b'rep3_day43_cold']	rep3	day43	cold	9	seed	3645	0.0351343872934697	5	34581.505288576	NA	NA	NA	NA	NA	NA	NA	NA	NA	NA
Day43_cold_Rep3_A41_IMG_7278.JPG	Day43	cold	Rep3	A41	7278	[b'rep3_day43_cold']	rep3	day43	cold	10	seedling	66673	0.64266529602675	5	34581.505288576	NA	NA	NA	NA	NA	NA	NA	NA	NA	NA
Day43_cold_Rep3_A41_IMG_7278.JPG	Day43	cold	Rep3	A41	7278	[b'rep3_day43_cold']	rep3	day43	cold	11	seedling	64041	0.617295280291109	5	34581.505288576	NA	NA	NA	NA	NA	NA	NA	NA	NA	NA
Day43_cold_Rep3_A41_IMG_7278.JPG	Day43	cold	Rep3	A41	7278	[b'rep3_day43_cold']	rep3	day43	cold	12	seedling	51195	0.493471867623918	5	34581.505288576	NA	NA	NA	NA	NA	NA	NA	NA	NA	NA
Day43_cold_Rep3_A41_IMG_7278.JPG	Day43	cold	Rep3	A41	7278	[b'rep3_day43_cold']	rep3	day43	cold	13	seedling	25845	0.249121602084972	5	34581.505288576	NA	NA	NA	NA	NA	NA	NA	NA	NA	NA
Day43_cold_Rep3_A41_IMG_7278.JPG	Day43	cold	Rep3	A41	7278	[b'rep3_day43_cold']	rep3	day43	cold	14	seedling	50179	0.483678578874902	5	34581.505288576	NA	NA	NA	NA	NA	NA	NA	NA	NA	NA
Day43_cold_Rep3_A41_IMG_7278.JPG	Day43	cold	Rep3	A41	7278	[b'rep3_day43_cold']	rep3	day43	cold	15	seedling	34656	0.334051392604249	5	34581.505288576	NA	NA	NA	NA	NA	NA	NA	NA	NA	NA
Day43_cold_Rep3_A41_IMG_7278.JPG	Day43	cold	Rep3	A41	7278	[b'rep3_day43_cold']	rep3	day43	cold	16	seedling	53020	0.511063158929976	5	34581.505288576	NA	NA	NA	NA	NA	NA	NA	NA	NA	NA
Day43_cold_Rep3_A41_IMG_7278.JPG	Day43	cold	Rep3	A41	7278	[b'rep3_day43_cold']	rep3	day43	cold	17	seedling	34780	0.335246636506688	5	34581.505288576	NA	NA	NA	NA	NA	NA	NA	NA	NA	NA
Day43_cold_Rep3_A41_IMG_7278.JPG	Day43	cold	Rep3	A41	7278	[b'rep3_day43_cold']	rep3	day43	cold	18	seedling	31677	0.305336621754524	5	34581.505288576	NA	NA	NA	NA	NA	NA	NA	NA	NA	NA
Day43_cold_Rep3_A41_IMG_7278.JPG	Day43	cold	Rep3	A41	7278	[b'rep3_day43_cold']	rep3	day43	cold	19	seedling	26076	0.251348225806452	5	34581.505288576	NA	NA	NA	NA	NA	NA	NA	NA	NA	NA
Day43_cold_Rep3_A41_IMG_7278.JPG	Day43	cold	Rep3	A41	7278	[b'rep3_day43_cold']	rep3	day43	cold	20	seedling	37528	0.361734783634933	5	34581.505288576	NA	NA	NA	NA	NA	NA	NA	NA	NA	NA
Day43_cold_Rep3_A41_IMG_7278.JPG	Day43	cold	Rep3	A41	7278	[b'rep3_day43_cold']	rep3	day43	cold	21	seedling	24606	0.237178802124312	5	34581.505288576	NA	NA	NA	NA	NA	NA	NA	NA	NA	NA
Day03_RT_Rep2_A32_IMG_2202.JPG	Day03	RT	Rep2	A32	2202	[b'rep2_day3_RT']	rep2	day3	RT	1	qrcode	1231524	9.75800697198755	NA	42068.836513281	NA	NA	NA	NA	NA	NA	NA	NA	NA	NA
Day03_RT_Rep2_A32_IMG_2202.JPG	Day03	RT	Rep2	A32	2202	[b'rep2_day3_RT']	rep2	day3	RT	2	ruler	116525	NA	NA	42068.836513281	NA	NA	NA	NA	NA	0.972752028074013	0.94472655181843	0.95	0.914150943396226	0.024393594390856
Day03_RT_Rep2_A32_IMG_2202.JPG	Day03	RT	Rep2	A32	2202	[b'rep2_day3_RT']	rep2	day3	RT	3	ruler	118199	NA	NA	42068.836513281	NA	NA	NA	NA	NA	0.972752028074013	0.94472655181843	0.95	0.914150943396226	0.024393594390856
Day03_RT_Rep2_A32_IMG_2202.JPG	Day03	RT	Rep2	A32	2202	[b'rep2_day3_RT']	rep2	day3	RT	4	ruler	128099	NA	NA	42068.836513281	NA	NA	NA	NA	NA	0.972752028074013	0.94472655181843	0.95	0.914150943396226	0.024393594390856
Day03_RT_Rep2_A32_IMG_2202.JPG	Day03	RT	Rep2	A32	2202	[b'rep2_day3_RT']	rep2	day3	RT	5	ruler	126310	NA	NA	42068.836513281	NA	NA	NA	NA	NA	0.972752028074013	0.94472655181843	0.95	0.914150943396226	0.024393594390856
Day03_RT_Rep2_A32_IMG_2202.JPG	Day03	RT	Rep2	A32	2202	[b'rep2_day3_RT']	rep2	day3	RT	6	ruler	123695	NA	NA	42068.836513281	NA	NA	NA	NA	NA	0.972752028074013	0.94472655181843	0.95	0.914150943396226	0.024393594390856
Day03_RT_Rep2_A32_IMG_2202.JPG	Day03	RT	Rep2	A32	2202	[b'rep2_day3_RT']	rep2	day3	RT	7	seedling	57991	0.459492939084037	5	42068.836513281	NA	NA	NA	NA	NA	NA	NA	NA	NA	NA
Day03_RT_Rep2_A32_IMG_2202.JPG	Day03	RT	Rep2	A32	2202	[b'rep2_day3_RT']	rep2	day3	RT	8	seedling	64603	0.511883263672743	5	42068.836513281	NA	NA	NA	NA	NA	NA	NA	NA	NA	NA
Day03_RT_Rep2_A32_IMG_2202.JPG	Day03	RT	Rep2	A32	2202	[b'rep2_day3_RT']	rep2	day3	RT	9	seedling	66928	0.530305451311694	5	42068.836513281	NA	NA	NA	NA	NA	NA	NA	NA	NA	NA
Day03_RT_Rep2_A32_IMG_2202.JPG	Day03	RT	Rep2	A32	2202	[b'rep2_day3_RT']	rep2	day3	RT	10	seedling	52010	0.412102356602935	5	42068.836513281	NA	NA	NA	NA	NA	NA	NA	NA	NA	NA
Day03_RT_Rep2_A32_IMG_2202.JPG	Day03	RT	Rep2	A32	2202	[b'rep2_day3_RT']	rep2	day3	RT	11	seedling	43304	0.343120177856825	5	42068.836513281	NA	NA	NA	NA	NA	NA	NA	NA	NA	NA
Day03_RT_Rep2_A32_IMG_2202.JPG	Day03	RT	Rep2	A32	2202	[b'rep2_day3_RT']	rep2	day3	RT	12	seedling	42345	0.335521520675856	5	42068.836513281	NA	NA	NA	NA	NA	NA	NA	NA	NA	NA
Day03_RT_Rep2_A32_IMG_2202.JPG	Day03	RT	Rep2	A32	2202	[b'rep2_day3_RT']	rep2	day3	RT	13	seedling	50883	0.403172547799022	5	42068.836513281	NA	NA	NA	NA	NA	NA	NA	NA	NA	NA
Day03_RT_Rep2_A32_IMG_2202.JPG	Day03	RT	Rep2	A32	2202	[b'rep2_day3_RT']	rep2	day3	RT	14	seedling	43886	0.347731667407737	5	42068.836513281	NA	NA	NA	NA	NA	NA	NA	NA	NA	NA
Day03_RT_Rep2_A32_IMG_2202.JPG	Day03	RT	Rep2	A32	2202	[b'rep2_day3_RT']	rep2	day3	RT	15	seedling	33611	0.266317483325923	5	42068.836513281	NA	NA	NA	NA	NA	NA	NA	NA	NA	NA
Day03_RT_Rep2_A32_IMG_2202.JPG	Day03	RT	Rep2	A32	2202	[b'rep2_day3_RT']	rep2	day3	RT	16	seedling	11463	0.0908273277012005	5	42068.836513281	NA	NA	NA	NA	NA	NA	NA	NA	NA	NA
Day03_RT_Rep2_A32_IMG_2202.JPG	Day03	RT	Rep2	A32	2202	[b'rep2_day3_RT']	rep2	day3	RT	17	seedling	30332	0.240336256113828	5	42068.836513281	NA	NA	NA	NA	NA	NA	NA	NA	NA	NA
Day08_RT_Rep1_A26_IMG_1183.JPG	Day08	RT	Rep1	A26	1183	[b'rep1_day8_RT']	rep1	day8	RT	1	qrcode	1068567	8.29099983137795	NA	42960.9223548618	NA	NA	NA	NA	NA	NA	NA	NA	NA	NA
Day08_RT_Rep1_A26_IMG_1183.JPG	Day08	RT	Rep1	A26	1183	[b'rep1_day8_RT']	rep1	day8	RT	2	ruler	121074	NA	NA	42960.9223548618	NA	NA	NA	NA	NA	0.977382503594536	0.94661933860532	0.95	0.923343143421999	0.0195794764006617
Day08_RT_Rep1_A26_IMG_1183.JPG	Day08	RT	Rep1	A26	1183	[b'rep1_day8_RT']	rep1	day8	RT	3	ruler	119720	NA	NA	42960.9223548618	NA	NA	NA	NA	NA	0.977382503594536	0.94661933860532	0.95	0.923343143421999	0.0195794764006617
Day08_RT_Rep1_A26_IMG_1183.JPG	Day08	RT	Rep1	A26	1183	[b'rep1_day8_RT']	rep1	day8	RT	4	ruler	126318	NA	NA	42960.9223548618	NA	NA	NA	NA	NA	0.977382503594536	0.94661933860532	0.95	0.923343143421999	0.0195794764006617
Day08_RT_Rep1_A26_IMG_1183.JPG	Day08	RT	Rep1	A26	1183	[b'rep1_day8_RT']	rep1	day8	RT	5	ruler	127017	NA	NA	42960.9223548618	NA	NA	NA	NA	NA	0.977382503594536	0.94661933860532	0.95	0.923343143421999	0.0195794764006617
Day08_RT_Rep1_A26_IMG_1183.JPG	Day08	RT	Rep1	A26	1183	[b'rep1_day8_RT']	rep1	day8	RT	6	ruler	126820	NA	NA	42960.9223548618	NA	NA	NA	NA	NA	0.977382503594536	0.94661933860532	0.95	0.923343143421999	0.0195794764006617
Day08_RT_Rep1_A26_IMG_1183.JPG	Day08	RT	Rep1	A26	1183	[b'rep1_day8_RT']	rep1	day8	RT	7	seed	5595	0.0434115446729682	5	42960.9223548618	NA	NA	NA	NA	NA	NA	NA	NA	NA	NA
Day08_RT_Rep1_A26_IMG_1183.JPG	Day08	RT	Rep1	A26	1183	[b'rep1_day8_RT']	rep1	day8	RT	8	seedling	99929	0.775348033534413	5	42960.9223548618	NA	NA	NA	NA	NA	NA	NA	NA	NA	NA
Day08_RT_Rep1_A26_IMG_1183.JPG	Day08	RT	Rep1	A26	1183	[b'rep1_day8_RT']	rep1	day8	RT	9	seedling	77749	0.603253652686078	5	42960.9223548618	NA	NA	NA	NA	NA	NA	NA	NA	NA	NA
Day08_RT_Rep1_A26_IMG_1183.JPG	Day08	RT	Rep1	A26	1183	[b'rep1_day8_RT']	rep1	day8	RT	10	seedling	61277	0.47544758229231	5	42960.9223548618	NA	NA	NA	NA	NA	NA	NA	NA	NA	NA
Day08_RT_Rep1_A26_IMG_1183.JPG	Day08	RT	Rep1	A26	1183	[b'rep1_day8_RT']	rep1	day8	RT	11	seedling	19956	0.154838388828196	5	42960.9223548618	NA	NA	NA	NA	NA	NA	NA	NA	NA	NA
Day08_RT_Rep1_A26_IMG_1183.JPG	Day08	RT	Rep1	A26	1183	[b'rep1_day8_RT']	rep1	day8	RT	12	seedling	48467	0.376054930413718	5	42960.9223548618	NA	NA	NA	NA	NA	NA	NA	NA	NA	NA
Day08_RT_Rep1_A26_IMG_1183.JPG	Day08	RT	Rep1	A26	1183	[b'rep1_day8_RT']	rep1	day8	RT	13	seedling	32382	0.251251588847195	5	42960.9223548618	NA	NA	NA	NA	NA	NA	NA	NA	NA	NA
Day08_RT_Rep1_A26_IMG_1183.JPG	Day08	RT	Rep1	A26	1183	[b'rep1_day8_RT']	rep1	day8	RT	14	seedling	11463	0.0889412934023655	5	42960.9223548618	NA	NA	NA	NA	NA	NA	NA	NA	NA	NA
Day08_RT_Rep1_A26_IMG_1183.JPG	Day08	RT	Rep1	A26	1183	[b'rep1_day8_RT']	rep1	day8	RT	15	seedling	35251	0.273512128912744	5	42960.9223548618	NA	NA	NA	NA	NA	NA	NA	NA	NA	NA
Day08_RT_Rep1_A26_IMG_1183.JPG	Day08	RT	Rep1	A26	1183	[b'rep1_day8_RT']	rep1	day8	RT	16	seedling	66714	0.517633206668883	5	42960.9223548618	NA	NA	NA	NA	NA	NA	NA	NA	NA	NA
Day08_RT_Rep1_A26_IMG_1183.JPG	Day08	RT	Rep1	A26	1183	[b'rep1_day8_RT']	rep1	day8	RT	17	seedling	68989	0.535284907139125	5	42960.9223548618	NA	NA	NA	NA	NA	NA	NA	NA	NA	NA
Day08_RT_Rep1_A26_IMG_1183.JPG	Day08	RT	Rep1	A26	1183	[b'rep1_day8_RT']	rep1	day8	RT	18	seedling	52161	0.40471663658386	5	42960.9223548618	NA	NA	NA	NA	NA	NA	NA	NA	NA	NA
Day08_RT_Rep1_A26_IMG_1183.JPG	Day08	RT	Rep1	A26	1183	[b'rep1_day8_RT']	rep1	day8	RT	19	seedling	55930	0.433960266945328	5	42960.9223548618	NA	NA	NA	NA	NA	NA	NA	NA	NA	NA
Day08_RT_Rep1_A26_IMG_1183.JPG	Day08	RT	Rep1	A26	1183	[b'rep1_day8_RT']	rep1	day8	RT	20	seedling	42375	0.328787168099558	5	42960.9223548618	NA	NA	NA	NA	NA	NA	NA	NA	NA	NA
Day08_RT_Rep1_A26_IMG_1183.JPG	Day08	RT	Rep1	A26	1183	[b'rep1_day8_RT']	rep1	day8	RT	21	seedling	31089	0.241219215788724	5	42960.9223548618	NA	NA	NA	NA	NA	NA	NA	NA	NA	NA
Day08_RT_Rep1_A26_IMG_1183.JPG	Day08	RT	Rep1	A26	1183	[b'rep1_day8_RT']	rep1	day8	RT	22	seedling	19946	0.154760798936019	5	42960.9223548618	NA	NA	NA	NA	NA	NA	NA	NA	NA	NA
Day08_RT_Rep1_A26_IMG_1183.JPG	Day08	RT	Rep1	A26	1183	[b'rep1_day8_RT']	rep1	day8	RT	23	seedling	61145	0.474423395715575	5	42960.9223548618	NA	NA	NA	NA	NA	NA	NA	NA	NA	NA
Day08_RT_Rep1_A26_IMG_1183.JPG	Day08	RT	Rep1	A26	1183	[b'rep1_day8_RT']	rep1	day8	RT	24	seedling	9237	0.0716697834037904	5	42960.9223548618	NA	NA	NA	NA	NA	NA	NA	NA	NA	NA
Day08_RT_Rep1_A26_IMG_1183.JPG	Day08	RT	Rep1	A26	1183	[b'rep1_day8_RT']	rep1	day8	RT	25	seedling	52087	0.404142471381751	5	42960.9223548618	NA	NA	NA	NA	NA	NA	NA	NA	NA	NA
Day08_RT_Rep1_A26_IMG_1183.JPG	Day08	RT	Rep1	A26	1183	[b'rep1_day8_RT']	rep1	day8	RT	26	seedling	22080	0.171318481926566	5	42960.9223548618	NA	NA	NA	NA	NA	NA	NA	NA	NA	NA
Day15_cold_Rep2_A26_IMG_4012.JPG	Day15	cold	Rep2	A26	4012	[b'rep2_day14_cold']	rep2	day14	cold	1	qrcode	1101921	9.86754353260423	NA	37223.7526782981	NA	NA	NA	NA	NA	NA	NA	NA	NA	NA
Day15_cold_Rep2_A26_IMG_4012.JPG	Day15	cold	Rep2	A26	4012	[b'rep2_day14_cold']	rep2	day14	cold	2	ruler	109980	NA	NA	37223.7526782981	NA	NA	NA	NA	NA	0.964615384615385	0.931351447888761	0.95	0.884218650338053	0.0352583544873407
Day15_cold_Rep2_A26_IMG_4012.JPG	Day15	cold	Rep2	A26	4012	[b'rep2_day14_cold']	rep2	day14	cold	3	ruler	109449	NA	NA	37223.7526782981	NA	NA	NA	NA	NA	0.964615384615385	0.931351447888761	0.95	0.884218650338053	0.0352583544873407
Day15_cold_Rep2_A26_IMG_4012.JPG	Day15	cold	Rep2	A26	4012	[b'rep2_day14_cold']	rep2	day14	cold	4	ruler	110363	NA	NA	37223.7526782981	NA	NA	NA	NA	NA	0.964615384615385	0.931351447888761	0.95	0.884218650338053	0.0352583544873407
Day15_cold_Rep2_A26_IMG_4012.JPG	Day15	cold	Rep2	A26	4012	[b'rep2_day14_cold']	rep2	day14	cold	5	ruler	103254	NA	NA	37223.7526782981	NA	NA	NA	NA	NA	0.964615384615385	0.931351447888761	0.95	0.884218650338053	0.0352583544873407
Day15_cold_Rep2_A26_IMG_4012.JPG	Day15	cold	Rep2	A26	4012	[b'rep2_day14_cold']	rep2	day14	cold	6	ruler	102114	NA	NA	37223.7526782981	NA	NA	NA	NA	NA	0.964615384615385	0.931351447888761	0.95	0.884218650338053	0.0352583544873407
Day15_cold_Rep2_A26_IMG_4012.JPG	Day15	cold	Rep2	A26	4012	[b'rep2_day14_cold']	rep2	day14	cold	7	seed	6354	0.0568991530301784	5	37223.7526782981	NA	NA	NA	NA	NA	NA	NA	NA	NA	NA
Day15_cold_Rep2_A26_IMG_4012.JPG	Day15	cold	Rep2	A26	4012	[b'rep2_day14_cold']	rep2	day14	cold	8	seed	5697	0.0510158128443385	5	37223.7526782981	NA	NA	NA	NA	NA	NA	NA	NA	NA	NA
Day15_cold_Rep2_A26_IMG_4012.JPG	Day15	cold	Rep2	A26	4012	[b'rep2_day14_cold']	rep2	day14	cold	9	seedling	15979	0.14308963900995	5	37223.7526782981	NA	NA	NA	NA	NA	NA	NA	NA	NA	NA
Day15_cold_Rep2_A26_IMG_4012.JPG	Day15	cold	Rep2	A26	4012	[b'rep2_day14_cold']	rep2	day14	cold	10	seedling	28924	0.259010245867938	5	37223.7526782981	NA	NA	NA	NA	NA	NA	NA	NA	NA	NA
Day15_cold_Rep2_A26_IMG_4012.JPG	Day15	cold	Rep2	A26	4012	[b'rep2_day14_cold']	rep2	day14	cold	11	seedling	33266	0.297892229257462	5	37223.7526782981	NA	NA	NA	NA	NA	NA	NA	NA	NA	NA
Day15_cold_Rep2_A26_IMG_4012.JPG	Day15	cold	Rep2	A26	4012	[b'rep2_day14_cold']	rep2	day14	cold	12	seedling	37633	0.336998084039141	5	37223.7526782981	NA	NA	NA	NA	NA	NA	NA	NA	NA	NA
Day15_cold_Rep2_A26_IMG_4012.JPG	Day15	cold	Rep2	A26	4012	[b'rep2_day14_cold']	rep2	day14	cold	13	seedling	26028	0.233076983800674	5	37223.7526782981	NA	NA	NA	NA	NA	NA	NA	NA	NA	NA
Day15_cold_Rep2_A26_IMG_4012.JPG	Day15	cold	Rep2	A26	4012	[b'rep2_day14_cold']	rep2	day14	cold	14	seedling	54071	0.484198001809062	5	37223.7526782981	NA	NA	NA	NA	NA	NA	NA	NA	NA	NA
Day15_cold_Rep2_A26_IMG_4012.JPG	Day15	cold	Rep2	A26	4012	[b'rep2_day14_cold']	rep2	day14	cold	15	seedling	68750	0.615646328426939	5	37223.7526782981	NA	NA	NA	NA	NA	NA	NA	NA	NA	NA
Day15_cold_Rep2_A26_IMG_4012.JPG	Day15	cold	Rep2	A26	4012	[b'rep2_day14_cold']	rep2	day14	cold	16	seedling	27449	0.245801833730779	5	37223.7526782981	NA	NA	NA	NA	NA	NA	NA	NA	NA	NA
Day15_cold_Rep2_A26_IMG_4012.JPG	Day15	cold	Rep2	A26	4012	[b'rep2_day14_cold']	rep2	day14	cold	17	seedling	14361	0.128600682509662	5	37223.7526782981	NA	NA	NA	NA	NA	NA	NA	NA	NA	NA
Day15_cold_Rep2_A26_IMG_4012.JPG	Day15	cold	Rep2	A26	4012	[b'rep2_day14_cold']	rep2	day14	cold	18	seedling	38902	0.348361795904942	5	37223.7526782981	NA	NA	NA	NA	NA	NA	NA	NA	NA	NA
Day04_cold_Rep1_A08_IMG_0743.JPG	Day04	cold	Rep1	A08	743	[b'rep1_day4_cold']	rep1	day4	cold	1	qrcode	1075069	8.73324818609046	NA	41033.568003265	NA	NA	NA	NA	NA	NA	NA	NA	NA	NA
Day04_cold_Rep1_A08_IMG_0743.JPG	Day04	cold	Rep1	A08	743	[b'rep1_day4_cold']	rep1	day4	cold	2	ruler	120651	NA	NA	41033.568003265	NA	NA	NA	NA	NA	0.977469093406593	0.948233974358974	0.95	0.918333333333333	0.0244785857231936
Day04_cold_Rep1_A08_IMG_0743.JPG	Day04	cold	Rep1	A08	743	[b'rep1_day4_cold']	rep1	day4	cold	3	ruler	120222	NA	NA	41033.568003265	NA	NA	NA	NA	NA	0.977469093406593	0.948233974358974	0.95	0.918333333333333	0.0244785857231936
Day04_cold_Rep1_A08_IMG_0743.JPG	Day04	cold	Rep1	A08	743	[b'rep1_day4_cold']	rep1	day4	cold	4	ruler	123990	NA	NA	41033.568003265	NA	NA	NA	NA	NA	0.977469093406593	0.948233974358974	0.95	0.918333333333333	0.0244785857231936
Day04_cold_Rep1_A08_IMG_0743.JPG	Day04	cold	Rep1	A08	743	[b'rep1_day4_cold']	rep1	day4	cold	5	ruler	120459	NA	NA	41033.568003265	NA	NA	NA	NA	NA	0.977469093406593	0.948233974358974	0.95	0.918333333333333	0.0244785857231936
Day04_cold_Rep1_A08_IMG_0743.JPG	Day04	cold	Rep1	A08	743	[b'rep1_day4_cold']	rep1	day4	cold	6	ruler	122850	NA	NA	41033.568003265	NA	NA	NA	NA	NA	0.977469093406593	0.948233974358974	0.95	0.918333333333333	0.0244785857231936
Day04_cold_Rep1_A08_IMG_0743.JPG	Day04	cold	Rep1	A08	743	[b'rep1_day4_cold']	rep1	day4	cold	7	seed	8289	0.0673351145038168	5	41033.568003265	NA	NA	NA	NA	NA	NA	NA	NA	NA	NA
Day04_cold_Rep1_A08_IMG_0743.JPG	Day04	cold	Rep1	A08	743	[b'rep1_day4_cold']	rep1	day4	cold	8	seed	7413	0.0602189894820598	5	41033.568003265	NA	NA	NA	NA	NA	NA	NA	NA	NA	NA
Day04_cold_Rep1_A08_IMG_0743.JPG	Day04	cold	Rep1	A08	743	[b'rep1_day4_cold']	rep1	day4	cold	9	seed	7424	0.0603083472163513	5	41033.568003265	NA	NA	NA	NA	NA	NA	NA	NA	NA	NA
Day04_cold_Rep1_A08_IMG_0743.JPG	Day04	cold	Rep1	A08	743	[b'rep1_day4_cold']	rep1	day4	cold	10	seed	6761	0.0549225128676928	5	41033.568003265	NA	NA	NA	NA	NA	NA	NA	NA	NA	NA
Day04_cold_Rep1_A08_IMG_0743.JPG	Day04	cold	Rep1	A08	743	[b'rep1_day4_cold']	rep1	day4	cold	11	seed	7396	0.0600808911654276	5	41033.568003265	NA	NA	NA	NA	NA	NA	NA	NA	NA	NA
Day04_cold_Rep1_A08_IMG_0743.JPG	Day04	cold	Rep1	A08	743	[b'rep1_day4_cold']	rep1	day4	cold	12	seed	8304	0.0674569659596688	5	41033.568003265	NA	NA	NA	NA	NA	NA	NA	NA	NA	NA
Day04_cold_Rep1_A08_IMG_0743.JPG	Day04	cold	Rep1	A08	743	[b'rep1_day4_cold']	rep1	day4	cold	13	seedling	7182	0.058342477061939	5	41033.568003265	NA	NA	NA	NA	NA	NA	NA	NA	NA	NA
Day04_cold_Rep1_A08_IMG_0743.JPG	Day04	cold	Rep1	A08	743	[b'rep1_day4_cold']	rep1	day4	cold	14	seedling	9648	0.0783748564040083	5	41033.568003265	NA	NA	NA	NA	NA	NA	NA	NA	NA	NA
Day04_cold_Rep1_A08_IMG_0743.JPG	Day04	cold	Rep1	A08	743	[b'rep1_day4_cold']	rep1	day4	cold	15	seedling	8895	0.0722579133202377	5	41033.568003265	NA	NA	NA	NA	NA	NA	NA	NA	NA	NA
Day04_cold_Rep1_A08_IMG_0743.JPG	Day04	cold	Rep1	A08	743	[b'rep1_day4_cold']	rep1	day4	cold	16	seedling	9893	0.080365096849591	5	41033.568003265	NA	NA	NA	NA	NA	NA	NA	NA	NA	NA
Day23_cold_Rep3_A14_IMG_6902.JPG	Day23	cold	Rep3	A14	6902	[b'rep3_day23_cold']	rep3	day23	cold	1	qrcode	1137263	9.45380072008346	NA	40098.9694929089	NA	NA	NA	NA	NA	NA	NA	NA	NA	NA
Day23_cold_Rep3_A14_IMG_6902.JPG	Day23	cold	Rep3	A14	6902	[b'rep3_day23_cold']	rep3	day23	cold	2	ruler	113565	NA	NA	40098.9694929089	NA	NA	NA	NA	NA	0.964016691376919	0.947183031230571	0.95	0.922239227127074	0.0139153110744231
Day23_cold_Rep3_A14_IMG_6902.JPG	Day23	cold	Rep3	A14	6902	[b'rep3_day23_cold']	rep3	day23	cold	3	ruler	115624	NA	NA	40098.9694929089	NA	NA	NA	NA	NA	0.964016691376919	0.947183031230571	0.95	0.922239227127074	0.0139153110744231
Day23_cold_Rep3_A14_IMG_6902.JPG	Day23	cold	Rep3	A14	6902	[b'rep3_day23_cold']	rep3	day23	cold	4	ruler	117903	NA	NA	40098.9694929089	NA	NA	NA	NA	NA	0.964016691376919	0.947183031230571	0.95	0.922239227127074	0.0139153110744231
Day23_cold_Rep3_A14_IMG_6902.JPG	Day23	cold	Rep3	A14	6902	[b'rep3_day23_cold']	rep3	day23	cold	5	ruler	120347	NA	NA	40098.9694929089	NA	NA	NA	NA	NA	0.964016691376919	0.947183031230571	0.95	0.922239227127074	0.0139153110744231
Day23_cold_Rep3_A14_IMG_6902.JPG	Day23	cold	Rep3	A14	6902	[b'rep3_day23_cold']	rep3	day23	cold	6	ruler	118998	NA	NA	40098.9694929089	NA	NA	NA	NA	NA	0.964016691376919	0.947183031230571	0.95	0.922239227127074	0.0139153110744231
Day23_cold_Rep3_A14_IMG_6902.JPG	Day23	cold	Rep3	A14	6902	[b'rep3_day23_cold']	rep3	day23	cold	7	seed	5069	0.0421374087173354	5	40098.9694929089	NA	NA	NA	NA	NA	NA	NA	NA	NA	NA
Day23_cold_Rep3_A14_IMG_6902.JPG	Day23	cold	Rep3	A14	6902	[b'rep3_day23_cold']	rep3	day23	cold	8	seedling	47764	0.39705093509071	5	40098.9694929089	NA	NA	NA	NA	NA	NA	NA	NA	NA	NA
Day23_cold_Rep3_A14_IMG_6902.JPG	Day23	cold	Rep3	A14	6902	[b'rep3_day23_cold']	rep3	day23	cold	9	seedling	46886	0.389752326912801	5	40098.9694929089	NA	NA	NA	NA	NA	NA	NA	NA	NA	NA
Day23_cold_Rep3_A14_IMG_6902.JPG	Day23	cold	Rep3	A14	6902	[b'rep3_day23_cold']	rep3	day23	cold	10	seedling	35615	0.296059146077708	5	40098.9694929089	NA	NA	NA	NA	NA	NA	NA	NA	NA	NA
Day23_cold_Rep3_A14_IMG_6902.JPG	Day23	cold	Rep3	A14	6902	[b'rep3_day23_cold']	rep3	day23	cold	11	seedling	34172	0.284063825347955	5	40098.9694929089	NA	NA	NA	NA	NA	NA	NA	NA	NA	NA
Day23_cold_Rep3_A14_IMG_6902.JPG	Day23	cold	Rep3	A14	6902	[b'rep3_day23_cold']	rep3	day23	cold	12	seedling	60257	0.500902315462711	5	40098.9694929089	NA	NA	NA	NA	NA	NA	NA	NA	NA	NA
Day23_cold_Rep3_A14_IMG_6902.JPG	Day23	cold	Rep3	A14	6902	[b'rep3_day23_cold']	rep3	day23	cold	13	seedling	51555	0.428564629398743	5	40098.9694929089	NA	NA	NA	NA	NA	NA	NA	NA	NA	NA
Day23_cold_Rep3_A14_IMG_6902.JPG	Day23	cold	Rep3	A14	6902	[b'rep3_day23_cold']	rep3	day23	cold	14	seedling	43263	0.359635177221954	5	40098.9694929089	NA	NA	NA	NA	NA	NA	NA	NA	NA	NA
Day23_cold_Rep3_A14_IMG_6902.JPG	Day23	cold	Rep3	A14	6902	[b'rep3_day23_cold']	rep3	day23	cold	15	seedling	25051	0.208243090506603	5	40098.9694929089	NA	NA	NA	NA	NA	NA	NA	NA	NA	NA
Day23_cold_Rep3_A14_IMG_6902.JPG	Day23	cold	Rep3	A14	6902	[b'rep3_day23_cold']	rep3	day23	cold	16	seedling	62733	0.521484723035037	5	40098.9694929089	NA	NA	NA	NA	NA	NA	NA	NA	NA	NA
Day23_cold_Rep3_A14_IMG_6902.JPG	Day23	cold	Rep3	A14	6902	[b'rep3_day23_cold']	rep3	day23	cold	17	seedling	76980	0.639916694231699	5	40098.9694929089	NA	NA	NA	NA	NA	NA	NA	NA	NA	NA
Day26_cold_Rep2_A22_IMG_4644.JPG	Day26	cold	Rep2	A22	4644	[b'rep2_day26_cold']	rep2	day26	cold	1	qrcode	1029609	9.49000593313584	NA	36164.677073768	NA	NA	NA	NA	NA	NA	NA	NA	NA	NA
Day26_cold_Rep2_A22_IMG_4644.JPG	Day26	cold	Rep2	A22	4644	[b'rep2_day26_cold']	rep2	day26	cold	2	ruler	102287	NA	NA	36164.677073768	NA	NA	NA	NA	NA	0.969612613086472	0.941385440774248	0.95	0.897183357879234	0.0284507042679615
Day26_cold_Rep2_A22_IMG_4644.JPG	Day26	cold	Rep2	A22	4644	[b'rep2_day26_cold']	rep2	day26	cold	3	ruler	99363	NA	NA	36164.677073768	NA	NA	NA	NA	NA	0.969612613086472	0.941385440774248	0.95	0.897183357879234	0.0284507042679615
Day26_cold_Rep2_A22_IMG_4644.JPG	Day26	cold	Rep2	A22	4644	[b'rep2_day26_cold']	rep2	day26	cold	4	ruler	106335	NA	NA	36164.677073768	NA	NA	NA	NA	NA	0.969612613086472	0.941385440774248	0.95	0.897183357879234	0.0284507042679615
Day26_cold_Rep2_A22_IMG_4644.JPG	Day26	cold	Rep2	A22	4644	[b'rep2_day26_cold']	rep2	day26	cold	5	ruler	107254	NA	NA	36164.677073768	NA	NA	NA	NA	NA	0.969612613086472	0.941385440774248	0.95	0.897183357879234	0.0284507042679615
Day26_cold_Rep2_A22_IMG_4644.JPG	Day26	cold	Rep2	A22	4644	[b'rep2_day26_cold']	rep2	day26	cold	6	ruler	106662	NA	NA	36164.677073768	NA	NA	NA	NA	NA	0.969612613086472	0.941385440774248	0.95	0.897183357879234	0.0284507042679615
Day26_cold_Rep2_A22_IMG_4644.JPG	Day26	cold	Rep2	A22	4644	[b'rep2_day26_cold']	rep2	day26	cold	7	seedling	53179	0.490155996614473	5	36164.677073768	NA	NA	NA	NA	NA	NA	NA	NA	NA	NA
Day26_cold_Rep2_A22_IMG_4644.JPG	Day26	cold	Rep2	A22	4644	[b'rep2_day26_cold']	rep2	day26	cold	8	seedling	48810	0.449886500211595	5	36164.677073768	NA	NA	NA	NA	NA	NA	NA	NA	NA	NA
Day26_cold_Rep2_A22_IMG_4644.JPG	Day26	cold	Rep2	A22	4644	[b'rep2_day26_cold']	rep2	day26	cold	9	seedling	38028	0.350507761320355	5	36164.677073768	NA	NA	NA	NA	NA	NA	NA	NA	NA	NA
Day26_cold_Rep2_A22_IMG_4644.JPG	Day26	cold	Rep2	A22	4644	[b'rep2_day26_cold']	rep2	day26	cold	10	seedling	14508	0.133721641980533	5	36164.677073768	NA	NA	NA	NA	NA	NA	NA	NA	NA	NA
Day26_cold_Rep2_A22_IMG_4644.JPG	Day26	cold	Rep2	A22	4644	[b'rep2_day26_cold']	rep2	day26	cold	11	seedling	7730	0.071248159119763	5	36164.677073768	NA	NA	NA	NA	NA	NA	NA	NA	NA	NA
Day26_cold_Rep2_A22_IMG_4644.JPG	Day26	cold	Rep2	A22	4644	[b'rep2_day26_cold']	rep2	day26	cold	12	seedling	43953	0.405119060516293	5	36164.677073768	NA	NA	NA	NA	NA	NA	NA	NA	NA	NA
Day26_cold_Rep2_A22_IMG_4644.JPG	Day26	cold	Rep2	A22	4644	[b'rep2_day26_cold']	rep2	day26	cold	13	seedling	34082	0.314137096910707	5	36164.677073768	NA	NA	NA	NA	NA	NA	NA	NA	NA	NA
Day26_cold_Rep2_A22_IMG_4644.JPG	Day26	cold	Rep2	A22	4644	[b'rep2_day26_cold']	rep2	day26	cold	14	seedling	13503	0.124458459585273	5	36164.677073768	NA	NA	NA	NA	NA	NA	NA	NA	NA	NA
Day26_cold_Rep2_A22_IMG_4644.JPG	Day26	cold	Rep2	A22	4644	[b'rep2_day26_cold']	rep2	day26	cold	15	seedling	7211	0.0664644858231062	5	36164.677073768	NA	NA	NA	NA	NA	NA	NA	NA	NA	NA
Day29_cold_Rep3_A06_IMG_7237.JPG	Day29	cold	Rep3	A06	7237	[b'rep3_day29_cold']	rep3	day29	cold	1	qrcode	1123401	10.6165781515765	NA	35271.9110294868	NA	NA	NA	NA	NA	NA	NA	NA	NA	NA
Day29_cold_Rep3_A06_IMG_7237.JPG	Day29	cold	Rep3	A06	7237	[b'rep3_day29_cold']	rep3	day29	cold	2	ruler	103710	NA	NA	35271.9110294868	NA	NA	NA	NA	NA	0.96466638468859	0.943254467590145	0.95	0.916071428571429	0.0175433956109423
Day29_cold_Rep3_A06_IMG_7237.JPG	Day29	cold	Rep3	A06	7237	[b'rep3_day29_cold']	rep3	day29	cold	3	ruler	100167	NA	NA	35271.9110294868	NA	NA	NA	NA	NA	0.96466638468859	0.943254467590145	0.95	0.916071428571429	0.0175433956109423
Day29_cold_Rep3_A06_IMG_7237.JPG	Day29	cold	Rep3	A06	7237	[b'rep3_day29_cold']	rep3	day29	cold	4	ruler	104304	NA	NA	35271.9110294868	NA	NA	NA	NA	NA	0.96466638468859	0.943254467590145	0.95	0.916071428571429	0.0175433956109423
Day29_cold_Rep3_A06_IMG_7237.JPG	Day29	cold	Rep3	A06	7237	[b'rep3_day29_cold']	rep3	day29	cold	5	ruler	101745	NA	NA	35271.9110294868	NA	NA	NA	NA	NA	0.96466638468859	0.943254467590145	0.95	0.916071428571429	0.0175433956109423
Day29_cold_Rep3_A06_IMG_7237.JPG	Day29	cold	Rep3	A06	7237	[b'rep3_day29_cold']	rep3	day29	cold	6	ruler	105285	NA	NA	35271.9110294868	NA	NA	NA	NA	NA	0.96466638468859	0.943254467590145	0.95	0.916071428571429	0.0175433956109423
Day29_cold_Rep3_A06_IMG_7237.JPG	Day29	cold	Rep3	A06	7237	[b'rep3_day29_cold']	rep3	day29	cold	7	seed	4239	0.0400602053803876	5	35271.9110294868	NA	NA	NA	NA	NA	NA	NA	NA	NA	NA
Day29_cold_Rep3_A06_IMG_7237.JPG	Day29	cold	Rep3	A06	7237	[b'rep3_day29_cold']	rep3	day29	cold	8	seed	4593	0.0434056436216373	5	35271.9110294868	NA	NA	NA	NA	NA	NA	NA	NA	NA	NA
Day29_cold_Rep3_A06_IMG_7237.JPG	Day29	cold	Rep3	A06	7237	[b'rep3_day29_cold']	rep3	day29	cold	9	seedling	63025	0.595610862019092	5	35271.9110294868	NA	NA	NA	NA	NA	NA	NA	NA	NA	NA
Day29_cold_Rep3_A06_IMG_7237.JPG	Day29	cold	Rep3	A06	7237	[b'rep3_day29_cold']	rep3	day29	cold	10	seedling	47826	0.451974376627133	5	35271.9110294868	NA	NA	NA	NA	NA	NA	NA	NA	NA	NA
Day29_cold_Rep3_A06_IMG_7237.JPG	Day29	cold	Rep3	A06	7237	[b'rep3_day29_cold']	rep3	day29	cold	11	seedling	49673	0.469429247902806	5	35271.9110294868	NA	NA	NA	NA	NA	NA	NA	NA	NA	NA
Day29_cold_Rep3_A06_IMG_7237.JPG	Day29	cold	Rep3	A06	7237	[b'rep3_day29_cold']	rep3	day29	cold	12	seedling	52171	0.493036323401793	5	35271.9110294868	NA	NA	NA	NA	NA	NA	NA	NA	NA	NA
Day29_cold_Rep3_A06_IMG_7237.JPG	Day29	cold	Rep3	A06	7237	[b'rep3_day29_cold']	rep3	day29	cold	13	seedling	43355	0.409721680647961	5	35271.9110294868	NA	NA	NA	NA	NA	NA	NA	NA	NA	NA
Day29_cold_Rep3_A06_IMG_7237.JPG	Day29	cold	Rep3	A06	7237	[b'rep3_day29_cold']	rep3	day29	cold	14	seedling	56271	0.531782924501012	5	35271.9110294868	NA	NA	NA	NA	NA	NA	NA	NA	NA	NA
Day29_cold_Rep3_A06_IMG_7237.JPG	Day29	cold	Rep3	A06	7237	[b'rep3_day29_cold']	rep3	day29	cold	15	seedling	28407	0.268457243274515	5	35271.9110294868	NA	NA	NA	NA	NA	NA	NA	NA	NA	NA
Day29_cold_Rep3_A06_IMG_7237.JPG	Day29	cold	Rep3	A06	7237	[b'rep3_day29_cold']	rep3	day29	cold	16	seedling	55456	0.524080856233729	5	35271.9110294868	NA	NA	NA	NA	NA	NA	NA	NA	NA	NA
Day29_cold_Rep3_A06_IMG_7237.JPG	Day29	cold	Rep3	A06	7237	[b'rep3_day29_cold']	rep3	day29	cold	17	seedling	31057	0.293500778131328	5	35271.9110294868	NA	NA	NA	NA	NA	NA	NA	NA	NA	NA
Day29_cold_Rep3_A06_IMG_7237.JPG	Day29	cold	Rep3	A06	7237	[b'rep3_day29_cold']	rep3	day29	cold	18	seedling	36630	0.34616780445473	5	35271.9110294868	NA	NA	NA	NA	NA	NA	NA	NA	NA	NA
Day29_cold_Rep3_A06_IMG_7237.JPG	Day29	cold	Rep3	A06	7237	[b'rep3_day29_cold']	rep3	day29	cold	19	seedling	48498	0.4583250390512	5	35271.9110294868	NA	NA	NA	NA	NA	NA	NA	NA	NA	NA
Day29_cold_Rep3_A06_IMG_7237.JPG	Day29	cold	Rep3	A06	7237	[b'rep3_day29_cold']	rep3	day29	cold	20	seedling	63183	0.597104023719988	5	35271.9110294868	NA	NA	NA	NA	NA	NA	NA	NA	NA	NA
Day08_RT_Rep1_A46_IMG_1160.JPG	Day08	RT	Rep1	A46	1160	[b'rep1_day8_RT']	rep1	day8	RT	1	qrcode	1071743	8.31110252082888	NA	42984.3893480257	NA	NA	NA	NA	NA	NA	NA	NA	NA	NA
Day08_RT_Rep1_A46_IMG_1160.JPG	Day08	RT	Rep1	A46	1160	[b'rep1_day8_RT']	rep1	day8	RT	2	ruler	120401	NA	NA	42984.3893480257	NA	NA	NA	NA	NA	0.981860862142552	0.943913785744772	0.95	0.909859154929577	0.0264376357655728
Day08_RT_Rep1_A46_IMG_1160.JPG	Day08	RT	Rep1	A46	1160	[b'rep1_day8_RT']	rep1	day8	RT	3	ruler	121950	NA	NA	42984.3893480257	NA	NA	NA	NA	NA	0.981860862142552	0.943913785744772	0.95	0.909859154929577	0.0264376357655728
Day08_RT_Rep1_A46_IMG_1160.JPG	Day08	RT	Rep1	A46	1160	[b'rep1_day8_RT']	rep1	day8	RT	4	ruler	126387	NA	NA	42984.3893480257	NA	NA	NA	NA	NA	0.981860862142552	0.943913785744772	0.95	0.909859154929577	0.0264376357655728
Day08_RT_Rep1_A46_IMG_1160.JPG	Day08	RT	Rep1	A46	1160	[b'rep1_day8_RT']	rep1	day8	RT	5	ruler	126729	NA	NA	42984.3893480257	NA	NA	NA	NA	NA	0.981860862142552	0.943913785744772	0.95	0.909859154929577	0.0264376357655728
Day08_RT_Rep1_A46_IMG_1160.JPG	Day08	RT	Rep1	A46	1160	[b'rep1_day8_RT']	rep1	day8	RT	6	ruler	127830	NA	NA	42984.3893480257	NA	NA	NA	NA	NA	0.981860862142552	0.943913785744772	0.95	0.909859154929577	0.0264376357655728
Day08_RT_Rep1_A46_IMG_1160.JPG	Day08	RT	Rep1	A46	1160	[b'rep1_day8_RT']	rep1	day8	RT	7	seed	5921	0.0459158940397351	5	42984.3893480257	NA	NA	NA	NA	NA	NA	NA	NA	NA	NA
Day08_RT_Rep1_A46_IMG_1160.JPG	Day08	RT	Rep1	A46	1160	[b'rep1_day8_RT']	rep1	day8	RT	8	seed	6132	0.0475521469771416	5	42984.3893480257	NA	NA	NA	NA	NA	NA	NA	NA	NA	NA
Day08_RT_Rep1_A46_IMG_1160.JPG	Day08	RT	Rep1	A46	1160	[b'rep1_day8_RT']	rep1	day8	RT	9	seed	9774	0.0757949583422346	5	42984.3893480257	NA	NA	NA	NA	NA	NA	NA	NA	NA	NA
Day08_RT_Rep1_A46_IMG_1160.JPG	Day08	RT	Rep1	A46	1160	[b'rep1_day8_RT']	rep1	day8	RT	10	seedling	35673	0.276635312967315	5	42984.3893480257	NA	NA	NA	NA	NA	NA	NA	NA	NA	NA
Day08_RT_Rep1_A46_IMG_1160.JPG	Day08	RT	Rep1	A46	1160	[b'rep1_day8_RT']	rep1	day8	RT	11	seedling	68562	0.531681392864772	5	42984.3893480257	NA	NA	NA	NA	NA	NA	NA	NA	NA	NA
Day08_RT_Rep1_A46_IMG_1160.JPG	Day08	RT	Rep1	A46	1160	[b'rep1_day8_RT']	rep1	day8	RT	12	seedling	37731	0.292594595171972	5	42984.3893480257	NA	NA	NA	NA	NA	NA	NA	NA	NA	NA
Day08_RT_Rep1_A46_IMG_1160.JPG	Day08	RT	Rep1	A46	1160	[b'rep1_day8_RT']	rep1	day8	RT	13	seedling	28268	0.219211365092929	5	42984.3893480257	NA	NA	NA	NA	NA	NA	NA	NA	NA	NA
Day08_RT_Rep1_A46_IMG_1160.JPG	Day08	RT	Rep1	A46	1160	[b'rep1_day8_RT']	rep1	day8	RT	14	seedling	35829	0.277845054475539	5	42984.3893480257	NA	NA	NA	NA	NA	NA	NA	NA	NA	NA
Day08_RT_Rep1_A46_IMG_1160.JPG	Day08	RT	Rep1	A46	1160	[b'rep1_day8_RT']	rep1	day8	RT	15	seedling	71190	0.552060884426405	5	42984.3893480257	NA	NA	NA	NA	NA	NA	NA	NA	NA	NA
Day08_RT_Rep1_A46_IMG_1160.JPG	Day08	RT	Rep1	A46	1160	[b'rep1_day8_RT']	rep1	day8	RT	16	seedling	54393	0.421804293954283	5	42984.3893480257	NA	NA	NA	NA	NA	NA	NA	NA	NA	NA
Day08_RT_Rep1_A46_IMG_1160.JPG	Day08	RT	Rep1	A46	1160	[b'rep1_day8_RT']	rep1	day8	RT	17	seedling	38961	0.302132941679128	5	42984.3893480257	NA	NA	NA	NA	NA	NA	NA	NA	NA	NA
Day08_RT_Rep1_A46_IMG_1160.JPG	Day08	RT	Rep1	A46	1160	[b'rep1_day8_RT']	rep1	day8	RT	18	seedling	38451	0.298178017517624	5	42984.3893480257	NA	NA	NA	NA	NA	NA	NA	NA	NA	NA
Day08_RT_Rep1_A46_IMG_1160.JPG	Day08	RT	Rep1	A46	1160	[b'rep1_day8_RT']	rep1	day8	RT	19	seedling	20077	0.155692181157872	5	42984.3893480257	NA	NA	NA	NA	NA	NA	NA	NA	NA	NA
Day08_RT_Rep1_A46_IMG_1160.JPG	Day08	RT	Rep1	A46	1160	[b'rep1_day8_RT']	rep1	day8	RT	20	seedling	27174	0.21072766502884	5	42984.3893480257	NA	NA	NA	NA	NA	NA	NA	NA	NA	NA
Day08_RT_Rep1_A46_IMG_1160.JPG	Day08	RT	Rep1	A46	1160	[b'rep1_day8_RT']	rep1	day8	RT	21	seedling	70515	0.546826425977355	5	42984.3893480257	NA	NA	NA	NA	NA	NA	NA	NA	NA	NA
Day08_RT_Rep1_A46_IMG_1160.JPG	Day08	RT	Rep1	A46	1160	[b'rep1_day8_RT']	rep1	day8	RT	22	seedling	59320	0.460011963255715	5	42984.3893480257	NA	NA	NA	NA	NA	NA	NA	NA	NA	NA
Day08_RT_Rep1_A46_IMG_1160.JPG	Day08	RT	Rep1	A46	1160	[b'rep1_day8_RT']	rep1	day8	RT	23	seedling	12810	0.0993383892330699	5	42984.3893480257	NA	NA	NA	NA	NA	NA	NA	NA	NA	NA
Day08_RT_Rep1_A46_IMG_1160.JPG	Day08	RT	Rep1	A46	1160	[b'rep1_day8_RT']	rep1	day8	RT	24	seedling	46867	0.363442020935698	5	42984.3893480257	NA	NA	NA	NA	NA	NA	NA	NA	NA	NA
Day08_RT_Rep1_A46_IMG_1160.JPG	Day08	RT	Rep1	A46	1160	[b'rep1_day8_RT']	rep1	day8	RT	25	seedling	25641	0.198839628284555	5	42984.3893480257	NA	NA	NA	NA	NA	NA	NA	NA	NA	NA
Day43_cold_Rep1_A30_IMG_4813.JPG	Day43	cold	Rep1	A30	4813	[b'rep1_day43_cold']	rep1	day43	cold	1	qrcode	1054589	9.60499092936596	NA	36598.6463966262	NA	NA	NA	NA	NA	NA	NA	NA	NA	NA
Day43_cold_Rep1_A30_IMG_4813.JPG	Day43	cold	Rep1	A30	4813	[b'rep1_day43_cold']	rep1	day43	cold	2	ruler	105975	NA	NA	36598.6463966262	NA	NA	NA	NA	NA	0.964442893401015	0.940591624365482	0.95	0.907442893401015	0.020805933031549
Day43_cold_Rep1_A30_IMG_4813.JPG	Day43	cold	Rep1	A30	4813	[b'rep1_day43_cold']	rep1	day43	cold	3	ruler	103140	NA	NA	36598.6463966262	NA	NA	NA	NA	NA	0.964442893401015	0.940591624365482	0.95	0.907442893401015	0.020805933031549
Day43_cold_Rep1_A30_IMG_4813.JPG	Day43	cold	Rep1	A30	4813	[b'rep1_day43_cold']	rep1	day43	cold	4	ruler	111051	NA	NA	36598.6463966262	NA	NA	NA	NA	NA	0.964442893401015	0.940591624365482	0.95	0.907442893401015	0.020805933031549
Day43_cold_Rep1_A30_IMG_4813.JPG	Day43	cold	Rep1	A30	4813	[b'rep1_day43_cold']	rep1	day43	cold	5	ruler	107611	NA	NA	36598.6463966262	NA	NA	NA	NA	NA	0.964442893401015	0.940591624365482	0.95	0.907442893401015	0.020805933031549
Day43_cold_Rep1_A30_IMG_4813.JPG	Day43	cold	Rep1	A30	4813	[b'rep1_day43_cold']	rep1	day43	cold	6	ruler	111357	NA	NA	36598.6463966262	NA	NA	NA	NA	NA	0.964442893401015	0.940591624365482	0.95	0.907442893401015	0.020805933031549
Day43_cold_Rep1_A30_IMG_4813.JPG	Day43	cold	Rep1	A30	4813	[b'rep1_day43_cold']	rep1	day43	cold	7	seed	6260	0.057014859075745	5	36598.6463966262	NA	NA	NA	NA	NA	NA	NA	NA	NA	NA
Day43_cold_Rep1_A30_IMG_4813.JPG	Day43	cold	Rep1	A30	4813	[b'rep1_day43_cold']	rep1	day43	cold	8	seed	6459	0.0588273122636162	5	36598.6463966262	NA	NA	NA	NA	NA	NA	NA	NA	NA	NA
Day43_cold_Rep1_A30_IMG_4813.JPG	Day43	cold	Rep1	A30	4813	[b'rep1_day43_cold']	rep1	day43	cold	9	seedling	58250	0.530529639163282	5	36598.6463966262	NA	NA	NA	NA	NA	NA	NA	NA	NA	NA
Day43_cold_Rep1_A30_IMG_4813.JPG	Day43	cold	Rep1	A30	4813	[b'rep1_day43_cold']	rep1	day43	cold	10	seedling	59421	0.541194878776333	5	36598.6463966262	NA	NA	NA	NA	NA	NA	NA	NA	NA	NA
Day43_cold_Rep1_A30_IMG_4813.JPG	Day43	cold	Rep1	A30	4813	[b'rep1_day43_cold']	rep1	day43	cold	11	seedling	21117	0.192329517428516	5	36598.6463966262	NA	NA	NA	NA	NA	NA	NA	NA	NA	NA
Day43_cold_Rep1_A30_IMG_4813.JPG	Day43	cold	Rep1	A30	4813	[b'rep1_day43_cold']	rep1	day43	cold	12	seedling	46385	0.422465533263328	5	36598.6463966262	NA	NA	NA	NA	NA	NA	NA	NA	NA	NA
Day43_cold_Rep1_A30_IMG_4813.JPG	Day43	cold	Rep1	A30	4813	[b'rep1_day43_cold']	rep1	day43	cold	13	seedling	40681	0.370514613747665	5	36598.6463966262	NA	NA	NA	NA	NA	NA	NA	NA	NA	NA
Day43_cold_Rep1_A30_IMG_4813.JPG	Day43	cold	Rep1	A30	4813	[b'rep1_day43_cold']	rep1	day43	cold	14	seedling	16273	0.148211310182045	5	36598.6463966262	NA	NA	NA	NA	NA	NA	NA	NA	NA	NA
Day43_cold_Rep1_A30_IMG_4813.JPG	Day43	cold	Rep1	A30	4813	[b'rep1_day43_cold']	rep1	day43	cold	15	seedling	61732	0.562243016048545	5	36598.6463966262	NA	NA	NA	NA	NA	NA	NA	NA	NA	NA
Day43_cold_Rep1_A30_IMG_4813.JPG	Day43	cold	Rep1	A30	4813	[b'rep1_day43_cold']	rep1	day43	cold	16	seedling	10111	0.0920890159927888	5	36598.6463966262	NA	NA	NA	NA	NA	NA	NA	NA	NA	NA
Day05_cold_Rep1_A45_IMG_0906.JPG	Day05	cold	Rep1	A45	906	[b'rep1_day5_cold']	rep1	day5	cold	1	qrcode	980067	8.85793811104656	NA	36880.9305172942	NA	NA	NA	NA	NA	NA	NA	NA	NA	NA
Day05_cold_Rep1_A45_IMG_0906.JPG	Day05	cold	Rep1	A45	906	[b'rep1_day5_cold']	rep1	day5	cold	2	ruler	110964	NA	NA	36880.9305172942	NA	NA	NA	NA	NA	0.969	0.928589195979899	0.95	0.875336683417085	0.0403862913808848
Day05_cold_Rep1_A45_IMG_0906.JPG	Day05	cold	Rep1	A45	906	[b'rep1_day5_cold']	rep1	day5	cold	3	ruler	104556	NA	NA	36880.9305172942	NA	NA	NA	NA	NA	0.969	0.928589195979899	0.95	0.875336683417085	0.0403862913808848
Day05_cold_Rep1_A45_IMG_0906.JPG	Day05	cold	Rep1	A45	906	[b'rep1_day5_cold']	rep1	day5	cold	4	ruler	103671	NA	NA	36880.9305172942	NA	NA	NA	NA	NA	0.969	0.928589195979899	0.95	0.875336683417085	0.0403862913808848
Day05_cold_Rep1_A45_IMG_0906.JPG	Day05	cold	Rep1	A45	906	[b'rep1_day5_cold']	rep1	day5	cold	5	ruler	108441	NA	NA	36880.9305172942	NA	NA	NA	NA	NA	0.969	0.928589195979899	0.95	0.875336683417085	0.0403862913808848
Day05_cold_Rep1_A45_IMG_0906.JPG	Day05	cold	Rep1	A45	906	[b'rep1_day5_cold']	rep1	day5	cold	6	ruler	109917	NA	NA	36880.9305172942	NA	NA	NA	NA	NA	0.969	0.928589195979899	0.95	0.875336683417085	0.0403862913808848
Day05_cold_Rep1_A45_IMG_0906.JPG	Day05	cold	Rep1	A45	906	[b'rep1_day5_cold']	rep1	day5	cold	7	seed	5409	0.0488870528674579	5	36880.9305172942	NA	NA	NA	NA	NA	NA	NA	NA	NA	NA
Day05_cold_Rep1_A45_IMG_0906.JPG	Day05	cold	Rep1	A45	906	[b'rep1_day5_cold']	rep1	day5	cold	8	seed	6354	0.0574280521205079	5	36880.9305172942	NA	NA	NA	NA	NA	NA	NA	NA	NA	NA
Day05_cold_Rep1_A45_IMG_0906.JPG	Day05	cold	Rep1	A45	906	[b'rep1_day5_cold']	rep1	day5	cold	9	seed	5616	0.050757938418126	5	36880.9305172942	NA	NA	NA	NA	NA	NA	NA	NA	NA	NA
Day05_cold_Rep1_A45_IMG_0906.JPG	Day05	cold	Rep1	A45	906	[b'rep1_day5_cold']	rep1	day5	cold	10	seed	5427	0.049049738567516	5	36880.9305172942	NA	NA	NA	NA	NA	NA	NA	NA	NA	NA
Day05_cold_Rep1_A45_IMG_0906.JPG	Day05	cold	Rep1	A45	906	[b'rep1_day5_cold']	rep1	day5	cold	11	seed	4947	0.0447114532326334	5	36880.9305172942	NA	NA	NA	NA	NA	NA	NA	NA	NA	NA
Day05_cold_Rep1_A45_IMG_0906.JPG	Day05	cold	Rep1	A45	906	[b'rep1_day5_cold']	rep1	day5	cold	12	seed	5190	0.0469077101834177	5	36880.9305172942	NA	NA	NA	NA	NA	NA	NA	NA	NA	NA
Day05_cold_Rep1_A45_IMG_0906.JPG	Day05	cold	Rep1	A45	906	[b'rep1_day5_cold']	rep1	day5	cold	13	seed	5835	0.0527372811021662	5	36880.9305172942	NA	NA	NA	NA	NA	NA	NA	NA	NA	NA
Day05_cold_Rep1_A45_IMG_0906.JPG	Day05	cold	Rep1	A45	906	[b'rep1_day5_cold']	rep1	day5	cold	14	seed	6732	0.0608444518217279	5	36880.9305172942	NA	NA	NA	NA	NA	NA	NA	NA	NA	NA
Day05_cold_Rep1_A45_IMG_0906.JPG	Day05	cold	Rep1	A45	906	[b'rep1_day5_cold']	rep1	day5	cold	15	seedling	7335	0.0662944227736742	5	36880.9305172942	NA	NA	NA	NA	NA	NA	NA	NA	NA	NA
Day05_cold_Rep1_A45_IMG_0906.JPG	Day05	cold	Rep1	A45	906	[b'rep1_day5_cold']	rep1	day5	cold	16	seedling	6408	0.0579161092206822	5	36880.9305172942	NA	NA	NA	NA	NA	NA	NA	NA	NA	NA
Day04_RT_Rep1_A57_IMG_0687.JPG	Day04	RT	Rep1	A57	687	[b'rep1_day4_RT']	rep1	day4	RT	1	qrcode	1052722	8.50792295171185	NA	41244.7709417406	NA	NA	NA	NA	NA	NA	NA	NA	NA	NA
Day04_RT_Rep1_A57_IMG_0687.JPG	Day04	RT	Rep1	A57	687	[b'rep1_day4_RT']	rep1	day4	RT	2	ruler	119671	NA	NA	41244.7709417406	NA	NA	NA	NA	NA	0.968011917659805	0.935890664499819	0.95	0.887944655110148	0.031550593340803
Day04_RT_Rep1_A57_IMG_0687.JPG	Day04	RT	Rep1	A57	687	[b'rep1_day4_RT']	rep1	day4	RT	3	ruler	117804	NA	NA	41244.7709417406	NA	NA	NA	NA	NA	0.968011917659805	0.935890664499819	0.95	0.887944655110148	0.031550593340803
Day04_RT_Rep1_A57_IMG_0687.JPG	Day04	RT	Rep1	A57	687	[b'rep1_day4_RT']	rep1	day4	RT	4	ruler	123318	NA	NA	41244.7709417406	NA	NA	NA	NA	NA	0.968011917659805	0.935890664499819	0.95	0.887944655110148	0.031550593340803
Day04_RT_Rep1_A57_IMG_0687.JPG	Day04	RT	Rep1	A57	687	[b'rep1_day4_RT']	rep1	day4	RT	5	ruler	123101	NA	NA	41244.7709417406	NA	NA	NA	NA	NA	0.968011917659805	0.935890664499819	0.95	0.887944655110148	0.031550593340803
Day04_RT_Rep1_A57_IMG_0687.JPG	Day04	RT	Rep1	A57	687	[b'rep1_day4_RT']	rep1	day4	RT	6	ruler	121272	NA	NA	41244.7709417406	NA	NA	NA	NA	NA	0.968011917659805	0.935890664499819	0.95	0.887944655110148	0.031550593340803
Day04_RT_Rep1_A57_IMG_0687.JPG	Day04	RT	Rep1	A57	687	[b'rep1_day4_RT']	rep1	day4	RT	7	seed	5689	0.0459775455175143	5	41244.7709417406	NA	NA	NA	NA	NA	NA	NA	NA	NA	NA
Day04_RT_Rep1_A57_IMG_0687.JPG	Day04	RT	Rep1	A57	687	[b'rep1_day4_RT']	rep1	day4	RT	8	seedling	37474	0.302858593904611	5	41244.7709417406	NA	NA	NA	NA	NA	NA	NA	NA	NA	NA
Day04_RT_Rep1_A57_IMG_0687.JPG	Day04	RT	Rep1	A57	687	[b'rep1_day4_RT']	rep1	day4	RT	9	seedling	53064	0.42885436374431	5	41244.7709417406	NA	NA	NA	NA	NA	NA	NA	NA	NA	NA
Day04_RT_Rep1_A57_IMG_0687.JPG	Day04	RT	Rep1	A57	687	[b'rep1_day4_RT']	rep1	day4	RT	10	seedling	15552	0.12568866020186	5	41244.7709417406	NA	NA	NA	NA	NA	NA	NA	NA	NA	NA
Day04_RT_Rep1_A57_IMG_0687.JPG	Day04	RT	Rep1	A57	687	[b'rep1_day4_RT']	rep1	day4	RT	11	seedling	25950	0.209723555313675	5	41244.7709417406	NA	NA	NA	NA	NA	NA	NA	NA	NA	NA
Day04_RT_Rep1_A57_IMG_0687.JPG	Day04	RT	Rep1	A57	687	[b'rep1_day4_RT']	rep1	day4	RT	12	seedling	34802	0.281263937264991	5	41244.7709417406	NA	NA	NA	NA	NA	NA	NA	NA	NA	NA
Day04_RT_Rep1_A57_IMG_0687.JPG	Day04	RT	Rep1	A57	687	[b'rep1_day4_RT']	rep1	day4	RT	13	seedling	47190	0.381381679200475	5	41244.7709417406	NA	NA	NA	NA	NA	NA	NA	NA	NA	NA
Day04_RT_Rep1_A57_IMG_0687.JPG	Day04	RT	Rep1	A57	687	[b'rep1_day4_RT']	rep1	day4	RT	14	seedling	62872	0.508120977637047	5	41244.7709417406	NA	NA	NA	NA	NA	NA	NA	NA	NA	NA
Day04_RT_Rep1_A57_IMG_0687.JPG	Day04	RT	Rep1	A57	687	[b'rep1_day4_RT']	rep1	day4	RT	15	seedling	50780	0.410395458143677	5	41244.7709417406	NA	NA	NA	NA	NA	NA	NA	NA	NA	NA
Day04_RT_Rep1_A57_IMG_0687.JPG	Day04	RT	Rep1	A57	687	[b'rep1_day4_RT']	rep1	day4	RT	16	seedling	53312	0.430858658222838	5	41244.7709417406	NA	NA	NA	NA	NA	NA	NA	NA	NA	NA
Day04_RT_Rep1_A57_IMG_0687.JPG	Day04	RT	Rep1	A57	687	[b'rep1_day4_RT']	rep1	day4	RT	17	seedling	36028	0.291172264001583	5	41244.7709417406	NA	NA	NA	NA	NA	NA	NA	NA	NA	NA
Day04_RT_Rep1_A57_IMG_0687.JPG	Day04	RT	Rep1	A57	687	[b'rep1_day4_RT']	rep1	day4	RT	18	seedling	56066	0.453116025133584	5	41244.7709417406	NA	NA	NA	NA	NA	NA	NA	NA	NA	NA
Day04_RT_Rep1_A57_IMG_0687.JPG	Day04	RT	Rep1	A57	687	[b'rep1_day4_RT']	rep1	day4	RT	19	seedling	13402	0.108312720166238	5	41244.7709417406	NA	NA	NA	NA	NA	NA	NA	NA	NA	NA
Day04_RT_Rep1_A57_IMG_0687.JPG	Day04	RT	Rep1	A57	687	[b'rep1_day4_RT']	rep1	day4	RT	20	seedling	17118	0.138344810013853	5	41244.7709417406	NA	NA	NA	NA	NA	NA	NA	NA	NA	NA
Day04_RT_Rep1_A57_IMG_0687.JPG	Day04	RT	Rep1	A57	687	[b'rep1_day4_RT']	rep1	day4	RT	21	seedling	18415	0.14882694686325	5	41244.7709417406	NA	NA	NA	NA	NA	NA	NA	NA	NA	NA
Day04_RT_Rep1_A57_IMG_0687.JPG	Day04	RT	Rep1	A57	687	[b'rep1_day4_RT']	rep1	day4	RT	22	seedling	9534	0.077052191767267	5	41244.7709417406	NA	NA	NA	NA	NA	NA	NA	NA	NA	NA
Day04_cold_Rep2_A07_IMG_2394.JPG	Day04	cold	Rep2	A07	2394	[b'rep2_day4_cold']	rep2	day4	cold	1	qrcode	1082261	8.92467170454259	NA	40422.0657756011	NA	NA	NA	NA	NA	NA	NA	NA	NA	NA
Day04_cold_Rep2_A07_IMG_2394.JPG	Day04	cold	Rep2	A07	2394	[b'rep2_day4_cold']	rep2	day4	cold	2	ruler	122903	NA	NA	40422.0657756011	NA	NA	NA	NA	NA	0.963724198506807	0.927628458498024	0.95	0.882696530522617	0.0351826803008417
Day04_cold_Rep2_A07_IMG_2394.JPG	Day04	cold	Rep2	A07	2394	[b'rep2_day4_cold']	rep2	day4	cold	3	ruler	114112	NA	NA	40422.0657756011	NA	NA	NA	NA	NA	0.963724198506807	0.927628458498024	0.95	0.882696530522617	0.0351826803008417
Day04_cold_Rep2_A07_IMG_2394.JPG	Day04	cold	Rep2	A07	2394	[b'rep2_day4_cold']	rep2	day4	cold	4	ruler	114879	NA	NA	40422.0657756011	NA	NA	NA	NA	NA	0.963724198506807	0.927628458498024	0.95	0.882696530522617	0.0351826803008417
Day04_cold_Rep2_A07_IMG_2394.JPG	Day04	cold	Rep2	A07	2394	[b'rep2_day4_cold']	rep2	day4	cold	5	ruler	118853	NA	NA	40422.0657756011	NA	NA	NA	NA	NA	0.963724198506807	0.927628458498024	0.95	0.882696530522617	0.0351826803008417
Day04_cold_Rep2_A07_IMG_2394.JPG	Day04	cold	Rep2	A07	2394	[b'rep2_day4_cold']	rep2	day4	cold	6	ruler	120254	NA	NA	40422.0657756011	NA	NA	NA	NA	NA	0.963724198506807	0.927628458498024	0.95	0.882696530522617	0.0351826803008417
Day04_cold_Rep2_A07_IMG_2394.JPG	Day04	cold	Rep2	A07	2394	[b'rep2_day4_cold']	rep2	day4	cold	7	seed	7236	0.0596703793762042	5	40422.0657756011	NA	NA	NA	NA	NA	NA	NA	NA	NA	NA
Day04_cold_Rep2_A07_IMG_2394.JPG	Day04	cold	Rep2	A07	2394	[b'rep2_day4_cold']	rep2	day4	cold	8	seed	7197	0.0593487728538615	5	40422.0657756011	NA	NA	NA	NA	NA	NA	NA	NA	NA	NA
Day04_cold_Rep2_A07_IMG_2394.JPG	Day04	cold	Rep2	A07	2394	[b'rep2_day4_cold']	rep2	day4	cold	9	seed	6899	0.0568913691703196	5	40422.0657756011	NA	NA	NA	NA	NA	NA	NA	NA	NA	NA
Day04_cold_Rep2_A07_IMG_2394.JPG	Day04	cold	Rep2	A07	2394	[b'rep2_day4_cold']	rep2	day4	cold	10	seed	6446	0.0531557857184926	5	40422.0657756011	NA	NA	NA	NA	NA	NA	NA	NA	NA	NA
Day04_cold_Rep2_A07_IMG_2394.JPG	Day04	cold	Rep2	A07	2394	[b'rep2_day4_cold']	rep2	day4	cold	11	seed	5975	0.0492717684871228	5	40422.0657756011	NA	NA	NA	NA	NA	NA	NA	NA	NA	NA
Day04_cold_Rep2_A07_IMG_2394.JPG	Day04	cold	Rep2	A07	2394	[b'rep2_day4_cold']	rep2	day4	cold	12	seedling	9324	0.0768886978031686	5	40422.0657756011	NA	NA	NA	NA	NA	NA	NA	NA	NA	NA
Day04_cold_Rep2_A07_IMG_2394.JPG	Day04	cold	Rep2	A07	2394	[b'rep2_day4_cold']	rep2	day4	cold	13	seedling	8825	0.0727737835813989	5	40422.0657756011	NA	NA	NA	NA	NA	NA	NA	NA	NA	NA
Day04_cold_Rep2_A07_IMG_2394.JPG	Day04	cold	Rep2	A07	2394	[b'rep2_day4_cold']	rep2	day4	cold	14	seedling	8891	0.0733180407730558	5	40422.0657756011	NA	NA	NA	NA	NA	NA	NA	NA	NA	NA
Day04_cold_Rep2_A07_IMG_2394.JPG	Day04	cold	Rep2	A07	2394	[b'rep2_day4_cold']	rep2	day4	cold	15	seedling	7062	0.0582355195072905	5	40422.0657756011	NA	NA	NA	NA	NA	NA	NA	NA	NA	NA
Day21_cold_Rep3_A05_IMG_6742.JPG	Day21	cold	Rep3	A05	6742	[b'rep3_day21_cold']	rep3	day21	cold	1	qrcode	1166996	10.3854717938474	NA	37456.0419004863	NA	NA	NA	NA	NA	NA	NA	NA	NA	NA
Day21_cold_Rep3_A05_IMG_6742.JPG	Day21	cold	Rep3	A05	6742	[b'rep3_day21_cold']	rep3	day21	cold	2	ruler	112251	NA	NA	37456.0419004863	NA	NA	NA	NA	NA	0.973876545692169	0.936877450487584	0.95	0.897758118025535	0.0277256833754335
Day21_cold_Rep3_A05_IMG_6742.JPG	Day21	cold	Rep3	A05	6742	[b'rep3_day21_cold']	rep3	day21	cold	3	ruler	110132	NA	NA	37456.0419004863	NA	NA	NA	NA	NA	0.973876545692169	0.936877450487584	0.95	0.897758118025535	0.0277256833754335
Day21_cold_Rep3_A05_IMG_6742.JPG	Day21	cold	Rep3	A05	6742	[b'rep3_day21_cold']	rep3	day21	cold	4	ruler	112212	NA	NA	37456.0419004863	NA	NA	NA	NA	NA	0.973876545692169	0.936877450487584	0.95	0.897758118025535	0.0277256833754335
Day21_cold_Rep3_A05_IMG_6742.JPG	Day21	cold	Rep3	A05	6742	[b'rep3_day21_cold']	rep3	day21	cold	5	ruler	106631	NA	NA	37456.0419004863	NA	NA	NA	NA	NA	0.973876545692169	0.936877450487584	0.95	0.897758118025535	0.0277256833754335
Day21_cold_Rep3_A05_IMG_6742.JPG	Day21	cold	Rep3	A05	6742	[b'rep3_day21_cold']	rep3	day21	cold	6	ruler	107447	NA	NA	37456.0419004863	NA	NA	NA	NA	NA	0.973876545692169	0.936877450487584	0.95	0.897758118025535	0.0277256833754335
Day21_cold_Rep3_A05_IMG_6742.JPG	Day21	cold	Rep3	A05	6742	[b'rep3_day21_cold']	rep3	day21	cold	7	seedling	43862	0.390342009588494	5	37456.0419004863	NA	NA	NA	NA	NA	NA	NA	NA	NA	NA
Day21_cold_Rep3_A05_IMG_6742.JPG	Day21	cold	Rep3	A05	6742	[b'rep3_day21_cold']	rep3	day21	cold	8	seedling	63969	0.569280653216141	5	37456.0419004863	NA	NA	NA	NA	NA	NA	NA	NA	NA	NA
Day21_cold_Rep3_A05_IMG_6742.JPG	Day21	cold	Rep3	A05	6742	[b'rep3_day21_cold']	rep3	day21	cold	9	seedling	32698	0.290989992009589	5	37456.0419004863	NA	NA	NA	NA	NA	NA	NA	NA	NA	NA
Day21_cold_Rep3_A05_IMG_6742.JPG	Day21	cold	Rep3	A05	6742	[b'rep3_day21_cold']	rep3	day21	cold	10	seedling	46097	0.410231991610068	5	37456.0419004863	NA	NA	NA	NA	NA	NA	NA	NA	NA	NA
Day21_cold_Rep3_A05_IMG_6742.JPG	Day21	cold	Rep3	A05	6742	[b'rep3_day21_cold']	rep3	day21	cold	11	seedling	26345	0.234452606871754	5	37456.0419004863	NA	NA	NA	NA	NA	NA	NA	NA	NA	NA
Day21_cold_Rep3_A05_IMG_6742.JPG	Day21	cold	Rep3	A05	6742	[b'rep3_day21_cold']	rep3	day21	cold	12	seedling	30769	0.273823202157411	5	37456.0419004863	NA	NA	NA	NA	NA	NA	NA	NA	NA	NA
Day21_cold_Rep3_A05_IMG_6742.JPG	Day21	cold	Rep3	A05	6742	[b'rep3_day21_cold']	rep3	day21	cold	13	seedling	41155	0.366251548142229	5	37456.0419004863	NA	NA	NA	NA	NA	NA	NA	NA	NA	NA
Day21_cold_Rep3_A05_IMG_6742.JPG	Day21	cold	Rep3	A05	6742	[b'rep3_day21_cold']	rep3	day21	cold	14	seedling	31617	0.28136982620855	5	37456.0419004863	NA	NA	NA	NA	NA	NA	NA	NA	NA	NA
Day21_cold_Rep3_A05_IMG_6742.JPG	Day21	cold	Rep3	A05	6742	[b'rep3_day21_cold']	rep3	day21	cold	15	seedling	55197	0.491215811026768	5	37456.0419004863	NA	NA	NA	NA	NA	NA	NA	NA	NA	NA
Day26_cold_Rep3_A59_IMG_7045.JPG	Day26	cold	Rep3	A59	7045	[b'rep3_day26_cold']	rep3	day26	cold	1	qrcode	1105902	9.23351436019321	NA	39923.4771962045	NA	NA	NA	NA	NA	NA	NA	NA	NA	NA
Day26_cold_Rep3_A59_IMG_7045.JPG	Day26	cold	Rep3	A59	7045	[b'rep3_day26_cold']	rep3	day26	cold	2	ruler	120324	NA	NA	39923.4771962045	NA	NA	NA	NA	NA	0.959178743961352	0.930221571906354	0.95	0.886940263842438	0.0320176274469683
Day26_cold_Rep3_A59_IMG_7045.JPG	Day26	cold	Rep3	A59	7045	[b'rep3_day26_cold']	rep3	day26	cold	3	ruler	115227	NA	NA	39923.4771962045	NA	NA	NA	NA	NA	0.959178743961352	0.930221571906354	0.95	0.886940263842438	0.0320176274469683
Day26_cold_Rep3_A59_IMG_7045.JPG	Day26	cold	Rep3	A59	7045	[b'rep3_day26_cold']	rep3	day26	cold	4	ruler	119913	NA	NA	39923.4771962045	NA	NA	NA	NA	NA	0.959178743961352	0.930221571906354	0.95	0.886940263842438	0.0320176274469683
Day26_cold_Rep3_A59_IMG_7045.JPG	Day26	cold	Rep3	A59	7045	[b'rep3_day26_cold']	rep3	day26	cold	5	ruler	114960	NA	NA	39923.4771962045	NA	NA	NA	NA	NA	0.959178743961352	0.930221571906354	0.95	0.886940263842438	0.0320176274469683
Day26_cold_Rep3_A59_IMG_7045.JPG	Day26	cold	Rep3	A59	7045	[b'rep3_day26_cold']	rep3	day26	cold	6	ruler	117387	NA	NA	39923.4771962045	NA	NA	NA	NA	NA	0.959178743961352	0.930221571906354	0.95	0.886940263842438	0.0320176274469683
Day26_cold_Rep3_A59_IMG_7045.JPG	Day26	cold	Rep3	A59	7045	[b'rep3_day26_cold']	rep3	day26	cold	7	seed	9321	0.0778238825423599	5	39923.4771962045	NA	NA	NA	NA	NA	NA	NA	NA	NA	NA
Day26_cold_Rep3_A59_IMG_7045.JPG	Day26	cold	Rep3	A59	7045	[b'rep3_day26_cold']	rep3	day26	cold	8	seed	7419	0.0619435022617496	5	39923.4771962045	NA	NA	NA	NA	NA	NA	NA	NA	NA	NA
Day26_cold_Rep3_A59_IMG_7045.JPG	Day26	cold	Rep3	A59	7045	[b'rep3_day26_cold']	rep3	day26	cold	9	seed	8205	0.0685060568887526	5	39923.4771962045	NA	NA	NA	NA	NA	NA	NA	NA	NA	NA
Day26_cold_Rep3_A59_IMG_7045.JPG	Day26	cold	Rep3	A59	7045	[b'rep3_day26_cold']	rep3	day26	cold	10	seedling	42323	0.353367683815073	5	39923.4771962045	NA	NA	NA	NA	NA	NA	NA	NA	NA	NA
Day26_cold_Rep3_A59_IMG_7045.JPG	Day26	cold	Rep3	A59	7045	[b'rep3_day26_cold']	rep3	day26	cold	11	seedling	15386	0.128462424288891	5	39923.4771962045	NA	NA	NA	NA	NA	NA	NA	NA	NA	NA
Day26_cold_Rep3_A59_IMG_7045.JPG	Day26	cold	Rep3	A59	7045	[b'rep3_day26_cold']	rep3	day26	cold	12	seedling	41187	0.343882872038641	5	39923.4771962045	NA	NA	NA	NA	NA	NA	NA	NA	NA	NA
Day26_cold_Rep3_A59_IMG_7045.JPG	Day26	cold	Rep3	A59	7045	[b'rep3_day26_cold']	rep3	day26	cold	13	seedling	12108	0.101093398757954	5	39923.4771962045	NA	NA	NA	NA	NA	NA	NA	NA	NA	NA
Day26_cold_Rep3_A59_IMG_7045.JPG	Day26	cold	Rep3	A59	7045	[b'rep3_day26_cold']	rep3	day26	cold	14	seedling	54045	0.451238250402515	5	39923.4771962045	NA	NA	NA	NA	NA	NA	NA	NA	NA	NA
Day26_cold_Rep3_A59_IMG_7045.JPG	Day26	cold	Rep3	A59	7045	[b'rep3_day26_cold']	rep3	day26	cold	15	seedling	10026	0.0837101433719236	5	39923.4771962045	NA	NA	NA	NA	NA	NA	NA	NA	NA	NA
Day26_cold_Rep3_A59_IMG_7045.JPG	Day26	cold	Rep3	A59	7045	[b'rep3_day26_cold']	rep3	day26	cold	16	seedling	28551	0.23838103963812	5	39923.4771962045	NA	NA	NA	NA	NA	NA	NA	NA	NA	NA
Day26_cold_Rep3_A59_IMG_7045.JPG	Day26	cold	Rep3	A59	7045	[b'rep3_day26_cold']	rep3	day26	cold	17	seedling	49632	0.414392762401288	5	39923.4771962045	NA	NA	NA	NA	NA	NA	NA	NA	NA	NA
Day17_cold_Rep2_A09_IMG_4110.JPG	Day17	cold	Rep2	A09	4110	[b'rep2_day17_cold']	rep2	day17	cold	1	qrcode	1083693	9.14035480714618	NA	39520.4570962147	NA	NA	NA	NA	NA	NA	NA	NA	NA	NA
Day17_cold_Rep2_A09_IMG_4110.JPG	Day17	cold	Rep2	A09	4110	[b'rep2_day17_cold']	rep2	day17	cold	2	ruler	110910	NA	NA	39520.4570962147	NA	NA	NA	NA	NA	0.9686979735469	0.93980487804878	0.95	0.912995995631598	0.0212908871765355
Day17_cold_Rep2_A09_IMG_4110.JPG	Day17	cold	Rep2	A09	4110	[b'rep2_day17_cold']	rep2	day17	cold	3	ruler	110023	NA	NA	39520.4570962147	NA	NA	NA	NA	NA	0.9686979735469	0.93980487804878	0.95	0.912995995631598	0.0212908871765355
Day17_cold_Rep2_A09_IMG_4110.JPG	Day17	cold	Rep2	A09	4110	[b'rep2_day17_cold']	rep2	day17	cold	4	ruler	116202	NA	NA	39520.4570962147	NA	NA	NA	NA	NA	0.9686979735469	0.93980487804878	0.95	0.912995995631598	0.0212908871765355
Day17_cold_Rep2_A09_IMG_4110.JPG	Day17	cold	Rep2	A09	4110	[b'rep2_day17_cold']	rep2	day17	cold	5	ruler	116603	NA	NA	39520.4570962147	NA	NA	NA	NA	NA	0.9686979735469	0.93980487804878	0.95	0.912995995631598	0.0212908871765355
Day17_cold_Rep2_A09_IMG_4110.JPG	Day17	cold	Rep2	A09	4110	[b'rep2_day17_cold']	rep2	day17	cold	6	ruler	117057	NA	NA	39520.4570962147	NA	NA	NA	NA	NA	0.9686979735469	0.93980487804878	0.95	0.912995995631598	0.0212908871765355
Day17_cold_Rep2_A09_IMG_4110.JPG	Day17	cold	Rep2	A09	4110	[b'rep2_day17_cold']	rep2	day17	cold	7	seed	5493	0.0463304357928435	5	39520.4570962147	NA	NA	NA	NA	NA	NA	NA	NA	NA	NA
Day17_cold_Rep2_A09_IMG_4110.JPG	Day17	cold	Rep2	A09	4110	[b'rep2_day17_cold']	rep2	day17	cold	8	seedling	45385	0.382797529302422	5	39520.4570962147	NA	NA	NA	NA	NA	NA	NA	NA	NA	NA
Day17_cold_Rep2_A09_IMG_4110.JPG	Day17	cold	Rep2	A09	4110	[b'rep2_day17_cold']	rep2	day17	cold	9	seedling	37359	0.31510263076367	5	39520.4570962147	NA	NA	NA	NA	NA	NA	NA	NA	NA	NA
Day17_cold_Rep2_A09_IMG_4110.JPG	Day17	cold	Rep2	A09	4110	[b'rep2_day17_cold']	rep2	day17	cold	10	seedling	35373	0.298351812361233	5	39520.4570962147	NA	NA	NA	NA	NA	NA	NA	NA	NA	NA
Day17_cold_Rep2_A09_IMG_4110.JPG	Day17	cold	Rep2	A09	4110	[b'rep2_day17_cold']	rep2	day17	cold	11	seedling	52741	0.444841346104198	5	39520.4570962147	NA	NA	NA	NA	NA	NA	NA	NA	NA	NA
Day17_cold_Rep2_A09_IMG_4110.JPG	Day17	cold	Rep2	A09	4110	[b'rep2_day17_cold']	rep2	day17	cold	12	seedling	24213	0.204223346414003	5	39520.4570962147	NA	NA	NA	NA	NA	NA	NA	NA	NA	NA
Day17_cold_Rep2_A09_IMG_4110.JPG	Day17	cold	Rep2	A09	4110	[b'rep2_day17_cold']	rep2	day17	cold	13	seedling	41244	0.347870470387773	5	39520.4570962147	NA	NA	NA	NA	NA	NA	NA	NA	NA	NA
Day17_cold_Rep2_A09_IMG_4110.JPG	Day17	cold	Rep2	A09	4110	[b'rep2_day17_cold']	rep2	day17	cold	14	seedling	43507	0.366957631538184	5	39520.4570962147	NA	NA	NA	NA	NA	NA	NA	NA	NA	NA
Day17_cold_Rep2_A09_IMG_4110.JPG	Day17	cold	Rep2	A09	4110	[b'rep2_day17_cold']	rep2	day17	cold	15	seedling	59731	0.503798154076522	5	39520.4570962147	NA	NA	NA	NA	NA	NA	NA	NA	NA	NA
Day17_cold_Rep2_A09_IMG_4110.JPG	Day17	cold	Rep2	A09	4110	[b'rep2_day17_cold']	rep2	day17	cold	16	seedling	31332	0.264268198481954	5	39520.4570962147	NA	NA	NA	NA	NA	NA	NA	NA	NA	NA
Day07_cold_Rep3_A14_IMG_5779.JPG	Day07	cold	Rep3	A14	5779	[b'rep3_day7_cold']	rep3	day7	cold	1	qrcode	1084038	9.48935053945911	NA	38079.1075740571	NA	NA	NA	NA	NA	NA	NA	NA	NA	NA
Day07_cold_Rep3_A14_IMG_5779.JPG	Day07	cold	Rep3	A14	5779	[b'rep3_day7_cold']	rep3	day7	cold	2	ruler	108504	NA	NA	38079.1075740571	NA	NA	NA	NA	NA	0.988575757575757	0.953958333333333	0.95	0.912215909090909	0.0252918349847581
Day07_cold_Rep3_A14_IMG_5779.JPG	Day07	cold	Rep3	A14	5779	[b'rep3_day7_cold']	rep3	day7	cold	3	ruler	111964	NA	NA	38079.1075740571	NA	NA	NA	NA	NA	0.988575757575757	0.953958333333333	0.95	0.912215909090909	0.0252918349847581
Day07_cold_Rep3_A14_IMG_5779.JPG	Day07	cold	Rep3	A14	5779	[b'rep3_day7_cold']	rep3	day7	cold	4	ruler	111214	NA	NA	38079.1075740571	NA	NA	NA	NA	NA	0.988575757575757	0.953958333333333	0.95	0.912215909090909	0.0252918349847581
Day07_cold_Rep3_A14_IMG_5779.JPG	Day07	cold	Rep3	A14	5779	[b'rep3_day7_cold']	rep3	day7	cold	5	ruler	113521	NA	NA	38079.1075740571	NA	NA	NA	NA	NA	0.988575757575757	0.953958333333333	0.95	0.912215909090909	0.0252918349847581
Day07_cold_Rep3_A14_IMG_5779.JPG	Day07	cold	Rep3	A14	5779	[b'rep3_day7_cold']	rep3	day7	cold	6	ruler	116202	NA	NA	38079.1075740571	NA	NA	NA	NA	NA	0.988575757575757	0.953958333333333	0.95	0.912215909090909	0.0252918349847581
Day07_cold_Rep3_A14_IMG_5779.JPG	Day07	cold	Rep3	A14	5779	[b'rep3_day7_cold']	rep3	day7	cold	7	seed	6702	0.0586673412882712	5	38079.1075740571	NA	NA	NA	NA	NA	NA	NA	NA	NA	NA
Day07_cold_Rep3_A14_IMG_5779.JPG	Day07	cold	Rep3	A14	5779	[b'rep3_day7_cold']	rep3	day7	cold	8	seed	6137	0.0537214970883498	5	38079.1075740571	NA	NA	NA	NA	NA	NA	NA	NA	NA	NA
Day07_cold_Rep3_A14_IMG_5779.JPG	Day07	cold	Rep3	A14	5779	[b'rep3_day7_cold']	rep3	day7	cold	9	seed	6516	0.057039151870244	5	38079.1075740571	NA	NA	NA	NA	NA	NA	NA	NA	NA	NA
Day07_cold_Rep3_A14_IMG_5779.JPG	Day07	cold	Rep3	A14	5779	[b'rep3_day7_cold']	rep3	day7	cold	10	seed	6531	0.057170457468472	5	38079.1075740571	NA	NA	NA	NA	NA	NA	NA	NA	NA	NA
Day07_cold_Rep3_A14_IMG_5779.JPG	Day07	cold	Rep3	A14	5779	[b'rep3_day7_cold']	rep3	day7	cold	11	seedling	16586	0.145188976813976	5	38079.1075740571	NA	NA	NA	NA	NA	NA	NA	NA	NA	NA
Day07_cold_Rep3_A14_IMG_5779.JPG	Day07	cold	Rep3	A14	5779	[b'rep3_day7_cold']	rep3	day7	cold	12	seedling	16929	0.148191498160123	5	38079.1075740571	NA	NA	NA	NA	NA	NA	NA	NA	NA	NA
Day07_cold_Rep3_A14_IMG_5779.JPG	Day07	cold	Rep3	A14	5779	[b'rep3_day7_cold']	rep3	day7	cold	13	seedling	17590	0.153977698188703	5	38079.1075740571	NA	NA	NA	NA	NA	NA	NA	NA	NA	NA
Day07_cold_Rep3_A14_IMG_5779.JPG	Day07	cold	Rep3	A14	5779	[b'rep3_day7_cold']	rep3	day7	cold	14	seedling	12311	0.107766881318995	5	38079.1075740571	NA	NA	NA	NA	NA	NA	NA	NA	NA	NA
Day07_cold_Rep3_A14_IMG_5779.JPG	Day07	cold	Rep3	A14	5779	[b'rep3_day7_cold']	rep3	day7	cold	15	seedling	8754	0.0766299471258619	5	38079.1075740571	NA	NA	NA	NA	NA	NA	NA	NA	NA	NA
Day07_cold_Rep3_A14_IMG_5779.JPG	Day07	cold	Rep3	A14	5779	[b'rep3_day7_cold']	rep3	day7	cold	16	seedling	9243	0.0809105096280947	5	38079.1075740571	NA	NA	NA	NA	NA	NA	NA	NA	NA	NA
Day53_cold_Rep1_A31_IMG_5381.JPG	Day53	cold	Rep1	A31	5381	[b'rep1_day53_cold']	rep1	day53	cold	1	qrcode	1107704	9.09453981486911	NA	40599.5986804068	NA	NA	NA	NA	NA	NA	NA	NA	NA	NA
Day53_cold_Rep1_A31_IMG_5381.JPG	Day53	cold	Rep1	A31	5381	[b'rep1_day53_cold']	rep1	day53	cold	2	ruler	115082	NA	NA	40599.5986804068	NA	NA	NA	NA	NA	0.997592682926829	0.964300975609756	0.95	0.940778048780488	0.0235602953292691
Day53_cold_Rep1_A31_IMG_5381.JPG	Day53	cold	Rep1	A31	5381	[b'rep1_day53_cold']	rep1	day53	cold	3	ruler	114627	NA	NA	40599.5986804068	NA	NA	NA	NA	NA	0.997592682926829	0.964300975609756	0.95	0.940778048780488	0.0235602953292691
Day53_cold_Rep1_A31_IMG_5381.JPG	Day53	cold	Rep1	A31	5381	[b'rep1_day53_cold']	rep1	day53	cold	4	ruler	119868	NA	NA	40599.5986804068	NA	NA	NA	NA	NA	0.997592682926829	0.964300975609756	0.95	0.940778048780488	0.0235602953292691
Day53_cold_Rep1_A31_IMG_5381.JPG	Day53	cold	Rep1	A31	5381	[b'rep1_day53_cold']	rep1	day53	cold	5	ruler	119375	NA	NA	40599.5986804068	NA	NA	NA	NA	NA	0.997592682926829	0.964300975609756	0.95	0.940778048780488	0.0235602953292691
Day53_cold_Rep1_A31_IMG_5381.JPG	Day53	cold	Rep1	A31	5381	[b'rep1_day53_cold']	rep1	day53	cold	6	ruler	121113	NA	NA	40599.5986804068	NA	NA	NA	NA	NA	0.997592682926829	0.964300975609756	0.95	0.940778048780488	0.0235602953292691
Day53_cold_Rep1_A31_IMG_5381.JPG	Day53	cold	Rep1	A31	5381	[b'rep1_day53_cold']	rep1	day53	cold	7	seed	5259	0.0431777667015707	5	40599.5986804068	NA	NA	NA	NA	NA	NA	NA	NA	NA	NA
Day53_cold_Rep1_A31_IMG_5381.JPG	Day53	cold	Rep1	A31	5381	[b'rep1_day53_cold']	rep1	day53	cold	8	seed	5916	0.0485719086910995	5	40599.5986804068	NA	NA	NA	NA	NA	NA	NA	NA	NA	NA
Day53_cold_Rep1_A31_IMG_5381.JPG	Day53	cold	Rep1	A31	5381	[b'rep1_day53_cold']	rep1	day53	cold	9	seedling	62930	0.51667177382199	5	40599.5986804068	NA	NA	NA	NA	NA	NA	NA	NA	NA	NA
Day53_cold_Rep1_A31_IMG_5381.JPG	Day53	cold	Rep1	A31	5381	[b'rep1_day53_cold']	rep1	day53	cold	10	seedling	47969	0.393838047329843	5	40599.5986804068	NA	NA	NA	NA	NA	NA	NA	NA	NA	NA
Day53_cold_Rep1_A31_IMG_5381.JPG	Day53	cold	Rep1	A31	5381	[b'rep1_day53_cold']	rep1	day53	cold	11	seedling	30152	0.247555813193717	5	40599.5986804068	NA	NA	NA	NA	NA	NA	NA	NA	NA	NA
Day53_cold_Rep1_A31_IMG_5381.JPG	Day53	cold	Rep1	A31	5381	[b'rep1_day53_cold']	rep1	day53	cold	12	seedling	28836	0.236751108691099	5	40599.5986804068	NA	NA	NA	NA	NA	NA	NA	NA	NA	NA
Day53_cold_Rep1_A31_IMG_5381.JPG	Day53	cold	Rep1	A31	5381	[b'rep1_day53_cold']	rep1	day53	cold	13	seedling	20676	0.169755372565445	5	40599.5986804068	NA	NA	NA	NA	NA	NA	NA	NA	NA	NA
Day53_cold_Rep1_A31_IMG_5381.JPG	Day53	cold	Rep1	A31	5381	[b'rep1_day53_cold']	rep1	day53	cold	14	seedling	38153	0.313246117696335	5	40599.5986804068	NA	NA	NA	NA	NA	NA	NA	NA	NA	NA
Day53_cold_Rep1_A31_IMG_5381.JPG	Day53	cold	Rep1	A31	5381	[b'rep1_day53_cold']	rep1	day53	cold	15	seedling	43040	0.353369667015707	5	40599.5986804068	NA	NA	NA	NA	NA	NA	NA	NA	NA	NA
Day53_cold_Rep1_A31_IMG_5381.JPG	Day53	cold	Rep1	A31	5381	[b'rep1_day53_cold']	rep1	day53	cold	16	seedling	60318	0.495226570052356	5	40599.5986804068	NA	NA	NA	NA	NA	NA	NA	NA	NA	NA
Day53_cold_Rep1_A31_IMG_5381.JPG	Day53	cold	Rep1	A31	5381	[b'rep1_day53_cold']	rep1	day53	cold	17	seedling	38616	0.317047468900524	5	40599.5986804068	NA	NA	NA	NA	NA	NA	NA	NA	NA	NA
Day53_cold_Rep1_A31_IMG_5381.JPG	Day53	cold	Rep1	A31	5381	[b'rep1_day53_cold']	rep1	day53	cold	18	seedling	45204	0.371136673507853	5	40599.5986804068	NA	NA	NA	NA	NA	NA	NA	NA	NA	NA
Day53_cold_Rep1_A31_IMG_5381.JPG	Day53	cold	Rep1	A31	5381	[b'rep1_day53_cold']	rep1	day53	cold	19	seedling	37967	0.311719009005236	5	40599.5986804068	NA	NA	NA	NA	NA	NA	NA	NA	NA	NA
Day53_cold_Rep1_A31_IMG_5381.JPG	Day53	cold	Rep1	A31	5381	[b'rep1_day53_cold']	rep1	day53	cold	20	seedling	37156	0.305060486701571	5	40599.5986804068	NA	NA	NA	NA	NA	NA	NA	NA	NA	NA
Day53_cold_Rep1_A31_IMG_5381.JPG	Day53	cold	Rep1	A31	5381	[b'rep1_day53_cold']	rep1	day53	cold	21	seedling	21180	0.173893344502618	5	40599.5986804068	NA	NA	NA	NA	NA	NA	NA	NA	NA	NA
Day53_cold_Rep1_A31_IMG_5381.JPG	Day53	cold	Rep1	A31	5381	[b'rep1_day53_cold']	rep1	day53	cold	22	seedling	45183	0.370964258010471	5	40599.5986804068	NA	NA	NA	NA	NA	NA	NA	NA	NA	NA
Day53_cold_Rep1_A31_IMG_5381.JPG	Day53	cold	Rep1	A31	5381	[b'rep1_day53_cold']	rep1	day53	cold	23	seedling	31209	0.256234059895288	5	40599.5986804068	NA	NA	NA	NA	NA	NA	NA	NA	NA	NA
Day53_cold_Rep1_A31_IMG_5381.JPG	Day53	cold	Rep1	A31	5381	[b'rep1_day53_cold']	rep1	day53	cold	24	seedling	4521	0.0371185935078534	5	40599.5986804068	NA	NA	NA	NA	NA	NA	NA	NA	NA	NA
Day53_cold_Rep1_A31_IMG_5381.JPG	Day53	cold	Rep1	A31	5381	[b'rep1_day53_cold']	rep1	day53	cold	25	seedling	25040	0.205584954973822	5	40599.5986804068	NA	NA	NA	NA	NA	NA	NA	NA	NA	NA
Day09_cold_Rep3_A32_IMG_6011.JPG	Day09	cold	Rep3	A32	6011	[b'rep3_day9_cold']	rep3	day9	cold	1	qrcode	1095341	9.19728345584456	NA	39697.9900010203	NA	NA	NA	NA	NA	NA	NA	NA	NA	NA
Day09_cold_Rep3_A32_IMG_6011.JPG	Day09	cold	Rep3	A32	6011	[b'rep3_day9_cold']	rep3	day9	cold	2	ruler	111959	NA	NA	39697.9900010203	NA	NA	NA	NA	NA	0.969284633777387	0.942911969940955	0.95	0.913006880398185	0.0233599103686756
Day09_cold_Rep3_A32_IMG_6011.JPG	Day09	cold	Rep3	A32	6011	[b'rep3_day9_cold']	rep3	day9	cold	3	ruler	112198	NA	NA	39697.9900010203	NA	NA	NA	NA	NA	0.969284633777387	0.942911969940955	0.95	0.913006880398185	0.0233599103686756
Day09_cold_Rep3_A32_IMG_6011.JPG	Day09	cold	Rep3	A32	6011	[b'rep3_day9_cold']	rep3	day9	cold	4	ruler	117842	NA	NA	39697.9900010203	NA	NA	NA	NA	NA	0.969284633777387	0.942911969940955	0.95	0.913006880398185	0.0233599103686756
Day09_cold_Rep3_A32_IMG_6011.JPG	Day09	cold	Rep3	A32	6011	[b'rep3_day9_cold']	rep3	day9	cold	5	ruler	116724	NA	NA	39697.9900010203	NA	NA	NA	NA	NA	0.969284633777387	0.942911969940955	0.95	0.913006880398185	0.0233599103686756
Day09_cold_Rep3_A32_IMG_6011.JPG	Day09	cold	Rep3	A32	6011	[b'rep3_day9_cold']	rep3	day9	cold	6	ruler	118962	NA	NA	39697.9900010203	NA	NA	NA	NA	NA	0.969284633777387	0.942911969940955	0.95	0.913006880398185	0.0233599103686756
Day09_cold_Rep3_A32_IMG_6011.JPG	Day09	cold	Rep3	A32	6011	[b'rep3_day9_cold']	rep3	day9	cold	7	seed	6071	0.0509765523799733	5	39697.9900010203	NA	NA	NA	NA	NA	NA	NA	NA	NA	NA
Day09_cold_Rep3_A32_IMG_6011.JPG	Day09	cold	Rep3	A32	6011	[b'rep3_day9_cold']	rep3	day9	cold	8	seedling	11885	0.0997951449573352	5	39697.9900010203	NA	NA	NA	NA	NA	NA	NA	NA	NA	NA
Day09_cold_Rep3_A32_IMG_6011.JPG	Day09	cold	Rep3	A32	6011	[b'rep3_day9_cold']	rep3	day9	cold	9	seedling	13120	0.110165107432919	5	39697.9900010203	NA	NA	NA	NA	NA	NA	NA	NA	NA	NA
Day09_cold_Rep3_A32_IMG_6011.JPG	Day09	cold	Rep3	A32	6011	[b'rep3_day9_cold']	rep3	day9	cold	10	seedling	20224	0.169815482677084	5	39697.9900010203	NA	NA	NA	NA	NA	NA	NA	NA	NA	NA
Day09_cold_Rep3_A32_IMG_6011.JPG	Day09	cold	Rep3	A32	6011	[b'rep3_day9_cold']	rep3	day9	cold	11	seedling	7620	0.0639830883108872	5	39697.9900010203	NA	NA	NA	NA	NA	NA	NA	NA	NA	NA
Day09_cold_Rep3_A32_IMG_6011.JPG	Day09	cold	Rep3	A32	6011	[b'rep3_day9_cold']	rep3	day9	cold	12	seedling	8731	0.0733118561735376	5	39697.9900010203	NA	NA	NA	NA	NA	NA	NA	NA	NA	NA
Day09_cold_Rep3_A32_IMG_6011.JPG	Day09	cold	Rep3	A32	6011	[b'rep3_day9_cold']	rep3	day9	cold	13	seedling	14957	0.125589901819677	5	39697.9900010203	NA	NA	NA	NA	NA	NA	NA	NA	NA	NA
Day09_cold_Rep3_A32_IMG_6011.JPG	Day09	cold	Rep3	A32	6011	[b'rep3_day9_cold']	rep3	day9	cold	14	seedling	21289	0.17875800092526	5	39697.9900010203	NA	NA	NA	NA	NA	NA	NA	NA	NA	NA
Day09_cold_Rep3_A32_IMG_6011.JPG	Day09	cold	Rep3	A32	6011	[b'rep3_day9_cold']	rep3	day9	cold	15	seedling	20799	0.174643602858024	5	39697.9900010203	NA	NA	NA	NA	NA	NA	NA	NA	NA	NA
Day53_cold_Rep2_A23_IMG_6634.JPG	Day53	cold	Rep2	A23	6634	[b'rep2_day53_cold']	rep2	day53	cold	1	qrcode	1073897	9.12392140795257	NA	39233.7516579941	NA	NA	NA	NA	NA	NA	NA	NA	NA	NA
Day53_cold_Rep2_A23_IMG_6634.JPG	Day53	cold	Rep2	A23	6634	[b'rep2_day53_cold']	rep2	day53	cold	2	ruler	114792	NA	NA	39233.7516579941	NA	NA	NA	NA	NA	0.97363184079602	0.942001530807501	0.95	0.895283199387677	0.0270516651700439
Day53_cold_Rep2_A23_IMG_6634.JPG	Day53	cold	Rep2	A23	6634	[b'rep2_day53_cold']	rep2	day53	cold	3	ruler	111147	NA	NA	39233.7516579941	NA	NA	NA	NA	NA	0.97363184079602	0.942001530807501	0.95	0.895283199387677	0.0270516651700439
Day53_cold_Rep2_A23_IMG_6634.JPG	Day53	cold	Rep2	A23	6634	[b'rep2_day53_cold']	rep2	day53	cold	4	ruler	115359	NA	NA	39233.7516579941	NA	NA	NA	NA	NA	0.97363184079602	0.942001530807501	0.95	0.895283199387677	0.0270516651700439
Day53_cold_Rep2_A23_IMG_6634.JPG	Day53	cold	Rep2	A23	6634	[b'rep2_day53_cold']	rep2	day53	cold	5	ruler	119616	NA	NA	39233.7516579941	NA	NA	NA	NA	NA	0.97363184079602	0.942001530807501	0.95	0.895283199387677	0.0270516651700439
Day53_cold_Rep2_A23_IMG_6634.JPG	Day53	cold	Rep2	A23	6634	[b'rep2_day53_cold']	rep2	day53	cold	6	ruler	120891	NA	NA	39233.7516579941	NA	NA	NA	NA	NA	0.97363184079602	0.942001530807501	0.95	0.895283199387677	0.0270516651700439
Day53_cold_Rep2_A23_IMG_6634.JPG	Day53	cold	Rep2	A23	6634	[b'rep2_day53_cold']	rep2	day53	cold	7	seed	5480	0.0465585519985437	5	39233.7516579941	NA	NA	NA	NA	NA	NA	NA	NA	NA	NA
Day53_cold_Rep2_A23_IMG_6634.JPG	Day53	cold	Rep2	A23	6634	[b'rep2_day53_cold']	rep2	day53	cold	8	seed	4643	0.0394473279067953	5	39233.7516579941	NA	NA	NA	NA	NA	NA	NA	NA	NA	NA
Day53_cold_Rep2_A23_IMG_6634.JPG	Day53	cold	Rep2	A23	6634	[b'rep2_day53_cold']	rep2	day53	cold	9	seedling	51345	0.436231542402413	5	39233.7516579941	NA	NA	NA	NA	NA	NA	NA	NA	NA	NA
Day53_cold_Rep2_A23_IMG_6634.JPG	Day53	cold	Rep2	A23	6634	[b'rep2_day53_cold']	rep2	day53	cold	10	seedling	41646	0.35382800301667	5	39233.7516579941	NA	NA	NA	NA	NA	NA	NA	NA	NA	NA
Day53_cold_Rep2_A23_IMG_6634.JPG	Day53	cold	Rep2	A23	6634	[b'rep2_day53_cold']	rep2	day53	cold	11	seedling	39668	0.337022744649312	5	39233.7516579941	NA	NA	NA	NA	NA	NA	NA	NA	NA	NA
Day53_cold_Rep2_A23_IMG_6634.JPG	Day53	cold	Rep2	A23	6634	[b'rep2_day53_cold']	rep2	day53	cold	12	seedling	11657	0.0990388760304788	5	39233.7516579941	NA	NA	NA	NA	NA	NA	NA	NA	NA	NA
Day53_cold_Rep2_A23_IMG_6634.JPG	Day53	cold	Rep2	A23	6634	[b'rep2_day53_cold']	rep2	day53	cold	13	seedling	29047	0.246785813850675	5	39233.7516579941	NA	NA	NA	NA	NA	NA	NA	NA	NA	NA
Day53_cold_Rep2_A23_IMG_6634.JPG	Day53	cold	Rep2	A23	6634	[b'rep2_day53_cold']	rep2	day53	cold	14	seedling	16584	0.140899092398512	5	39233.7516579941	NA	NA	NA	NA	NA	NA	NA	NA	NA	NA
Day53_cold_Rep2_A23_IMG_6634.JPG	Day53	cold	Rep2	A23	6634	[b'rep2_day53_cold']	rep2	day53	cold	15	seedling	16189	0.13754313837672	5	39233.7516579941	NA	NA	NA	NA	NA	NA	NA	NA	NA	NA
Day53_cold_Rep2_A23_IMG_6634.JPG	Day53	cold	Rep2	A23	6634	[b'rep2_day53_cold']	rep2	day53	cold	16	seedling	45468	0.386300044209815	5	39233.7516579941	NA	NA	NA	NA	NA	NA	NA	NA	NA	NA
Day53_cold_Rep2_A23_IMG_6634.JPG	Day53	cold	Rep2	A23	6634	[b'rep2_day53_cold']	rep2	day53	cold	17	seedling	9534	0.0810016851741086	5	39233.7516579941	NA	NA	NA	NA	NA	NA	NA	NA	NA	NA
Day53_cold_Rep2_A23_IMG_6634.JPG	Day53	cold	Rep2	A23	6634	[b'rep2_day53_cold']	rep2	day53	cold	18	seedling	47912	0.407064478714275	5	39233.7516579941	NA	NA	NA	NA	NA	NA	NA	NA	NA	NA
Day13_cold_Rep2_A02_IMG_3751.JPG	Day13	cold	Rep2	A02	3751	[b'rep2_day13_cold']	rep2	day13	cold	1	qrcode	1044736	9.84496960396896	NA	35372.9211304969	NA	NA	NA	NA	NA	NA	NA	NA	NA	NA
Day13_cold_Rep2_A02_IMG_3751.JPG	Day13	cold	Rep2	A02	3751	[b'rep2_day13_cold']	rep2	day13	cold	2	ruler	108324	NA	NA	35372.9211304969	NA	NA	NA	NA	NA	1.02585078534031	0.9692217495637	0.95	0.93515625	0.0354009028203203
Day13_cold_Rep2_A02_IMG_3751.JPG	Day13	cold	Rep2	A02	3751	[b'rep2_day13_cold']	rep2	day13	cold	3	ruler	100998	NA	NA	35372.9211304969	NA	NA	NA	NA	NA	1.02585078534031	0.9692217495637	0.95	0.93515625	0.0354009028203203
Day13_cold_Rep2_A02_IMG_3751.JPG	Day13	cold	Rep2	A02	3751	[b'rep2_day13_cold']	rep2	day13	cold	4	ruler	108594	NA	NA	35372.9211304969	NA	NA	NA	NA	NA	1.02585078534031	0.9692217495637	0.95	0.93515625	0.0354009028203203
Day13_cold_Rep2_A02_IMG_3751.JPG	Day13	cold	Rep2	A02	3751	[b'rep2_day13_cold']	rep2	day13	cold	5	ruler	101673	NA	NA	35372.9211304969	NA	NA	NA	NA	NA	1.02585078534031	0.9692217495637	0.95	0.93515625	0.0354009028203203
Day13_cold_Rep2_A02_IMG_3751.JPG	Day13	cold	Rep2	A02	3751	[b'rep2_day13_cold']	rep2	day13	cold	6	ruler	104007	NA	NA	35372.9211304969	NA	NA	NA	NA	NA	1.02585078534031	0.9692217495637	0.95	0.93515625	0.0354009028203203
Day13_cold_Rep2_A02_IMG_3751.JPG	Day13	cold	Rep2	A02	3751	[b'rep2_day13_cold']	rep2	day13	cold	7	seedling	45392	0.42774716317171	5	35372.9211304969	NA	NA	NA	NA	NA	NA	NA	NA	NA	NA
Day13_cold_Rep2_A02_IMG_3751.JPG	Day13	cold	Rep2	A02	3751	[b'rep2_day13_cold']	rep2	day13	cold	8	seedling	25209	0.237554596325247	5	35372.9211304969	NA	NA	NA	NA	NA	NA	NA	NA	NA	NA
Day13_cold_Rep2_A02_IMG_3751.JPG	Day13	cold	Rep2	A02	3751	[b'rep2_day13_cold']	rep2	day13	cold	9	seedling	16190	0.152564913900026	5	35372.9211304969	NA	NA	NA	NA	NA	NA	NA	NA	NA	NA
Day13_cold_Rep2_A02_IMG_3751.JPG	Day13	cold	Rep2	A02	3751	[b'rep2_day13_cold']	rep2	day13	cold	10	seedling	41019	0.386538616631573	5	35372.9211304969	NA	NA	NA	NA	NA	NA	NA	NA	NA	NA
Day13_cold_Rep2_A02_IMG_3751.JPG	Day13	cold	Rep2	A02	3751	[b'rep2_day13_cold']	rep2	day13	cold	11	seedling	35584	0.335322414837463	5	35372.9211304969	NA	NA	NA	NA	NA	NA	NA	NA	NA	NA
Day13_cold_Rep2_A02_IMG_3751.JPG	Day13	cold	Rep2	A02	3751	[b'rep2_day13_cold']	rep2	day13	cold	12	seedling	30873	0.290928757679771	5	35372.9211304969	NA	NA	NA	NA	NA	NA	NA	NA	NA	NA
Day13_cold_Rep2_A02_IMG_3751.JPG	Day13	cold	Rep2	A02	3751	[b'rep2_day13_cold']	rep2	day13	cold	13	seedling	33548	0.316136363898584	5	35372.9211304969	NA	NA	NA	NA	NA	NA	NA	NA	NA	NA
Day13_cold_Rep2_A02_IMG_3751.JPG	Day13	cold	Rep2	A02	3751	[b'rep2_day13_cold']	rep2	day13	cold	14	seedling	21165	0.19944634976492	5	35372.9211304969	NA	NA	NA	NA	NA	NA	NA	NA	NA	NA
Day13_cold_Rep2_A02_IMG_3751.JPG	Day13	cold	Rep2	A02	3751	[b'rep2_day13_cold']	rep2	day13	cold	15	seedling	42173	0.397413225071389	5	35372.9211304969	NA	NA	NA	NA	NA	NA	NA	NA	NA	NA
Day21_cold_Rep2_A15_IMG_4332.JPG	Day21	cold	Rep2	A15	4332	[b'rep2_day21_cold']	rep2	day21	cold	1	qrcode	1145792	9.81712494164751	NA	38904.5335509982	NA	NA	NA	NA	NA	NA	NA	NA	NA	NA
Day21_cold_Rep2_A15_IMG_4332.JPG	Day21	cold	Rep2	A15	4332	[b'rep2_day21_cold']	rep2	day21	cold	2	ruler	109997	NA	NA	38904.5335509982	NA	NA	NA	NA	NA	0.959547738693467	0.935268537811006	0.95	0.903751685255546	0.0224473587984808
Day21_cold_Rep2_A15_IMG_4332.JPG	Day21	cold	Rep2	A15	4332	[b'rep2_day21_cold']	rep2	day21	cold	3	ruler	111801	NA	NA	38904.5335509982	NA	NA	NA	NA	NA	0.959547738693467	0.935268537811006	0.95	0.903751685255546	0.0224473587984808
Day21_cold_Rep2_A15_IMG_4332.JPG	Day21	cold	Rep2	A15	4332	[b'rep2_day21_cold']	rep2	day21	cold	4	ruler	114391	NA	NA	38904.5335509982	NA	NA	NA	NA	NA	0.959547738693467	0.935268537811006	0.95	0.903751685255546	0.0224473587984808
Day21_cold_Rep2_A15_IMG_4332.JPG	Day21	cold	Rep2	A15	4332	[b'rep2_day21_cold']	rep2	day21	cold	5	ruler	118623	NA	NA	38904.5335509982	NA	NA	NA	NA	NA	0.959547738693467	0.935268537811006	0.95	0.903751685255546	0.0224473587984808
Day21_cold_Rep2_A15_IMG_4332.JPG	Day21	cold	Rep2	A15	4332	[b'rep2_day21_cold']	rep2	day21	cold	6	ruler	117376	NA	NA	38904.5335509982	NA	NA	NA	NA	NA	0.959547738693467	0.935268537811006	0.95	0.903751685255546	0.0224473587984808
Day21_cold_Rep2_A15_IMG_4332.JPG	Day21	cold	Rep2	A15	4332	[b'rep2_day21_cold']	rep2	day21	cold	7	seed	6525	0.0559060808979727	5	38904.5335509982	NA	NA	NA	NA	NA	NA	NA	NA	NA	NA
Day21_cold_Rep2_A15_IMG_4332.JPG	Day21	cold	Rep2	A15	4332	[b'rep2_day21_cold']	rep2	day21	cold	8	seedling	25662	0.219871547586786	5	38904.5335509982	NA	NA	NA	NA	NA	NA	NA	NA	NA	NA
Day21_cold_Rep2_A15_IMG_4332.JPG	Day21	cold	Rep2	A15	4332	[b'rep2_day21_cold']	rep2	day21	cold	9	seedling	63723	0.54597750085234	5	38904.5335509982	NA	NA	NA	NA	NA	NA	NA	NA	NA	NA
Day21_cold_Rep2_A15_IMG_4332.JPG	Day21	cold	Rep2	A15	4332	[b'rep2_day21_cold']	rep2	day21	cold	10	seedling	54920	0.470553557535121	5	38904.5335509982	NA	NA	NA	NA	NA	NA	NA	NA	NA	NA
Day21_cold_Rep2_A15_IMG_4332.JPG	Day21	cold	Rep2	A15	4332	[b'rep2_day21_cold']	rep2	day21	cold	11	seedling	78634	0.673734676679109	5	38904.5335509982	NA	NA	NA	NA	NA	NA	NA	NA	NA	NA
Day21_cold_Rep2_A15_IMG_4332.JPG	Day21	cold	Rep2	A15	4332	[b'rep2_day21_cold']	rep2	day21	cold	12	seedling	41813	0.358253020779607	5	38904.5335509982	NA	NA	NA	NA	NA	NA	NA	NA	NA	NA
Day21_cold_Rep2_A15_IMG_4332.JPG	Day21	cold	Rep2	A15	4332	[b'rep2_day21_cold']	rep2	day21	cold	13	seedling	53244	0.456193620127458	5	38904.5335509982	NA	NA	NA	NA	NA	NA	NA	NA	NA	NA
Day21_cold_Rep2_A15_IMG_4332.JPG	Day21	cold	Rep2	A15	4332	[b'rep2_day21_cold']	rep2	day21	cold	14	seedling	20224	0.173278862847602	5	38904.5335509982	NA	NA	NA	NA	NA	NA	NA	NA	NA	NA
Day21_cold_Rep2_A15_IMG_4332.JPG	Day21	cold	Rep2	A15	4332	[b'rep2_day21_cold']	rep2	day21	cold	15	seedling	32585	0.279187685219991	5	38904.5335509982	NA	NA	NA	NA	NA	NA	NA	NA	NA	NA
Day24_cold_Rep3_A43_IMG_6948.JPG	Day24	cold	Rep3	A43	6948	[b'rep3_day24_cold']	rep3	day24	cold	1	qrcode	1147234	9.86327988315687	NA	38771.2138217189	NA	NA	NA	NA	NA	NA	NA	NA	NA	NA
Day24_cold_Rep3_A43_IMG_6948.JPG	Day24	cold	Rep3	A43	6948	[b'rep3_day24_cold']	rep3	day24	cold	2	ruler	111264	NA	NA	38771.2138217189	NA	NA	NA	NA	NA	0.988117574257426	0.94917698019802	0.95	0.917173267326733	0.0234449838278797
Day24_cold_Rep3_A43_IMG_6948.JPG	Day24	cold	Rep3	A43	6948	[b'rep3_day24_cold']	rep3	day24	cold	3	ruler	114774	NA	NA	38771.2138217189	NA	NA	NA	NA	NA	0.988117574257426	0.94917698019802	0.95	0.917173267326733	0.0234449838278797
Day24_cold_Rep3_A43_IMG_6948.JPG	Day24	cold	Rep3	A43	6948	[b'rep3_day24_cold']	rep3	day24	cold	4	ruler	108384	NA	NA	38771.2138217189	NA	NA	NA	NA	NA	0.988117574257426	0.94917698019802	0.95	0.917173267326733	0.0234449838278797
Day24_cold_Rep3_A43_IMG_6948.JPG	Day24	cold	Rep3	A43	6948	[b'rep3_day24_cold']	rep3	day24	cold	5	ruler	113999	NA	NA	38771.2138217189	NA	NA	NA	NA	NA	0.988117574257426	0.94917698019802	0.95	0.917173267326733	0.0234449838278797
Day24_cold_Rep3_A43_IMG_6948.JPG	Day24	cold	Rep3	A43	6948	[b'rep3_day24_cold']	rep3	day24	cold	6	ruler	115816	NA	NA	38771.2138217189	NA	NA	NA	NA	NA	0.988117574257426	0.94917698019802	0.95	0.917173267326733	0.0234449838278797
Day24_cold_Rep3_A43_IMG_6948.JPG	Day24	cold	Rep3	A43	6948	[b'rep3_day24_cold']	rep3	day24	cold	7	seed	5025	0.0432021552820639	5	38771.2138217189	NA	NA	NA	NA	NA	NA	NA	NA	NA	NA
Day24_cold_Rep3_A43_IMG_6948.JPG	Day24	cold	Rep3	A43	6948	[b'rep3_day24_cold']	rep3	day24	cold	8	seedling	27294	0.234658632093264	5	38771.2138217189	NA	NA	NA	NA	NA	NA	NA	NA	NA	NA
Day24_cold_Rep3_A43_IMG_6948.JPG	Day24	cold	Rep3	A43	6948	[b'rep3_day24_cold']	rep3	day24	cold	9	seedling	57503	0.494378812972044	5	38771.2138217189	NA	NA	NA	NA	NA	NA	NA	NA	NA	NA
Day24_cold_Rep3_A43_IMG_6948.JPG	Day24	cold	Rep3	A43	6948	[b'rep3_day24_cold']	rep3	day24	cold	10	seedling	39246	0.337415280835797	5	38771.2138217189	NA	NA	NA	NA	NA	NA	NA	NA	NA	NA
Day24_cold_Rep3_A43_IMG_6948.JPG	Day24	cold	Rep3	A43	6948	[b'rep3_day24_cold']	rep3	day24	cold	11	seedling	41205	0.354257673312924	5	38771.2138217189	NA	NA	NA	NA	NA	NA	NA	NA	NA	NA
Day24_cold_Rep3_A43_IMG_6948.JPG	Day24	cold	Rep3	A43	6948	[b'rep3_day24_cold']	rep3	day24	cold	12	seedling	41470	0.356535995929789	5	38771.2138217189	NA	NA	NA	NA	NA	NA	NA	NA	NA	NA
Day24_cold_Rep3_A43_IMG_6948.JPG	Day24	cold	Rep3	A43	6948	[b'rep3_day24_cold']	rep3	day24	cold	13	seedling	32649	0.280697943841613	5	38771.2138217189	NA	NA	NA	NA	NA	NA	NA	NA	NA	NA
Day24_cold_Rep3_A43_IMG_6948.JPG	Day24	cold	Rep3	A43	6948	[b'rep3_day24_cold']	rep3	day24	cold	14	seedling	73356	0.630674090123598	5	38771.2138217189	NA	NA	NA	NA	NA	NA	NA	NA	NA	NA
Day24_cold_Rep3_A43_IMG_6948.JPG	Day24	cold	Rep3	A43	6948	[b'rep3_day24_cold']	rep3	day24	cold	15	seedling	14114	0.121344322318617	5	38771.2138217189	NA	NA	NA	NA	NA	NA	NA	NA	NA	NA
Day22_cold_Rep1_A29_IMG_3007.JPG	Day22	cold	Rep1	A29	3007	[b'rep1_day22_cold']	rep1	day22	cold	1	qrcode	1163471	8.9871608261154	NA	43153.0796177261	NA	NA	NA	NA	NA	NA	NA	NA	NA	NA
Day22_cold_Rep1_A29_IMG_3007.JPG	Day22	cold	Rep1	A29	3007	[b'rep1_day22_cold']	rep1	day22	cold	2	ruler	122224	NA	NA	43153.0796177261	NA	NA	NA	NA	NA	0.990453468474398	0.947494844456145	0.95	0.910359352375938	0.0298212895233908
Day22_cold_Rep1_A29_IMG_3007.JPG	Day22	cold	Rep1	A29	3007	[b'rep1_day22_cold']	rep1	day22	cold	3	ruler	122208	NA	NA	43153.0796177261	NA	NA	NA	NA	NA	0.990453468474398	0.947494844456145	0.95	0.910359352375938	0.0298212895233908
Day22_cold_Rep1_A29_IMG_3007.JPG	Day22	cold	Rep1	A29	3007	[b'rep1_day22_cold']	rep1	day22	cold	4	ruler	128541	NA	NA	43153.0796177261	NA	NA	NA	NA	NA	0.990453468474398	0.947494844456145	0.95	0.910359352375938	0.0298212895233908
Day22_cold_Rep1_A29_IMG_3007.JPG	Day22	cold	Rep1	A29	3007	[b'rep1_day22_cold']	rep1	day22	cold	5	ruler	126883	NA	NA	43153.0796177261	NA	NA	NA	NA	NA	0.990453468474398	0.947494844456145	0.95	0.910359352375938	0.0298212895233908
Day22_cold_Rep1_A29_IMG_3007.JPG	Day22	cold	Rep1	A29	3007	[b'rep1_day22_cold']	rep1	day22	cold	6	ruler	127916	NA	NA	43153.0796177261	NA	NA	NA	NA	NA	0.990453468474398	0.947494844456145	0.95	0.910359352375938	0.0298212895233908
Day22_cold_Rep1_A29_IMG_3007.JPG	Day22	cold	Rep1	A29	3007	[b'rep1_day22_cold']	rep1	day22	cold	7	seed	6336	0.0489420458217413	5	43153.0796177261	NA	NA	NA	NA	NA	NA	NA	NA	NA	NA
Day22_cold_Rep1_A29_IMG_3007.JPG	Day22	cold	Rep1	A29	3007	[b'rep1_day22_cold']	rep1	day22	cold	8	seedling	58811	0.454281984978287	5	43153.0796177261	NA	NA	NA	NA	NA	NA	NA	NA	NA	NA
Day22_cold_Rep1_A29_IMG_3007.JPG	Day22	cold	Rep1	A29	3007	[b'rep1_day22_cold']	rep1	day22	cold	9	seedling	34404	0.265751601081311	5	43153.0796177261	NA	NA	NA	NA	NA	NA	NA	NA	NA	NA
Day22_cold_Rep1_A29_IMG_3007.JPG	Day22	cold	Rep1	A29	3007	[b'rep1_day22_cold']	rep1	day22	cold	10	seedling	46848	0.36187452062136	5	43153.0796177261	NA	NA	NA	NA	NA	NA	NA	NA	NA	NA
Day22_cold_Rep1_A29_IMG_3007.JPG	Day22	cold	Rep1	A29	3007	[b'rep1_day22_cold']	rep1	day22	cold	11	seedling	53201	0.410947881906954	5	43153.0796177261	NA	NA	NA	NA	NA	NA	NA	NA	NA	NA
Day22_cold_Rep1_A29_IMG_3007.JPG	Day22	cold	Rep1	A29	3007	[b'rep1_day22_cold']	rep1	day22	cold	12	seedling	10686	0.0825433556898875	5	43153.0796177261	NA	NA	NA	NA	NA	NA	NA	NA	NA	NA
Day22_cold_Rep1_A29_IMG_3007.JPG	Day22	cold	Rep1	A29	3007	[b'rep1_day22_cold']	rep1	day22	cold	13	seedling	79616	0.614988939416628	5	43153.0796177261	NA	NA	NA	NA	NA	NA	NA	NA	NA	NA
Day22_cold_Rep1_A29_IMG_3007.JPG	Day22	cold	Rep1	A29	3007	[b'rep1_day22_cold']	rep1	day22	cold	14	seedling	66149	0.510963918728277	5	43153.0796177261	NA	NA	NA	NA	NA	NA	NA	NA	NA	NA
Day22_cold_Rep1_A29_IMG_3007.JPG	Day22	cold	Rep1	A29	3007	[b'rep1_day22_cold']	rep1	day22	cold	15	seedling	63906	0.493638001938794	5	43153.0796177261	NA	NA	NA	NA	NA	NA	NA	NA	NA	NA
Day22_cold_Rep1_A29_IMG_3007.JPG	Day22	cold	Rep1	A29	3007	[b'rep1_day22_cold']	rep1	day22	cold	16	seedling	54203	0.418687769835203	5	43153.0796177261	NA	NA	NA	NA	NA	NA	NA	NA	NA	NA
Day22_cold_Rep1_A29_IMG_3007.JPG	Day22	cold	Rep1	A29	3007	[b'rep1_day22_cold']	rep1	day22	cold	17	seedling	37739	0.291512605313557	5	43153.0796177261	NA	NA	NA	NA	NA	NA	NA	NA	NA	NA
Day22_cold_Rep1_A29_IMG_3007.JPG	Day22	cold	Rep1	A29	3007	[b'rep1_day22_cold']	rep1	day22	cold	18	seedling	41319	0.319166097113088	5	43153.0796177261	NA	NA	NA	NA	NA	NA	NA	NA	NA	NA
Day22_cold_Rep1_A29_IMG_3007.JPG	Day22	cold	Rep1	A29	3007	[b'rep1_day22_cold']	rep1	day22	cold	19	seedling	51424	0.39722155371484	5	43153.0796177261	NA	NA	NA	NA	NA	NA	NA	NA	NA	NA
Day22_cold_Rep1_A29_IMG_3007.JPG	Day22	cold	Rep1	A29	3007	[b'rep1_day22_cold']	rep1	day22	cold	20	seedling	47606	0.367729645421372	5	43153.0796177261	NA	NA	NA	NA	NA	NA	NA	NA	NA	NA
Day08_RT_Rep1_A55_IMG_1197.JPG	Day08	RT	Rep1	A55	1197	[b'rep1_day8_RT']	rep1	day8	RT	1	qrcode	1070945	8.35189848897164	NA	42742.5772880318	NA	NA	NA	NA	NA	NA	NA	NA	NA	NA
Day08_RT_Rep1_A55_IMG_1197.JPG	Day08	RT	Rep1	A55	1197	[b'rep1_day8_RT']	rep1	day8	RT	2	ruler	121263	NA	NA	42742.5772880318	NA	NA	NA	NA	NA	0.977360960635609	0.950145810762008	0.95	0.923196551101481	0.0205409294567256
Day08_RT_Rep1_A55_IMG_1197.JPG	Day08	RT	Rep1	A55	1197	[b'rep1_day8_RT']	rep1	day8	RT	3	ruler	119360	NA	NA	42742.5772880318	NA	NA	NA	NA	NA	0.977360960635609	0.950145810762008	0.95	0.923196551101481	0.0205409294567256
Day08_RT_Rep1_A55_IMG_1197.JPG	Day08	RT	Rep1	A55	1197	[b'rep1_day8_RT']	rep1	day8	RT	4	ruler	125676	NA	NA	42742.5772880318	NA	NA	NA	NA	NA	0.977360960635609	0.950145810762008	0.95	0.923196551101481	0.0205409294567256
Day08_RT_Rep1_A55_IMG_1197.JPG	Day08	RT	Rep1	A55	1197	[b'rep1_day8_RT']	rep1	day8	RT	5	ruler	127358	NA	NA	42742.5772880318	NA	NA	NA	NA	NA	0.977360960635609	0.950145810762008	0.95	0.923196551101481	0.0205409294567256
Day08_RT_Rep1_A55_IMG_1197.JPG	Day08	RT	Rep1	A55	1197	[b'rep1_day8_RT']	rep1	day8	RT	6	ruler	126462	NA	NA	42742.5772880318	NA	NA	NA	NA	NA	0.977360960635609	0.950145810762008	0.95	0.923196551101481	0.0205409294567256
Day08_RT_Rep1_A55_IMG_1197.JPG	Day08	RT	Rep1	A55	1197	[b'rep1_day8_RT']	rep1	day8	RT	7	seedling	41197	0.321279955600115	5	42742.5772880318	NA	NA	NA	NA	NA	NA	NA	NA	NA	NA
Day08_RT_Rep1_A55_IMG_1197.JPG	Day08	RT	Rep1	A55	1197	[b'rep1_day8_RT']	rep1	day8	RT	8	seedling	52036	0.40580925236322	5	42742.5772880318	NA	NA	NA	NA	NA	NA	NA	NA	NA	NA
Day08_RT_Rep1_A55_IMG_1197.JPG	Day08	RT	Rep1	A55	1197	[b'rep1_day8_RT']	rep1	day8	RT	9	seedling	42747	0.333367824405614	5	42742.5772880318	NA	NA	NA	NA	NA	NA	NA	NA	NA	NA
Day08_RT_Rep1_A55_IMG_1197.JPG	Day08	RT	Rep1	A55	1197	[b'rep1_day8_RT']	rep1	day8	RT	10	seedling	25937	0.20227293755371	5	42742.5772880318	NA	NA	NA	NA	NA	NA	NA	NA	NA	NA
Day08_RT_Rep1_A55_IMG_1197.JPG	Day08	RT	Rep1	A55	1197	[b'rep1_day8_RT']	rep1	day8	RT	11	seedling	63978	0.498940432540819	5	42742.5772880318	NA	NA	NA	NA	NA	NA	NA	NA	NA	NA
Day08_RT_Rep1_A55_IMG_1197.JPG	Day08	RT	Rep1	A55	1197	[b'rep1_day8_RT']	rep1	day8	RT	12	seedling	47568	0.370964995703237	5	42742.5772880318	NA	NA	NA	NA	NA	NA	NA	NA	NA	NA
Day08_RT_Rep1_A55_IMG_1197.JPG	Day08	RT	Rep1	A55	1197	[b'rep1_day8_RT']	rep1	day8	RT	13	seedling	59444	0.463581466628473	5	42742.5772880318	NA	NA	NA	NA	NA	NA	NA	NA	NA	NA
Day08_RT_Rep1_A55_IMG_1197.JPG	Day08	RT	Rep1	A55	1197	[b'rep1_day8_RT']	rep1	day8	RT	14	seedling	14916	0.116324291034088	5	42742.5772880318	NA	NA	NA	NA	NA	NA	NA	NA	NA	NA
Day08_RT_Rep1_A55_IMG_1197.JPG	Day08	RT	Rep1	A55	1197	[b'rep1_day8_RT']	rep1	day8	RT	15	seedling	77500	0.604393440274993	5	42742.5772880318	NA	NA	NA	NA	NA	NA	NA	NA	NA	NA
Day08_RT_Rep1_A55_IMG_1197.JPG	Day08	RT	Rep1	A55	1197	[b'rep1_day8_RT']	rep1	day8	RT	16	seedling	89962	0.701579905471212	5	42742.5772880318	NA	NA	NA	NA	NA	NA	NA	NA	NA	NA
Day08_RT_Rep1_A55_IMG_1197.JPG	Day08	RT	Rep1	A55	1197	[b'rep1_day8_RT']	rep1	day8	RT	17	seedling	23457	0.18293234746491	5	42742.5772880318	NA	NA	NA	NA	NA	NA	NA	NA	NA	NA
Day08_RT_Rep1_A55_IMG_1197.JPG	Day08	RT	Rep1	A55	1197	[b'rep1_day8_RT']	rep1	day8	RT	18	seedling	32926	0.25677752792896	5	42742.5772880318	NA	NA	NA	NA	NA	NA	NA	NA	NA	NA
Day08_RT_Rep1_A55_IMG_1197.JPG	Day08	RT	Rep1	A55	1197	[b'rep1_day8_RT']	rep1	day8	RT	19	seedling	29446	0.229638312804354	5	42742.5772880318	NA	NA	NA	NA	NA	NA	NA	NA	NA	NA
Day08_RT_Rep1_A55_IMG_1197.JPG	Day08	RT	Rep1	A55	1197	[b'rep1_day8_RT']	rep1	day8	RT	20	seedling	26937	0.210071562589516	5	42742.5772880318	NA	NA	NA	NA	NA	NA	NA	NA	NA	NA
Day08_RT_Rep1_A55_IMG_1197.JPG	Day08	RT	Rep1	A55	1197	[b'rep1_day8_RT']	rep1	day8	RT	21	seedling	72138	0.562577212832999	5	42742.5772880318	NA	NA	NA	NA	NA	NA	NA	NA	NA	NA
Day08_RT_Rep1_A55_IMG_1197.JPG	Day08	RT	Rep1	A55	1197	[b'rep1_day8_RT']	rep1	day8	RT	22	seedling	38169	0.297665718991693	5	42742.5772880318	NA	NA	NA	NA	NA	NA	NA	NA	NA	NA
Day26_cold_Rep3_A24_IMG_7095.JPG	Day26	cold	Rep3	A24	7095	[b'rep3_day26_cold']	rep3	day26	cold	1	qrcode	1098339	9.1375196623348	NA	40066.9999659899	NA	NA	NA	NA	NA	NA	NA	NA	NA	NA
Day26_cold_Rep3_A24_IMG_7095.JPG	Day26	cold	Rep3	A24	7095	[b'rep3_day26_cold']	rep3	day26	cold	2	ruler	121157	NA	NA	40066.9999659899	NA	NA	NA	NA	NA	0.95	0.925791083916084	0.95	0.887281468531468	0.029682264354388
Day26_cold_Rep3_A24_IMG_7095.JPG	Day26	cold	Rep3	A24	7095	[b'rep3_day26_cold']	rep3	day26	cold	3	ruler	116049	NA	NA	40066.9999659899	NA	NA	NA	NA	NA	0.95	0.925791083916084	0.95	0.887281468531468	0.029682264354388
Day26_cold_Rep3_A24_IMG_7095.JPG	Day26	cold	Rep3	A24	7095	[b'rep3_day26_cold']	rep3	day26	cold	4	ruler	119637	NA	NA	40066.9999659899	NA	NA	NA	NA	NA	0.95	0.925791083916084	0.95	0.887281468531468	0.029682264354388
Day26_cold_Rep3_A24_IMG_7095.JPG	Day26	cold	Rep3	A24	7095	[b'rep3_day26_cold']	rep3	day26	cold	5	ruler	114857	NA	NA	40066.9999659899	NA	NA	NA	NA	NA	0.95	0.925791083916084	0.95	0.887281468531468	0.029682264354388
Day26_cold_Rep3_A24_IMG_7095.JPG	Day26	cold	Rep3	A24	7095	[b'rep3_day26_cold']	rep3	day26	cold	6	ruler	117809	NA	NA	40066.9999659899	NA	NA	NA	NA	NA	0.95	0.925791083916084	0.95	0.887281468531468	0.029682264354388
Day26_cold_Rep3_A24_IMG_7095.JPG	Day26	cold	Rep3	A24	7095	[b'rep3_day26_cold']	rep3	day26	cold	7	seed	6207	0.0516385055471144	5	40066.9999659899	NA	NA	NA	NA	NA	NA	NA	NA	NA	NA
Day26_cold_Rep3_A24_IMG_7095.JPG	Day26	cold	Rep3	A24	7095	[b'rep3_day26_cold']	rep3	day26	cold	8	seedling	16536	0.137569571085401	5	40066.9999659899	NA	NA	NA	NA	NA	NA	NA	NA	NA	NA
Day26_cold_Rep3_A24_IMG_7095.JPG	Day26	cold	Rep3	A24	7095	[b'rep3_day26_cold']	rep3	day26	cold	9	seedling	55765	0.463931248885909	5	40066.9999659899	NA	NA	NA	NA	NA	NA	NA	NA	NA	NA
Day26_cold_Rep3_A24_IMG_7095.JPG	Day26	cold	Rep3	A24	7095	[b'rep3_day26_cold']	rep3	day26	cold	10	seedling	28613	0.238042944936295	5	40066.9999659899	NA	NA	NA	NA	NA	NA	NA	NA	NA	NA
Day26_cold_Rep3_A24_IMG_7095.JPG	Day26	cold	Rep3	A24	7095	[b'rep3_day26_cold']	rep3	day26	cold	11	seedling	43328	0.360462891629672	5	40066.9999659899	NA	NA	NA	NA	NA	NA	NA	NA	NA	NA
Day26_cold_Rep3_A24_IMG_7095.JPG	Day26	cold	Rep3	A24	7095	[b'rep3_day26_cold']	rep3	day26	cold	12	seedling	64940	0.540261728730403	5	40066.9999659899	NA	NA	NA	NA	NA	NA	NA	NA	NA	NA
Day26_cold_Rep3_A24_IMG_7095.JPG	Day26	cold	Rep3	A24	7095	[b'rep3_day26_cold']	rep3	day26	cold	13	seedling	58535	0.48697598231035	5	40066.9999659899	NA	NA	NA	NA	NA	NA	NA	NA	NA	NA
Day26_cold_Rep3_A24_IMG_7095.JPG	Day26	cold	Rep3	A24	7095	[b'rep3_day26_cold']	rep3	day26	cold	14	seedling	50669	0.421535594903615	5	40066.9999659899	NA	NA	NA	NA	NA	NA	NA	NA	NA	NA
Day26_cold_Rep3_A24_IMG_7095.JPG	Day26	cold	Rep3	A24	7095	[b'rep3_day26_cold']	rep3	day26	cold	15	seedling	66592	0.554005374801586	5	40066.9999659899	NA	NA	NA	NA	NA	NA	NA	NA	NA	NA
Day26_cold_Rep3_A24_IMG_7095.JPG	Day26	cold	Rep3	A24	7095	[b'rep3_day26_cold']	rep3	day26	cold	16	seedling	29429	0.244831573988405	5	40066.9999659899	NA	NA	NA	NA	NA	NA	NA	NA	NA	NA
Day26_cold_Rep3_A24_IMG_7095.JPG	Day26	cold	Rep3	A24	7095	[b'rep3_day26_cold']	rep3	day26	cold	17	seedling	21037	0.175015183050531	5	40066.9999659899	NA	NA	NA	NA	NA	NA	NA	NA	NA	NA
Day04_cold_Rep3_A49_IMG_5437.JPG	Day04	cold	Rep3	A49	5437	[b'rep3_day4_cold']	rep3	day4	cold	1	qrcode	1152030	9.47291034708414	NA	40537.7002346699	NA	NA	NA	NA	NA	NA	NA	NA	NA	NA
Day04_cold_Rep3_A49_IMG_5437.JPG	Day04	cold	Rep3	A49	5437	[b'rep3_day4_cold']	rep3	day4	cold	2	ruler	114657	NA	NA	40537.7002346699	NA	NA	NA	NA	NA	0.997448125227521	0.958604295595195	0.95	0.931440359179711	0.0253634369326905
Day04_cold_Rep3_A49_IMG_5437.JPG	Day04	cold	Rep3	A49	5437	[b'rep3_day4_cold']	rep3	day4	cold	3	ruler	114470	NA	NA	40537.7002346699	NA	NA	NA	NA	NA	0.997448125227521	0.958604295595195	0.95	0.931440359179711	0.0253634369326905
Day04_cold_Rep3_A49_IMG_5437.JPG	Day04	cold	Rep3	A49	5437	[b'rep3_day4_cold']	rep3	day4	cold	4	ruler	120017	NA	NA	40537.7002346699	NA	NA	NA	NA	NA	0.997448125227521	0.958604295595195	0.95	0.931440359179711	0.0253634369326905
Day04_cold_Rep3_A49_IMG_5437.JPG	Day04	cold	Rep3	A49	5437	[b'rep3_day4_cold']	rep3	day4	cold	5	ruler	119193	NA	NA	40537.7002346699	NA	NA	NA	NA	NA	0.997448125227521	0.958604295595195	0.95	0.931440359179711	0.0253634369326905
Day04_cold_Rep3_A49_IMG_5437.JPG	Day04	cold	Rep3	A49	5437	[b'rep3_day4_cold']	rep3	day4	cold	6	ruler	122528	NA	NA	40537.7002346699	NA	NA	NA	NA	NA	0.997448125227521	0.958604295595195	0.95	0.931440359179711	0.0253634369326905
Day04_cold_Rep3_A49_IMG_5437.JPG	Day04	cold	Rep3	A49	5437	[b'rep3_day4_cold']	rep3	day4	cold	7	seed	7811	0.0642282776673127	5	40537.7002346699	NA	NA	NA	NA	NA	NA	NA	NA	NA	NA
Day04_cold_Rep3_A49_IMG_5437.JPG	Day04	cold	Rep3	A49	5437	[b'rep3_day4_cold']	rep3	day4	cold	8	seed	8334	0.0685288011879892	5	40537.7002346699	NA	NA	NA	NA	NA	NA	NA	NA	NA	NA
Day04_cold_Rep3_A49_IMG_5437.JPG	Day04	cold	Rep3	A49	5437	[b'rep3_day4_cold']	rep3	day4	cold	9	seed	6925	0.0569428783569505	5	40537.7002346699	NA	NA	NA	NA	NA	NA	NA	NA	NA	NA
Day04_cold_Rep3_A49_IMG_5437.JPG	Day04	cold	Rep3	A49	5437	[b'rep3_day4_cold']	rep3	day4	cold	10	seed	7207	0.059261707482822	5	40537.7002346699	NA	NA	NA	NA	NA	NA	NA	NA	NA	NA
Day04_cold_Rep3_A49_IMG_5437.JPG	Day04	cold	Rep3	A49	5437	[b'rep3_day4_cold']	rep3	day4	cold	11	seed	7993	0.0657248269613148	5	40537.7002346699	NA	NA	NA	NA	NA	NA	NA	NA	NA	NA
Day04_cold_Rep3_A49_IMG_5437.JPG	Day04	cold	Rep3	A49	5437	[b'rep3_day4_cold']	rep3	day4	cold	12	seed	7619	0.0626495003901236	5	40537.7002346699	NA	NA	NA	NA	NA	NA	NA	NA	NA	NA
Day04_cold_Rep3_A49_IMG_5437.JPG	Day04	cold	Rep3	A49	5437	[b'rep3_day4_cold']	rep3	day4	cold	13	seed	8280	0.0680847700787798	5	40537.7002346699	NA	NA	NA	NA	NA	NA	NA	NA	NA	NA
Day04_cold_Rep3_A49_IMG_5437.JPG	Day04	cold	Rep3	A49	5437	[b'rep3_day4_cold']	rep3	day4	cold	14	seedling	10560	0.0868327502454003	5	40537.7002346699	NA	NA	NA	NA	NA	NA	NA	NA	NA	NA
Day04_cold_Rep3_A49_IMG_5437.JPG	Day04	cold	Rep3	A49	5437	[b'rep3_day4_cold']	rep3	day4	cold	15	seedling	18276	0.150279862072437	5	40537.7002346699	NA	NA	NA	NA	NA	NA	NA	NA	NA	NA
Day04_cold_Rep3_A49_IMG_5437.JPG	Day04	cold	Rep3	A49	5437	[b'rep3_day4_cold']	rep3	day4	cold	16	seedling	10842	0.0891515793712718	5	40537.7002346699	NA	NA	NA	NA	NA	NA	NA	NA	NA	NA
Day02_RT_Rep2_A44_IMG_2056.JPG	Day02	RT	Rep2	A44	2056	[b'rep2_day2_RT']	rep2	day2	RT	1	qrcode	1200552	9.75429839343447	NA	41026.4258749107	NA	NA	NA	NA	NA	NA	NA	NA	NA	NA
Day02_RT_Rep2_A44_IMG_2056.JPG	Day02	RT	Rep2	A44	2056	[b'rep2_day2_RT']	rep2	day2	RT	2	ruler	114810	NA	NA	41026.4258749107	NA	NA	NA	NA	NA	0.972953257132237	0.947492798067094	0.95	0.904976303317536	0.024278966593488
Day02_RT_Rep2_A44_IMG_2056.JPG	Day02	RT	Rep2	A44	2056	[b'rep2_day2_RT']	rep2	day2	RT	3	ruler	120630	NA	NA	41026.4258749107	NA	NA	NA	NA	NA	0.972953257132237	0.947492798067094	0.95	0.904976303317536	0.024278966593488
Day02_RT_Rep2_A44_IMG_2056.JPG	Day02	RT	Rep2	A44	2056	[b'rep2_day2_RT']	rep2	day2	RT	4	ruler	116581	NA	NA	41026.4258749107	NA	NA	NA	NA	NA	0.972953257132237	0.947492798067094	0.95	0.904976303317536	0.024278966593488
Day02_RT_Rep2_A44_IMG_2056.JPG	Day02	RT	Rep2	A44	2056	[b'rep2_day2_RT']	rep2	day2	RT	5	ruler	124850	NA	NA	41026.4258749107	NA	NA	NA	NA	NA	0.972953257132237	0.947492798067094	0.95	0.904976303317536	0.024278966593488
Day02_RT_Rep2_A44_IMG_2056.JPG	Day02	RT	Rep2	A44	2056	[b'rep2_day2_RT']	rep2	day2	RT	6	ruler	123837	NA	NA	41026.4258749107	NA	NA	NA	NA	NA	0.972953257132237	0.947492798067094	0.95	0.904976303317536	0.024278966593488
Day02_RT_Rep2_A44_IMG_2056.JPG	Day02	RT	Rep2	A44	2056	[b'rep2_day2_RT']	rep2	day2	RT	7	seed	6648	0.0540139666749565	5	41026.4258749107	NA	NA	NA	NA	NA	NA	NA	NA	NA	NA
Day02_RT_Rep2_A44_IMG_2056.JPG	Day02	RT	Rep2	A44	2056	[b'rep2_day2_RT']	rep2	day2	RT	8	seedling	19560	0.158921959711515	5	41026.4258749107	NA	NA	NA	NA	NA	NA	NA	NA	NA	NA
Day02_RT_Rep2_A44_IMG_2056.JPG	Day02	RT	Rep2	A44	2056	[b'rep2_day2_RT']	rep2	day2	RT	9	seedling	21346	0.173432932106441	5	41026.4258749107	NA	NA	NA	NA	NA	NA	NA	NA	NA	NA
Day02_RT_Rep2_A44_IMG_2056.JPG	Day02	RT	Rep2	A44	2056	[b'rep2_day2_RT']	rep2	day2	RT	10	seedling	28837	0.23429614275056	5	41026.4258749107	NA	NA	NA	NA	NA	NA	NA	NA	NA	NA
Day02_RT_Rep2_A44_IMG_2056.JPG	Day02	RT	Rep2	A44	2056	[b'rep2_day2_RT']	rep2	day2	RT	11	seedling	16449	0.1336455682666	5	41026.4258749107	NA	NA	NA	NA	NA	NA	NA	NA	NA	NA
Day02_RT_Rep2_A44_IMG_2056.JPG	Day02	RT	Rep2	A44	2056	[b'rep2_day2_RT']	rep2	day2	RT	12	seedling	38301	0.311189671723452	5	41026.4258749107	NA	NA	NA	NA	NA	NA	NA	NA	NA	NA
Day02_RT_Rep2_A44_IMG_2056.JPG	Day02	RT	Rep2	A44	2056	[b'rep2_day2_RT']	rep2	day2	RT	13	seedling	38141	0.309889696592887	5	41026.4258749107	NA	NA	NA	NA	NA	NA	NA	NA	NA	NA
Day02_RT_Rep2_A44_IMG_2056.JPG	Day02	RT	Rep2	A44	2056	[b'rep2_day2_RT']	rep2	day2	RT	14	seedling	9362	0.0760647948271574	5	41026.4258749107	NA	NA	NA	NA	NA	NA	NA	NA	NA	NA
Day02_RT_Rep2_A44_IMG_2056.JPG	Day02	RT	Rep2	A44	2056	[b'rep2_day2_RT']	rep2	day2	RT	15	seedling	8262	0.0671274658045262	5	41026.4258749107	NA	NA	NA	NA	NA	NA	NA	NA	NA	NA
Day02_RT_Rep2_A44_IMG_2056.JPG	Day02	RT	Rep2	A44	2056	[b'rep2_day2_RT']	rep2	day2	RT	16	seedling	27068	0.219923292713255	5	41026.4258749107	NA	NA	NA	NA	NA	NA	NA	NA	NA	NA
Day27_cold_Rep2_A22_IMG_4712.JPG	Day27	cold	Rep2	A22	4712	[b'rep2_day27_cold']	rep2	day27	cold	1	qrcode	1092731	9.70157213863198	NA	37544.8083528892	NA	NA	NA	NA	NA	NA	NA	NA	NA	NA
Day27_cold_Rep2_A22_IMG_4712.JPG	Day27	cold	Rep2	A22	4712	[b'rep2_day27_cold']	rep2	day27	cold	2	ruler	111903	NA	NA	37544.8083528892	NA	NA	NA	NA	NA	0.979081632653061	0.942700798141039	0.95	0.907721256819559	0.0252542051176598
Day27_cold_Rep2_A22_IMG_4712.JPG	Day27	cold	Rep2	A22	4712	[b'rep2_day27_cold']	rep2	day27	cold	3	ruler	110939	NA	NA	37544.8083528892	NA	NA	NA	NA	NA	0.979081632653061	0.942700798141039	0.95	0.907721256819559	0.0252542051176598
Day27_cold_Rep2_A22_IMG_4712.JPG	Day27	cold	Rep2	A22	4712	[b'rep2_day27_cold']	rep2	day27	cold	4	ruler	110102	NA	NA	37544.8083528892	NA	NA	NA	NA	NA	0.979081632653061	0.942700798141039	0.95	0.907721256819559	0.0252542051176598
Day27_cold_Rep2_A22_IMG_4712.JPG	Day27	cold	Rep2	A22	4712	[b'rep2_day27_cold']	rep2	day27	cold	5	ruler	110393	NA	NA	37544.8083528892	NA	NA	NA	NA	NA	0.979081632653061	0.942700798141039	0.95	0.907721256819559	0.0252542051176598
Day27_cold_Rep2_A22_IMG_4712.JPG	Day27	cold	Rep2	A22	4712	[b'rep2_day27_cold']	rep2	day27	cold	6	ruler	106860	NA	NA	37544.8083528892	NA	NA	NA	NA	NA	0.979081632653061	0.942700798141039	0.95	0.907721256819559	0.0252542051176598
Day27_cold_Rep2_A22_IMG_4712.JPG	Day27	cold	Rep2	A22	4712	[b'rep2_day27_cold']	rep2	day27	cold	7	seedling	48639	0.431830676763925	5	37544.8083528892	NA	NA	NA	NA	NA	NA	NA	NA	NA	NA
Day27_cold_Rep2_A22_IMG_4712.JPG	Day27	cold	Rep2	A22	4712	[b'rep2_day27_cold']	rep2	day27	cold	8	seedling	59015	0.523951713423858	5	37544.8083528892	NA	NA	NA	NA	NA	NA	NA	NA	NA	NA
Day27_cold_Rep2_A22_IMG_4712.JPG	Day27	cold	Rep2	A22	4712	[b'rep2_day27_cold']	rep2	day27	cold	9	seedling	45839	0.406971491851838	5	37544.8083528892	NA	NA	NA	NA	NA	NA	NA	NA	NA	NA
Day27_cold_Rep2_A22_IMG_4712.JPG	Day27	cold	Rep2	A22	4712	[b'rep2_day27_cold']	rep2	day27	cold	10	seedling	41292	0.366601951210675	5	37544.8083528892	NA	NA	NA	NA	NA	NA	NA	NA	NA	NA
Day27_cold_Rep2_A22_IMG_4712.JPG	Day27	cold	Rep2	A22	4712	[b'rep2_day27_cold']	rep2	day27	cold	11	seedling	11873	0.105411822307574	5	37544.8083528892	NA	NA	NA	NA	NA	NA	NA	NA	NA	NA
Day27_cold_Rep2_A22_IMG_4712.JPG	Day27	cold	Rep2	A22	4712	[b'rep2_day27_cold']	rep2	day27	cold	12	seedling	16318	0.144875778355512	5	37544.8083528892	NA	NA	NA	NA	NA	NA	NA	NA	NA	NA
Day27_cold_Rep2_A22_IMG_4712.JPG	Day27	cold	Rep2	A22	4712	[b'rep2_day27_cold']	rep2	day27	cold	13	seedling	32924	0.292308501444838	5	37544.8083528892	NA	NA	NA	NA	NA	NA	NA	NA	NA	NA
Day27_cold_Rep2_A22_IMG_4712.JPG	Day27	cold	Rep2	A22	4712	[b'rep2_day27_cold']	rep2	day27	cold	14	seedling	8635	0.0766639506128106	5	37544.8083528892	NA	NA	NA	NA	NA	NA	NA	NA	NA	NA
Day27_cold_Rep2_A22_IMG_4712.JPG	Day27	cold	Rep2	A22	4712	[b'rep2_day27_cold']	rep2	day27	cold	15	seedling	8987	0.0797891052874729	5	37544.8083528892	NA	NA	NA	NA	NA	NA	NA	NA	NA	NA
Day27_cold_Rep2_A22_IMG_4712.JPG	Day27	cold	Rep2	A22	4712	[b'rep2_day27_cold']	rep2	day27	cold	16	seedling	10854	0.0963648546556394	5	37544.8083528892	NA	NA	NA	NA	NA	NA	NA	NA	NA	NA
Day08_cold_Rep1_A07_IMG_1229.JPG	Day08	cold	Rep1	A07	1229	[b'rep1_day8_cold']	rep1	day8	cold	1	qrcode	1084902	8.44300818008576	NA	42832.3640444853	NA	NA	NA	NA	NA	NA	NA	NA	NA	NA
Day08_cold_Rep1_A07_IMG_1229.JPG	Day08	cold	Rep1	A07	1229	[b'rep1_day8_cold']	rep1	day8	cold	2	ruler	121599	NA	NA	42832.3640444853	NA	NA	NA	NA	NA	0.981971153846154	0.949249503430841	0.95	0.923196551101481	0.0206669401555161
Day08_cold_Rep1_A07_IMG_1229.JPG	Day08	cold	Rep1	A07	1229	[b'rep1_day8_cold']	rep1	day8	cold	3	ruler	123462	NA	NA	42832.3640444853	NA	NA	NA	NA	NA	0.981971153846154	0.949249503430841	0.95	0.923196551101481	0.0206669401555161
Day08_cold_Rep1_A07_IMG_1229.JPG	Day08	cold	Rep1	A07	1229	[b'rep1_day8_cold']	rep1	day8	cold	4	ruler	125940	NA	NA	42832.3640444853	NA	NA	NA	NA	NA	0.981971153846154	0.949249503430841	0.95	0.923196551101481	0.0206669401555161
Day08_cold_Rep1_A07_IMG_1229.JPG	Day08	cold	Rep1	A07	1229	[b'rep1_day8_cold']	rep1	day8	cold	5	ruler	126249	NA	NA	42832.3640444853	NA	NA	NA	NA	NA	0.981971153846154	0.949249503430841	0.95	0.923196551101481	0.0206669401555161
Day08_cold_Rep1_A07_IMG_1229.JPG	Day08	cold	Rep1	A07	1229	[b'rep1_day8_cold']	rep1	day8	cold	6	ruler	126813	NA	NA	42832.3640444853	NA	NA	NA	NA	NA	0.981971153846154	0.949249503430841	0.95	0.923196551101481	0.0206669401555161
Day08_cold_Rep1_A07_IMG_1229.JPG	Day08	cold	Rep1	A07	1229	[b'rep1_day8_cold']	rep1	day8	cold	7	seed	8064	0.0627562839447356	5	42832.3640444853	NA	NA	NA	NA	NA	NA	NA	NA	NA	NA
Day08_cold_Rep1_A07_IMG_1229.JPG	Day08	cold	Rep1	A07	1229	[b'rep1_day8_cold']	rep1	day8	cold	8	seedling	30959	0.240931522153406	5	42832.3640444853	NA	NA	NA	NA	NA	NA	NA	NA	NA	NA
Day08_cold_Rep1_A07_IMG_1229.JPG	Day08	cold	Rep1	A07	1229	[b'rep1_day8_cold']	rep1	day8	cold	9	seedling	11476	0.0893094140066698	5	42832.3640444853	NA	NA	NA	NA	NA	NA	NA	NA	NA	NA
Day08_cold_Rep1_A07_IMG_1229.JPG	Day08	cold	Rep1	A07	1229	[b'rep1_day8_cold']	rep1	day8	cold	10	seedling	24370	0.189654097189138	5	42832.3640444853	NA	NA	NA	NA	NA	NA	NA	NA	NA	NA
Day08_cold_Rep1_A07_IMG_1229.JPG	Day08	cold	Rep1	A07	1229	[b'rep1_day8_cold']	rep1	day8	cold	11	seedling	13434	0.10454711291091	5	42832.3640444853	NA	NA	NA	NA	NA	NA	NA	NA	NA	NA
Day08_cold_Rep1_A07_IMG_1229.JPG	Day08	cold	Rep1	A07	1229	[b'rep1_day8_cold']	rep1	day8	cold	12	seedling	10739	0.0835738756550738	5	42832.3640444853	NA	NA	NA	NA	NA	NA	NA	NA	NA	NA
Day08_cold_Rep1_A07_IMG_1229.JPG	Day08	cold	Rep1	A07	1229	[b'rep1_day8_cold']	rep1	day8	cold	13	seedling	10845	0.0843987970462125	5	42832.3640444853	NA	NA	NA	NA	NA	NA	NA	NA	NA	NA
Day08_cold_Rep1_A07_IMG_1229.JPG	Day08	cold	Rep1	A07	1229	[b'rep1_day8_cold']	rep1	day8	cold	14	seedling	8082	0.0628963649356837	5	42832.3640444853	NA	NA	NA	NA	NA	NA	NA	NA	NA	NA
Day08_cold_Rep1_A07_IMG_1229.JPG	Day08	cold	Rep1	A07	1229	[b'rep1_day8_cold']	rep1	day8	cold	15	seedling	12316	0.0958465269175798	5	42832.3640444853	NA	NA	NA	NA	NA	NA	NA	NA	NA	NA
Day08_cold_Rep1_A07_IMG_1229.JPG	Day08	cold	Rep1	A07	1229	[b'rep1_day8_cold']	rep1	day8	cold	16	seedling	6900	0.0536977131967604	5	42832.3640444853	NA	NA	NA	NA	NA	NA	NA	NA	NA	NA
Day43_cold_Rep2_A54_IMG_5985.JPG	Day43	cold	Rep2	A54	5985	[b'rep2_day43_cold']	rep2	day43	cold	1	qrcode	1076538	8.97847862248545	NA	39967.3502703806	NA	NA	NA	NA	NA	NA	NA	NA	NA	NA
Day43_cold_Rep2_A54_IMG_5985.JPG	Day43	cold	Rep2	A54	5985	[b'rep2_day43_cold']	rep2	day43	cold	2	ruler	111594	NA	NA	39967.3502703806	NA	NA	NA	NA	NA	0.968818731337849	0.940968853931493	0.95	0.913192775471561	0.021730961582907
Day43_cold_Rep2_A54_IMG_5985.JPG	Day43	cold	Rep2	A54	5985	[b'rep2_day43_cold']	rep2	day43	cold	3	ruler	112212	NA	NA	39967.3502703806	NA	NA	NA	NA	NA	0.968818731337849	0.940968853931493	0.95	0.913192775471561	0.021730961582907
Day43_cold_Rep2_A54_IMG_5985.JPG	Day43	cold	Rep2	A54	5985	[b'rep2_day43_cold']	rep2	day43	cold	4	ruler	118051	NA	NA	39967.3502703806	NA	NA	NA	NA	NA	0.968818731337849	0.940968853931493	0.95	0.913192775471561	0.021730961582907
Day43_cold_Rep2_A54_IMG_5985.JPG	Day43	cold	Rep2	A54	5985	[b'rep2_day43_cold']	rep2	day43	cold	5	ruler	117516	NA	NA	39967.3502703806	NA	NA	NA	NA	NA	0.968818731337849	0.940968853931493	0.95	0.913192775471561	0.021730961582907
Day43_cold_Rep2_A54_IMG_5985.JPG	Day43	cold	Rep2	A54	5985	[b'rep2_day43_cold']	rep2	day43	cold	6	ruler	117916	NA	NA	39967.3502703806	NA	NA	NA	NA	NA	0.968818731337849	0.940968853931493	0.95	0.913192775471561	0.021730961582907
Day43_cold_Rep2_A54_IMG_5985.JPG	Day43	cold	Rep2	A54	5985	[b'rep2_day43_cold']	rep2	day43	cold	7	seedling	54673	0.455980524354131	5	39967.3502703806	NA	NA	NA	NA	NA	NA	NA	NA	NA	NA
Day43_cold_Rep2_A54_IMG_5985.JPG	Day43	cold	Rep2	A54	5985	[b'rep2_day43_cold']	rep2	day43	cold	8	seedling	41477	0.345924024813642	5	39967.3502703806	NA	NA	NA	NA	NA	NA	NA	NA	NA	NA
Day43_cold_Rep2_A54_IMG_5985.JPG	Day43	cold	Rep2	A54	5985	[b'rep2_day43_cold']	rep2	day43	cold	9	seedling	48674	0.405948018993158	5	39967.3502703806	NA	NA	NA	NA	NA	NA	NA	NA	NA	NA
Day43_cold_Rep2_A54_IMG_5985.JPG	Day43	cold	Rep2	A54	5985	[b'rep2_day43_cold']	rep2	day43	cold	10	seedling	23514	0.196110073521903	5	39967.3502703806	NA	NA	NA	NA	NA	NA	NA	NA	NA	NA
Day43_cold_Rep2_A54_IMG_5985.JPG	Day43	cold	Rep2	A54	5985	[b'rep2_day43_cold']	rep2	day43	cold	11	seedling	48468	0.40422994996426	5	39967.3502703806	NA	NA	NA	NA	NA	NA	NA	NA	NA	NA
Day43_cold_Rep2_A54_IMG_5985.JPG	Day43	cold	Rep2	A54	5985	[b'rep2_day43_cold']	rep2	day43	cold	12	seedling	39654	0.330719947921985	5	39967.3502703806	NA	NA	NA	NA	NA	NA	NA	NA	NA	NA
Day43_cold_Rep2_A54_IMG_5985.JPG	Day43	cold	Rep2	A54	5985	[b'rep2_day43_cold']	rep2	day43	cold	13	seedling	58848	0.490800612682528	5	39967.3502703806	NA	NA	NA	NA	NA	NA	NA	NA	NA	NA
Day43_cold_Rep2_A54_IMG_5985.JPG	Day43	cold	Rep2	A54	5985	[b'rep2_day43_cold']	rep2	day43	cold	14	seedling	55239	0.460701044113142	5	39967.3502703806	NA	NA	NA	NA	NA	NA	NA	NA	NA	NA
Day43_cold_Rep2_A54_IMG_5985.JPG	Day43	cold	Rep2	A54	5985	[b'rep2_day43_cold']	rep2	day43	cold	15	seedling	59341	0.4949123021546	5	39967.3502703806	NA	NA	NA	NA	NA	NA	NA	NA	NA	NA
Day43_cold_Rep2_A54_IMG_5985.JPG	Day43	cold	Rep2	A54	5985	[b'rep2_day43_cold']	rep2	day43	cold	16	seedling	37288	0.310987174512407	5	39967.3502703806	NA	NA	NA	NA	NA	NA	NA	NA	NA	NA
Day43_cold_Rep2_A54_IMG_5985.JPG	Day43	cold	Rep2	A54	5985	[b'rep2_day43_cold']	rep2	day43	cold	17	seedling	108183	0.902261464821812	5	39967.3502703806	NA	NA	NA	NA	NA	NA	NA	NA	NA	NA
Day43_cold_Rep2_A54_IMG_5985.JPG	Day43	cold	Rep2	A54	5985	[b'rep2_day43_cold']	rep2	day43	cold	18	seedling	43372	0.361728591851322	5	39967.3502703806	NA	NA	NA	NA	NA	NA	NA	NA	NA	NA
Day43_cold_Rep2_A54_IMG_5985.JPG	Day43	cold	Rep2	A54	5985	[b'rep2_day43_cold']	rep2	day43	cold	19	seedling	48753	0.4066068901256	5	39967.3502703806	NA	NA	NA	NA	NA	NA	NA	NA	NA	NA
Day12_cold_Rep3_A16_IMG_6237.JPG	Day12	cold	Rep3	A16	6237	[b'rep3_day12_cold']	rep3	day12	cold	1	qrcode	1332911	10.0597250263739	NA	44166.5816413291	NA	NA	NA	NA	NA	NA	NA	NA	NA	NA
Day12_cold_Rep3_A16_IMG_6237.JPG	Day12	cold	Rep3	A16	6237	[b'rep3_day12_cold']	rep3	day12	cold	2	ruler	131949	NA	NA	44166.5816413291	NA	NA	NA	NA	NA	0.986661348740945	0.951769575715764	0.95	0.924808123490859	0.0210290513556053
Day12_cold_Rep3_A16_IMG_6237.JPG	Day12	cold	Rep3	A16	6237	[b'rep3_day12_cold']	rep3	day12	cold	3	ruler	132813	NA	NA	44166.5816413291	NA	NA	NA	NA	NA	0.986661348740945	0.951769575715764	0.95	0.924808123490859	0.0210290513556053
Day12_cold_Rep3_A16_IMG_6237.JPG	Day12	cold	Rep3	A16	6237	[b'rep3_day12_cold']	rep3	day12	cold	4	ruler	128736	NA	NA	44166.5816413291	NA	NA	NA	NA	NA	0.986661348740945	0.951769575715764	0.95	0.924808123490859	0.0210290513556053
Day12_cold_Rep3_A16_IMG_6237.JPG	Day12	cold	Rep3	A16	6237	[b'rep3_day12_cold']	rep3	day12	cold	5	ruler	129081	NA	NA	44166.5816413291	NA	NA	NA	NA	NA	0.986661348740945	0.951769575715764	0.95	0.924808123490859	0.0210290513556053
Day12_cold_Rep3_A16_IMG_6237.JPG	Day12	cold	Rep3	A16	6237	[b'rep3_day12_cold']	rep3	day12	cold	6	ruler	129863	NA	NA	44166.5816413291	NA	NA	NA	NA	NA	0.986661348740945	0.951769575715764	0.95	0.924808123490859	0.0210290513556053
Day12_cold_Rep3_A16_IMG_6237.JPG	Day12	cold	Rep3	A16	6237	[b'rep3_day12_cold']	rep3	day12	cold	7	seed	6647	0.0501661343107737	5	44166.5816413291	NA	NA	NA	NA	NA	NA	NA	NA	NA	NA
Day12_cold_Rep3_A16_IMG_6237.JPG	Day12	cold	Rep3	A16	6237	[b'rep3_day12_cold']	rep3	day12	cold	8	seed	7628	0.057569922148726	5	44166.5816413291	NA	NA	NA	NA	NA	NA	NA	NA	NA	NA
Day12_cold_Rep3_A16_IMG_6237.JPG	Day12	cold	Rep3	A16	6237	[b'rep3_day12_cold']	rep3	day12	cold	9	seedling	26620	0.200906047141988	5	44166.5816413291	NA	NA	NA	NA	NA	NA	NA	NA	NA	NA
Day12_cold_Rep3_A16_IMG_6237.JPG	Day12	cold	Rep3	A16	6237	[b'rep3_day12_cold']	rep3	day12	cold	10	seedling	33493	0.252777845113697	5	44166.5816413291	NA	NA	NA	NA	NA	NA	NA	NA	NA	NA
Day12_cold_Rep3_A16_IMG_6237.JPG	Day12	cold	Rep3	A16	6237	[b'rep3_day12_cold']	rep3	day12	cold	11	seedling	24977	0.188506023270678	5	44166.5816413291	NA	NA	NA	NA	NA	NA	NA	NA	NA	NA
Day12_cold_Rep3_A16_IMG_6237.JPG	Day12	cold	Rep3	A16	6237	[b'rep3_day12_cold']	rep3	day12	cold	12	seedling	30420	0.229585347635585	5	44166.5816413291	NA	NA	NA	NA	NA	NA	NA	NA	NA	NA
Day12_cold_Rep3_A16_IMG_6237.JPG	Day12	cold	Rep3	A16	6237	[b'rep3_day12_cold']	rep3	day12	cold	13	seedling	35760	0.26988731201343	5	44166.5816413291	NA	NA	NA	NA	NA	NA	NA	NA	NA	NA
Day12_cold_Rep3_A16_IMG_6237.JPG	Day12	cold	Rep3	A16	6237	[b'rep3_day12_cold']	rep3	day12	cold	14	seedling	19096	0.144121032164666	5	44166.5816413291	NA	NA	NA	NA	NA	NA	NA	NA	NA	NA
Day12_cold_Rep3_A16_IMG_6237.JPG	Day12	cold	Rep3	A16	6237	[b'rep3_day12_cold']	rep3	day12	cold	15	seedling	12846	0.096951130037039	5	44166.5816413291	NA	NA	NA	NA	NA	NA	NA	NA	NA	NA
Day02_RT_Rep2_A31_IMG_2015.JPG	Day02	RT	Rep2	A31	2015	[b'rep2_day2_RT']	rep2	day2	RT	1	qrcode	1199765	9.74822738464344	NA	41025.0654695099	NA	NA	NA	NA	NA	NA	NA	NA	NA	NA
Day02_RT_Rep2_A31_IMG_2015.JPG	Day02	RT	Rep2	A31	2015	[b'rep2_day2_RT']	rep2	day2	RT	2	ruler	114846	NA	NA	41025.0654695099	NA	NA	NA	NA	NA	0.973218102406839	0.950176563516402	0.95	0.922941641111421	0.0188989987042569
Day02_RT_Rep2_A31_IMG_2015.JPG	Day02	RT	Rep2	A31	2015	[b'rep2_day2_RT']	rep2	day2	RT	3	ruler	116154	NA	NA	41025.0654695099	NA	NA	NA	NA	NA	0.973218102406839	0.950176563516402	0.95	0.922941641111421	0.0188989987042569
Day02_RT_Rep2_A31_IMG_2015.JPG	Day02	RT	Rep2	A31	2015	[b'rep2_day2_RT']	rep2	day2	RT	4	ruler	120626	NA	NA	41025.0654695099	NA	NA	NA	NA	NA	0.973218102406839	0.950176563516402	0.95	0.922941641111421	0.0188989987042569
Day02_RT_Rep2_A31_IMG_2015.JPG	Day02	RT	Rep2	A31	2015	[b'rep2_day2_RT']	rep2	day2	RT	5	ruler	125378	NA	NA	41025.0654695099	NA	NA	NA	NA	NA	0.973218102406839	0.950176563516402	0.95	0.922941641111421	0.0188989987042569
Day02_RT_Rep2_A31_IMG_2015.JPG	Day02	RT	Rep2	A31	2015	[b'rep2_day2_RT']	rep2	day2	RT	6	ruler	123333	NA	NA	41025.0654695099	NA	NA	NA	NA	NA	0.973218102406839	0.950176563516402	0.95	0.922941641111421	0.0188989987042569
Day02_RT_Rep2_A31_IMG_2015.JPG	Day02	RT	Rep2	A31	2015	[b'rep2_day2_RT']	rep2	day2	RT	7	seed	7930	0.0644321539303301	5	41025.0654695099	NA	NA	NA	NA	NA	NA	NA	NA	NA	NA
Day02_RT_Rep2_A31_IMG_2015.JPG	Day02	RT	Rep2	A31	2015	[b'rep2_day2_RT']	rep2	day2	RT	8	seedling	54606	0.443679974466533	5	41025.0654695099	NA	NA	NA	NA	NA	NA	NA	NA	NA	NA
Day02_RT_Rep2_A31_IMG_2015.JPG	Day02	RT	Rep2	A31	2015	[b'rep2_day2_RT']	rep2	day2	RT	9	seedling	47838	0.388689202991063	5	41025.0654695099	NA	NA	NA	NA	NA	NA	NA	NA	NA	NA
Day02_RT_Rep2_A31_IMG_2015.JPG	Day02	RT	Rep2	A31	2015	[b'rep2_day2_RT']	rep2	day2	RT	10	seedling	27408	0.222693124202079	5	41025.0654695099	NA	NA	NA	NA	NA	NA	NA	NA	NA	NA
Day02_RT_Rep2_A31_IMG_2015.JPG	Day02	RT	Rep2	A31	2015	[b'rep2_day2_RT']	rep2	day2	RT	11	seedling	42494	0.345268593835492	5	41025.0654695099	NA	NA	NA	NA	NA	NA	NA	NA	NA	NA
Day02_RT_Rep2_A31_IMG_2015.JPG	Day02	RT	Rep2	A31	2015	[b'rep2_day2_RT']	rep2	day2	RT	12	seedling	62580	0.508469633412366	5	41025.0654695099	NA	NA	NA	NA	NA	NA	NA	NA	NA	NA
Day02_RT_Rep2_A31_IMG_2015.JPG	Day02	RT	Rep2	A31	2015	[b'rep2_day2_RT']	rep2	day2	RT	13	seedling	75835	0.616168019332482	5	41025.0654695099	NA	NA	NA	NA	NA	NA	NA	NA	NA	NA
Day02_RT_Rep2_A31_IMG_2015.JPG	Day02	RT	Rep2	A31	2015	[b'rep2_day2_RT']	rep2	day2	RT	14	seedling	63817	0.518520399416378	5	41025.0654695099	NA	NA	NA	NA	NA	NA	NA	NA	NA	NA
Day02_RT_Rep2_A31_IMG_2015.JPG	Day02	RT	Rep2	A31	2015	[b'rep2_day2_RT']	rep2	day2	RT	15	seedling	9298	0.0755473098668612	5	41025.0654695099	NA	NA	NA	NA	NA	NA	NA	NA	NA	NA
Day02_RT_Rep2_A31_IMG_2015.JPG	Day02	RT	Rep2	A31	2015	[b'rep2_day2_RT']	rep2	day2	RT	16	seedling	31230	0.253747309866861	5	41025.0654695099	NA	NA	NA	NA	NA	NA	NA	NA	NA	NA
Day24_cold_Rep1_A50_IMG_3308.JPG	Day24	cold	Rep1	A50	3308	[b'rep1_day24_cold']	rep1	day24	cold	1	qrcode	1200578	9.7405403657194	NA	41085.2634084957	NA	NA	NA	NA	NA	NA	NA	NA	NA	NA
Day24_cold_Rep1_A50_IMG_3308.JPG	Day24	cold	Rep1	A50	3308	[b'rep1_day24_cold']	rep1	day24	cold	2	ruler	115710	NA	NA	41085.2634084957	NA	NA	NA	NA	NA	0.963443396226415	0.93303664205633	0.95	0.896356302980585	0.0284613790987151
Day24_cold_Rep1_A50_IMG_3308.JPG	Day24	cold	Rep1	A50	3308	[b'rep1_day24_cold']	rep1	day24	cold	3	ruler	116008	NA	NA	41085.2634084957	NA	NA	NA	NA	NA	0.963443396226415	0.93303664205633	0.95	0.896356302980585	0.0284613790987151
Day24_cold_Rep1_A50_IMG_3308.JPG	Day24	cold	Rep1	A50	3308	[b'rep1_day24_cold']	rep1	day24	cold	4	ruler	126344	NA	NA	41085.2634084957	NA	NA	NA	NA	NA	0.963443396226415	0.93303664205633	0.95	0.896356302980585	0.0284613790987151
Day24_cold_Rep1_A50_IMG_3308.JPG	Day24	cold	Rep1	A50	3308	[b'rep1_day24_cold']	rep1	day24	cold	5	ruler	125448	NA	NA	41085.2634084957	NA	NA	NA	NA	NA	0.963443396226415	0.93303664205633	0.95	0.896356302980585	0.0284613790987151
Day24_cold_Rep1_A50_IMG_3308.JPG	Day24	cold	Rep1	A50	3308	[b'rep1_day24_cold']	rep1	day24	cold	6	ruler	120803	NA	NA	41085.2634084957	NA	NA	NA	NA	NA	0.963443396226415	0.93303664205633	0.95	0.896356302980585	0.0284613790987151
Day24_cold_Rep1_A50_IMG_3308.JPG	Day24	cold	Rep1	A50	3308	[b'rep1_day24_cold']	rep1	day24	cold	7	seed	4239	0.0343918934132431	5	41085.2634084957	NA	NA	NA	NA	NA	NA	NA	NA	NA	NA
Day24_cold_Rep1_A50_IMG_3308.JPG	Day24	cold	Rep1	A50	3308	[b'rep1_day24_cold']	rep1	day24	cold	8	seed	4668	0.0378724601210235	5	41085.2634084957	NA	NA	NA	NA	NA	NA	NA	NA	NA	NA
Day24_cold_Rep1_A50_IMG_3308.JPG	Day24	cold	Rep1	A50	3308	[b'rep1_day24_cold']	rep1	day24	cold	9	seedling	49394	0.400743850732184	5	41085.2634084957	NA	NA	NA	NA	NA	NA	NA	NA	NA	NA
Day24_cold_Rep1_A50_IMG_3308.JPG	Day24	cold	Rep1	A50	3308	[b'rep1_day24_cold']	rep1	day24	cold	10	seedling	46854	0.380136299595209	5	41085.2634084957	NA	NA	NA	NA	NA	NA	NA	NA	NA	NA
Day24_cold_Rep1_A50_IMG_3308.JPG	Day24	cold	Rep1	A50	3308	[b'rep1_day24_cold']	rep1	day24	cold	11	seedling	45542	0.369491769244141	5	41085.2634084957	NA	NA	NA	NA	NA	NA	NA	NA	NA	NA
Day24_cold_Rep1_A50_IMG_3308.JPG	Day24	cold	Rep1	A50	3308	[b'rep1_day24_cold']	rep1	day24	cold	12	seedling	70098	0.568719732125858	5	41085.2634084957	NA	NA	NA	NA	NA	NA	NA	NA	NA	NA
Day24_cold_Rep1_A50_IMG_3308.JPG	Day24	cold	Rep1	A50	3308	[b'rep1_day24_cold']	rep1	day24	cold	13	seedling	43326	0.351512897858497	5	41085.2634084957	NA	NA	NA	NA	NA	NA	NA	NA	NA	NA
Day24_cold_Rep1_A50_IMG_3308.JPG	Day24	cold	Rep1	A50	3308	[b'rep1_day24_cold']	rep1	day24	cold	14	seedling	42688	0.346336670446926	5	41085.2634084957	NA	NA	NA	NA	NA	NA	NA	NA	NA	NA
Day24_cold_Rep1_A50_IMG_3308.JPG	Day24	cold	Rep1	A50	3308	[b'rep1_day24_cold']	rep1	day24	cold	15	seedling	31252	0.253554011075884	5	41085.2634084957	NA	NA	NA	NA	NA	NA	NA	NA	NA	NA
Day24_cold_Rep1_A50_IMG_3308.JPG	Day24	cold	Rep1	A50	3308	[b'rep1_day24_cold']	rep1	day24	cold	16	seedling	26138	0.212063059692226	5	41085.2634084957	NA	NA	NA	NA	NA	NA	NA	NA	NA	NA
Day24_cold_Rep1_A50_IMG_3308.JPG	Day24	cold	Rep1	A50	3308	[b'rep1_day24_cold']	rep1	day24	cold	17	seedling	12130	0.0984132264927196	5	41085.2634084957	NA	NA	NA	NA	NA	NA	NA	NA	NA	NA
Day24_cold_Rep1_A50_IMG_3308.JPG	Day24	cold	Rep1	A50	3308	[b'rep1_day24_cold']	rep1	day24	cold	18	seedling	11836	0.0960279430146602	5	41085.2634084957	NA	NA	NA	NA	NA	NA	NA	NA	NA	NA
Day02_cold_Rep2_A40_IMG_2123.JPG	Day02	cold	Rep2	A40	2123	[b'rep2_day2_cold']	rep2	day2	cold	1	qrcode	1107523	8.97286435349744	NA	41143.4207393803	NA	NA	NA	NA	NA	NA	NA	NA	NA	NA
Day02_cold_Rep2_A40_IMG_2123.JPG	Day02	cold	Rep2	A40	2123	[b'rep2_day2_cold']	rep2	day2	cold	2	ruler	113415	NA	NA	41143.4207393803	NA	NA	NA	NA	NA	0.963725900116144	0.94188362369338	0.95	0.913853658536585	0.0217105464991999
Day02_cold_Rep2_A40_IMG_2123.JPG	Day02	cold	Rep2	A40	2123	[b'rep2_day2_cold']	rep2	day2	cold	3	ruler	120974	NA	NA	41143.4207393803	NA	NA	NA	NA	NA	0.963725900116144	0.94188362369338	0.95	0.913853658536585	0.0217105464991999
Day02_cold_Rep2_A40_IMG_2123.JPG	Day02	cold	Rep2	A40	2123	[b'rep2_day2_cold']	rep2	day2	cold	4	ruler	125358	NA	NA	41143.4207393803	NA	NA	NA	NA	NA	0.963725900116144	0.94188362369338	0.95	0.913853658536585	0.0217105464991999
Day02_cold_Rep2_A40_IMG_2123.JPG	Day02	cold	Rep2	A40	2123	[b'rep2_day2_cold']	rep2	day2	cold	5	ruler	116304	NA	NA	41143.4207393803	NA	NA	NA	NA	NA	0.963725900116144	0.94188362369338	0.95	0.913853658536585	0.0217105464991999
Day02_cold_Rep2_A40_IMG_2123.JPG	Day02	cold	Rep2	A40	2123	[b'rep2_day2_cold']	rep2	day2	cold	6	ruler	123085	NA	NA	41143.4207393803	NA	NA	NA	NA	NA	0.963725900116144	0.94188362369338	0.95	0.913853658536585	0.0217105464991999
Day02_cold_Rep2_A40_IMG_2123.JPG	Day02	cold	Rep2	A40	2123	[b'rep2_day2_cold']	rep2	day2	cold	7	seed	6429	0.0520860920528378	5	41143.4207393803	NA	NA	NA	NA	NA	NA	NA	NA	NA	NA
Day02_cold_Rep2_A40_IMG_2123.JPG	Day02	cold	Rep2	A40	2123	[b'rep2_day2_cold']	rep2	day2	cold	8	seed	5819	0.047144030122175	5	41143.4207393803	NA	NA	NA	NA	NA	NA	NA	NA	NA	NA
Day02_cold_Rep2_A40_IMG_2123.JPG	Day02	cold	Rep2	A40	2123	[b'rep2_day2_cold']	rep2	day2	cold	9	seed	6150	0.0498257063501248	5	41143.4207393803	NA	NA	NA	NA	NA	NA	NA	NA	NA	NA
Day02_cold_Rep2_A40_IMG_2123.JPG	Day02	cold	Rep2	A40	2123	[b'rep2_day2_cold']	rep2	day2	cold	10	seed	5589	0.045280629722089	5	41143.4207393803	NA	NA	NA	NA	NA	NA	NA	NA	NA	NA
Day02_cold_Rep2_A40_IMG_2123.JPG	Day02	cold	Rep2	A40	2123	[b'rep2_day2_cold']	rep2	day2	cold	11	seed	5142	0.0416591515532263	5	41143.4207393803	NA	NA	NA	NA	NA	NA	NA	NA	NA	NA
Day02_cold_Rep2_A40_IMG_2123.JPG	Day02	cold	Rep2	A40	2123	[b'rep2_day2_cold']	rep2	day2	cold	12	seed	6314	0.0511543918527948	5	41143.4207393803	NA	NA	NA	NA	NA	NA	NA	NA	NA	NA
Day02_cold_Rep2_A40_IMG_2123.JPG	Day02	cold	Rep2	A40	2123	[b'rep2_day2_cold']	rep2	day2	cold	13	seed	5766	0.0467146378560682	5	41143.4207393803	NA	NA	NA	NA	NA	NA	NA	NA	NA	NA
Day02_cold_Rep2_A40_IMG_2123.JPG	Day02	cold	Rep2	A40	2123	[b'rep2_day2_cold']	rep2	day2	cold	14	seed	5997	0.0485861399970242	5	41143.4207393803	NA	NA	NA	NA	NA	NA	NA	NA	NA	NA
Day02_cold_Rep2_A40_IMG_2123.JPG	Day02	cold	Rep2	A40	2123	[b'rep2_day2_cold']	rep2	day2	cold	15	seed	5985	0.0484889191065849	5	41143.4207393803	NA	NA	NA	NA	NA	NA	NA	NA	NA	NA
Day02_cold_Rep3_A22_IMG_5132.JPG	Day02	cold	Rep3	A22	5132	[b'rep3_day2_cold']	rep3	day2	cold	1	qrcode	1015580	9.0391212880728	NA	37451.2804815835	NA	NA	NA	NA	NA	NA	NA	NA	NA	NA
Day02_cold_Rep3_A22_IMG_5132.JPG	Day02	cold	Rep3	A22	5132	[b'rep3_day2_cold']	rep3	day2	cold	2	ruler	109732	NA	NA	37451.2804815835	NA	NA	NA	NA	NA	0.973896818615872	0.94734055385234	0.95	0.903065788812384	0.0252943907444366
Day02_cold_Rep3_A22_IMG_5132.JPG	Day02	cold	Rep3	A22	5132	[b'rep3_day2_cold']	rep3	day2	cold	3	ruler	114158	NA	NA	37451.2804815835	NA	NA	NA	NA	NA	0.973896818615872	0.94734055385234	0.95	0.903065788812384	0.0252943907444366
Day02_cold_Rep3_A22_IMG_5132.JPG	Day02	cold	Rep3	A22	5132	[b'rep3_day2_cold']	rep3	day2	cold	4	ruler	105498	NA	NA	37451.2804815835	NA	NA	NA	NA	NA	0.973896818615872	0.94734055385234	0.95	0.903065788812384	0.0252943907444366
Day02_cold_Rep3_A22_IMG_5132.JPG	Day02	cold	Rep3	A22	5132	[b'rep3_day2_cold']	rep3	day2	cold	5	ruler	114752	NA	NA	37451.2804815835	NA	NA	NA	NA	NA	0.973896818615872	0.94734055385234	0.95	0.903065788812384	0.0252943907444366
Day02_cold_Rep3_A22_IMG_5132.JPG	Day02	cold	Rep3	A22	5132	[b'rep3_day2_cold']	rep3	day2	cold	6	ruler	110118	NA	NA	37451.2804815835	NA	NA	NA	NA	NA	0.973896818615872	0.94734055385234	0.95	0.903065788812384	0.0252943907444366
Day02_cold_Rep3_A22_IMG_5132.JPG	Day02	cold	Rep3	A22	5132	[b'rep3_day2_cold']	rep3	day2	cold	7	seed	4818	0.0428823789026317	5	37451.2804815835	NA	NA	NA	NA	NA	NA	NA	NA	NA	NA
Day02_cold_Rep3_A22_IMG_5132.JPG	Day02	cold	Rep3	A22	5132	[b'rep3_day2_cold']	rep3	day2	cold	8	seed	5238	0.0466205688443306	5	37451.2804815835	NA	NA	NA	NA	NA	NA	NA	NA	NA	NA
Day02_cold_Rep3_A22_IMG_5132.JPG	Day02	cold	Rep3	A22	5132	[b'rep3_day2_cold']	rep3	day2	cold	9	seed	4626	0.0411734920721408	5	37451.2804815835	NA	NA	NA	NA	NA	NA	NA	NA	NA	NA
Day02_cold_Rep3_A22_IMG_5132.JPG	Day02	cold	Rep3	A22	5132	[b'rep3_day2_cold']	rep3	day2	cold	10	seed	5688	0.0506257723532937	5	37451.2804815835	NA	NA	NA	NA	NA	NA	NA	NA	NA	NA
Day02_cold_Rep3_A22_IMG_5132.JPG	Day02	cold	Rep3	A22	5132	[b'rep3_day2_cold']	rep3	day2	cold	11	seed	5028	0.0447514738734812	5	37451.2804815835	NA	NA	NA	NA	NA	NA	NA	NA	NA	NA
Day02_cold_Rep3_A22_IMG_5132.JPG	Day02	cold	Rep3	A22	5132	[b'rep3_day2_cold']	rep3	day2	cold	12	seed	5400	0.0480624421075573	5	37451.2804815835	NA	NA	NA	NA	NA	NA	NA	NA	NA	NA
Day02_cold_Rep3_A22_IMG_5132.JPG	Day02	cold	Rep3	A22	5132	[b'rep3_day2_cold']	rep3	day2	cold	13	seed	6422	0.0571587042990247	5	37451.2804815835	NA	NA	NA	NA	NA	NA	NA	NA	NA	NA
Day02_cold_Rep3_A22_IMG_5132.JPG	Day02	cold	Rep3	A22	5132	[b'rep3_day2_cold']	rep3	day2	cold	14	seed	5087	0.0452766005557675	5	37451.2804815835	NA	NA	NA	NA	NA	NA	NA	NA	NA	NA
Day02_cold_Rep3_A22_IMG_5132.JPG	Day02	cold	Rep3	A22	5132	[b'rep3_day2_cold']	rep3	day2	cold	15	seedling	7215	0.0642167629270419	5	37451.2804815835	NA	NA	NA	NA	NA	NA	NA	NA	NA	NA
Day02_RT_Rep1_A42_IMG_0458.JPG	Day02	RT	Rep1	A42	458	[b'rep1_day2_RT']	rep1	day2	RT	1	qrcode	1056390	8.7123573826774	NA	40417.3043566983	NA	NA	NA	NA	NA	NA	NA	NA	NA	NA
Day02_RT_Rep1_A42_IMG_0458.JPG	Day02	RT	Rep1	A42	458	[b'rep1_day2_RT']	rep1	day2	RT	2	ruler	116046	NA	NA	40417.3043566983	NA	NA	NA	NA	NA	0.973247383980104	0.944837877152644	0.95	0.918416545446014	0.0210973517927185
Day02_RT_Rep1_A42_IMG_0458.JPG	Day02	RT	Rep1	A42	458	[b'rep1_day2_RT']	rep1	day2	RT	3	ruler	114498	NA	NA	40417.3043566983	NA	NA	NA	NA	NA	0.973247383980104	0.944837877152644	0.95	0.918416545446014	0.0210973517927185
Day02_RT_Rep1_A42_IMG_0458.JPG	Day02	RT	Rep1	A42	458	[b'rep1_day2_RT']	rep1	day2	RT	4	ruler	121404	NA	NA	40417.3043566983	NA	NA	NA	NA	NA	0.973247383980104	0.944837877152644	0.95	0.918416545446014	0.0210973517927185
Day02_RT_Rep1_A42_IMG_0458.JPG	Day02	RT	Rep1	A42	458	[b'rep1_day2_RT']	rep1	day2	RT	5	ruler	123867	NA	NA	40417.3043566983	NA	NA	NA	NA	NA	0.973247383980104	0.944837877152644	0.95	0.918416545446014	0.0210973517927185
Day02_RT_Rep1_A42_IMG_0458.JPG	Day02	RT	Rep1	A42	458	[b'rep1_day2_RT']	rep1	day2	RT	6	ruler	118839	NA	NA	40417.3043566983	NA	NA	NA	NA	NA	0.973247383980104	0.944837877152644	0.95	0.918416545446014	0.0210973517927185
Day02_RT_Rep1_A42_IMG_0458.JPG	Day02	RT	Rep1	A42	458	[b'rep1_day2_RT']	rep1	day2	RT	7	seed	5174	0.0426714916820236	5	40417.3043566983	NA	NA	NA	NA	NA	NA	NA	NA	NA	NA
Day02_RT_Rep1_A42_IMG_0458.JPG	Day02	RT	Rep1	A42	458	[b'rep1_day2_RT']	rep1	day2	RT	8	seedling	37307	0.307681743367076	5	40417.3043566983	NA	NA	NA	NA	NA	NA	NA	NA	NA	NA
Day02_RT_Rep1_A42_IMG_0458.JPG	Day02	RT	Rep1	A42	458	[b'rep1_day2_RT']	rep1	day2	RT	9	seedling	24389	0.201143218135461	5	40417.3043566983	NA	NA	NA	NA	NA	NA	NA	NA	NA	NA
Day02_RT_Rep1_A42_IMG_0458.JPG	Day02	RT	Rep1	A42	458	[b'rep1_day2_RT']	rep1	day2	RT	10	seedling	37440	0.308778633276955	5	40417.3043566983	NA	NA	NA	NA	NA	NA	NA	NA	NA	NA
Day02_RT_Rep1_A42_IMG_0458.JPG	Day02	RT	Rep1	A42	458	[b'rep1_day2_RT']	rep1	day2	RT	11	seedling	56619	0.466953457198394	5	40417.3043566983	NA	NA	NA	NA	NA	NA	NA	NA	NA	NA
Day02_RT_Rep1_A42_IMG_0458.JPG	Day02	RT	Rep1	A42	458	[b'rep1_day2_RT']	rep1	day2	RT	12	seedling	26850	0.221439805114483	5	40417.3043566983	NA	NA	NA	NA	NA	NA	NA	NA	NA	NA
Day02_RT_Rep1_A42_IMG_0458.JPG	Day02	RT	Rep1	A42	458	[b'rep1_day2_RT']	rep1	day2	RT	13	seedling	25191	0.207757546764951	5	40417.3043566983	NA	NA	NA	NA	NA	NA	NA	NA	NA	NA
Day02_RT_Rep1_A42_IMG_0458.JPG	Day02	RT	Rep1	A42	458	[b'rep1_day2_RT']	rep1	day2	RT	14	seedling	39181	0.323137169616035	5	40417.3043566983	NA	NA	NA	NA	NA	NA	NA	NA	NA	NA
Day02_RT_Rep1_A42_IMG_0458.JPG	Day02	RT	Rep1	A42	458	[b'rep1_day2_RT']	rep1	day2	RT	15	seedling	45483	0.375111607300634	5	40417.3043566983	NA	NA	NA	NA	NA	NA	NA	NA	NA	NA
Day02_RT_Rep1_A42_IMG_0458.JPG	Day02	RT	Rep1	A42	458	[b'rep1_day2_RT']	rep1	day2	RT	16	seedling	6331	0.0522136091687072	5	40417.3043566983	NA	NA	NA	NA	NA	NA	NA	NA	NA	NA
Day03_cold_Rep1_A24_IMG_0634.JPG	Day03	cold	Rep1	A24	634	[b'rep1_day3_cold']	rep1	day3	cold	1	qrcode	1177198	8.61480157247497	NA	45549.4337312519	NA	NA	NA	NA	NA	NA	NA	NA	NA	NA
Day03_cold_Rep1_A24_IMG_0634.JPG	Day03	cold	Rep1	A24	634	[b'rep1_day3_cold']	rep1	day3	cold	2	ruler	129915	NA	NA	45549.4337312519	NA	NA	NA	NA	NA	0.958837209302326	0.942321181646763	0.95	0.911327257490048	0.0171479972769773
Day03_cold_Rep1_A24_IMG_0634.JPG	Day03	cold	Rep1	A24	634	[b'rep1_day3_cold']	rep1	day3	cold	3	ruler	129219	NA	NA	45549.4337312519	NA	NA	NA	NA	NA	0.958837209302326	0.942321181646763	0.95	0.911327257490048	0.0171479972769773
Day03_cold_Rep1_A24_IMG_0634.JPG	Day03	cold	Rep1	A24	634	[b'rep1_day3_cold']	rep1	day3	cold	4	ruler	133929	NA	NA	45549.4337312519	NA	NA	NA	NA	NA	0.958837209302326	0.942321181646763	0.95	0.911327257490048	0.0171479972769773
Day03_cold_Rep1_A24_IMG_0634.JPG	Day03	cold	Rep1	A24	634	[b'rep1_day3_cold']	rep1	day3	cold	5	ruler	135573	NA	NA	45549.4337312519	NA	NA	NA	NA	NA	0.958837209302326	0.942321181646763	0.95	0.911327257490048	0.0171479972769773
Day03_cold_Rep1_A24_IMG_0634.JPG	Day03	cold	Rep1	A24	634	[b'rep1_day3_cold']	rep1	day3	cold	6	ruler	135075	NA	NA	45549.4337312519	NA	NA	NA	NA	NA	0.958837209302326	0.942321181646763	0.95	0.911327257490048	0.0171479972769773
Day03_cold_Rep1_A24_IMG_0634.JPG	Day03	cold	Rep1	A24	634	[b'rep1_day3_cold']	rep1	day3	cold	7	seed	7045	0.0515557086217324	5	45549.4337312519	NA	NA	NA	NA	NA	NA	NA	NA	NA	NA
Day03_cold_Rep1_A24_IMG_0634.JPG	Day03	cold	Rep1	A24	634	[b'rep1_day3_cold']	rep1	day3	cold	8	seed	6253	0.045759807808615	5	45549.4337312519	NA	NA	NA	NA	NA	NA	NA	NA	NA	NA
Day03_cold_Rep1_A24_IMG_0634.JPG	Day03	cold	Rep1	A24	634	[b'rep1_day3_cold']	rep1	day3	cold	9	seed	6192	0.0453134063570997	5	45549.4337312519	NA	NA	NA	NA	NA	NA	NA	NA	NA	NA
Day03_cold_Rep1_A24_IMG_0634.JPG	Day03	cold	Rep1	A24	634	[b'rep1_day3_cold']	rep1	day3	cold	10	seed	6362	0.0465574759760769	5	45549.4337312519	NA	NA	NA	NA	NA	NA	NA	NA	NA	NA
Day03_cold_Rep1_A24_IMG_0634.JPG	Day03	cold	Rep1	A24	634	[b'rep1_day3_cold']	rep1	day3	cold	11	seed	6378	0.0466745648813924	5	45549.4337312519	NA	NA	NA	NA	NA	NA	NA	NA	NA	NA
Day03_cold_Rep1_A24_IMG_0634.JPG	Day03	cold	Rep1	A24	634	[b'rep1_day3_cold']	rep1	day3	cold	12	seed	6476	0.0473917344264498	5	45549.4337312519	NA	NA	NA	NA	NA	NA	NA	NA	NA	NA
Day03_cold_Rep1_A24_IMG_0634.JPG	Day03	cold	Rep1	A24	634	[b'rep1_day3_cold']	rep1	day3	cold	13	seed	6807	0.0498140111551643	5	45549.4337312519	NA	NA	NA	NA	NA	NA	NA	NA	NA	NA
Day03_cold_Rep1_A24_IMG_0634.JPG	Day03	cold	Rep1	A24	634	[b'rep1_day3_cold']	rep1	day3	cold	14	seed	5934	0.0434253477588872	5	45549.4337312519	NA	NA	NA	NA	NA	NA	NA	NA	NA	NA
Day03_cold_Rep1_A24_IMG_0634.JPG	Day03	cold	Rep1	A24	634	[b'rep1_day3_cold']	rep1	day3	cold	15	seed	6447	0.0471795107855655	5	45549.4337312519	NA	NA	NA	NA	NA	NA	NA	NA	NA	NA
Day03_cold_Rep1_A24_IMG_0634.JPG	Day03	cold	Rep1	A24	634	[b'rep1_day3_cold']	rep1	day3	cold	16	seed	6171	0.0451597271688731	5	45549.4337312519	NA	NA	NA	NA	NA	NA	NA	NA	NA	NA
Day22_cold_Rep2_A53_IMG_4406.JPG	Day22	cold	Rep2	A53	4406	[b'rep2_day22_cold']	rep2	day22	cold	1	qrcode	1168739	9.43178695501816	NA	41304.9688807265	NA	NA	NA	NA	NA	NA	NA	NA	NA	NA
Day22_cold_Rep2_A53_IMG_4406.JPG	Day22	cold	Rep2	A53	4406	[b'rep2_day22_cold']	rep2	day22	cold	2	ruler	123690	NA	NA	41304.9688807265	NA	NA	NA	NA	NA	0.981926406926407	0.93587012987013	0.95	0.891969696969697	0.035631585740227
Day22_cold_Rep2_A53_IMG_4406.JPG	Day22	cold	Rep2	A53	4406	[b'rep2_day22_cold']	rep2	day22	cold	3	ruler	123954	NA	NA	41304.9688807265	NA	NA	NA	NA	NA	0.981926406926407	0.93587012987013	0.95	0.891969696969697	0.035631585740227
Day22_cold_Rep2_A53_IMG_4406.JPG	Day22	cold	Rep2	A53	4406	[b'rep2_day22_cold']	rep2	day22	cold	4	ruler	121449	NA	NA	41304.9688807265	NA	NA	NA	NA	NA	0.981926406926407	0.93587012987013	0.95	0.891969696969697	0.035631585740227
Day22_cold_Rep2_A53_IMG_4406.JPG	Day22	cold	Rep2	A53	4406	[b'rep2_day22_cold']	rep2	day22	cold	5	ruler	117619	NA	NA	41304.9688807265	NA	NA	NA	NA	NA	0.981926406926407	0.93587012987013	0.95	0.891969696969697	0.035631585740227
Day22_cold_Rep2_A53_IMG_4406.JPG	Day22	cold	Rep2	A53	4406	[b'rep2_day22_cold']	rep2	day22	cold	6	ruler	120800	NA	NA	41304.9688807265	NA	NA	NA	NA	NA	0.981926406926407	0.93587012987013	0.95	0.891969696969697	0.035631585740227
Day22_cold_Rep2_A53_IMG_4406.JPG	Day22	cold	Rep2	A53	4406	[b'rep2_day22_cold']	rep2	day22	cold	7	seed	4233	0.0341605389916755	5	41304.9688807265	NA	NA	NA	NA	NA	NA	NA	NA	NA	NA
Day22_cold_Rep2_A53_IMG_4406.JPG	Day22	cold	Rep2	A53	4406	[b'rep2_day22_cold']	rep2	day22	cold	8	seedling	62134	0.501424741249413	5	41304.9688807265	NA	NA	NA	NA	NA	NA	NA	NA	NA	NA
Day22_cold_Rep2_A53_IMG_4406.JPG	Day22	cold	Rep2	A53	4406	[b'rep2_day22_cold']	rep2	day22	cold	9	seedling	47281	0.38156022774992	5	41304.9688807265	NA	NA	NA	NA	NA	NA	NA	NA	NA	NA
Day22_cold_Rep2_A53_IMG_4406.JPG	Day22	cold	Rep2	A53	4406	[b'rep2_day22_cold']	rep2	day22	cold	10	seedling	21274	0.171682330854927	5	41304.9688807265	NA	NA	NA	NA	NA	NA	NA	NA	NA	NA
Day22_cold_Rep2_A53_IMG_4406.JPG	Day22	cold	Rep2	A53	4406	[b'rep2_day22_cold']	rep2	day22	cold	11	seedling	21591	0.174240538003606	5	41304.9688807265	NA	NA	NA	NA	NA	NA	NA	NA	NA	NA
Day22_cold_Rep2_A53_IMG_4406.JPG	Day22	cold	Rep2	A53	4406	[b'rep2_day22_cold']	rep2	day22	cold	12	seedling	47751	0.385353153175407	5	41304.9688807265	NA	NA	NA	NA	NA	NA	NA	NA	NA	NA
Day22_cold_Rep2_A53_IMG_4406.JPG	Day22	cold	Rep2	A53	4406	[b'rep2_day22_cold']	rep2	day22	cold	13	seedling	23728	0.191486243608428	5	41304.9688807265	NA	NA	NA	NA	NA	NA	NA	NA	NA	NA
Day22_cold_Rep2_A53_IMG_4406.JPG	Day22	cold	Rep2	A53	4406	[b'rep2_day22_cold']	rep2	day22	cold	14	seedling	49673	0.400863797149421	5	41304.9688807265	NA	NA	NA	NA	NA	NA	NA	NA	NA	NA
Day22_cold_Rep2_A53_IMG_4406.JPG	Day22	cold	Rep2	A53	4406	[b'rep2_day22_cold']	rep2	day22	cold	15	seedling	64816	0.523068626336981	5	41304.9688807265	NA	NA	NA	NA	NA	NA	NA	NA	NA	NA
Day22_cold_Rep2_A53_IMG_4406.JPG	Day22	cold	Rep2	A53	4406	[b'rep2_day22_cold']	rep2	day22	cold	16	seedling	141391	1.14103301879801	5	41304.9688807265	NA	NA	NA	NA	NA	NA	NA	NA	NA	NA
Day22_cold_Rep2_A53_IMG_4406.JPG	Day22	cold	Rep2	A53	4406	[b'rep2_day22_cold']	rep2	day22	cold	17	seedling	21567	0.174046856705284	5	41304.9688807265	NA	NA	NA	NA	NA	NA	NA	NA	NA	NA
Day22_cold_Rep2_A53_IMG_4406.JPG	Day22	cold	Rep2	A53	4406	[b'rep2_day22_cold']	rep2	day22	cold	18	seedling	42791	0.345325684855371	5	41304.9688807265	NA	NA	NA	NA	NA	NA	NA	NA	NA	NA
Day22_cold_Rep2_A53_IMG_4406.JPG	Day22	cold	Rep2	A53	4406	[b'rep2_day22_cold']	rep2	day22	cold	19	seedling	39477	0.318581525578638	5	41304.9688807265	NA	NA	NA	NA	NA	NA	NA	NA	NA	NA
Day22_cold_Rep2_A53_IMG_4406.JPG	Day22	cold	Rep2	A53	4406	[b'rep2_day22_cold']	rep2	day22	cold	20	seedling	25208	0.203429923671665	5	41304.9688807265	NA	NA	NA	NA	NA	NA	NA	NA	NA	NA
Day22_cold_Rep2_A53_IMG_4406.JPG	Day22	cold	Rep2	A53	4406	[b'rep2_day22_cold']	rep2	day22	cold	21	seedling	76783	0.619642963713163	5	41304.9688807265	NA	NA	NA	NA	NA	NA	NA	NA	NA	NA
Day23_cold_Rep2_A12_IMG_4499.JPG	Day23	cold	Rep2	A12	4499	[b'rep2_day23_cold']	rep2	day23	cold	1	qrcode	1046063	9.44135652402133	NA	36931.9457198245	NA	NA	NA	NA	NA	NA	NA	NA	NA	NA
Day23_cold_Rep2_A12_IMG_4499.JPG	Day23	cold	Rep2	A12	4499	[b'rep2_day23_cold']	rep2	day23	cold	2	ruler	111183	NA	NA	36931.9457198245	NA	NA	NA	NA	NA	0.988974358974359	0.942601726581626	0.95	0.893080788558175	0.0355647300551122
Day23_cold_Rep2_A12_IMG_4499.JPG	Day23	cold	Rep2	A12	4499	[b'rep2_day23_cold']	rep2	day23	cold	3	ruler	108591	NA	NA	36931.9457198245	NA	NA	NA	NA	NA	0.988974358974359	0.942601726581626	0.95	0.893080788558175	0.0355647300551122
Day23_cold_Rep2_A12_IMG_4499.JPG	Day23	cold	Rep2	A12	4499	[b'rep2_day23_cold']	rep2	day23	cold	4	ruler	110866	NA	NA	36931.9457198245	NA	NA	NA	NA	NA	0.988974358974359	0.942601726581626	0.95	0.893080788558175	0.0355647300551122
Day23_cold_Rep2_A12_IMG_4499.JPG	Day23	cold	Rep2	A12	4499	[b'rep2_day23_cold']	rep2	day23	cold	5	ruler	102933	NA	NA	36931.9457198245	NA	NA	NA	NA	NA	0.988974358974359	0.942601726581626	0.95	0.893080788558175	0.0355647300551122
Day23_cold_Rep2_A12_IMG_4499.JPG	Day23	cold	Rep2	A12	4499	[b'rep2_day23_cold']	rep2	day23	cold	6	ruler	103400	NA	NA	36931.9457198245	NA	NA	NA	NA	NA	0.988974358974359	0.942601726581626	0.95	0.893080788558175	0.0355647300551122
Day23_cold_Rep2_A12_IMG_4499.JPG	Day23	cold	Rep2	A12	4499	[b'rep2_day23_cold']	rep2	day23	cold	7	seedling	23727	0.214150645081084	5	36931.9457198245	NA	NA	NA	NA	NA	NA	NA	NA	NA	NA
Day23_cold_Rep2_A12_IMG_4499.JPG	Day23	cold	Rep2	A12	4499	[b'rep2_day23_cold']	rep2	day23	cold	8	seedling	44223	0.39913954471365	5	36931.9457198245	NA	NA	NA	NA	NA	NA	NA	NA	NA	NA
Day23_cold_Rep2_A12_IMG_4499.JPG	Day23	cold	Rep2	A12	4499	[b'rep2_day23_cold']	rep2	day23	cold	9	seedling	26405	0.238321228278587	5	36931.9457198245	NA	NA	NA	NA	NA	NA	NA	NA	NA	NA
Day23_cold_Rep2_A12_IMG_4499.JPG	Day23	cold	Rep2	A12	4499	[b'rep2_day23_cold']	rep2	day23	cold	10	seedling	37268	0.33636642815703	5	36931.9457198245	NA	NA	NA	NA	NA	NA	NA	NA	NA	NA
Day23_cold_Rep2_A12_IMG_4499.JPG	Day23	cold	Rep2	A12	4499	[b'rep2_day23_cold']	rep2	day23	cold	11	seedling	22250	0.200819819322043	5	36931.9457198245	NA	NA	NA	NA	NA	NA	NA	NA	NA	NA
Day23_cold_Rep2_A12_IMG_4499.JPG	Day23	cold	Rep2	A12	4499	[b'rep2_day23_cold']	rep2	day23	cold	12	seedling	23256	0.209899582838357	5	36931.9457198245	NA	NA	NA	NA	NA	NA	NA	NA	NA	NA
Day23_cold_Rep2_A12_IMG_4499.JPG	Day23	cold	Rep2	A12	4499	[b'rep2_day23_cold']	rep2	day23	cold	13	seedling	26108	0.235640622151007	5	36931.9457198245	NA	NA	NA	NA	NA	NA	NA	NA	NA	NA
Day23_cold_Rep2_A12_IMG_4499.JPG	Day23	cold	Rep2	A12	4499	[b'rep2_day23_cold']	rep2	day23	cold	14	seedling	15405	0.139039519849711	5	36931.9457198245	NA	NA	NA	NA	NA	NA	NA	NA	NA	NA
Day23_cold_Rep2_A12_IMG_4499.JPG	Day23	cold	Rep2	A12	4499	[b'rep2_day23_cold']	rep2	day23	cold	15	seedling	12911	0.116529648865928	5	36931.9457198245	NA	NA	NA	NA	NA	NA	NA	NA	NA	NA
Day23_cold_Rep2_A12_IMG_4499.JPG	Day23	cold	Rep2	A12	4499	[b'rep2_day23_cold']	rep2	day23	cold	16	seedling	13331	0.12032040500594	5	36931.9457198245	NA	NA	NA	NA	NA	NA	NA	NA	NA	NA
Day24_cold_Rep1_A51_IMG_3328.JPG	Day24	cold	Rep1	A51	3328	[b'rep1_day24_cold']	rep1	day24	cold	1	qrcode	1214163	9.70494671500106	NA	41702.547359113	NA	NA	NA	NA	NA	NA	NA	NA	NA	NA
Day24_cold_Rep1_A51_IMG_3328.JPG	Day24	cold	Rep1	A51	3328	[b'rep1_day24_cold']	rep1	day24	cold	2	ruler	116244	NA	NA	41702.547359113	NA	NA	NA	NA	NA	0.963970588235294	0.93424500641378	0.95	0.892289719626168	0.0266250403474675
Day24_cold_Rep1_A51_IMG_3328.JPG	Day24	cold	Rep1	A51	3328	[b'rep1_day24_cold']	rep1	day24	cold	3	ruler	117162	NA	NA	41702.547359113	NA	NA	NA	NA	NA	0.963970588235294	0.93424500641378	0.95	0.892289719626168	0.0266250403474675
Day24_cold_Rep1_A51_IMG_3328.JPG	Day24	cold	Rep1	A51	3328	[b'rep1_day24_cold']	rep1	day24	cold	4	ruler	122618	NA	NA	41702.547359113	NA	NA	NA	NA	NA	0.963970588235294	0.93424500641378	0.95	0.892289719626168	0.0266250403474675
Day24_cold_Rep1_A51_IMG_3328.JPG	Day24	cold	Rep1	A51	3328	[b'rep1_day24_cold']	rep1	day24	cold	5	ruler	126557	NA	NA	41702.547359113	NA	NA	NA	NA	NA	0.963970588235294	0.93424500641378	0.95	0.892289719626168	0.0266250403474675
Day24_cold_Rep1_A51_IMG_3328.JPG	Day24	cold	Rep1	A51	3328	[b'rep1_day24_cold']	rep1	day24	cold	6	ruler	123681	NA	NA	41702.547359113	NA	NA	NA	NA	NA	0.963970588235294	0.93424500641378	0.95	0.892289719626168	0.0266250403474675
Day24_cold_Rep1_A51_IMG_3328.JPG	Day24	cold	Rep1	A51	3328	[b'rep1_day24_cold']	rep1	day24	cold	7	seedling	43032	0.34395980361774	5	41702.547359113	NA	NA	NA	NA	NA	NA	NA	NA	NA	NA
Day24_cold_Rep1_A51_IMG_3328.JPG	Day24	cold	Rep1	A51	3328	[b'rep1_day24_cold']	rep1	day24	cold	8	seedling	63154	0.504797300559461	5	41702.547359113	NA	NA	NA	NA	NA	NA	NA	NA	NA	NA
Day24_cold_Rep1_A51_IMG_3328.JPG	Day24	cold	Rep1	A51	3328	[b'rep1_day24_cold']	rep1	day24	cold	9	seedling	54001	0.431636302174232	5	41702.547359113	NA	NA	NA	NA	NA	NA	NA	NA	NA	NA
Day24_cold_Rep1_A51_IMG_3328.JPG	Day24	cold	Rep1	A51	3328	[b'rep1_day24_cold']	rep1	day24	cold	10	seedling	37441	0.29927028739663	5	41702.547359113	NA	NA	NA	NA	NA	NA	NA	NA	NA	NA
Day24_cold_Rep1_A51_IMG_3328.JPG	Day24	cold	Rep1	A51	3328	[b'rep1_day24_cold']	rep1	day24	cold	11	seedling	48637	0.388761223474531	5	41702.547359113	NA	NA	NA	NA	NA	NA	NA	NA	NA	NA
Day24_cold_Rep1_A51_IMG_3328.JPG	Day24	cold	Rep1	A51	3328	[b'rep1_day24_cold']	rep1	day24	cold	12	seedling	73235	0.58537591136701	5	41702.547359113	NA	NA	NA	NA	NA	NA	NA	NA	NA	NA
Day24_cold_Rep1_A51_IMG_3328.JPG	Day24	cold	Rep1	A51	3328	[b'rep1_day24_cold']	rep1	day24	cold	13	seedling	68374	0.54652137043501	5	41702.547359113	NA	NA	NA	NA	NA	NA	NA	NA	NA	NA
Day24_cold_Rep1_A51_IMG_3328.JPG	Day24	cold	Rep1	A51	3328	[b'rep1_day24_cold']	rep1	day24	cold	14	seedling	67385	0.538616177885792	5	41702.547359113	NA	NA	NA	NA	NA	NA	NA	NA	NA	NA
Day24_cold_Rep1_A51_IMG_3328.JPG	Day24	cold	Rep1	A51	3328	[b'rep1_day24_cold']	rep1	day24	cold	15	seedling	56577	0.452226571139637	5	41702.547359113	NA	NA	NA	NA	NA	NA	NA	NA	NA	NA
Day24_cold_Rep1_A51_IMG_3328.JPG	Day24	cold	Rep1	A51	3328	[b'rep1_day24_cold']	rep1	day24	cold	16	seedling	48210	0.385348162586243	5	41702.547359113	NA	NA	NA	NA	NA	NA	NA	NA	NA	NA
Day23_cold_Rep2_A42_IMG_4492.JPG	Day23	cold	Rep2	A42	4492	[b'rep2_day23_cold']	rep2	day23	cold	1	qrcode	1050650	9.54313153358541	NA	36698.2960922355	NA	NA	NA	NA	NA	NA	NA	NA	NA	NA
Day23_cold_Rep2_A42_IMG_4492.JPG	Day23	cold	Rep2	A42	4492	[b'rep2_day23_cold']	rep2	day23	cold	2	ruler	107904	NA	NA	36698.2960922355	NA	NA	NA	NA	NA	1.00880600880601	0.950290339290339	0.95	0.907015022015022	0.0384029069576884
Day23_cold_Rep2_A42_IMG_4492.JPG	Day23	cold	Rep2	A42	4492	[b'rep2_day23_cold']	rep2	day23	cold	3	ruler	110043	NA	NA	36698.2960922355	NA	NA	NA	NA	NA	1.00880600880601	0.950290339290339	0.95	0.907015022015022	0.0384029069576884
Day23_cold_Rep2_A42_IMG_4492.JPG	Day23	cold	Rep2	A42	4492	[b'rep2_day23_cold']	rep2	day23	cold	4	ruler	103724	NA	NA	36698.2960922355	NA	NA	NA	NA	NA	1.00880600880601	0.950290339290339	0.95	0.907015022015022	0.0384029069576884
Day23_cold_Rep2_A42_IMG_4492.JPG	Day23	cold	Rep2	A42	4492	[b'rep2_day23_cold']	rep2	day23	cold	5	ruler	103011	NA	NA	36698.2960922355	NA	NA	NA	NA	NA	1.00880600880601	0.950290339290339	0.95	0.907015022015022	0.0384029069576884
Day23_cold_Rep2_A42_IMG_4492.JPG	Day23	cold	Rep2	A42	4492	[b'rep2_day23_cold']	rep2	day23	cold	6	ruler	109630	NA	NA	36698.2960922355	NA	NA	NA	NA	NA	1.00880600880601	0.950290339290339	0.95	0.907015022015022	0.0384029069576884
Day23_cold_Rep2_A42_IMG_4492.JPG	Day23	cold	Rep2	A42	4492	[b'rep2_day23_cold']	rep2	day23	cold	7	seed	6024	0.0547164368327402	5	36698.2960922355	NA	NA	NA	NA	NA	NA	NA	NA	NA	NA
Day23_cold_Rep2_A42_IMG_4492.JPG	Day23	cold	Rep2	A42	4492	[b'rep2_day23_cold']	rep2	day23	cold	8	seed	6167	0.0560153163923487	5	36698.2960922355	NA	NA	NA	NA	NA	NA	NA	NA	NA	NA
Day23_cold_Rep2_A42_IMG_4492.JPG	Day23	cold	Rep2	A42	4492	[b'rep2_day23_cold']	rep2	day23	cold	9	seedling	38289	0.347781814390569	5	36698.2960922355	NA	NA	NA	NA	NA	NA	NA	NA	NA	NA
Day23_cold_Rep2_A42_IMG_4492.JPG	Day23	cold	Rep2	A42	4492	[b'rep2_day23_cold']	rep2	day23	cold	10	seedling	37798	0.343322025133452	5	36698.2960922355	NA	NA	NA	NA	NA	NA	NA	NA	NA	NA
Day23_cold_Rep2_A42_IMG_4492.JPG	Day23	cold	Rep2	A42	4492	[b'rep2_day23_cold']	rep2	day23	cold	11	seedling	12132	0.110195851868327	5	36698.2960922355	NA	NA	NA	NA	NA	NA	NA	NA	NA	NA
Day23_cold_Rep2_A42_IMG_4492.JPG	Day23	cold	Rep2	A42	4492	[b'rep2_day23_cold']	rep2	day23	cold	12	seedling	42982	0.390408679937722	5	36698.2960922355	NA	NA	NA	NA	NA	NA	NA	NA	NA	NA
Day23_cold_Rep2_A42_IMG_4492.JPG	Day23	cold	Rep2	A42	4492	[b'rep2_day23_cold']	rep2	day23	cold	13	seedling	40923	0.371706630894128	5	36698.2960922355	NA	NA	NA	NA	NA	NA	NA	NA	NA	NA
Day23_cold_Rep2_A42_IMG_4492.JPG	Day23	cold	Rep2	A42	4492	[b'rep2_day23_cold']	rep2	day23	cold	14	seedling	31875	0.289522978758897	5	36698.2960922355	NA	NA	NA	NA	NA	NA	NA	NA	NA	NA
Day23_cold_Rep2_A42_IMG_4492.JPG	Day23	cold	Rep2	A42	4492	[b'rep2_day23_cold']	rep2	day23	cold	15	seedling	44865	0.407512107984875	5	36698.2960922355	NA	NA	NA	NA	NA	NA	NA	NA	NA	NA
Day23_cold_Rep2_A42_IMG_4492.JPG	Day23	cold	Rep2	A42	4492	[b'rep2_day23_cold']	rep2	day23	cold	16	seedling	31145	0.282892334853203	5	36698.2960922355	NA	NA	NA	NA	NA	NA	NA	NA	NA	NA
Day23_cold_Rep2_A42_IMG_4492.JPG	Day23	cold	Rep2	A42	4492	[b'rep2_day23_cold']	rep2	day23	cold	17	seedling	37537	0.34095134286032	5	36698.2960922355	NA	NA	NA	NA	NA	NA	NA	NA	NA	NA
Day23_cold_Rep2_A42_IMG_4492.JPG	Day23	cold	Rep2	A42	4492	[b'rep2_day23_cold']	rep2	day23	cold	18	seedling	37269	0.338517079070285	5	36698.2960922355	NA	NA	NA	NA	NA	NA	NA	NA	NA	NA
Day23_cold_Rep2_A42_IMG_4492.JPG	Day23	cold	Rep2	A42	4492	[b'rep2_day23_cold']	rep2	day23	cold	19	seedling	26026	0.236396079848754	5	36698.2960922355	NA	NA	NA	NA	NA	NA	NA	NA	NA	NA
Day23_cold_Rep2_A42_IMG_4492.JPG	Day23	cold	Rep2	A42	4492	[b'rep2_day23_cold']	rep2	day23	cold	20	seedling	37292	0.338725989768683	5	36698.2960922355	NA	NA	NA	NA	NA	NA	NA	NA	NA	NA
Day23_cold_Rep2_A42_IMG_4492.JPG	Day23	cold	Rep2	A42	4492	[b'rep2_day23_cold']	rep2	day23	cold	21	seedling	30368	0.275834786476868	5	36698.2960922355	NA	NA	NA	NA	NA	NA	NA	NA	NA	NA
Day02_cold_Rep1_A42_IMG_0523.JPG	Day02	cold	Rep1	A42	523	[b'rep1_day2_cold']	rep1	day2	cold	1	qrcode	1054443	8.62078398648649	NA	40771.349862259	NA	NA	NA	NA	NA	NA	NA	NA	NA	NA
Day02_cold_Rep1_A42_IMG_0523.JPG	Day02	cold	Rep1	A42	523	[b'rep1_day2_cold']	rep1	day2	cold	2	ruler	115790	NA	NA	40771.349862259	NA	NA	NA	NA	NA	0.968517619311876	0.938511607473178	0.95	0.905188679245283	0.0261341107643928
Day02_cold_Rep1_A42_IMG_0523.JPG	Day02	cold	Rep1	A42	523	[b'rep1_day2_cold']	rep1	day2	cold	3	ruler	116958	NA	NA	40771.349862259	NA	NA	NA	NA	NA	0.968517619311876	0.938511607473178	0.95	0.905188679245283	0.0261341107643928
Day02_cold_Rep1_A42_IMG_0523.JPG	Day02	cold	Rep1	A42	523	[b'rep1_day2_cold']	rep1	day2	cold	4	ruler	120252	NA	NA	40771.349862259	NA	NA	NA	NA	NA	0.968517619311876	0.938511607473178	0.95	0.905188679245283	0.0261341107643928
Day02_cold_Rep1_A42_IMG_0523.JPG	Day02	cold	Rep1	A42	523	[b'rep1_day2_cold']	rep1	day2	cold	5	ruler	119880	NA	NA	40771.349862259	NA	NA	NA	NA	NA	0.968517619311876	0.938511607473178	0.95	0.905188679245283	0.0261341107643928
Day02_cold_Rep1_A42_IMG_0523.JPG	Day02	cold	Rep1	A42	523	[b'rep1_day2_cold']	rep1	day2	cold	6	ruler	119919	NA	NA	40771.349862259	NA	NA	NA	NA	NA	0.968517619311876	0.938511607473178	0.95	0.905188679245283	0.0261341107643928
Day02_cold_Rep1_A42_IMG_0523.JPG	Day02	cold	Rep1	A42	523	[b'rep1_day2_cold']	rep1	day2	cold	7	seed	6125	0.0500760135135135	5	40771.349862259	NA	NA	NA	NA	NA	NA	NA	NA	NA	NA
Day02_cold_Rep1_A42_IMG_0523.JPG	Day02	cold	Rep1	A42	523	[b'rep1_day2_cold']	rep1	day2	cold	8	seed	6135	0.0501577702702703	5	40771.349862259	NA	NA	NA	NA	NA	NA	NA	NA	NA	NA
Day02_cold_Rep1_A42_IMG_0523.JPG	Day02	cold	Rep1	A42	523	[b'rep1_day2_cold']	rep1	day2	cold	9	seed	4833	0.0395130405405405	5	40771.349862259	NA	NA	NA	NA	NA	NA	NA	NA	NA	NA
Day02_cold_Rep1_A42_IMG_0523.JPG	Day02	cold	Rep1	A42	523	[b'rep1_day2_cold']	rep1	day2	cold	10	seed	6063	0.0495691216216216	5	40771.349862259	NA	NA	NA	NA	NA	NA	NA	NA	NA	NA
Day02_cold_Rep1_A42_IMG_0523.JPG	Day02	cold	Rep1	A42	523	[b'rep1_day2_cold']	rep1	day2	cold	11	seed	5334	0.0436090540540541	5	40771.349862259	NA	NA	NA	NA	NA	NA	NA	NA	NA	NA
Day02_cold_Rep1_A42_IMG_0523.JPG	Day02	cold	Rep1	A42	523	[b'rep1_day2_cold']	rep1	day2	cold	12	seed	5596	0.0457510810810811	5	40771.349862259	NA	NA	NA	NA	NA	NA	NA	NA	NA	NA
Day02_cold_Rep1_A42_IMG_0523.JPG	Day02	cold	Rep1	A42	523	[b'rep1_day2_cold']	rep1	day2	cold	13	seed	4869	0.0398073648648649	5	40771.349862259	NA	NA	NA	NA	NA	NA	NA	NA	NA	NA
Day02_cold_Rep1_A42_IMG_0523.JPG	Day02	cold	Rep1	A42	523	[b'rep1_day2_cold']	rep1	day2	cold	14	seed	6855	0.0560442567567568	5	40771.349862259	NA	NA	NA	NA	NA	NA	NA	NA	NA	NA
Day02_cold_Rep1_A42_IMG_0523.JPG	Day02	cold	Rep1	A42	523	[b'rep1_day2_cold']	rep1	day2	cold	15	seed	5229	0.0427506081081081	5	40771.349862259	NA	NA	NA	NA	NA	NA	NA	NA	NA	NA
Day02_cold_Rep1_A42_IMG_0523.JPG	Day02	cold	Rep1	A42	523	[b'rep1_day2_cold']	rep1	day2	cold	16	seed	5109	0.041769527027027	5	40771.349862259	NA	NA	NA	NA	NA	NA	NA	NA	NA	NA
Day27_cold_Rep3_A57_IMG_7113.JPG	Day27	cold	Rep3	A57	7113	[b'rep3_day27_cold']	rep3	day27	cold	1	qrcode	1260865	9.88152621162811	NA	42532.734754957	NA	NA	NA	NA	NA	NA	NA	NA	NA	NA
Day27_cold_Rep3_A57_IMG_7113.JPG	Day27	cold	Rep3	A57	7113	[b'rep3_day27_cold']	rep3	day27	cold	2	ruler	127745	NA	NA	42532.734754957	NA	NA	NA	NA	NA	0.954439252336449	0.929776274025745	0.95	0.897168709222359	0.0266389162009618
Day27_cold_Rep3_A57_IMG_7113.JPG	Day27	cold	Rep3	A57	7113	[b'rep3_day27_cold']	rep3	day27	cold	3	ruler	124848	NA	NA	42532.734754957	NA	NA	NA	NA	NA	0.954439252336449	0.929776274025745	0.95	0.897168709222359	0.0266389162009618
Day27_cold_Rep3_A57_IMG_7113.JPG	Day27	cold	Rep3	A57	7113	[b'rep3_day27_cold']	rep3	day27	cold	4	ruler	125962	NA	NA	42532.734754957	NA	NA	NA	NA	NA	0.954439252336449	0.929776274025745	0.95	0.897168709222359	0.0266389162009618
Day27_cold_Rep3_A57_IMG_7113.JPG	Day27	cold	Rep3	A57	7113	[b'rep3_day27_cold']	rep3	day27	cold	5	ruler	120771	NA	NA	42532.734754957	NA	NA	NA	NA	NA	0.954439252336449	0.929776274025745	0.95	0.897168709222359	0.0266389162009618
Day27_cold_Rep3_A57_IMG_7113.JPG	Day27	cold	Rep3	A57	7113	[b'rep3_day27_cold']	rep3	day27	cold	6	ruler	125059	NA	NA	42532.734754957	NA	NA	NA	NA	NA	0.954439252336449	0.929776274025745	0.95	0.897168709222359	0.0266389162009618
Day27_cold_Rep3_A57_IMG_7113.JPG	Day27	cold	Rep3	A57	7113	[b'rep3_day27_cold']	rep3	day27	cold	7	seed	7620	0.0597187087694608	5	42532.734754957	NA	NA	NA	NA	NA	NA	NA	NA	NA	NA
Day27_cold_Rep3_A57_IMG_7113.JPG	Day27	cold	Rep3	A57	7113	[b'rep3_day27_cold']	rep3	day27	cold	8	seed	6444	0.0505022781247251	5	42532.734754957	NA	NA	NA	NA	NA	NA	NA	NA	NA	NA
Day27_cold_Rep3_A57_IMG_7113.JPG	Day27	cold	Rep3	A57	7113	[b'rep3_day27_cold']	rep3	day27	cold	9	seed	9663	0.0757299058844225	5	42532.734754957	NA	NA	NA	NA	NA	NA	NA	NA	NA	NA
Day27_cold_Rep3_A57_IMG_7113.JPG	Day27	cold	Rep3	A57	7113	[b'rep3_day27_cold']	rep3	day27	cold	10	seedling	40706	0.319017028762424	5	42532.734754957	NA	NA	NA	NA	NA	NA	NA	NA	NA	NA
Day27_cold_Rep3_A57_IMG_7113.JPG	Day27	cold	Rep3	A57	7113	[b'rep3_day27_cold']	rep3	day27	cold	11	seedling	48339	0.378837619843434	5	42532.734754957	NA	NA	NA	NA	NA	NA	NA	NA	NA	NA
Day27_cold_Rep3_A57_IMG_7113.JPG	Day27	cold	Rep3	A57	7113	[b'rep3_day27_cold']	rep3	day27	cold	12	seedling	32902	0.257856293429501	5	42532.734754957	NA	NA	NA	NA	NA	NA	NA	NA	NA	NA
Day27_cold_Rep3_A57_IMG_7113.JPG	Day27	cold	Rep3	A57	7113	[b'rep3_day27_cold']	rep3	day27	cold	13	seedling	44937	0.352175802621163	5	42532.734754957	NA	NA	NA	NA	NA	NA	NA	NA	NA	NA
Day27_cold_Rep3_A57_IMG_7113.JPG	Day27	cold	Rep3	A57	7113	[b'rep3_day27_cold']	rep3	day27	cold	14	seedling	62952	0.493361175125341	5	42532.734754957	NA	NA	NA	NA	NA	NA	NA	NA	NA	NA
Day27_cold_Rep3_A57_IMG_7113.JPG	Day27	cold	Rep3	A57	7113	[b'rep3_day27_cold']	rep3	day27	cold	15	seedling	57645	0.451769680710705	5	42532.734754957	NA	NA	NA	NA	NA	NA	NA	NA	NA	NA
Day27_cold_Rep3_A57_IMG_7113.JPG	Day27	cold	Rep3	A57	7113	[b'rep3_day27_cold']	rep3	day27	cold	16	seedling	61117	0.478980094995162	5	42532.734754957	NA	NA	NA	NA	NA	NA	NA	NA	NA	NA
Day27_cold_Rep3_A57_IMG_7113.JPG	Day27	cold	Rep3	A57	7113	[b'rep3_day27_cold']	rep3	day27	cold	17	seedling	55613	0.435844691705515	5	42532.734754957	NA	NA	NA	NA	NA	NA	NA	NA	NA	NA
Day27_cold_Rep3_A57_IMG_7113.JPG	Day27	cold	Rep3	A57	7113	[b'rep3_day27_cold']	rep3	day27	cold	18	seedling	60271	0.472349907643592	5	42532.734754957	NA	NA	NA	NA	NA	NA	NA	NA	NA	NA
Day27_cold_Rep3_A57_IMG_7113.JPG	Day27	cold	Rep3	A57	7113	[b'rep3_day27_cold']	rep3	day27	cold	19	seedling	56787	0.445045448148474	5	42532.734754957	NA	NA	NA	NA	NA	NA	NA	NA	NA	NA
Day19_cold_Rep2_A12_IMG_4225.JPG	Day19	cold	Rep2	A12	4225	[b'rep2_day19_cold']	rep2	day19	cold	1	qrcode	1104564	9.74825919282511	NA	37769.6153453729	NA	NA	NA	NA	NA	NA	NA	NA	NA	NA
Day19_cold_Rep2_A12_IMG_4225.JPG	Day19	cold	Rep2	A12	4225	[b'rep2_day19_cold']	rep2	day19	cold	2	ruler	115381	NA	NA	37769.6153453729	NA	NA	NA	NA	NA	0.959405940594059	0.931422097433624	0.95	0.894266292300872	0.0269704346967203
Day19_cold_Rep2_A12_IMG_4225.JPG	Day19	cold	Rep2	A12	4225	[b'rep2_day19_cold']	rep2	day19	cold	3	ruler	112590	NA	NA	37769.6153453729	NA	NA	NA	NA	NA	0.959405940594059	0.931422097433624	0.95	0.894266292300872	0.0269704346967203
Day19_cold_Rep2_A12_IMG_4225.JPG	Day19	cold	Rep2	A12	4225	[b'rep2_day19_cold']	rep2	day19	cold	4	ruler	111054	NA	NA	37769.6153453729	NA	NA	NA	NA	NA	0.959405940594059	0.931422097433624	0.95	0.894266292300872	0.0269704346967203
Day19_cold_Rep2_A12_IMG_4225.JPG	Day19	cold	Rep2	A12	4225	[b'rep2_day19_cold']	rep2	day19	cold	5	ruler	109674	NA	NA	37769.6153453729	NA	NA	NA	NA	NA	0.959405940594059	0.931422097433624	0.95	0.894266292300872	0.0269704346967203
Day19_cold_Rep2_A12_IMG_4225.JPG	Day19	cold	Rep2	A12	4225	[b'rep2_day19_cold']	rep2	day19	cold	6	ruler	109873	NA	NA	37769.6153453729	NA	NA	NA	NA	NA	0.959405940594059	0.931422097433624	0.95	0.894266292300872	0.0269704346967203
Day19_cold_Rep2_A12_IMG_4225.JPG	Day19	cold	Rep2	A12	4225	[b'rep2_day19_cold']	rep2	day19	cold	7	seed	8772	0.0774167269976768	5	37769.6153453729	NA	NA	NA	NA	NA	NA	NA	NA	NA	NA
Day19_cold_Rep2_A12_IMG_4225.JPG	Day19	cold	Rep2	A12	4225	[b'rep2_day19_cold']	rep2	day19	cold	8	seedling	20346	0.179562326435788	5	37769.6153453729	NA	NA	NA	NA	NA	NA	NA	NA	NA	NA
Day19_cold_Rep2_A12_IMG_4225.JPG	Day19	cold	Rep2	A12	4225	[b'rep2_day19_cold']	rep2	day19	cold	9	seedling	27760	0.24499411097304	5	37769.6153453729	NA	NA	NA	NA	NA	NA	NA	NA	NA	NA
Day19_cold_Rep2_A12_IMG_4225.JPG	Day19	cold	Rep2	A12	4225	[b'rep2_day19_cold']	rep2	day19	cold	10	seedling	30119	0.265813315143984	5	37769.6153453729	NA	NA	NA	NA	NA	NA	NA	NA	NA	NA
Day19_cold_Rep2_A12_IMG_4225.JPG	Day19	cold	Rep2	A12	4225	[b'rep2_day19_cold']	rep2	day19	cold	11	seedling	13734	0.12120854179048	5	37769.6153453729	NA	NA	NA	NA	NA	NA	NA	NA	NA	NA
Day19_cold_Rep2_A12_IMG_4225.JPG	Day19	cold	Rep2	A12	4225	[b'rep2_day19_cold']	rep2	day19	cold	12	seedling	13974	0.123326646496299	5	37769.6153453729	NA	NA	NA	NA	NA	NA	NA	NA	NA	NA
Day19_cold_Rep2_A12_IMG_4225.JPG	Day19	cold	Rep2	A12	4225	[b'rep2_day19_cold']	rep2	day19	cold	13	seedling	36917	0.325808630936301	5	37769.6153453729	NA	NA	NA	NA	NA	NA	NA	NA	NA	NA
Day19_cold_Rep2_A12_IMG_4225.JPG	Day19	cold	Rep2	A12	4225	[b'rep2_day19_cold']	rep2	day19	cold	14	seedling	14282	0.126044880868767	5	37769.6153453729	NA	NA	NA	NA	NA	NA	NA	NA	NA	NA
Day19_cold_Rep2_A12_IMG_4225.JPG	Day19	cold	Rep2	A12	4225	[b'rep2_day19_cold']	rep2	day19	cold	15	seedling	18772	0.165671089740126	5	37769.6153453729	NA	NA	NA	NA	NA	NA	NA	NA	NA	NA
Day19_cold_Rep2_A12_IMG_4225.JPG	Day19	cold	Rep2	A12	4225	[b'rep2_day19_cold']	rep2	day19	cold	16	seedling	10985	0.0969474174725809	5	37769.6153453729	NA	NA	NA	NA	NA	NA	NA	NA	NA	NA
Day03_RT_Rep3_A05_IMG_5164.JPG	Day03	RT	Rep3	A05	5164	[b'rep3_day3_RT']	rep3	day3	RT	1	qrcode	1066459	9.34665533309488	NA	38033.53399313	NA	NA	NA	NA	NA	NA	NA	NA	NA	NA
Day03_RT_Rep3_A05_IMG_5164.JPG	Day03	RT	Rep3	A05	5164	[b'rep3_day3_RT']	rep3	day3	RT	2	ruler	108171	NA	NA	38033.53399313	NA	NA	NA	NA	NA	0.974037878787879	0.956707575757576	0.95	0.9405	0.0127395317743475
Day03_RT_Rep3_A05_IMG_5164.JPG	Day03	RT	Rep3	A05	5164	[b'rep3_day3_RT']	rep3	day3	RT	3	ruler	111830	NA	NA	38033.53399313	NA	NA	NA	NA	NA	0.974037878787879	0.956707575757576	0.95	0.9405	0.0127395317743475
Day03_RT_Rep3_A05_IMG_5164.JPG	Day03	RT	Rep3	A05	5164	[b'rep3_day3_RT']	rep3	day3	RT	4	ruler	109672	NA	NA	38033.53399313	NA	NA	NA	NA	NA	0.974037878787879	0.956707575757576	0.95	0.9405	0.0127395317743475
Day03_RT_Rep3_A05_IMG_5164.JPG	Day03	RT	Rep3	A05	5164	[b'rep3_day3_RT']	rep3	day3	RT	5	ruler	114307	NA	NA	38033.53399313	NA	NA	NA	NA	NA	0.974037878787879	0.956707575757576	0.95	0.9405	0.0127395317743475
Day03_RT_Rep3_A05_IMG_5164.JPG	Day03	RT	Rep3	A05	5164	[b'rep3_day3_RT']	rep3	day3	RT	6	ruler	115857	NA	NA	38033.53399313	NA	NA	NA	NA	NA	0.974037878787879	0.956707575757576	0.95	0.9405	0.0127395317743475
Day03_RT_Rep3_A05_IMG_5164.JPG	Day03	RT	Rep3	A05	5164	[b'rep3_day3_RT']	rep3	day3	RT	7	seedling	68352	0.599050301350264	5	38033.53399313	NA	NA	NA	NA	NA	NA	NA	NA	NA	NA
Day03_RT_Rep3_A05_IMG_5164.JPG	Day03	RT	Rep3	A05	5164	[b'rep3_day3_RT']	rep3	day3	RT	8	seedling	52796	0.462714473754806	5	38033.53399313	NA	NA	NA	NA	NA	NA	NA	NA	NA	NA
Day03_RT_Rep3_A05_IMG_5164.JPG	Day03	RT	Rep3	A05	5164	[b'rep3_day3_RT']	rep3	day3	RT	9	seedling	41946	0.367622950907628	5	38033.53399313	NA	NA	NA	NA	NA	NA	NA	NA	NA	NA
Day03_RT_Rep3_A05_IMG_5164.JPG	Day03	RT	Rep3	A05	5164	[b'rep3_day3_RT']	rep3	day3	RT	10	seedling	37782	0.331128840203881	5	38033.53399313	NA	NA	NA	NA	NA	NA	NA	NA	NA	NA
Day03_RT_Rep3_A05_IMG_5164.JPG	Day03	RT	Rep3	A05	5164	[b'rep3_day3_RT']	rep3	day3	RT	11	seedling	47202	0.413687563265671	5	38033.53399313	NA	NA	NA	NA	NA	NA	NA	NA	NA	NA
Day03_RT_Rep3_A05_IMG_5164.JPG	Day03	RT	Rep3	A05	5164	[b'rep3_day3_RT']	rep3	day3	RT	12	seedling	52828	0.462994928015738	5	38033.53399313	NA	NA	NA	NA	NA	NA	NA	NA	NA	NA
Day03_RT_Rep3_A05_IMG_5164.JPG	Day03	RT	Rep3	A05	5164	[b'rep3_day3_RT']	rep3	day3	RT	13	seedling	78689	0.68964579182688	5	38033.53399313	NA	NA	NA	NA	NA	NA	NA	NA	NA	NA
Day03_RT_Rep3_A05_IMG_5164.JPG	Day03	RT	Rep3	A05	5164	[b'rep3_day3_RT']	rep3	day3	RT	14	seedling	47367	0.415133655548601	5	38033.53399313	NA	NA	NA	NA	NA	NA	NA	NA	NA	NA
Day27_cold_Rep2_A02_IMG_4710.JPG	Day27	cold	Rep2	A02	4710	[b'rep2_day27_cold']	rep2	day27	cold	1	qrcode	1091649	9.62794986726898	NA	37794.4427439377	NA	NA	NA	NA	NA	NA	NA	NA	NA	NA
Day27_cold_Rep2_A02_IMG_4710.JPG	Day27	cold	Rep2	A02	4710	[b'rep2_day27_cold']	rep2	day27	cold	2	ruler	108802	NA	NA	37794.4427439377	NA	NA	NA	NA	NA	0.998717948717949	0.954302614876872	0.95	0.907697385123128	0.0308205040919914
Day27_cold_Rep2_A02_IMG_4710.JPG	Day27	cold	Rep2	A02	4710	[b'rep2_day27_cold']	rep2	day27	cold	3	ruler	111127	NA	NA	37794.4427439377	NA	NA	NA	NA	NA	0.998717948717949	0.954302614876872	0.95	0.907697385123128	0.0308205040919914
Day27_cold_Rep2_A02_IMG_4710.JPG	Day27	cold	Rep2	A02	4710	[b'rep2_day27_cold']	rep2	day27	cold	4	ruler	112916	NA	NA	37794.4427439377	NA	NA	NA	NA	NA	0.998717948717949	0.954302614876872	0.95	0.907697385123128	0.0308205040919914
Day27_cold_Rep2_A02_IMG_4710.JPG	Day27	cold	Rep2	A02	4710	[b'rep2_day27_cold']	rep2	day27	cold	5	ruler	105894	NA	NA	37794.4427439377	NA	NA	NA	NA	NA	0.998717948717949	0.954302614876872	0.95	0.907697385123128	0.0308205040919914
Day27_cold_Rep2_A02_IMG_4710.JPG	Day27	cold	Rep2	A02	4710	[b'rep2_day27_cold']	rep2	day27	cold	6	ruler	112265	NA	NA	37794.4427439377	NA	NA	NA	NA	NA	0.998717948717949	0.954302614876872	0.95	0.907697385123128	0.0308205040919914
Day27_cold_Rep2_A02_IMG_4710.JPG	Day27	cold	Rep2	A02	4710	[b'rep2_day27_cold']	rep2	day27	cold	7	seed	5990	0.0528296363620002	5	37794.4427439377	NA	NA	NA	NA	NA	NA	NA	NA	NA	NA
Day27_cold_Rep2_A02_IMG_4710.JPG	Day27	cold	Rep2	A02	4710	[b'rep2_day27_cold']	rep2	day27	cold	8	seedling	51828	0.457104239293781	5	37794.4427439377	NA	NA	NA	NA	NA	NA	NA	NA	NA	NA
Day27_cold_Rep2_A02_IMG_4710.JPG	Day27	cold	Rep2	A02	4710	[b'rep2_day27_cold']	rep2	day27	cold	9	seedling	48545	0.428149365140785	5	37794.4427439377	NA	NA	NA	NA	NA	NA	NA	NA	NA	NA
Day27_cold_Rep2_A02_IMG_4710.JPG	Day27	cold	Rep2	A02	4710	[b'rep2_day27_cold']	rep2	day27	cold	10	seedling	40166	0.354249611705526	5	37794.4427439377	NA	NA	NA	NA	NA	NA	NA	NA	NA	NA
Day27_cold_Rep2_A02_IMG_4710.JPG	Day27	cold	Rep2	A02	4710	[b'rep2_day27_cold']	rep2	day27	cold	11	seedling	46003	0.405729843332403	5	37794.4427439377	NA	NA	NA	NA	NA	NA	NA	NA	NA	NA
Day27_cold_Rep2_A02_IMG_4710.JPG	Day27	cold	Rep2	A02	4710	[b'rep2_day27_cold']	rep2	day27	cold	12	seedling	30496	0.268963704590244	5	37794.4427439377	NA	NA	NA	NA	NA	NA	NA	NA	NA	NA
Day27_cold_Rep2_A02_IMG_4710.JPG	Day27	cold	Rep2	A02	4710	[b'rep2_day27_cold']	rep2	day27	cold	13	seedling	42740	0.37695136195524	5	37794.4427439377	NA	NA	NA	NA	NA	NA	NA	NA	NA	NA
Day27_cold_Rep2_A02_IMG_4710.JPG	Day27	cold	Rep2	A02	4710	[b'rep2_day27_cold']	rep2	day27	cold	14	seedling	39060	0.344495091201958	5	37794.4427439377	NA	NA	NA	NA	NA	NA	NA	NA	NA	NA
Day27_cold_Rep2_A02_IMG_4710.JPG	Day27	cold	Rep2	A02	4710	[b'rep2_day27_cold']	rep2	day27	cold	15	seedling	48988	0.432056465125487	5	37794.4427439377	NA	NA	NA	NA	NA	NA	NA	NA	NA	NA
Day27_cold_Rep2_A02_IMG_4710.JPG	Day27	cold	Rep2	A02	4710	[b'rep2_day27_cold']	rep2	day27	cold	16	seedling	42581	0.375549039387368	5	37794.4427439377	NA	NA	NA	NA	NA	NA	NA	NA	NA	NA
Day27_cold_Rep2_A02_IMG_4710.JPG	Day27	cold	Rep2	A02	4710	[b'rep2_day27_cold']	rep2	day27	cold	17	seedling	25992	0.229240051472639	5	37794.4427439377	NA	NA	NA	NA	NA	NA	NA	NA	NA	NA
Day27_cold_Rep2_A02_IMG_4710.JPG	Day27	cold	Rep2	A02	4710	[b'rep2_day27_cold']	rep2	day27	cold	18	seedling	34142	0.30112010762461	5	37794.4427439377	NA	NA	NA	NA	NA	NA	NA	NA	NA	NA
Day27_cold_Rep2_A02_IMG_4710.JPG	Day27	cold	Rep2	A02	4710	[b'rep2_day27_cold']	rep2	day27	cold	19	seedling	18866	0.166391305443322	5	37794.4427439377	NA	NA	NA	NA	NA	NA	NA	NA	NA	NA
Day27_cold_Rep2_A02_IMG_4710.JPG	Day27	cold	Rep2	A02	4710	[b'rep2_day27_cold']	rep2	day27	cold	20	seedling	67752	0.59754816741206	5	37794.4427439377	NA	NA	NA	NA	NA	NA	NA	NA	NA	NA
Day27_cold_Rep2_A02_IMG_4710.JPG	Day27	cold	Rep2	A02	4710	[b'rep2_day27_cold']	rep2	day27	cold	21	seedling	43234	0.381308263518317	5	37794.4427439377	NA	NA	NA	NA	NA	NA	NA	NA	NA	NA
Day27_cold_Rep2_A02_IMG_4710.JPG	Day27	cold	Rep2	A02	4710	[b'rep2_day27_cold']	rep2	day27	cold	22	seedling	34788	0.306817594284017	5	37794.4427439377	NA	NA	NA	NA	NA	NA	NA	NA	NA	NA
Day04_cold_Rep1_A37_IMG_0748.JPG	Day04	cold	Rep1	A37	748	[b'rep1_day4_cold']	rep1	day4	cold	1	qrcode	1096556	8.88107603748327	NA	41157.0247933884	NA	NA	NA	NA	NA	NA	NA	NA	NA	NA
Day04_cold_Rep1_A37_IMG_0748.JPG	Day04	cold	Rep1	A37	748	[b'rep1_day4_cold']	rep1	day4	cold	2	ruler	123435	NA	NA	41157.0247933884	NA	NA	NA	NA	NA	0.981971153846154	0.949108391608392	0.95	0.927163461538462	0.019438825064444
Day04_cold_Rep1_A37_IMG_0748.JPG	Day04	cold	Rep1	A37	748	[b'rep1_day4_cold']	rep1	day4	cold	3	ruler	121014	NA	NA	41157.0247933884	NA	NA	NA	NA	NA	0.981971153846154	0.949108391608392	0.95	0.927163461538462	0.019438825064444
Day04_cold_Rep1_A37_IMG_0748.JPG	Day04	cold	Rep1	A37	748	[b'rep1_day4_cold']	rep1	day4	cold	4	ruler	120525	NA	NA	41157.0247933884	NA	NA	NA	NA	NA	0.981971153846154	0.949108391608392	0.95	0.927163461538462	0.019438825064444
Day04_cold_Rep1_A37_IMG_0748.JPG	Day04	cold	Rep1	A37	748	[b'rep1_day4_cold']	rep1	day4	cold	5	ruler	122166	NA	NA	41157.0247933884	NA	NA	NA	NA	NA	0.981971153846154	0.949108391608392	0.95	0.927163461538462	0.019438825064444
Day04_cold_Rep1_A37_IMG_0748.JPG	Day04	cold	Rep1	A37	748	[b'rep1_day4_cold']	rep1	day4	cold	6	ruler	118866	NA	NA	41157.0247933884	NA	NA	NA	NA	NA	0.981971153846154	0.949108391608392	0.95	0.927163461538462	0.019438825064444
Day04_cold_Rep1_A37_IMG_0748.JPG	Day04	cold	Rep1	A37	748	[b'rep1_day4_cold']	rep1	day4	cold	7	seed	6146	0.0497768406961178	5	41157.0247933884	NA	NA	NA	NA	NA	NA	NA	NA	NA	NA
Day04_cold_Rep1_A37_IMG_0748.JPG	Day04	cold	Rep1	A37	748	[b'rep1_day4_cold']	rep1	day4	cold	8	seed	6983	0.0565557563587684	5	41157.0247933884	NA	NA	NA	NA	NA	NA	NA	NA	NA	NA
Day04_cold_Rep1_A37_IMG_0748.JPG	Day04	cold	Rep1	A37	748	[b'rep1_day4_cold']	rep1	day4	cold	9	seed	5826	0.047185140562249	5	41157.0247933884	NA	NA	NA	NA	NA	NA	NA	NA	NA	NA
Day04_cold_Rep1_A37_IMG_0748.JPG	Day04	cold	Rep1	A37	748	[b'rep1_day4_cold']	rep1	day4	cold	10	seed	5221	0.0422852074966533	5	41157.0247933884	NA	NA	NA	NA	NA	NA	NA	NA	NA	NA
Day04_cold_Rep1_A37_IMG_0748.JPG	Day04	cold	Rep1	A37	748	[b'rep1_day4_cold']	rep1	day4	cold	11	seed	5304	0.0429574297188755	5	41157.0247933884	NA	NA	NA	NA	NA	NA	NA	NA	NA	NA
Day04_cold_Rep1_A37_IMG_0748.JPG	Day04	cold	Rep1	A37	748	[b'rep1_day4_cold']	rep1	day4	cold	12	seed	6298	0.0510078982597055	5	41157.0247933884	NA	NA	NA	NA	NA	NA	NA	NA	NA	NA
Day04_cold_Rep1_A37_IMG_0748.JPG	Day04	cold	Rep1	A37	748	[b'rep1_day4_cold']	rep1	day4	cold	13	seed	4788	0.038778313253012	5	41157.0247933884	NA	NA	NA	NA	NA	NA	NA	NA	NA	NA
Day04_cold_Rep1_A37_IMG_0748.JPG	Day04	cold	Rep1	A37	748	[b'rep1_day4_cold']	rep1	day4	cold	14	seed	7298	0.0591069611780455	5	41157.0247933884	NA	NA	NA	NA	NA	NA	NA	NA	NA	NA
Day04_cold_Rep1_A37_IMG_0748.JPG	Day04	cold	Rep1	A37	748	[b'rep1_day4_cold']	rep1	day4	cold	15	seed	4881	0.0395315261044177	5	41157.0247933884	NA	NA	NA	NA	NA	NA	NA	NA	NA	NA
Day04_cold_Rep1_A37_IMG_0748.JPG	Day04	cold	Rep1	A37	748	[b'rep1_day4_cold']	rep1	day4	cold	16	seed	6437	0.0521336680053547	5	41157.0247933884	NA	NA	NA	NA	NA	NA	NA	NA	NA	NA
Day01_cold_Rep3_A17_IMG_4992.JPG	Day01	cold	Rep3	A17	4992	[b'rep3_day1_cold']	rep3	day1	cold	1	qrcode	1050352	8.79962043286491	NA	39787.7767574737	NA	NA	NA	NA	NA	NA	NA	NA	NA	NA
Day01_cold_Rep3_A17_IMG_4992.JPG	Day01	cold	Rep3	A17	4992	[b'rep3_day1_cold']	rep3	day1	cold	2	ruler	113160	NA	NA	39787.7767574737	NA	NA	NA	NA	NA	0.978082808280828	0.940166516651665	0.95	0.909023402340234	0.025754381297137
Day01_cold_Rep3_A17_IMG_4992.JPG	Day01	cold	Rep3	A17	4992	[b'rep3_day1_cold']	rep3	day1	cold	3	ruler	112875	NA	NA	39787.7767574737	NA	NA	NA	NA	NA	0.978082808280828	0.940166516651665	0.95	0.909023402340234	0.025754381297137
Day01_cold_Rep3_A17_IMG_4992.JPG	Day01	cold	Rep3	A17	4992	[b'rep3_day1_cold']	rep3	day1	cold	4	ruler	116988	NA	NA	39787.7767574737	NA	NA	NA	NA	NA	0.978082808280828	0.940166516651665	0.95	0.909023402340234	0.025754381297137
Day01_cold_Rep3_A17_IMG_4992.JPG	Day01	cold	Rep3	A17	4992	[b'rep3_day1_cold']	rep3	day1	cold	5	ruler	123395	NA	NA	39787.7767574737	NA	NA	NA	NA	NA	0.978082808280828	0.940166516651665	0.95	0.909023402340234	0.025754381297137
Day01_cold_Rep3_A17_IMG_4992.JPG	Day01	cold	Rep3	A17	4992	[b'rep3_day1_cold']	rep3	day1	cold	6	ruler	121215	NA	NA	39787.7767574737	NA	NA	NA	NA	NA	0.978082808280828	0.940166516651665	0.95	0.909023402340234	0.025754381297137
Day01_cold_Rep3_A17_IMG_4992.JPG	Day01	cold	Rep3	A17	4992	[b'rep3_day1_cold']	rep3	day1	cold	7	seed	6870	0.0575553646527849	5	39787.7767574737	NA	NA	NA	NA	NA	NA	NA	NA	NA	NA
Day01_cold_Rep3_A17_IMG_4992.JPG	Day01	cold	Rep3	A17	4992	[b'rep3_day1_cold']	rep3	day1	cold	8	seed	7536	0.0631349676889937	5	39787.7767574737	NA	NA	NA	NA	NA	NA	NA	NA	NA	NA
Day01_cold_Rep3_A17_IMG_4992.JPG	Day01	cold	Rep3	A17	4992	[b'rep3_day1_cold']	rep3	day1	cold	9	seed	7158	0.0599681659657401	5	39787.7767574737	NA	NA	NA	NA	NA	NA	NA	NA	NA	NA
Day01_cold_Rep3_A17_IMG_4992.JPG	Day01	cold	Rep3	A17	4992	[b'rep3_day1_cold']	rep3	day1	cold	10	seed	7809	0.0654221022668992	5	39787.7767574737	NA	NA	NA	NA	NA	NA	NA	NA	NA	NA
Day01_cold_Rep3_A17_IMG_4992.JPG	Day01	cold	Rep3	A17	4992	[b'rep3_day1_cold']	rep3	day1	cold	11	seed	7017	0.0587868986562724	5	39787.7767574737	NA	NA	NA	NA	NA	NA	NA	NA	NA	NA
Day01_cold_Rep3_A17_IMG_4992.JPG	Day01	cold	Rep3	A17	4992	[b'rep3_day1_cold']	rep3	day1	cold	12	seed	7452	0.0624312339727151	5	39787.7767574737	NA	NA	NA	NA	NA	NA	NA	NA	NA	NA
Day01_cold_Rep3_A17_IMG_4992.JPG	Day01	cold	Rep3	A17	4992	[b'rep3_day1_cold']	rep3	day1	cold	13	seed	7113	0.0595911657605908	5	39787.7767574737	NA	NA	NA	NA	NA	NA	NA	NA	NA	NA
Day01_cold_Rep3_A17_IMG_4992.JPG	Day01	cold	Rep3	A17	4992	[b'rep3_day1_cold']	rep3	day1	cold	14	seed	7038	0.0589628320853421	5	39787.7767574737	NA	NA	NA	NA	NA	NA	NA	NA	NA	NA
Day01_cold_Rep3_A17_IMG_4992.JPG	Day01	cold	Rep3	A17	4992	[b'rep3_day1_cold']	rep3	day1	cold	15	seed	5724	0.0479544260949841	5	39787.7767574737	NA	NA	NA	NA	NA	NA	NA	NA	NA	NA
Day01_cold_Rep3_A17_IMG_4992.JPG	Day01	cold	Rep3	A17	4992	[b'rep3_day1_cold']	rep3	day1	cold	16	seed	7110	0.0595660324135809	5	39787.7767574737	NA	NA	NA	NA	NA	NA	NA	NA	NA	NA
Day15_cold_Rep1_A26_IMG_1690.JPG	Day15	cold	Rep1	A26	1690	[b'rep1_day15_cold']	rep1	day15	cold	1	qrcode	1075248	8.33465592761899	NA	43003.0949222868	NA	NA	NA	NA	NA	NA	NA	NA	NA	NA
Day15_cold_Rep1_A26_IMG_1690.JPG	Day15	cold	Rep1	A26	1690	[b'rep1_day15_cold']	rep1	day15	cold	2	ruler	127574	NA	NA	43003.0949222868	NA	NA	NA	NA	NA	0.995343791722296	0.949344681797953	0.95	0.914485981308411	0.0290091236262392
Day15_cold_Rep1_A26_IMG_1690.JPG	Day15	cold	Rep1	A26	1690	[b'rep1_day15_cold']	rep1	day15	cold	3	ruler	126842	NA	NA	43003.0949222868	NA	NA	NA	NA	NA	0.995343791722296	0.949344681797953	0.95	0.914485981308411	0.0290091236262392
Day15_cold_Rep1_A26_IMG_1690.JPG	Day15	cold	Rep1	A26	1690	[b'rep1_day15_cold']	rep1	day15	cold	4	ruler	126442	NA	NA	43003.0949222868	NA	NA	NA	NA	NA	0.995343791722296	0.949344681797953	0.95	0.914485981308411	0.0290091236262392
Day15_cold_Rep1_A26_IMG_1690.JPG	Day15	cold	Rep1	A26	1690	[b'rep1_day15_cold']	rep1	day15	cold	5	ruler	120427	NA	NA	43003.0949222868	NA	NA	NA	NA	NA	0.995343791722296	0.949344681797953	0.95	0.914485981308411	0.0290091236262392
Day15_cold_Rep1_A26_IMG_1690.JPG	Day15	cold	Rep1	A26	1690	[b'rep1_day15_cold']	rep1	day15	cold	6	ruler	119926	NA	NA	43003.0949222868	NA	NA	NA	NA	NA	0.995343791722296	0.949344681797953	0.95	0.914485981308411	0.0290091236262392
Day15_cold_Rep1_A26_IMG_1690.JPG	Day15	cold	Rep1	A26	1690	[b'rep1_day15_cold']	rep1	day15	cold	7	seedling	29513	0.22876648028345	5	43003.0949222868	NA	NA	NA	NA	NA	NA	NA	NA	NA	NA
Day15_cold_Rep1_A26_IMG_1690.JPG	Day15	cold	Rep1	A26	1690	[b'rep1_day15_cold']	rep1	day15	cold	8	seedling	27252	0.211240609923918	5	43003.0949222868	NA	NA	NA	NA	NA	NA	NA	NA	NA	NA
Day15_cold_Rep1_A26_IMG_1690.JPG	Day15	cold	Rep1	A26	1690	[b'rep1_day15_cold']	rep1	day15	cold	9	seedling	53586	0.415365452934942	5	43003.0949222868	NA	NA	NA	NA	NA	NA	NA	NA	NA	NA
Day15_cold_Rep1_A26_IMG_1690.JPG	Day15	cold	Rep1	A26	1690	[b'rep1_day15_cold']	rep1	day15	cold	10	seedling	41838	0.324302239762104	5	43003.0949222868	NA	NA	NA	NA	NA	NA	NA	NA	NA	NA
Day15_cold_Rep1_A26_IMG_1690.JPG	Day15	cold	Rep1	A26	1690	[b'rep1_day15_cold']	rep1	day15	cold	11	seedling	23529	0.182382221888297	5	43003.0949222868	NA	NA	NA	NA	NA	NA	NA	NA	NA	NA
Day15_cold_Rep1_A26_IMG_1690.JPG	Day15	cold	Rep1	A26	1690	[b'rep1_day15_cold']	rep1	day15	cold	12	seedling	32525	0.252113637082615	5	43003.0949222868	NA	NA	NA	NA	NA	NA	NA	NA	NA	NA
Day15_cold_Rep1_A26_IMG_1690.JPG	Day15	cold	Rep1	A26	1690	[b'rep1_day15_cold']	rep1	day15	cold	13	seedling	26091	0.20224125765173	5	43003.0949222868	NA	NA	NA	NA	NA	NA	NA	NA	NA	NA
Day15_cold_Rep1_A26_IMG_1690.JPG	Day15	cold	Rep1	A26	1690	[b'rep1_day15_cold']	rep1	day15	cold	14	seedling	52620	0.407877619778238	5	43003.0949222868	NA	NA	NA	NA	NA	NA	NA	NA	NA	NA
Day15_cold_Rep1_A26_IMG_1690.JPG	Day15	cold	Rep1	A26	1690	[b'rep1_day15_cold']	rep1	day15	cold	15	seedling	31040	0.2406028376647	5	43003.0949222868	NA	NA	NA	NA	NA	NA	NA	NA	NA	NA
Day15_cold_Rep1_A26_IMG_1690.JPG	Day15	cold	Rep1	A26	1690	[b'rep1_day15_cold']	rep1	day15	cold	16	seedling	46624	0.361400344822132	5	43003.0949222868	NA	NA	NA	NA	NA	NA	NA	NA	NA	NA
Day15_cold_Rep1_A32_IMG_1718.JPG	Day15	cold	Rep1	A32	1718	[b'rep1_day15_cold']	rep1	day15	cold	1	qrcode	1058229	8.25095855230185	NA	42751.7600244873	NA	NA	NA	NA	NA	NA	NA	NA	NA	NA
Day15_cold_Rep1_A32_IMG_1718.JPG	Day15	cold	Rep1	A32	1718	[b'rep1_day15_cold']	rep1	day15	cold	2	ruler	127042	NA	NA	42751.7600244873	NA	NA	NA	NA	NA	0.995277351311661	0.948372382795986	0.95	0.914424938255123	0.0276390348886948
Day15_cold_Rep1_A32_IMG_1718.JPG	Day15	cold	Rep1	A32	1718	[b'rep1_day15_cold']	rep1	day15	cold	3	ruler	127974	NA	NA	42751.7600244873	NA	NA	NA	NA	NA	0.995277351311661	0.948372382795986	0.95	0.914424938255123	0.0276390348886948
Day15_cold_Rep1_A32_IMG_1718.JPG	Day15	cold	Rep1	A32	1718	[b'rep1_day15_cold']	rep1	day15	cold	4	ruler	125703	NA	NA	42751.7600244873	NA	NA	NA	NA	NA	0.995277351311661	0.948372382795986	0.95	0.914424938255123	0.0276390348886948
Day15_cold_Rep1_A32_IMG_1718.JPG	Day15	cold	Rep1	A32	1718	[b'rep1_day15_cold']	rep1	day15	cold	5	ruler	120494	NA	NA	42751.7600244873	NA	NA	NA	NA	NA	0.995277351311661	0.948372382795986	0.95	0.914424938255123	0.0276390348886948
Day15_cold_Rep1_A32_IMG_1718.JPG	Day15	cold	Rep1	A32	1718	[b'rep1_day15_cold']	rep1	day15	cold	6	ruler	119486	NA	NA	42751.7600244873	NA	NA	NA	NA	NA	0.995277351311661	0.948372382795986	0.95	0.914424938255123	0.0276390348886948
Day15_cold_Rep1_A32_IMG_1718.JPG	Day15	cold	Rep1	A32	1718	[b'rep1_day15_cold']	rep1	day15	cold	7	seedling	50699	0.395297565690556	5	42751.7600244873	NA	NA	NA	NA	NA	NA	NA	NA	NA	NA
Day15_cold_Rep1_A32_IMG_1718.JPG	Day15	cold	Rep1	A32	1718	[b'rep1_day15_cold']	rep1	day15	cold	8	seedling	29154	0.227312278943223	5	42751.7600244873	NA	NA	NA	NA	NA	NA	NA	NA	NA	NA
Day15_cold_Rep1_A32_IMG_1718.JPG	Day15	cold	Rep1	A32	1718	[b'rep1_day15_cold']	rep1	day15	cold	9	seedling	21768	0.169724006586955	5	42751.7600244873	NA	NA	NA	NA	NA	NA	NA	NA	NA	NA
Day15_cold_Rep1_A32_IMG_1718.JPG	Day15	cold	Rep1	A32	1718	[b'rep1_day15_cold']	rep1	day15	cold	10	seedling	31205	0.243303823297773	5	42751.7600244873	NA	NA	NA	NA	NA	NA	NA	NA	NA	NA
Day15_cold_Rep1_A32_IMG_1718.JPG	Day15	cold	Rep1	A32	1718	[b'rep1_day15_cold']	rep1	day15	cold	11	seedling	34615	0.269891422639078	5	42751.7600244873	NA	NA	NA	NA	NA	NA	NA	NA	NA	NA
Day15_cold_Rep1_A32_IMG_1718.JPG	Day15	cold	Rep1	A32	1718	[b'rep1_day15_cold']	rep1	day15	cold	12	seedling	31880	0.24856676451636	5	42751.7600244873	NA	NA	NA	NA	NA	NA	NA	NA	NA	NA
Day15_cold_Rep1_A32_IMG_1718.JPG	Day15	cold	Rep1	A32	1718	[b'rep1_day15_cold']	rep1	day15	cold	13	seedling	33794	0.263490126727286	5	42751.7600244873	NA	NA	NA	NA	NA	NA	NA	NA	NA	NA
Day15_cold_Rep1_A32_IMG_1718.JPG	Day15	cold	Rep1	A32	1718	[b'rep1_day15_cold']	rep1	day15	cold	14	seedling	47087	0.367134982458653	5	42751.7600244873	NA	NA	NA	NA	NA	NA	NA	NA	NA	NA
Day15_cold_Rep1_A32_IMG_1718.JPG	Day15	cold	Rep1	A32	1718	[b'rep1_day15_cold']	rep1	day15	cold	15	seedling	29763	0.232060621464882	5	42751.7600244873	NA	NA	NA	NA	NA	NA	NA	NA	NA	NA
Day15_cold_Rep1_A32_IMG_1718.JPG	Day15	cold	Rep1	A32	1718	[b'rep1_day15_cold']	rep1	day15	cold	16	seedling	56355	0.439397114627336	5	42751.7600244873	NA	NA	NA	NA	NA	NA	NA	NA	NA	NA
Day17_cold_Rep1_A50_IMG_1975.JPG	Day17	cold	Rep1	A50	1975	[b'rep1_day17_cold']	rep1	day17	cold	1	qrcode	1064081	8.56891731110527	NA	41393.0551304289	NA	NA	NA	NA	NA	NA	NA	NA	NA	NA
Day17_cold_Rep1_A50_IMG_1975.JPG	Day17	cold	Rep1	A50	1975	[b'rep1_day17_cold']	rep1	day17	cold	2	ruler	114381	NA	NA	41393.0551304289	NA	NA	NA	NA	NA	0.964058453570107	0.940330419903811	0.95	0.909625878653348	0.0238262388840956
Day17_cold_Rep1_A50_IMG_1975.JPG	Day17	cold	Rep1	A50	1975	[b'rep1_day17_cold']	rep1	day17	cold	3	ruler	114743	NA	NA	41393.0551304289	NA	NA	NA	NA	NA	0.964058453570107	0.940330419903811	0.95	0.909625878653348	0.0238262388840956
Day17_cold_Rep1_A50_IMG_1975.JPG	Day17	cold	Rep1	A50	1975	[b'rep1_day17_cold']	rep1	day17	cold	4	ruler	121708	NA	NA	41393.0551304289	NA	NA	NA	NA	NA	0.964058453570107	0.940330419903811	0.95	0.909625878653348	0.0238262388840956
Day17_cold_Rep1_A50_IMG_1975.JPG	Day17	cold	Rep1	A50	1975	[b'rep1_day17_cold']	rep1	day17	cold	5	ruler	123442	NA	NA	41393.0551304289	NA	NA	NA	NA	NA	0.964058453570107	0.940330419903811	0.95	0.909625878653348	0.0238262388840956
Day17_cold_Rep1_A50_IMG_1975.JPG	Day17	cold	Rep1	A50	1975	[b'rep1_day17_cold']	rep1	day17	cold	6	ruler	124904	NA	NA	41393.0551304289	NA	NA	NA	NA	NA	0.964058453570107	0.940330419903811	0.95	0.909625878653348	0.0238262388840956
Day17_cold_Rep1_A50_IMG_1975.JPG	Day17	cold	Rep1	A50	1975	[b'rep1_day17_cold']	rep1	day17	cold	7	seed	5397	0.0434613969500772	5	41393.0551304289	NA	NA	NA	NA	NA	NA	NA	NA	NA	NA
Day17_cold_Rep1_A50_IMG_1975.JPG	Day17	cold	Rep1	A50	1975	[b'rep1_day17_cold']	rep1	day17	cold	8	seedling	45032	0.362637322115227	5	41393.0551304289	NA	NA	NA	NA	NA	NA	NA	NA	NA	NA
Day17_cold_Rep1_A50_IMG_1975.JPG	Day17	cold	Rep1	A50	1975	[b'rep1_day17_cold']	rep1	day17	cold	9	seedling	42937	0.345766537121635	5	41393.0551304289	NA	NA	NA	NA	NA	NA	NA	NA	NA	NA
Day17_cold_Rep1_A50_IMG_1975.JPG	Day17	cold	Rep1	A50	1975	[b'rep1_day17_cold']	rep1	day17	cold	10	seedling	33710	0.271462607223847	5	41393.0551304289	NA	NA	NA	NA	NA	NA	NA	NA	NA	NA
Day17_cold_Rep1_A50_IMG_1975.JPG	Day17	cold	Rep1	A50	1975	[b'rep1_day17_cold']	rep1	day17	cold	11	seedling	35472	0.285651782955927	5	41393.0551304289	NA	NA	NA	NA	NA	NA	NA	NA	NA	NA
Day17_cold_Rep1_A50_IMG_1975.JPG	Day17	cold	Rep1	A50	1975	[b'rep1_day17_cold']	rep1	day17	cold	12	seedling	29536	0.237849883327308	5	41393.0551304289	NA	NA	NA	NA	NA	NA	NA	NA	NA	NA
Day17_cold_Rep1_A50_IMG_1975.JPG	Day17	cold	Rep1	A50	1975	[b'rep1_day17_cold']	rep1	day17	cold	13	seedling	31797	0.256057446511322	5	41393.0551304289	NA	NA	NA	NA	NA	NA	NA	NA	NA	NA
Day17_cold_Rep1_A50_IMG_1975.JPG	Day17	cold	Rep1	A50	1975	[b'rep1_day17_cold']	rep1	day17	cold	14	seedling	26382	0.212451097709271	5	41393.0551304289	NA	NA	NA	NA	NA	NA	NA	NA	NA	NA
Day17_cold_Rep1_A50_IMG_1975.JPG	Day17	cold	Rep1	A50	1975	[b'rep1_day17_cold']	rep1	day17	cold	15	seedling	29221	0.23531322591777	5	41393.0551304289	NA	NA	NA	NA	NA	NA	NA	NA	NA	NA
Day17_cold_Rep1_A50_IMG_1975.JPG	Day17	cold	Rep1	A50	1975	[b'rep1_day17_cold']	rep1	day17	cold	16	seedling	9341	0.0752219582936208	5	41393.0551304289	NA	NA	NA	NA	NA	NA	NA	NA	NA	NA
Day06_RT_Rep3_A15_IMG_5637.JPG	Day06	RT	Rep3	A15	5637	[b'rep3_day6_RT']	rep3	day6	RT	1	qrcode	1063302	9.37658953060472	NA	37799.8843655409	NA	NA	NA	NA	NA	NA	NA	NA	NA	NA
Day06_RT_Rep3_A15_IMG_5637.JPG	Day06	RT	Rep3	A15	5637	[b'rep3_day6_RT']	rep3	day6	RT	2	ruler	111143	NA	NA	37799.8843655409	NA	NA	NA	NA	NA	0.973826610987472	0.937048585931835	0.95	0.884839088794979	0.0334961294481739
Day06_RT_Rep3_A15_IMG_5637.JPG	Day06	RT	Rep3	A15	5637	[b'rep3_day6_RT']	rep3	day6	RT	3	ruler	106299	NA	NA	37799.8843655409	NA	NA	NA	NA	NA	0.973826610987472	0.937048585931835	0.95	0.884839088794979	0.0334961294481739
Day06_RT_Rep3_A15_IMG_5637.JPG	Day06	RT	Rep3	A15	5637	[b'rep3_day6_RT']	rep3	day6	RT	4	ruler	109751	NA	NA	37799.8843655409	NA	NA	NA	NA	NA	0.973826610987472	0.937048585931835	0.95	0.884839088794979	0.0334961294481739
Day06_RT_Rep3_A15_IMG_5637.JPG	Day06	RT	Rep3	A15	5637	[b'rep3_day6_RT']	rep3	day6	RT	5	ruler	112345	NA	NA	37799.8843655409	NA	NA	NA	NA	NA	0.973826610987472	0.937048585931835	0.95	0.884839088794979	0.0334961294481739
Day06_RT_Rep3_A15_IMG_5637.JPG	Day06	RT	Rep3	A15	5637	[b'rep3_day6_RT']	rep3	day6	RT	6	ruler	112222	NA	NA	37799.8843655409	NA	NA	NA	NA	NA	0.973826610987472	0.937048585931835	0.95	0.884839088794979	0.0334961294481739
Day06_RT_Rep3_A15_IMG_5637.JPG	Day06	RT	Rep3	A15	5637	[b'rep3_day6_RT']	rep3	day6	RT	7	seed	5437	0.0479454729492636	5	37799.8843655409	NA	NA	NA	NA	NA	NA	NA	NA	NA	NA
Day06_RT_Rep3_A15_IMG_5637.JPG	Day06	RT	Rep3	A15	5637	[b'rep3_day6_RT']	rep3	day6	RT	8	seedling	30448	0.268501703211178	5	37799.8843655409	NA	NA	NA	NA	NA	NA	NA	NA	NA	NA
Day06_RT_Rep3_A15_IMG_5637.JPG	Day06	RT	Rep3	A15	5637	[b'rep3_day6_RT']	rep3	day6	RT	9	seedling	10486	0.0924694186768398	5	37799.8843655409	NA	NA	NA	NA	NA	NA	NA	NA	NA	NA
Day06_RT_Rep3_A15_IMG_5637.JPG	Day06	RT	Rep3	A15	5637	[b'rep3_day6_RT']	rep3	day6	RT	10	seedling	91579	0.807577426378629	5	37799.8843655409	NA	NA	NA	NA	NA	NA	NA	NA	NA	NA
Day06_RT_Rep3_A15_IMG_5637.JPG	Day06	RT	Rep3	A15	5637	[b'rep3_day6_RT']	rep3	day6	RT	11	seedling	60745	0.53567183268402	5	37799.8843655409	NA	NA	NA	NA	NA	NA	NA	NA	NA	NA
Day06_RT_Rep3_A15_IMG_5637.JPG	Day06	RT	Rep3	A15	5637	[b'rep3_day6_RT']	rep3	day6	RT	12	seedling	37366	0.329507180839099	5	37799.8843655409	NA	NA	NA	NA	NA	NA	NA	NA	NA	NA
Day06_RT_Rep3_A15_IMG_5637.JPG	Day06	RT	Rep3	A15	5637	[b'rep3_day6_RT']	rep3	day6	RT	13	seedling	43241	0.381315099466453	5	37799.8843655409	NA	NA	NA	NA	NA	NA	NA	NA	NA	NA
Day06_RT_Rep3_A15_IMG_5637.JPG	Day06	RT	Rep3	A15	5637	[b'rep3_day6_RT']	rep3	day6	RT	14	seedling	53939	0.475654012398442	5	37799.8843655409	NA	NA	NA	NA	NA	NA	NA	NA	NA	NA
Day06_RT_Rep3_A15_IMG_5637.JPG	Day06	RT	Rep3	A15	5637	[b'rep3_day6_RT']	rep3	day6	RT	15	seedling	65702	0.579384488451814	5	37799.8843655409	NA	NA	NA	NA	NA	NA	NA	NA	NA	NA
Day06_RT_Rep3_A15_IMG_5637.JPG	Day06	RT	Rep3	A15	5637	[b'rep3_day6_RT']	rep3	day6	RT	16	seedling	11613	0.102407720684164	5	37799.8843655409	NA	NA	NA	NA	NA	NA	NA	NA	NA	NA
Day06_RT_Rep3_A15_IMG_5637.JPG	Day06	RT	Rep3	A15	5637	[b'rep3_day6_RT']	rep3	day6	RT	17	seedling	19132	0.168713038158049	5	37799.8843655409	NA	NA	NA	NA	NA	NA	NA	NA	NA	NA
Day06_RT_Rep3_A15_IMG_5637.JPG	Day06	RT	Rep3	A15	5637	[b'rep3_day6_RT']	rep3	day6	RT	18	seedling	29543	0.260521079150284	5	37799.8843655409	NA	NA	NA	NA	NA	NA	NA	NA	NA	NA
Day06_RT_Rep3_A15_IMG_5637.JPG	Day06	RT	Rep3	A15	5637	[b'rep3_day6_RT']	rep3	day6	RT	19	seedling	17303	0.152584241022826	5	37799.8843655409	NA	NA	NA	NA	NA	NA	NA	NA	NA	NA
Day13_cold_Rep1_A48_IMG_1606.JPG	Day13	cold	Rep1	A48	1606	[b'rep1_day13_cold']	rep1	day13	cold	1	qrcode	1098943	8.71687116022725	NA	42023.6030337041	NA	NA	NA	NA	NA	NA	NA	NA	NA	NA
Day13_cold_Rep1_A48_IMG_1606.JPG	Day13	cold	Rep1	A48	1606	[b'rep1_day13_cold']	rep1	day13	cold	2	ruler	120127	NA	NA	42023.6030337041	NA	NA	NA	NA	NA	0.963486474401967	0.9358721216186	0.95	0.896861167002012	0.0271745050600351
Day13_cold_Rep1_A48_IMG_1606.JPG	Day13	cold	Rep1	A48	1606	[b'rep1_day13_cold']	rep1	day13	cold	3	ruler	129981	NA	NA	42023.6030337041	NA	NA	NA	NA	NA	0.963486474401967	0.9358721216186	0.95	0.896861167002012	0.0271745050600351
Day13_cold_Rep1_A48_IMG_1606.JPG	Day13	cold	Rep1	A48	1606	[b'rep1_day13_cold']	rep1	day13	cold	4	ruler	118887	NA	NA	42023.6030337041	NA	NA	NA	NA	NA	0.963486474401967	0.9358721216186	0.95	0.896861167002012	0.0271745050600351
Day13_cold_Rep1_A48_IMG_1606.JPG	Day13	cold	Rep1	A48	1606	[b'rep1_day13_cold']	rep1	day13	cold	5	ruler	128959	NA	NA	42023.6030337041	NA	NA	NA	NA	NA	0.963486474401967	0.9358721216186	0.95	0.896861167002012	0.0271745050600351
Day13_cold_Rep1_A48_IMG_1606.JPG	Day13	cold	Rep1	A48	1606	[b'rep1_day13_cold']	rep1	day13	cold	6	ruler	123562	NA	NA	42023.6030337041	NA	NA	NA	NA	NA	0.963486474401967	0.9358721216186	0.95	0.896861167002012	0.0271745050600351
Day13_cold_Rep1_A48_IMG_1606.JPG	Day13	cold	Rep1	A48	1606	[b'rep1_day13_cold']	rep1	day13	cold	7	seed	9343	0.0741091460157654	5	42023.6030337041	NA	NA	NA	NA	NA	NA	NA	NA	NA	NA
Day13_cold_Rep1_A48_IMG_1606.JPG	Day13	cold	Rep1	A48	1606	[b'rep1_day13_cold']	rep1	day13	cold	8	seedling	34242	0.271609266603001	5	42023.6030337041	NA	NA	NA	NA	NA	NA	NA	NA	NA	NA
Day13_cold_Rep1_A48_IMG_1606.JPG	Day13	cold	Rep1	A48	1606	[b'rep1_day13_cold']	rep1	day13	cold	9	seedling	39619	0.314259901102281	5	42023.6030337041	NA	NA	NA	NA	NA	NA	NA	NA	NA	NA
Day13_cold_Rep1_A48_IMG_1606.JPG	Day13	cold	Rep1	A48	1606	[b'rep1_day13_cold']	rep1	day13	cold	10	seedling	34172	0.27105402308153	5	42023.6030337041	NA	NA	NA	NA	NA	NA	NA	NA	NA	NA
Day13_cold_Rep1_A48_IMG_1606.JPG	Day13	cold	Rep1	A48	1606	[b'rep1_day13_cold']	rep1	day13	cold	11	seedling	27765	0.22023337676632	5	42023.6030337041	NA	NA	NA	NA	NA	NA	NA	NA	NA	NA
Day13_cold_Rep1_A48_IMG_1606.JPG	Day13	cold	Rep1	A48	1606	[b'rep1_day13_cold']	rep1	day13	cold	12	seedling	62987	0.499616052669915	5	42023.6030337041	NA	NA	NA	NA	NA	NA	NA	NA	NA	NA
Day13_cold_Rep1_A48_IMG_1606.JPG	Day13	cold	Rep1	A48	1606	[b'rep1_day13_cold']	rep1	day13	cold	13	seedling	44726	0.354768882018744	5	42023.6030337041	NA	NA	NA	NA	NA	NA	NA	NA	NA	NA
Day13_cold_Rep1_A48_IMG_1606.JPG	Day13	cold	Rep1	A48	1606	[b'rep1_day13_cold']	rep1	day13	cold	14	seedling	25408	0.20153753419336	5	42023.6030337041	NA	NA	NA	NA	NA	NA	NA	NA	NA	NA
Day13_cold_Rep1_A48_IMG_1606.JPG	Day13	cold	Rep1	A48	1606	[b'rep1_day13_cold']	rep1	day13	cold	15	seedling	13403	0.106313270261083	5	42023.6030337041	NA	NA	NA	NA	NA	NA	NA	NA	NA	NA
Day13_cold_Rep1_A48_IMG_1606.JPG	Day13	cold	Rep1	A48	1606	[b'rep1_day13_cold']	rep1	day13	cold	16	seedling	39783	0.315560757352584	5	42023.6030337041	NA	NA	NA	NA	NA	NA	NA	NA	NA	NA
Day13_cold_Rep1_A48_IMG_1606.JPG	Day13	cold	Rep1	A48	1606	[b'rep1_day13_cold']	rep1	day13	cold	17	seedling	28307	0.224532548032567	5	42023.6030337041	NA	NA	NA	NA	NA	NA	NA	NA	NA	NA
Day13_cold_Rep1_A48_IMG_1606.JPG	Day13	cold	Rep1	A48	1606	[b'rep1_day13_cold']	rep1	day13	cold	18	seedling	6357	0.0504240437998737	5	42023.6030337041	NA	NA	NA	NA	NA	NA	NA	NA	NA	NA
Day01_cold_Rep3_A51_IMG_5003.JPG	Day01	cold	Rep3	A51	5003	[b'rep3_day1_cold']	rep3	day1	cold	1	qrcode	1058144	8.8100762377247	NA	40035.370540421	NA	NA	NA	NA	NA	NA	NA	NA	NA	NA
Day01_cold_Rep3_A51_IMG_5003.JPG	Day01	cold	Rep3	A51	5003	[b'rep3_day1_cold']	rep3	day1	cold	2	ruler	112554	NA	NA	40035.370540421	NA	NA	NA	NA	NA	0.973492131821878	0.941848184818482	0.95	0.908695652173913	0.0263181284328082
Day01_cold_Rep3_A51_IMG_5003.JPG	Day01	cold	Rep3	A51	5003	[b'rep3_day1_cold']	rep3	day1	cold	3	ruler	114600	NA	NA	40035.370540421	NA	NA	NA	NA	NA	0.973492131821878	0.941848184818482	0.95	0.908695652173913	0.0263181284328082
Day01_cold_Rep3_A51_IMG_5003.JPG	Day01	cold	Rep3	A51	5003	[b'rep3_day1_cold']	rep3	day1	cold	4	ruler	117716	NA	NA	40035.370540421	NA	NA	NA	NA	NA	0.973492131821878	0.941848184818482	0.95	0.908695652173913	0.0263181284328082
Day01_cold_Rep3_A51_IMG_5003.JPG	Day01	cold	Rep3	A51	5003	[b'rep3_day1_cold']	rep3	day1	cold	5	ruler	121807	NA	NA	40035.370540421	NA	NA	NA	NA	NA	0.973492131821878	0.941848184818482	0.95	0.908695652173913	0.0263181284328082
Day01_cold_Rep3_A51_IMG_5003.JPG	Day01	cold	Rep3	A51	5003	[b'rep3_day1_cold']	rep3	day1	cold	6	ruler	121554	NA	NA	40035.370540421	NA	NA	NA	NA	NA	0.973492131821878	0.941848184818482	0.95	0.908695652173913	0.0263181284328082
Day01_cold_Rep3_A51_IMG_5003.JPG	Day01	cold	Rep3	A51	5003	[b'rep3_day1_cold']	rep3	day1	cold	7	seed	7745	0.0644846452478847	5	40035.370540421	NA	NA	NA	NA	NA	NA	NA	NA	NA	NA
Day01_cold_Rep3_A51_IMG_5003.JPG	Day01	cold	Rep3	A51	5003	[b'rep3_day1_cold']	rep3	day1	cold	8	seed	7176	0.0597471677596928	5	40035.370540421	NA	NA	NA	NA	NA	NA	NA	NA	NA	NA
Day01_cold_Rep3_A51_IMG_5003.JPG	Day01	cold	Rep3	A51	5003	[b'rep3_day1_cold']	rep3	day1	cold	9	seed	7335	0.0610709971456726	5	40035.370540421	NA	NA	NA	NA	NA	NA	NA	NA	NA	NA
Day01_cold_Rep3_A51_IMG_5003.JPG	Day01	cold	Rep3	A51	5003	[b'rep3_day1_cold']	rep3	day1	cold	10	seed	6384	0.0531529987427368	5	40035.370540421	NA	NA	NA	NA	NA	NA	NA	NA	NA	NA
Day01_cold_Rep3_A51_IMG_5003.JPG	Day01	cold	Rep3	A51	5003	[b'rep3_day1_cold']	rep3	day1	cold	11	seed	7697	0.0640849986407965	5	40035.370540421	NA	NA	NA	NA	NA	NA	NA	NA	NA	NA
Day01_cold_Rep3_A51_IMG_5003.JPG	Day01	cold	Rep3	A51	5003	[b'rep3_day1_cold']	rep3	day1	cold	12	seed	6471	0.0538773582180842	5	40035.370540421	NA	NA	NA	NA	NA	NA	NA	NA	NA	NA
Day01_cold_Rep3_A51_IMG_5003.JPG	Day01	cold	Rep3	A51	5003	[b'rep3_day1_cold']	rep3	day1	cold	13	seed	7824	0.0651423969553842	5	40035.370540421	NA	NA	NA	NA	NA	NA	NA	NA	NA	NA
Day01_cold_Rep3_A51_IMG_5003.JPG	Day01	cold	Rep3	A51	5003	[b'rep3_day1_cold']	rep3	day1	cold	14	seed	9941	0.082768477522172	5	40035.370540421	NA	NA	NA	NA	NA	NA	NA	NA	NA	NA
Day01_cold_Rep3_A51_IMG_5003.JPG	Day01	cold	Rep3	A51	5003	[b'rep3_day1_cold']	rep3	day1	cold	15	seed	6396	0.0532529103945088	5	40035.370540421	NA	NA	NA	NA	NA	NA	NA	NA	NA	NA
Day01_cold_Rep3_A51_IMG_5003.JPG	Day01	cold	Rep3	A51	5003	[b'rep3_day1_cold']	rep3	day1	cold	16	seed	7158	0.0595973002820347	5	40035.370540421	NA	NA	NA	NA	NA	NA	NA	NA	NA	NA
Day17_cold_Rep2_A53_IMG_4086.JPG	Day17	cold	Rep2	A53	4086	[b'rep2_day17_cold']	rep2	day17	cold	1	qrcode	1088089	9.25878425174291	NA	39173.2136176581	NA	NA	NA	NA	NA	NA	NA	NA	NA	NA
Day17_cold_Rep2_A53_IMG_4086.JPG	Day17	cold	Rep2	A53	4086	[b'rep2_day17_cold']	rep2	day17	cold	2	ruler	109068	NA	NA	39173.2136176581	NA	NA	NA	NA	NA	0.959337450735365	0.932548784004614	0.95	0.899408824377583	0.025456421635103
Day17_cold_Rep2_A53_IMG_4086.JPG	Day17	cold	Rep2	A53	4086	[b'rep2_day17_cold']	rep2	day17	cold	3	ruler	108979	NA	NA	39173.2136176581	NA	NA	NA	NA	NA	0.959337450735365	0.932548784004614	0.95	0.899408824377583	0.025456421635103
Day17_cold_Rep2_A53_IMG_4086.JPG	Day17	cold	Rep2	A53	4086	[b'rep2_day17_cold']	rep2	day17	cold	4	ruler	115181	NA	NA	39173.2136176581	NA	NA	NA	NA	NA	0.959337450735365	0.932548784004614	0.95	0.899408824377583	0.025456421635103
Day17_cold_Rep2_A53_IMG_4086.JPG	Day17	cold	Rep2	A53	4086	[b'rep2_day17_cold']	rep2	day17	cold	5	ruler	116468	NA	NA	39173.2136176581	NA	NA	NA	NA	NA	0.959337450735365	0.932548784004614	0.95	0.899408824377583	0.025456421635103
Day17_cold_Rep2_A53_IMG_4086.JPG	Day17	cold	Rep2	A53	4086	[b'rep2_day17_cold']	rep2	day17	cold	6	ruler	117033	NA	NA	39173.2136176581	NA	NA	NA	NA	NA	0.959337450735365	0.932548784004614	0.95	0.899408824377583	0.025456421635103
Day17_cold_Rep2_A53_IMG_4086.JPG	Day17	cold	Rep2	A53	4086	[b'rep2_day17_cold']	rep2	day17	cold	7	seedling	45802	0.389739108012606	5	39173.2136176581	NA	NA	NA	NA	NA	NA	NA	NA	NA	NA
Day17_cold_Rep2_A53_IMG_4086.JPG	Day17	cold	Rep2	A53	4086	[b'rep2_day17_cold']	rep2	day17	cold	8	seedling	19559	0.16643175436921	5	39173.2136176581	NA	NA	NA	NA	NA	NA	NA	NA	NA	NA
Day17_cold_Rep2_A53_IMG_4086.JPG	Day17	cold	Rep2	A53	4086	[b'rep2_day17_cold']	rep2	day17	cold	9	seedling	67710	0.576159010600707	5	39173.2136176581	NA	NA	NA	NA	NA	NA	NA	NA	NA	NA
Day17_cold_Rep2_A53_IMG_4086.JPG	Day17	cold	Rep2	A53	4086	[b'rep2_day17_cold']	rep2	day17	cold	10	seedling	43850	0.373129118517811	5	39173.2136176581	NA	NA	NA	NA	NA	NA	NA	NA	NA	NA
Day17_cold_Rep2_A53_IMG_4086.JPG	Day17	cold	Rep2	A53	4086	[b'rep2_day17_cold']	rep2	day17	cold	11	seedling	16428	0.139789399293286	5	39173.2136176581	NA	NA	NA	NA	NA	NA	NA	NA	NA	NA
Day17_cold_Rep2_A53_IMG_4086.JPG	Day17	cold	Rep2	A53	4086	[b'rep2_day17_cold']	rep2	day17	cold	12	seedling	49400	0.420355266927705	5	39173.2136176581	NA	NA	NA	NA	NA	NA	NA	NA	NA	NA
Day17_cold_Rep2_A53_IMG_4086.JPG	Day17	cold	Rep2	A53	4086	[b'rep2_day17_cold']	rep2	day17	cold	13	seedling	30545	0.259914000573011	5	39173.2136176581	NA	NA	NA	NA	NA	NA	NA	NA	NA	NA
Day17_cold_Rep2_A53_IMG_4086.JPG	Day17	cold	Rep2	A53	4086	[b'rep2_day17_cold']	rep2	day17	cold	14	seedling	20498	0.174421908127209	5	39173.2136176581	NA	NA	NA	NA	NA	NA	NA	NA	NA	NA
Day17_cold_Rep2_A53_IMG_4086.JPG	Day17	cold	Rep2	A53	4086	[b'rep2_day17_cold']	rep2	day17	cold	15	seedling	61978	0.527384184891605	5	39173.2136176581	NA	NA	NA	NA	NA	NA	NA	NA	NA	NA
Day17_cold_Rep2_A53_IMG_4086.JPG	Day17	cold	Rep2	A53	4086	[b'rep2_day17_cold']	rep2	day17	cold	16	seedling	38638	0.328779085092159	5	39173.2136176581	NA	NA	NA	NA	NA	NA	NA	NA	NA	NA
Day17_cold_Rep2_A53_IMG_4086.JPG	Day17	cold	Rep2	A53	4086	[b'rep2_day17_cold']	rep2	day17	cold	17	seedling	141226	1.20172252888931	5	39173.2136176581	NA	NA	NA	NA	NA	NA	NA	NA	NA	NA
Day20_cold_Rep3_A24_IMG_6680.JPG	Day20	cold	Rep3	A24	6680	[b'rep3_day20_cold']	rep3	day20	cold	1	qrcode	1180472	9.70971581359047	NA	40525.4565860626	NA	NA	NA	NA	NA	NA	NA	NA	NA	NA
Day20_cold_Rep3_A24_IMG_6680.JPG	Day20	cold	Rep3	A24	6680	[b'rep3_day20_cold']	rep3	day20	cold	2	ruler	114105	NA	NA	40525.4565860626	NA	NA	NA	NA	NA	0.963970588235294	0.948222743203562	0.95	0.92250876195889	0.0155977372068905
Day20_cold_Rep3_A24_IMG_6680.JPG	Day20	cold	Rep3	A24	6680	[b'rep3_day20_cold']	rep3	day20	cold	3	ruler	116460	NA	NA	40525.4565860626	NA	NA	NA	NA	NA	0.963970588235294	0.948222743203562	0.95	0.92250876195889	0.0155977372068905
Day20_cold_Rep3_A24_IMG_6680.JPG	Day20	cold	Rep3	A24	6680	[b'rep3_day20_cold']	rep3	day20	cold	4	ruler	119299	NA	NA	40525.4565860626	NA	NA	NA	NA	NA	0.963970588235294	0.948222743203562	0.95	0.92250876195889	0.0155977372068905
Day20_cold_Rep3_A24_IMG_6680.JPG	Day20	cold	Rep3	A24	6680	[b'rep3_day20_cold']	rep3	day20	cold	5	ruler	119157	NA	NA	40525.4565860626	NA	NA	NA	NA	NA	0.963970588235294	0.948222743203562	0.95	0.92250876195889	0.0155977372068905
Day20_cold_Rep3_A24_IMG_6680.JPG	Day20	cold	Rep3	A24	6680	[b'rep3_day20_cold']	rep3	day20	cold	6	ruler	121991	NA	NA	40525.4565860626	NA	NA	NA	NA	NA	0.963970588235294	0.948222743203562	0.95	0.92250876195889	0.0155977372068905
Day20_cold_Rep3_A24_IMG_6680.JPG	Day20	cold	Rep3	A24	6680	[b'rep3_day20_cold']	rep3	day20	cold	7	seedling	16871	0.138768742919006	5	40525.4565860626	NA	NA	NA	NA	NA	NA	NA	NA	NA	NA
Day20_cold_Rep3_A24_IMG_6680.JPG	Day20	cold	Rep3	A24	6680	[b'rep3_day20_cold']	rep3	day20	cold	8	seedling	38551	0.317092869911126	5	40525.4565860626	NA	NA	NA	NA	NA	NA	NA	NA	NA	NA
Day20_cold_Rep3_A24_IMG_6680.JPG	Day20	cold	Rep3	A24	6680	[b'rep3_day20_cold']	rep3	day20	cold	9	seedling	33748	0.277586837533674	5	40525.4565860626	NA	NA	NA	NA	NA	NA	NA	NA	NA	NA
Day20_cold_Rep3_A24_IMG_6680.JPG	Day20	cold	Rep3	A24	6680	[b'rep3_day20_cold']	rep3	day20	cold	10	seedling	33802	0.278031002794632	5	40525.4565860626	NA	NA	NA	NA	NA	NA	NA	NA	NA	NA
Day20_cold_Rep3_A24_IMG_6680.JPG	Day20	cold	Rep3	A24	6680	[b'rep3_day20_cold']	rep3	day20	cold	11	seedling	56654	0.465995161006068	5	40525.4565860626	NA	NA	NA	NA	NA	NA	NA	NA	NA	NA
Day20_cold_Rep3_A24_IMG_6680.JPG	Day20	cold	Rep3	A24	6680	[b'rep3_day20_cold']	rep3	day20	cold	12	seedling	34110	0.280564389838616	5	40525.4565860626	NA	NA	NA	NA	NA	NA	NA	NA	NA	NA
Day20_cold_Rep3_A24_IMG_6680.JPG	Day20	cold	Rep3	A24	6680	[b'rep3_day20_cold']	rep3	day20	cold	13	seedling	25001	0.205640290541051	5	40525.4565860626	NA	NA	NA	NA	NA	NA	NA	NA	NA	NA
Day20_cold_Rep3_A24_IMG_6680.JPG	Day20	cold	Rep3	A24	6680	[b'rep3_day20_cold']	rep3	day20	cold	14	seedling	59028	0.485521981923009	5	40525.4565860626	NA	NA	NA	NA	NA	NA	NA	NA	NA	NA
Day20_cold_Rep3_A24_IMG_6680.JPG	Day20	cold	Rep3	A24	6680	[b'rep3_day20_cold']	rep3	day20	cold	15	seedling	36727	0.30208995442987	5	40525.4565860626	NA	NA	NA	NA	NA	NA	NA	NA	NA	NA
Day20_cold_Rep3_A24_IMG_6680.JPG	Day20	cold	Rep3	A24	6680	[b'rep3_day20_cold']	rep3	day20	cold	16	seedling	29487	0.242538908331025	5	40525.4565860626	NA	NA	NA	NA	NA	NA	NA	NA	NA	NA
Day20_cold_Rep3_A24_IMG_6680.JPG	Day20	cold	Rep3	A24	6680	[b'rep3_day20_cold']	rep3	day20	cold	17	seedling	38118	0.313531322540849	5	40525.4565860626	NA	NA	NA	NA	NA	NA	NA	NA	NA	NA
Day27_cold_Rep2_A33_IMG_4691.JPG	Day27	cold	Rep2	A33	4691	[b'rep2_day27_cold']	rep2	day27	cold	1	qrcode	1087710	9.6154466582484	NA	37707.0366969357	NA	NA	NA	NA	NA	NA	NA	NA	NA	NA
Day27_cold_Rep2_A33_IMG_4691.JPG	Day27	cold	Rep2	A33	4691	[b'rep2_day27_cold']	rep2	day27	cold	2	ruler	108456	NA	NA	37707.0366969357	NA	NA	NA	NA	NA	0.988675126903553	0.951157360406091	0.95	0.912144670050761	0.0253836099359286
Day27_cold_Rep2_A33_IMG_4691.JPG	Day27	cold	Rep2	A33	4691	[b'rep2_day27_cold']	rep2	day27	cold	3	ruler	106016	NA	NA	37707.0366969357	NA	NA	NA	NA	NA	0.988675126903553	0.951157360406091	0.95	0.912144670050761	0.0253836099359286
Day27_cold_Rep2_A33_IMG_4691.JPG	Day27	cold	Rep2	A33	4691	[b'rep2_day27_cold']	rep2	day27	cold	4	ruler	113779	NA	NA	37707.0366969357	NA	NA	NA	NA	NA	0.988675126903553	0.951157360406091	0.95	0.912144670050761	0.0253836099359286
Day27_cold_Rep2_A33_IMG_4691.JPG	Day27	cold	Rep2	A33	4691	[b'rep2_day27_cold']	rep2	day27	cold	5	ruler	112206	NA	NA	37707.0366969357	NA	NA	NA	NA	NA	0.988675126903553	0.951157360406091	0.95	0.912144670050761	0.0253836099359286
Day27_cold_Rep2_A33_IMG_4691.JPG	Day27	cold	Rep2	A33	4691	[b'rep2_day27_cold']	rep2	day27	cold	6	ruler	110870	NA	NA	37707.0366969357	NA	NA	NA	NA	NA	0.988675126903553	0.951157360406091	0.95	0.912144670050761	0.0253836099359286
Day27_cold_Rep2_A33_IMG_4691.JPG	Day27	cold	Rep2	A33	4691	[b'rep2_day27_cold']	rep2	day27	cold	7	seedling	69215	0.61186634346532	5	37707.0366969357	NA	NA	NA	NA	NA	NA	NA	NA	NA	NA
Day27_cold_Rep2_A33_IMG_4691.JPG	Day27	cold	Rep2	A33	4691	[b'rep2_day27_cold']	rep2	day27	cold	8	seedling	69942	0.618293083791828	5	37707.0366969357	NA	NA	NA	NA	NA	NA	NA	NA	NA	NA
Day27_cold_Rep2_A33_IMG_4691.JPG	Day27	cold	Rep2	A33	4691	[b'rep2_day27_cold']	rep2	day27	cold	9	seedling	54201	0.479141337602598	5	37707.0366969357	NA	NA	NA	NA	NA	NA	NA	NA	NA	NA
Day27_cold_Rep2_A33_IMG_4691.JPG	Day27	cold	Rep2	A33	4691	[b'rep2_day27_cold']	rep2	day27	cold	10	seedling	31176	0.275598426986561	5	37707.0366969357	NA	NA	NA	NA	NA	NA	NA	NA	NA	NA
Day27_cold_Rep2_A33_IMG_4691.JPG	Day27	cold	Rep2	A33	4691	[b'rep2_day27_cold']	rep2	day27	cold	11	seedling	50811	0.449173456300171	5	37707.0366969357	NA	NA	NA	NA	NA	NA	NA	NA	NA	NA
Day27_cold_Rep2_A33_IMG_4691.JPG	Day27	cold	Rep2	A33	4691	[b'rep2_day27_cold']	rep2	day27	cold	12	seedling	35521	0.314008587534951	5	37707.0366969357	NA	NA	NA	NA	NA	NA	NA	NA	NA	NA
Day27_cold_Rep2_A33_IMG_4691.JPG	Day27	cold	Rep2	A33	4691	[b'rep2_day27_cold']	rep2	day27	cold	13	seedling	56577	0.500145374763236	5	37707.0366969357	NA	NA	NA	NA	NA	NA	NA	NA	NA	NA
Day27_cold_Rep2_A33_IMG_4691.JPG	Day27	cold	Rep2	A33	4691	[b'rep2_day27_cold']	rep2	day27	cold	14	seedling	53075	0.469187404167043	5	37707.0366969357	NA	NA	NA	NA	NA	NA	NA	NA	NA	NA
Day27_cold_Rep2_A33_IMG_4691.JPG	Day27	cold	Rep2	A33	4691	[b'rep2_day27_cold']	rep2	day27	cold	15	seedling	36933	0.326490784702805	5	37707.0366969357	NA	NA	NA	NA	NA	NA	NA	NA	NA	NA
Day27_cold_Rep2_A33_IMG_4691.JPG	Day27	cold	Rep2	A33	4691	[b'rep2_day27_cold']	rep2	day27	cold	16	seedling	33717	0.29806107783891	5	37707.0366969357	NA	NA	NA	NA	NA	NA	NA	NA	NA	NA
Day12_cold_Rep2_A49_IMG_3655.JPG	Day12	cold	Rep2	A49	3655	[b'rep2_day12_cold']	rep2	day12	cold	1	qrcode	1163907	9.7007921449406	NA	39993.5380743462	NA	NA	NA	NA	NA	NA	NA	NA	NA	NA
Day12_cold_Rep2_A49_IMG_3655.JPG	Day12	cold	Rep2	A49	3655	[b'rep2_day12_cold']	rep2	day12	cold	2	ruler	114036	NA	NA	39993.5380743462	NA	NA	NA	NA	NA	0.959291119360365	0.941766847515705	0.95	0.908766419189035	0.0193737850998976
Day12_cold_Rep2_A49_IMG_3655.JPG	Day12	cold	Rep2	A49	3655	[b'rep2_day12_cold']	rep2	day12	cold	3	ruler	111273	NA	NA	39993.5380743462	NA	NA	NA	NA	NA	0.959291119360365	0.941766847515705	0.95	0.908766419189035	0.0193737850998976
Day12_cold_Rep2_A49_IMG_3655.JPG	Day12	cold	Rep2	A49	3655	[b'rep2_day12_cold']	rep2	day12	cold	4	ruler	117593	NA	NA	39993.5380743462	NA	NA	NA	NA	NA	0.959291119360365	0.941766847515705	0.95	0.908766419189035	0.0193737850998976
Day12_cold_Rep2_A49_IMG_3655.JPG	Day12	cold	Rep2	A49	3655	[b'rep2_day12_cold']	rep2	day12	cold	5	ruler	120186	NA	NA	39993.5380743462	NA	NA	NA	NA	NA	0.959291119360365	0.941766847515705	0.95	0.908766419189035	0.0193737850998976
Day12_cold_Rep2_A49_IMG_3655.JPG	Day12	cold	Rep2	A49	3655	[b'rep2_day12_cold']	rep2	day12	cold	6	ruler	118512	NA	NA	39993.5380743462	NA	NA	NA	NA	NA	0.959291119360365	0.941766847515705	0.95	0.908766419189035	0.0193737850998976
Day12_cold_Rep2_A49_IMG_3655.JPG	Day12	cold	Rep2	A49	3655	[b'rep2_day12_cold']	rep2	day12	cold	7	seedling	35775	0.298173169321303	5	39993.5380743462	NA	NA	NA	NA	NA	NA	NA	NA	NA	NA
Day12_cold_Rep2_A49_IMG_3655.JPG	Day12	cold	Rep2	A49	3655	[b'rep2_day12_cold']	rep2	day12	cold	8	seedling	42926	0.357774464466422	5	39993.5380743462	NA	NA	NA	NA	NA	NA	NA	NA	NA	NA
Day12_cold_Rep2_A49_IMG_3655.JPG	Day12	cold	Rep2	A49	3655	[b'rep2_day12_cold']	rep2	day12	cold	9	seedling	29959	0.249698671689641	5	39993.5380743462	NA	NA	NA	NA	NA	NA	NA	NA	NA	NA
Day12_cold_Rep2_A49_IMG_3655.JPG	Day12	cold	Rep2	A49	3655	[b'rep2_day12_cold']	rep2	day12	cold	10	seedling	49128	0.409466148495234	5	39993.5380743462	NA	NA	NA	NA	NA	NA	NA	NA	NA	NA
Day12_cold_Rep2_A49_IMG_3655.JPG	Day12	cold	Rep2	A49	3655	[b'rep2_day12_cold']	rep2	day12	cold	11	seedling	36498	0.304199142806119	5	39993.5380743462	NA	NA	NA	NA	NA	NA	NA	NA	NA	NA
Day12_cold_Rep2_A49_IMG_3655.JPG	Day12	cold	Rep2	A49	3655	[b'rep2_day12_cold']	rep2	day12	cold	12	seedling	39825	0.331928622452017	5	39993.5380743462	NA	NA	NA	NA	NA	NA	NA	NA	NA	NA
Day12_cold_Rep2_A49_IMG_3655.JPG	Day12	cold	Rep2	A49	3655	[b'rep2_day12_cold']	rep2	day12	cold	13	seedling	26601	0.221710816970398	5	39993.5380743462	NA	NA	NA	NA	NA	NA	NA	NA	NA	NA
Day12_cold_Rep2_A49_IMG_3655.JPG	Day12	cold	Rep2	A49	3655	[b'rep2_day12_cold']	rep2	day12	cold	14	seedling	33888	0.282445628566326	5	39993.5380743462	NA	NA	NA	NA	NA	NA	NA	NA	NA	NA
Day12_cold_Rep2_A49_IMG_3655.JPG	Day12	cold	Rep2	A49	3655	[b'rep2_day12_cold']	rep2	day12	cold	15	seedling	12689	0.10575875179645	5	39993.5380743462	NA	NA	NA	NA	NA	NA	NA	NA	NA	NA
Day12_cold_Rep2_A49_IMG_3655.JPG	Day12	cold	Rep2	A49	3655	[b'rep2_day12_cold']	rep2	day12	cold	16	seedling	9177	0.0764873563902613	5	39993.5380743462	NA	NA	NA	NA	NA	NA	NA	NA	NA	NA
Day02_RT_Rep1_A23_IMG_0447.JPG	Day02	RT	Rep1	A23	447	[b'rep1_day2_RT']	rep1	day2	RT	1	qrcode	1060986	8.8230954080334	NA	40083.6649321498	NA	NA	NA	NA	NA	NA	NA	NA	NA	NA
Day02_RT_Rep1_A23_IMG_0447.JPG	Day02	RT	Rep1	A23	447	[b'rep1_day2_RT']	rep1	day2	RT	2	ruler	117432	NA	NA	40083.6649321498	NA	NA	NA	NA	NA	0.973497441701445	0.944919714225083	0.95	0.909209874796633	0.0251956441994647
Day02_RT_Rep1_A23_IMG_0447.JPG	Day02	RT	Rep1	A23	447	[b'rep1_day2_RT']	rep1	day2	RT	3	ruler	122232	NA	NA	40083.6649321498	NA	NA	NA	NA	NA	0.973497441701445	0.944919714225083	0.95	0.909209874796633	0.0251956441994647
Day02_RT_Rep1_A23_IMG_0447.JPG	Day02	RT	Rep1	A23	447	[b'rep1_day2_RT']	rep1	day2	RT	4	ruler	112593	NA	NA	40083.6649321498	NA	NA	NA	NA	NA	0.973497441701445	0.944919714225083	0.95	0.909209874796633	0.0251956441994647
Day02_RT_Rep1_A23_IMG_0447.JPG	Day02	RT	Rep1	A23	447	[b'rep1_day2_RT']	rep1	day2	RT	5	ruler	123411	NA	NA	40083.6649321498	NA	NA	NA	NA	NA	0.973497441701445	0.944919714225083	0.95	0.909209874796633	0.0251956441994647
Day02_RT_Rep1_A23_IMG_0447.JPG	Day02	RT	Rep1	A23	447	[b'rep1_day2_RT']	rep1	day2	RT	6	ruler	117858	NA	NA	40083.6649321498	NA	NA	NA	NA	NA	0.973497441701445	0.944919714225083	0.95	0.909209874796633	0.0251956441994647
Day02_RT_Rep1_A23_IMG_0447.JPG	Day02	RT	Rep1	A23	447	[b'rep1_day2_RT']	rep1	day2	RT	7	seed	6369	0.0529642188056814	5	40083.6649321498	NA	NA	NA	NA	NA	NA	NA	NA	NA	NA
Day02_RT_Rep1_A23_IMG_0447.JPG	Day02	RT	Rep1	A23	447	[b'rep1_day2_RT']	rep1	day2	RT	8	seed	6507	0.0541118184595021	5	40083.6649321498	NA	NA	NA	NA	NA	NA	NA	NA	NA	NA
Day02_RT_Rep1_A23_IMG_0447.JPG	Day02	RT	Rep1	A23	447	[b'rep1_day2_RT']	rep1	day2	RT	9	seed	6707	0.0557750063635901	5	40083.6649321498	NA	NA	NA	NA	NA	NA	NA	NA	NA	NA
Day02_RT_Rep1_A23_IMG_0447.JPG	Day02	RT	Rep1	A23	447	[b'rep1_day2_RT']	rep1	day2	RT	10	seedling	19961	0.1659944687675	5	40083.6649321498	NA	NA	NA	NA	NA	NA	NA	NA	NA	NA
Day02_RT_Rep1_A23_IMG_0447.JPG	Day02	RT	Rep1	A23	447	[b'rep1_day2_RT']	rep1	day2	RT	11	seedling	29907	0.248704803237795	5	40083.6649321498	NA	NA	NA	NA	NA	NA	NA	NA	NA	NA
Day02_RT_Rep1_A23_IMG_0447.JPG	Day02	RT	Rep1	A23	447	[b'rep1_day2_RT']	rep1	day2	RT	12	seedling	21656	0.180089986254645	5	40083.6649321498	NA	NA	NA	NA	NA	NA	NA	NA	NA	NA
Day02_RT_Rep1_A23_IMG_0447.JPG	Day02	RT	Rep1	A23	447	[b'rep1_day2_RT']	rep1	day2	RT	13	seedling	18932	0.157437367000967	5	40083.6649321498	NA	NA	NA	NA	NA	NA	NA	NA	NA	NA
Day02_RT_Rep1_A23_IMG_0447.JPG	Day02	RT	Rep1	A23	447	[b'rep1_day2_RT']	rep1	day2	RT	14	seedling	23553	0.19586532352492	5	40083.6649321498	NA	NA	NA	NA	NA	NA	NA	NA	NA	NA
Day02_RT_Rep1_A23_IMG_0447.JPG	Day02	RT	Rep1	A23	447	[b'rep1_day2_RT']	rep1	day2	RT	15	seedling	12328	0.102518902407982	5	40083.6649321498	NA	NA	NA	NA	NA	NA	NA	NA	NA	NA
Day02_RT_Rep1_A23_IMG_0447.JPG	Day02	RT	Rep1	A23	447	[b'rep1_day2_RT']	rep1	day2	RT	16	seedling	9444	0.0785357328310339	5	40083.6649321498	NA	NA	NA	NA	NA	NA	NA	NA	NA	NA
Day23_cold_Rep1_A02_IMG_3217.JPG	Day23	cold	Rep1	A02	3217	[b'rep1_day23_cold']	rep1	day23	cold	1	qrcode	1057455	8.70795121367177	NA	40478.5225997347	NA	NA	NA	NA	NA	NA	NA	NA	NA	NA
Day23_cold_Rep1_A02_IMG_3217.JPG	Day23	cold	Rep1	A02	3217	[b'rep1_day23_cold']	rep1	day23	cold	2	ruler	112500	NA	NA	40478.5225997347	NA	NA	NA	NA	NA	0.973399014778325	0.943853858784893	0.95	0.909218859957776	0.0243299807814681
Day23_cold_Rep1_A02_IMG_3217.JPG	Day23	cold	Rep1	A02	3217	[b'rep1_day23_cold']	rep1	day23	cold	3	ruler	114020	NA	NA	40478.5225997347	NA	NA	NA	NA	NA	0.973399014778325	0.943853858784893	0.95	0.909218859957776	0.0243299807814681
Day23_cold_Rep1_A02_IMG_3217.JPG	Day23	cold	Rep1	A02	3217	[b'rep1_day23_cold']	rep1	day23	cold	4	ruler	119019	NA	NA	40478.5225997347	NA	NA	NA	NA	NA	0.973399014778325	0.943853858784893	0.95	0.909218859957776	0.0243299807814681
Day23_cold_Rep1_A02_IMG_3217.JPG	Day23	cold	Rep1	A02	3217	[b'rep1_day23_cold']	rep1	day23	cold	5	ruler	121893	NA	NA	40478.5225997347	NA	NA	NA	NA	NA	0.973399014778325	0.943853858784893	0.95	0.909218859957776	0.0243299807814681
Day23_cold_Rep1_A02_IMG_3217.JPG	Day23	cold	Rep1	A02	3217	[b'rep1_day23_cold']	rep1	day23	cold	6	ruler	121869	NA	NA	40478.5225997347	NA	NA	NA	NA	NA	0.973399014778325	0.943853858784893	0.95	0.909218859957776	0.0243299807814681
Day23_cold_Rep1_A02_IMG_3217.JPG	Day23	cold	Rep1	A02	3217	[b'rep1_day23_cold']	rep1	day23	cold	7	seed	4539	0.0373778463942732	5	40478.5225997347	NA	NA	NA	NA	NA	NA	NA	NA	NA	NA
Day23_cold_Rep1_A02_IMG_3217.JPG	Day23	cold	Rep1	A02	3217	[b'rep1_day23_cold']	rep1	day23	cold	8	seed	6097	0.0502076954099766	5	40478.5225997347	NA	NA	NA	NA	NA	NA	NA	NA	NA	NA
Day23_cold_Rep1_A02_IMG_3217.JPG	Day23	cold	Rep1	A02	3217	[b'rep1_day23_cold']	rep1	day23	cold	9	seedling	67871	0.55890544450886	5	40478.5225997347	NA	NA	NA	NA	NA	NA	NA	NA	NA	NA
Day23_cold_Rep1_A02_IMG_3217.JPG	Day23	cold	Rep1	A02	3217	[b'rep1_day23_cold']	rep1	day23	cold	10	seedling	16792	0.138279091573614	5	40478.5225997347	NA	NA	NA	NA	NA	NA	NA	NA	NA	NA
Day23_cold_Rep1_A02_IMG_3217.JPG	Day23	cold	Rep1	A02	3217	[b'rep1_day23_cold']	rep1	day23	cold	11	seedling	32216	0.265292949865148	5	40478.5225997347	NA	NA	NA	NA	NA	NA	NA	NA	NA	NA
Day23_cold_Rep1_A02_IMG_3217.JPG	Day23	cold	Rep1	A02	3217	[b'rep1_day23_cold']	rep1	day23	cold	12	seedling	54414	0.448089476470143	5	40478.5225997347	NA	NA	NA	NA	NA	NA	NA	NA	NA	NA
Day23_cold_Rep1_A02_IMG_3217.JPG	Day23	cold	Rep1	A02	3217	[b'rep1_day23_cold']	rep1	day23	cold	13	seedling	40429	0.332925523655887	5	40478.5225997347	NA	NA	NA	NA	NA	NA	NA	NA	NA	NA
Day23_cold_Rep1_A02_IMG_3217.JPG	Day23	cold	Rep1	A02	3217	[b'rep1_day23_cold']	rep1	day23	cold	14	seedling	54832	0.451531631084113	5	40478.5225997347	NA	NA	NA	NA	NA	NA	NA	NA	NA	NA
Day23_cold_Rep1_A02_IMG_3217.JPG	Day23	cold	Rep1	A02	3217	[b'rep1_day23_cold']	rep1	day23	cold	15	seedling	68781	0.566399130390946	5	40478.5225997347	NA	NA	NA	NA	NA	NA	NA	NA	NA	NA
Day23_cold_Rep1_A02_IMG_3217.JPG	Day23	cold	Rep1	A02	3217	[b'rep1_day23_cold']	rep1	day23	cold	16	seedling	13084	0.107744380309026	5	40478.5225997347	NA	NA	NA	NA	NA	NA	NA	NA	NA	NA
Day22_cold_Rep3_A56_IMG_6798.JPG	Day22	cold	Rep3	A56	6798	[b'rep3_day22_cold']	rep3	day22	cold	1	qrcode	1163150	9.86844974896122	NA	39288.5079753767	NA	NA	NA	NA	NA	NA	NA	NA	NA	NA
Day22_cold_Rep3_A56_IMG_6798.JPG	Day22	cold	Rep3	A56	6798	[b'rep3_day22_cold']	rep3	day22	cold	2	ruler	113655	NA	NA	39288.5079753767	NA	NA	NA	NA	NA	0.982711621233859	0.940104734576758	0.95	0.895071736011478	0.0347856121966389
Day22_cold_Rep3_A56_IMG_6798.JPG	Day22	cold	Rep3	A56	6798	[b'rep3_day22_cold']	rep3	day22	cold	3	ruler	112101	NA	NA	39288.5079753767	NA	NA	NA	NA	NA	0.982711621233859	0.940104734576758	0.95	0.895071736011478	0.0347856121966389
Day22_cold_Rep3_A56_IMG_6798.JPG	Day22	cold	Rep3	A56	6798	[b'rep3_day22_cold']	rep3	day22	cold	4	ruler	117596	NA	NA	39288.5079753767	NA	NA	NA	NA	NA	0.982711621233859	0.940104734576758	0.95	0.895071736011478	0.0347856121966389
Day22_cold_Rep3_A56_IMG_6798.JPG	Day22	cold	Rep3	A56	6798	[b'rep3_day22_cold']	rep3	day22	cold	5	ruler	117534	NA	NA	39288.5079753767	NA	NA	NA	NA	NA	0.982711621233859	0.940104734576758	0.95	0.895071736011478	0.0347856121966389
Day22_cold_Rep3_A56_IMG_6798.JPG	Day22	cold	Rep3	A56	6798	[b'rep3_day22_cold']	rep3	day22	cold	6	ruler	115520	NA	NA	39288.5079753767	NA	NA	NA	NA	NA	0.982711621233859	0.940104734576758	0.95	0.895071736011478	0.0347856121966389
Day22_cold_Rep3_A56_IMG_6798.JPG	Day22	cold	Rep3	A56	6798	[b'rep3_day22_cold']	rep3	day22	cold	7	seed	4131	0.0350484167243767	5	39288.5079753767	NA	NA	NA	NA	NA	NA	NA	NA	NA	NA
Day22_cold_Rep3_A56_IMG_6798.JPG	Day22	cold	Rep3	A56	6798	[b'rep3_day22_cold']	rep3	day22	cold	8	seed	4978	0.042234572368421	5	39288.5079753767	NA	NA	NA	NA	NA	NA	NA	NA	NA	NA
Day22_cold_Rep3_A56_IMG_6798.JPG	Day22	cold	Rep3	A56	6798	[b'rep3_day22_cold']	rep3	day22	cold	9	seedling	73198	0.62102977666205	5	39288.5079753767	NA	NA	NA	NA	NA	NA	NA	NA	NA	NA
Day22_cold_Rep3_A56_IMG_6798.JPG	Day22	cold	Rep3	A56	6798	[b'rep3_day22_cold']	rep3	day22	cold	10	seedling	62221	0.527898217624654	5	39288.5079753767	NA	NA	NA	NA	NA	NA	NA	NA	NA	NA
Day22_cold_Rep3_A56_IMG_6798.JPG	Day22	cold	Rep3	A56	6798	[b'rep3_day22_cold']	rep3	day22	cold	11	seedling	29808	0.252898379501385	5	39288.5079753767	NA	NA	NA	NA	NA	NA	NA	NA	NA	NA
Day22_cold_Rep3_A56_IMG_6798.JPG	Day22	cold	Rep3	A56	6798	[b'rep3_day22_cold']	rep3	day22	cold	12	seedling	66238	0.561979430401662	5	39288.5079753767	NA	NA	NA	NA	NA	NA	NA	NA	NA	NA
Day22_cold_Rep3_A56_IMG_6798.JPG	Day22	cold	Rep3	A56	6798	[b'rep3_day22_cold']	rep3	day22	cold	13	seedling	65237	0.553486701004155	5	39288.5079753767	NA	NA	NA	NA	NA	NA	NA	NA	NA	NA
Day22_cold_Rep3_A56_IMG_6798.JPG	Day22	cold	Rep3	A56	6798	[b'rep3_day22_cold']	rep3	day22	cold	14	seedling	50686	0.430032449792244	5	39288.5079753767	NA	NA	NA	NA	NA	NA	NA	NA	NA	NA
Day22_cold_Rep3_A56_IMG_6798.JPG	Day22	cold	Rep3	A56	6798	[b'rep3_day22_cold']	rep3	day22	cold	15	seedling	43871	0.372212319078947	5	39288.5079753767	NA	NA	NA	NA	NA	NA	NA	NA	NA	NA
Day22_cold_Rep3_A56_IMG_6798.JPG	Day22	cold	Rep3	A56	6798	[b'rep3_day22_cold']	rep3	day22	cold	16	seedling	46679	0.396036079466759	5	39288.5079753767	NA	NA	NA	NA	NA	NA	NA	NA	NA	NA
Day22_cold_Rep3_A56_IMG_6798.JPG	Day22	cold	Rep3	A56	6798	[b'rep3_day22_cold']	rep3	day22	cold	17	seedling	46170	0.391717598684211	5	39288.5079753767	NA	NA	NA	NA	NA	NA	NA	NA	NA	NA
Day22_cold_Rep3_A56_IMG_6798.JPG	Day22	cold	Rep3	A56	6798	[b'rep3_day22_cold']	rep3	day22	cold	18	seedling	42038	0.356660697714681	5	39288.5079753767	NA	NA	NA	NA	NA	NA	NA	NA	NA	NA
Day22_cold_Rep3_A56_IMG_6798.JPG	Day22	cold	Rep3	A56	6798	[b'rep3_day22_cold']	rep3	day22	cold	19	seedling	27133	0.230203023718837	5	39288.5079753767	NA	NA	NA	NA	NA	NA	NA	NA	NA	NA
Day08_cold_Rep3_A26_IMG_5909.JPG	Day08	cold	Rep3	A26	5909	[b'rep3_day8_cold']	rep3	day8	cold	1	qrcode	1180603	9.52760852628285	NA	41304.6287793763	NA	NA	NA	NA	NA	NA	NA	NA	NA	NA
Day08_cold_Rep3_A26_IMG_5909.JPG	Day08	cold	Rep3	A26	5909	[b'rep3_day8_cold']	rep3	day8	cold	2	ruler	115860	NA	NA	41304.6287793763	NA	NA	NA	NA	NA	0.982439024390244	0.957450281425891	0.95	0.931597091932458	0.0195473288399974
Day08_cold_Rep3_A26_IMG_5909.JPG	Day08	cold	Rep3	A26	5909	[b'rep3_day8_cold']	rep3	day8	cold	3	ruler	116828	NA	NA	41304.6287793763	NA	NA	NA	NA	NA	0.982439024390244	0.957450281425891	0.95	0.931597091932458	0.0195473288399974
Day08_cold_Rep3_A26_IMG_5909.JPG	Day08	cold	Rep3	A26	5909	[b'rep3_day8_cold']	rep3	day8	cold	4	ruler	124248	NA	NA	41304.6287793763	NA	NA	NA	NA	NA	0.982439024390244	0.957450281425891	0.95	0.931597091932458	0.0195473288399974
Day08_cold_Rep3_A26_IMG_5909.JPG	Day08	cold	Rep3	A26	5909	[b'rep3_day8_cold']	rep3	day8	cold	5	ruler	121448	NA	NA	41304.6287793763	NA	NA	NA	NA	NA	0.982439024390244	0.957450281425891	0.95	0.931597091932458	0.0195473288399974
Day08_cold_Rep3_A26_IMG_5909.JPG	Day08	cold	Rep3	A26	5909	[b'rep3_day8_cold']	rep3	day8	cold	6	ruler	122758	NA	NA	41304.6287793763	NA	NA	NA	NA	NA	0.982439024390244	0.957450281425891	0.95	0.931597091932458	0.0195473288399974
Day08_cold_Rep3_A26_IMG_5909.JPG	Day08	cold	Rep3	A26	5909	[b'rep3_day8_cold']	rep3	day8	cold	7	seed	9642	0.0778121022989263	5	41304.6287793763	NA	NA	NA	NA	NA	NA	NA	NA	NA	NA
Day08_cold_Rep3_A26_IMG_5909.JPG	Day08	cold	Rep3	A26	5909	[b'rep3_day8_cold']	rep3	day8	cold	8	seedling	12444	0.100424580067189	5	41304.6287793763	NA	NA	NA	NA	NA	NA	NA	NA	NA	NA
Day08_cold_Rep3_A26_IMG_5909.JPG	Day08	cold	Rep3	A26	5909	[b'rep3_day8_cold']	rep3	day8	cold	9	seedling	29538	0.238375220670575	5	41304.6287793763	NA	NA	NA	NA	NA	NA	NA	NA	NA	NA
Day08_cold_Rep3_A26_IMG_5909.JPG	Day08	cold	Rep3	A26	5909	[b'rep3_day8_cold']	rep3	day8	cold	10	seedling	21774	0.175718804755945	5	41304.6287793763	NA	NA	NA	NA	NA	NA	NA	NA	NA	NA
Day08_cold_Rep3_A26_IMG_5909.JPG	Day08	cold	Rep3	A26	5909	[b'rep3_day8_cold']	rep3	day8	cold	11	seedling	32285	0.26054384180884	5	41304.6287793763	NA	NA	NA	NA	NA	NA	NA	NA	NA	NA
Day08_cold_Rep3_A26_IMG_5909.JPG	Day08	cold	Rep3	A26	5909	[b'rep3_day8_cold']	rep3	day8	cold	12	seedling	19114	0.154252284105131	5	41304.6287793763	NA	NA	NA	NA	NA	NA	NA	NA	NA	NA
Day08_cold_Rep3_A26_IMG_5909.JPG	Day08	cold	Rep3	A26	5909	[b'rep3_day8_cold']	rep3	day8	cold	13	seedling	31001	0.250181807028522	5	41304.6287793763	NA	NA	NA	NA	NA	NA	NA	NA	NA	NA
Day08_cold_Rep3_A26_IMG_5909.JPG	Day08	cold	Rep3	A26	5909	[b'rep3_day8_cold']	rep3	day8	cold	14	seedling	10924	0.088157996838153	5	41304.6287793763	NA	NA	NA	NA	NA	NA	NA	NA	NA	NA
Day08_cold_Rep3_A26_IMG_5909.JPG	Day08	cold	Rep3	A26	5909	[b'rep3_day8_cold']	rep3	day8	cold	15	seedling	16474	0.132947165865226	5	41304.6287793763	NA	NA	NA	NA	NA	NA	NA	NA	NA	NA
Day08_cold_Rep3_A26_IMG_5909.JPG	Day08	cold	Rep3	A26	5909	[b'rep3_day8_cold']	rep3	day8	cold	16	seedling	20263	0.163524852611817	5	41304.6287793763	NA	NA	NA	NA	NA	NA	NA	NA	NA	NA
Day21_cold_Rep1_A45_IMG_2772.JPG	Day21	cold	Rep1	A45	2772	[b'rep1_day21_cold']	rep1	day21	cold	1	qrcode	1138839	8.47784490042383	NA	44777.0635649424	NA	NA	NA	NA	NA	NA	NA	NA	NA	NA
Day21_cold_Rep1_A45_IMG_2772.JPG	Day21	cold	Rep1	A45	2772	[b'rep1_day21_cold']	rep1	day21	cold	2	ruler	126922	NA	NA	44777.0635649424	NA	NA	NA	NA	NA	0.977014218009479	0.951233525936506	0.95	0.923972602739726	0.0194541158345009
Day21_cold_Rep1_A45_IMG_2772.JPG	Day21	cold	Rep1	A45	2772	[b'rep1_day21_cold']	rep1	day21	cold	3	ruler	134995	NA	NA	44777.0635649424	NA	NA	NA	NA	NA	0.977014218009479	0.951233525936506	0.95	0.923972602739726	0.0194541158345009
Day21_cold_Rep1_A45_IMG_2772.JPG	Day21	cold	Rep1	A45	2772	[b'rep1_day21_cold']	rep1	day21	cold	4	ruler	124255	NA	NA	44777.0635649424	NA	NA	NA	NA	NA	0.977014218009479	0.951233525936506	0.95	0.923972602739726	0.0194541158345009
Day21_cold_Rep1_A45_IMG_2772.JPG	Day21	cold	Rep1	A45	2772	[b'rep1_day21_cold']	rep1	day21	cold	5	ruler	135865	NA	NA	44777.0635649424	NA	NA	NA	NA	NA	0.977014218009479	0.951233525936506	0.95	0.923972602739726	0.0194541158345009
Day21_cold_Rep1_A45_IMG_2772.JPG	Day21	cold	Rep1	A45	2772	[b'rep1_day21_cold']	rep1	day21	cold	6	ruler	131658	NA	NA	44777.0635649424	NA	NA	NA	NA	NA	0.977014218009479	0.951233525936506	0.95	0.923972602739726	0.0194541158345009
Day21_cold_Rep1_A45_IMG_2772.JPG	Day21	cold	Rep1	A45	2772	[b'rep1_day21_cold']	rep1	day21	cold	7	seed	5778	0.0430130930137174	5	44777.0635649424	NA	NA	NA	NA	NA	NA	NA	NA	NA	NA
Day21_cold_Rep1_A45_IMG_2772.JPG	Day21	cold	Rep1	A45	2772	[b'rep1_day21_cold']	rep1	day21	cold	8	seed	6464	0.0481198742195689	5	44777.0635649424	NA	NA	NA	NA	NA	NA	NA	NA	NA	NA
Day21_cold_Rep1_A45_IMG_2772.JPG	Day21	cold	Rep1	A45	2772	[b'rep1_day21_cold']	rep1	day21	cold	9	seed	4830	0.0359559084901791	5	44777.0635649424	NA	NA	NA	NA	NA	NA	NA	NA	NA	NA
Day21_cold_Rep1_A45_IMG_2772.JPG	Day21	cold	Rep1	A45	2772	[b'rep1_day21_cold']	rep1	day21	cold	10	seedling	26996	0.200965984596454	5	44777.0635649424	NA	NA	NA	NA	NA	NA	NA	NA	NA	NA
Day21_cold_Rep1_A45_IMG_2772.JPG	Day21	cold	Rep1	A45	2772	[b'rep1_day21_cold']	rep1	day21	cold	11	seedling	49020	0.364918971881693	5	44777.0635649424	NA	NA	NA	NA	NA	NA	NA	NA	NA	NA
Day21_cold_Rep1_A45_IMG_2772.JPG	Day21	cold	Rep1	A45	2772	[b'rep1_day21_cold']	rep1	day21	cold	12	seedling	33468	0.2491454131158	5	44777.0635649424	NA	NA	NA	NA	NA	NA	NA	NA	NA	NA
Day21_cold_Rep1_A45_IMG_2772.JPG	Day21	cold	Rep1	A45	2772	[b'rep1_day21_cold']	rep1	day21	cold	13	seedling	43658	0.325002702456364	5	44777.0635649424	NA	NA	NA	NA	NA	NA	NA	NA	NA	NA
Day21_cold_Rep1_A45_IMG_2772.JPG	Day21	cold	Rep1	A45	2772	[b'rep1_day21_cold']	rep1	day21	cold	14	seedling	47497	0.353581322061705	5	44777.0635649424	NA	NA	NA	NA	NA	NA	NA	NA	NA	NA
Day21_cold_Rep1_A45_IMG_2772.JPG	Day21	cold	Rep1	A45	2772	[b'rep1_day21_cold']	rep1	day21	cold	15	seedling	52273	0.389135239028392	5	44777.0635649424	NA	NA	NA	NA	NA	NA	NA	NA	NA	NA
Day21_cold_Rep1_A45_IMG_2772.JPG	Day21	cold	Rep1	A45	2772	[b'rep1_day21_cold']	rep1	day21	cold	16	seedling	42694	0.317826409333273	5	44777.0635649424	NA	NA	NA	NA	NA	NA	NA	NA	NA	NA
Day21_cold_Rep1_A45_IMG_2772.JPG	Day21	cold	Rep1	A45	2772	[b'rep1_day21_cold']	rep1	day21	cold	17	seedling	21475	0.159866073463063	5	44777.0635649424	NA	NA	NA	NA	NA	NA	NA	NA	NA	NA
Day21_cold_Rep1_A45_IMG_2772.JPG	Day21	cold	Rep1	A45	2772	[b'rep1_day21_cold']	rep1	day21	cold	18	seedling	33021	0.245817816615777	5	44777.0635649424	NA	NA	NA	NA	NA	NA	NA	NA	NA	NA
Day21_cold_Rep1_A45_IMG_2772.JPG	Day21	cold	Rep1	A45	2772	[b'rep1_day21_cold']	rep1	day21	cold	19	seedling	46990	0.349807068313357	5	44777.0635649424	NA	NA	NA	NA	NA	NA	NA	NA	NA	NA
Day21_cold_Rep1_A45_IMG_2772.JPG	Day21	cold	Rep1	A45	2772	[b'rep1_day21_cold']	rep1	day21	cold	20	seedling	20409	0.151930463017819	5	44777.0635649424	NA	NA	NA	NA	NA	NA	NA	NA	NA	NA
Day07_RT_Rep2_A40_IMG_2875.JPG	Day07	RT	Rep2	A40	2875	[b'rep2_day7_RT']	rep2	day7	RT	1	qrcode	1213585	9.41708753740915	NA	42956.8411386593	NA	NA	NA	NA	NA	NA	NA	NA	NA	NA
Day07_RT_Rep2_A40_IMG_2875.JPG	Day07	RT	Rep2	A40	2875	[b'rep2_day7_RT']	rep2	day7	RT	2	ruler	120774	NA	NA	42956.8411386593	NA	NA	NA	NA	NA	0.99084595959596	0.951254208754209	0.95	0.919128787878788	0.0276719511269684
Day07_RT_Rep2_A40_IMG_2875.JPG	Day07	RT	Rep2	A40	2875	[b'rep2_day7_RT']	rep2	day7	RT	3	ruler	121854	NA	NA	42956.8411386593	NA	NA	NA	NA	NA	0.99084595959596	0.951254208754209	0.95	0.919128787878788	0.0276719511269684
Day07_RT_Rep2_A40_IMG_2875.JPG	Day07	RT	Rep2	A40	2875	[b'rep2_day7_RT']	rep2	day7	RT	4	ruler	129528	NA	NA	42956.8411386593	NA	NA	NA	NA	NA	0.99084595959596	0.951254208754209	0.95	0.919128787878788	0.0276719511269684
Day07_RT_Rep2_A40_IMG_2875.JPG	Day07	RT	Rep2	A40	2875	[b'rep2_day7_RT']	rep2	day7	RT	5	ruler	128448	NA	NA	42956.8411386593	NA	NA	NA	NA	NA	0.99084595959596	0.951254208754209	0.95	0.919128787878788	0.0276719511269684
Day07_RT_Rep2_A40_IMG_2875.JPG	Day07	RT	Rep2	A40	2875	[b'rep2_day7_RT']	rep2	day7	RT	6	ruler	126306	NA	NA	42956.8411386593	NA	NA	NA	NA	NA	0.99084595959596	0.951254208754209	0.95	0.919128787878788	0.0276719511269684
Day07_RT_Rep2_A40_IMG_2875.JPG	Day07	RT	Rep2	A40	2875	[b'rep2_day7_RT']	rep2	day7	RT	7	seedling	39015	0.302745724668662	5	42956.8411386593	NA	NA	NA	NA	NA	NA	NA	NA	NA	NA
Day07_RT_Rep2_A40_IMG_2875.JPG	Day07	RT	Rep2	A40	2875	[b'rep2_day7_RT']	rep2	day7	RT	8	seedling	74724	0.579837793929029	5	42956.8411386593	NA	NA	NA	NA	NA	NA	NA	NA	NA	NA
Day07_RT_Rep2_A40_IMG_2875.JPG	Day07	RT	Rep2	A40	2875	[b'rep2_day7_RT']	rep2	day7	RT	9	seedling	79462	0.616603377511757	5	42956.8411386593	NA	NA	NA	NA	NA	NA	NA	NA	NA	NA
Day07_RT_Rep2_A40_IMG_2875.JPG	Day07	RT	Rep2	A40	2875	[b'rep2_day7_RT']	rep2	day7	RT	10	seedling	40545	0.314618106028217	5	42956.8411386593	NA	NA	NA	NA	NA	NA	NA	NA	NA	NA
Day07_RT_Rep2_A40_IMG_2875.JPG	Day07	RT	Rep2	A40	2875	[b'rep2_day7_RT']	rep2	day7	RT	11	seedling	54466	0.422641256947413	5	42956.8411386593	NA	NA	NA	NA	NA	NA	NA	NA	NA	NA
Day07_RT_Rep2_A40_IMG_2875.JPG	Day07	RT	Rep2	A40	2875	[b'rep2_day7_RT']	rep2	day7	RT	12	seedling	47430	0.368043822146216	5	42956.8411386593	NA	NA	NA	NA	NA	NA	NA	NA	NA	NA
Day07_RT_Rep2_A40_IMG_2875.JPG	Day07	RT	Rep2	A40	2875	[b'rep2_day7_RT']	rep2	day7	RT	13	seedling	40941	0.31769095767422	5	42956.8411386593	NA	NA	NA	NA	NA	NA	NA	NA	NA	NA
Day07_RT_Rep2_A40_IMG_2875.JPG	Day07	RT	Rep2	A40	2875	[b'rep2_day7_RT']	rep2	day7	RT	14	seedling	54199	0.420569410004275	5	42956.8411386593	NA	NA	NA	NA	NA	NA	NA	NA	NA	NA
Day07_RT_Rep2_A40_IMG_2875.JPG	Day07	RT	Rep2	A40	2875	[b'rep2_day7_RT']	rep2	day7	RT	15	seedling	32807	0.254573343309106	5	42956.8411386593	NA	NA	NA	NA	NA	NA	NA	NA	NA	NA
Day07_RT_Rep2_A40_IMG_2875.JPG	Day07	RT	Rep2	A40	2875	[b'rep2_day7_RT']	rep2	day7	RT	16	seedling	64049	0.4970027148354	5	42956.8411386593	NA	NA	NA	NA	NA	NA	NA	NA	NA	NA
Day07_RT_Rep2_A40_IMG_2875.JPG	Day07	RT	Rep2	A40	2875	[b'rep2_day7_RT']	rep2	day7	RT	17	seedling	69151	0.536592838820009	5	42956.8411386593	NA	NA	NA	NA	NA	NA	NA	NA	NA	NA
Day07_RT_Rep2_A40_IMG_2875.JPG	Day07	RT	Rep2	A40	2875	[b'rep2_day7_RT']	rep2	day7	RT	18	seedling	86948	0.674692689183412	5	42956.8411386593	NA	NA	NA	NA	NA	NA	NA	NA	NA	NA
Day07_RT_Rep2_A40_IMG_2875.JPG	Day07	RT	Rep2	A40	2875	[b'rep2_day7_RT']	rep2	day7	RT	19	seedling	22308	0.173103976058145	5	42956.8411386593	NA	NA	NA	NA	NA	NA	NA	NA	NA	NA
Day07_RT_Rep2_A40_IMG_2875.JPG	Day07	RT	Rep2	A40	2875	[b'rep2_day7_RT']	rep2	day7	RT	20	seedling	41331	0.32071725096195	5	42956.8411386593	NA	NA	NA	NA	NA	NA	NA	NA	NA	NA
Day07_RT_Rep2_A40_IMG_2875.JPG	Day07	RT	Rep2	A40	2875	[b'rep2_day7_RT']	rep2	day7	RT	21	seedling	38283	0.297065604959384	5	42956.8411386593	NA	NA	NA	NA	NA	NA	NA	NA	NA	NA
Day07_RT_Rep2_A40_IMG_2875.JPG	Day07	RT	Rep2	A40	2875	[b'rep2_day7_RT']	rep2	day7	RT	22	seedling	72257	0.560694548952544	5	42956.8411386593	NA	NA	NA	NA	NA	NA	NA	NA	NA	NA
Day01_cold_Rep3_A45_IMG_5018.JPG	Day01	cold	Rep3	A45	5018	[b'rep3_day1_cold']	rep3	day1	cold	1	qrcode	1054773	8.81052556611412	NA	39905.7919259939	NA	NA	NA	NA	NA	NA	NA	NA	NA	NA
Day01_cold_Rep3_A45_IMG_5018.JPG	Day01	cold	Rep3	A45	5018	[b'rep3_day1_cold']	rep3	day1	cold	2	ruler	118770	NA	NA	39905.7919259939	NA	NA	NA	NA	NA	0.977941176470588	0.938411576168929	0.95	0.895460972850679	0.03443228620359
Day01_cold_Rep3_A45_IMG_5018.JPG	Day01	cold	Rep3	A45	5018	[b'rep3_day1_cold']	rep3	day1	cold	3	ruler	114723	NA	NA	39905.7919259939	NA	NA	NA	NA	NA	0.977941176470588	0.938411576168929	0.95	0.895460972850679	0.03443228620359
Day01_cold_Rep3_A45_IMG_5018.JPG	Day01	cold	Rep3	A45	5018	[b'rep3_day1_cold']	rep3	day1	cold	4	ruler	120797	NA	NA	39905.7919259939	NA	NA	NA	NA	NA	0.977941176470588	0.938411576168929	0.95	0.895460972850679	0.03443228620359
Day01_cold_Rep3_A45_IMG_5018.JPG	Day01	cold	Rep3	A45	5018	[b'rep3_day1_cold']	rep3	day1	cold	5	ruler	114208	NA	NA	39905.7919259939	NA	NA	NA	NA	NA	0.977941176470588	0.938411576168929	0.95	0.895460972850679	0.03443228620359
Day01_cold_Rep3_A45_IMG_5018.JPG	Day01	cold	Rep3	A45	5018	[b'rep3_day1_cold']	rep3	day1	cold	6	ruler	117335	NA	NA	39905.7919259939	NA	NA	NA	NA	NA	0.977941176470588	0.938411576168929	0.95	0.895460972850679	0.03443228620359
Day01_cold_Rep3_A45_IMG_5018.JPG	Day01	cold	Rep3	A45	5018	[b'rep3_day1_cold']	rep3	day1	cold	7	seed	6219	0.0519473464865556	5	39905.7919259939	NA	NA	NA	NA	NA	NA	NA	NA	NA	NA
Day01_cold_Rep3_A45_IMG_5018.JPG	Day01	cold	Rep3	A45	5018	[b'rep3_day1_cold']	rep3	day1	cold	8	seed	7269	0.0607180031533643	5	39905.7919259939	NA	NA	NA	NA	NA	NA	NA	NA	NA	NA
Day01_cold_Rep3_A45_IMG_5018.JPG	Day01	cold	Rep3	A45	5018	[b'rep3_day1_cold']	rep3	day1	cold	9	seed	5421	0.045281647419781	5	39905.7919259939	NA	NA	NA	NA	NA	NA	NA	NA	NA	NA
Day01_cold_Rep3_A45_IMG_5018.JPG	Day01	cold	Rep3	A45	5018	[b'rep3_day1_cold']	rep3	day1	cold	10	seed	5855	0.0489068521753952	5	39905.7919259939	NA	NA	NA	NA	NA	NA	NA	NA	NA	NA
Day01_cold_Rep3_A45_IMG_5018.JPG	Day01	cold	Rep3	A45	5018	[b'rep3_day1_cold']	rep3	day1	cold	11	seed	6152	0.0513876950611497	5	39905.7919259939	NA	NA	NA	NA	NA	NA	NA	NA	NA	NA
Day01_cold_Rep3_A45_IMG_5018.JPG	Day01	cold	Rep3	A45	5018	[b'rep3_day1_cold']	rep3	day1	cold	12	seed	5477	0.0457494157753441	5	39905.7919259939	NA	NA	NA	NA	NA	NA	NA	NA	NA	NA
Day01_cold_Rep3_A45_IMG_5018.JPG	Day01	cold	Rep3	A45	5018	[b'rep3_day1_cold']	rep3	day1	cold	13	seed	5328	0.0445048178292922	5	39905.7919259939	NA	NA	NA	NA	NA	NA	NA	NA	NA	NA
Day01_cold_Rep3_A45_IMG_5018.JPG	Day01	cold	Rep3	A45	5018	[b'rep3_day1_cold']	rep3	day1	cold	14	seed	4476	0.0373880564196531	5	39905.7919259939	NA	NA	NA	NA	NA	NA	NA	NA	NA	NA
Day01_cold_Rep3_A45_IMG_5018.JPG	Day01	cold	Rep3	A45	5018	[b'rep3_day1_cold']	rep3	day1	cold	15	seed	5885	0.0491574423658755	5	39905.7919259939	NA	NA	NA	NA	NA	NA	NA	NA	NA	NA
Day01_cold_Rep3_A45_IMG_5018.JPG	Day01	cold	Rep3	A45	5018	[b'rep3_day1_cold']	rep3	day1	cold	16	seed	5591	0.046701658499169	5	39905.7919259939	NA	NA	NA	NA	NA	NA	NA	NA	NA	NA
Day10_cold_Rep1_A51_IMG_1384.JPG	Day10	cold	Rep1	A51	1384	[b'rep1_day10_cold']	rep1	day10	cold	1	qrcode	1016890	8.42636744787703	NA	40226.5074992348	NA	NA	NA	NA	NA	NA	NA	NA	NA	NA
Day10_cold_Rep1_A51_IMG_1384.JPG	Day10	cold	Rep1	A51	1384	[b'rep1_day10_cold']	rep1	day10	cold	2	ruler	114636	NA	NA	40226.5074992348	NA	NA	NA	NA	NA	0.987623762376238	0.95034203420342	0.95	0.922682268226823	0.0255264098338138
Day10_cold_Rep1_A51_IMG_1384.JPG	Day10	cold	Rep1	A51	1384	[b'rep1_day10_cold']	rep1	day10	cold	3	ruler	114591	NA	NA	40226.5074992348	NA	NA	NA	NA	NA	0.987623762376238	0.95034203420342	0.95	0.922682268226823	0.0255264098338138
Day10_cold_Rep1_A51_IMG_1384.JPG	Day10	cold	Rep1	A51	1384	[b'rep1_day10_cold']	rep1	day10	cold	4	ruler	122116	NA	NA	40226.5074992348	NA	NA	NA	NA	NA	0.987623762376238	0.95034203420342	0.95	0.922682268226823	0.0255264098338138
Day10_cold_Rep1_A51_IMG_1384.JPG	Day10	cold	Rep1	A51	1384	[b'rep1_day10_cold']	rep1	day10	cold	5	ruler	122946	NA	NA	40226.5074992348	NA	NA	NA	NA	NA	0.987623762376238	0.95034203420342	0.95	0.922682268226823	0.0255264098338138
Day10_cold_Rep1_A51_IMG_1384.JPG	Day10	cold	Rep1	A51	1384	[b'rep1_day10_cold']	rep1	day10	cold	6	ruler	118278	NA	NA	40226.5074992348	NA	NA	NA	NA	NA	0.987623762376238	0.95034203420342	0.95	0.922682268226823	0.0255264098338138
Day10_cold_Rep1_A51_IMG_1384.JPG	Day10	cold	Rep1	A51	1384	[b'rep1_day10_cold']	rep1	day10	cold	7	seedling	30069	0.249164061786638	5	40226.5074992348	NA	NA	NA	NA	NA	NA	NA	NA	NA	NA
Day10_cold_Rep1_A51_IMG_1384.JPG	Day10	cold	Rep1	A51	1384	[b'rep1_day10_cold']	rep1	day10	cold	8	seedling	29322	0.242974113529143	5	40226.5074992348	NA	NA	NA	NA	NA	NA	NA	NA	NA	NA
Day10_cold_Rep1_A51_IMG_1384.JPG	Day10	cold	Rep1	A51	1384	[b'rep1_day10_cold']	rep1	day10	cold	9	seedling	32340	0.267982498858621	5	40226.5074992348	NA	NA	NA	NA	NA	NA	NA	NA	NA	NA
Day10_cold_Rep1_A51_IMG_1384.JPG	Day10	cold	Rep1	A51	1384	[b'rep1_day10_cold']	rep1	day10	cold	10	seedling	35781	0.296496035611018	5	40226.5074992348	NA	NA	NA	NA	NA	NA	NA	NA	NA	NA
Day10_cold_Rep1_A51_IMG_1384.JPG	Day10	cold	Rep1	A51	1384	[b'rep1_day10_cold']	rep1	day10	cold	11	seedling	26155	0.21673105311216	5	40226.5074992348	NA	NA	NA	NA	NA	NA	NA	NA	NA	NA
Day10_cold_Rep1_A51_IMG_1384.JPG	Day10	cold	Rep1	A51	1384	[b'rep1_day10_cold']	rep1	day10	cold	12	seedling	27961	0.231696309541927	5	40226.5074992348	NA	NA	NA	NA	NA	NA	NA	NA	NA	NA
Day10_cold_Rep1_A51_IMG_1384.JPG	Day10	cold	Rep1	A51	1384	[b'rep1_day10_cold']	rep1	day10	cold	13	seedling	17073	0.141473877644194	5	40226.5074992348	NA	NA	NA	NA	NA	NA	NA	NA	NA	NA
Day10_cold_Rep1_A51_IMG_1384.JPG	Day10	cold	Rep1	A51	1384	[b'rep1_day10_cold']	rep1	day10	cold	14	seedling	42531	0.352429302998022	5	40226.5074992348	NA	NA	NA	NA	NA	NA	NA	NA	NA	NA
Day10_cold_Rep1_A51_IMG_1384.JPG	Day10	cold	Rep1	A51	1384	[b'rep1_day10_cold']	rep1	day10	cold	15	seedling	17875	0.148119578450769	5	40226.5074992348	NA	NA	NA	NA	NA	NA	NA	NA	NA	NA
Day03_RT_Rep3_A28_IMG_5175.JPG	Day03	RT	Rep3	A28	5175	[b'rep3_day3_RT']	rep3	day3	RT	1	qrcode	1082273	9.54482747813411	NA	37796.1432506887	NA	NA	NA	NA	NA	NA	NA	NA	NA	NA
Day03_RT_Rep3_A28_IMG_5175.JPG	Day03	RT	Rep3	A28	5175	[b'rep3_day3_RT']	rep3	day3	RT	2	ruler	107214	NA	NA	37796.1432506887	NA	NA	NA	NA	NA	0.978934010152284	0.954889511831705	0.95	0.940475288531959	0.0148765312013273
Day03_RT_Rep3_A28_IMG_5175.JPG	Day03	RT	Rep3	A28	5175	[b'rep3_day3_RT']	rep3	day3	RT	3	ruler	111132	NA	NA	37796.1432506887	NA	NA	NA	NA	NA	0.978934010152284	0.954889511831705	0.95	0.940475288531959	0.0148765312013273
Day03_RT_Rep3_A28_IMG_5175.JPG	Day03	RT	Rep3	A28	5175	[b'rep3_day3_RT']	rep3	day3	RT	4	ruler	107441	NA	NA	37796.1432506887	NA	NA	NA	NA	NA	0.978934010152284	0.954889511831705	0.95	0.940475288531959	0.0148765312013273
Day03_RT_Rep3_A28_IMG_5175.JPG	Day03	RT	Rep3	A28	5175	[b'rep3_day3_RT']	rep3	day3	RT	5	ruler	113202	NA	NA	37796.1432506887	NA	NA	NA	NA	NA	0.978934010152284	0.954889511831705	0.95	0.940475288531959	0.0148765312013273
Day03_RT_Rep3_A28_IMG_5175.JPG	Day03	RT	Rep3	A28	5175	[b'rep3_day3_RT']	rep3	day3	RT	6	ruler	113996	NA	NA	37796.1432506887	NA	NA	NA	NA	NA	0.978934010152284	0.954889511831705	0.95	0.940475288531959	0.0148765312013273
Day03_RT_Rep3_A28_IMG_5175.JPG	Day03	RT	Rep3	A28	5175	[b'rep3_day3_RT']	rep3	day3	RT	7	seedling	55062	0.485605102040816	5	37796.1432506887	NA	NA	NA	NA	NA	NA	NA	NA	NA	NA
Day03_RT_Rep3_A28_IMG_5175.JPG	Day03	RT	Rep3	A28	5175	[b'rep3_day3_RT']	rep3	day3	RT	8	seedling	41233	0.363643804664723	5	37796.1432506887	NA	NA	NA	NA	NA	NA	NA	NA	NA	NA
Day03_RT_Rep3_A28_IMG_5175.JPG	Day03	RT	Rep3	A28	5175	[b'rep3_day3_RT']	rep3	day3	RT	9	seedling	48135	0.424514212827988	5	37796.1432506887	NA	NA	NA	NA	NA	NA	NA	NA	NA	NA
Day03_RT_Rep3_A28_IMG_5175.JPG	Day03	RT	Rep3	A28	5175	[b'rep3_day3_RT']	rep3	day3	RT	10	seedling	47072	0.415139358600583	5	37796.1432506887	NA	NA	NA	NA	NA	NA	NA	NA	NA	NA
Day03_RT_Rep3_A28_IMG_5175.JPG	Day03	RT	Rep3	A28	5175	[b'rep3_day3_RT']	rep3	day3	RT	11	seedling	50589	0.446156632653061	5	37796.1432506887	NA	NA	NA	NA	NA	NA	NA	NA	NA	NA
Day03_RT_Rep3_A28_IMG_5175.JPG	Day03	RT	Rep3	A28	5175	[b'rep3_day3_RT']	rep3	day3	RT	12	seedling	21879	0.192956195335277	5	37796.1432506887	NA	NA	NA	NA	NA	NA	NA	NA	NA	NA
Day03_RT_Rep3_A28_IMG_5175.JPG	Day03	RT	Rep3	A28	5175	[b'rep3_day3_RT']	rep3	day3	RT	13	seedling	19357	0.170714067055394	5	37796.1432506887	NA	NA	NA	NA	NA	NA	NA	NA	NA	NA
Day03_RT_Rep3_A28_IMG_5175.JPG	Day03	RT	Rep3	A28	5175	[b'rep3_day3_RT']	rep3	day3	RT	14	seedling	53848	0.474898542274052	5	37796.1432506887	NA	NA	NA	NA	NA	NA	NA	NA	NA	NA
Day03_RT_Rep3_A28_IMG_5175.JPG	Day03	RT	Rep3	A28	5175	[b'rep3_day3_RT']	rep3	day3	RT	15	seedling	38037	0.33545750728863	5	37796.1432506887	NA	NA	NA	NA	NA	NA	NA	NA	NA	NA
Day03_RT_Rep3_A28_IMG_5175.JPG	Day03	RT	Rep3	A28	5175	[b'rep3_day3_RT']	rep3	day3	RT	16	seedling	37876	0.334037609329446	5	37796.1432506887	NA	NA	NA	NA	NA	NA	NA	NA	NA	NA
Day03_RT_Rep3_A28_IMG_5175.JPG	Day03	RT	Rep3	A28	5175	[b'rep3_day3_RT']	rep3	day3	RT	17	seedling	165612	1.460572303207	5	37796.1432506887	NA	NA	NA	NA	NA	NA	NA	NA	NA	NA
Day13_cold_Rep1_A37_IMG_1608.JPG	Day13	cold	Rep1	A37	1608	[b'rep1_day13_cold']	rep1	day13	cold	1	qrcode	1105517	8.70127213790113	NA	42350.7805325987	NA	NA	NA	NA	NA	NA	NA	NA	NA	NA
Day13_cold_Rep1_A37_IMG_1608.JPG	Day13	cold	Rep1	A37	1608	[b'rep1_day13_cold']	rep1	day13	cold	2	ruler	129931	NA	NA	42350.7805325987	NA	NA	NA	NA	NA	0.977102005975245	0.944801536491677	0.95	0.905569782330346	0.0269176674968276
Day13_cold_Rep1_A37_IMG_1608.JPG	Day13	cold	Rep1	A37	1608	[b'rep1_day13_cold']	rep1	day13	cold	3	ruler	119627	NA	NA	42350.7805325987	NA	NA	NA	NA	NA	0.977102005975245	0.944801536491677	0.95	0.905569782330346	0.0269176674968276
Day13_cold_Rep1_A37_IMG_1608.JPG	Day13	cold	Rep1	A37	1608	[b'rep1_day13_cold']	rep1	day13	cold	4	ruler	121892	NA	NA	42350.7805325987	NA	NA	NA	NA	NA	0.977102005975245	0.944801536491677	0.95	0.905569782330346	0.0269176674968276
Day13_cold_Rep1_A37_IMG_1608.JPG	Day13	cold	Rep1	A37	1608	[b'rep1_day13_cold']	rep1	day13	cold	5	ruler	129661	NA	NA	42350.7805325987	NA	NA	NA	NA	NA	0.977102005975245	0.944801536491677	0.95	0.905569782330346	0.0269176674968276
Day13_cold_Rep1_A37_IMG_1608.JPG	Day13	cold	Rep1	A37	1608	[b'rep1_day13_cold']	rep1	day13	cold	6	ruler	124524	NA	NA	42350.7805325987	NA	NA	NA	NA	NA	0.977102005975245	0.944801536491677	0.95	0.905569782330346	0.0269176674968276
Day13_cold_Rep1_A37_IMG_1608.JPG	Day13	cold	Rep1	A37	1608	[b'rep1_day13_cold']	rep1	day13	cold	7	seed	5426	0.0427068083261058	5	42350.7805325987	NA	NA	NA	NA	NA	NA	NA	NA	NA	NA
Day13_cold_Rep1_A37_IMG_1608.JPG	Day13	cold	Rep1	A37	1608	[b'rep1_day13_cold']	rep1	day13	cold	8	seed	4861	0.0382598222029488	5	42350.7805325987	NA	NA	NA	NA	NA	NA	NA	NA	NA	NA
Day13_cold_Rep1_A37_IMG_1608.JPG	Day13	cold	Rep1	A37	1608	[b'rep1_day13_cold']	rep1	day13	cold	9	seed	3987	0.0313807675628794	5	42350.7805325987	NA	NA	NA	NA	NA	NA	NA	NA	NA	NA
Day13_cold_Rep1_A37_IMG_1608.JPG	Day13	cold	Rep1	A37	1608	[b'rep1_day13_cold']	rep1	day13	cold	10	seed	4553	0.0358356244579358	5	42350.7805325987	NA	NA	NA	NA	NA	NA	NA	NA	NA	NA
Day13_cold_Rep1_A37_IMG_1608.JPG	Day13	cold	Rep1	A37	1608	[b'rep1_day13_cold']	rep1	day13	cold	11	seed	4329	0.0340725715524718	5	42350.7805325987	NA	NA	NA	NA	NA	NA	NA	NA	NA	NA
Day13_cold_Rep1_A37_IMG_1608.JPG	Day13	cold	Rep1	A37	1608	[b'rep1_day13_cold']	rep1	day13	cold	12	seedling	14484	0.114000260190807	5	42350.7805325987	NA	NA	NA	NA	NA	NA	NA	NA	NA	NA
Day13_cold_Rep1_A37_IMG_1608.JPG	Day13	cold	Rep1	A37	1608	[b'rep1_day13_cold']	rep1	day13	cold	13	seedling	29563	0.232683629661752	5	42350.7805325987	NA	NA	NA	NA	NA	NA	NA	NA	NA	NA
Day13_cold_Rep1_A37_IMG_1608.JPG	Day13	cold	Rep1	A37	1608	[b'rep1_day13_cold']	rep1	day13	cold	14	seedling	10097	0.07947118386817	5	42350.7805325987	NA	NA	NA	NA	NA	NA	NA	NA	NA	NA
Day13_cold_Rep1_A37_IMG_1608.JPG	Day13	cold	Rep1	A37	1608	[b'rep1_day13_cold']	rep1	day13	cold	15	seedling	17941	0.141209518647008	5	42350.7805325987	NA	NA	NA	NA	NA	NA	NA	NA	NA	NA
Day13_cold_Rep1_A37_IMG_1608.JPG	Day13	cold	Rep1	A37	1608	[b'rep1_day13_cold']	rep1	day13	cold	16	seedling	9597	0.0755357979184735	5	42350.7805325987	NA	NA	NA	NA	NA	NA	NA	NA	NA	NA
Day13_cold_Rep1_A37_IMG_1608.JPG	Day13	cold	Rep1	A37	1608	[b'rep1_day13_cold']	rep1	day13	cold	17	seedling	6777	0.0533402211621856	5	42350.7805325987	NA	NA	NA	NA	NA	NA	NA	NA	NA	NA
Day06_RT_Rep2_A11_IMG_2673.JPG	Day06	RT	Rep2	A11	2673	[b'rep2_day6_RT']	rep2	day6	RT	1	qrcode	1266540	9.44304784146666	NA	44708.0229908513	NA	NA	NA	NA	NA	NA	NA	NA	NA	NA
Day06_RT_Rep2_A11_IMG_2673.JPG	Day06	RT	Rep2	A11	2673	[b'rep2_day6_RT']	rep2	day6	RT	2	ruler	124224	NA	NA	44708.0229908513	NA	NA	NA	NA	NA	0.958796671644975	0.934417324514615	0.95	0.902307446127587	0.0246506337841599
Day06_RT_Rep2_A11_IMG_2673.JPG	Day06	RT	Rep2	A11	2673	[b'rep2_day6_RT']	rep2	day6	RT	3	ruler	125126	NA	NA	44708.0229908513	NA	NA	NA	NA	NA	0.958796671644975	0.934417324514615	0.95	0.902307446127587	0.0246506337841599
Day06_RT_Rep2_A11_IMG_2673.JPG	Day06	RT	Rep2	A11	2673	[b'rep2_day6_RT']	rep2	day6	RT	4	ruler	131455	NA	NA	44708.0229908513	NA	NA	NA	NA	NA	0.958796671644975	0.934417324514615	0.95	0.902307446127587	0.0246506337841599
Day06_RT_Rep2_A11_IMG_2673.JPG	Day06	RT	Rep2	A11	2673	[b'rep2_day6_RT']	rep2	day6	RT	5	ruler	135464	NA	NA	44708.0229908513	NA	NA	NA	NA	NA	0.958796671644975	0.934417324514615	0.95	0.902307446127587	0.0246506337841599
Day06_RT_Rep2_A11_IMG_2673.JPG	Day06	RT	Rep2	A11	2673	[b'rep2_day6_RT']	rep2	day6	RT	6	ruler	131629	NA	NA	44708.0229908513	NA	NA	NA	NA	NA	0.958796671644975	0.934417324514615	0.95	0.902307446127587	0.0246506337841599
Day06_RT_Rep2_A11_IMG_2673.JPG	Day06	RT	Rep2	A11	2673	[b'rep2_day6_RT']	rep2	day6	RT	7	seedling	39498	0.294488530675897	5	44708.0229908513	NA	NA	NA	NA	NA	NA	NA	NA	NA	NA
Day06_RT_Rep2_A11_IMG_2673.JPG	Day06	RT	Rep2	A11	2673	[b'rep2_day6_RT']	rep2	day6	RT	8	seedling	39509	0.294570544292724	5	44708.0229908513	NA	NA	NA	NA	NA	NA	NA	NA	NA	NA
Day06_RT_Rep2_A11_IMG_2673.JPG	Day06	RT	Rep2	A11	2673	[b'rep2_day6_RT']	rep2	day6	RT	9	seedling	60443	0.45064991289795	5	44708.0229908513	NA	NA	NA	NA	NA	NA	NA	NA	NA	NA
Day06_RT_Rep2_A11_IMG_2673.JPG	Day06	RT	Rep2	A11	2673	[b'rep2_day6_RT']	rep2	day6	RT	10	seedling	62872	0.468760010650032	5	44708.0229908513	NA	NA	NA	NA	NA	NA	NA	NA	NA	NA
Day06_RT_Rep2_A11_IMG_2673.JPG	Day06	RT	Rep2	A11	2673	[b'rep2_day6_RT']	rep2	day6	RT	11	seedling	74520	0.555604975086532	5	44708.0229908513	NA	NA	NA	NA	NA	NA	NA	NA	NA	NA
Day06_RT_Rep2_A11_IMG_2673.JPG	Day06	RT	Rep2	A11	2673	[b'rep2_day6_RT']	rep2	day6	RT	12	seedling	71740	0.534877897379331	5	44708.0229908513	NA	NA	NA	NA	NA	NA	NA	NA	NA	NA
Day06_RT_Rep2_A11_IMG_2673.JPG	Day06	RT	Rep2	A11	2673	[b'rep2_day6_RT']	rep2	day6	RT	13	seedling	24315	0.181287372104522	5	44708.0229908513	NA	NA	NA	NA	NA	NA	NA	NA	NA	NA
Day06_RT_Rep2_A11_IMG_2673.JPG	Day06	RT	Rep2	A11	2673	[b'rep2_day6_RT']	rep2	day6	RT	14	seedling	50623	0.377434120421437	5	44708.0229908513	NA	NA	NA	NA	NA	NA	NA	NA	NA	NA
Day06_RT_Rep2_A11_IMG_2673.JPG	Day06	RT	Rep2	A11	2673	[b'rep2_day6_RT']	rep2	day6	RT	15	seedling	34657	0.258395083488646	5	44708.0229908513	NA	NA	NA	NA	NA	NA	NA	NA	NA	NA
Day06_RT_Rep2_A11_IMG_2673.JPG	Day06	RT	Rep2	A11	2673	[b'rep2_day6_RT']	rep2	day6	RT	16	seedling	31467	0.234611134608801	5	44708.0229908513	NA	NA	NA	NA	NA	NA	NA	NA	NA	NA
Day06_RT_Rep2_A11_IMG_2673.JPG	Day06	RT	Rep2	A11	2673	[b'rep2_day6_RT']	rep2	day6	RT	17	seedling	29445	0.21953554067932	5	44708.0229908513	NA	NA	NA	NA	NA	NA	NA	NA	NA	NA
Day06_RT_Rep2_A11_IMG_2673.JPG	Day06	RT	Rep2	A11	2673	[b'rep2_day6_RT']	rep2	day6	RT	18	seedling	115097	0.858138295994827	5	44708.0229908513	NA	NA	NA	NA	NA	NA	NA	NA	NA	NA
Day06_RT_Rep2_A11_IMG_2673.JPG	Day06	RT	Rep2	A11	2673	[b'rep2_day6_RT']	rep2	day6	RT	19	seedling	79979	0.596306096382793	5	44708.0229908513	NA	NA	NA	NA	NA	NA	NA	NA	NA	NA
Day06_RT_Rep2_A04_IMG_2721.JPG	Day06	RT	Rep2	A04	2721	[b'rep2_day6_RT']	rep2	day6	RT	1	qrcode	1276229	9.4871405278926	NA	44840.6625174302	NA	NA	NA	NA	NA	NA	NA	NA	NA	NA
Day06_RT_Rep2_A04_IMG_2721.JPG	Day06	RT	Rep2	A04	2721	[b'rep2_day6_RT']	rep2	day6	RT	2	ruler	124973	NA	NA	44840.6625174302	NA	NA	NA	NA	NA	0.972259738032456	0.941474907282355	0.95	0.906682101742877	0.0222745577822663
Day06_RT_Rep2_A04_IMG_2721.JPG	Day06	RT	Rep2	A04	2721	[b'rep2_day6_RT']	rep2	day6	RT	3	ruler	125411	NA	NA	44840.6625174302	NA	NA	NA	NA	NA	0.972259738032456	0.941474907282355	0.95	0.906682101742877	0.0222745577822663
Day06_RT_Rep2_A04_IMG_2721.JPG	Day06	RT	Rep2	A04	2721	[b'rep2_day6_RT']	rep2	day6	RT	4	ruler	132626	NA	NA	44840.6625174302	NA	NA	NA	NA	NA	0.972259738032456	0.941474907282355	0.95	0.906682101742877	0.0222745577822663
Day06_RT_Rep2_A04_IMG_2721.JPG	Day06	RT	Rep2	A04	2721	[b'rep2_day6_RT']	rep2	day6	RT	5	ruler	134485	NA	NA	44840.6625174302	NA	NA	NA	NA	NA	0.972259738032456	0.941474907282355	0.95	0.906682101742877	0.0222745577822663
Day06_RT_Rep2_A04_IMG_2721.JPG	Day06	RT	Rep2	A04	2721	[b'rep2_day6_RT']	rep2	day6	RT	6	ruler	131845	NA	NA	44840.6625174302	NA	NA	NA	NA	NA	0.972259738032456	0.941474907282355	0.95	0.906682101742877	0.0222745577822663
Day06_RT_Rep2_A04_IMG_2721.JPG	Day06	RT	Rep2	A04	2721	[b'rep2_day6_RT']	rep2	day6	RT	7	seed	7167	0.0532775357427282	5	44840.6625174302	NA	NA	NA	NA	NA	NA	NA	NA	NA	NA
Day06_RT_Rep2_A04_IMG_2721.JPG	Day06	RT	Rep2	A04	2721	[b'rep2_day6_RT']	rep2	day6	RT	8	seedling	46550	0.346040084948235	5	44840.6625174302	NA	NA	NA	NA	NA	NA	NA	NA	NA	NA
Day06_RT_Rep2_A04_IMG_2721.JPG	Day06	RT	Rep2	A04	2721	[b'rep2_day6_RT']	rep2	day6	RT	9	seedling	72397	0.538179678410254	5	44840.6625174302	NA	NA	NA	NA	NA	NA	NA	NA	NA	NA
Day06_RT_Rep2_A04_IMG_2721.JPG	Day06	RT	Rep2	A04	2721	[b'rep2_day6_RT']	rep2	day6	RT	10	seedling	54940	0.408409071257916	5	44840.6625174302	NA	NA	NA	NA	NA	NA	NA	NA	NA	NA
Day06_RT_Rep2_A04_IMG_2721.JPG	Day06	RT	Rep2	A04	2721	[b'rep2_day6_RT']	rep2	day6	RT	11	seedling	54384	0.404275917933938	5	44840.6625174302	NA	NA	NA	NA	NA	NA	NA	NA	NA	NA
Day06_RT_Rep2_A04_IMG_2721.JPG	Day06	RT	Rep2	A04	2721	[b'rep2_day6_RT']	rep2	day6	RT	12	seedling	45518	0.338368476620274	5	44840.6625174302	NA	NA	NA	NA	NA	NA	NA	NA	NA	NA
Day06_RT_Rep2_A04_IMG_2721.JPG	Day06	RT	Rep2	A04	2721	[b'rep2_day6_RT']	rep2	day6	RT	13	seedling	34851	0.259072889377678	5	44840.6625174302	NA	NA	NA	NA	NA	NA	NA	NA	NA	NA
Day06_RT_Rep2_A04_IMG_2721.JPG	Day06	RT	Rep2	A04	2721	[b'rep2_day6_RT']	rep2	day6	RT	14	seedling	15682	0.116575738177405	5	44840.6625174302	NA	NA	NA	NA	NA	NA	NA	NA	NA	NA
Day06_RT_Rep2_A04_IMG_2721.JPG	Day06	RT	Rep2	A04	2721	[b'rep2_day6_RT']	rep2	day6	RT	15	seedling	94286	0.700896572490424	5	44840.6625174302	NA	NA	NA	NA	NA	NA	NA	NA	NA	NA
Day06_RT_Rep2_A04_IMG_2721.JPG	Day06	RT	Rep2	A04	2721	[b'rep2_day6_RT']	rep2	day6	RT	16	seedling	60326	0.448447135651712	5	44840.6625174302	NA	NA	NA	NA	NA	NA	NA	NA	NA	NA
Day06_RT_Rep2_A04_IMG_2721.JPG	Day06	RT	Rep2	A04	2721	[b'rep2_day6_RT']	rep2	day6	RT	17	seedling	79178	0.588587794758997	5	44840.6625174302	NA	NA	NA	NA	NA	NA	NA	NA	NA	NA
Day06_RT_Rep2_A04_IMG_2721.JPG	Day06	RT	Rep2	A04	2721	[b'rep2_day6_RT']	rep2	day6	RT	18	seedling	52167	0.387795340741022	5	44840.6625174302	NA	NA	NA	NA	NA	NA	NA	NA	NA	NA
Day06_RT_Rep2_A04_IMG_2721.JPG	Day06	RT	Rep2	A04	2721	[b'rep2_day6_RT']	rep2	day6	RT	19	seedling	58323	0.433557376464788	5	44840.6625174302	NA	NA	NA	NA	NA	NA	NA	NA	NA	NA
Day06_RT_Rep2_A04_IMG_2721.JPG	Day06	RT	Rep2	A04	2721	[b'rep2_day6_RT']	rep2	day6	RT	20	seedling	57062	0.424183444195836	5	44840.6625174302	NA	NA	NA	NA	NA	NA	NA	NA	NA	NA
Day06_RT_Rep2_A04_IMG_2721.JPG	Day06	RT	Rep2	A04	2721	[b'rep2_day6_RT']	rep2	day6	RT	21	seedling	16826	0.125079924153362	5	44840.6625174302	NA	NA	NA	NA	NA	NA	NA	NA	NA	NA
Day06_RT_Rep2_A04_IMG_2721.JPG	Day06	RT	Rep2	A04	2721	[b'rep2_day6_RT']	rep2	day6	RT	22	seedling	38387	0.285358555121544	5	44840.6625174302	NA	NA	NA	NA	NA	NA	NA	NA	NA	NA
Day06_RT_Rep2_A04_IMG_2721.JPG	Day06	RT	Rep2	A04	2721	[b'rep2_day6_RT']	rep2	day6	RT	23	seedling	20563	0.15285976942622	5	44840.6625174302	NA	NA	NA	NA	NA	NA	NA	NA	NA	NA
Day06_RT_Rep2_A04_IMG_2721.JPG	Day06	RT	Rep2	A04	2721	[b'rep2_day6_RT']	rep2	day6	RT	24	seedling	33560	0.249475945238727	5	44840.6625174302	NA	NA	NA	NA	NA	NA	NA	NA	NA	NA
Day12_cold_Rep2_A09_IMG_3639.JPG	Day12	cold	Rep2	A09	3639	[b'rep2_day12_cold']	rep2	day12	cold	1	qrcode	1156798	9.54511007484362	NA	40397.5784783866	NA	NA	NA	NA	NA	NA	NA	NA	NA	NA
Day12_cold_Rep2_A09_IMG_3639.JPG	Day12	cold	Rep2	A09	3639	[b'rep2_day12_cold']	rep2	day12	cold	2	ruler	114555	NA	NA	40397.5784783866	NA	NA	NA	NA	NA	0.973263368315842	0.946437019585445	0.95	0.908831298636396	0.0226350356197449
Day12_cold_Rep2_A09_IMG_3639.JPG	Day12	cold	Rep2	A09	3639	[b'rep2_day12_cold']	rep2	day12	cold	3	ruler	111282	NA	NA	40397.5784783866	NA	NA	NA	NA	NA	0.973263368315842	0.946437019585445	0.95	0.908831298636396	0.0226350356197449
Day12_cold_Rep2_A09_IMG_3639.JPG	Day12	cold	Rep2	A09	3639	[b'rep2_day12_cold']	rep2	day12	cold	4	ruler	118781	NA	NA	40397.5784783866	NA	NA	NA	NA	NA	0.973263368315842	0.946437019585445	0.95	0.908831298636396	0.0226350356197449
Day12_cold_Rep2_A09_IMG_3639.JPG	Day12	cold	Rep2	A09	3639	[b'rep2_day12_cold']	rep2	day12	cold	5	ruler	120741	NA	NA	40397.5784783866	NA	NA	NA	NA	NA	0.973263368315842	0.946437019585445	0.95	0.908831298636396	0.0226350356197449
Day12_cold_Rep2_A09_IMG_3639.JPG	Day12	cold	Rep2	A09	3639	[b'rep2_day12_cold']	rep2	day12	cold	6	ruler	119141	NA	NA	40397.5784783866	NA	NA	NA	NA	NA	0.973263368315842	0.946437019585445	0.95	0.908831298636396	0.0226350356197449
Day12_cold_Rep2_A09_IMG_3639.JPG	Day12	cold	Rep2	A09	3639	[b'rep2_day12_cold']	rep2	day12	cold	7	seed	6249	0.0515624965272224	5	40397.5784783866	NA	NA	NA	NA	NA	NA	NA	NA	NA	NA
Day12_cold_Rep2_A09_IMG_3639.JPG	Day12	cold	Rep2	A09	3639	[b'rep2_day12_cold']	rep2	day12	cold	8	seedling	30849	0.254544960052534	5	40397.5784783866	NA	NA	NA	NA	NA	NA	NA	NA	NA	NA
Day12_cold_Rep2_A09_IMG_3639.JPG	Day12	cold	Rep2	A09	3639	[b'rep2_day12_cold']	rep2	day12	cold	9	seedling	48991	0.404240401242623	5	40397.5784783866	NA	NA	NA	NA	NA	NA	NA	NA	NA	NA
Day12_cold_Rep2_A09_IMG_3639.JPG	Day12	cold	Rep2	A09	3639	[b'rep2_day12_cold']	rep2	day12	cold	10	seedling	34247	0.282582944241924	5	40397.5784783866	NA	NA	NA	NA	NA	NA	NA	NA	NA	NA
Day12_cold_Rep2_A09_IMG_3639.JPG	Day12	cold	Rep2	A09	3639	[b'rep2_day12_cold']	rep2	day12	cold	11	seedling	18345	0.151370459080156	5	40397.5784783866	NA	NA	NA	NA	NA	NA	NA	NA	NA	NA
Day12_cold_Rep2_A09_IMG_3639.JPG	Day12	cold	Rep2	A09	3639	[b'rep2_day12_cold']	rep2	day12	cold	12	seedling	40069	0.330622127276248	5	40397.5784783866	NA	NA	NA	NA	NA	NA	NA	NA	NA	NA
Day12_cold_Rep2_A09_IMG_3639.JPG	Day12	cold	Rep2	A09	3639	[b'rep2_day12_cold']	rep2	day12	cold	13	seedling	22773	0.187907302514712	5	40397.5784783866	NA	NA	NA	NA	NA	NA	NA	NA	NA	NA
Day12_cold_Rep2_A09_IMG_3639.JPG	Day12	cold	Rep2	A09	3639	[b'rep2_day12_cold']	rep2	day12	cold	14	seedling	13321	0.109915829130922	5	40397.5784783866	NA	NA	NA	NA	NA	NA	NA	NA	NA	NA
Day12_cold_Rep2_A09_IMG_3639.JPG	Day12	cold	Rep2	A09	3639	[b'rep2_day12_cold']	rep2	day12	cold	15	seedling	27542	0.227257845951794	5	40397.5784783866	NA	NA	NA	NA	NA	NA	NA	NA	NA	NA
Day12_cold_Rep2_A09_IMG_3639.JPG	Day12	cold	Rep2	A09	3639	[b'rep2_day12_cold']	rep2	day12	cold	16	seedling	18687	0.154192410402337	5	40397.5784783866	NA	NA	NA	NA	NA	NA	NA	NA	NA	NA
Day15_cold_Rep2_A17_IMG_3971.JPG	Day15	cold	Rep2	A17	3971	[b'rep2_day14_cold']	rep2	day14	cold	1	qrcode	1088546	9.68890363259894	NA	37449.9200761827	NA	NA	NA	NA	NA	NA	NA	NA	NA	NA
Day15_cold_Rep2_A17_IMG_3971.JPG	Day15	cold	Rep2	A17	3971	[b'rep2_day14_cold']	rep2	day14	cold	2	ruler	110114	NA	NA	37449.9200761827	NA	NA	NA	NA	NA	0.964468473956747	0.928398568382577	0.95	0.87910447761194	0.0349568511278266
Day15_cold_Rep2_A17_IMG_3971.JPG	Day15	cold	Rep2	A17	3971	[b'rep2_day14_cold']	rep2	day14	cold	3	ruler	110814	NA	NA	37449.9200761827	NA	NA	NA	NA	NA	0.964468473956747	0.928398568382577	0.95	0.87910447761194	0.0349568511278266
Day15_cold_Rep2_A17_IMG_3971.JPG	Day15	cold	Rep2	A17	3971	[b'rep2_day14_cold']	rep2	day14	cold	4	ruler	110553	NA	NA	37449.9200761827	NA	NA	NA	NA	NA	0.964468473956747	0.928398568382577	0.95	0.87910447761194	0.0349568511278266
Day15_cold_Rep2_A17_IMG_3971.JPG	Day15	cold	Rep2	A17	3971	[b'rep2_day14_cold']	rep2	day14	cold	5	ruler	102911	NA	NA	37449.9200761827	NA	NA	NA	NA	NA	0.964468473956747	0.928398568382577	0.95	0.87910447761194	0.0349568511278266
Day15_cold_Rep2_A17_IMG_3971.JPG	Day15	cold	Rep2	A17	3971	[b'rep2_day14_cold']	rep2	day14	cold	6	ruler	103362	NA	NA	37449.9200761827	NA	NA	NA	NA	NA	0.964468473956747	0.928398568382577	0.95	0.87910447761194	0.0349568511278266
Day15_cold_Rep2_A17_IMG_3971.JPG	Day15	cold	Rep2	A17	3971	[b'rep2_day14_cold']	rep2	day14	cold	7	seed	8473	0.0754162713188151	5	37449.9200761827	NA	NA	NA	NA	NA	NA	NA	NA	NA	NA
Day15_cold_Rep2_A17_IMG_3971.JPG	Day15	cold	Rep2	A17	3971	[b'rep2_day14_cold']	rep2	day14	cold	8	seed	7239	0.0644327142779302	5	37449.9200761827	NA	NA	NA	NA	NA	NA	NA	NA	NA	NA
Day15_cold_Rep2_A17_IMG_3971.JPG	Day15	cold	Rep2	A17	3971	[b'rep2_day14_cold']	rep2	day14	cold	9	seed	7634	0.0679485206240805	5	37449.9200761827	NA	NA	NA	NA	NA	NA	NA	NA	NA	NA
Day15_cold_Rep2_A17_IMG_3971.JPG	Day15	cold	Rep2	A17	3971	[b'rep2_day14_cold']	rep2	day14	cold	10	seed	5584	0.0497019307263382	5	37449.9200761827	NA	NA	NA	NA	NA	NA	NA	NA	NA	NA
Day15_cold_Rep2_A17_IMG_3971.JPG	Day15	cold	Rep2	A17	3971	[b'rep2_day14_cold']	rep2	day14	cold	11	seed	8708	0.0775079535753855	5	37449.9200761827	NA	NA	NA	NA	NA	NA	NA	NA	NA	NA
Day15_cold_Rep2_A17_IMG_3971.JPG	Day15	cold	Rep2	A17	3971	[b'rep2_day14_cold']	rep2	day14	cold	12	seed	7445	0.0662662740432643	5	37449.9200761827	NA	NA	NA	NA	NA	NA	NA	NA	NA	NA
Day15_cold_Rep2_A17_IMG_3971.JPG	Day15	cold	Rep2	A17	3971	[b'rep2_day14_cold']	rep2	day14	cold	13	seed	6882	0.061255137403055	5	37449.9200761827	NA	NA	NA	NA	NA	NA	NA	NA	NA	NA
Day15_cold_Rep2_A17_IMG_3971.JPG	Day15	cold	Rep2	A17	3971	[b'rep2_day14_cold']	rep2	day14	cold	14	seed	7626	0.0678773144196015	5	37449.9200761827	NA	NA	NA	NA	NA	NA	NA	NA	NA	NA
Day15_cold_Rep2_A17_IMG_3971.JPG	Day15	cold	Rep2	A17	3971	[b'rep2_day14_cold']	rep2	day14	cold	15	seedling	23885	0.212595024247598	5	37449.9200761827	NA	NA	NA	NA	NA	NA	NA	NA	NA	NA
Day15_cold_Rep2_A17_IMG_3971.JPG	Day15	cold	Rep2	A17	3971	[b'rep2_day14_cold']	rep2	day14	cold	16	seedling	18016	0.160356372486696	5	37449.9200761827	NA	NA	NA	NA	NA	NA	NA	NA	NA	NA
Day02_cold_Rep3_A07_IMG_5145.JPG	Day02	cold	Rep3	A07	5145	[b'rep3_day2_cold']	rep3	day2	cold	1	qrcode	1038276	9.34242506334692	NA	37045.1994694419	NA	NA	NA	NA	NA	NA	NA	NA	NA	NA
Day02_cold_Rep3_A07_IMG_5145.JPG	Day02	cold	Rep3	A07	5145	[b'rep3_day2_cold']	rep3	day2	cold	2	ruler	106548	NA	NA	37045.1994694419	NA	NA	NA	NA	NA	0.993571501820233	0.955850125621699	0.95	0.926083166692304	0.0218741531058317
Day02_cold_Rep3_A07_IMG_5145.JPG	Day02	cold	Rep3	A07	5145	[b'rep3_day2_cold']	rep3	day2	cold	3	ruler	112476	NA	NA	37045.1994694419	NA	NA	NA	NA	NA	0.993571501820233	0.955850125621699	0.95	0.926083166692304	0.0218741531058317
Day02_cold_Rep3_A07_IMG_5145.JPG	Day02	cold	Rep3	A07	5145	[b'rep3_day2_cold']	rep3	day2	cold	4	ruler	108924	NA	NA	37045.1994694419	NA	NA	NA	NA	NA	0.993571501820233	0.955850125621699	0.95	0.926083166692304	0.0218741531058317
Day02_cold_Rep3_A07_IMG_5145.JPG	Day02	cold	Rep3	A07	5145	[b'rep3_day2_cold']	rep3	day2	cold	5	ruler	111801	NA	NA	37045.1994694419	NA	NA	NA	NA	NA	0.993571501820233	0.955850125621699	0.95	0.926083166692304	0.0218741531058317
Day02_cold_Rep3_A07_IMG_5145.JPG	Day02	cold	Rep3	A07	5145	[b'rep3_day2_cold']	rep3	day2	cold	6	ruler	104820	NA	NA	37045.1994694419	NA	NA	NA	NA	NA	0.993571501820233	0.955850125621699	0.95	0.926083166692304	0.0218741531058317
Day02_cold_Rep3_A07_IMG_5145.JPG	Day02	cold	Rep3	A07	5145	[b'rep3_day2_cold']	rep3	day2	cold	7	seed	6324	0.0569034592927179	5	37045.1994694419	NA	NA	NA	NA	NA	NA	NA	NA	NA	NA
Day02_cold_Rep3_A07_IMG_5145.JPG	Day02	cold	Rep3	A07	5145	[b'rep3_day2_cold']	rep3	day2	cold	8	seed	5761	0.0518375757408835	5	37045.1994694419	NA	NA	NA	NA	NA	NA	NA	NA	NA	NA
Day02_cold_Rep3_A07_IMG_5145.JPG	Day02	cold	Rep3	A07	5145	[b'rep3_day2_cold']	rep3	day2	cold	9	seed	5988	0.053880125592156	5	37045.1994694419	NA	NA	NA	NA	NA	NA	NA	NA	NA	NA
Day02_cold_Rep3_A07_IMG_5145.JPG	Day02	cold	Rep3	A07	5145	[b'rep3_day2_cold']	rep3	day2	cold	10	seed	5587	0.0502719207888069	5	37045.1994694419	NA	NA	NA	NA	NA	NA	NA	NA	NA	NA
Day02_cold_Rep3_A07_IMG_5145.JPG	Day02	cold	Rep3	A07	5145	[b'rep3_day2_cold']	rep3	day2	cold	11	seed	5139	0.0462408091880577	5	37045.1994694419	NA	NA	NA	NA	NA	NA	NA	NA	NA	NA
Day02_cold_Rep3_A07_IMG_5145.JPG	Day02	cold	Rep3	A07	5145	[b'rep3_day2_cold']	rep3	day2	cold	12	seed	5076	0.0456739341192024	5	37045.1994694419	NA	NA	NA	NA	NA	NA	NA	NA	NA	NA
Day02_cold_Rep3_A07_IMG_5145.JPG	Day02	cold	Rep3	A07	5145	[b'rep3_day2_cold']	rep3	day2	cold	13	seed	6105	0.0549328935771731	5	37045.1994694419	NA	NA	NA	NA	NA	NA	NA	NA	NA	NA
Day02_cold_Rep3_A07_IMG_5145.JPG	Day02	cold	Rep3	A07	5145	[b'rep3_day2_cold']	rep3	day2	cold	14	seed	5381	0.0484183292938195	5	37045.1994694419	NA	NA	NA	NA	NA	NA	NA	NA	NA	NA
Day02_cold_Rep3_A07_IMG_5145.JPG	Day02	cold	Rep3	A07	5145	[b'rep3_day2_cold']	rep3	day2	cold	15	seed	4886	0.0439643108956704	5	37045.1994694419	NA	NA	NA	NA	NA	NA	NA	NA	NA	NA
Day02_cold_Rep3_A07_IMG_5145.JPG	Day02	cold	Rep3	A07	5145	[b'rep3_day2_cold']	rep3	day2	cold	16	seed	6504	0.0585231023465903	5	37045.1994694419	NA	NA	NA	NA	NA	NA	NA	NA	NA	NA
Day12_cold_Rep2_A21_IMG_3637.JPG	Day12	cold	Rep2	A21	3637	[b'rep2_day12_cold']	rep2	day12	cold	1	qrcode	1170384	9.68272747408583	NA	40291.1267557732	NA	NA	NA	NA	NA	NA	NA	NA	NA	NA
Day12_cold_Rep2_A21_IMG_3637.JPG	Day12	cold	Rep2	A21	3637	[b'rep2_day12_cold']	rep2	day12	cold	2	ruler	114436	NA	NA	40291.1267557732	NA	NA	NA	NA	NA	0.978220547746703	0.95201444235135	0.95	0.917741390136695	0.0200789798758966
Day12_cold_Rep2_A21_IMG_3637.JPG	Day12	cold	Rep2	A21	3637	[b'rep2_day12_cold']	rep2	day12	cold	3	ruler	111561	NA	NA	40291.1267557732	NA	NA	NA	NA	NA	0.978220547746703	0.95201444235135	0.95	0.917741390136695	0.0200789798758966
Day12_cold_Rep2_A21_IMG_3637.JPG	Day12	cold	Rep2	A21	3637	[b'rep2_day12_cold']	rep2	day12	cold	4	ruler	118574	NA	NA	40291.1267557732	NA	NA	NA	NA	NA	0.978220547746703	0.95201444235135	0.95	0.917741390136695	0.0200789798758966
Day12_cold_Rep2_A21_IMG_3637.JPG	Day12	cold	Rep2	A21	3637	[b'rep2_day12_cold']	rep2	day12	cold	5	ruler	120714	NA	NA	40291.1267557732	NA	NA	NA	NA	NA	0.978220547746703	0.95201444235135	0.95	0.917741390136695	0.0200789798758966
Day12_cold_Rep2_A21_IMG_3637.JPG	Day12	cold	Rep2	A21	3637	[b'rep2_day12_cold']	rep2	day12	cold	6	ruler	118468	NA	NA	40291.1267557732	NA	NA	NA	NA	NA	0.978220547746703	0.95201444235135	0.95	0.917741390136695	0.0200789798758966
Day12_cold_Rep2_A21_IMG_3637.JPG	Day12	cold	Rep2	A21	3637	[b'rep2_day12_cold']	rep2	day12	cold	7	seed	6196	0.0512602525576527	5	40291.1267557732	NA	NA	NA	NA	NA	NA	NA	NA	NA	NA
Day12_cold_Rep2_A21_IMG_3637.JPG	Day12	cold	Rep2	A21	3637	[b'rep2_day12_cold']	rep2	day12	cold	8	seedling	22165	0.183373708512003	5	40291.1267557732	NA	NA	NA	NA	NA	NA	NA	NA	NA	NA
Day12_cold_Rep2_A21_IMG_3637.JPG	Day12	cold	Rep2	A21	3637	[b'rep2_day12_cold']	rep2	day12	cold	9	seedling	20641	0.170765473376777	5	40291.1267557732	NA	NA	NA	NA	NA	NA	NA	NA	NA	NA
Day12_cold_Rep2_A21_IMG_3637.JPG	Day12	cold	Rep2	A21	3637	[b'rep2_day12_cold']	rep2	day12	cold	10	seedling	19033	0.157462296147483	5	40291.1267557732	NA	NA	NA	NA	NA	NA	NA	NA	NA	NA
Day12_cold_Rep2_A21_IMG_3637.JPG	Day12	cold	Rep2	A21	3637	[b'rep2_day12_cold']	rep2	day12	cold	11	seedling	37908	0.313617439308505	5	40291.1267557732	NA	NA	NA	NA	NA	NA	NA	NA	NA	NA
Day12_cold_Rep2_A21_IMG_3637.JPG	Day12	cold	Rep2	A21	3637	[b'rep2_day12_cold']	rep2	day12	cold	12	seedling	23126	0.191324176992943	5	40291.1267557732	NA	NA	NA	NA	NA	NA	NA	NA	NA	NA
Day12_cold_Rep2_A21_IMG_3637.JPG	Day12	cold	Rep2	A21	3637	[b'rep2_day12_cold']	rep2	day12	cold	13	seedling	17069	0.141213888138569	5	40291.1267557732	NA	NA	NA	NA	NA	NA	NA	NA	NA	NA
Day12_cold_Rep2_A21_IMG_3637.JPG	Day12	cold	Rep2	A21	3637	[b'rep2_day12_cold']	rep2	day12	cold	14	seedling	22380	0.18515242934801	5	40291.1267557732	NA	NA	NA	NA	NA	NA	NA	NA	NA	NA
Day12_cold_Rep2_A21_IMG_3637.JPG	Day12	cold	Rep2	A21	3637	[b'rep2_day12_cold']	rep2	day12	cold	15	seedling	15532	0.128498102441166	5	40291.1267557732	NA	NA	NA	NA	NA	NA	NA	NA	NA	NA
Day12_cold_Rep2_A21_IMG_3637.JPG	Day12	cold	Rep2	A21	3637	[b'rep2_day12_cold']	rep2	day12	cold	16	seedling	30884	0.255507043252186	5	40291.1267557732	NA	NA	NA	NA	NA	NA	NA	NA	NA	NA
Day04_RT_Rep2_A35_IMG_2313.JPG	Day04	RT	Rep2	A35	2313	[b'rep2_day4_RT']	rep2	day4	RT	1	qrcode	1124467	9.24161326507509	NA	40558.1063156821	NA	NA	NA	NA	NA	NA	NA	NA	NA	NA
Day04_RT_Rep2_A35_IMG_2313.JPG	Day04	RT	Rep2	A35	2313	[b'rep2_day4_RT']	rep2	day4	RT	2	ruler	122921	NA	NA	40558.1063156821	NA	NA	NA	NA	NA	0.977403846153846	0.929501748251748	0.95	0.882867132867133	0.0376722696389612
Day04_RT_Rep2_A35_IMG_2313.JPG	Day04	RT	Rep2	A35	2313	[b'rep2_day4_RT']	rep2	day4	RT	3	ruler	116484	NA	NA	40558.1063156821	NA	NA	NA	NA	NA	0.977403846153846	0.929501748251748	0.95	0.882867132867133	0.0376722696389612
Day04_RT_Rep2_A35_IMG_2313.JPG	Day04	RT	Rep2	A35	2313	[b'rep2_day4_RT']	rep2	day4	RT	4	ruler	114213	NA	NA	40558.1063156821	NA	NA	NA	NA	NA	0.977403846153846	0.929501748251748	0.95	0.882867132867133	0.0376722696389612
Day04_RT_Rep2_A35_IMG_2313.JPG	Day04	RT	Rep2	A35	2313	[b'rep2_day4_RT']	rep2	day4	RT	5	ruler	119253	NA	NA	40558.1063156821	NA	NA	NA	NA	NA	0.977403846153846	0.929501748251748	0.95	0.882867132867133	0.0376722696389612
Day04_RT_Rep2_A35_IMG_2313.JPG	Day04	RT	Rep2	A35	2313	[b'rep2_day4_RT']	rep2	day4	RT	6	ruler	121619	NA	NA	40558.1063156821	NA	NA	NA	NA	NA	0.977403846153846	0.929501748251748	0.95	0.882867132867133	0.0376722696389612
Day04_RT_Rep2_A35_IMG_2313.JPG	Day04	RT	Rep2	A35	2313	[b'rep2_day4_RT']	rep2	day4	RT	7	seedling	61354	0.504247737163845	5	40558.1063156821	NA	NA	NA	NA	NA	NA	NA	NA	NA	NA
Day04_RT_Rep2_A35_IMG_2313.JPG	Day04	RT	Rep2	A35	2313	[b'rep2_day4_RT']	rep2	day4	RT	8	seedling	88769	0.729562333023069	5	40558.1063156821	NA	NA	NA	NA	NA	NA	NA	NA	NA	NA
Day04_RT_Rep2_A35_IMG_2313.JPG	Day04	RT	Rep2	A35	2313	[b'rep2_day4_RT']	rep2	day4	RT	9	seedling	47117	0.387238658146965	5	40558.1063156821	NA	NA	NA	NA	NA	NA	NA	NA	NA	NA
Day04_RT_Rep2_A35_IMG_2313.JPG	Day04	RT	Rep2	A35	2313	[b'rep2_day4_RT']	rep2	day4	RT	10	seedling	58258	0.478802762194662	5	40558.1063156821	NA	NA	NA	NA	NA	NA	NA	NA	NA	NA
Day04_RT_Rep2_A35_IMG_2313.JPG	Day04	RT	Rep2	A35	2313	[b'rep2_day4_RT']	rep2	day4	RT	11	seedling	20080	0.165030716208397	5	40558.1063156821	NA	NA	NA	NA	NA	NA	NA	NA	NA	NA
Day04_RT_Rep2_A35_IMG_2313.JPG	Day04	RT	Rep2	A35	2313	[b'rep2_day4_RT']	rep2	day4	RT	12	seedling	41961	0.344863241176323	5	40558.1063156821	NA	NA	NA	NA	NA	NA	NA	NA	NA	NA
Day04_RT_Rep2_A35_IMG_2313.JPG	Day04	RT	Rep2	A35	2313	[b'rep2_day4_RT']	rep2	day4	RT	13	seedling	42078	0.345824824532716	5	40558.1063156821	NA	NA	NA	NA	NA	NA	NA	NA	NA	NA
Day04_RT_Rep2_A35_IMG_2313.JPG	Day04	RT	Rep2	A35	2313	[b'rep2_day4_RT']	rep2	day4	RT	14	seedling	72588	0.596576176699957	5	40558.1063156821	NA	NA	NA	NA	NA	NA	NA	NA	NA	NA
Day04_RT_Rep2_A35_IMG_2313.JPG	Day04	RT	Rep2	A35	2313	[b'rep2_day4_RT']	rep2	day4	RT	15	seedling	58673	0.482213506578451	5	40558.1063156821	NA	NA	NA	NA	NA	NA	NA	NA	NA	NA
Day04_RT_Rep2_A35_IMG_2313.JPG	Day04	RT	Rep2	A35	2313	[b'rep2_day4_RT']	rep2	day4	RT	16	seedling	58422	0.480150622625846	5	40558.1063156821	NA	NA	NA	NA	NA	NA	NA	NA	NA	NA
Day04_RT_Rep2_A35_IMG_2313.JPG	Day04	RT	Rep2	A35	2313	[b'rep2_day4_RT']	rep2	day4	RT	17	seedling	21924	0.180185927398053	5	40558.1063156821	NA	NA	NA	NA	NA	NA	NA	NA	NA	NA
Day04_RT_Rep2_A35_IMG_2313.JPG	Day04	RT	Rep2	A35	2313	[b'rep2_day4_RT']	rep2	day4	RT	18	seedling	25746	0.211597650373576	5	40558.1063156821	NA	NA	NA	NA	NA	NA	NA	NA	NA	NA
Day04_RT_Rep2_A35_IMG_2313.JPG	Day04	RT	Rep2	A35	2313	[b'rep2_day4_RT']	rep2	day4	RT	19	seedling	29931	0.245992747352268	5	40558.1063156821	NA	NA	NA	NA	NA	NA	NA	NA	NA	NA
Day04_RT_Rep2_A35_IMG_2313.JPG	Day04	RT	Rep2	A35	2313	[b'rep2_day4_RT']	rep2	day4	RT	20	seedling	43308	0.355933777766597	5	40558.1063156821	NA	NA	NA	NA	NA	NA	NA	NA	NA	NA
Day03_RT_Rep1_A60_IMG_0581.JPG	Day03	RT	Rep1	A60	581	[b'rep1_day3_RT']	rep1	day3	RT	1	qrcode	1164197	8.59707420492304	NA	45139.2715029079	NA	NA	NA	NA	NA	NA	NA	NA	NA	NA
Day03_RT_Rep1_A60_IMG_0581.JPG	Day03	RT	Rep1	A60	581	[b'rep1_day3_RT']	rep1	day3	RT	2	ruler	129660	NA	NA	45139.2715029079	NA	NA	NA	NA	NA	0.963380281690141	0.950993847407122	0.95	0.936986301369863	0.0109501444118592
Day03_RT_Rep1_A60_IMG_0581.JPG	Day03	RT	Rep1	A60	581	[b'rep1_day3_RT']	rep1	day3	RT	3	ruler	128400	NA	NA	45139.2715029079	NA	NA	NA	NA	NA	0.963380281690141	0.950993847407122	0.95	0.936986301369863	0.0109501444118592
Day03_RT_Rep1_A60_IMG_0581.JPG	Day03	RT	Rep1	A60	581	[b'rep1_day3_RT']	rep1	day3	RT	4	ruler	136587	NA	NA	45139.2715029079	NA	NA	NA	NA	NA	0.963380281690141	0.950993847407122	0.95	0.936986301369863	0.0109501444118592
Day03_RT_Rep1_A60_IMG_0581.JPG	Day03	RT	Rep1	A60	581	[b'rep1_day3_RT']	rep1	day3	RT	5	ruler	132723	NA	NA	45139.2715029079	NA	NA	NA	NA	NA	0.963380281690141	0.950993847407122	0.95	0.936986301369863	0.0109501444118592
Day03_RT_Rep1_A60_IMG_0581.JPG	Day03	RT	Rep1	A60	581	[b'rep1_day3_RT']	rep1	day3	RT	6	ruler	133470	NA	NA	45139.2715029079	NA	NA	NA	NA	NA	0.963380281690141	0.950993847407122	0.95	0.936986301369863	0.0109501444118592
Day03_RT_Rep1_A60_IMG_0581.JPG	Day03	RT	Rep1	A60	581	[b'rep1_day3_RT']	rep1	day3	RT	7	seed	8793	0.06493237268597	5	45139.2715029079	NA	NA	NA	NA	NA	NA	NA	NA	NA	NA
Day03_RT_Rep1_A60_IMG_0581.JPG	Day03	RT	Rep1	A60	581	[b'rep1_day3_RT']	rep1	day3	RT	8	seed	8151	0.0601914897945345	5	45139.2715029079	NA	NA	NA	NA	NA	NA	NA	NA	NA	NA
Day03_RT_Rep1_A60_IMG_0581.JPG	Day03	RT	Rep1	A60	581	[b'rep1_day3_RT']	rep1	day3	RT	9	seed	7401	0.0546530752017359	5	45139.2715029079	NA	NA	NA	NA	NA	NA	NA	NA	NA	NA
Day03_RT_Rep1_A60_IMG_0581.JPG	Day03	RT	Rep1	A60	581	[b'rep1_day3_RT']	rep1	day3	RT	10	seed	6693	0.0494248118261341	5	45139.2715029079	NA	NA	NA	NA	NA	NA	NA	NA	NA	NA
Day03_RT_Rep1_A60_IMG_0581.JPG	Day03	RT	Rep1	A60	581	[b'rep1_day3_RT']	rep1	day3	RT	11	seed	8295	0.0612548653963518	5	45139.2715029079	NA	NA	NA	NA	NA	NA	NA	NA	NA	NA
Day03_RT_Rep1_A60_IMG_0581.JPG	Day03	RT	Rep1	A60	581	[b'rep1_day3_RT']	rep1	day3	RT	12	seed	8403	0.0620523970977148	5	45139.2715029079	NA	NA	NA	NA	NA	NA	NA	NA	NA	NA
Day03_RT_Rep1_A60_IMG_0581.JPG	Day03	RT	Rep1	A60	581	[b'rep1_day3_RT']	rep1	day3	RT	13	seed	7641	0.0564253678714315	5	45139.2715029079	NA	NA	NA	NA	NA	NA	NA	NA	NA	NA
Day03_RT_Rep1_A60_IMG_0581.JPG	Day03	RT	Rep1	A60	581	[b'rep1_day3_RT']	rep1	day3	RT	14	seed	7761	0.0573115142062792	5	45139.2715029079	NA	NA	NA	NA	NA	NA	NA	NA	NA	NA
Day03_RT_Rep1_A60_IMG_0581.JPG	Day03	RT	Rep1	A60	581	[b'rep1_day3_RT']	rep1	day3	RT	15	seed	15564	0.114933179629755	5	45139.2715029079	NA	NA	NA	NA	NA	NA	NA	NA	NA	NA
Day03_RT_Rep1_A60_IMG_0581.JPG	Day03	RT	Rep1	A60	581	[b'rep1_day3_RT']	rep1	day3	RT	16	seedling	16512	0.121933735675053	5	45139.2715029079	NA	NA	NA	NA	NA	NA	NA	NA	NA	NA
Day06_cold_Rep1_A43_IMG_1025.JPG	Day06	cold	Rep1	A43	1025	[b'rep1_day6_cold']	rep1	day6	cold	1	qrcode	1022461	8.68789577531947	NA	39229.3303404414	NA	NA	NA	NA	NA	NA	NA	NA	NA	NA
Day06_cold_Rep1_A43_IMG_1025.JPG	Day06	cold	Rep1	A43	1025	[b'rep1_day6_cold']	rep1	day6	cold	2	ruler	115346	NA	NA	39229.3303404414	NA	NA	NA	NA	NA	0.973331320936972	0.938836754407148	0.95	0.899024390243902	0.0299442955335981
Day06_cold_Rep1_A43_IMG_1025.JPG	Day06	cold	Rep1	A43	1025	[b'rep1_day6_cold']	rep1	day6	cold	3	ruler	118212	NA	NA	39229.3303404414	NA	NA	NA	NA	NA	0.973331320936972	0.938836754407148	0.95	0.899024390243902	0.0299442955335981
Day06_cold_Rep1_A43_IMG_1025.JPG	Day06	cold	Rep1	A43	1025	[b'rep1_day6_cold']	rep1	day6	cold	4	ruler	116292	NA	NA	39229.3303404414	NA	NA	NA	NA	NA	0.973331320936972	0.938836754407148	0.95	0.899024390243902	0.0299442955335981
Day06_cold_Rep1_A43_IMG_1025.JPG	Day06	cold	Rep1	A43	1025	[b'rep1_day6_cold']	rep1	day6	cold	5	ruler	109833	NA	NA	39229.3303404414	NA	NA	NA	NA	NA	0.973331320936972	0.938836754407148	0.95	0.899024390243902	0.0299442955335981
Day06_cold_Rep1_A43_IMG_1025.JPG	Day06	cold	Rep1	A43	1025	[b'rep1_day6_cold']	rep1	day6	cold	6	ruler	109965	NA	NA	39229.3303404414	NA	NA	NA	NA	NA	0.973331320936972	0.938836754407148	0.95	0.899024390243902	0.0299442955335981
Day06_cold_Rep1_A43_IMG_1025.JPG	Day06	cold	Rep1	A43	1025	[b'rep1_day6_cold']	rep1	day6	cold	7	seed	7017	0.0596237554835018	5	39229.3303404414	NA	NA	NA	NA	NA	NA	NA	NA	NA	NA
Day06_cold_Rep1_A43_IMG_1025.JPG	Day06	cold	Rep1	A43	1025	[b'rep1_day6_cold']	rep1	day6	cold	8	seed	4869	0.0413721056646958	5	39229.3303404414	NA	NA	NA	NA	NA	NA	NA	NA	NA	NA
Day06_cold_Rep1_A43_IMG_1025.JPG	Day06	cold	Rep1	A43	1025	[b'rep1_day6_cold']	rep1	day6	cold	9	seed	5796	0.0492488651535381	5	39229.3303404414	NA	NA	NA	NA	NA	NA	NA	NA	NA	NA
Day06_cold_Rep1_A43_IMG_1025.JPG	Day06	cold	Rep1	A43	1025	[b'rep1_day6_cold']	rep1	day6	cold	10	seed	5718	0.0485860957467099	5	39229.3303404414	NA	NA	NA	NA	NA	NA	NA	NA	NA	NA
Day06_cold_Rep1_A43_IMG_1025.JPG	Day06	cold	Rep1	A43	1025	[b'rep1_day6_cold']	rep1	day6	cold	11	seed	5421	0.0460624737745566	5	39229.3303404414	NA	NA	NA	NA	NA	NA	NA	NA	NA	NA
Day06_cold_Rep1_A43_IMG_1025.JPG	Day06	cold	Rep1	A43	1025	[b'rep1_day6_cold']	rep1	day6	cold	12	seed	6250	0.053106522983025	5	39229.3303404414	NA	NA	NA	NA	NA	NA	NA	NA	NA	NA
Day06_cold_Rep1_A43_IMG_1025.JPG	Day06	cold	Rep1	A43	1025	[b'rep1_day6_cold']	rep1	day6	cold	13	seed	5172	0.0439467098989128	5	39229.3303404414	NA	NA	NA	NA	NA	NA	NA	NA	NA	NA
Day06_cold_Rep1_A43_IMG_1025.JPG	Day06	cold	Rep1	A43	1025	[b'rep1_day6_cold']	rep1	day6	cold	14	seed	5268	0.0447624260919321	5	39229.3303404414	NA	NA	NA	NA	NA	NA	NA	NA	NA	NA
Day06_cold_Rep1_A43_IMG_1025.JPG	Day06	cold	Rep1	A43	1025	[b'rep1_day6_cold']	rep1	day6	cold	15	seed	4587	0.0389759393477017	5	39229.3303404414	NA	NA	NA	NA	NA	NA	NA	NA	NA	NA
Day06_cold_Rep1_A43_IMG_1025.JPG	Day06	cold	Rep1	A43	1025	[b'rep1_day6_cold']	rep1	day6	cold	16	seed	5280	0.0448643906160595	5	39229.3303404414	NA	NA	NA	NA	NA	NA	NA	NA	NA	NA
Day02_RT_Rep3_A31_IMG_5103.JPG	Day02	RT	Rep3	A31	5103	[b'rep3_day2_RT']	rep3	day2	RT	1	qrcode	1079423	9.61757149753184	NA	37411.4886236098	NA	NA	NA	NA	NA	NA	NA	NA	NA	NA
Day02_RT_Rep3_A31_IMG_5103.JPG	Day02	RT	Rep3	A31	5103	[b'rep3_day2_RT']	rep3	day2	RT	2	ruler	108896	NA	NA	37411.4886236098	NA	NA	NA	NA	NA	0.993015228426396	0.951972335025381	0.95	0.912096446700507	0.0260013507419932
Day02_RT_Rep3_A31_IMG_5103.JPG	Day02	RT	Rep3	A31	5103	[b'rep3_day2_RT']	rep3	day2	RT	3	ruler	111928	NA	NA	37411.4886236098	NA	NA	NA	NA	NA	0.993015228426396	0.951972335025381	0.95	0.912096446700507	0.0260013507419932
Day02_RT_Rep3_A31_IMG_5103.JPG	Day02	RT	Rep3	A31	5103	[b'rep3_day2_RT']	rep3	day2	RT	4	ruler	111786	NA	NA	37411.4886236098	NA	NA	NA	NA	NA	0.993015228426396	0.951972335025381	0.95	0.912096446700507	0.0260013507419932
Day02_RT_Rep3_A31_IMG_5103.JPG	Day02	RT	Rep3	A31	5103	[b'rep3_day2_RT']	rep3	day2	RT	5	ruler	104760	NA	NA	37411.4886236098	NA	NA	NA	NA	NA	0.993015228426396	0.951972335025381	0.95	0.912096446700507	0.0260013507419932
Day02_RT_Rep3_A31_IMG_5103.JPG	Day02	RT	Rep3	A31	5103	[b'rep3_day2_RT']	rep3	day2	RT	6	ruler	110001	NA	NA	37411.4886236098	NA	NA	NA	NA	NA	0.993015228426396	0.951972335025381	0.95	0.912096446700507	0.0260013507419932
Day02_RT_Rep3_A31_IMG_5103.JPG	Day02	RT	Rep3	A31	5103	[b'rep3_day2_RT']	rep3	day2	RT	7	seedling	28559	0.25445837674203	5	37411.4886236098	NA	NA	NA	NA	NA	NA	NA	NA	NA	NA
Day02_RT_Rep3_A31_IMG_5103.JPG	Day02	RT	Rep3	A31	5103	[b'rep3_day2_RT']	rep3	day2	RT	8	seedling	50671	0.451474505686312	5	37411.4886236098	NA	NA	NA	NA	NA	NA	NA	NA	NA	NA
Day02_RT_Rep3_A31_IMG_5103.JPG	Day02	RT	Rep3	A31	5103	[b'rep3_day2_RT']	rep3	day2	RT	9	seedling	56180	0.500559249461369	5	37411.4886236098	NA	NA	NA	NA	NA	NA	NA	NA	NA	NA
Day02_RT_Rep3_A31_IMG_5103.JPG	Day02	RT	Rep3	A31	5103	[b'rep3_day2_RT']	rep3	day2	RT	10	seedling	36890	0.328686911937164	5	37411.4886236098	NA	NA	NA	NA	NA	NA	NA	NA	NA	NA
Day02_RT_Rep3_A31_IMG_5103.JPG	Day02	RT	Rep3	A31	5103	[b'rep3_day2_RT']	rep3	day2	RT	11	seedling	34072	0.303578760193089	5	37411.4886236098	NA	NA	NA	NA	NA	NA	NA	NA	NA	NA
Day02_RT_Rep3_A31_IMG_5103.JPG	Day02	RT	Rep3	A31	5103	[b'rep3_day2_RT']	rep3	day2	RT	12	seedling	57302	0.510556178580195	5	37411.4886236098	NA	NA	NA	NA	NA	NA	NA	NA	NA	NA
Day02_RT_Rep3_A31_IMG_5103.JPG	Day02	RT	Rep3	A31	5103	[b'rep3_day2_RT']	rep3	day2	RT	13	seedling	67606	0.602363983963782	5	37411.4886236098	NA	NA	NA	NA	NA	NA	NA	NA	NA	NA
Day02_RT_Rep3_A31_IMG_5103.JPG	Day02	RT	Rep3	A31	5103	[b'rep3_day2_RT']	rep3	day2	RT	14	seedling	38116	0.339610472632067	5	37411.4886236098	NA	NA	NA	NA	NA	NA	NA	NA	NA	NA
Day02_RT_Rep3_A31_IMG_5103.JPG	Day02	RT	Rep3	A31	5103	[b'rep3_day2_RT']	rep3	day2	RT	15	seedling	27083	0.241307336296943	5	37411.4886236098	NA	NA	NA	NA	NA	NA	NA	NA	NA	NA
Day07_cold_Rep3_A03_IMG_5765.JPG	Day07	cold	Rep3	A03	5765	[b'rep3_day7_cold']	rep3	day7	cold	1	qrcode	1095292	9.64194590428972	NA	37865.52392613	NA	NA	NA	NA	NA	NA	NA	NA	NA	NA
Day07_cold_Rep3_A03_IMG_5765.JPG	Day07	cold	Rep3	A03	5765	[b'rep3_day7_cold']	rep3	day7	cold	2	ruler	110283	NA	NA	37865.52392613	NA	NA	NA	NA	NA	0.983729797979798	0.953977525252525	0.95	0.912215909090909	0.0271839850689736
Day07_cold_Rep3_A03_IMG_5765.JPG	Day07	cold	Rep3	A03	5765	[b'rep3_day7_cold']	rep3	day7	cold	3	ruler	107904	NA	NA	37865.52392613	NA	NA	NA	NA	NA	0.983729797979798	0.953977525252525	0.95	0.912215909090909	0.0271839850689736
Day07_cold_Rep3_A03_IMG_5765.JPG	Day07	cold	Rep3	A03	5765	[b'rep3_day7_cold']	rep3	day7	cold	4	ruler	115410	NA	NA	37865.52392613	NA	NA	NA	NA	NA	0.983729797979798	0.953977525252525	0.95	0.912215909090909	0.0271839850689736
Day07_cold_Rep3_A03_IMG_5765.JPG	Day07	cold	Rep3	A03	5765	[b'rep3_day7_cold']	rep3	day7	cold	5	ruler	111336	NA	NA	37865.52392613	NA	NA	NA	NA	NA	0.983729797979798	0.953977525252525	0.95	0.912215909090909	0.0271839850689736
Day07_cold_Rep3_A03_IMG_5765.JPG	Day07	cold	Rep3	A03	5765	[b'rep3_day7_cold']	rep3	day7	cold	6	ruler	114410	NA	NA	37865.52392613	NA	NA	NA	NA	NA	0.983729797979798	0.953977525252525	0.95	0.912215909090909	0.0271839850689736
Day07_cold_Rep3_A03_IMG_5765.JPG	Day07	cold	Rep3	A03	5765	[b'rep3_day7_cold']	rep3	day7	cold	7	seed	6364	0.0560228174175469	5	37865.52392613	NA	NA	NA	NA	NA	NA	NA	NA	NA	NA
Day07_cold_Rep3_A03_IMG_5765.JPG	Day07	cold	Rep3	A03	5765	[b'rep3_day7_cold']	rep3	day7	cold	8	seed	3021	0.0265941124164691	5	37865.52392613	NA	NA	NA	NA	NA	NA	NA	NA	NA	NA
Day07_cold_Rep3_A03_IMG_5765.JPG	Day07	cold	Rep3	A03	5765	[b'rep3_day7_cold']	rep3	day7	cold	9	seedling	13765	0.121174431450744	5	37865.52392613	NA	NA	NA	NA	NA	NA	NA	NA	NA	NA
Day07_cold_Rep3_A03_IMG_5765.JPG	Day07	cold	Rep3	A03	5765	[b'rep3_day7_cold']	rep3	day7	cold	10	seedling	13416	0.118102155636991	5	37865.52392613	NA	NA	NA	NA	NA	NA	NA	NA	NA	NA
Day07_cold_Rep3_A03_IMG_5765.JPG	Day07	cold	Rep3	A03	5765	[b'rep3_day7_cold']	rep3	day7	cold	11	seedling	6660	0.0586285298555723	5	37865.52392613	NA	NA	NA	NA	NA	NA	NA	NA	NA	NA
Day07_cold_Rep3_A03_IMG_5765.JPG	Day07	cold	Rep3	A03	5765	[b'rep3_day7_cold']	rep3	day7	cold	12	seedling	9147	0.0805217961845225	5	37865.52392613	NA	NA	NA	NA	NA	NA	NA	NA	NA	NA
Day07_cold_Rep3_A03_IMG_5765.JPG	Day07	cold	Rep3	A03	5765	[b'rep3_day7_cold']	rep3	day7	cold	13	seedling	7291	0.0641832749514982	5	37865.52392613	NA	NA	NA	NA	NA	NA	NA	NA	NA	NA
Day07_cold_Rep3_A03_IMG_5765.JPG	Day07	cold	Rep3	A03	5765	[b'rep3_day7_cold']	rep3	day7	cold	14	seedling	6083	0.0535491512179349	5	37865.52392613	NA	NA	NA	NA	NA	NA	NA	NA	NA	NA
Day07_cold_Rep3_A03_IMG_5765.JPG	Day07	cold	Rep3	A03	5765	[b'rep3_day7_cold']	rep3	day7	cold	15	seedling	4823	0.042457267191205	5	37865.52392613	NA	NA	NA	NA	NA	NA	NA	NA	NA	NA
Day07_cold_Rep3_A03_IMG_5765.JPG	Day07	cold	Rep3	A03	5765	[b'rep3_day7_cold']	rep3	day7	cold	16	seedling	4560	0.0401420564776892	5	37865.52392613	NA	NA	NA	NA	NA	NA	NA	NA	NA	NA
Day16_cold_Rep2_A56_IMG_4045.JPG	Day16	cold	Rep2	A56	4045	[b'rep2_day16_cold']	rep2	day16	cold	1	qrcode	1044134	9.06555165833954	NA	38392.0008162432	NA	NA	NA	NA	NA	NA	NA	NA	NA	NA
Day16_cold_Rep2_A56_IMG_4045.JPG	Day16	cold	Rep2	A56	4045	[b'rep2_day16_cold']	rep2	day16	cold	2	ruler	112884	NA	NA	38392.0008162432	NA	NA	NA	NA	NA	0.973589900723128	0.929772766270376	0.95	0.876412550557666	0.0375711803901741
Day16_cold_Rep2_A56_IMG_4045.JPG	Day16	cold	Rep2	A56	4045	[b'rep2_day16_cold']	rep2	day16	cold	3	ruler	115899	NA	NA	38392.0008162432	NA	NA	NA	NA	NA	0.973589900723128	0.929772766270376	0.95	0.876412550557666	0.0375711803901741
Day16_cold_Rep2_A56_IMG_4045.JPG	Day16	cold	Rep2	A56	4045	[b'rep2_day16_cold']	rep2	day16	cold	4	ruler	114926	NA	NA	38392.0008162432	NA	NA	NA	NA	NA	0.973589900723128	0.929772766270376	0.95	0.876412550557666	0.0375711803901741
Day16_cold_Rep2_A56_IMG_4045.JPG	Day16	cold	Rep2	A56	4045	[b'rep2_day16_cold']	rep2	day16	cold	5	ruler	105041	NA	NA	38392.0008162432	NA	NA	NA	NA	NA	0.973589900723128	0.929772766270376	0.95	0.876412550557666	0.0375711803901741
Day16_cold_Rep2_A56_IMG_4045.JPG	Day16	cold	Rep2	A56	4045	[b'rep2_day16_cold']	rep2	day16	cold	6	ruler	108204	NA	NA	38392.0008162432	NA	NA	NA	NA	NA	0.973589900723128	0.929772766270376	0.95	0.876412550557666	0.0375711803901741
Day16_cold_Rep2_A56_IMG_4045.JPG	Day16	cold	Rep2	A56	4045	[b'rep2_day16_cold']	rep2	day16	cold	7	seedling	48012	0.416857669820347	5	38392.0008162432	NA	NA	NA	NA	NA	NA	NA	NA	NA	NA
Day16_cold_Rep2_A56_IMG_4045.JPG	Day16	cold	Rep2	A56	4045	[b'rep2_day16_cold']	rep2	day16	cold	8	seedling	43625	0.378768138088657	5	38392.0008162432	NA	NA	NA	NA	NA	NA	NA	NA	NA	NA
Day16_cold_Rep2_A56_IMG_4045.JPG	Day16	cold	Rep2	A56	4045	[b'rep2_day16_cold']	rep2	day16	cold	9	seedling	52191	0.453141269799086	5	38392.0008162432	NA	NA	NA	NA	NA	NA	NA	NA	NA	NA
Day16_cold_Rep2_A56_IMG_4045.JPG	Day16	cold	Rep2	A56	4045	[b'rep2_day16_cold']	rep2	day16	cold	10	seedling	43746	0.379818704156479	5	38392.0008162432	NA	NA	NA	NA	NA	NA	NA	NA	NA	NA
Day16_cold_Rep2_A56_IMG_4045.JPG	Day16	cold	Rep2	A56	4045	[b'rep2_day16_cold']	rep2	day16	cold	11	seedling	51801	0.449755147762305	5	38392.0008162432	NA	NA	NA	NA	NA	NA	NA	NA	NA	NA
Day16_cold_Rep2_A56_IMG_4045.JPG	Day16	cold	Rep2	A56	4045	[b'rep2_day16_cold']	rep2	day16	cold	12	seedling	51027	0.443034997873924	5	38392.0008162432	NA	NA	NA	NA	NA	NA	NA	NA	NA	NA
Day16_cold_Rep2_A56_IMG_4045.JPG	Day16	cold	Rep2	A56	4045	[b'rep2_day16_cold']	rep2	day16	cold	13	seedling	36720	0.318816413309238	5	38392.0008162432	NA	NA	NA	NA	NA	NA	NA	NA	NA	NA
Day16_cold_Rep2_A56_IMG_4045.JPG	Day16	cold	Rep2	A56	4045	[b'rep2_day16_cold']	rep2	day16	cold	14	seedling	52702	0.457577957903689	5	38392.0008162432	NA	NA	NA	NA	NA	NA	NA	NA	NA	NA
Day16_cold_Rep2_A56_IMG_4045.JPG	Day16	cold	Rep2	A56	4045	[b'rep2_day16_cold']	rep2	day16	cold	15	seedling	45322	0.393502110130754	5	38392.0008162432	NA	NA	NA	NA	NA	NA	NA	NA	NA	NA
Day06_RT_Rep2_A45_IMG_2676.JPG	Day06	RT	Rep2	A45	2676	[b'rep2_day6_RT']	rep2	day6	RT	1	qrcode	1276507	9.42465807921776	NA	45147.7740366629	NA	NA	NA	NA	NA	NA	NA	NA	NA	NA
Day06_RT_Rep2_A45_IMG_2676.JPG	Day06	RT	Rep2	A45	2676	[b'rep2_day6_RT']	rep2	day6	RT	2	ruler	125904	NA	NA	45147.7740366629	NA	NA	NA	NA	NA	0.967532067618077	0.943088047910296	0.95	0.919576112810058	0.0199661305758357
Day06_RT_Rep2_A45_IMG_2676.JPG	Day06	RT	Rep2	A45	2676	[b'rep2_day6_RT']	rep2	day6	RT	3	ruler	125643	NA	NA	45147.7740366629	NA	NA	NA	NA	NA	0.967532067618077	0.943088047910296	0.95	0.919576112810058	0.0199661305758357
Day06_RT_Rep2_A45_IMG_2676.JPG	Day06	RT	Rep2	A45	2676	[b'rep2_day6_RT']	rep2	day6	RT	4	ruler	132759	NA	NA	45147.7740366629	NA	NA	NA	NA	NA	0.967532067618077	0.943088047910296	0.95	0.919576112810058	0.0199661305758357
Day06_RT_Rep2_A45_IMG_2676.JPG	Day06	RT	Rep2	A45	2676	[b'rep2_day6_RT']	rep2	day6	RT	5	ruler	135534	NA	NA	45147.7740366629	NA	NA	NA	NA	NA	0.967532067618077	0.943088047910296	0.95	0.919576112810058	0.0199661305758357
Day06_RT_Rep2_A45_IMG_2676.JPG	Day06	RT	Rep2	A45	2676	[b'rep2_day6_RT']	rep2	day6	RT	6	ruler	132748	NA	NA	45147.7740366629	NA	NA	NA	NA	NA	0.967532067618077	0.943088047910296	0.95	0.919576112810058	0.0199661305758357
Day06_RT_Rep2_A45_IMG_2676.JPG	Day06	RT	Rep2	A45	2676	[b'rep2_day6_RT']	rep2	day6	RT	7	seed	6787	0.0501095210473981	5	45147.7740366629	NA	NA	NA	NA	NA	NA	NA	NA	NA	NA
Day06_RT_Rep2_A45_IMG_2676.JPG	Day06	RT	Rep2	A45	2676	[b'rep2_day6_RT']	rep2	day6	RT	8	seed	6236	0.0460413987404707	5	45147.7740366629	NA	NA	NA	NA	NA	NA	NA	NA	NA	NA
Day06_RT_Rep2_A45_IMG_2676.JPG	Day06	RT	Rep2	A45	2676	[b'rep2_day6_RT']	rep2	day6	RT	9	seedling	52161	0.385113117335101	5	45147.7740366629	NA	NA	NA	NA	NA	NA	NA	NA	NA	NA
Day06_RT_Rep2_A45_IMG_2676.JPG	Day06	RT	Rep2	A45	2676	[b'rep2_day6_RT']	rep2	day6	RT	10	seedling	31770	0.234563059330461	5	45147.7740366629	NA	NA	NA	NA	NA	NA	NA	NA	NA	NA
Day06_RT_Rep2_A45_IMG_2676.JPG	Day06	RT	Rep2	A45	2676	[b'rep2_day6_RT']	rep2	day6	RT	11	seedling	45990	0.33955162412993	5	45147.7740366629	NA	NA	NA	NA	NA	NA	NA	NA	NA	NA
Day06_RT_Rep2_A45_IMG_2676.JPG	Day06	RT	Rep2	A45	2676	[b'rep2_day6_RT']	rep2	day6	RT	12	seedling	59126	0.436536841233013	5	45147.7740366629	NA	NA	NA	NA	NA	NA	NA	NA	NA	NA
Day06_RT_Rep2_A45_IMG_2676.JPG	Day06	RT	Rep2	A45	2676	[b'rep2_day6_RT']	rep2	day6	RT	13	seedling	59697	0.440752626781571	5	45147.7740366629	NA	NA	NA	NA	NA	NA	NA	NA	NA	NA
Day06_RT_Rep2_A45_IMG_2676.JPG	Day06	RT	Rep2	A45	2676	[b'rep2_day6_RT']	rep2	day6	RT	14	seedling	19837	0.146459786211468	5	45147.7740366629	NA	NA	NA	NA	NA	NA	NA	NA	NA	NA
Day06_RT_Rep2_A45_IMG_2676.JPG	Day06	RT	Rep2	A45	2676	[b'rep2_day6_RT']	rep2	day6	RT	15	seedling	50010	0.369231935697713	5	45147.7740366629	NA	NA	NA	NA	NA	NA	NA	NA	NA	NA
Day06_RT_Rep2_A45_IMG_2676.JPG	Day06	RT	Rep2	A45	2676	[b'rep2_day6_RT']	rep2	day6	RT	16	seedling	34843	0.257251516407027	5	45147.7740366629	NA	NA	NA	NA	NA	NA	NA	NA	NA	NA
Day06_RT_Rep2_A45_IMG_2676.JPG	Day06	RT	Rep2	A45	2676	[b'rep2_day6_RT']	rep2	day6	RT	17	seedling	31848	0.235138945972821	5	45147.7740366629	NA	NA	NA	NA	NA	NA	NA	NA	NA	NA
Day06_RT_Rep2_A45_IMG_2676.JPG	Day06	RT	Rep2	A45	2676	[b'rep2_day6_RT']	rep2	day6	RT	18	seedling	39604	0.292402751077229	5	45147.7740366629	NA	NA	NA	NA	NA	NA	NA	NA	NA	NA
Day06_RT_Rep2_A45_IMG_2676.JPG	Day06	RT	Rep2	A45	2676	[b'rep2_day6_RT']	rep2	day6	RT	19	seedling	35188	0.259798707325157	5	45147.7740366629	NA	NA	NA	NA	NA	NA	NA	NA	NA	NA
Day06_RT_Rep2_A45_IMG_2676.JPG	Day06	RT	Rep2	A45	2676	[b'rep2_day6_RT']	rep2	day6	RT	20	seedling	31726	0.234238200198873	5	45147.7740366629	NA	NA	NA	NA	NA	NA	NA	NA	NA	NA
Day06_RT_Rep2_A45_IMG_2676.JPG	Day06	RT	Rep2	A45	2676	[b'rep2_day6_RT']	rep2	day6	RT	21	seedling	66700	0.492456910838581	5	45147.7740366629	NA	NA	NA	NA	NA	NA	NA	NA	NA	NA
Day06_RT_Rep2_A45_IMG_2676.JPG	Day06	RT	Rep2	A45	2676	[b'rep2_day6_RT']	rep2	day6	RT	22	seedling	35887	0.264959537620152	5	45147.7740366629	NA	NA	NA	NA	NA	NA	NA	NA	NA	NA
Day06_RT_Rep2_A45_IMG_2676.JPG	Day06	RT	Rep2	A45	2676	[b'rep2_day6_RT']	rep2	day6	RT	23	seedling	9402	0.0694164898906198	5	45147.7740366629	NA	NA	NA	NA	NA	NA	NA	NA	NA	NA
Day06_RT_Rep2_A45_IMG_2676.JPG	Day06	RT	Rep2	A45	2676	[b'rep2_day6_RT']	rep2	day6	RT	24	seedling	26966	0.199094348690752	5	45147.7740366629	NA	NA	NA	NA	NA	NA	NA	NA	NA	NA
Day11_cold_Rep2_A35_IMG_3514.JPG	Day11	cold	Rep2	A35	3514	[b'rep2_day11_cold']	rep2	day11	cold	1	qrcode	1148771	9.45340893107531	NA	40506.4109104513	NA	NA	NA	NA	NA	NA	NA	NA	NA	NA
Day11_cold_Rep2_A35_IMG_3514.JPG	Day11	cold	Rep2	A35	3514	[b'rep2_day11_cold']	rep2	day11	cold	2	ruler	116041	NA	NA	40506.4109104513	NA	NA	NA	NA	NA	0.959134615384615	0.938125	0.95	0.904528421945701	0.0210728985998327
Day11_cold_Rep2_A35_IMG_3514.JPG	Day11	cold	Rep2	A35	3514	[b'rep2_day11_cold']	rep2	day11	cold	3	ruler	119101	NA	NA	40506.4109104513	NA	NA	NA	NA	NA	0.959134615384615	0.938125	0.95	0.904528421945701	0.0210728985998327
Day11_cold_Rep2_A35_IMG_3514.JPG	Day11	cold	Rep2	A35	3514	[b'rep2_day11_cold']	rep2	day11	cold	4	ruler	111663	NA	NA	40506.4109104513	NA	NA	NA	NA	NA	0.959134615384615	0.938125	0.95	0.904528421945701	0.0210728985998327
Day11_cold_Rep2_A35_IMG_3514.JPG	Day11	cold	Rep2	A35	3514	[b'rep2_day11_cold']	rep2	day11	cold	5	ruler	120021	NA	NA	40506.4109104513	NA	NA	NA	NA	NA	0.959134615384615	0.938125	0.95	0.904528421945701	0.0210728985998327
Day11_cold_Rep2_A35_IMG_3514.JPG	Day11	cold	Rep2	A35	3514	[b'rep2_day11_cold']	rep2	day11	cold	6	ruler	121592	NA	NA	40506.4109104513	NA	NA	NA	NA	NA	0.959134615384615	0.938125	0.95	0.904528421945701	0.0210728985998327
Day11_cold_Rep2_A35_IMG_3514.JPG	Day11	cold	Rep2	A35	3514	[b'rep2_day11_cold']	rep2	day11	cold	7	seedling	37476	0.308395627240745	5	40506.4109104513	NA	NA	NA	NA	NA	NA	NA	NA	NA	NA
Day11_cold_Rep2_A35_IMG_3514.JPG	Day11	cold	Rep2	A35	3514	[b'rep2_day11_cold']	rep2	day11	cold	8	seedling	41575	0.34212691329208	5	40506.4109104513	NA	NA	NA	NA	NA	NA	NA	NA	NA	NA
Day11_cold_Rep2_A35_IMG_3514.JPG	Day11	cold	Rep2	A35	3514	[b'rep2_day11_cold']	rep2	day11	cold	9	seedling	33531	0.275931630296975	5	40506.4109104513	NA	NA	NA	NA	NA	NA	NA	NA	NA	NA
Day11_cold_Rep2_A35_IMG_3514.JPG	Day11	cold	Rep2	A35	3514	[b'rep2_day11_cold']	rep2	day11	cold	10	seedling	39451	0.324648198587753	5	40506.4109104513	NA	NA	NA	NA	NA	NA	NA	NA	NA	NA
Day11_cold_Rep2_A35_IMG_3514.JPG	Day11	cold	Rep2	A35	3514	[b'rep2_day11_cold']	rep2	day11	cold	11	seedling	57165	0.470419362557829	5	40506.4109104513	NA	NA	NA	NA	NA	NA	NA	NA	NA	NA
Day11_cold_Rep2_A35_IMG_3514.JPG	Day11	cold	Rep2	A35	3514	[b'rep2_day11_cold']	rep2	day11	cold	12	seedling	37267	0.30667573488048	5	40506.4109104513	NA	NA	NA	NA	NA	NA	NA	NA	NA	NA
Day11_cold_Rep2_A35_IMG_3514.JPG	Day11	cold	Rep2	A35	3514	[b'rep2_day11_cold']	rep2	day11	cold	13	seedling	33370	0.274606737139067	5	40506.4109104513	NA	NA	NA	NA	NA	NA	NA	NA	NA	NA
Day11_cold_Rep2_A35_IMG_3514.JPG	Day11	cold	Rep2	A35	3514	[b'rep2_day11_cold']	rep2	day11	cold	14	seedling	31445	0.258765623294515	5	40506.4109104513	NA	NA	NA	NA	NA	NA	NA	NA	NA	NA
Day11_cold_Rep2_A35_IMG_3514.JPG	Day11	cold	Rep2	A35	3514	[b'rep2_day11_cold']	rep2	day11	cold	15	seedling	40910	0.336654528509416	5	40506.4109104513	NA	NA	NA	NA	NA	NA	NA	NA	NA	NA
Day11_cold_Rep2_A35_IMG_3514.JPG	Day11	cold	Rep2	A35	3514	[b'rep2_day11_cold']	rep2	day11	cold	16	seedling	21563	0.177445162509131	5	40506.4109104513	NA	NA	NA	NA	NA	NA	NA	NA	NA	NA
Day26_cold_Rep3_A22_IMG_7069.JPG	Day26	cold	Rep3	A22	7069	[b'rep3_day26_cold']	rep3	day26	cold	1	qrcode	1095113	9.13199798611466	NA	39973.4720946842	NA	NA	NA	NA	NA	NA	NA	NA	NA	NA
Day26_cold_Rep3_A22_IMG_7069.JPG	Day26	cold	Rep3	A22	7069	[b'rep3_day26_cold']	rep3	day26	cold	2	ruler	120293	NA	NA	39973.4720946842	NA	NA	NA	NA	NA	0.959178743961352	0.932864873652917	0.95	0.900289158305463	0.0267558682519201
Day26_cold_Rep3_A22_IMG_7069.JPG	Day26	cold	Rep3	A22	7069	[b'rep3_day26_cold']	rep3	day26	cold	3	ruler	116621	NA	NA	39973.4720946842	NA	NA	NA	NA	NA	0.959178743961352	0.932864873652917	0.95	0.900289158305463	0.0267558682519201
Day26_cold_Rep3_A22_IMG_7069.JPG	Day26	cold	Rep3	A22	7069	[b'rep3_day26_cold']	rep3	day26	cold	4	ruler	119544	NA	NA	39973.4720946842	NA	NA	NA	NA	NA	0.959178743961352	0.932864873652917	0.95	0.900289158305463	0.0267558682519201
Day26_cold_Rep3_A22_IMG_7069.JPG	Day26	cold	Rep3	A22	7069	[b'rep3_day26_cold']	rep3	day26	cold	5	ruler	117534	NA	NA	39973.4720946842	NA	NA	NA	NA	NA	0.959178743961352	0.932864873652917	0.95	0.900289158305463	0.0267558682519201
Day26_cold_Rep3_A22_IMG_7069.JPG	Day26	cold	Rep3	A22	7069	[b'rep3_day26_cold']	rep3	day26	cold	6	ruler	114167	NA	NA	39973.4720946842	NA	NA	NA	NA	NA	0.959178743961352	0.932864873652917	0.95	0.900289158305463	0.0267558682519201
Day26_cold_Rep3_A22_IMG_7069.JPG	Day26	cold	Rep3	A22	7069	[b'rep3_day26_cold']	rep3	day26	cold	7	seedling	14361	0.119754420848435	5	39973.4720946842	NA	NA	NA	NA	NA	NA	NA	NA	NA	NA
Day26_cold_Rep3_A22_IMG_7069.JPG	Day26	cold	Rep3	A22	7069	[b'rep3_day26_cold']	rep3	day26	cold	8	seedling	53448	0.44569558425647	5	39973.4720946842	NA	NA	NA	NA	NA	NA	NA	NA	NA	NA
Day26_cold_Rep3_A22_IMG_7069.JPG	Day26	cold	Rep3	A22	7069	[b'rep3_day26_cold']	rep3	day26	cold	9	seedling	31067	0.25906347695135	5	39973.4720946842	NA	NA	NA	NA	NA	NA	NA	NA	NA	NA
Day26_cold_Rep3_A22_IMG_7069.JPG	Day26	cold	Rep3	A22	7069	[b'rep3_day26_cold']	rep3	day26	cold	10	seedling	40588	0.338457797743632	5	39973.4720946842	NA	NA	NA	NA	NA	NA	NA	NA	NA	NA
Day26_cold_Rep3_A22_IMG_7069.JPG	Day26	cold	Rep3	A22	7069	[b'rep3_day26_cold']	rep3	day26	cold	11	seedling	38001	0.316885157486344	5	39973.4720946842	NA	NA	NA	NA	NA	NA	NA	NA	NA	NA
Day26_cold_Rep3_A22_IMG_7069.JPG	Day26	cold	Rep3	A22	7069	[b'rep3_day26_cold']	rep3	day26	cold	12	seedling	24181	0.201642061871458	5	39973.4720946842	NA	NA	NA	NA	NA	NA	NA	NA	NA	NA
Day26_cold_Rep3_A22_IMG_7069.JPG	Day26	cold	Rep3	A22	7069	[b'rep3_day26_cold']	rep3	day26	cold	13	seedling	51304	0.427817060595232	5	39973.4720946842	NA	NA	NA	NA	NA	NA	NA	NA	NA	NA
Day53_cold_Rep2_A01_IMG_6665.JPG	Day53	cold	Rep2	A01	6665	[b'rep2_day53_cold']	rep2	day53	cold	1	qrcode	1078596	9.13462549771879	NA	39359.2490562188	NA	NA	NA	NA	NA	NA	NA	NA	NA	NA
Day53_cold_Rep2_A01_IMG_6665.JPG	Day53	cold	Rep2	A01	6665	[b'rep2_day53_cold']	rep2	day53	cold	2	ruler	115728	NA	NA	39359.2490562188	NA	NA	NA	NA	NA	0.973399014778325	0.938234930153971	0.95	0.899742985650032	0.0273719250035121
Day53_cold_Rep2_A01_IMG_6665.JPG	Day53	cold	Rep2	A01	6665	[b'rep2_day53_cold']	rep2	day53	cold	3	ruler	112110	NA	NA	39359.2490562188	NA	NA	NA	NA	NA	0.973399014778325	0.938234930153971	0.95	0.899742985650032	0.0273719250035121
Day53_cold_Rep2_A01_IMG_6665.JPG	Day53	cold	Rep2	A01	6665	[b'rep2_day53_cold']	rep2	day53	cold	4	ruler	115623	NA	NA	39359.2490562188	NA	NA	NA	NA	NA	0.973399014778325	0.938234930153971	0.95	0.899742985650032	0.0273719250035121
Day53_cold_Rep2_A01_IMG_6665.JPG	Day53	cold	Rep2	A01	6665	[b'rep2_day53_cold']	rep2	day53	cold	5	ruler	120147	NA	NA	39359.2490562188	NA	NA	NA	NA	NA	0.973399014778325	0.938234930153971	0.95	0.899742985650032	0.0273719250035121
Day53_cold_Rep2_A01_IMG_6665.JPG	Day53	cold	Rep2	A01	6665	[b'rep2_day53_cold']	rep2	day53	cold	6	ruler	121206	NA	NA	39359.2490562188	NA	NA	NA	NA	NA	0.973399014778325	0.938234930153971	0.95	0.899742985650032	0.0273719250035121
Day53_cold_Rep2_A01_IMG_6665.JPG	Day53	cold	Rep2	A01	6665	[b'rep2_day53_cold']	rep2	day53	cold	7	seed	4847	0.0410492249066777	5	39359.2490562188	NA	NA	NA	NA	NA	NA	NA	NA	NA	NA
Day53_cold_Rep2_A01_IMG_6665.JPG	Day53	cold	Rep2	A01	6665	[b'rep2_day53_cold']	rep2	day53	cold	8	seedling	51498	0.436136369763584	5	39359.2490562188	NA	NA	NA	NA	NA	NA	NA	NA	NA	NA
Day53_cold_Rep2_A01_IMG_6665.JPG	Day53	cold	Rep2	A01	6665	[b'rep2_day53_cold']	rep2	day53	cold	9	seedling	49122	0.416014034632932	5	39359.2490562188	NA	NA	NA	NA	NA	NA	NA	NA	NA	NA
Day53_cold_Rep2_A01_IMG_6665.JPG	Day53	cold	Rep2	A01	6665	[b'rep2_day53_cold']	rep2	day53	cold	10	seedling	51856	0.439168270427209	5	39359.2490562188	NA	NA	NA	NA	NA	NA	NA	NA	NA	NA
Day53_cold_Rep2_A01_IMG_6665.JPG	Day53	cold	Rep2	A01	6665	[b'rep2_day53_cold']	rep2	day53	cold	11	seedling	105246	0.891327981128163	5	39359.2490562188	NA	NA	NA	NA	NA	NA	NA	NA	NA	NA
Day53_cold_Rep2_A01_IMG_6665.JPG	Day53	cold	Rep2	A01	6665	[b'rep2_day53_cold']	rep2	day53	cold	12	seedling	28554	0.241823719411033	5	39359.2490562188	NA	NA	NA	NA	NA	NA	NA	NA	NA	NA
Day53_cold_Rep2_A01_IMG_6665.JPG	Day53	cold	Rep2	A01	6665	[b'rep2_day53_cold']	rep2	day53	cold	13	seedling	24408	0.206711260887599	5	39359.2490562188	NA	NA	NA	NA	NA	NA	NA	NA	NA	NA
Day53_cold_Rep2_A01_IMG_6665.JPG	Day53	cold	Rep2	A01	6665	[b'rep2_day53_cold']	rep2	day53	cold	14	seedling	21071	0.178450220344256	5	39359.2490562188	NA	NA	NA	NA	NA	NA	NA	NA	NA	NA
Day53_cold_Rep2_A01_IMG_6665.JPG	Day53	cold	Rep2	A01	6665	[b'rep2_day53_cold']	rep2	day53	cold	15	seedling	32584	0.275953774367482	5	39359.2490562188	NA	NA	NA	NA	NA	NA	NA	NA	NA	NA
Day53_cold_Rep2_A01_IMG_6665.JPG	Day53	cold	Rep2	A01	6665	[b'rep2_day53_cold']	rep2	day53	cold	16	seedling	31037	0.262852237142265	5	39359.2490562188	NA	NA	NA	NA	NA	NA	NA	NA	NA	NA
Day53_cold_Rep2_A01_IMG_6665.JPG	Day53	cold	Rep2	A01	6665	[b'rep2_day53_cold']	rep2	day53	cold	17	seedling	30296	0.256576710908337	5	39359.2490562188	NA	NA	NA	NA	NA	NA	NA	NA	NA	NA
Day53_cold_Rep2_A01_IMG_6665.JPG	Day53	cold	Rep2	A01	6665	[b'rep2_day53_cold']	rep2	day53	cold	18	seedling	61677	0.522342282766487	5	39359.2490562188	NA	NA	NA	NA	NA	NA	NA	NA	NA	NA
Day53_cold_Rep2_A01_IMG_6665.JPG	Day53	cold	Rep2	A01	6665	[b'rep2_day53_cold']	rep2	day53	cold	19	seedling	59197	0.501339172024056	5	39359.2490562188	NA	NA	NA	NA	NA	NA	NA	NA	NA	NA
Day01_cold_Rep3_A37_IMG_5015.JPG	Day01	cold	Rep3	A37	5015	[b'rep3_day1_cold']	rep3	day1	cold	1	qrcode	1054295	8.79005171621794	NA	39980.6142230385	NA	NA	NA	NA	NA	NA	NA	NA	NA	NA
Day01_cold_Rep3_A37_IMG_5015.JPG	Day01	cold	Rep3	A37	5015	[b'rep3_day1_cold']	rep3	day1	cold	2	ruler	120441	NA	NA	39980.6142230385	NA	NA	NA	NA	NA	0.982598039215686	0.940278799019608	0.95	0.895528139140271	0.0363348765785204
Day01_cold_Rep3_A37_IMG_5015.JPG	Day01	cold	Rep3	A37	5015	[b'rep3_day1_cold']	rep3	day1	cold	3	ruler	115041	NA	NA	39980.6142230385	NA	NA	NA	NA	NA	0.982598039215686	0.940278799019608	0.95	0.895528139140271	0.0363348765785204
Day01_cold_Rep3_A37_IMG_5015.JPG	Day01	cold	Rep3	A37	5015	[b'rep3_day1_cold']	rep3	day1	cold	4	ruler	119842	NA	NA	39980.6142230385	NA	NA	NA	NA	NA	0.982598039215686	0.940278799019608	0.95	0.895528139140271	0.0363348765785204
Day01_cold_Rep3_A37_IMG_5015.JPG	Day01	cold	Rep3	A37	5015	[b'rep3_day1_cold']	rep3	day1	cold	5	ruler	113831	NA	NA	39980.6142230385	NA	NA	NA	NA	NA	0.982598039215686	0.940278799019608	0.95	0.895528139140271	0.0363348765785204
Day01_cold_Rep3_A37_IMG_5015.JPG	Day01	cold	Rep3	A37	5015	[b'rep3_day1_cold']	rep3	day1	cold	6	ruler	117555	NA	NA	39980.6142230385	NA	NA	NA	NA	NA	0.982598039215686	0.940278799019608	0.95	0.895528139140271	0.0363348765785204
Day01_cold_Rep3_A37_IMG_5015.JPG	Day01	cold	Rep3	A37	5015	[b'rep3_day1_cold']	rep3	day1	cold	7	seed	6486	0.0540762077325507	5	39980.6142230385	NA	NA	NA	NA	NA	NA	NA	NA	NA	NA
Day01_cold_Rep3_A37_IMG_5015.JPG	Day01	cold	Rep3	A37	5015	[b'rep3_day1_cold']	rep3	day1	cold	8	seed	6449	0.0537677248947301	5	39980.6142230385	NA	NA	NA	NA	NA	NA	NA	NA	NA	NA
Day01_cold_Rep3_A37_IMG_5015.JPG	Day01	cold	Rep3	A37	5015	[b'rep3_day1_cold']	rep3	day1	cold	9	seed	6677	0.0556686461656246	5	39980.6142230385	NA	NA	NA	NA	NA	NA	NA	NA	NA	NA
Day01_cold_Rep3_A37_IMG_5015.JPG	Day01	cold	Rep3	A37	5015	[b'rep3_day1_cold']	rep3	day1	cold	10	seed	6980	0.0581948704861554	5	39980.6142230385	NA	NA	NA	NA	NA	NA	NA	NA	NA	NA
Day01_cold_Rep3_A37_IMG_5015.JPG	Day01	cold	Rep3	A37	5015	[b'rep3_day1_cold']	rep3	day1	cold	11	seed	6164	0.051391573306112	5	39980.6142230385	NA	NA	NA	NA	NA	NA	NA	NA	NA	NA
Day01_cold_Rep3_A37_IMG_5015.JPG	Day01	cold	Rep3	A37	5015	[b'rep3_day1_cold']	rep3	day1	cold	12	seed	6790	0.0566107694270767	5	39980.6142230385	NA	NA	NA	NA	NA	NA	NA	NA	NA	NA
Day01_cold_Rep3_A37_IMG_5015.JPG	Day01	cold	Rep3	A37	5015	[b'rep3_day1_cold']	rep3	day1	cold	13	seed	5453	0.0454637003955595	5	39980.6142230385	NA	NA	NA	NA	NA	NA	NA	NA	NA	NA
Day01_cold_Rep3_A37_IMG_5015.JPG	Day01	cold	Rep3	A37	5015	[b'rep3_day1_cold']	rep3	day1	cold	14	seed	5407	0.0450801811917826	5	39980.6142230385	NA	NA	NA	NA	NA	NA	NA	NA	NA	NA
Day01_cold_Rep3_A37_IMG_5015.JPG	Day01	cold	Rep3	A37	5015	[b'rep3_day1_cold']	rep3	day1	cold	15	seed	6288	0.0524254076815108	5	39980.6142230385	NA	NA	NA	NA	NA	NA	NA	NA	NA	NA
Day01_cold_Rep3_A37_IMG_5015.JPG	Day01	cold	Rep3	A37	5015	[b'rep3_day1_cold']	rep3	day1	cold	16	seed	5736	0.0478231772361873	5	39980.6142230385	NA	NA	NA	NA	NA	NA	NA	NA	NA	NA
Day12_cold_Rep2_A41_IMG_3661.JPG	Day12	cold	Rep2	A41	3661	[b'rep2_day12_cold']	rep2	day12	cold	1	qrcode	1168897	9.6896462891071	NA	40211.2029384757	NA	NA	NA	NA	NA	NA	NA	NA	NA	NA
Day12_cold_Rep2_A41_IMG_3661.JPG	Day12	cold	Rep2	A41	3661	[b'rep2_day12_cold']	rep2	day12	cold	2	ruler	114259	NA	NA	40211.2029384757	NA	NA	NA	NA	NA	0.987719171134618	0.954854851953823	0.95	0.917741390136695	0.02417428029175
Day12_cold_Rep2_A41_IMG_3661.JPG	Day12	cold	Rep2	A41	3661	[b'rep2_day12_cold']	rep2	day12	cold	3	ruler	111522	NA	NA	40211.2029384757	NA	NA	NA	NA	NA	0.987719171134618	0.954854851953823	0.95	0.917741390136695	0.02417428029175
Day12_cold_Rep2_A41_IMG_3661.JPG	Day12	cold	Rep2	A41	3661	[b'rep2_day12_cold']	rep2	day12	cold	4	ruler	119247	NA	NA	40211.2029384757	NA	NA	NA	NA	NA	0.987719171134618	0.954854851953823	0.95	0.917741390136695	0.02417428029175
Day12_cold_Rep2_A41_IMG_3661.JPG	Day12	cold	Rep2	A41	3661	[b'rep2_day12_cold']	rep2	day12	cold	5	ruler	120551	NA	NA	40211.2029384757	NA	NA	NA	NA	NA	0.987719171134618	0.954854851953823	0.95	0.917741390136695	0.02417428029175
Day12_cold_Rep2_A41_IMG_3661.JPG	Day12	cold	Rep2	A41	3661	[b'rep2_day12_cold']	rep2	day12	cold	6	ruler	118233	NA	NA	40211.2029384757	NA	NA	NA	NA	NA	0.987719171134618	0.954854851953823	0.95	0.917741390136695	0.02417428029175
Day12_cold_Rep2_A41_IMG_3661.JPG	Day12	cold	Rep2	A41	3661	[b'rep2_day12_cold']	rep2	day12	cold	7	seedling	27378	0.226951678465403	5	40211.2029384757	NA	NA	NA	NA	NA	NA	NA	NA	NA	NA
Day12_cold_Rep2_A41_IMG_3661.JPG	Day12	cold	Rep2	A41	3661	[b'rep2_day12_cold']	rep2	day12	cold	8	seedling	43494	0.360546289107102	5	40211.2029384757	NA	NA	NA	NA	NA	NA	NA	NA	NA	NA
Day12_cold_Rep2_A41_IMG_3661.JPG	Day12	cold	Rep2	A41	3661	[b'rep2_day12_cold']	rep2	day12	cold	9	seedling	36081	0.299095752454898	5	40211.2029384757	NA	NA	NA	NA	NA	NA	NA	NA	NA	NA
Day12_cold_Rep2_A41_IMG_3661.JPG	Day12	cold	Rep2	A41	3661	[b'rep2_day12_cold']	rep2	day12	cold	10	seedling	16594	0.137557022151176	5	40211.2029384757	NA	NA	NA	NA	NA	NA	NA	NA	NA	NA
Day12_cold_Rep2_A41_IMG_3661.JPG	Day12	cold	Rep2	A41	3661	[b'rep2_day12_cold']	rep2	day12	cold	11	seedling	39110	0.324204841287965	5	40211.2029384757	NA	NA	NA	NA	NA	NA	NA	NA	NA	NA
Day12_cold_Rep2_A41_IMG_3661.JPG	Day12	cold	Rep2	A41	3661	[b'rep2_day12_cold']	rep2	day12	cold	12	seedling	40687	0.337277483443709	5	40211.2029384757	NA	NA	NA	NA	NA	NA	NA	NA	NA	NA
Day12_cold_Rep2_A41_IMG_3661.JPG	Day12	cold	Rep2	A41	3661	[b'rep2_day12_cold']	rep2	day12	cold	13	seedling	14243	0.118068257593058	5	40211.2029384757	NA	NA	NA	NA	NA	NA	NA	NA	NA	NA
Day12_cold_Rep2_A41_IMG_3661.JPG	Day12	cold	Rep2	A41	3661	[b'rep2_day12_cold']	rep2	day12	cold	14	seedling	27986	0.231991733272437	5	40211.2029384757	NA	NA	NA	NA	NA	NA	NA	NA	NA	NA
Day12_cold_Rep2_A41_IMG_3661.JPG	Day12	cold	Rep2	A41	3661	[b'rep2_day12_cold']	rep2	day12	cold	15	seedling	45092	0.37379301210322	5	40211.2029384757	NA	NA	NA	NA	NA	NA	NA	NA	NA	NA
Day12_cold_Rep2_A41_IMG_3661.JPG	Day12	cold	Rep2	A41	3661	[b'rep2_day12_cold']	rep2	day12	cold	16	seedling	32786	0.271781639643754	5	40211.2029384757	NA	NA	NA	NA	NA	NA	NA	NA	NA	NA
Day14_cold_Rep1_A52_IMG_1656.JPG	Day14	cold	Rep1	A52	1656	[b'rep1_day14_cold']	rep1	day14	cold	1	qrcode	812724	8.46754889817266	NA	31993.6741148862	NA	NA	NA	NA	NA	NA	NA	NA	NA	NA
Day14_cold_Rep1_A52_IMG_1656.JPG	Day14	cold	Rep1	A52	1656	[b'rep1_day14_cold']	rep1	day14	cold	2	ruler	94071	NA	NA	31993.6741148862	NA	NA	NA	NA	NA	0.960215053763441	0.94181102596091	0.95	0.919298401948553	0.0166813586192663
Day14_cold_Rep1_A52_IMG_1656.JPG	Day14	cold	Rep1	A52	1656	[b'rep1_day14_cold']	rep1	day14	cold	3	ruler	90968	NA	NA	31993.6741148862	NA	NA	NA	NA	NA	0.960215053763441	0.94181102596091	0.95	0.919298401948553	0.0166813586192663
Day14_cold_Rep1_A52_IMG_1656.JPG	Day14	cold	Rep1	A52	1656	[b'rep1_day14_cold']	rep1	day14	cold	4	ruler	90954	NA	NA	31993.6741148862	NA	NA	NA	NA	NA	0.960215053763441	0.94181102596091	0.95	0.919298401948553	0.0166813586192663
Day14_cold_Rep1_A52_IMG_1656.JPG	Day14	cold	Rep1	A52	1656	[b'rep1_day14_cold']	rep1	day14	cold	5	ruler	96888	NA	NA	31993.6741148862	NA	NA	NA	NA	NA	0.960215053763441	0.94181102596091	0.95	0.919298401948553	0.0166813586192663
Day14_cold_Rep1_A52_IMG_1656.JPG	Day14	cold	Rep1	A52	1656	[b'rep1_day14_cold']	rep1	day14	cold	6	ruler	95192	NA	NA	31993.6741148862	NA	NA	NA	NA	NA	0.960215053763441	0.94181102596091	0.95	0.919298401948553	0.0166813586192663
Day14_cold_Rep1_A52_IMG_1656.JPG	Day14	cold	Rep1	A52	1656	[b'rep1_day14_cold']	rep1	day14	cold	7	seedling	22145	0.230722693497465	5	31993.6741148862	NA	NA	NA	NA	NA	NA	NA	NA	NA	NA
Day14_cold_Rep1_A52_IMG_1656.JPG	Day14	cold	Rep1	A52	1656	[b'rep1_day14_cold']	rep1	day14	cold	8	seedling	34425	0.358664652230762	5	31993.6741148862	NA	NA	NA	NA	NA	NA	NA	NA	NA	NA
Day14_cold_Rep1_A52_IMG_1656.JPG	Day14	cold	Rep1	A52	1656	[b'rep1_day14_cold']	rep1	day14	cold	9	seedling	25768	0.2684697388143	5	31993.6741148862	NA	NA	NA	NA	NA	NA	NA	NA	NA	NA
Day14_cold_Rep1_A52_IMG_1656.JPG	Day14	cold	Rep1	A52	1656	[b'rep1_day14_cold']	rep1	day14	cold	10	seedling	32208	0.335566336065312	5	31993.6741148862	NA	NA	NA	NA	NA	NA	NA	NA	NA	NA
Day14_cold_Rep1_A52_IMG_1656.JPG	Day14	cold	Rep1	A52	1656	[b'rep1_day14_cold']	rep1	day14	cold	11	seedling	33601	0.350079621775042	5	31993.6741148862	NA	NA	NA	NA	NA	NA	NA	NA	NA	NA
Day14_cold_Rep1_A52_IMG_1656.JPG	Day14	cold	Rep1	A52	1656	[b'rep1_day14_cold']	rep1	day14	cold	12	seedling	32522	0.338837816117613	5	31993.6741148862	NA	NA	NA	NA	NA	NA	NA	NA	NA	NA
Day14_cold_Rep1_A52_IMG_1656.JPG	Day14	cold	Rep1	A52	1656	[b'rep1_day14_cold']	rep1	day14	cold	13	seedling	21127	0.22011643014319	5	31993.6741148862	NA	NA	NA	NA	NA	NA	NA	NA	NA	NA
Day14_cold_Rep1_A52_IMG_1656.JPG	Day14	cold	Rep1	A52	1656	[b'rep1_day14_cold']	rep1	day14	cold	14	seedling	25439	0.265041977867781	5	31993.6741148862	NA	NA	NA	NA	NA	NA	NA	NA	NA	NA
Day14_cold_Rep1_A52_IMG_1656.JPG	Day14	cold	Rep1	A52	1656	[b'rep1_day14_cold']	rep1	day14	cold	15	seedling	48819	0.508631798322544	5	31993.6741148862	NA	NA	NA	NA	NA	NA	NA	NA	NA	NA
Day28_cold_Rep3_A30_IMG_7200.JPG	Day28	cold	Rep3	A30	7200	[b'rep3_day28_cold']	rep3	day28	cold	1	qrcode	1105231	9.32033163057226	NA	39527.5992245689	NA	NA	NA	NA	NA	NA	NA	NA	NA	NA
Day28_cold_Rep3_A30_IMG_7200.JPG	Day28	cold	Rep3	A30	7200	[b'rep3_day28_cold']	rep3	day28	cold	2	ruler	118278	NA	NA	39527.5992245689	NA	NA	NA	NA	NA	0.968472724676314	0.928868288271135	0.95	0.881264280274181	0.0358503034985174
Day28_cold_Rep3_A30_IMG_7200.JPG	Day28	cold	Rep3	A30	7200	[b'rep3_day28_cold']	rep3	day28	cold	3	ruler	112432	NA	NA	39527.5992245689	NA	NA	NA	NA	NA	0.968472724676314	0.928868288271135	0.95	0.881264280274181	0.0358503034985174
Day28_cold_Rep3_A30_IMG_7200.JPG	Day28	cold	Rep3	A30	7200	[b'rep3_day28_cold']	rep3	day28	cold	4	ruler	116223	NA	NA	39527.5992245689	NA	NA	NA	NA	NA	0.968472724676314	0.928868288271135	0.95	0.881264280274181	0.0358503034985174
Day28_cold_Rep3_A30_IMG_7200.JPG	Day28	cold	Rep3	A30	7200	[b'rep3_day28_cold']	rep3	day28	cold	5	ruler	118136	NA	NA	39527.5992245689	NA	NA	NA	NA	NA	0.968472724676314	0.928868288271135	0.95	0.881264280274181	0.0358503034985174
Day28_cold_Rep3_A30_IMG_7200.JPG	Day28	cold	Rep3	A30	7200	[b'rep3_day28_cold']	rep3	day28	cold	6	ruler	110090	NA	NA	39527.5992245689	NA	NA	NA	NA	NA	0.968472724676314	0.928868288271135	0.95	0.881264280274181	0.0358503034985174
Day28_cold_Rep3_A30_IMG_7200.JPG	Day28	cold	Rep3	A30	7200	[b'rep3_day28_cold']	rep3	day28	cold	7	seedling	18709	0.157771619214785	5	39527.5992245689	NA	NA	NA	NA	NA	NA	NA	NA	NA	NA
Day28_cold_Rep3_A30_IMG_7200.JPG	Day28	cold	Rep3	A30	7200	[b'rep3_day28_cold']	rep3	day28	cold	8	seedling	25043	0.21118577476059	5	39527.5992245689	NA	NA	NA	NA	NA	NA	NA	NA	NA	NA
Day28_cold_Rep3_A30_IMG_7200.JPG	Day28	cold	Rep3	A30	7200	[b'rep3_day28_cold']	rep3	day28	cold	9	seedling	53207	0.448690712681655	5	39527.5992245689	NA	NA	NA	NA	NA	NA	NA	NA	NA	NA
Day28_cold_Rep3_A30_IMG_7200.JPG	Day28	cold	Rep3	A30	7200	[b'rep3_day28_cold']	rep3	day28	cold	10	seedling	35900	0.302742056219509	5	39527.5992245689	NA	NA	NA	NA	NA	NA	NA	NA	NA	NA
Day28_cold_Rep3_A30_IMG_7200.JPG	Day28	cold	Rep3	A30	7200	[b'rep3_day28_cold']	rep3	day28	cold	11	seedling	11308	0.0953595312459668	5	39527.5992245689	NA	NA	NA	NA	NA	NA	NA	NA	NA	NA
Day28_cold_Rep3_A30_IMG_7200.JPG	Day28	cold	Rep3	A30	7200	[b'rep3_day28_cold']	rep3	day28	cold	12	seedling	13633	0.1149660850262	5	39527.5992245689	NA	NA	NA	NA	NA	NA	NA	NA	NA	NA
Day28_cold_Rep3_A30_IMG_7200.JPG	Day28	cold	Rep3	A30	7200	[b'rep3_day28_cold']	rep3	day28	cold	13	seedling	76928	0.648728158798173	5	39527.5992245689	NA	NA	NA	NA	NA	NA	NA	NA	NA	NA
Day28_cold_Rep3_A30_IMG_7200.JPG	Day28	cold	Rep3	A30	7200	[b'rep3_day28_cold']	rep3	day28	cold	14	seedling	13776	0.116171993495263	5	39527.5992245689	NA	NA	NA	NA	NA	NA	NA	NA	NA	NA
Day22_cold_Rep2_A52_IMG_4416.JPG	Day22	cold	Rep2	A52	4416	[b'rep2_day22_cold']	rep2	day22	cold	1	qrcode	1178793	9.56688267447253	NA	41071.9994558378	NA	NA	NA	NA	NA	NA	NA	NA	NA	NA
Day22_cold_Rep2_A52_IMG_4416.JPG	Day22	cold	Rep2	A52	4416	[b'rep2_day22_cold']	rep2	day22	cold	2	ruler	123357	NA	NA	41071.9994558378	NA	NA	NA	NA	NA	0.991433566433566	0.936752622377622	0.95	0.891673951048951	0.0378575792337916
Day22_cold_Rep2_A52_IMG_4416.JPG	Day22	cold	Rep2	A52	4416	[b'rep2_day22_cold']	rep2	day22	cold	3	ruler	122656	NA	NA	41071.9994558378	NA	NA	NA	NA	NA	0.991433566433566	0.936752622377622	0.95	0.891673951048951	0.0378575792337916
Day22_cold_Rep2_A52_IMG_4416.JPG	Day22	cold	Rep2	A52	4416	[b'rep2_day22_cold']	rep2	day22	cold	4	ruler	120764	NA	NA	41071.9994558378	NA	NA	NA	NA	NA	0.991433566433566	0.936752622377622	0.95	0.891673951048951	0.0378575792337916
Day22_cold_Rep2_A52_IMG_4416.JPG	Day22	cold	Rep2	A52	4416	[b'rep2_day22_cold']	rep2	day22	cold	5	ruler	119411	NA	NA	41071.9994558378	NA	NA	NA	NA	NA	0.991433566433566	0.936752622377622	0.95	0.891673951048951	0.0378575792337916
Day22_cold_Rep2_A52_IMG_4416.JPG	Day22	cold	Rep2	A52	4416	[b'rep2_day22_cold']	rep2	day22	cold	6	ruler	114720	NA	NA	41071.9994558378	NA	NA	NA	NA	NA	0.991433566433566	0.936752622377622	0.95	0.891673951048951	0.0378575792337916
Day22_cold_Rep2_A52_IMG_4416.JPG	Day22	cold	Rep2	A52	4416	[b'rep2_day22_cold']	rep2	day22	cold	7	seed	8406	0.0682216604286046	5	41071.9994558378	NA	NA	NA	NA	NA	NA	NA	NA	NA	NA
Day22_cold_Rep2_A52_IMG_4416.JPG	Day22	cold	Rep2	A52	4416	[b'rep2_day22_cold']	rep2	day22	cold	8	seedling	20538	0.166682900533272	5	41071.9994558378	NA	NA	NA	NA	NA	NA	NA	NA	NA	NA
Day22_cold_Rep2_A52_IMG_4416.JPG	Day22	cold	Rep2	A52	4416	[b'rep2_day22_cold']	rep2	day22	cold	9	seedling	50430	0.409281267596304	5	41071.9994558378	NA	NA	NA	NA	NA	NA	NA	NA	NA	NA
Day22_cold_Rep2_A52_IMG_4416.JPG	Day22	cold	Rep2	A52	4416	[b'rep2_day22_cold']	rep2	day22	cold	10	seedling	54351	0.441103433970389	5	41071.9994558378	NA	NA	NA	NA	NA	NA	NA	NA	NA	NA
Day22_cold_Rep2_A52_IMG_4416.JPG	Day22	cold	Rep2	A52	4416	[b'rep2_day22_cold']	rep2	day22	cold	11	seedling	70860	0.575087658573747	5	41071.9994558378	NA	NA	NA	NA	NA	NA	NA	NA	NA	NA
Day22_cold_Rep2_A52_IMG_4416.JPG	Day22	cold	Rep2	A52	4416	[b'rep2_day22_cold']	rep2	day22	cold	12	seedling	39476	0.320380474313537	5	41071.9994558378	NA	NA	NA	NA	NA	NA	NA	NA	NA	NA
Day22_cold_Rep2_A52_IMG_4416.JPG	Day22	cold	Rep2	A52	4416	[b'rep2_day22_cold']	rep2	day22	cold	13	seedling	44781	0.363434948328972	5	41071.9994558378	NA	NA	NA	NA	NA	NA	NA	NA	NA	NA
Day22_cold_Rep2_A52_IMG_4416.JPG	Day22	cold	Rep2	A52	4416	[b'rep2_day22_cold']	rep2	day22	cold	14	seedling	67132	0.544831847239243	5	41071.9994558378	NA	NA	NA	NA	NA	NA	NA	NA	NA	NA
Day22_cold_Rep2_A52_IMG_4416.JPG	Day22	cold	Rep2	A52	4416	[b'rep2_day22_cold']	rep2	day22	cold	15	seedling	60779	0.49327198420059	5	41071.9994558378	NA	NA	NA	NA	NA	NA	NA	NA	NA	NA
Day22_cold_Rep2_A52_IMG_4416.JPG	Day22	cold	Rep2	A52	4416	[b'rep2_day22_cold']	rep2	day22	cold	16	seedling	47848	0.38832619654864	5	41071.9994558378	NA	NA	NA	NA	NA	NA	NA	NA	NA	NA
Day22_cold_Rep2_A52_IMG_4416.JPG	Day22	cold	Rep2	A52	4416	[b'rep2_day22_cold']	rep2	day22	cold	17	seedling	42732	0.346805614255904	5	41071.9994558378	NA	NA	NA	NA	NA	NA	NA	NA	NA	NA
Day22_cold_Rep2_A52_IMG_4416.JPG	Day22	cold	Rep2	A52	4416	[b'rep2_day22_cold']	rep2	day22	cold	18	seedling	40718	0.330460334205558	5	41071.9994558378	NA	NA	NA	NA	NA	NA	NA	NA	NA	NA
Day22_cold_Rep2_A52_IMG_4416.JPG	Day22	cold	Rep2	A52	4416	[b'rep2_day22_cold']	rep2	day22	cold	19	seedling	47836	0.388228806597993	5	41071.9994558378	NA	NA	NA	NA	NA	NA	NA	NA	NA	NA
Day22_cold_Rep2_A52_IMG_4416.JPG	Day22	cold	Rep2	A52	4416	[b'rep2_day22_cold']	rep2	day22	cold	20	seedling	14742	0.119643554370508	5	41071.9994558378	NA	NA	NA	NA	NA	NA	NA	NA	NA	NA
Day22_cold_Rep2_A52_IMG_4416.JPG	Day22	cold	Rep2	A52	4416	[b'rep2_day22_cold']	rep2	day22	cold	21	seedling	13311	0.108029802755788	5	41071.9994558378	NA	NA	NA	NA	NA	NA	NA	NA	NA	NA
Day08_RT_Rep2_A26_IMG_3047.JPG	Day08	RT	Rep2	A26	3047	[b'rep2_day8_RT']	rep2	day8	RT	1	qrcode	1106846	9.16232909290541	NA	40267.9998639595	NA	NA	NA	NA	NA	NA	NA	NA	NA	NA
Day08_RT_Rep2_A26_IMG_3047.JPG	Day08	RT	Rep2	A26	3047	[b'rep2_day8_RT']	rep2	day8	RT	2	ruler	114780	NA	NA	40267.9998639595	NA	NA	NA	NA	NA	0.98266508030934	0.937358953004164	0.95	0.895000594883998	0.0360349086235027
Day08_RT_Rep2_A26_IMG_3047.JPG	Day08	RT	Rep2	A26	3047	[b'rep2_day8_RT']	rep2	day8	RT	3	ruler	120054	NA	NA	40267.9998639595	NA	NA	NA	NA	NA	0.98266508030934	0.937358953004164	0.95	0.895000594883998	0.0360349086235027
Day08_RT_Rep2_A26_IMG_3047.JPG	Day08	RT	Rep2	A26	3047	[b'rep2_day8_RT']	rep2	day8	RT	4	ruler	115305	NA	NA	40267.9998639595	NA	NA	NA	NA	NA	0.98266508030934	0.937358953004164	0.95	0.895000594883998	0.0360349086235027
Day08_RT_Rep2_A26_IMG_3047.JPG	Day08	RT	Rep2	A26	3047	[b'rep2_day8_RT']	rep2	day8	RT	5	ruler	119416	NA	NA	40267.9998639595	NA	NA	NA	NA	NA	0.98266508030934	0.937358953004164	0.95	0.895000594883998	0.0360349086235027
Day08_RT_Rep2_A26_IMG_3047.JPG	Day08	RT	Rep2	A26	3047	[b'rep2_day8_RT']	rep2	day8	RT	6	ruler	118400	NA	NA	40267.9998639595	NA	NA	NA	NA	NA	0.98266508030934	0.937358953004164	0.95	0.895000594883998	0.0360349086235027
Day08_RT_Rep2_A26_IMG_3047.JPG	Day08	RT	Rep2	A26	3047	[b'rep2_day8_RT']	rep2	day8	RT	7	seed	5235	0.0433346579391892	5	40267.9998639595	NA	NA	NA	NA	NA	NA	NA	NA	NA	NA
Day08_RT_Rep2_A26_IMG_3047.JPG	Day08	RT	Rep2	A26	3047	[b'rep2_day8_RT']	rep2	day8	RT	8	seedling	29457	0.243841264358108	5	40267.9998639595	NA	NA	NA	NA	NA	NA	NA	NA	NA	NA
Day08_RT_Rep2_A26_IMG_3047.JPG	Day08	RT	Rep2	A26	3047	[b'rep2_day8_RT']	rep2	day8	RT	9	seedling	76462	0.632942619932433	5	40267.9998639595	NA	NA	NA	NA	NA	NA	NA	NA	NA	NA
Day08_RT_Rep2_A26_IMG_3047.JPG	Day08	RT	Rep2	A26	3047	[b'rep2_day8_RT']	rep2	day8	RT	10	seedling	59539	0.49285619847973	5	40267.9998639595	NA	NA	NA	NA	NA	NA	NA	NA	NA	NA
Day08_RT_Rep2_A26_IMG_3047.JPG	Day08	RT	Rep2	A26	3047	[b'rep2_day8_RT']	rep2	day8	RT	11	seedling	60482	0.500662231418919	5	40267.9998639595	NA	NA	NA	NA	NA	NA	NA	NA	NA	NA
Day08_RT_Rep2_A26_IMG_3047.JPG	Day08	RT	Rep2	A26	3047	[b'rep2_day8_RT']	rep2	day8	RT	12	seedling	47257	0.391187379222973	5	40267.9998639595	NA	NA	NA	NA	NA	NA	NA	NA	NA	NA
Day08_RT_Rep2_A26_IMG_3047.JPG	Day08	RT	Rep2	A26	3047	[b'rep2_day8_RT']	rep2	day8	RT	13	seedling	71460	0.591536706081081	5	40267.9998639595	NA	NA	NA	NA	NA	NA	NA	NA	NA	NA
Day08_RT_Rep2_A26_IMG_3047.JPG	Day08	RT	Rep2	A26	3047	[b'rep2_day8_RT']	rep2	day8	RT	14	seedling	28611	0.236838184966216	5	40267.9998639595	NA	NA	NA	NA	NA	NA	NA	NA	NA	NA
Day08_RT_Rep2_A26_IMG_3047.JPG	Day08	RT	Rep2	A26	3047	[b'rep2_day8_RT']	rep2	day8	RT	15	seedling	45373	0.375591869087838	5	40267.9998639595	NA	NA	NA	NA	NA	NA	NA	NA	NA	NA
Day08_RT_Rep2_A26_IMG_3047.JPG	Day08	RT	Rep2	A26	3047	[b'rep2_day8_RT']	rep2	day8	RT	16	seedling	29291	0.242467137668919	5	40267.9998639595	NA	NA	NA	NA	NA	NA	NA	NA	NA	NA
Day08_RT_Rep2_A26_IMG_3047.JPG	Day08	RT	Rep2	A26	3047	[b'rep2_day8_RT']	rep2	day8	RT	17	seedling	35583	0.294551505912162	5	40267.9998639595	NA	NA	NA	NA	NA	NA	NA	NA	NA	NA
Day08_RT_Rep2_A26_IMG_3047.JPG	Day08	RT	Rep2	A26	3047	[b'rep2_day8_RT']	rep2	day8	RT	18	seedling	27031	0.223759147804054	5	40267.9998639595	NA	NA	NA	NA	NA	NA	NA	NA	NA	NA
Day08_RT_Rep2_A26_IMG_3047.JPG	Day08	RT	Rep2	A26	3047	[b'rep2_day8_RT']	rep2	day8	RT	19	seedling	37053	0.306719977195946	5	40267.9998639595	NA	NA	NA	NA	NA	NA	NA	NA	NA	NA
Day08_RT_Rep2_A26_IMG_3047.JPG	Day08	RT	Rep2	A26	3047	[b'rep2_day8_RT']	rep2	day8	RT	20	seedling	37441	0.309931791385135	5	40267.9998639595	NA	NA	NA	NA	NA	NA	NA	NA	NA	NA
Day08_RT_Rep2_A26_IMG_3047.JPG	Day08	RT	Rep2	A26	3047	[b'rep2_day8_RT']	rep2	day8	RT	21	seedling	103754	0.85886229222973	5	40267.9998639595	NA	NA	NA	NA	NA	NA	NA	NA	NA	NA
Day08_RT_Rep2_A26_IMG_3047.JPG	Day08	RT	Rep2	A26	3047	[b'rep2_day8_RT']	rep2	day8	RT	22	seedling	42341	0.350493362331081	5	40267.9998639595	NA	NA	NA	NA	NA	NA	NA	NA	NA	NA
Day08_RT_Rep2_A26_IMG_3047.JPG	Day08	RT	Rep2	A26	3047	[b'rep2_day8_RT']	rep2	day8	RT	23	seedling	54379	0.450142380912162	5	40267.9998639595	NA	NA	NA	NA	NA	NA	NA	NA	NA	NA
Day08_RT_Rep2_A26_IMG_3047.JPG	Day08	RT	Rep2	A26	3047	[b'rep2_day8_RT']	rep2	day8	RT	24	seedling	14526	0.120244363175676	5	40267.9998639595	NA	NA	NA	NA	NA	NA	NA	NA	NA	NA
Day01_cold_Rep3_A52_IMG_5034.JPG	Day01	cold	Rep3	A52	5034	[b'rep3_day1_cold']	rep3	day1	cold	1	qrcode	1055281	8.838723502568	NA	39797.6396966296	NA	NA	NA	NA	NA	NA	NA	NA	NA	NA
Day01_cold_Rep3_A52_IMG_5034.JPG	Day01	cold	Rep3	A52	5034	[b'rep3_day1_cold']	rep3	day1	cold	2	ruler	118384	NA	NA	39797.6396966296	NA	NA	NA	NA	NA	0.977759016931664	0.934730312837109	0.95	0.891117911917827	0.034973998809652
Day01_cold_Rep3_A52_IMG_5034.JPG	Day01	cold	Rep3	A52	5034	[b'rep3_day1_cold']	rep3	day1	cold	3	ruler	113889	NA	NA	39797.6396966296	NA	NA	NA	NA	NA	0.977759016931664	0.934730312837109	0.95	0.891117911917827	0.034973998809652
Day01_cold_Rep3_A52_IMG_5034.JPG	Day01	cold	Rep3	A52	5034	[b'rep3_day1_cold']	rep3	day1	cold	4	ruler	121373	NA	NA	39797.6396966296	NA	NA	NA	NA	NA	0.977759016931664	0.934730312837109	0.95	0.891117911917827	0.034973998809652
Day01_cold_Rep3_A52_IMG_5034.JPG	Day01	cold	Rep3	A52	5034	[b'rep3_day1_cold']	rep3	day1	cold	5	ruler	115583	NA	NA	39797.6396966296	NA	NA	NA	NA	NA	0.977759016931664	0.934730312837109	0.95	0.891117911917827	0.034973998809652
Day01_cold_Rep3_A52_IMG_5034.JPG	Day01	cold	Rep3	A52	5034	[b'rep3_day1_cold']	rep3	day1	cold	6	ruler	117017	NA	NA	39797.6396966296	NA	NA	NA	NA	NA	0.977759016931664	0.934730312837109	0.95	0.891117911917827	0.034973998809652
Day01_cold_Rep3_A52_IMG_5034.JPG	Day01	cold	Rep3	A52	5034	[b'rep3_day1_cold']	rep3	day1	cold	7	seed	7750	0.0649117222283942	5	39797.6396966296	NA	NA	NA	NA	NA	NA	NA	NA	NA	NA
Day01_cold_Rep3_A52_IMG_5034.JPG	Day01	cold	Rep3	A52	5034	[b'rep3_day1_cold']	rep3	day1	cold	8	seed	8631	0.0722907192971961	5	39797.6396966296	NA	NA	NA	NA	NA	NA	NA	NA	NA	NA
Day01_cold_Rep3_A52_IMG_5034.JPG	Day01	cold	Rep3	A52	5034	[b'rep3_day1_cold']	rep3	day1	cold	9	seed	7787	0.0652216233538717	5	39797.6396966296	NA	NA	NA	NA	NA	NA	NA	NA	NA	NA
Day01_cold_Rep3_A52_IMG_5034.JPG	Day01	cold	Rep3	A52	5034	[b'rep3_day1_cold']	rep3	day1	cold	10	seed	8420	0.070523445311365	5	39797.6396966296	NA	NA	NA	NA	NA	NA	NA	NA	NA	NA
Day01_cold_Rep3_A52_IMG_5034.JPG	Day01	cold	Rep3	A52	5034	[b'rep3_day1_cold']	rep3	day1	cold	11	seed	6246	0.0523146602630387	5	39797.6396966296	NA	NA	NA	NA	NA	NA	NA	NA	NA	NA
Day01_cold_Rep3_A52_IMG_5034.JPG	Day01	cold	Rep3	A52	5034	[b'rep3_day1_cold']	rep3	day1	cold	12	seed	7346	0.0615279369664237	5	39797.6396966296	NA	NA	NA	NA	NA	NA	NA	NA	NA	NA
Day01_cold_Rep3_A52_IMG_5034.JPG	Day01	cold	Rep3	A52	5034	[b'rep3_day1_cold']	rep3	day1	cold	13	seed	8072	0.0676086995906578	5	39797.6396966296	NA	NA	NA	NA	NA	NA	NA	NA	NA	NA
Day01_cold_Rep3_A52_IMG_5034.JPG	Day01	cold	Rep3	A52	5034	[b'rep3_day1_cold']	rep3	day1	cold	14	seed	7685	0.064367301332285	5	39797.6396966296	NA	NA	NA	NA	NA	NA	NA	NA	NA	NA
Day01_cold_Rep3_A52_IMG_5034.JPG	Day01	cold	Rep3	A52	5034	[b'rep3_day1_cold']	rep3	day1	cold	15	seed	9178	0.0768722305306067	5	39797.6396966296	NA	NA	NA	NA	NA	NA	NA	NA	NA	NA
Day01_cold_Rep3_A52_IMG_5034.JPG	Day01	cold	Rep3	A52	5034	[b'rep3_day1_cold']	rep3	day1	cold	16	seed	9847	0.0824755779074835	5	39797.6396966296	NA	NA	NA	NA	NA	NA	NA	NA	NA	NA
Day05_cold_Rep1_A39_IMG_0899.JPG	Day05	cold	Rep1	A39	899	[b'rep1_day5_cold']	rep1	day5	cold	1	qrcode	970763	8.74722873100367	NA	36993.1639628609	NA	NA	NA	NA	NA	NA	NA	NA	NA	NA
Day05_cold_Rep1_A39_IMG_0899.JPG	Day05	cold	Rep1	A39	899	[b'rep1_day5_cold']	rep1	day5	cold	2	ruler	102210	NA	NA	36993.1639628609	NA	NA	NA	NA	NA	0.994300518134715	0.952216262660452	0.95	0.921134168250579	0.0247922926088357
Day05_cold_Rep1_A39_IMG_0899.JPG	Day05	cold	Rep1	A39	899	[b'rep1_day5_cold']	rep1	day5	cold	3	ruler	111312	NA	NA	36993.1639628609	NA	NA	NA	NA	NA	0.994300518134715	0.952216262660452	0.95	0.921134168250579	0.0247922926088357
Day05_cold_Rep1_A39_IMG_0899.JPG	Day05	cold	Rep1	A39	899	[b'rep1_day5_cold']	rep1	day5	cold	4	ruler	102444	NA	NA	36993.1639628609	NA	NA	NA	NA	NA	0.994300518134715	0.952216262660452	0.95	0.921134168250579	0.0247922926088357
Day05_cold_Rep1_A39_IMG_0899.JPG	Day05	cold	Rep1	A39	899	[b'rep1_day5_cold']	rep1	day5	cold	5	ruler	108771	NA	NA	36993.1639628609	NA	NA	NA	NA	NA	0.994300518134715	0.952216262660452	0.95	0.921134168250579	0.0247922926088357
Day05_cold_Rep1_A39_IMG_0899.JPG	Day05	cold	Rep1	A39	899	[b'rep1_day5_cold']	rep1	day5	cold	6	ruler	110817	NA	NA	36993.1639628609	NA	NA	NA	NA	NA	0.994300518134715	0.952216262660452	0.95	0.921134168250579	0.0247922926088357
Day05_cold_Rep1_A39_IMG_0899.JPG	Day05	cold	Rep1	A39	899	[b'rep1_day5_cold']	rep1	day5	cold	7	seed	8478	0.0763924924842099	5	36993.1639628609	NA	NA	NA	NA	NA	NA	NA	NA	NA	NA
Day05_cold_Rep1_A39_IMG_0899.JPG	Day05	cold	Rep1	A39	899	[b'rep1_day5_cold']	rep1	day5	cold	8	seed	6143	0.0553525691590589	5	36993.1639628609	NA	NA	NA	NA	NA	NA	NA	NA	NA	NA
Day05_cold_Rep1_A39_IMG_0899.JPG	Day05	cold	Rep1	A39	899	[b'rep1_day5_cold']	rep1	day5	cold	9	seed	6956	0.0626782469592079	5	36993.1639628609	NA	NA	NA	NA	NA	NA	NA	NA	NA	NA
Day05_cold_Rep1_A39_IMG_0899.JPG	Day05	cold	Rep1	A39	899	[b'rep1_day5_cold']	rep1	day5	cold	10	seed	7485	0.0674448933998952	5	36993.1639628609	NA	NA	NA	NA	NA	NA	NA	NA	NA	NA
Day05_cold_Rep1_A39_IMG_0899.JPG	Day05	cold	Rep1	A39	899	[b'rep1_day5_cold']	rep1	day5	cold	11	seed	6320	0.056947458421822	5	36993.1639628609	NA	NA	NA	NA	NA	NA	NA	NA	NA	NA
Day05_cold_Rep1_A39_IMG_0899.JPG	Day05	cold	Rep1	A39	899	[b'rep1_day5_cold']	rep1	day5	cold	12	seed	6333	0.057064597181234	5	36993.1639628609	NA	NA	NA	NA	NA	NA	NA	NA	NA	NA
Day05_cold_Rep1_A39_IMG_0899.JPG	Day05	cold	Rep1	A39	899	[b'rep1_day5_cold']	rep1	day5	cold	13	seed	7937	0.0715177179579116	5	36993.1639628609	NA	NA	NA	NA	NA	NA	NA	NA	NA	NA
Day05_cold_Rep1_A39_IMG_0899.JPG	Day05	cold	Rep1	A39	899	[b'rep1_day5_cold']	rep1	day5	cold	14	seedling	8630	0.07776211490195	5	36993.1639628609	NA	NA	NA	NA	NA	NA	NA	NA	NA	NA
Day05_cold_Rep1_A39_IMG_0899.JPG	Day05	cold	Rep1	A39	899	[b'rep1_day5_cold']	rep1	day5	cold	15	seedling	7347	0.0662014204153681	5	36993.1639628609	NA	NA	NA	NA	NA	NA	NA	NA	NA	NA
Day05_cold_Rep1_A39_IMG_0899.JPG	Day05	cold	Rep1	A39	899	[b'rep1_day5_cold']	rep1	day5	cold	16	seedling	9820	0.0884848167250462	5	36993.1639628609	NA	NA	NA	NA	NA	NA	NA	NA	NA	NA
Day14_cold_Rep1_A20_IMG_1630.JPG	Day14	cold	Rep1	A20	1630	[b'rep1_day14_cold']	rep1	day14	cold	1	qrcode	811148	8.47112014832337	NA	31918.1716151413	NA	NA	NA	NA	NA	NA	NA	NA	NA	NA
Day14_cold_Rep1_A20_IMG_1630.JPG	Day14	cold	Rep1	A20	1630	[b'rep1_day14_cold']	rep1	day14	cold	2	ruler	93849	NA	NA	31918.1716151413	NA	NA	NA	NA	NA	0.955135135135135	0.937670001493206	0.95	0.914110795878752	0.0173713462995822
Day14_cold_Rep1_A20_IMG_1630.JPG	Day14	cold	Rep1	A20	1630	[b'rep1_day14_cold']	rep1	day14	cold	3	ruler	89019	NA	NA	31918.1716151413	NA	NA	NA	NA	NA	0.955135135135135	0.937670001493206	0.95	0.914110795878752	0.0173713462995822
Day14_cold_Rep1_A20_IMG_1630.JPG	Day14	cold	Rep1	A20	1630	[b'rep1_day14_cold']	rep1	day14	cold	4	ruler	90119	NA	NA	31918.1716151413	NA	NA	NA	NA	NA	0.955135135135135	0.937670001493206	0.95	0.914110795878752	0.0173713462995822
Day14_cold_Rep1_A20_IMG_1630.JPG	Day14	cold	Rep1	A20	1630	[b'rep1_day14_cold']	rep1	day14	cold	5	ruler	96730	NA	NA	31918.1716151413	NA	NA	NA	NA	NA	0.955135135135135	0.937670001493206	0.95	0.914110795878752	0.0173713462995822
Day14_cold_Rep1_A20_IMG_1630.JPG	Day14	cold	Rep1	A20	1630	[b'rep1_day14_cold']	rep1	day14	cold	6	ruler	94992	NA	NA	31918.1716151413	NA	NA	NA	NA	NA	0.955135135135135	0.937670001493206	0.95	0.914110795878752	0.0173713462995822
Day14_cold_Rep1_A20_IMG_1630.JPG	Day14	cold	Rep1	A20	1630	[b'rep1_day14_cold']	rep1	day14	cold	7	seed	4697	0.0490525173416872	5	31918.1716151413	NA	NA	NA	NA	NA	NA	NA	NA	NA	NA
Day14_cold_Rep1_A20_IMG_1630.JPG	Day14	cold	Rep1	A20	1630	[b'rep1_day14_cold']	rep1	day14	cold	8	seedling	38772	0.404910411405556	5	31918.1716151413	NA	NA	NA	NA	NA	NA	NA	NA	NA	NA
Day14_cold_Rep1_A20_IMG_1630.JPG	Day14	cold	Rep1	A20	1630	[b'rep1_day14_cold']	rep1	day14	cold	9	seedling	25172	0.26288055493399	5	31918.1716151413	NA	NA	NA	NA	NA	NA	NA	NA	NA	NA
Day14_cold_Rep1_A20_IMG_1630.JPG	Day14	cold	Rep1	A20	1630	[b'rep1_day14_cold']	rep1	day14	cold	10	seedling	19531	0.203969494613688	5	31918.1716151413	NA	NA	NA	NA	NA	NA	NA	NA	NA	NA
Day14_cold_Rep1_A20_IMG_1630.JPG	Day14	cold	Rep1	A20	1630	[b'rep1_day14_cold']	rep1	day14	cold	11	seedling	36383	0.379961196176837	5	31918.1716151413	NA	NA	NA	NA	NA	NA	NA	NA	NA	NA
Day14_cold_Rep1_A20_IMG_1630.JPG	Day14	cold	Rep1	A20	1630	[b'rep1_day14_cold']	rep1	day14	cold	12	seedling	27282	0.284916069430681	5	31918.1716151413	NA	NA	NA	NA	NA	NA	NA	NA	NA	NA
Day14_cold_Rep1_A20_IMG_1630.JPG	Day14	cold	Rep1	A20	1630	[b'rep1_day14_cold']	rep1	day14	cold	13	seedling	23987	0.250505159351725	5	31918.1716151413	NA	NA	NA	NA	NA	NA	NA	NA	NA	NA
Day14_cold_Rep1_A20_IMG_1630.JPG	Day14	cold	Rep1	A20	1630	[b'rep1_day14_cold']	rep1	day14	cold	14	seedling	28344	0.296006930281623	5	31918.1716151413	NA	NA	NA	NA	NA	NA	NA	NA	NA	NA
Day14_cold_Rep1_A20_IMG_1630.JPG	Day14	cold	Rep1	A20	1630	[b'rep1_day14_cold']	rep1	day14	cold	15	seedling	35126	0.366833877825017	5	31918.1716151413	NA	NA	NA	NA	NA	NA	NA	NA	NA	NA
Day14_cold_Rep1_A20_IMG_1630.JPG	Day14	cold	Rep1	A20	1630	[b'rep1_day14_cold']	rep1	day14	cold	16	seedling	20092	0.20982822619314	5	31918.1716151413	NA	NA	NA	NA	NA	NA	NA	NA	NA	NA
Day05_RT_Rep2_A50_IMG_2544.JPG	Day05	RT	Rep2	A50	2544	[b'rep2_day5_RT']	rep2	day5	RT	1	qrcode	1154140	9.43965396555177	NA	40755.0249974492	NA	NA	NA	NA	NA	NA	NA	NA	NA	NA
Day05_RT_Rep2_A50_IMG_2544.JPG	Day05	RT	Rep2	A50	2544	[b'rep2_day5_RT']	rep2	day5	RT	2	ruler	112815	NA	NA	40755.0249974492	NA	NA	NA	NA	NA	0.959309904735859	0.93230685081362	0.95	0.896608778886914	0.025928169278048
Day05_RT_Rep2_A50_IMG_2544.JPG	Day05	RT	Rep2	A50	2544	[b'rep2_day5_RT']	rep2	day5	RT	3	ruler	115287	NA	NA	40755.0249974492	NA	NA	NA	NA	NA	0.959309904735859	0.93230685081362	0.95	0.896608778886914	0.025928169278048
Day05_RT_Rep2_A50_IMG_2544.JPG	Day05	RT	Rep2	A50	2544	[b'rep2_day5_RT']	rep2	day5	RT	4	ruler	127306	NA	NA	40755.0249974492	NA	NA	NA	NA	NA	0.959309904735859	0.93230685081362	0.95	0.896608778886914	0.025928169278048
Day05_RT_Rep2_A50_IMG_2544.JPG	Day05	RT	Rep2	A50	2544	[b'rep2_day5_RT']	rep2	day5	RT	5	ruler	121595	NA	NA	40755.0249974492	NA	NA	NA	NA	NA	0.959309904735859	0.93230685081362	0.95	0.896608778886914	0.025928169278048
Day05_RT_Rep2_A50_IMG_2544.JPG	Day05	RT	Rep2	A50	2544	[b'rep2_day5_RT']	rep2	day5	RT	6	ruler	119832	NA	NA	40755.0249974492	NA	NA	NA	NA	NA	0.959309904735859	0.93230685081362	0.95	0.896608778886914	0.025928169278048
Day05_RT_Rep2_A50_IMG_2544.JPG	Day05	RT	Rep2	A50	2544	[b'rep2_day5_RT']	rep2	day5	RT	7	seed	5529	0.0452214174844783	5	40755.0249974492	NA	NA	NA	NA	NA	NA	NA	NA	NA	NA
Day05_RT_Rep2_A50_IMG_2544.JPG	Day05	RT	Rep2	A50	2544	[b'rep2_day5_RT']	rep2	day5	RT	8	seedling	49052	0.401193881434008	5	40755.0249974492	NA	NA	NA	NA	NA	NA	NA	NA	NA	NA
Day05_RT_Rep2_A50_IMG_2544.JPG	Day05	RT	Rep2	A50	2544	[b'rep2_day5_RT']	rep2	day5	RT	9	seedling	41982	0.343368701181654	5	40755.0249974492	NA	NA	NA	NA	NA	NA	NA	NA	NA	NA
Day05_RT_Rep2_A50_IMG_2544.JPG	Day05	RT	Rep2	A50	2544	[b'rep2_day5_RT']	rep2	day5	RT	10	seedling	71516	0.584925826156619	5	40755.0249974492	NA	NA	NA	NA	NA	NA	NA	NA	NA	NA
Day05_RT_Rep2_A50_IMG_2544.JPG	Day05	RT	Rep2	A50	2544	[b'rep2_day5_RT']	rep2	day5	RT	11	seedling	41741	0.341397574103745	5	40755.0249974492	NA	NA	NA	NA	NA	NA	NA	NA	NA	NA
Day05_RT_Rep2_A50_IMG_2544.JPG	Day05	RT	Rep2	A50	2544	[b'rep2_day5_RT']	rep2	day5	RT	12	seedling	50650	0.414263844382135	5	40755.0249974492	NA	NA	NA	NA	NA	NA	NA	NA	NA	NA
Day05_RT_Rep2_A50_IMG_2544.JPG	Day05	RT	Rep2	A50	2544	[b'rep2_day5_RT']	rep2	day5	RT	13	seedling	109489	0.895505114660525	5	40755.0249974492	NA	NA	NA	NA	NA	NA	NA	NA	NA	NA
Day05_RT_Rep2_A50_IMG_2544.JPG	Day05	RT	Rep2	A50	2544	[b'rep2_day5_RT']	rep2	day5	RT	14	seedling	87852	0.718537162026838	5	40755.0249974492	NA	NA	NA	NA	NA	NA	NA	NA	NA	NA
Day05_RT_Rep2_A50_IMG_2544.JPG	Day05	RT	Rep2	A50	2544	[b'rep2_day5_RT']	rep2	day5	RT	15	seedling	39837	0.325824852293211	5	40755.0249974492	NA	NA	NA	NA	NA	NA	NA	NA	NA	NA
Day05_RT_Rep2_A50_IMG_2544.JPG	Day05	RT	Rep2	A50	2544	[b'rep2_day5_RT']	rep2	day5	RT	16	seedling	54714	0.447503099339075	5	40755.0249974492	NA	NA	NA	NA	NA	NA	NA	NA	NA	NA
Day05_RT_Rep2_A50_IMG_2544.JPG	Day05	RT	Rep2	A50	2544	[b'rep2_day5_RT']	rep2	day5	RT	17	seedling	104147	0.851813160925295	5	40755.0249974492	NA	NA	NA	NA	NA	NA	NA	NA	NA	NA
Day05_RT_Rep2_A50_IMG_2544.JPG	Day05	RT	Rep2	A50	2544	[b'rep2_day5_RT']	rep2	day5	RT	18	seedling	50460	0.412709843781294	5	40755.0249974492	NA	NA	NA	NA	NA	NA	NA	NA	NA	NA
Day05_RT_Rep2_A50_IMG_2544.JPG	Day05	RT	Rep2	A50	2544	[b'rep2_day5_RT']	rep2	day5	RT	19	seedling	26418	0.21607151512117	5	40755.0249974492	NA	NA	NA	NA	NA	NA	NA	NA	NA	NA
Day05_RT_Rep2_A50_IMG_2544.JPG	Day05	RT	Rep2	A50	2544	[b'rep2_day5_RT']	rep2	day5	RT	20	seedling	58155	0.475646868115361	5	40755.0249974492	NA	NA	NA	NA	NA	NA	NA	NA	NA	NA
Day05_RT_Rep2_A50_IMG_2544.JPG	Day05	RT	Rep2	A50	2544	[b'rep2_day5_RT']	rep2	day5	RT	21	seedling	23287	0.190463221009413	5	40755.0249974492	NA	NA	NA	NA	NA	NA	NA	NA	NA	NA
Day05_RT_Rep2_A50_IMG_2544.JPG	Day05	RT	Rep2	A50	2544	[b'rep2_day5_RT']	rep2	day5	RT	22	seedling	23931	0.195730465151212	5	40755.0249974492	NA	NA	NA	NA	NA	NA	NA	NA	NA	NA
Day05_RT_Rep2_A42_IMG_2541.JPG	Day05	RT	Rep2	A42	2541	[b'rep2_day5_RT']	rep2	day5	RT	1	qrcode	1163282	9.46113245039707	NA	40984.5934088358	NA	NA	NA	NA	NA	NA	NA	NA	NA	NA
Day05_RT_Rep2_A42_IMG_2541.JPG	Day05	RT	Rep2	A42	2541	[b'rep2_day5_RT']	rep2	day5	RT	2	ruler	113436	NA	NA	40984.5934088358	NA	NA	NA	NA	NA	0.95021859180856	0.931279797514956	0.95	0.900773124712379	0.023148241305626
Day05_RT_Rep2_A42_IMG_2541.JPG	Day05	RT	Rep2	A42	2541	[b'rep2_day5_RT']	rep2	day5	RT	3	ruler	116198	NA	NA	40984.5934088358	NA	NA	NA	NA	NA	0.95021859180856	0.931279797514956	0.95	0.900773124712379	0.023148241305626
Day05_RT_Rep2_A42_IMG_2541.JPG	Day05	RT	Rep2	A42	2541	[b'rep2_day5_RT']	rep2	day5	RT	4	ruler	125306	NA	NA	40984.5934088358	NA	NA	NA	NA	NA	0.95021859180856	0.931279797514956	0.95	0.900773124712379	0.023148241305626
Day05_RT_Rep2_A42_IMG_2541.JPG	Day05	RT	Rep2	A42	2541	[b'rep2_day5_RT']	rep2	day5	RT	5	ruler	121306	NA	NA	40984.5934088358	NA	NA	NA	NA	NA	0.95021859180856	0.931279797514956	0.95	0.900773124712379	0.023148241305626
Day05_RT_Rep2_A42_IMG_2541.JPG	Day05	RT	Rep2	A42	2541	[b'rep2_day5_RT']	rep2	day5	RT	6	ruler	120507	NA	NA	40984.5934088358	NA	NA	NA	NA	NA	0.95021859180856	0.931279797514956	0.95	0.900773124712379	0.023148241305626
Day05_RT_Rep2_A42_IMG_2541.JPG	Day05	RT	Rep2	A42	2541	[b'rep2_day5_RT']	rep2	day5	RT	7	seedling	63631	0.51751967188628	5	40984.5934088358	NA	NA	NA	NA	NA	NA	NA	NA	NA	NA
Day05_RT_Rep2_A42_IMG_2541.JPG	Day05	RT	Rep2	A42	2541	[b'rep2_day5_RT']	rep2	day5	RT	8	seedling	43060	0.350212900495407	5	40984.5934088358	NA	NA	NA	NA	NA	NA	NA	NA	NA	NA
Day05_RT_Rep2_A42_IMG_2541.JPG	Day05	RT	Rep2	A42	2541	[b'rep2_day5_RT']	rep2	day5	RT	9	seedling	15967	0.129861806368095	5	40984.5934088358	NA	NA	NA	NA	NA	NA	NA	NA	NA	NA
Day05_RT_Rep2_A42_IMG_2541.JPG	Day05	RT	Rep2	A42	2541	[b'rep2_day5_RT']	rep2	day5	RT	10	seedling	60949	0.495706597127138	5	40984.5934088358	NA	NA	NA	NA	NA	NA	NA	NA	NA	NA
Day05_RT_Rep2_A42_IMG_2541.JPG	Day05	RT	Rep2	A42	2541	[b'rep2_day5_RT']	rep2	day5	RT	11	seedling	31185	0.253631892753118	5	40984.5934088358	NA	NA	NA	NA	NA	NA	NA	NA	NA	NA
Day05_RT_Rep2_A42_IMG_2541.JPG	Day05	RT	Rep2	A42	2541	[b'rep2_day5_RT']	rep2	day5	RT	12	seedling	26781	0.217813555229157	5	40984.5934088358	NA	NA	NA	NA	NA	NA	NA	NA	NA	NA
Day05_RT_Rep2_A42_IMG_2541.JPG	Day05	RT	Rep2	A42	2541	[b'rep2_day5_RT']	rep2	day5	RT	13	seedling	18614	0.151390221314944	5	40984.5934088358	NA	NA	NA	NA	NA	NA	NA	NA	NA	NA
Day05_RT_Rep2_A42_IMG_2541.JPG	Day05	RT	Rep2	A42	2541	[b'rep2_day5_RT']	rep2	day5	RT	14	seedling	27487	0.223555550299983	5	40984.5934088358	NA	NA	NA	NA	NA	NA	NA	NA	NA	NA
Day05_RT_Rep2_A42_IMG_2541.JPG	Day05	RT	Rep2	A42	2541	[b'rep2_day5_RT']	rep2	day5	RT	15	seedling	51765	0.421011862381438	5	40984.5934088358	NA	NA	NA	NA	NA	NA	NA	NA	NA	NA
Day05_RT_Rep2_A42_IMG_2541.JPG	Day05	RT	Rep2	A42	2541	[b'rep2_day5_RT']	rep2	day5	RT	16	seedling	62397	0.507483380218577	5	40984.5934088358	NA	NA	NA	NA	NA	NA	NA	NA	NA	NA
Day05_RT_Rep2_A42_IMG_2541.JPG	Day05	RT	Rep2	A42	2541	[b'rep2_day5_RT']	rep2	day5	RT	17	seedling	55964	0.455162906719112	5	40984.5934088358	NA	NA	NA	NA	NA	NA	NA	NA	NA	NA
Day05_RT_Rep2_A42_IMG_2541.JPG	Day05	RT	Rep2	A42	2541	[b'rep2_day5_RT']	rep2	day5	RT	18	seedling	21117	0.171747464462645	5	40984.5934088358	NA	NA	NA	NA	NA	NA	NA	NA	NA	NA
Day05_RT_Rep2_A42_IMG_2541.JPG	Day05	RT	Rep2	A42	2541	[b'rep2_day5_RT']	rep2	day5	RT	19	seedling	37049	0.301324611018447	5	40984.5934088358	NA	NA	NA	NA	NA	NA	NA	NA	NA	NA
Day05_RT_Rep2_A42_IMG_2541.JPG	Day05	RT	Rep2	A42	2541	[b'rep2_day5_RT']	rep2	day5	RT	20	seedling	48343	0.393180265876671	5	40984.5934088358	NA	NA	NA	NA	NA	NA	NA	NA	NA	NA
Day05_RT_Rep2_A42_IMG_2541.JPG	Day05	RT	Rep2	A42	2541	[b'rep2_day5_RT']	rep2	day5	RT	21	seedling	26723	0.2173418332545	5	40984.5934088358	NA	NA	NA	NA	NA	NA	NA	NA	NA	NA
Day28_cold_Rep2_A49_IMG_4767.JPG	Day28	cold	Rep2	A49	4767	[b'rep2_day28_cold']	rep2	day28	cold	1	qrcode	1060524	9.49189608240644	NA	37243.1384552597	NA	NA	NA	NA	NA	NA	NA	NA	NA	NA
Day28_cold_Rep2_A49_IMG_4767.JPG	Day28	cold	Rep2	A49	4767	[b'rep2_day28_cold']	rep2	day28	cold	2	ruler	105975	NA	NA	37243.1384552597	NA	NA	NA	NA	NA	0.974186224489796	0.939729336734694	0.95	0.893363520408163	0.0277589155824731
Day28_cold_Rep2_A49_IMG_4767.JPG	Day28	cold	Rep2	A49	4767	[b'rep2_day28_cold']	rep2	day28	cold	3	ruler	111800	NA	NA	37243.1384552597	NA	NA	NA	NA	NA	0.974186224489796	0.939729336734694	0.95	0.893363520408163	0.0277589155824731
Day28_cold_Rep2_A49_IMG_4767.JPG	Day28	cold	Rep2	A49	4767	[b'rep2_day28_cold']	rep2	day28	cold	4	ruler	102495	NA	NA	37243.1384552597	NA	NA	NA	NA	NA	0.974186224489796	0.939729336734694	0.95	0.893363520408163	0.0277589155824731
Day28_cold_Rep2_A49_IMG_4767.JPG	Day28	cold	Rep2	A49	4767	[b'rep2_day28_cold']	rep2	day28	cold	5	ruler	109506	NA	NA	37243.1384552597	NA	NA	NA	NA	NA	0.974186224489796	0.939729336734694	0.95	0.893363520408163	0.0277589155824731
Day28_cold_Rep2_A49_IMG_4767.JPG	Day28	cold	Rep2	A49	4767	[b'rep2_day28_cold']	rep2	day28	cold	6	ruler	111915	NA	NA	37243.1384552597	NA	NA	NA	NA	NA	0.974186224489796	0.939729336734694	0.95	0.893363520408163	0.0277589155824731
Day28_cold_Rep2_A49_IMG_4767.JPG	Day28	cold	Rep2	A49	4767	[b'rep2_day28_cold']	rep2	day28	cold	7	seed	5816	0.0520543312695195	5	37243.1384552597	NA	NA	NA	NA	NA	NA	NA	NA	NA	NA
Day28_cold_Rep2_A49_IMG_4767.JPG	Day28	cold	Rep2	A49	4767	[b'rep2_day28_cold']	rep2	day28	cold	8	seedling	42915	0.384097597391924	5	37243.1384552597	NA	NA	NA	NA	NA	NA	NA	NA	NA	NA
Day28_cold_Rep2_A49_IMG_4767.JPG	Day28	cold	Rep2	A49	4767	[b'rep2_day28_cold']	rep2	day28	cold	9	seedling	15040	0.134610925428744	5	37243.1384552597	NA	NA	NA	NA	NA	NA	NA	NA	NA	NA
Day28_cold_Rep2_A49_IMG_4767.JPG	Day28	cold	Rep2	A49	4767	[b'rep2_day28_cold']	rep2	day28	cold	10	seedling	35417	0.316989038956769	5	37243.1384552597	NA	NA	NA	NA	NA	NA	NA	NA	NA	NA
Day28_cold_Rep2_A49_IMG_4767.JPG	Day28	cold	Rep2	A49	4767	[b'rep2_day28_cold']	rep2	day28	cold	11	seedling	22304	0.199625138348584	5	37243.1384552597	NA	NA	NA	NA	NA	NA	NA	NA	NA	NA
Day28_cold_Rep2_A49_IMG_4767.JPG	Day28	cold	Rep2	A49	4767	[b'rep2_day28_cold']	rep2	day28	cold	12	seedling	36536	0.327004306613336	5	37243.1384552597	NA	NA	NA	NA	NA	NA	NA	NA	NA	NA
Day28_cold_Rep2_A49_IMG_4767.JPG	Day28	cold	Rep2	A49	4767	[b'rep2_day28_cold']	rep2	day28	cold	13	seedling	46304	0.41442980658594	5	37243.1384552597	NA	NA	NA	NA	NA	NA	NA	NA	NA	NA
Day28_cold_Rep2_A49_IMG_4767.JPG	Day28	cold	Rep2	A49	4767	[b'rep2_day28_cold']	rep2	day28	cold	14	seedling	52292	0.468023571311161	5	37243.1384552597	NA	NA	NA	NA	NA	NA	NA	NA	NA	NA
Day28_cold_Rep2_A49_IMG_4767.JPG	Day28	cold	Rep2	A49	4767	[b'rep2_day28_cold']	rep2	day28	cold	15	seedling	51864	0.464192888060928	5	37243.1384552597	NA	NA	NA	NA	NA	NA	NA	NA	NA	NA
Day28_cold_Rep2_A49_IMG_4767.JPG	Day28	cold	Rep2	A49	4767	[b'rep2_day28_cold']	rep2	day28	cold	16	seedling	27270	0.244071804284697	5	37243.1384552597	NA	NA	NA	NA	NA	NA	NA	NA	NA	NA
Day28_cold_Rep2_A49_IMG_4767.JPG	Day28	cold	Rep2	A49	4767	[b'rep2_day28_cold']	rep2	day28	cold	17	seedling	43367	0.388143085310394	5	37243.1384552597	NA	NA	NA	NA	NA	NA	NA	NA	NA	NA
Day28_cold_Rep2_A49_IMG_4767.JPG	Day28	cold	Rep2	A49	4767	[b'rep2_day28_cold']	rep2	day28	cold	18	seedling	9279	0.0830488548572681	5	37243.1384552597	NA	NA	NA	NA	NA	NA	NA	NA	NA	NA
Day28_cold_Rep2_A49_IMG_4767.JPG	Day28	cold	Rep2	A49	4767	[b'rep2_day28_cold']	rep2	day28	cold	19	seedling	29289	0.262142247000164	5	37243.1384552597	NA	NA	NA	NA	NA	NA	NA	NA	NA	NA
Day28_cold_Rep2_A49_IMG_4767.JPG	Day28	cold	Rep2	A49	4767	[b'rep2_day28_cold']	rep2	day28	cold	20	seedling	32196	0.288160462440414	5	37243.1384552597	NA	NA	NA	NA	NA	NA	NA	NA	NA	NA
Day28_cold_Rep2_A49_IMG_4767.JPG	Day28	cold	Rep2	A49	4767	[b'rep2_day28_cold']	rep2	day28	cold	21	seedling	25260	0.226081913319818	5	37243.1384552597	NA	NA	NA	NA	NA	NA	NA	NA	NA	NA
Day02_RT_Rep3_A11_IMG_5075.JPG	Day02	RT	Rep3	A11	5075	[b'rep3_day2_RT']	rep3	day2	RT	1	qrcode	1124564	9.93040135146093	NA	37748.1889603102	NA	NA	NA	NA	NA	NA	NA	NA	NA	NA
Day02_RT_Rep3_A11_IMG_5075.JPG	Day02	RT	Rep3	A11	5075	[b'rep3_day2_RT']	rep3	day2	RT	2	ruler	113427	NA	NA	37748.1889603102	NA	NA	NA	NA	NA	0.973922563949438	0.937159351050065	0.95	0.884945754951727	0.0350280358485029
Day02_RT_Rep3_A11_IMG_5075.JPG	Day02	RT	Rep3	A11	5075	[b'rep3_day2_RT']	rep3	day2	RT	3	ruler	114083	NA	NA	37748.1889603102	NA	NA	NA	NA	NA	0.973922563949438	0.937159351050065	0.95	0.884945754951727	0.0350280358485029
Day02_RT_Rep3_A11_IMG_5075.JPG	Day02	RT	Rep3	A11	5075	[b'rep3_day2_RT']	rep3	day2	RT	4	ruler	109657	NA	NA	37748.1889603102	NA	NA	NA	NA	NA	0.973922563949438	0.937159351050065	0.95	0.884945754951727	0.0350280358485029
Day02_RT_Rep3_A11_IMG_5075.JPG	Day02	RT	Rep3	A11	5075	[b'rep3_day2_RT']	rep3	day2	RT	5	ruler	106572	NA	NA	37748.1889603102	NA	NA	NA	NA	NA	0.973922563949438	0.937159351050065	0.95	0.884945754951727	0.0350280358485029
Day02_RT_Rep3_A11_IMG_5075.JPG	Day02	RT	Rep3	A11	5075	[b'rep3_day2_RT']	rep3	day2	RT	6	ruler	110991	NA	NA	37748.1889603102	NA	NA	NA	NA	NA	0.973922563949438	0.937159351050065	0.95	0.884945754951727	0.0350280358485029
Day02_RT_Rep3_A11_IMG_5075.JPG	Day02	RT	Rep3	A11	5075	[b'rep3_day2_RT']	rep3	day2	RT	7	seed	7784	0.0687361894207638	5	37748.1889603102	NA	NA	NA	NA	NA	NA	NA	NA	NA	NA
Day02_RT_Rep3_A11_IMG_5075.JPG	Day02	RT	Rep3	A11	5075	[b'rep3_day2_RT']	rep3	day2	RT	8	seedling	25870	0.22844363056464	5	37748.1889603102	NA	NA	NA	NA	NA	NA	NA	NA	NA	NA
Day02_RT_Rep3_A11_IMG_5075.JPG	Day02	RT	Rep3	A11	5075	[b'rep3_day2_RT']	rep3	day2	RT	9	seedling	12128	0.107095645592886	5	37748.1889603102	NA	NA	NA	NA	NA	NA	NA	NA	NA	NA
Day02_RT_Rep3_A11_IMG_5075.JPG	Day02	RT	Rep3	A11	5075	[b'rep3_day2_RT']	rep3	day2	RT	10	seedling	20032	0.176891488499067	5	37748.1889603102	NA	NA	NA	NA	NA	NA	NA	NA	NA	NA
Day02_RT_Rep3_A11_IMG_5075.JPG	Day02	RT	Rep3	A11	5075	[b'rep3_day2_RT']	rep3	day2	RT	11	seedling	27014	0.238545660458956	5	37748.1889603102	NA	NA	NA	NA	NA	NA	NA	NA	NA	NA
Day02_RT_Rep3_A11_IMG_5075.JPG	Day02	RT	Rep3	A11	5075	[b'rep3_day2_RT']	rep3	day2	RT	12	seedling	19316	0.170568889369408	5	37748.1889603102	NA	NA	NA	NA	NA	NA	NA	NA	NA	NA
Day02_RT_Rep3_A11_IMG_5075.JPG	Day02	RT	Rep3	A11	5075	[b'rep3_day2_RT']	rep3	day2	RT	13	seedling	29360	0.259261886098873	5	37748.1889603102	NA	NA	NA	NA	NA	NA	NA	NA	NA	NA
Day02_RT_Rep3_A11_IMG_5075.JPG	Day02	RT	Rep3	A11	5075	[b'rep3_day2_RT']	rep3	day2	RT	14	seedling	27931	0.24664317917669	5	37748.1889603102	NA	NA	NA	NA	NA	NA	NA	NA	NA	NA
Day02_RT_Rep3_A11_IMG_5075.JPG	Day02	RT	Rep3	A11	5075	[b'rep3_day2_RT']	rep3	day2	RT	15	seedling	14697	0.129781060626537	5	37748.1889603102	NA	NA	NA	NA	NA	NA	NA	NA	NA	NA
Day02_RT_Rep3_A11_IMG_5075.JPG	Day02	RT	Rep3	A11	5075	[b'rep3_day2_RT']	rep3	day2	RT	16	seedling	30300	0.267562505067978	5	37748.1889603102	NA	NA	NA	NA	NA	NA	NA	NA	NA	NA
Day09_cold_Rep2_A53_IMG_3265.JPG	Day09	cold	Rep2	A53	3265	[b'rep2_day9_cold']	rep2	day9	cold	1	qrcode	1163866	9.46281972525011	NA	40997.8573614937	NA	NA	NA	NA	NA	NA	NA	NA	NA	NA
Day09_cold_Rep2_A53_IMG_3265.JPG	Day09	cold	Rep2	A53	3265	[b'rep2_day9_cold']	rep2	day9	cold	2	ruler	114483	NA	NA	40997.8573614937	NA	NA	NA	NA	NA	0.954634146341463	0.928713386007099	0.95	0.892105805565098	0.0281527428417278
Day09_cold_Rep2_A53_IMG_3265.JPG	Day09	cold	Rep2	A53	3265	[b'rep2_day9_cold']	rep2	day9	cold	3	ruler	115974	NA	NA	40997.8573614937	NA	NA	NA	NA	NA	0.954634146341463	0.928713386007099	0.95	0.892105805565098	0.0281527428417278
Day09_cold_Rep2_A53_IMG_3265.JPG	Day09	cold	Rep2	A53	3265	[b'rep2_day9_cold']	rep2	day9	cold	4	ruler	126249	NA	NA	40997.8573614937	NA	NA	NA	NA	NA	0.954634146341463	0.928713386007099	0.95	0.892105805565098	0.0281527428417278
Day09_cold_Rep2_A53_IMG_3265.JPG	Day09	cold	Rep2	A53	3265	[b'rep2_day9_cold']	rep2	day9	cold	5	ruler	122478	NA	NA	40997.8573614937	NA	NA	NA	NA	NA	0.954634146341463	0.928713386007099	0.95	0.892105805565098	0.0281527428417278
Day09_cold_Rep2_A53_IMG_3265.JPG	Day09	cold	Rep2	A53	3265	[b'rep2_day9_cold']	rep2	day9	cold	6	ruler	120546	NA	NA	40997.8573614937	NA	NA	NA	NA	NA	0.954634146341463	0.928713386007099	0.95	0.892105805565098	0.0281527428417278
Day09_cold_Rep2_A53_IMG_3265.JPG	Day09	cold	Rep2	A53	3265	[b'rep2_day9_cold']	rep2	day9	cold	7	seed	7333	0.0596210019411677	5	40997.8573614937	NA	NA	NA	NA	NA	NA	NA	NA	NA	NA
Day09_cold_Rep2_A53_IMG_3265.JPG	Day09	cold	Rep2	A53	3265	[b'rep2_day9_cold']	rep2	day9	cold	8	seed	6102	0.0496123488129013	5	40997.8573614937	NA	NA	NA	NA	NA	NA	NA	NA	NA	NA
Day09_cold_Rep2_A53_IMG_3265.JPG	Day09	cold	Rep2	A53	3265	[b'rep2_day9_cold']	rep2	day9	cold	9	seedling	16767	0.136324197401822	5	40997.8573614937	NA	NA	NA	NA	NA	NA	NA	NA	NA	NA
Day09_cold_Rep2_A53_IMG_3265.JPG	Day09	cold	Rep2	A53	3265	[b'rep2_day9_cold']	rep2	day9	cold	10	seedling	17907	0.145592974466179	5	40997.8573614937	NA	NA	NA	NA	NA	NA	NA	NA	NA	NA
Day09_cold_Rep2_A53_IMG_3265.JPG	Day09	cold	Rep2	A53	3265	[b'rep2_day9_cold']	rep2	day9	cold	11	seedling	9867	0.0802237046438704	5	40997.8573614937	NA	NA	NA	NA	NA	NA	NA	NA	NA	NA
Day09_cold_Rep2_A53_IMG_3265.JPG	Day09	cold	Rep2	A53	3265	[b'rep2_day9_cold']	rep2	day9	cold	12	seedling	32495	0.264200798865163	5	40997.8573614937	NA	NA	NA	NA	NA	NA	NA	NA	NA	NA
Day09_cold_Rep2_A53_IMG_3265.JPG	Day09	cold	Rep2	A53	3265	[b'rep2_day9_cold']	rep2	day9	cold	13	seedling	30417	0.247305606988204	5	40997.8573614937	NA	NA	NA	NA	NA	NA	NA	NA	NA	NA
Day09_cold_Rep2_A53_IMG_3265.JPG	Day09	cold	Rep2	A53	3265	[b'rep2_day9_cold']	rep2	day9	cold	14	seedling	63291	0.514587867701956	5	40997.8573614937	NA	NA	NA	NA	NA	NA	NA	NA	NA	NA
Day09_cold_Rep2_A53_IMG_3265.JPG	Day09	cold	Rep2	A53	3265	[b'rep2_day9_cold']	rep2	day9	cold	15	seedling	13569	0.110322838584441	5	40997.8573614937	NA	NA	NA	NA	NA	NA	NA	NA	NA	NA
Day15_cold_Rep3_A28_IMG_6351.JPG	Day15	cold	Rep3	A28	6351	[b'rep3_day15_cold']	rep3	day15	cold	1	qrcode	1128248	9.25243791354988	NA	40646.8727680849	NA	NA	NA	NA	NA	NA	NA	NA	NA	NA
Day15_cold_Rep3_A28_IMG_6351.JPG	Day15	cold	Rep3	A28	6351	[b'rep3_day15_cold']	rep3	day15	cold	2	ruler	115704	NA	NA	40646.8727680849	NA	NA	NA	NA	NA	0.973170731707317	0.945485587583149	0.95	0.913525498891353	0.0208643449045148
Day15_cold_Rep3_A28_IMG_6351.JPG	Day15	cold	Rep3	A28	6351	[b'rep3_day15_cold']	rep3	day15	cold	3	ruler	116442	NA	NA	40646.8727680849	NA	NA	NA	NA	NA	0.973170731707317	0.945485587583149	0.95	0.913525498891353	0.0208643449045148
Day15_cold_Rep3_A28_IMG_6351.JPG	Day15	cold	Rep3	A28	6351	[b'rep3_day15_cold']	rep3	day15	cold	4	ruler	119514	NA	NA	40646.8727680849	NA	NA	NA	NA	NA	0.973170731707317	0.945485587583149	0.95	0.913525498891353	0.0208643449045148
Day15_cold_Rep3_A28_IMG_6351.JPG	Day15	cold	Rep3	A28	6351	[b'rep3_day15_cold']	rep3	day15	cold	5	ruler	124626	NA	NA	40646.8727680849	NA	NA	NA	NA	NA	0.973170731707317	0.945485587583149	0.95	0.913525498891353	0.0208643449045148
Day15_cold_Rep3_A28_IMG_6351.JPG	Day15	cold	Rep3	A28	6351	[b'rep3_day15_cold']	rep3	day15	cold	6	ruler	119714	NA	NA	40646.8727680849	NA	NA	NA	NA	NA	0.973170731707317	0.945485587583149	0.95	0.913525498891353	0.0208643449045148
Day15_cold_Rep3_A28_IMG_6351.JPG	Day15	cold	Rep3	A28	6351	[b'rep3_day15_cold']	rep3	day15	cold	7	seed	6170	0.0505983985139816	5	40646.8727680849	NA	NA	NA	NA	NA	NA	NA	NA	NA	NA
Day15_cold_Rep3_A28_IMG_6351.JPG	Day15	cold	Rep3	A28	6351	[b'rep3_day15_cold']	rep3	day15	cold	8	seedling	24499	0.200909265023345	5	40646.8727680849	NA	NA	NA	NA	NA	NA	NA	NA	NA	NA
Day15_cold_Rep3_A28_IMG_6351.JPG	Day15	cold	Rep3	A28	6351	[b'rep3_day15_cold']	rep3	day15	cold	9	seedling	48869	0.400760638084241	5	40646.8727680849	NA	NA	NA	NA	NA	NA	NA	NA	NA	NA
Day15_cold_Rep3_A28_IMG_6351.JPG	Day15	cold	Rep3	A28	6351	[b'rep3_day15_cold']	rep3	day15	cold	10	seedling	27070	0.221993297856318	5	40646.8727680849	NA	NA	NA	NA	NA	NA	NA	NA	NA	NA
Day15_cold_Rep3_A28_IMG_6351.JPG	Day15	cold	Rep3	A28	6351	[b'rep3_day15_cold']	rep3	day15	cold	11	seedling	57795	0.473960201315327	5	40646.8727680849	NA	NA	NA	NA	NA	NA	NA	NA	NA	NA
Day15_cold_Rep3_A28_IMG_6351.JPG	Day15	cold	Rep3	A28	6351	[b'rep3_day15_cold']	rep3	day15	cold	12	seedling	71779	0.588638970329836	5	40646.8727680849	NA	NA	NA	NA	NA	NA	NA	NA	NA	NA
Day15_cold_Rep3_A28_IMG_6351.JPG	Day15	cold	Rep3	A28	6351	[b'rep3_day15_cold']	rep3	day15	cold	13	seedling	53359	0.437581838947738	5	40646.8727680849	NA	NA	NA	NA	NA	NA	NA	NA	NA	NA
Day15_cold_Rep3_A28_IMG_6351.JPG	Day15	cold	Rep3	A28	6351	[b'rep3_day15_cold']	rep3	day15	cold	14	seedling	16069	0.131777255384306	5	40646.8727680849	NA	NA	NA	NA	NA	NA	NA	NA	NA	NA
Day15_cold_Rep3_A28_IMG_6351.JPG	Day15	cold	Rep3	A28	6351	[b'rep3_day15_cold']	rep3	day15	cold	15	seedling	43402	0.355927340729956	5	40646.8727680849	NA	NA	NA	NA	NA	NA	NA	NA	NA	NA
Day15_cold_Rep3_A28_IMG_6351.JPG	Day15	cold	Rep3	A28	6351	[b'rep3_day15_cold']	rep3	day15	cold	16	seedling	56443	0.462872837491842	5	40646.8727680849	NA	NA	NA	NA	NA	NA	NA	NA	NA	NA
Day15_cold_Rep3_A28_IMG_6351.JPG	Day15	cold	Rep3	A28	6351	[b'rep3_day15_cold']	rep3	day15	cold	17	seedling	31180	0.255698227822682	5	40646.8727680849	NA	NA	NA	NA	NA	NA	NA	NA	NA	NA
Day08_RT_Rep1_A14_IMG_1180.JPG	Day08	RT	Rep1	A14	1180	[b'rep1_day8_RT']	rep1	day8	RT	1	qrcode	1072937	8.45482326877156	NA	42300.785634119	NA	NA	NA	NA	NA	NA	NA	NA	NA	NA
Day08_RT_Rep1_A14_IMG_1180.JPG	Day08	RT	Rep1	A14	1180	[b'rep1_day8_RT']	rep1	day8	RT	2	ruler	121251	NA	NA	42300.785634119	NA	NA	NA	NA	NA	0.981926406926407	0.954584415584416	0.95	0.931948051948052	0.0181624943694515
Day08_RT_Rep1_A14_IMG_1180.JPG	Day08	RT	Rep1	A14	1180	[b'rep1_day8_RT']	rep1	day8	RT	3	ruler	121092	NA	NA	42300.785634119	NA	NA	NA	NA	NA	0.981926406926407	0.954584415584416	0.95	0.931948051948052	0.0181624943694515
Day08_RT_Rep1_A14_IMG_1180.JPG	Day08	RT	Rep1	A14	1180	[b'rep1_day8_RT']	rep1	day8	RT	4	ruler	125868	NA	NA	42300.785634119	NA	NA	NA	NA	NA	0.981926406926407	0.954584415584416	0.95	0.931948051948052	0.0181624943694515
Day08_RT_Rep1_A14_IMG_1180.JPG	Day08	RT	Rep1	A14	1180	[b'rep1_day8_RT']	rep1	day8	RT	5	ruler	126308	NA	NA	42300.785634119	NA	NA	NA	NA	NA	0.981926406926407	0.954584415584416	0.95	0.931948051948052	0.0181624943694515
Day08_RT_Rep1_A14_IMG_1180.JPG	Day08	RT	Rep1	A14	1180	[b'rep1_day8_RT']	rep1	day8	RT	6	ruler	124377	NA	NA	42300.785634119	NA	NA	NA	NA	NA	0.981926406926407	0.954584415584416	0.95	0.931948051948052	0.0181624943694515
Day08_RT_Rep1_A14_IMG_1180.JPG	Day08	RT	Rep1	A14	1180	[b'rep1_day8_RT']	rep1	day8	RT	7	seed	8043	0.0633794375165826	5	42300.785634119	NA	NA	NA	NA	NA	NA	NA	NA	NA	NA
Day08_RT_Rep1_A14_IMG_1180.JPG	Day08	RT	Rep1	A14	1180	[b'rep1_day8_RT']	rep1	day8	RT	8	seedling	79299	0.624882011143539	5	42300.785634119	NA	NA	NA	NA	NA	NA	NA	NA	NA	NA
Day08_RT_Rep1_A14_IMG_1180.JPG	Day08	RT	Rep1	A14	1180	[b'rep1_day8_RT']	rep1	day8	RT	9	seedling	61557	0.485073733085699	5	42300.785634119	NA	NA	NA	NA	NA	NA	NA	NA	NA	NA
Day08_RT_Rep1_A14_IMG_1180.JPG	Day08	RT	Rep1	A14	1180	[b'rep1_day8_RT']	rep1	day8	RT	10	seedling	55647	0.438502494030247	5	42300.785634119	NA	NA	NA	NA	NA	NA	NA	NA	NA	NA
Day08_RT_Rep1_A14_IMG_1180.JPG	Day08	RT	Rep1	A14	1180	[b'rep1_day8_RT']	rep1	day8	RT	11	seedling	14205	0.111936455293181	5	42300.785634119	NA	NA	NA	NA	NA	NA	NA	NA	NA	NA
Day08_RT_Rep1_A14_IMG_1180.JPG	Day08	RT	Rep1	A14	1180	[b'rep1_day8_RT']	rep1	day8	RT	12	seedling	34323	0.270467789864686	5	42300.785634119	NA	NA	NA	NA	NA	NA	NA	NA	NA	NA
Day08_RT_Rep1_A14_IMG_1180.JPG	Day08	RT	Rep1	A14	1180	[b'rep1_day8_RT']	rep1	day8	RT	13	seedling	45990	0.36240461660918	5	42300.785634119	NA	NA	NA	NA	NA	NA	NA	NA	NA	NA
Day08_RT_Rep1_A14_IMG_1180.JPG	Day08	RT	Rep1	A14	1180	[b'rep1_day8_RT']	rep1	day8	RT	14	seedling	42409	0.33418607057575	5	42300.785634119	NA	NA	NA	NA	NA	NA	NA	NA	NA	NA
Day08_RT_Rep1_A14_IMG_1180.JPG	Day08	RT	Rep1	A14	1180	[b'rep1_day8_RT']	rep1	day8	RT	15	seedling	68916	0.543063199787742	5	42300.785634119	NA	NA	NA	NA	NA	NA	NA	NA	NA	NA
Day08_RT_Rep1_A14_IMG_1180.JPG	Day08	RT	Rep1	A14	1180	[b'rep1_day8_RT']	rep1	day8	RT	16	seedling	44721	0.352404802334837	5	42300.785634119	NA	NA	NA	NA	NA	NA	NA	NA	NA	NA
Day08_RT_Rep1_A14_IMG_1180.JPG	Day08	RT	Rep1	A14	1180	[b'rep1_day8_RT']	rep1	day8	RT	17	seedling	36138	0.284770124701512	5	42300.785634119	NA	NA	NA	NA	NA	NA	NA	NA	NA	NA
Day08_RT_Rep1_A14_IMG_1180.JPG	Day08	RT	Rep1	A14	1180	[b'rep1_day8_RT']	rep1	day8	RT	18	seedling	69072	0.544292491377023	5	42300.785634119	NA	NA	NA	NA	NA	NA	NA	NA	NA	NA
Day08_RT_Rep1_A14_IMG_1180.JPG	Day08	RT	Rep1	A14	1180	[b'rep1_day8_RT']	rep1	day8	RT	19	seedling	37055	0.291996152825683	5	42300.785634119	NA	NA	NA	NA	NA	NA	NA	NA	NA	NA
Day08_RT_Rep1_A14_IMG_1180.JPG	Day08	RT	Rep1	A14	1180	[b'rep1_day8_RT']	rep1	day8	RT	20	seedling	38641	0.30449395065004	5	42300.785634119	NA	NA	NA	NA	NA	NA	NA	NA	NA	NA
Day08_RT_Rep1_A14_IMG_1180.JPG	Day08	RT	Rep1	A14	1180	[b'rep1_day8_RT']	rep1	day8	RT	21	seedling	53250	0.419613955956487	5	42300.785634119	NA	NA	NA	NA	NA	NA	NA	NA	NA	NA
Day08_RT_Rep1_A14_IMG_1180.JPG	Day08	RT	Rep1	A14	1180	[b'rep1_day8_RT']	rep1	day8	RT	22	seedling	35304	0.278198142743433	5	42300.785634119	NA	NA	NA	NA	NA	NA	NA	NA	NA	NA
Day08_RT_Rep1_A14_IMG_1180.JPG	Day08	RT	Rep1	A14	1180	[b'rep1_day8_RT']	rep1	day8	RT	23	seedling	46359	0.365312364022287	5	42300.785634119	NA	NA	NA	NA	NA	NA	NA	NA	NA	NA
Day08_RT_Rep1_A14_IMG_1180.JPG	Day08	RT	Rep1	A14	1180	[b'rep1_day8_RT']	rep1	day8	RT	24	seedling	24321	0.191651286813478	5	42300.785634119	NA	NA	NA	NA	NA	NA	NA	NA	NA	NA
Day08_RT_Rep1_A14_IMG_1180.JPG	Day08	RT	Rep1	A14	1180	[b'rep1_day8_RT']	rep1	day8	RT	25	seedling	35277	0.277985380737596	5	42300.785634119	NA	NA	NA	NA	NA	NA	NA	NA	NA	NA
Day08_RT_Rep1_A14_IMG_1180.JPG	Day08	RT	Rep1	A14	1180	[b'rep1_day8_RT']	rep1	day8	RT	26	seedling	39645	0.312405545237464	5	42300.785634119	NA	NA	NA	NA	NA	NA	NA	NA	NA	NA
Day08_RT_Rep3_A39_IMG_5843.JPG	Day08	RT	Rep3	A39	5843	[b'rep3_day8_RT']	rep3	day8	RT	1	qrcode	1118358	9.26787810668899	NA	40223.446587083	NA	NA	NA	NA	NA	NA	NA	NA	NA	NA
Day08_RT_Rep3_A39_IMG_5843.JPG	Day08	RT	Rep3	A39	5843	[b'rep3_day8_RT']	rep3	day8	RT	2	ruler	120438	NA	NA	40223.446587083	NA	NA	NA	NA	NA	0.991770911127707	0.943016010082151	0.95	0.900203043315907	0.0357119138126308
Day08_RT_Rep3_A39_IMG_5843.JPG	Day08	RT	Rep3	A39	5843	[b'rep3_day8_RT']	rep3	day8	RT	3	ruler	116328	NA	NA	40223.446587083	NA	NA	NA	NA	NA	0.991770911127707	0.943016010082151	0.95	0.900203043315907	0.0357119138126308
Day08_RT_Rep3_A39_IMG_5843.JPG	Day08	RT	Rep3	A39	5843	[b'rep3_day8_RT']	rep3	day8	RT	4	ruler	117069	NA	NA	40223.446587083	NA	NA	NA	NA	NA	0.991770911127707	0.943016010082151	0.95	0.900203043315907	0.0357119138126308
Day08_RT_Rep3_A39_IMG_5843.JPG	Day08	RT	Rep3	A39	5843	[b'rep3_day8_RT']	rep3	day8	RT	5	ruler	121671	NA	NA	40223.446587083	NA	NA	NA	NA	NA	0.991770911127707	0.943016010082151	0.95	0.900203043315907	0.0357119138126308
Day08_RT_Rep3_A39_IMG_5843.JPG	Day08	RT	Rep3	A39	5843	[b'rep3_day8_RT']	rep3	day8	RT	6	ruler	118269	NA	NA	40223.446587083	NA	NA	NA	NA	NA	0.991770911127707	0.943016010082151	0.95	0.900203043315907	0.0357119138126308
Day08_RT_Rep3_A39_IMG_5843.JPG	Day08	RT	Rep3	A39	5843	[b'rep3_day8_RT']	rep3	day8	RT	7	seed	7628	0.0632135453922837	5	40223.446587083	NA	NA	NA	NA	NA	NA	NA	NA	NA	NA
Day08_RT_Rep3_A39_IMG_5843.JPG	Day08	RT	Rep3	A39	5843	[b'rep3_day8_RT']	rep3	day8	RT	8	seedling	41164	0.341127737615098	5	40223.446587083	NA	NA	NA	NA	NA	NA	NA	NA	NA	NA
Day08_RT_Rep3_A39_IMG_5843.JPG	Day08	RT	Rep3	A39	5843	[b'rep3_day8_RT']	rep3	day8	RT	9	seedling	41902	0.347243573548436	5	40223.446587083	NA	NA	NA	NA	NA	NA	NA	NA	NA	NA
Day08_RT_Rep3_A39_IMG_5843.JPG	Day08	RT	Rep3	A39	5843	[b'rep3_day8_RT']	rep3	day8	RT	10	seedling	51651	0.428033931968648	5	40223.446587083	NA	NA	NA	NA	NA	NA	NA	NA	NA	NA
Day08_RT_Rep3_A39_IMG_5843.JPG	Day08	RT	Rep3	A39	5843	[b'rep3_day8_RT']	rep3	day8	RT	11	seedling	21080	0.174690815006468	5	40223.446587083	NA	NA	NA	NA	NA	NA	NA	NA	NA	NA
Day08_RT_Rep3_A39_IMG_5843.JPG	Day08	RT	Rep3	A39	5843	[b'rep3_day8_RT']	rep3	day8	RT	12	seedling	39848	0.330221992238034	5	40223.446587083	NA	NA	NA	NA	NA	NA	NA	NA	NA	NA
Day08_RT_Rep3_A39_IMG_5843.JPG	Day08	RT	Rep3	A39	5843	[b'rep3_day8_RT']	rep3	day8	RT	13	seedling	55590	0.460676584734799	5	40223.446587083	NA	NA	NA	NA	NA	NA	NA	NA	NA	NA
Day08_RT_Rep3_A39_IMG_5843.JPG	Day08	RT	Rep3	A39	5843	[b'rep3_day8_RT']	rep3	day8	RT	14	seedling	36049	0.298739525150293	5	40223.446587083	NA	NA	NA	NA	NA	NA	NA	NA	NA	NA
Day08_RT_Rep3_A39_IMG_5843.JPG	Day08	RT	Rep3	A39	5843	[b'rep3_day8_RT']	rep3	day8	RT	15	seedling	76730	0.635864622174872	5	40223.446587083	NA	NA	NA	NA	NA	NA	NA	NA	NA	NA
Day08_RT_Rep3_A39_IMG_5843.JPG	Day08	RT	Rep3	A39	5843	[b'rep3_day8_RT']	rep3	day8	RT	16	seedling	44139	0.365781683281333	5	40223.446587083	NA	NA	NA	NA	NA	NA	NA	NA	NA	NA
Day08_RT_Rep3_A39_IMG_5843.JPG	Day08	RT	Rep3	A39	5843	[b'rep3_day8_RT']	rep3	day8	RT	17	seedling	46445	0.384891598812876	5	40223.446587083	NA	NA	NA	NA	NA	NA	NA	NA	NA	NA
Day08_RT_Rep3_A39_IMG_5843.JPG	Day08	RT	Rep3	A39	5843	[b'rep3_day8_RT']	rep3	day8	RT	18	seedling	52617	0.436039213149684	5	40223.446587083	NA	NA	NA	NA	NA	NA	NA	NA	NA	NA
Day08_RT_Rep3_A39_IMG_5843.JPG	Day08	RT	Rep3	A39	5843	[b'rep3_day8_RT']	rep3	day8	RT	19	seedling	26335	0.218239213149684	5	40223.446587083	NA	NA	NA	NA	NA	NA	NA	NA	NA	NA
Day08_RT_Rep3_A39_IMG_5843.JPG	Day08	RT	Rep3	A39	5843	[b'rep3_day8_RT']	rep3	day8	RT	20	seedling	10417	0.0863261015143444	5	40223.446587083	NA	NA	NA	NA	NA	NA	NA	NA	NA	NA
Day03_cold_Rep2_A47_IMG_2285.JPG	Day03	cold	Rep2	A47	2285	[b'rep2_day3_cold']	rep2	day3	cold	1	qrcode	1129071	8.97160393287121	NA	41949.8010407101	NA	NA	NA	NA	NA	NA	NA	NA	NA	NA
Day03_cold_Rep2_A47_IMG_2285.JPG	Day03	cold	Rep2	A47	2285	[b'rep2_day3_cold']	rep2	day3	cold	2	ruler	115017	NA	NA	41949.8010407101	NA	NA	NA	NA	NA	0.977494220989367	0.952797734627832	0.95	0.931816920943135	0.0194692194347966
Day03_cold_Rep2_A47_IMG_2285.JPG	Day03	cold	Rep2	A47	2285	[b'rep2_day3_cold']	rep2	day3	cold	3	ruler	117303	NA	NA	41949.8010407101	NA	NA	NA	NA	NA	0.977494220989367	0.952797734627832	0.95	0.931816920943135	0.0194692194347966
Day03_cold_Rep2_A47_IMG_2285.JPG	Day03	cold	Rep2	A47	2285	[b'rep2_day3_cold']	rep2	day3	cold	4	ruler	126162	NA	NA	41949.8010407101	NA	NA	NA	NA	NA	0.977494220989367	0.952797734627832	0.95	0.931816920943135	0.0194692194347966
Day03_cold_Rep2_A47_IMG_2285.JPG	Day03	cold	Rep2	A47	2285	[b'rep2_day3_cold']	rep2	day3	cold	5	ruler	123786	NA	NA	41949.8010407101	NA	NA	NA	NA	NA	0.977494220989367	0.952797734627832	0.95	0.931816920943135	0.0194692194347966
Day03_cold_Rep2_A47_IMG_2285.JPG	Day03	cold	Rep2	A47	2285	[b'rep2_day3_cold']	rep2	day3	cold	6	ruler	123345	NA	NA	41949.8010407101	NA	NA	NA	NA	NA	0.977494220989367	0.952797734627832	0.95	0.931816920943135	0.0194692194347966
Day03_cold_Rep2_A47_IMG_2285.JPG	Day03	cold	Rep2	A47	2285	[b'rep2_day3_cold']	rep2	day3	cold	7	seed	8502	0.0675569354250274	5	41949.8010407101	NA	NA	NA	NA	NA	NA	NA	NA	NA	NA
Day03_cold_Rep2_A47_IMG_2285.JPG	Day03	cold	Rep2	A47	2285	[b'rep2_day3_cold']	rep2	day3	cold	8	seed	5676	0.0451015249908792	5	41949.8010407101	NA	NA	NA	NA	NA	NA	NA	NA	NA	NA
Day03_cold_Rep2_A47_IMG_2285.JPG	Day03	cold	Rep2	A47	2285	[b'rep2_day3_cold']	rep2	day3	cold	9	seed	6261	0.0497499379788398	5	41949.8010407101	NA	NA	NA	NA	NA	NA	NA	NA	NA	NA
Day03_cold_Rep2_A47_IMG_2285.JPG	Day03	cold	Rep2	A47	2285	[b'rep2_day3_cold']	rep2	day3	cold	10	seed	6618	0.052586661802262	5	41949.8010407101	NA	NA	NA	NA	NA	NA	NA	NA	NA	NA
Day03_cold_Rep2_A47_IMG_2285.JPG	Day03	cold	Rep2	A47	2285	[b'rep2_day3_cold']	rep2	day3	cold	11	seed	4937	0.0392294272163444	5	41949.8010407101	NA	NA	NA	NA	NA	NA	NA	NA	NA	NA
Day03_cold_Rep2_A47_IMG_2285.JPG	Day03	cold	Rep2	A47	2285	[b'rep2_day3_cold']	rep2	day3	cold	12	seed	6597	0.0524197956950018	5	41949.8010407101	NA	NA	NA	NA	NA	NA	NA	NA	NA	NA
Day03_cold_Rep2_A47_IMG_2285.JPG	Day03	cold	Rep2	A47	2285	[b'rep2_day3_cold']	rep2	day3	cold	13	seedling	11805	0.0938025902955126	5	41949.8010407101	NA	NA	NA	NA	NA	NA	NA	NA	NA	NA
Day03_cold_Rep2_A47_IMG_2285.JPG	Day03	cold	Rep2	A47	2285	[b'rep2_day3_cold']	rep2	day3	cold	14	seedling	10383	0.0825033710324699	5	41949.8010407101	NA	NA	NA	NA	NA	NA	NA	NA	NA	NA
Day03_cold_Rep2_A47_IMG_2285.JPG	Day03	cold	Rep2	A47	2285	[b'rep2_day3_cold']	rep2	day3	cold	15	seedling	28407	0.225722167092302	5	41949.8010407101	NA	NA	NA	NA	NA	NA	NA	NA	NA	NA
Day03_cold_Rep2_A47_IMG_2285.JPG	Day03	cold	Rep2	A47	2285	[b'rep2_day3_cold']	rep2	day3	cold	16	seedling	7740	0.0615020795330171	5	41949.8010407101	NA	NA	NA	NA	NA	NA	NA	NA	NA	NA
Day43_cold_Rep3_A16_IMG_7279.JPG	Day43	cold	Rep3	A16	7279	[b'rep3_day43_cold']	rep3	day43	cold	1	qrcode	1174807	11.3954290816781	NA	34364.8607284971	NA	NA	NA	NA	NA	NA	NA	NA	NA	NA
Day43_cold_Rep3_A16_IMG_7279.JPG	Day43	cold	Rep3	A16	7279	[b'rep3_day43_cold']	rep3	day43	cold	2	ruler	101043	NA	NA	34364.8607284971	NA	NA	NA	NA	NA	0.96	0.944057291666667	0.95	0.925260416666667	0.0123326294844206
Day43_cold_Rep3_A16_IMG_7279.JPG	Day43	cold	Rep3	A16	7279	[b'rep3_day43_cold']	rep3	day43	cold	3	ruler	101757	NA	NA	34364.8607284971	NA	NA	NA	NA	NA	0.96	0.944057291666667	0.95	0.925260416666667	0.0123326294844206
Day43_cold_Rep3_A16_IMG_7279.JPG	Day43	cold	Rep3	A16	7279	[b'rep3_day43_cold']	rep3	day43	cold	4	ruler	99614	NA	NA	34364.8607284971	NA	NA	NA	NA	NA	0.96	0.944057291666667	0.95	0.925260416666667	0.0123326294844206
Day43_cold_Rep3_A16_IMG_7279.JPG	Day43	cold	Rep3	A16	7279	[b'rep3_day43_cold']	rep3	day43	cold	5	ruler	102065	NA	NA	34364.8607284971	NA	NA	NA	NA	NA	0.96	0.944057291666667	0.95	0.925260416666667	0.0123326294844206
Day43_cold_Rep3_A16_IMG_7279.JPG	Day43	cold	Rep3	A16	7279	[b'rep3_day43_cold']	rep3	day43	cold	6	ruler	100521	NA	NA	34364.8607284971	NA	NA	NA	NA	NA	0.96	0.944057291666667	0.95	0.925260416666667	0.0123326294844206
Day43_cold_Rep3_A16_IMG_7279.JPG	Day43	cold	Rep3	A16	7279	[b'rep3_day43_cold']	rep3	day43	cold	7	seedling	53540	0.519328939164514	5	34364.8607284971	NA	NA	NA	NA	NA	NA	NA	NA	NA	NA
Day43_cold_Rep3_A16_IMG_7279.JPG	Day43	cold	Rep3	A16	7279	[b'rep3_day43_cold']	rep3	day43	cold	8	seedling	34872	0.338252498441258	5	34364.8607284971	NA	NA	NA	NA	NA	NA	NA	NA	NA	NA
Day43_cold_Rep3_A16_IMG_7279.JPG	Day43	cold	Rep3	A16	7279	[b'rep3_day43_cold']	rep3	day43	cold	9	seedling	66707	0.647046610848847	5	34364.8607284971	NA	NA	NA	NA	NA	NA	NA	NA	NA	NA
Day43_cold_Rep3_A16_IMG_7279.JPG	Day43	cold	Rep3	A16	7279	[b'rep3_day43_cold']	rep3	day43	cold	10	seedling	27858	0.270217885454707	5	34364.8607284971	NA	NA	NA	NA	NA	NA	NA	NA	NA	NA
Day43_cold_Rep3_A16_IMG_7279.JPG	Day43	cold	Rep3	A16	7279	[b'rep3_day43_cold']	rep3	day43	cold	11	seedling	71012	0.688804382292687	5	34364.8607284971	NA	NA	NA	NA	NA	NA	NA	NA	NA	NA
Day43_cold_Rep3_A16_IMG_7279.JPG	Day43	cold	Rep3	A16	7279	[b'rep3_day43_cold']	rep3	day43	cold	12	seedling	9607	0.0931862741605059	5	34364.8607284971	NA	NA	NA	NA	NA	NA	NA	NA	NA	NA
Day43_cold_Rep3_A16_IMG_7279.JPG	Day43	cold	Rep3	A16	7279	[b'rep3_day43_cold']	rep3	day43	cold	13	seedling	50488	0.489725055669368	5	34364.8607284971	NA	NA	NA	NA	NA	NA	NA	NA	NA	NA
Day43_cold_Rep3_A16_IMG_7279.JPG	Day43	cold	Rep3	A16	7279	[b'rep3_day43_cold']	rep3	day43	cold	14	seedling	5878	0.0570156052373742	5	34364.8607284971	NA	NA	NA	NA	NA	NA	NA	NA	NA	NA
Day43_cold_Rep3_A16_IMG_7279.JPG	Day43	cold	Rep3	A16	7279	[b'rep3_day43_cold']	rep3	day43	cold	15	seedling	26744	0.259412273982364	5	34364.8607284971	NA	NA	NA	NA	NA	NA	NA	NA	NA	NA
Day43_cold_Rep3_A16_IMG_7279.JPG	Day43	cold	Rep3	A16	7279	[b'rep3_day43_cold']	rep3	day43	cold	16	seedling	6258	0.0607015409281197	5	34364.8607284971	NA	NA	NA	NA	NA	NA	NA	NA	NA	NA
Day43_cold_Rep3_A16_IMG_7279.JPG	Day43	cold	Rep3	A16	7279	[b'rep3_day43_cold']	rep3	day43	cold	17	seedling	34473	0.334382265965975	5	34364.8607284971	NA	NA	NA	NA	NA	NA	NA	NA	NA	NA
Day29_cold_Rep2_A50_IMG_4905.JPG	Day29	cold	Rep2	A50	4905	[b'rep2_day29_cold']	rep2	day29	cold	1	qrcode	1078668	9.77578720051782	NA	36780.2605176343	NA	NA	NA	NA	NA	NA	NA	NA	NA	NA
Day29_cold_Rep2_A50_IMG_4905.JPG	Day29	cold	Rep2	A50	4905	[b'rep2_day29_cold']	rep2	day29	cold	2	ruler	113029	NA	NA	36780.2605176343	NA	NA	NA	NA	NA	0.994067599067599	0.950319865319865	0.95	0.911763791763792	0.0328140932702404
Day29_cold_Rep2_A50_IMG_4905.JPG	Day29	cold	Rep2	A50	4905	[b'rep2_day29_cold']	rep2	day29	cold	3	ruler	106407	NA	NA	36780.2605176343	NA	NA	NA	NA	NA	0.994067599067599	0.950319865319865	0.95	0.911763791763792	0.0328140932702404
Day29_cold_Rep2_A50_IMG_4905.JPG	Day29	cold	Rep2	A50	4905	[b'rep2_day29_cold']	rep2	day29	cold	4	ruler	105747	NA	NA	36780.2605176343	NA	NA	NA	NA	NA	0.994067599067599	0.950319865319865	0.95	0.911763791763792	0.0328140932702404
Day29_cold_Rep2_A50_IMG_4905.JPG	Day29	cold	Rep2	A50	4905	[b'rep2_day29_cold']	rep2	day29	cold	5	ruler	108145	NA	NA	36780.2605176343	NA	NA	NA	NA	NA	0.994067599067599	0.950319865319865	0.95	0.911763791763792	0.0328140932702404
Day29_cold_Rep2_A50_IMG_4905.JPG	Day29	cold	Rep2	A50	4905	[b'rep2_day29_cold']	rep2	day29	cold	6	ruler	111798	NA	NA	36780.2605176343	NA	NA	NA	NA	NA	0.994067599067599	0.950319865319865	0.95	0.911763791763792	0.0328140932702404
Day29_cold_Rep2_A50_IMG_4905.JPG	Day29	cold	Rep2	A50	4905	[b'rep2_day29_cold']	rep2	day29	cold	7	seedling	76079	0.689491219196449	5	36780.2605176343	NA	NA	NA	NA	NA	NA	NA	NA	NA	NA
Day29_cold_Rep2_A50_IMG_4905.JPG	Day29	cold	Rep2	A50	4905	[b'rep2_day29_cold']	rep2	day29	cold	8	seedling	90007	0.815718347588885	5	36780.2605176343	NA	NA	NA	NA	NA	NA	NA	NA	NA	NA
Day29_cold_Rep2_A50_IMG_4905.JPG	Day29	cold	Rep2	A50	4905	[b'rep2_day29_cold']	rep2	day29	cold	9	seedling	48119	0.436094427851496	5	36780.2605176343	NA	NA	NA	NA	NA	NA	NA	NA	NA	NA
Day29_cold_Rep2_A50_IMG_4905.JPG	Day29	cold	Rep2	A50	4905	[b'rep2_day29_cold']	rep2	day29	cold	10	seedling	42316	0.383502811965417	5	36780.2605176343	NA	NA	NA	NA	NA	NA	NA	NA	NA	NA
Day29_cold_Rep2_A50_IMG_4905.JPG	Day29	cold	Rep2	A50	4905	[b'rep2_day29_cold']	rep2	day29	cold	11	seedling	57440	0.520569087798789	5	36780.2605176343	NA	NA	NA	NA	NA	NA	NA	NA	NA	NA
Day29_cold_Rep2_A50_IMG_4905.JPG	Day29	cold	Rep2	A50	4905	[b'rep2_day29_cold']	rep2	day29	cold	12	seedling	63090	0.571774090341671	5	36780.2605176343	NA	NA	NA	NA	NA	NA	NA	NA	NA	NA
Day29_cold_Rep2_A50_IMG_4905.JPG	Day29	cold	Rep2	A50	4905	[b'rep2_day29_cold']	rep2	day29	cold	13	seedling	44513	0.403413854547136	5	36780.2605176343	NA	NA	NA	NA	NA	NA	NA	NA	NA	NA
Day29_cold_Rep2_A50_IMG_4905.JPG	Day29	cold	Rep2	A50	4905	[b'rep2_day29_cold']	rep2	day29	cold	14	seedling	34228	0.310202624254473	5	36780.2605176343	NA	NA	NA	NA	NA	NA	NA	NA	NA	NA
Day29_cold_Rep2_A50_IMG_4905.JPG	Day29	cold	Rep2	A50	4905	[b'rep2_day29_cold']	rep2	day29	cold	15	seedling	49265	0.446480433677008	5	36780.2605176343	NA	NA	NA	NA	NA	NA	NA	NA	NA	NA
Day29_cold_Rep2_A50_IMG_4905.JPG	Day29	cold	Rep2	A50	4905	[b'rep2_day29_cold']	rep2	day29	cold	16	seedling	59731	0.541332036617504	5	36780.2605176343	NA	NA	NA	NA	NA	NA	NA	NA	NA	NA
Day29_cold_Rep2_A50_IMG_4905.JPG	Day29	cold	Rep2	A50	4905	[b'rep2_day29_cold']	rep2	day29	cold	17	seedling	37485	0.339720269083175	5	36780.2605176343	NA	NA	NA	NA	NA	NA	NA	NA	NA	NA
Day07_cold_Rep2_A45_IMG_2965.JPG	Day07	cold	Rep2	A45	2965	[b'rep2_day7_cold']	rep2	day7	cold	1	qrcode	1202578	9.3367768388032	NA	42933.3741454954	NA	NA	NA	NA	NA	NA	NA	NA	NA	NA
Day07_cold_Rep2_A45_IMG_2965.JPG	Day07	cold	Rep2	A45	2965	[b'rep2_day7_cold']	rep2	day7	cold	2	ruler	121614	NA	NA	42933.3741454954	NA	NA	NA	NA	NA	0.990777408637874	0.950235658914729	0.95	0.923488372093023	0.0242480353354542
Day07_cold_Rep2_A45_IMG_2965.JPG	Day07	cold	Rep2	A45	2965	[b'rep2_day7_cold']	rep2	day7	cold	3	ruler	121536	NA	NA	42933.3741454954	NA	NA	NA	NA	NA	0.990777408637874	0.950235658914729	0.95	0.923488372093023	0.0242480353354542
Day07_cold_Rep2_A45_IMG_2965.JPG	Day07	cold	Rep2	A45	2965	[b'rep2_day7_cold']	rep2	day7	cold	4	ruler	126237	NA	NA	42933.3741454954	NA	NA	NA	NA	NA	0.990777408637874	0.950235658914729	0.95	0.923488372093023	0.0242480353354542
Day07_cold_Rep2_A45_IMG_2965.JPG	Day07	cold	Rep2	A45	2965	[b'rep2_day7_cold']	rep2	day7	cold	5	ruler	129771	NA	NA	42933.3741454954	NA	NA	NA	NA	NA	0.990777408637874	0.950235658914729	0.95	0.923488372093023	0.0242480353354542
Day07_cold_Rep2_A45_IMG_2965.JPG	Day07	cold	Rep2	A45	2965	[b'rep2_day7_cold']	rep2	day7	cold	6	ruler	128762	NA	NA	42933.3741454954	NA	NA	NA	NA	NA	0.990777408637874	0.950235658914729	0.95	0.923488372093023	0.0242480353354542
Day07_cold_Rep2_A45_IMG_2965.JPG	Day07	cold	Rep2	A45	2965	[b'rep2_day7_cold']	rep2	day7	cold	7	seed	5313	0.0412499607880415	5	42933.3741454954	NA	NA	NA	NA	NA	NA	NA	NA	NA	NA
Day07_cold_Rep2_A45_IMG_2965.JPG	Day07	cold	Rep2	A45	2965	[b'rep2_day7_cold']	rep2	day7	cold	8	seed	7612	0.0590993227025357	5	42933.3741454954	NA	NA	NA	NA	NA	NA	NA	NA	NA	NA
Day07_cold_Rep2_A45_IMG_2965.JPG	Day07	cold	Rep2	A45	2965	[b'rep2_day7_cold']	rep2	day7	cold	9	seedling	26406	0.205015333063999	5	42933.3741454954	NA	NA	NA	NA	NA	NA	NA	NA	NA	NA
Day07_cold_Rep2_A45_IMG_2965.JPG	Day07	cold	Rep2	A45	2965	[b'rep2_day7_cold']	rep2	day7	cold	10	seedling	23910	0.185636469497849	5	42933.3741454954	NA	NA	NA	NA	NA	NA	NA	NA	NA	NA
Day07_cold_Rep2_A45_IMG_2965.JPG	Day07	cold	Rep2	A45	2965	[b'rep2_day7_cold']	rep2	day7	cold	11	seedling	21282	0.165232762185413	5	42933.3741454954	NA	NA	NA	NA	NA	NA	NA	NA	NA	NA
Day07_cold_Rep2_A45_IMG_2965.JPG	Day07	cold	Rep2	A45	2965	[b'rep2_day7_cold']	rep2	day7	cold	12	seedling	11160	0.0866458803678795	5	42933.3741454954	NA	NA	NA	NA	NA	NA	NA	NA	NA	NA
Day07_cold_Rep2_A45_IMG_2965.JPG	Day07	cold	Rep2	A45	2965	[b'rep2_day7_cold']	rep2	day7	cold	13	seedling	8734	0.0678104945459731	5	42933.3741454954	NA	NA	NA	NA	NA	NA	NA	NA	NA	NA
Day07_cold_Rep2_A45_IMG_2965.JPG	Day07	cold	Rep2	A45	2965	[b'rep2_day7_cold']	rep2	day7	cold	14	seedling	12633	0.0980822049003066	5	42933.3741454954	NA	NA	NA	NA	NA	NA	NA	NA	NA	NA
Day07_cold_Rep2_A45_IMG_2965.JPG	Day07	cold	Rep2	A45	2965	[b'rep2_day7_cold']	rep2	day7	cold	15	seedling	9209	0.0714983792390504	5	42933.3741454954	NA	NA	NA	NA	NA	NA	NA	NA	NA	NA
Day07_cold_Rep2_A45_IMG_2965.JPG	Day07	cold	Rep2	A45	2965	[b'rep2_day7_cold']	rep2	day7	cold	16	seedling	13267	0.103004560469593	5	42933.3741454954	NA	NA	NA	NA	NA	NA	NA	NA	NA	NA
Day07_RT_Rep2_A53_IMG_2887.JPG	Day07	RT	Rep2	A53	2887	[b'rep2_day7_RT']	rep2	day7	RT	1	qrcode	1224122	9.45483610099768	NA	43156.8207325783	NA	NA	NA	NA	NA	NA	NA	NA	NA	NA
Day07_RT_Rep2_A53_IMG_2887.JPG	Day07	RT	Rep2	A53	2887	[b'rep2_day7_RT']	rep2	day7	RT	2	ruler	122304	NA	NA	43156.8207325783	NA	NA	NA	NA	NA	0.986342689568496	0.94770004189359	0.95	0.919229157938835	0.0245771502959683
Day07_RT_Rep2_A53_IMG_2887.JPG	Day07	RT	Rep2	A53	2887	[b'rep2_day7_RT']	rep2	day7	RT	3	ruler	122632	NA	NA	43156.8207325783	NA	NA	NA	NA	NA	0.986342689568496	0.94770004189359	0.95	0.919229157938835	0.0245771502959683
Day07_RT_Rep2_A53_IMG_2887.JPG	Day07	RT	Rep2	A53	2887	[b'rep2_day7_RT']	rep2	day7	RT	4	ruler	128789	NA	NA	43156.8207325783	NA	NA	NA	NA	NA	0.986342689568496	0.94770004189359	0.95	0.919229157938835	0.0245771502959683
Day07_RT_Rep2_A53_IMG_2887.JPG	Day07	RT	Rep2	A53	2887	[b'rep2_day7_RT']	rep2	day7	RT	5	ruler	128639	NA	NA	43156.8207325783	NA	NA	NA	NA	NA	0.986342689568496	0.94770004189359	0.95	0.919229157938835	0.0245771502959683
Day07_RT_Rep2_A53_IMG_2887.JPG	Day07	RT	Rep2	A53	2887	[b'rep2_day7_RT']	rep2	day7	RT	6	ruler	126894	NA	NA	43156.8207325783	NA	NA	NA	NA	NA	0.986342689568496	0.94770004189359	0.95	0.919229157938835	0.0245771502959683
Day07_RT_Rep2_A53_IMG_2887.JPG	Day07	RT	Rep2	A53	2887	[b'rep2_day7_RT']	rep2	day7	RT	7	seedling	43599	0.336748624048418	5	43156.8207325783	NA	NA	NA	NA	NA	NA	NA	NA	NA	NA
Day07_RT_Rep2_A53_IMG_2887.JPG	Day07	RT	Rep2	A53	2887	[b'rep2_day7_RT']	rep2	day7	RT	8	seedling	62250	0.480804647973899	5	43156.8207325783	NA	NA	NA	NA	NA	NA	NA	NA	NA	NA
Day07_RT_Rep2_A53_IMG_2887.JPG	Day07	RT	Rep2	A53	2887	[b'rep2_day7_RT']	rep2	day7	RT	9	seedling	40332	0.311515069270415	5	43156.8207325783	NA	NA	NA	NA	NA	NA	NA	NA	NA	NA
Day07_RT_Rep2_A53_IMG_2887.JPG	Day07	RT	Rep2	A53	2887	[b'rep2_day7_RT']	rep2	day7	RT	10	seedling	10107	0.0780641377842924	5	43156.8207325783	NA	NA	NA	NA	NA	NA	NA	NA	NA	NA
Day07_RT_Rep2_A53_IMG_2887.JPG	Day07	RT	Rep2	A53	2887	[b'rep2_day7_RT']	rep2	day7	RT	11	seedling	111638	0.862266173341529	5	43156.8207325783	NA	NA	NA	NA	NA	NA	NA	NA	NA	NA
Day07_RT_Rep2_A53_IMG_2887.JPG	Day07	RT	Rep2	A53	2887	[b'rep2_day7_RT']	rep2	day7	RT	12	seedling	19875	0.153509917726606	5	43156.8207325783	NA	NA	NA	NA	NA	NA	NA	NA	NA	NA
Day07_RT_Rep2_A53_IMG_2887.JPG	Day07	RT	Rep2	A53	2887	[b'rep2_day7_RT']	rep2	day7	RT	13	seedling	70923	0.54779290037354	5	43156.8207325783	NA	NA	NA	NA	NA	NA	NA	NA	NA	NA
Day07_RT_Rep2_A53_IMG_2887.JPG	Day07	RT	Rep2	A53	2887	[b'rep2_day7_RT']	rep2	day7	RT	14	seedling	37194	0.287277880750863	5	43156.8207325783	NA	NA	NA	NA	NA	NA	NA	NA	NA	NA
Day07_RT_Rep2_A53_IMG_2887.JPG	Day07	RT	Rep2	A53	2887	[b'rep2_day7_RT']	rep2	day7	RT	15	seedling	68288	0.527440767885006	5	43156.8207325783	NA	NA	NA	NA	NA	NA	NA	NA	NA	NA
Day07_RT_Rep2_A53_IMG_2887.JPG	Day07	RT	Rep2	A53	2887	[b'rep2_day7_RT']	rep2	day7	RT	16	seedling	46172	0.35662188283134	5	43156.8207325783	NA	NA	NA	NA	NA	NA	NA	NA	NA	NA
Day07_RT_Rep2_A53_IMG_2887.JPG	Day07	RT	Rep2	A53	2887	[b'rep2_day7_RT']	rep2	day7	RT	17	seedling	26817	0.207128325216322	5	43156.8207325783	NA	NA	NA	NA	NA	NA	NA	NA	NA	NA
Day07_RT_Rep2_A53_IMG_2887.JPG	Day07	RT	Rep2	A53	2887	[b'rep2_day7_RT']	rep2	day7	RT	18	seedling	35217	0.272007988557379	5	43156.8207325783	NA	NA	NA	NA	NA	NA	NA	NA	NA	NA
Day07_RT_Rep2_A53_IMG_2887.JPG	Day07	RT	Rep2	A53	2887	[b'rep2_day7_RT']	rep2	day7	RT	19	seedling	25761	0.198972024682018	5	43156.8207325783	NA	NA	NA	NA	NA	NA	NA	NA	NA	NA
Day07_RT_Rep2_A53_IMG_2887.JPG	Day07	RT	Rep2	A53	2887	[b'rep2_day7_RT']	rep2	day7	RT	20	seedling	14787	0.114211378788595	5	43156.8207325783	NA	NA	NA	NA	NA	NA	NA	NA	NA	NA
Day17_cold_Rep2_A34_IMG_4124.JPG	Day17	cold	Rep2	A34	4124	[b'rep2_day17_cold']	rep2	day17	cold	1	qrcode	1090115	9.26371851752302	NA	39225.249124239	NA	NA	NA	NA	NA	NA	NA	NA	NA	NA
Day17_cold_Rep2_A34_IMG_4124.JPG	Day17	cold	Rep2	A34	4124	[b'rep2_day17_cold']	rep2	day17	cold	2	ruler	109650	NA	NA	39225.249124239	NA	NA	NA	NA	NA	0.959383569955102	0.937951219512195	0.95	0.908292682926829	0.02267407347841
Day17_cold_Rep2_A34_IMG_4124.JPG	Day17	cold	Rep2	A34	4124	[b'rep2_day17_cold']	rep2	day17	cold	3	ruler	109264	NA	NA	39225.249124239	NA	NA	NA	NA	NA	0.959383569955102	0.937951219512195	0.95	0.908292682926829	0.02267407347841
Day17_cold_Rep2_A34_IMG_4124.JPG	Day17	cold	Rep2	A34	4124	[b'rep2_day17_cold']	rep2	day17	cold	4	ruler	115652	NA	NA	39225.249124239	NA	NA	NA	NA	NA	0.959383569955102	0.937951219512195	0.95	0.908292682926829	0.02267407347841
Day17_cold_Rep2_A34_IMG_4124.JPG	Day17	cold	Rep2	A34	4124	[b'rep2_day17_cold']	rep2	day17	cold	5	ruler	116518	NA	NA	39225.249124239	NA	NA	NA	NA	NA	0.959383569955102	0.937951219512195	0.95	0.908292682926829	0.02267407347841
Day17_cold_Rep2_A34_IMG_4124.JPG	Day17	cold	Rep2	A34	4124	[b'rep2_day17_cold']	rep2	day17	cold	6	ruler	115334	NA	NA	39225.249124239	NA	NA	NA	NA	NA	0.959383569955102	0.937951219512195	0.95	0.908292682926829	0.02267407347841
Day17_cold_Rep2_A34_IMG_4124.JPG	Day17	cold	Rep2	A34	4124	[b'rep2_day17_cold']	rep2	day17	cold	7	seedling	51627	0.438722516343836	5	39225.249124239	NA	NA	NA	NA	NA	NA	NA	NA	NA	NA
Day17_cold_Rep2_A34_IMG_4124.JPG	Day17	cold	Rep2	A34	4124	[b'rep2_day17_cold']	rep2	day17	cold	8	seedling	52602	0.447007995907538	5	39225.249124239	NA	NA	NA	NA	NA	NA	NA	NA	NA	NA
Day17_cold_Rep2_A34_IMG_4124.JPG	Day17	cold	Rep2	A34	4124	[b'rep2_day17_cold']	rep2	day17	cold	9	seedling	44027	0.374138265385749	5	39225.249124239	NA	NA	NA	NA	NA	NA	NA	NA	NA	NA
Day17_cold_Rep2_A34_IMG_4124.JPG	Day17	cold	Rep2	A34	4124	[b'rep2_day17_cold']	rep2	day17	cold	10	seedling	22090	0.187719224166334	5	39225.249124239	NA	NA	NA	NA	NA	NA	NA	NA	NA	NA
Day17_cold_Rep2_A34_IMG_4124.JPG	Day17	cold	Rep2	A34	4124	[b'rep2_day17_cold']	rep2	day17	cold	11	seedling	40619	0.345177327587702	5	39225.249124239	NA	NA	NA	NA	NA	NA	NA	NA	NA	NA
Day17_cold_Rep2_A34_IMG_4124.JPG	Day17	cold	Rep2	A34	4124	[b'rep2_day17_cold']	rep2	day17	cold	12	seedling	37709	0.320448357812961	5	39225.249124239	NA	NA	NA	NA	NA	NA	NA	NA	NA	NA
Day17_cold_Rep2_A34_IMG_4124.JPG	Day17	cold	Rep2	A34	4124	[b'rep2_day17_cold']	rep2	day17	cold	13	seedling	58631	0.498242002358368	5	39225.249124239	NA	NA	NA	NA	NA	NA	NA	NA	NA	NA
Day17_cold_Rep2_A34_IMG_4124.JPG	Day17	cold	Rep2	A34	4124	[b'rep2_day17_cold']	rep2	day17	cold	14	seedling	32034	0.272222617788336	5	39225.249124239	NA	NA	NA	NA	NA	NA	NA	NA	NA	NA
Day17_cold_Rep2_A34_IMG_4124.JPG	Day17	cold	Rep2	A34	4124	[b'rep2_day17_cold']	rep2	day17	cold	15	seedling	33680	0.286210206877417	5	39225.249124239	NA	NA	NA	NA	NA	NA	NA	NA	NA	NA
Day17_cold_Rep2_A34_IMG_4124.JPG	Day17	cold	Rep2	A34	4124	[b'rep2_day17_cold']	rep2	day17	cold	16	seedling	50015	0.425023856798516	5	39225.249124239	NA	NA	NA	NA	NA	NA	NA	NA	NA	NA
Day04_cold_Rep2_A31_IMG_2382.JPG	Day04	cold	Rep2	A31	2382	[b'rep2_day4_cold']	rep2	day4	cold	1	qrcode	1081639	8.99118267009312	NA	40099.9897969595	NA	NA	NA	NA	NA	NA	NA	NA	NA	NA
Day04_cold_Rep2_A31_IMG_2382.JPG	Day04	cold	Rep2	A31	2382	[b'rep2_day4_cold']	rep2	day4	cold	2	ruler	124071	NA	NA	40099.9897969595	NA	NA	NA	NA	NA	0.99656862745098	0.946673029788839	0.95	0.904326923076923	0.0375525907541287
Day04_cold_Rep2_A31_IMG_2382.JPG	Day04	cold	Rep2	A31	2382	[b'rep2_day4_cold']	rep2	day4	cold	3	ruler	117348	NA	NA	40099.9897969595	NA	NA	NA	NA	NA	0.99656862745098	0.946673029788839	0.95	0.904326923076923	0.0375525907541287
Day04_cold_Rep2_A31_IMG_2382.JPG	Day04	cold	Rep2	A31	2382	[b'rep2_day4_cold']	rep2	day4	cold	4	ruler	115115	NA	NA	40099.9897969595	NA	NA	NA	NA	NA	0.99656862745098	0.946673029788839	0.95	0.904326923076923	0.0375525907541287
Day04_cold_Rep2_A31_IMG_2382.JPG	Day04	cold	Rep2	A31	2382	[b'rep2_day4_cold']	rep2	day4	cold	5	ruler	117906	NA	NA	40099.9897969595	NA	NA	NA	NA	NA	0.99656862745098	0.946673029788839	0.95	0.904326923076923	0.0375525907541287
Day04_cold_Rep2_A31_IMG_2382.JPG	Day04	cold	Rep2	A31	2382	[b'rep2_day4_cold']	rep2	day4	cold	6	ruler	121053	NA	NA	40099.9897969595	NA	NA	NA	NA	NA	0.99656862745098	0.946673029788839	0.95	0.904326923076923	0.0375525907541287
Day04_cold_Rep2_A31_IMG_2382.JPG	Day04	cold	Rep2	A31	2382	[b'rep2_day4_cold']	rep2	day4	cold	7	seed	8034	0.0667830593862908	5	40099.9897969595	NA	NA	NA	NA	NA	NA	NA	NA	NA	NA
Day04_cold_Rep2_A31_IMG_2382.JPG	Day04	cold	Rep2	A31	2382	[b'rep2_day4_cold']	rep2	day4	cold	8	seedling	14204	0.118071517988906	5	40099.9897969595	NA	NA	NA	NA	NA	NA	NA	NA	NA	NA
Day04_cold_Rep2_A31_IMG_2382.JPG	Day04	cold	Rep2	A31	2382	[b'rep2_day4_cold']	rep2	day4	cold	9	seedling	17606	0.146350826929927	5	40099.9897969595	NA	NA	NA	NA	NA	NA	NA	NA	NA	NA
Day04_cold_Rep2_A31_IMG_2382.JPG	Day04	cold	Rep2	A31	2382	[b'rep2_day4_cold']	rep2	day4	cold	10	seedling	15363	0.127705768154292	5	40099.9897969595	NA	NA	NA	NA	NA	NA	NA	NA	NA	NA
Day04_cold_Rep2_A31_IMG_2382.JPG	Day04	cold	Rep2	A31	2382	[b'rep2_day4_cold']	rep2	day4	cold	11	seedling	13221	0.109900277339576	5	40099.9897969595	NA	NA	NA	NA	NA	NA	NA	NA	NA	NA
Day04_cold_Rep2_A31_IMG_2382.JPG	Day04	cold	Rep2	A31	2382	[b'rep2_day4_cold']	rep2	day4	cold	12	seedling	18622	0.154796381863518	5	40099.9897969595	NA	NA	NA	NA	NA	NA	NA	NA	NA	NA
Day04_cold_Rep2_A31_IMG_2382.JPG	Day04	cold	Rep2	A31	2382	[b'rep2_day4_cold']	rep2	day4	cold	13	seedling	19063	0.158462218207725	5	40099.9897969595	NA	NA	NA	NA	NA	NA	NA	NA	NA	NA
Day04_cold_Rep2_A31_IMG_2382.JPG	Day04	cold	Rep2	A31	2382	[b'rep2_day4_cold']	rep2	day4	cold	14	seedling	14982	0.124538685054196	5	40099.9897969595	NA	NA	NA	NA	NA	NA	NA	NA	NA	NA
Day04_cold_Rep2_A31_IMG_2382.JPG	Day04	cold	Rep2	A31	2382	[b'rep2_day4_cold']	rep2	day4	cold	15	seedling	10185	0.084663363187624	5	40099.9897969595	NA	NA	NA	NA	NA	NA	NA	NA	NA	NA
Day04_cold_Rep2_A31_IMG_2382.JPG	Day04	cold	Rep2	A31	2382	[b'rep2_day4_cold']	rep2	day4	cold	16	seedling	11293	0.0938736730955168	5	40099.9897969595	NA	NA	NA	NA	NA	NA	NA	NA	NA	NA
Day27_cold_Rep2_A40_IMG_4728.JPG	Day27	cold	Rep2	A40	4728	[b'rep2_day27_cold']	rep2	day27	cold	1	qrcode	1091864	9.64121145266496	NA	37749.8894670612	NA	NA	NA	NA	NA	NA	NA	NA	NA	NA
Day27_cold_Rep2_A40_IMG_4728.JPG	Day27	cold	Rep2	A40	4728	[b'rep2_day27_cold']	rep2	day27	cold	2	ruler	111611	NA	NA	37749.8894670612	NA	NA	NA	NA	NA	0.998761665470208	0.956059891293201	0.95	0.921405496872116	0.0307817852328814
Day27_cold_Rep2_A40_IMG_4728.JPG	Day27	cold	Rep2	A40	4728	[b'rep2_day27_cold']	rep2	day27	cold	3	ruler	111482	NA	NA	37749.8894670612	NA	NA	NA	NA	NA	0.998761665470208	0.956059891293201	0.95	0.921405496872116	0.0307817852328814
Day27_cold_Rep2_A40_IMG_4728.JPG	Day27	cold	Rep2	A40	4728	[b'rep2_day27_cold']	rep2	day27	cold	4	ruler	110996	NA	NA	37749.8894670612	NA	NA	NA	NA	NA	0.998761665470208	0.956059891293201	0.95	0.921405496872116	0.0307817852328814
Day27_cold_Rep2_A40_IMG_4728.JPG	Day27	cold	Rep2	A40	4728	[b'rep2_day27_cold']	rep2	day27	cold	5	ruler	109805	NA	NA	37749.8894670612	NA	NA	NA	NA	NA	0.998761665470208	0.956059891293201	0.95	0.921405496872116	0.0307817852328814
Day27_cold_Rep2_A40_IMG_4728.JPG	Day27	cold	Rep2	A40	4728	[b'rep2_day27_cold']	rep2	day27	cold	6	ruler	106584	NA	NA	37749.8894670612	NA	NA	NA	NA	NA	0.998761665470208	0.956059891293201	0.95	0.921405496872116	0.0307817852328814
Day27_cold_Rep2_A40_IMG_4728.JPG	Day27	cold	Rep2	A40	4728	[b'rep2_day27_cold']	rep2	day27	cold	7	seed	6238	0.0550818389851887	5	37749.8894670612	NA	NA	NA	NA	NA	NA	NA	NA	NA	NA
Day27_cold_Rep2_A40_IMG_4728.JPG	Day27	cold	Rep2	A40	4728	[b'rep2_day27_cold']	rep2	day27	cold	8	seed	7856	0.0693688565353706	5	37749.8894670612	NA	NA	NA	NA	NA	NA	NA	NA	NA	NA
Day27_cold_Rep2_A40_IMG_4728.JPG	Day27	cold	Rep2	A40	4728	[b'rep2_day27_cold']	rep2	day27	cold	9	seed	6664	0.0588434394032217	5	37749.8894670612	NA	NA	NA	NA	NA	NA	NA	NA	NA	NA
Day27_cold_Rep2_A40_IMG_4728.JPG	Day27	cold	Rep2	A40	4728	[b'rep2_day27_cold']	rep2	day27	cold	10	seedling	46093	0.407003399221594	5	37749.8894670612	NA	NA	NA	NA	NA	NA	NA	NA	NA	NA
Day27_cold_Rep2_A40_IMG_4728.JPG	Day27	cold	Rep2	A40	4728	[b'rep2_day27_cold']	rep2	day27	cold	11	seedling	16001	0.141289596922412	5	37749.8894670612	NA	NA	NA	NA	NA	NA	NA	NA	NA	NA
Day27_cold_Rep2_A40_IMG_4728.JPG	Day27	cold	Rep2	A40	4728	[b'rep2_day27_cold']	rep2	day27	cold	12	seedling	42403	0.374420522361166	5	37749.8894670612	NA	NA	NA	NA	NA	NA	NA	NA	NA	NA
Day27_cold_Rep2_A40_IMG_4728.JPG	Day27	cold	Rep2	A40	4728	[b'rep2_day27_cold']	rep2	day27	cold	13	seedling	88383	0.780426126166709	5	37749.8894670612	NA	NA	NA	NA	NA	NA	NA	NA	NA	NA
Day27_cold_Rep2_A40_IMG_4728.JPG	Day27	cold	Rep2	A40	4728	[b'rep2_day27_cold']	rep2	day27	cold	14	seedling	46746	0.412769420519658	5	37749.8894670612	NA	NA	NA	NA	NA	NA	NA	NA	NA	NA
Day27_cold_Rep2_A40_IMG_4728.JPG	Day27	cold	Rep2	A40	4728	[b'rep2_day27_cold']	rep2	day27	cold	15	seedling	60941	0.538111950881113	5	37749.8894670612	NA	NA	NA	NA	NA	NA	NA	NA	NA	NA
Day27_cold_Rep2_A40_IMG_4728.JPG	Day27	cold	Rep2	A40	4728	[b'rep2_day27_cold']	rep2	day27	cold	16	seedling	41564	0.367012112148186	5	37749.8894670612	NA	NA	NA	NA	NA	NA	NA	NA	NA	NA
Day27_cold_Rep2_A40_IMG_4728.JPG	Day27	cold	Rep2	A40	4728	[b'rep2_day27_cold']	rep2	day27	cold	17	seedling	35705	0.315276861328336	5	37749.8894670612	NA	NA	NA	NA	NA	NA	NA	NA	NA	NA
Day27_cold_Rep2_A40_IMG_4728.JPG	Day27	cold	Rep2	A40	4728	[b'rep2_day27_cold']	rep2	day27	cold	18	seedling	39385	0.347771437709467	5	37749.8894670612	NA	NA	NA	NA	NA	NA	NA	NA	NA	NA
Day27_cold_Rep2_A40_IMG_4728.JPG	Day27	cold	Rep2	A40	4728	[b'rep2_day27_cold']	rep2	day27	cold	19	seedling	17859	0.157695825975711	5	37749.8894670612	NA	NA	NA	NA	NA	NA	NA	NA	NA	NA
Day23_cold_Rep1_A30_IMG_3171.JPG	Day23	cold	Rep1	A30	3171	[b'rep1_day23_cold']	rep1	day23	cold	1	qrcode	1064137	8.68489764841076	NA	40842.4310444512	NA	NA	NA	NA	NA	NA	NA	NA	NA	NA
Day23_cold_Rep1_A30_IMG_3171.JPG	Day23	cold	Rep1	A30	3171	[b'rep1_day23_cold']	rep1	day23	cold	2	ruler	112821	NA	NA	40842.4310444512	NA	NA	NA	NA	NA	0.977945109078114	0.943029322073657	0.95	0.904806474313863	0.0291221231404207
Day23_cold_Rep1_A30_IMG_3171.JPG	Day23	cold	Rep1	A30	3171	[b'rep1_day23_cold']	rep1	day23	cold	3	ruler	113100	NA	NA	40842.4310444512	NA	NA	NA	NA	NA	0.977945109078114	0.943029322073657	0.95	0.904806474313863	0.0291221231404207
Day23_cold_Rep1_A30_IMG_3171.JPG	Day23	cold	Rep1	A30	3171	[b'rep1_day23_cold']	rep1	day23	cold	4	ruler	120089	NA	NA	40842.4310444512	NA	NA	NA	NA	NA	0.977945109078114	0.943029322073657	0.95	0.904806474313863	0.0291221231404207
Day23_cold_Rep1_A30_IMG_3171.JPG	Day23	cold	Rep1	A30	3171	[b'rep1_day23_cold']	rep1	day23	cold	5	ruler	123254	NA	NA	40842.4310444512	NA	NA	NA	NA	NA	0.977945109078114	0.943029322073657	0.95	0.904806474313863	0.0291221231404207
Day23_cold_Rep1_A30_IMG_3171.JPG	Day23	cold	Rep1	A30	3171	[b'rep1_day23_cold']	rep1	day23	cold	6	ruler	122014	NA	NA	40842.4310444512	NA	NA	NA	NA	NA	0.977945109078114	0.943029322073657	0.95	0.904806474313863	0.0291221231404207
Day23_cold_Rep1_A30_IMG_3171.JPG	Day23	cold	Rep1	A30	3171	[b'rep1_day23_cold']	rep1	day23	cold	7	seed	7393	0.060337577130295	5	40842.4310444512	NA	NA	NA	NA	NA	NA	NA	NA	NA	NA
Day23_cold_Rep1_A30_IMG_3171.JPG	Day23	cold	Rep1	A30	3171	[b'rep1_day23_cold']	rep1	day23	cold	8	seed	7531	0.0614638568062021	5	40842.4310444512	NA	NA	NA	NA	NA	NA	NA	NA	NA	NA
Day23_cold_Rep1_A30_IMG_3171.JPG	Day23	cold	Rep1	A30	3171	[b'rep1_day23_cold']	rep1	day23	cold	9	seed	6753	0.055114251097103	5	40842.4310444512	NA	NA	NA	NA	NA	NA	NA	NA	NA	NA
Day23_cold_Rep1_A30_IMG_3171.JPG	Day23	cold	Rep1	A30	3171	[b'rep1_day23_cold']	rep1	day23	cold	10	seedling	53392	0.435755974319047	5	40842.4310444512	NA	NA	NA	NA	NA	NA	NA	NA	NA	NA
Day23_cold_Rep1_A30_IMG_3171.JPG	Day23	cold	Rep1	A30	3171	[b'rep1_day23_cold']	rep1	day23	cold	11	seedling	23066	0.188251934815012	5	40842.4310444512	NA	NA	NA	NA	NA	NA	NA	NA	NA	NA
Day23_cold_Rep1_A30_IMG_3171.JPG	Day23	cold	Rep1	A30	3171	[b'rep1_day23_cold']	rep1	day23	cold	12	seedling	25318	0.206631513294307	5	40842.4310444512	NA	NA	NA	NA	NA	NA	NA	NA	NA	NA
Day23_cold_Rep1_A30_IMG_3171.JPG	Day23	cold	Rep1	A30	3171	[b'rep1_day23_cold']	rep1	day23	cold	13	seedling	17838	0.145583890281375	5	40842.4310444512	NA	NA	NA	NA	NA	NA	NA	NA	NA	NA
Day23_cold_Rep1_A30_IMG_3171.JPG	Day23	cold	Rep1	A30	3171	[b'rep1_day23_cold']	rep1	day23	cold	14	seedling	28639	0.233735678538417	5	40842.4310444512	NA	NA	NA	NA	NA	NA	NA	NA	NA	NA
Day23_cold_Rep1_A30_IMG_3171.JPG	Day23	cold	Rep1	A30	3171	[b'rep1_day23_cold']	rep1	day23	cold	15	seedling	26290	0.214564439707217	5	40842.4310444512	NA	NA	NA	NA	NA	NA	NA	NA	NA	NA
Day23_cold_Rep1_A30_IMG_3171.JPG	Day23	cold	Rep1	A30	3171	[b'rep1_day23_cold']	rep1	day23	cold	16	seedling	37028	0.302202056807867	5	40842.4310444512	NA	NA	NA	NA	NA	NA	NA	NA	NA	NA
Day29_cold_Rep2_A43_IMG_4896.JPG	Day29	cold	Rep2	A43	4896	[b'rep2_day29_cold']	rep2	day29	cold	1	qrcode	1081989	9.65992966687618	NA	37335.9861238649	NA	NA	NA	NA	NA	NA	NA	NA	NA	NA
Day29_cold_Rep2_A43_IMG_4896.JPG	Day29	cold	Rep2	A43	4896	[b'rep2_day29_cold']	rep2	day29	cold	2	ruler	111741	NA	NA	37335.9861238649	NA	NA	NA	NA	NA	0.978787878787879	0.936040504547967	0.95	0.898391878988894	0.0307543597306579
Day29_cold_Rep2_A43_IMG_4896.JPG	Day29	cold	Rep2	A43	4896	[b'rep2_day29_cold']	rep2	day29	cold	3	ruler	111879	NA	NA	37335.9861238649	NA	NA	NA	NA	NA	0.978787878787879	0.936040504547967	0.95	0.898391878988894	0.0307543597306579
Day29_cold_Rep2_A43_IMG_4896.JPG	Day29	cold	Rep2	A43	4896	[b'rep2_day29_cold']	rep2	day29	cold	4	ruler	109779	NA	NA	37335.9861238649	NA	NA	NA	NA	NA	0.978787878787879	0.936040504547967	0.95	0.898391878988894	0.0307543597306579
Day29_cold_Rep2_A43_IMG_4896.JPG	Day29	cold	Rep2	A43	4896	[b'rep2_day29_cold']	rep2	day29	cold	5	ruler	106740	NA	NA	37335.9861238649	NA	NA	NA	NA	NA	0.978787878787879	0.936040504547967	0.95	0.898391878988894	0.0307543597306579
Day29_cold_Rep2_A43_IMG_4896.JPG	Day29	cold	Rep2	A43	4896	[b'rep2_day29_cold']	rep2	day29	cold	6	ruler	108281	NA	NA	37335.9861238649	NA	NA	NA	NA	NA	0.978787878787879	0.936040504547967	0.95	0.898391878988894	0.0307543597306579
Day29_cold_Rep2_A43_IMG_4896.JPG	Day29	cold	Rep2	A43	4896	[b'rep2_day29_cold']	rep2	day29	cold	7	seed	5565	0.0496839696116744	5	37335.9861238649	NA	NA	NA	NA	NA	NA	NA	NA	NA	NA
Day29_cold_Rep2_A43_IMG_4896.JPG	Day29	cold	Rep2	A43	4896	[b'rep2_day29_cold']	rep2	day29	cold	8	seed	5735	0.0512017189079879	5	37335.9861238649	NA	NA	NA	NA	NA	NA	NA	NA	NA	NA
Day29_cold_Rep2_A43_IMG_4896.JPG	Day29	cold	Rep2	A43	4896	[b'rep2_day29_cold']	rep2	day29	cold	9	seed	9508	0.0848868253491105	5	37335.9861238649	NA	NA	NA	NA	NA	NA	NA	NA	NA	NA
Day29_cold_Rep2_A43_IMG_4896.JPG	Day29	cold	Rep2	A43	4896	[b'rep2_day29_cold']	rep2	day29	cold	10	seedling	63552	0.56738825458421	5	37335.9861238649	NA	NA	NA	NA	NA	NA	NA	NA	NA	NA
Day29_cold_Rep2_A43_IMG_4896.JPG	Day29	cold	Rep2	A43	4896	[b'rep2_day29_cold']	rep2	day29	cold	11	seedling	61824	0.551960779384035	5	37335.9861238649	NA	NA	NA	NA	NA	NA	NA	NA	NA	NA
Day29_cold_Rep2_A43_IMG_4896.JPG	Day29	cold	Rep2	A43	4896	[b'rep2_day29_cold']	rep2	day29	cold	12	seedling	61518	0.549228830650671	5	37335.9861238649	NA	NA	NA	NA	NA	NA	NA	NA	NA	NA
Day29_cold_Rep2_A43_IMG_4896.JPG	Day29	cold	Rep2	A43	4896	[b'rep2_day29_cold']	rep2	day29	cold	13	seedling	47530	0.424344847375181	5	37335.9861238649	NA	NA	NA	NA	NA	NA	NA	NA	NA	NA
Day29_cold_Rep2_A43_IMG_4896.JPG	Day29	cold	Rep2	A43	4896	[b'rep2_day29_cold']	rep2	day29	cold	14	seedling	33655	0.300469720984888	5	37335.9861238649	NA	NA	NA	NA	NA	NA	NA	NA	NA	NA
Day29_cold_Rep2_A43_IMG_4896.JPG	Day29	cold	Rep2	A43	4896	[b'rep2_day29_cold']	rep2	day29	cold	15	seedling	36203	0.323218104555516	5	37335.9861238649	NA	NA	NA	NA	NA	NA	NA	NA	NA	NA
Day29_cold_Rep2_A43_IMG_4896.JPG	Day29	cold	Rep2	A43	4896	[b'rep2_day29_cold']	rep2	day29	cold	16	seedling	27278	0.243536266499057	5	37335.9861238649	NA	NA	NA	NA	NA	NA	NA	NA	NA	NA
Day29_cold_Rep2_A43_IMG_4896.JPG	Day29	cold	Rep2	A43	4896	[b'rep2_day29_cold']	rep2	day29	cold	17	seedling	35859	0.320146894214741	5	37335.9861238649	NA	NA	NA	NA	NA	NA	NA	NA	NA	NA
Day29_cold_Rep2_A43_IMG_4896.JPG	Day29	cold	Rep2	A43	4896	[b'rep2_day29_cold']	rep2	day29	cold	18	seedling	42477	0.379231981526521	5	37335.9861238649	NA	NA	NA	NA	NA	NA	NA	NA	NA	NA
Day29_cold_Rep2_A43_IMG_4896.JPG	Day29	cold	Rep2	A43	4896	[b'rep2_day29_cold']	rep2	day29	cold	19	seedling	28843	0.257508487962179	5	37335.9861238649	NA	NA	NA	NA	NA	NA	NA	NA	NA	NA
Day29_cold_Rep2_A43_IMG_4896.JPG	Day29	cold	Rep2	A43	4896	[b'rep2_day29_cold']	rep2	day29	cold	20	seedling	23930	0.213645533298718	5	37335.9861238649	NA	NA	NA	NA	NA	NA	NA	NA	NA	NA
Day29_cold_Rep2_A43_IMG_4896.JPG	Day29	cold	Rep2	A43	4896	[b'rep2_day29_cold']	rep2	day29	cold	21	seedling	26595	0.237438485502692	5	37335.9861238649	NA	NA	NA	NA	NA	NA	NA	NA	NA	NA
Day03_RT_Rep2_A26_IMG_2203.JPG	Day03	RT	Rep2	A26	2203	[b'rep2_day3_RT']	rep2	day3	RT	1	qrcode	1231025	9.78157233252532	NA	41950.4812434105	NA	NA	NA	NA	NA	NA	NA	NA	NA	NA
Day03_RT_Rep2_A26_IMG_2203.JPG	Day03	RT	Rep2	A26	2203	[b'rep2_day3_RT']	rep2	day3	RT	2	ruler	115263	NA	NA	41950.4812434105	NA	NA	NA	NA	NA	0.977014218009479	0.948203402248323	0.95	0.918483412322275	0.0225807399655997
Day03_RT_Rep2_A26_IMG_2203.JPG	Day03	RT	Rep2	A26	2203	[b'rep2_day3_RT']	rep2	day3	RT	3	ruler	117801	NA	NA	41950.4812434105	NA	NA	NA	NA	NA	0.977014218009479	0.948203402248323	0.95	0.918483412322275	0.0225807399655997
Day03_RT_Rep2_A26_IMG_2203.JPG	Day03	RT	Rep2	A26	2203	[b'rep2_day3_RT']	rep2	day3	RT	4	ruler	126918	NA	NA	41950.4812434105	NA	NA	NA	NA	NA	0.977014218009479	0.948203402248323	0.95	0.918483412322275	0.0225807399655997
Day03_RT_Rep2_A26_IMG_2203.JPG	Day03	RT	Rep2	A26	2203	[b'rep2_day3_RT']	rep2	day3	RT	5	ruler	125304	NA	NA	41950.4812434105	NA	NA	NA	NA	NA	0.977014218009479	0.948203402248323	0.95	0.918483412322275	0.0225807399655997
Day03_RT_Rep2_A26_IMG_2203.JPG	Day03	RT	Rep2	A26	2203	[b'rep2_day3_RT']	rep2	day3	RT	6	ruler	123347	NA	NA	41950.4812434105	NA	NA	NA	NA	NA	0.977014218009479	0.948203402248323	0.95	0.918483412322275	0.0225807399655997
Day03_RT_Rep2_A26_IMG_2203.JPG	Day03	RT	Rep2	A26	2203	[b'rep2_day3_RT']	rep2	day3	RT	7	seedling	16676	0.132505432641248	5	41950.4812434105	NA	NA	NA	NA	NA	NA	NA	NA	NA	NA
Day03_RT_Rep2_A26_IMG_2203.JPG	Day03	RT	Rep2	A26	2203	[b'rep2_day3_RT']	rep2	day3	RT	8	seedling	56523	0.449124764282877	5	41950.4812434105	NA	NA	NA	NA	NA	NA	NA	NA	NA	NA
Day03_RT_Rep2_A26_IMG_2203.JPG	Day03	RT	Rep2	A26	2203	[b'rep2_day3_RT']	rep2	day3	RT	9	seedling	42962	0.341370736215717	5	41950.4812434105	NA	NA	NA	NA	NA	NA	NA	NA	NA	NA
Day03_RT_Rep2_A26_IMG_2203.JPG	Day03	RT	Rep2	A26	2203	[b'rep2_day3_RT']	rep2	day3	RT	10	seedling	81548	0.647970317883694	5	41950.4812434105	NA	NA	NA	NA	NA	NA	NA	NA	NA	NA
Day03_RT_Rep2_A26_IMG_2203.JPG	Day03	RT	Rep2	A26	2203	[b'rep2_day3_RT']	rep2	day3	RT	11	seedling	65911	0.523720650684654	5	41950.4812434105	NA	NA	NA	NA	NA	NA	NA	NA	NA	NA
Day03_RT_Rep2_A26_IMG_2203.JPG	Day03	RT	Rep2	A26	2203	[b'rep2_day3_RT']	rep2	day3	RT	12	seedling	112720	0.895659172902462	5	41950.4812434105	NA	NA	NA	NA	NA	NA	NA	NA	NA	NA
Day03_RT_Rep2_A26_IMG_2203.JPG	Day03	RT	Rep2	A26	2203	[b'rep2_day3_RT']	rep2	day3	RT	13	seedling	37407	0.297231393548282	5	41950.4812434105	NA	NA	NA	NA	NA	NA	NA	NA	NA	NA
Day03_RT_Rep2_A26_IMG_2203.JPG	Day03	RT	Rep2	A26	2203	[b'rep2_day3_RT']	rep2	day3	RT	14	seedling	40668	0.323142896057464	5	41950.4812434105	NA	NA	NA	NA	NA	NA	NA	NA	NA	NA
Day03_RT_Rep2_A26_IMG_2203.JPG	Day03	RT	Rep2	A26	2203	[b'rep2_day3_RT']	rep2	day3	RT	15	seedling	23419	0.186084476314787	5	41950.4812434105	NA	NA	NA	NA	NA	NA	NA	NA	NA	NA
Day03_RT_Rep2_A26_IMG_2203.JPG	Day03	RT	Rep2	A26	2203	[b'rep2_day3_RT']	rep2	day3	RT	16	seedling	36276	0.28824460748944	5	41950.4812434105	NA	NA	NA	NA	NA	NA	NA	NA	NA	NA
Day03_RT_Rep2_A26_IMG_2203.JPG	Day03	RT	Rep2	A26	2203	[b'rep2_day3_RT']	rep2	day3	RT	17	seedling	45419	0.360893754205615	5	41950.4812434105	NA	NA	NA	NA	NA	NA	NA	NA	NA	NA
Day03_RT_Rep2_A26_IMG_2203.JPG	Day03	RT	Rep2	A26	2203	[b'rep2_day3_RT']	rep2	day3	RT	18	seedling	69095	0.549020320721217	5	41950.4812434105	NA	NA	NA	NA	NA	NA	NA	NA	NA	NA
Day03_RT_Rep2_A26_IMG_2203.JPG	Day03	RT	Rep2	A26	2203	[b'rep2_day3_RT']	rep2	day3	RT	19	seedling	26121	0.207554233990288	5	41950.4812434105	NA	NA	NA	NA	NA	NA	NA	NA	NA	NA
Day03_RT_Rep2_A26_IMG_2203.JPG	Day03	RT	Rep2	A26	2203	[b'rep2_day3_RT']	rep2	day3	RT	20	seedling	23530	0.186966468580509	5	41950.4812434105	NA	NA	NA	NA	NA	NA	NA	NA	NA	NA
Day03_RT_Rep2_A26_IMG_2203.JPG	Day03	RT	Rep2	A26	2203	[b'rep2_day3_RT']	rep2	day3	RT	21	seedling	14661	0.116494491961702	5	41950.4812434105	NA	NA	NA	NA	NA	NA	NA	NA	NA	NA
Day07_cold_Rep2_A10_IMG_2969.JPG	Day07	cold	Rep2	A10	2969	[b'rep2_day7_cold']	rep2	day7	cold	1	qrcode	1234902	9.53404110501938	NA	43175.1862054892	NA	NA	NA	NA	NA	NA	NA	NA	NA	NA
Day07_cold_Rep2_A10_IMG_2969.JPG	Day07	cold	Rep2	A10	2969	[b'rep2_day7_cold']	rep2	day7	cold	2	ruler	121263	NA	NA	43175.1862054892	NA	NA	NA	NA	NA	0.986190476190476	0.942309523809524	0.95	0.910416666666667	0.027652601601774
Day07_cold_Rep2_A10_IMG_2969.JPG	Day07	cold	Rep2	A10	2969	[b'rep2_day7_cold']	rep2	day7	cold	3	ruler	121464	NA	NA	43175.1862054892	NA	NA	NA	NA	NA	0.986190476190476	0.942309523809524	0.95	0.910416666666667	0.027652601601774
Day07_cold_Rep2_A10_IMG_2969.JPG	Day07	cold	Rep2	A10	2969	[b'rep2_day7_cold']	rep2	day7	cold	4	ruler	126948	NA	NA	43175.1862054892	NA	NA	NA	NA	NA	0.986190476190476	0.942309523809524	0.95	0.910416666666667	0.027652601601774
Day07_cold_Rep2_A10_IMG_2969.JPG	Day07	cold	Rep2	A10	2969	[b'rep2_day7_cold']	rep2	day7	cold	5	ruler	127908	NA	NA	43175.1862054892	NA	NA	NA	NA	NA	0.986190476190476	0.942309523809524	0.95	0.910416666666667	0.027652601601774
Day07_cold_Rep2_A10_IMG_2969.JPG	Day07	cold	Rep2	A10	2969	[b'rep2_day7_cold']	rep2	day7	cold	6	ruler	128043	NA	NA	43175.1862054892	NA	NA	NA	NA	NA	0.986190476190476	0.942309523809524	0.95	0.910416666666667	0.027652601601774
Day07_cold_Rep2_A10_IMG_2969.JPG	Day07	cold	Rep2	A10	2969	[b'rep2_day7_cold']	rep2	day7	cold	7	seedling	24161	0.186534613385008	5	43175.1862054892	NA	NA	NA	NA	NA	NA	NA	NA	NA	NA
Day07_cold_Rep2_A10_IMG_2969.JPG	Day07	cold	Rep2	A10	2969	[b'rep2_day7_cold']	rep2	day7	cold	8	seedling	16806	0.129750453729086	5	43175.1862054892	NA	NA	NA	NA	NA	NA	NA	NA	NA	NA
Day07_cold_Rep2_A10_IMG_2969.JPG	Day07	cold	Rep2	A10	2969	[b'rep2_day7_cold']	rep2	day7	cold	9	seedling	14999	0.115799539181397	5	43175.1862054892	NA	NA	NA	NA	NA	NA	NA	NA	NA	NA
Day07_cold_Rep2_A10_IMG_2969.JPG	Day07	cold	Rep2	A10	2969	[b'rep2_day7_cold']	rep2	day7	cold	10	seedling	15068	0.116332252575858	5	43175.1862054892	NA	NA	NA	NA	NA	NA	NA	NA	NA	NA
Day07_cold_Rep2_A10_IMG_2969.JPG	Day07	cold	Rep2	A10	2969	[b'rep2_day7_cold']	rep2	day7	cold	11	seedling	21192	0.163612496455242	5	43175.1862054892	NA	NA	NA	NA	NA	NA	NA	NA	NA	NA
Day07_cold_Rep2_A10_IMG_2969.JPG	Day07	cold	Rep2	A10	2969	[b'rep2_day7_cold']	rep2	day7	cold	12	seedling	13230	0.102142003024861	5	43175.1862054892	NA	NA	NA	NA	NA	NA	NA	NA	NA	NA
Day07_cold_Rep2_A10_IMG_2969.JPG	Day07	cold	Rep2	A10	2969	[b'rep2_day7_cold']	rep2	day7	cold	13	seedling	21360	0.164909537763494	5	43175.1862054892	NA	NA	NA	NA	NA	NA	NA	NA	NA	NA
Day07_cold_Rep2_A10_IMG_2969.JPG	Day07	cold	Rep2	A10	2969	[b'rep2_day7_cold']	rep2	day7	cold	14	seedling	10477	0.0808875106342755	5	43175.1862054892	NA	NA	NA	NA	NA	NA	NA	NA	NA	NA
Day07_cold_Rep2_A10_IMG_2969.JPG	Day07	cold	Rep2	A10	2969	[b'rep2_day7_cold']	rep2	day7	cold	15	seedling	18269	0.141045521788449	5	43175.1862054892	NA	NA	NA	NA	NA	NA	NA	NA	NA	NA
Day07_cold_Rep2_A10_IMG_2969.JPG	Day07	cold	Rep2	A10	2969	[b'rep2_day7_cold']	rep2	day7	cold	16	seedling	7265	0.0560893160979299	5	43175.1862054892	NA	NA	NA	NA	NA	NA	NA	NA	NA	NA
Day06_cold_Rep1_A06_IMG_0989.JPG	Day06	cold	Rep1	A06	989	[b'rep1_day6_cold']	rep1	day6	cold	1	qrcode	1013900	8.53626249871147	NA	39591.8783797572	NA	NA	NA	NA	NA	NA	NA	NA	NA	NA
Day06_cold_Rep1_A06_IMG_0989.JPG	Day06	cold	Rep1	A06	989	[b'rep1_day6_cold']	rep1	day6	cold	2	ruler	112749	NA	NA	39591.8783797572	NA	NA	NA	NA	NA	0.973521634615385	0.936425961538461	0.95	0.899348557692308	0.0310222808586161
Day06_cold_Rep1_A06_IMG_0989.JPG	Day06	cold	Rep1	A06	989	[b'rep1_day6_cold']	rep1	day6	cold	3	ruler	109530	NA	NA	39591.8783797572	NA	NA	NA	NA	NA	0.973521634615385	0.936425961538461	0.95	0.899348557692308	0.0310222808586161
Day06_cold_Rep1_A06_IMG_0989.JPG	Day06	cold	Rep1	A06	989	[b'rep1_day6_cold']	rep1	day6	cold	4	ruler	120737	NA	NA	39591.8783797572	NA	NA	NA	NA	NA	0.973521634615385	0.936425961538461	0.95	0.899348557692308	0.0310222808586161
Day06_cold_Rep1_A06_IMG_0989.JPG	Day06	cold	Rep1	A06	989	[b'rep1_day6_cold']	rep1	day6	cold	5	ruler	117480	NA	NA	39591.8783797572	NA	NA	NA	NA	NA	0.973521634615385	0.936425961538461	0.95	0.899348557692308	0.0310222808586161
Day06_cold_Rep1_A06_IMG_0989.JPG	Day06	cold	Rep1	A06	989	[b'rep1_day6_cold']	rep1	day6	cold	6	ruler	116412	NA	NA	39591.8783797572	NA	NA	NA	NA	NA	0.973521634615385	0.936425961538461	0.95	0.899348557692308	0.0310222808586161
Day06_cold_Rep1_A06_IMG_0989.JPG	Day06	cold	Rep1	A06	989	[b'rep1_day6_cold']	rep1	day6	cold	7	seed	7509	0.0632200365941656	5	39591.8783797572	NA	NA	NA	NA	NA	NA	NA	NA	NA	NA
Day06_cold_Rep1_A06_IMG_0989.JPG	Day06	cold	Rep1	A06	989	[b'rep1_day6_cold']	rep1	day6	cold	8	seed	7317	0.061603543449129	5	39591.8783797572	NA	NA	NA	NA	NA	NA	NA	NA	NA	NA
Day06_cold_Rep1_A06_IMG_0989.JPG	Day06	cold	Rep1	A06	989	[b'rep1_day6_cold']	rep1	day6	cold	9	seed	7769	0.0654090377280693	5	39591.8783797572	NA	NA	NA	NA	NA	NA	NA	NA	NA	NA
Day06_cold_Rep1_A06_IMG_0989.JPG	Day06	cold	Rep1	A06	989	[b'rep1_day6_cold']	rep1	day6	cold	10	seedling	9336	0.0786019791774044	5	39591.8783797572	NA	NA	NA	NA	NA	NA	NA	NA	NA	NA
Day06_cold_Rep1_A06_IMG_0989.JPG	Day06	cold	Rep1	A06	989	[b'rep1_day6_cold']	rep1	day6	cold	11	seedling	11436	0.0962823729512421	5	39591.8783797572	NA	NA	NA	NA	NA	NA	NA	NA	NA	NA
Day06_cold_Rep1_A06_IMG_0989.JPG	Day06	cold	Rep1	A06	989	[b'rep1_day6_cold']	rep1	day6	cold	12	seedling	9522	0.0801679569116586	5	39591.8783797572	NA	NA	NA	NA	NA	NA	NA	NA	NA	NA
Day06_cold_Rep1_A06_IMG_0989.JPG	Day06	cold	Rep1	A06	989	[b'rep1_day6_cold']	rep1	day6	cold	13	seedling	11332	0.0954067724976807	5	39591.8783797572	NA	NA	NA	NA	NA	NA	NA	NA	NA	NA
Day06_cold_Rep1_A06_IMG_0989.JPG	Day06	cold	Rep1	A06	989	[b'rep1_day6_cold']	rep1	day6	cold	14	seedling	8712	0.0733483764560355	5	39591.8783797572	NA	NA	NA	NA	NA	NA	NA	NA	NA	NA
Day06_cold_Rep1_A06_IMG_0989.JPG	Day06	cold	Rep1	A06	989	[b'rep1_day6_cold']	rep1	day6	cold	15	seedling	8585	0.0722791335944748	5	39591.8783797572	NA	NA	NA	NA	NA	NA	NA	NA	NA	NA
Day06_cold_Rep1_A06_IMG_0989.JPG	Day06	cold	Rep1	A06	989	[b'rep1_day6_cold']	rep1	day6	cold	16	seedling	9189	0.0773643516132358	5	39591.8783797572	NA	NA	NA	NA	NA	NA	NA	NA	NA	NA
Day05_RT_Rep1_A30_IMG_0800.JPG	Day05	RT	Rep1	A30	800	[b'rep1_day5_RT']	rep1	day5	RT	1	qrcode	963138	8.84249352530116	NA	36307.1795395028	NA	NA	NA	NA	NA	NA	NA	NA	NA	NA
Day05_RT_Rep1_A30_IMG_0800.JPG	Day05	RT	Rep1	A30	800	[b'rep1_day5_RT']	rep1	day5	RT	2	ruler	103392	NA	NA	36307.1795395028	NA	NA	NA	NA	NA	0.989072779072779	0.948164465164465	0.95	0.911468531468531	0.0253911436665965
Day05_RT_Rep1_A30_IMG_0800.JPG	Day05	RT	Rep1	A30	800	[b'rep1_day5_RT']	rep1	day5	RT	3	ruler	110910	NA	NA	36307.1795395028	NA	NA	NA	NA	NA	0.989072779072779	0.948164465164465	0.95	0.911468531468531	0.0253911436665965
Day05_RT_Rep1_A30_IMG_0800.JPG	Day05	RT	Rep1	A30	800	[b'rep1_day5_RT']	rep1	day5	RT	4	ruler	102327	NA	NA	36307.1795395028	NA	NA	NA	NA	NA	0.989072779072779	0.948164465164465	0.95	0.911468531468531	0.0253911436665965
Day05_RT_Rep1_A30_IMG_0800.JPG	Day05	RT	Rep1	A30	800	[b'rep1_day5_RT']	rep1	day5	RT	5	ruler	110843	NA	NA	36307.1795395028	NA	NA	NA	NA	NA	0.989072779072779	0.948164465164465	0.95	0.911468531468531	0.0253911436665965
Day05_RT_Rep1_A30_IMG_0800.JPG	Day05	RT	Rep1	A30	800	[b'rep1_day5_RT']	rep1	day5	RT	6	ruler	106754	NA	NA	36307.1795395028	NA	NA	NA	NA	NA	0.989072779072779	0.948164465164465	0.95	0.911468531468531	0.0253911436665965
Day05_RT_Rep1_A30_IMG_0800.JPG	Day05	RT	Rep1	A30	800	[b'rep1_day5_RT']	rep1	day5	RT	7	seed	8391	0.0770371049328362	5	36307.1795395028	NA	NA	NA	NA	NA	NA	NA	NA	NA	NA
Day05_RT_Rep1_A30_IMG_0800.JPG	Day05	RT	Rep1	A30	800	[b'rep1_day5_RT']	rep1	day5	RT	8	seed	5972	0.0548284579500534	5	36307.1795395028	NA	NA	NA	NA	NA	NA	NA	NA	NA	NA
Day05_RT_Rep1_A30_IMG_0800.JPG	Day05	RT	Rep1	A30	800	[b'rep1_day5_RT']	rep1	day5	RT	9	seed	6435	0.0590792241976881	5	36307.1795395028	NA	NA	NA	NA	NA	NA	NA	NA	NA	NA
Day05_RT_Rep1_A30_IMG_0800.JPG	Day05	RT	Rep1	A30	800	[b'rep1_day5_RT']	rep1	day5	RT	10	seed	6356	0.0583539314686101	5	36307.1795395028	NA	NA	NA	NA	NA	NA	NA	NA	NA	NA
Day05_RT_Rep1_A30_IMG_0800.JPG	Day05	RT	Rep1	A30	800	[b'rep1_day5_RT']	rep1	day5	RT	11	seed	6204	0.0569584315341814	5	36307.1795395028	NA	NA	NA	NA	NA	NA	NA	NA	NA	NA
Day05_RT_Rep1_A30_IMG_0800.JPG	Day05	RT	Rep1	A30	800	[b'rep1_day5_RT']	rep1	day5	RT	12	seed	6030	0.0553609513460854	5	36307.1795395028	NA	NA	NA	NA	NA	NA	NA	NA	NA	NA
Day05_RT_Rep1_A30_IMG_0800.JPG	Day05	RT	Rep1	A30	800	[b'rep1_day5_RT']	rep1	day5	RT	13	seedling	21911	0.201163151732019	5	36307.1795395028	NA	NA	NA	NA	NA	NA	NA	NA	NA	NA
Day05_RT_Rep1_A30_IMG_0800.JPG	Day05	RT	Rep1	A30	800	[b'rep1_day5_RT']	rep1	day5	RT	14	seedling	23368	0.214539753077168	5	36307.1795395028	NA	NA	NA	NA	NA	NA	NA	NA	NA	NA
Day05_RT_Rep1_A30_IMG_0800.JPG	Day05	RT	Rep1	A30	800	[b'rep1_day5_RT']	rep1	day5	RT	15	seedling	50423	0.462929560484853	5	36307.1795395028	NA	NA	NA	NA	NA	NA	NA	NA	NA	NA
Day28_cold_Rep3_A33_IMG_7177.JPG	Day28	cold	Rep3	A33	7177	[b'rep3_day28_cold']	rep3	day28	cold	1	qrcode	1098539	9.29412640942639	NA	39399.0409141924	NA	NA	NA	NA	NA	NA	NA	NA	NA	NA
Day28_cold_Rep3_A33_IMG_7177.JPG	Day28	cold	Rep3	A33	7177	[b'rep3_day28_cold']	rep3	day28	cold	2	ruler	116900	NA	NA	39399.0409141924	NA	NA	NA	NA	NA	0.963906429391504	0.928917671259089	0.95	0.88564867967853	0.0336966554277138
Day28_cold_Rep3_A33_IMG_7177.JPG	Day28	cold	Rep3	A33	7177	[b'rep3_day28_cold']	rep3	day28	cold	3	ruler	110217	NA	NA	39399.0409141924	NA	NA	NA	NA	NA	0.963906429391504	0.928917671259089	0.95	0.88564867967853	0.0336966554277138
Day28_cold_Rep3_A33_IMG_7177.JPG	Day28	cold	Rep3	A33	7177	[b'rep3_day28_cold']	rep3	day28	cold	4	ruler	109554	NA	NA	39399.0409141924	NA	NA	NA	NA	NA	0.963906429391504	0.928917671259089	0.95	0.88564867967853	0.0336966554277138
Day28_cold_Rep3_A33_IMG_7177.JPG	Day28	cold	Rep3	A33	7177	[b'rep3_day28_cold']	rep3	day28	cold	5	ruler	115845	NA	NA	39399.0409141924	NA	NA	NA	NA	NA	0.963906429391504	0.928917671259089	0.95	0.88564867967853	0.0336966554277138
Day28_cold_Rep3_A33_IMG_7177.JPG	Day28	cold	Rep3	A33	7177	[b'rep3_day28_cold']	rep3	day28	cold	6	ruler	117385	NA	NA	39399.0409141924	NA	NA	NA	NA	NA	0.963906429391504	0.928917671259089	0.95	0.88564867967853	0.0336966554277138
Day28_cold_Rep3_A33_IMG_7177.JPG	Day28	cold	Rep3	A33	7177	[b'rep3_day28_cold']	rep3	day28	cold	7	seedling	41991	0.355262455004532	5	39399.0409141924	NA	NA	NA	NA	NA	NA	NA	NA	NA	NA
Day28_cold_Rep3_A33_IMG_7177.JPG	Day28	cold	Rep3	A33	7177	[b'rep3_day28_cold']	rep3	day28	cold	8	seedling	58547	0.495333546549268	5	39399.0409141924	NA	NA	NA	NA	NA	NA	NA	NA	NA	NA
Day28_cold_Rep3_A33_IMG_7177.JPG	Day28	cold	Rep3	A33	7177	[b'rep3_day28_cold']	rep3	day28	cold	9	seedling	49457	0.418428121196426	5	39399.0409141924	NA	NA	NA	NA	NA	NA	NA	NA	NA	NA
Day28_cold_Rep3_A33_IMG_7177.JPG	Day28	cold	Rep3	A33	7177	[b'rep3_day28_cold']	rep3	day28	cold	10	seedling	21686	0.183473163278519	5	39399.0409141924	NA	NA	NA	NA	NA	NA	NA	NA	NA	NA
Day28_cold_Rep3_A33_IMG_7177.JPG	Day28	cold	Rep3	A33	7177	[b'rep3_day28_cold']	rep3	day28	cold	11	seedling	37072	0.313645536708533	5	39399.0409141924	NA	NA	NA	NA	NA	NA	NA	NA	NA	NA
Day28_cold_Rep3_A33_IMG_7177.JPG	Day28	cold	Rep3	A33	7177	[b'rep3_day28_cold']	rep3	day28	cold	12	seedling	85726	0.725279922309983	5	39399.0409141924	NA	NA	NA	NA	NA	NA	NA	NA	NA	NA
Day28_cold_Rep3_A33_IMG_7177.JPG	Day28	cold	Rep3	A33	7177	[b'rep3_day28_cold']	rep3	day28	cold	13	seedling	46341	0.392065381328499	5	39399.0409141924	NA	NA	NA	NA	NA	NA	NA	NA	NA	NA
Day28_cold_Rep3_A33_IMG_7177.JPG	Day28	cold	Rep3	A33	7177	[b'rep3_day28_cold']	rep3	day28	cold	14	seedling	65492	0.55409132202512	5	39399.0409141924	NA	NA	NA	NA	NA	NA	NA	NA	NA	NA
Day28_cold_Rep3_A33_IMG_7177.JPG	Day28	cold	Rep3	A33	7177	[b'rep3_day28_cold']	rep3	day28	cold	15	seedling	37130	0.314136242392852	5	39399.0409141924	NA	NA	NA	NA	NA	NA	NA	NA	NA	NA
Day28_cold_Rep3_A33_IMG_7177.JPG	Day28	cold	Rep3	A33	7177	[b'rep3_day28_cold']	rep3	day28	cold	16	seedling	11120	0.0940801243040269	5	39399.0409141924	NA	NA	NA	NA	NA	NA	NA	NA	NA	NA
Day28_cold_Rep3_A33_IMG_7177.JPG	Day28	cold	Rep3	A33	7177	[b'rep3_day28_cold']	rep3	day28	cold	17	seedling	23508	0.19888809012042	5	39399.0409141924	NA	NA	NA	NA	NA	NA	NA	NA	NA	NA
Day28_cold_Rep3_A33_IMG_7177.JPG	Day28	cold	Rep3	A33	7177	[b'rep3_day28_cold']	rep3	day28	cold	18	seedling	30171	0.255260020717338	5	39399.0409141924	NA	NA	NA	NA	NA	NA	NA	NA	NA	NA
Day28_cold_Rep3_A55_IMG_7187.JPG	Day28	cold	Rep3	A55	7187	[b'rep3_day28_cold']	rep3	day28	cold	1	qrcode	1103242	9.36357993903601	NA	39274.2237186682	NA	NA	NA	NA	NA	NA	NA	NA	NA	NA
Day28_cold_Rep3_A55_IMG_7187.JPG	Day28	cold	Rep3	A55	7187	[b'rep3_day28_cold']	rep3	day28	cold	2	ruler	117328	NA	NA	39274.2237186682	NA	NA	NA	NA	NA	0.9640434192673	0.932668475802804	0.95	0.894979647218453	0.029209158457198
Day28_cold_Rep3_A55_IMG_7187.JPG	Day28	cold	Rep3	A55	7187	[b'rep3_day28_cold']	rep3	day28	cold	3	ruler	111876	NA	NA	39274.2237186682	NA	NA	NA	NA	NA	0.9640434192673	0.932668475802804	0.95	0.894979647218453	0.029209158457198
Day28_cold_Rep3_A55_IMG_7187.JPG	Day28	cold	Rep3	A55	7187	[b'rep3_day28_cold']	rep3	day28	cold	4	ruler	110991	NA	NA	39274.2237186682	NA	NA	NA	NA	NA	0.9640434192673	0.932668475802804	0.95	0.894979647218453	0.029209158457198
Day28_cold_Rep3_A55_IMG_7187.JPG	Day28	cold	Rep3	A55	7187	[b'rep3_day28_cold']	rep3	day28	cold	5	ruler	115478	NA	NA	39274.2237186682	NA	NA	NA	NA	NA	0.9640434192673	0.932668475802804	0.95	0.894979647218453	0.029209158457198
Day28_cold_Rep3_A55_IMG_7187.JPG	Day28	cold	Rep3	A55	7187	[b'rep3_day28_cold']	rep3	day28	cold	6	ruler	117982	NA	NA	39274.2237186682	NA	NA	NA	NA	NA	0.9640434192673	0.932668475802804	0.95	0.894979647218453	0.029209158457198
Day28_cold_Rep3_A55_IMG_7187.JPG	Day28	cold	Rep3	A55	7187	[b'rep3_day28_cold']	rep3	day28	cold	7	seedling	29557	0.250860040007621	5	39274.2237186682	NA	NA	NA	NA	NA	NA	NA	NA	NA	NA
Day28_cold_Rep3_A55_IMG_7187.JPG	Day28	cold	Rep3	A55	7187	[b'rep3_day28_cold']	rep3	day28	cold	8	seedling	24040	0.204035435321014	5	39274.2237186682	NA	NA	NA	NA	NA	NA	NA	NA	NA	NA
Day28_cold_Rep3_A55_IMG_7187.JPG	Day28	cold	Rep3	A55	7187	[b'rep3_day28_cold']	rep3	day28	cold	9	seedling	40391	0.342811783196799	5	39274.2237186682	NA	NA	NA	NA	NA	NA	NA	NA	NA	NA
Day28_cold_Rep3_A55_IMG_7187.JPG	Day28	cold	Rep3	A55	7187	[b'rep3_day28_cold']	rep3	day28	cold	10	seedling	42303	0.359039559916175	5	39274.2237186682	NA	NA	NA	NA	NA	NA	NA	NA	NA	NA
Day28_cold_Rep3_A55_IMG_7187.JPG	Day28	cold	Rep3	A55	7187	[b'rep3_day28_cold']	rep3	day28	cold	11	seedling	26103	0.221544799009335	5	39274.2237186682	NA	NA	NA	NA	NA	NA	NA	NA	NA	NA
Day28_cold_Rep3_A55_IMG_7187.JPG	Day28	cold	Rep3	A55	7187	[b'rep3_day28_cold']	rep3	day28	cold	12	seedling	39178	0.332516650790627	5	39274.2237186682	NA	NA	NA	NA	NA	NA	NA	NA	NA	NA
Day28_cold_Rep3_A55_IMG_7187.JPG	Day28	cold	Rep3	A55	7187	[b'rep3_day28_cold']	rep3	day28	cold	13	seedling	28762	0.244112611926081	5	39274.2237186682	NA	NA	NA	NA	NA	NA	NA	NA	NA	NA
Day28_cold_Rep3_A55_IMG_7187.JPG	Day28	cold	Rep3	A55	7187	[b'rep3_day28_cold']	rep3	day28	cold	14	seedling	42271	0.358767965326729	5	39274.2237186682	NA	NA	NA	NA	NA	NA	NA	NA	NA	NA
Day28_cold_Rep3_A55_IMG_7187.JPG	Day28	cold	Rep3	A55	7187	[b'rep3_day28_cold']	rep3	day28	cold	15	seedling	31132	0.264227586206897	5	39274.2237186682	NA	NA	NA	NA	NA	NA	NA	NA	NA	NA
Day28_cold_Rep3_A55_IMG_7187.JPG	Day28	cold	Rep3	A55	7187	[b'rep3_day28_cold']	rep3	day28	cold	16	seedling	19025	0.161471470756335	5	39274.2237186682	NA	NA	NA	NA	NA	NA	NA	NA	NA	NA
Day28_cold_Rep3_A55_IMG_7187.JPG	Day28	cold	Rep3	A55	7187	[b'rep3_day28_cold']	rep3	day28	cold	17	seedling	10674	0.0905937702419509	5	39274.2237186682	NA	NA	NA	NA	NA	NA	NA	NA	NA	NA
Day29_cold_Rep2_A13_IMG_4884.JPG	Day29	cold	Rep2	A13	4884	[b'rep2_day29_cold']	rep2	day29	cold	1	qrcode	1088331	9.74664851151316	NA	37220.6917661463	NA	NA	NA	NA	NA	NA	NA	NA	NA	NA
Day29_cold_Rep2_A13_IMG_4884.JPG	Day29	cold	Rep2	A13	4884	[b'rep2_day29_cold']	rep2	day29	cold	2	ruler	110088	NA	NA	37220.6917661463	NA	NA	NA	NA	NA	0.983756345177665	0.938807360406091	0.95	0.902789340101523	0.0301763847734501
Day29_cold_Rep2_A13_IMG_4884.JPG	Day29	cold	Rep2	A13	4884	[b'rep2_day29_cold']	rep2	day29	cold	3	ruler	110552	NA	NA	37220.6917661463	NA	NA	NA	NA	NA	0.983756345177665	0.938807360406091	0.95	0.902789340101523	0.0301763847734501
Day29_cold_Rep2_A13_IMG_4884.JPG	Day29	cold	Rep2	A13	4884	[b'rep2_day29_cold']	rep2	day29	cold	4	ruler	109440	NA	NA	37220.6917661463	NA	NA	NA	NA	NA	0.983756345177665	0.938807360406091	0.95	0.902789340101523	0.0301763847734501
Day29_cold_Rep2_A13_IMG_4884.JPG	Day29	cold	Rep2	A13	4884	[b'rep2_day29_cold']	rep2	day29	cold	5	ruler	108383	NA	NA	37220.6917661463	NA	NA	NA	NA	NA	0.983756345177665	0.938807360406091	0.95	0.902789340101523	0.0301763847734501
Day29_cold_Rep2_A13_IMG_4884.JPG	Day29	cold	Rep2	A13	4884	[b'rep2_day29_cold']	rep2	day29	cold	6	ruler	105809	NA	NA	37220.6917661463	NA	NA	NA	NA	NA	0.983756345177665	0.938807360406091	0.95	0.902789340101523	0.0301763847734501
Day29_cold_Rep2_A13_IMG_4884.JPG	Day29	cold	Rep2	A13	4884	[b'rep2_day29_cold']	rep2	day29	cold	7	seed	5392	0.0482885526315789	5	37220.6917661463	NA	NA	NA	NA	NA	NA	NA	NA	NA	NA
Day29_cold_Rep2_A13_IMG_4884.JPG	Day29	cold	Rep2	A13	4884	[b'rep2_day29_cold']	rep2	day29	cold	8	seedling	39668	0.355250427631579	5	37220.6917661463	NA	NA	NA	NA	NA	NA	NA	NA	NA	NA
Day29_cold_Rep2_A13_IMG_4884.JPG	Day29	cold	Rep2	A13	4884	[b'rep2_day29_cold']	rep2	day29	cold	9	seedling	19363	0.173407129934211	5	37220.6917661463	NA	NA	NA	NA	NA	NA	NA	NA	NA	NA
Day29_cold_Rep2_A13_IMG_4884.JPG	Day29	cold	Rep2	A13	4884	[b'rep2_day29_cold']	rep2	day29	cold	10	seedling	20397	0.182667212171053	5	37220.6917661463	NA	NA	NA	NA	NA	NA	NA	NA	NA	NA
Day29_cold_Rep2_A13_IMG_4884.JPG	Day29	cold	Rep2	A13	4884	[b'rep2_day29_cold']	rep2	day29	cold	11	seedling	53667	0.480619761513158	5	37220.6917661463	NA	NA	NA	NA	NA	NA	NA	NA	NA	NA
Day29_cold_Rep2_A13_IMG_4884.JPG	Day29	cold	Rep2	A13	4884	[b'rep2_day29_cold']	rep2	day29	cold	12	seedling	44522	0.398720871710526	5	37220.6917661463	NA	NA	NA	NA	NA	NA	NA	NA	NA	NA
Day29_cold_Rep2_A13_IMG_4884.JPG	Day29	cold	Rep2	A13	4884	[b'rep2_day29_cold']	rep2	day29	cold	13	seedling	35501	0.317932475328947	5	37220.6917661463	NA	NA	NA	NA	NA	NA	NA	NA	NA	NA
Day29_cold_Rep2_A13_IMG_4884.JPG	Day29	cold	Rep2	A13	4884	[b'rep2_day29_cold']	rep2	day29	cold	14	seedling	32999	0.295525583881579	5	37220.6917661463	NA	NA	NA	NA	NA	NA	NA	NA	NA	NA
Day29_cold_Rep2_A13_IMG_4884.JPG	Day29	cold	Rep2	A13	4884	[b'rep2_day29_cold']	rep2	day29	cold	15	seedling	31741	0.284259449013158	5	37220.6917661463	NA	NA	NA	NA	NA	NA	NA	NA	NA	NA
Day29_cold_Rep2_A13_IMG_4884.JPG	Day29	cold	Rep2	A13	4884	[b'rep2_day29_cold']	rep2	day29	cold	16	seedling	29187	0.261386866776316	5	37220.6917661463	NA	NA	NA	NA	NA	NA	NA	NA	NA	NA
Day29_cold_Rep2_A13_IMG_4884.JPG	Day29	cold	Rep2	A13	4884	[b'rep2_day29_cold']	rep2	day29	cold	17	seedling	41791	0.374263149671053	5	37220.6917661463	NA	NA	NA	NA	NA	NA	NA	NA	NA	NA
Day04_RT_Rep1_A28_IMG_0717.JPG	Day04	RT	Rep1	A28	717	[b'rep1_day4_RT']	rep1	day4	RT	1	qrcode	1058001	8.50493163800103	NA	41466.1769207224	NA	NA	NA	NA	NA	NA	NA	NA	NA	NA
Day04_RT_Rep1_A28_IMG_0717.JPG	Day04	RT	Rep1	A28	717	[b'rep1_day4_RT']	rep1	day4	RT	2	ruler	119607	NA	NA	41466.1769207224	NA	NA	NA	NA	NA	0.972925211922341	0.940293045301249	0.95	0.900880731018139	0.0280832195203272
Day04_RT_Rep1_A28_IMG_0717.JPG	Day04	RT	Rep1	A28	717	[b'rep1_day4_RT']	rep1	day4	RT	3	ruler	118389	NA	NA	41466.1769207224	NA	NA	NA	NA	NA	0.972925211922341	0.940293045301249	0.95	0.900880731018139	0.0280832195203272
Day04_RT_Rep1_A28_IMG_0717.JPG	Day04	RT	Rep1	A28	717	[b'rep1_day4_RT']	rep1	day4	RT	4	ruler	122436	NA	NA	41466.1769207224	NA	NA	NA	NA	NA	0.972925211922341	0.940293045301249	0.95	0.900880731018139	0.0280832195203272
Day04_RT_Rep1_A28_IMG_0717.JPG	Day04	RT	Rep1	A28	717	[b'rep1_day4_RT']	rep1	day4	RT	5	ruler	121923	NA	NA	41466.1769207224	NA	NA	NA	NA	NA	0.972925211922341	0.940293045301249	0.95	0.900880731018139	0.0280832195203272
Day04_RT_Rep1_A28_IMG_0717.JPG	Day04	RT	Rep1	A28	717	[b'rep1_day4_RT']	rep1	day4	RT	6	ruler	123451	NA	NA	41466.1769207224	NA	NA	NA	NA	NA	0.972925211922341	0.940293045301249	0.95	0.900880731018139	0.0280832195203272
Day04_RT_Rep1_A28_IMG_0717.JPG	Day04	RT	Rep1	A28	717	[b'rep1_day4_RT']	rep1	day4	RT	7	seedling	73975	0.594661364139662	5	41466.1769207224	NA	NA	NA	NA	NA	NA	NA	NA	NA	NA
Day04_RT_Rep1_A28_IMG_0717.JPG	Day04	RT	Rep1	A28	717	[b'rep1_day4_RT']	rep1	day4	RT	8	seedling	14111	0.113433815604931	5	41466.1769207224	NA	NA	NA	NA	NA	NA	NA	NA	NA	NA
Day04_RT_Rep1_A28_IMG_0717.JPG	Day04	RT	Rep1	A28	717	[b'rep1_day4_RT']	rep1	day4	RT	9	seedling	80372	0.646084801062966	5	41466.1769207224	NA	NA	NA	NA	NA	NA	NA	NA	NA	NA
Day04_RT_Rep1_A28_IMG_0717.JPG	Day04	RT	Rep1	A28	717	[b'rep1_day4_RT']	rep1	day4	RT	10	seedling	44426	0.357126404369971	5	41466.1769207224	NA	NA	NA	NA	NA	NA	NA	NA	NA	NA
Day04_RT_Rep1_A28_IMG_0717.JPG	Day04	RT	Rep1	A28	717	[b'rep1_day4_RT']	rep1	day4	RT	11	seedling	30183	0.242631482985163	5	41466.1769207224	NA	NA	NA	NA	NA	NA	NA	NA	NA	NA
Day04_RT_Rep1_A28_IMG_0717.JPG	Day04	RT	Rep1	A28	717	[b'rep1_day4_RT']	rep1	day4	RT	12	seedling	82079	0.659806828080018	5	41466.1769207224	NA	NA	NA	NA	NA	NA	NA	NA	NA	NA
Day04_RT_Rep1_A28_IMG_0717.JPG	Day04	RT	Rep1	A28	717	[b'rep1_day4_RT']	rep1	day4	RT	13	seedling	37065	0.297953679781501	5	41466.1769207224	NA	NA	NA	NA	NA	NA	NA	NA	NA	NA
Day04_RT_Rep1_A28_IMG_0717.JPG	Day04	RT	Rep1	A28	717	[b'rep1_day4_RT']	rep1	day4	RT	14	seedling	51414	0.413300701262272	5	41466.1769207224	NA	NA	NA	NA	NA	NA	NA	NA	NA	NA
Day04_RT_Rep1_A28_IMG_0717.JPG	Day04	RT	Rep1	A28	717	[b'rep1_day4_RT']	rep1	day4	RT	15	seedling	41751	0.335622934967151	5	41466.1769207224	NA	NA	NA	NA	NA	NA	NA	NA	NA	NA
Day04_RT_Rep1_A28_IMG_0717.JPG	Day04	RT	Rep1	A28	717	[b'rep1_day4_RT']	rep1	day4	RT	16	seedling	56556	0.45463559459659	5	41466.1769207224	NA	NA	NA	NA	NA	NA	NA	NA	NA	NA
Day04_RT_Rep1_A28_IMG_0717.JPG	Day04	RT	Rep1	A28	717	[b'rep1_day4_RT']	rep1	day4	RT	17	seedling	68315	0.54916243448734	5	41466.1769207224	NA	NA	NA	NA	NA	NA	NA	NA	NA	NA
Day04_RT_Rep1_A28_IMG_0717.JPG	Day04	RT	Rep1	A28	717	[b'rep1_day4_RT']	rep1	day4	RT	18	seedling	23637	0.190010282719421	5	41466.1769207224	NA	NA	NA	NA	NA	NA	NA	NA	NA	NA
Day04_RT_Rep1_A28_IMG_0717.JPG	Day04	RT	Rep1	A28	717	[b'rep1_day4_RT']	rep1	day4	RT	19	seedling	38910	0.312785044659334	5	41466.1769207224	NA	NA	NA	NA	NA	NA	NA	NA	NA	NA
Day04_RT_Rep1_A28_IMG_0717.JPG	Day04	RT	Rep1	A28	717	[b'rep1_day4_RT']	rep1	day4	RT	20	seedling	17301	0.139077205285303	5	41466.1769207224	NA	NA	NA	NA	NA	NA	NA	NA	NA	NA
Day04_RT_Rep1_A28_IMG_0717.JPG	Day04	RT	Rep1	A28	717	[b'rep1_day4_RT']	rep1	day4	RT	21	seedling	75747	0.608905905366502	5	41466.1769207224	NA	NA	NA	NA	NA	NA	NA	NA	NA	NA
Day04_RT_Rep1_A28_IMG_0717.JPG	Day04	RT	Rep1	A28	717	[b'rep1_day4_RT']	rep1	day4	RT	22	seedling	24549	0.197341559016756	5	41466.1769207224	NA	NA	NA	NA	NA	NA	NA	NA	NA	NA
Day04_RT_Rep1_A28_IMG_0717.JPG	Day04	RT	Rep1	A28	717	[b'rep1_day4_RT']	rep1	day4	RT	23	seedling	15929	0.128048136118698	5	41466.1769207224	NA	NA	NA	NA	NA	NA	NA	NA	NA	NA
Day04_RT_Rep1_A28_IMG_0717.JPG	Day04	RT	Rep1	A28	717	[b'rep1_day4_RT']	rep1	day4	RT	24	seedling	15856	0.127461312467705	5	41466.1769207224	NA	NA	NA	NA	NA	NA	NA	NA	NA	NA
Day29_cold_Rep2_A33_IMG_4894.JPG	Day29	cold	Rep2	A33	4894	[b'rep2_day29_cold']	rep2	day29	cold	1	qrcode	1086294	9.69456711223616	NA	37350.6104819236	NA	NA	NA	NA	NA	NA	NA	NA	NA	NA
Day29_cold_Rep2_A33_IMG_4894.JPG	Day29	cold	Rep2	A33	4894	[b'rep2_day29_cold']	rep2	day29	cold	2	ruler	110450	NA	NA	37350.6104819236	NA	NA	NA	NA	NA	0.993471143596772	0.940760875082483	0.95	0.897993756662098	0.0360356498150046
Day29_cold_Rep2_A33_IMG_4894.JPG	Day29	cold	Rep2	A33	4894	[b'rep2_day29_cold']	rep2	day29	cold	3	ruler	112016	NA	NA	37350.6104819236	NA	NA	NA	NA	NA	0.993471143596772	0.940760875082483	0.95	0.897993756662098	0.0360356498150046
Day29_cold_Rep2_A33_IMG_4894.JPG	Day29	cold	Rep2	A33	4894	[b'rep2_day29_cold']	rep2	day29	cold	4	ruler	109822	NA	NA	37350.6104819236	NA	NA	NA	NA	NA	0.993471143596772	0.940760875082483	0.95	0.897993756662098	0.0360356498150046
Day29_cold_Rep2_A33_IMG_4894.JPG	Day29	cold	Rep2	A33	4894	[b'rep2_day29_cold']	rep2	day29	cold	5	ruler	106557	NA	NA	37350.6104819236	NA	NA	NA	NA	NA	0.993471143596772	0.940760875082483	0.95	0.897993756662098	0.0360356498150046
Day29_cold_Rep2_A33_IMG_4894.JPG	Day29	cold	Rep2	A33	4894	[b'rep2_day29_cold']	rep2	day29	cold	6	ruler	108822	NA	NA	37350.6104819236	NA	NA	NA	NA	NA	0.993471143596772	0.940760875082483	0.95	0.897993756662098	0.0360356498150046
Day29_cold_Rep2_A33_IMG_4894.JPG	Day29	cold	Rep2	A33	4894	[b'rep2_day29_cold']	rep2	day29	cold	7	seedling	58219	0.519572052047859	5	37350.6104819236	NA	NA	NA	NA	NA	NA	NA	NA	NA	NA
Day29_cold_Rep2_A33_IMG_4894.JPG	Day29	cold	Rep2	A33	4894	[b'rep2_day29_cold']	rep2	day29	cold	8	seedling	35087	0.313131874305695	5	37350.6104819236	NA	NA	NA	NA	NA	NA	NA	NA	NA	NA
Day29_cold_Rep2_A33_IMG_4894.JPG	Day29	cold	Rep2	A33	4894	[b'rep2_day29_cold']	rep2	day29	cold	9	seedling	83558	0.745708471890878	5	37350.6104819236	NA	NA	NA	NA	NA	NA	NA	NA	NA	NA
Day29_cold_Rep2_A33_IMG_4894.JPG	Day29	cold	Rep2	A33	4894	[b'rep2_day29_cold']	rep2	day29	cold	10	seedling	38897	0.347133995920672	5	37350.6104819236	NA	NA	NA	NA	NA	NA	NA	NA	NA	NA
Day29_cold_Rep2_A33_IMG_4894.JPG	Day29	cold	Rep2	A33	4894	[b'rep2_day29_cold']	rep2	day29	cold	11	seedling	29411	0.262476745096611	5	37350.6104819236	NA	NA	NA	NA	NA	NA	NA	NA	NA	NA
Day29_cold_Rep2_A33_IMG_4894.JPG	Day29	cold	Rep2	A33	4894	[b'rep2_day29_cold']	rep2	day29	cold	12	seedling	46635	0.416191323232139	5	37350.6104819236	NA	NA	NA	NA	NA	NA	NA	NA	NA	NA
Day29_cold_Rep2_A33_IMG_4894.JPG	Day29	cold	Rep2	A33	4894	[b'rep2_day29_cold']	rep2	day29	cold	13	seedling	59519	0.531173825827248	5	37350.6104819236	NA	NA	NA	NA	NA	NA	NA	NA	NA	NA
Day29_cold_Rep2_A33_IMG_4894.JPG	Day29	cold	Rep2	A33	4894	[b'rep2_day29_cold']	rep2	day29	cold	14	seedling	59626	0.532128741053705	5	37350.6104819236	NA	NA	NA	NA	NA	NA	NA	NA	NA	NA
Day29_cold_Rep2_A33_IMG_4894.JPG	Day29	cold	Rep2	A33	4894	[b'rep2_day29_cold']	rep2	day29	cold	15	seedling	61168	0.545890229644334	5	37350.6104819236	NA	NA	NA	NA	NA	NA	NA	NA	NA	NA
Day29_cold_Rep2_A33_IMG_4894.JPG	Day29	cold	Rep2	A33	4894	[b'rep2_day29_cold']	rep2	day29	cold	16	seedling	18270	0.163049543807252	5	37350.6104819236	NA	NA	NA	NA	NA	NA	NA	NA	NA	NA
Day05_cold_Rep3_A49_IMG_5570.JPG	Day05	cold	Rep3	A49	5570	[b'rep3_day5_cold']	rep3	day5	cold	1	qrcode	1210200	9.97608851433185	NA	40436.6901336598	NA	NA	NA	NA	NA	NA	NA	NA	NA	NA
Day05_cold_Rep3_A49_IMG_5570.JPG	Day05	cold	Rep3	A49	5570	[b'rep3_day5_cold']	rep3	day5	cold	2	ruler	115185	NA	NA	40436.6901336598	NA	NA	NA	NA	NA	0.982779770444763	0.952835007173601	0.95	0.926829268292683	0.0205426004320666
Day05_cold_Rep3_A49_IMG_5570.JPG	Day05	cold	Rep3	A49	5570	[b'rep3_day5_cold']	rep3	day5	cold	3	ruler	115101	NA	NA	40436.6901336598	NA	NA	NA	NA	NA	0.982779770444763	0.952835007173601	0.95	0.926829268292683	0.0205426004320666
Day05_cold_Rep3_A49_IMG_5570.JPG	Day05	cold	Rep3	A49	5570	[b'rep3_day5_cold']	rep3	day5	cold	4	ruler	120738	NA	NA	40436.6901336598	NA	NA	NA	NA	NA	0.982779770444763	0.952835007173601	0.95	0.926829268292683	0.0205426004320666
Day05_cold_Rep3_A49_IMG_5570.JPG	Day05	cold	Rep3	A49	5570	[b'rep3_day5_cold']	rep3	day5	cold	5	ruler	119733	NA	NA	40436.6901336598	NA	NA	NA	NA	NA	0.982779770444763	0.952835007173601	0.95	0.926829268292683	0.0205426004320666
Day05_cold_Rep3_A49_IMG_5570.JPG	Day05	cold	Rep3	A49	5570	[b'rep3_day5_cold']	rep3	day5	cold	6	ruler	118896	NA	NA	40436.6901336598	NA	NA	NA	NA	NA	0.982779770444763	0.952835007173601	0.95	0.926829268292683	0.0205426004320666
Day05_cold_Rep3_A49_IMG_5570.JPG	Day05	cold	Rep3	A49	5570	[b'rep3_day5_cold']	rep3	day5	cold	7	seed	7537	0.062130043903916	5	40436.6901336598	NA	NA	NA	NA	NA	NA	NA	NA	NA	NA
Day05_cold_Rep3_A49_IMG_5570.JPG	Day05	cold	Rep3	A49	5570	[b'rep3_day5_cold']	rep3	day5	cold	8	seed	8516	0.070200272507065	5	40436.6901336598	NA	NA	NA	NA	NA	NA	NA	NA	NA	NA
Day05_cold_Rep3_A49_IMG_5570.JPG	Day05	cold	Rep3	A49	5570	[b'rep3_day5_cold']	rep3	day5	cold	9	seedling	13316	0.109768298344772	5	40436.6901336598	NA	NA	NA	NA	NA	NA	NA	NA	NA	NA
Day05_cold_Rep3_A49_IMG_5570.JPG	Day05	cold	Rep3	A49	5570	[b'rep3_day5_cold']	rep3	day5	cold	10	seedling	12911	0.106429746164715	5	40436.6901336598	NA	NA	NA	NA	NA	NA	NA	NA	NA	NA
Day05_cold_Rep3_A49_IMG_5570.JPG	Day05	cold	Rep3	A49	5570	[b'rep3_day5_cold']	rep3	day5	cold	11	seedling	13626	0.11232373334679	5	40436.6901336598	NA	NA	NA	NA	NA	NA	NA	NA	NA	NA
Day05_cold_Rep3_A49_IMG_5570.JPG	Day05	cold	Rep3	A49	5570	[b'rep3_day5_cold']	rep3	day5	cold	12	seedling	10026	0.0826477139685103	5	40436.6901336598	NA	NA	NA	NA	NA	NA	NA	NA	NA	NA
Day05_cold_Rep3_A49_IMG_5570.JPG	Day05	cold	Rep3	A49	5570	[b'rep3_day5_cold']	rep3	day5	cold	13	seedling	18704	0.154183407347598	5	40436.6901336598	NA	NA	NA	NA	NA	NA	NA	NA	NA	NA
Day05_cold_Rep3_A49_IMG_5570.JPG	Day05	cold	Rep3	A49	5570	[b'rep3_day5_cold']	rep3	day5	cold	14	seedling	15700	0.129420417844166	5	40436.6901336598	NA	NA	NA	NA	NA	NA	NA	NA	NA	NA
Day05_cold_Rep3_A49_IMG_5570.JPG	Day05	cold	Rep3	A49	5570	[b'rep3_day5_cold']	rep3	day5	cold	15	seedling	9453	0.077924280884134	5	40436.6901336598	NA	NA	NA	NA	NA	NA	NA	NA	NA	NA
Day05_cold_Rep3_A49_IMG_5570.JPG	Day05	cold	Rep3	A49	5570	[b'rep3_day5_cold']	rep3	day5	cold	16	seedling	10779	0.0888549480218006	5	40436.6901336598	NA	NA	NA	NA	NA	NA	NA	NA	NA	NA
Day27_cold_Rep1_A09_IMG_3698.JPG	Day27	cold	Rep1	A09	3698	[b'rep1_day27_cold']	rep1	day27	cold	1	qrcode	1182245	9.99713838488417	NA	39419.4469952046	NA	NA	NA	NA	NA	NA	NA	NA	NA	NA
Day27_cold_Rep1_A09_IMG_3698.JPG	Day27	cold	Rep1	A09	3698	[b'rep1_day27_cold']	rep1	day27	cold	2	ruler	113874	NA	NA	39419.4469952046	NA	NA	NA	NA	NA	0.968905472636816	0.947429038382964	0.95	0.917874396135266	0.0175029178065223
Day27_cold_Rep1_A09_IMG_3698.JPG	Day27	cold	Rep1	A09	3698	[b'rep1_day27_cold']	rep1	day27	cold	3	ruler	111879	NA	NA	39419.4469952046	NA	NA	NA	NA	NA	0.968905472636816	0.947429038382964	0.95	0.917874396135266	0.0175029178065223
Day27_cold_Rep1_A09_IMG_3698.JPG	Day27	cold	Rep1	A09	3698	[b'rep1_day27_cold']	rep1	day27	cold	4	ruler	115905	NA	NA	39419.4469952046	NA	NA	NA	NA	NA	0.968905472636816	0.947429038382964	0.95	0.917874396135266	0.0175029178065223
Day27_cold_Rep1_A09_IMG_3698.JPG	Day27	cold	Rep1	A09	3698	[b'rep1_day27_cold']	rep1	day27	cold	5	ruler	117912	NA	NA	39419.4469952046	NA	NA	NA	NA	NA	0.968905472636816	0.947429038382964	0.95	0.917874396135266	0.0175029178065223
Day27_cold_Rep1_A09_IMG_3698.JPG	Day27	cold	Rep1	A09	3698	[b'rep1_day27_cold']	rep1	day27	cold	6	ruler	117428	NA	NA	39419.4469952046	NA	NA	NA	NA	NA	0.968905472636816	0.947429038382964	0.95	0.917874396135266	0.0175029178065223
Day27_cold_Rep1_A09_IMG_3698.JPG	Day27	cold	Rep1	A09	3698	[b'rep1_day27_cold']	rep1	day27	cold	7	seed	4445	0.0375872007247315	5	39419.4469952046	NA	NA	NA	NA	NA	NA	NA	NA	NA	NA
Day27_cold_Rep1_A09_IMG_3698.JPG	Day27	cold	Rep1	A09	3698	[b'rep1_day27_cold']	rep1	day27	cold	8	seedling	17348	0.146695783615892	5	39419.4469952046	NA	NA	NA	NA	NA	NA	NA	NA	NA	NA
Day27_cold_Rep1_A09_IMG_3698.JPG	Day27	cold	Rep1	A09	3698	[b'rep1_day27_cold']	rep1	day27	cold	9	seedling	26191	0.221472750097062	5	39419.4469952046	NA	NA	NA	NA	NA	NA	NA	NA	NA	NA
Day27_cold_Rep1_A09_IMG_3698.JPG	Day27	cold	Rep1	A09	3698	[b'rep1_day27_cold']	rep1	day27	cold	10	seedling	24530	0.207427229196325	5	39419.4469952046	NA	NA	NA	NA	NA	NA	NA	NA	NA	NA
Day27_cold_Rep1_A09_IMG_3698.JPG	Day27	cold	Rep1	A09	3698	[b'rep1_day27_cold']	rep1	day27	cold	11	seedling	20656	0.174668440533195	5	39419.4469952046	NA	NA	NA	NA	NA	NA	NA	NA	NA	NA
Day27_cold_Rep1_A09_IMG_3698.JPG	Day27	cold	Rep1	A09	3698	[b'rep1_day27_cold']	rep1	day27	cold	12	seedling	25686	0.217202438203701	5	39419.4469952046	NA	NA	NA	NA	NA	NA	NA	NA	NA	NA
Day27_cold_Rep1_A09_IMG_3698.JPG	Day27	cold	Rep1	A09	3698	[b'rep1_day27_cold']	rep1	day27	cold	13	seedling	39140	0.330970311893361	5	39419.4469952046	NA	NA	NA	NA	NA	NA	NA	NA	NA	NA
Day27_cold_Rep1_A09_IMG_3698.JPG	Day27	cold	Rep1	A09	3698	[b'rep1_day27_cold']	rep1	day27	cold	14	seedling	54956	0.464711406755533	5	39419.4469952046	NA	NA	NA	NA	NA	NA	NA	NA	NA	NA
Day27_cold_Rep1_A09_IMG_3698.JPG	Day27	cold	Rep1	A09	3698	[b'rep1_day27_cold']	rep1	day27	cold	15	seedling	41082	0.347391986540701	5	39419.4469952046	NA	NA	NA	NA	NA	NA	NA	NA	NA	NA
Day22_cold_Rep2_A42_IMG_4396.JPG	Day22	cold	Rep2	A42	4396	[b'rep2_day22_cold']	rep2	day22	cold	1	qrcode	1163682	9.27489634135432	NA	41821.922933034	NA	NA	NA	NA	NA	NA	NA	NA	NA	NA
Day22_cold_Rep2_A42_IMG_4396.JPG	Day22	cold	Rep2	A42	4396	[b'rep2_day22_cold']	rep2	day22	cold	2	ruler	124104	NA	NA	41821.922933034	NA	NA	NA	NA	NA	0.995976511526751	0.93866028708134	0.95	0.887407568508047	0.0411491244851947
Day22_cold_Rep2_A42_IMG_4396.JPG	Day22	cold	Rep2	A42	4396	[b'rep2_day22_cold']	rep2	day22	cold	3	ruler	122969	NA	NA	41821.922933034	NA	NA	NA	NA	NA	0.995976511526751	0.93866028708134	0.95	0.887407568508047	0.0411491244851947
Day22_cold_Rep2_A42_IMG_4396.JPG	Day22	cold	Rep2	A42	4396	[b'rep2_day22_cold']	rep2	day22	cold	4	ruler	123058	NA	NA	41821.922933034	NA	NA	NA	NA	NA	0.995976511526751	0.93866028708134	0.95	0.887407568508047	0.0411491244851947
Day22_cold_Rep2_A42_IMG_4396.JPG	Day22	cold	Rep2	A42	4396	[b'rep2_day22_cold']	rep2	day22	cold	5	ruler	114860	NA	NA	41821.922933034	NA	NA	NA	NA	NA	0.995976511526751	0.93866028708134	0.95	0.887407568508047	0.0411491244851947
Day22_cold_Rep2_A42_IMG_4396.JPG	Day22	cold	Rep2	A42	4396	[b'rep2_day22_cold']	rep2	day22	cold	6	ruler	118258	NA	NA	41821.922933034	NA	NA	NA	NA	NA	0.995976511526751	0.93866028708134	0.95	0.887407568508047	0.0411491244851947
Day22_cold_Rep2_A42_IMG_4396.JPG	Day22	cold	Rep2	A42	4396	[b'rep2_day22_cold']	rep2	day22	cold	7	seed	6757	0.0538553269523213	5	41821.922933034	NA	NA	NA	NA	NA	NA	NA	NA	NA	NA
Day22_cold_Rep2_A42_IMG_4396.JPG	Day22	cold	Rep2	A42	4396	[b'rep2_day22_cold']	rep2	day22	cold	8	seedling	12930	0.103055997853117	5	41821.922933034	NA	NA	NA	NA	NA	NA	NA	NA	NA	NA
Day22_cold_Rep2_A42_IMG_4396.JPG	Day22	cold	Rep2	A42	4396	[b'rep2_day22_cold']	rep2	day22	cold	9	seedling	49800	0.396921012612935	5	41821.922933034	NA	NA	NA	NA	NA	NA	NA	NA	NA	NA
Day22_cold_Rep2_A42_IMG_4396.JPG	Day22	cold	Rep2	A42	4396	[b'rep2_day22_cold']	rep2	day22	cold	10	seedling	35018	0.279104016459433	5	41821.922933034	NA	NA	NA	NA	NA	NA	NA	NA	NA	NA
Day22_cold_Rep2_A42_IMG_4396.JPG	Day22	cold	Rep2	A42	4396	[b'rep2_day22_cold']	rep2	day22	cold	11	seedling	38862	0.309741855264335	5	41821.922933034	NA	NA	NA	NA	NA	NA	NA	NA	NA	NA
Day22_cold_Rep2_A42_IMG_4396.JPG	Day22	cold	Rep2	A42	4396	[b'rep2_day22_cold']	rep2	day22	cold	12	seedling	32192	0.256579944538868	5	41821.922933034	NA	NA	NA	NA	NA	NA	NA	NA	NA	NA
Day22_cold_Rep2_A42_IMG_4396.JPG	Day22	cold	Rep2	A42	4396	[b'rep2_day22_cold']	rep2	day22	cold	13	seedling	50743	0.404437006887915	5	41821.922933034	NA	NA	NA	NA	NA	NA	NA	NA	NA	NA
Day22_cold_Rep2_A42_IMG_4396.JPG	Day22	cold	Rep2	A42	4396	[b'rep2_day22_cold']	rep2	day22	cold	14	seedling	35190	0.280474908310225	5	41821.922933034	NA	NA	NA	NA	NA	NA	NA	NA	NA	NA
Day22_cold_Rep2_A42_IMG_4396.JPG	Day22	cold	Rep2	A42	4396	[b'rep2_day22_cold']	rep2	day22	cold	15	seedling	64387	0.513183799982109	5	41821.922933034	NA	NA	NA	NA	NA	NA	NA	NA	NA	NA
Day22_cold_Rep2_A42_IMG_4396.JPG	Day22	cold	Rep2	A42	4396	[b'rep2_day22_cold']	rep2	day22	cold	16	seedling	37510	0.298966007692996	5	41821.922933034	NA	NA	NA	NA	NA	NA	NA	NA	NA	NA
Day22_cold_Rep2_A42_IMG_4396.JPG	Day22	cold	Rep2	A42	4396	[b'rep2_day22_cold']	rep2	day22	cold	17	seedling	40385	0.321880624385008	5	41821.922933034	NA	NA	NA	NA	NA	NA	NA	NA	NA	NA
Day22_cold_Rep2_A42_IMG_4396.JPG	Day22	cold	Rep2	A42	4396	[b'rep2_day22_cold']	rep2	day22	cold	18	seedling	38462	0.306553734681098	5	41821.922933034	NA	NA	NA	NA	NA	NA	NA	NA	NA	NA
Day22_cold_Rep2_A42_IMG_4396.JPG	Day22	cold	Rep2	A42	4396	[b'rep2_day22_cold']	rep2	day22	cold	19	seedling	30998	0.247063404597907	5	41821.922933034	NA	NA	NA	NA	NA	NA	NA	NA	NA	NA
Day22_cold_Rep2_A42_IMG_4396.JPG	Day22	cold	Rep2	A42	4396	[b'rep2_day22_cold']	rep2	day22	cold	20	seedling	32831	0.261672967170588	5	41821.922933034	NA	NA	NA	NA	NA	NA	NA	NA	NA	NA
Day22_cold_Rep2_A42_IMG_4396.JPG	Day22	cold	Rep2	A42	4396	[b'rep2_day22_cold']	rep2	day22	cold	21	seedling	21709	0.173027274353699	5	41821.922933034	NA	NA	NA	NA	NA	NA	NA	NA	NA	NA
Day23_cold_Rep3_A48_IMG_6887.JPG	Day23	cold	Rep3	A48	6887	[b'rep3_day23_cold']	rep3	day23	cold	1	qrcode	1117501	9.23251704950645	NA	40346.5632758562	NA	NA	NA	NA	NA	NA	NA	NA	NA	NA
Day23_cold_Rep3_A48_IMG_6887.JPG	Day23	cold	Rep3	A48	6887	[b'rep3_day23_cold']	rep3	day23	cold	2	ruler	115194	NA	NA	40346.5632758562	NA	NA	NA	NA	NA	0.978217821782178	0.950059357877535	0.95	0.917718446601942	0.0205477470022563
Day23_cold_Rep3_A48_IMG_6887.JPG	Day23	cold	Rep3	A48	6887	[b'rep3_day23_cold']	rep3	day23	cold	3	ruler	111651	NA	NA	40346.5632758562	NA	NA	NA	NA	NA	0.978217821782178	0.950059357877535	0.95	0.917718446601942	0.0205477470022563
Day23_cold_Rep3_A48_IMG_6887.JPG	Day23	cold	Rep3	A48	6887	[b'rep3_day23_cold']	rep3	day23	cold	4	ruler	118631	NA	NA	40346.5632758562	NA	NA	NA	NA	NA	0.978217821782178	0.950059357877535	0.95	0.917718446601942	0.0205477470022563
Day23_cold_Rep3_A48_IMG_6887.JPG	Day23	cold	Rep3	A48	6887	[b'rep3_day23_cold']	rep3	day23	cold	5	ruler	120997	NA	NA	40346.5632758562	NA	NA	NA	NA	NA	0.978217821782178	0.950059357877535	0.95	0.917718446601942	0.0205477470022563
Day23_cold_Rep3_A48_IMG_6887.JPG	Day23	cold	Rep3	A48	6887	[b'rep3_day23_cold']	rep3	day23	cold	6	ruler	119180	NA	NA	40346.5632758562	NA	NA	NA	NA	NA	0.978217821782178	0.950059357877535	0.95	0.917718446601942	0.0205477470022563
Day23_cold_Rep3_A48_IMG_6887.JPG	Day23	cold	Rep3	A48	6887	[b'rep3_day23_cold']	rep3	day23	cold	7	seed	5658	0.0467449975132975	5	40346.5632758562	NA	NA	NA	NA	NA	NA	NA	NA	NA	NA
Day23_cold_Rep3_A48_IMG_6887.JPG	Day23	cold	Rep3	A48	6887	[b'rep3_day23_cold']	rep3	day23	cold	8	seedling	31157	0.257411432930684	5	40346.5632758562	NA	NA	NA	NA	NA	NA	NA	NA	NA	NA
Day23_cold_Rep3_A48_IMG_6887.JPG	Day23	cold	Rep3	A48	6887	[b'rep3_day23_cold']	rep3	day23	cold	9	seedling	39282	0.324538174676096	5	40346.5632758562	NA	NA	NA	NA	NA	NA	NA	NA	NA	NA
Day23_cold_Rep3_A48_IMG_6887.JPG	Day23	cold	Rep3	A48	6887	[b'rep3_day23_cold']	rep3	day23	cold	10	seedling	53856	0.444944960423498	5	40346.5632758562	NA	NA	NA	NA	NA	NA	NA	NA	NA	NA
Day23_cold_Rep3_A48_IMG_6887.JPG	Day23	cold	Rep3	A48	6887	[b'rep3_day23_cold']	rep3	day23	cold	11	seedling	52201	0.431271759489509	5	40346.5632758562	NA	NA	NA	NA	NA	NA	NA	NA	NA	NA
Day23_cold_Rep3_A48_IMG_6887.JPG	Day23	cold	Rep3	A48	6887	[b'rep3_day23_cold']	rep3	day23	cold	12	seedling	66288	0.547655071608601	5	40346.5632758562	NA	NA	NA	NA	NA	NA	NA	NA	NA	NA
Day23_cold_Rep3_A48_IMG_6887.JPG	Day23	cold	Rep3	A48	6887	[b'rep3_day23_cold']	rep3	day23	cold	13	seedling	44193	0.365111642825231	5	40346.5632758562	NA	NA	NA	NA	NA	NA	NA	NA	NA	NA
Day23_cold_Rep3_A48_IMG_6887.JPG	Day23	cold	Rep3	A48	6887	[b'rep3_day23_cold']	rep3	day23	cold	14	seedling	30958	0.255767344117474	5	40346.5632758562	NA	NA	NA	NA	NA	NA	NA	NA	NA	NA
Day23_cold_Rep3_A48_IMG_6887.JPG	Day23	cold	Rep3	A48	6887	[b'rep3_day23_cold']	rep3	day23	cold	15	seedling	171047	1.413148036348	5	40346.5632758562	NA	NA	NA	NA	NA	NA	NA	NA	NA	NA
Day23_cold_Rep3_A48_IMG_6887.JPG	Day23	cold	Rep3	A48	6887	[b'rep3_day23_cold']	rep3	day23	cold	16	seedling	37549	0.310220557021352	5	40346.5632758562	NA	NA	NA	NA	NA	NA	NA	NA	NA	NA
Day23_cold_Rep3_A48_IMG_6887.JPG	Day23	cold	Rep3	A48	6887	[b'rep3_day23_cold']	rep3	day23	cold	17	seedling	16538	0.136632868305923	5	40346.5632758562	NA	NA	NA	NA	NA	NA	NA	NA	NA	NA
Day23_cold_Rep3_A48_IMG_6887.JPG	Day23	cold	Rep3	A48	6887	[b'rep3_day23_cold']	rep3	day23	cold	18	seedling	11231	0.0927877460360277	5	40346.5632758562	NA	NA	NA	NA	NA	NA	NA	NA	NA	NA
Day23_cold_Rep3_A48_IMG_6887.JPG	Day23	cold	Rep3	A48	6887	[b'rep3_day23_cold']	rep3	day23	cold	19	seedling	32716	0.270291505592973	5	40346.5632758562	NA	NA	NA	NA	NA	NA	NA	NA	NA	NA
Day23_cold_Rep3_A48_IMG_6887.JPG	Day23	cold	Rep3	A48	6887	[b'rep3_day23_cold']	rep3	day23	cold	20	seedling	18426	0.15223105764935	5	40346.5632758562	NA	NA	NA	NA	NA	NA	NA	NA	NA	NA
Day12_cold_Rep2_A27_IMG_3607.JPG	Day12	cold	Rep2	A27	3607	[b'rep2_day12_cold']	rep2	day12	cold	1	qrcode	1177053	9.75436842848446	NA	40223.1064857327	NA	NA	NA	NA	NA	NA	NA	NA	NA	NA
Day12_cold_Rep2_A27_IMG_3607.JPG	Day12	cold	Rep2	A27	3607	[b'rep2_day12_cold']	rep2	day12	cold	2	ruler	113265	NA	NA	40223.1064857327	NA	NA	NA	NA	NA	0.98776141028737	0.957570635112292	0.95	0.922241004588264	0.0232762577025032
Day12_cold_Rep2_A27_IMG_3607.JPG	Day12	cold	Rep2	A27	3607	[b'rep2_day12_cold']	rep2	day12	cold	3	ruler	112413	NA	NA	40223.1064857327	NA	NA	NA	NA	NA	0.98776141028737	0.957570635112292	0.95	0.922241004588264	0.0232762577025032
Day12_cold_Rep2_A27_IMG_3607.JPG	Day12	cold	Rep2	A27	3607	[b'rep2_day12_cold']	rep2	day12	cold	4	ruler	118566	NA	NA	40223.1064857327	NA	NA	NA	NA	NA	0.98776141028737	0.957570635112292	0.95	0.922241004588264	0.0232762577025032
Day12_cold_Rep2_A27_IMG_3607.JPG	Day12	cold	Rep2	A27	3607	[b'rep2_day12_cold']	rep2	day12	cold	5	ruler	120771	NA	NA	40223.1064857327	NA	NA	NA	NA	NA	0.98776141028737	0.957570635112292	0.95	0.922241004588264	0.0232762577025032
Day12_cold_Rep2_A27_IMG_3607.JPG	Day12	cold	Rep2	A27	3607	[b'rep2_day12_cold']	rep2	day12	cold	6	ruler	118268	NA	NA	40223.1064857327	NA	NA	NA	NA	NA	0.98776141028737	0.957570635112292	0.95	0.922241004588264	0.0232762577025032
Day12_cold_Rep2_A27_IMG_3607.JPG	Day12	cold	Rep2	A27	3607	[b'rep2_day12_cold']	rep2	day12	cold	7	seedling	43360	0.359329116920892	5	40223.1064857327	NA	NA	NA	NA	NA	NA	NA	NA	NA	NA
Day12_cold_Rep2_A27_IMG_3607.JPG	Day12	cold	Rep2	A27	3607	[b'rep2_day12_cold']	rep2	day12	cold	8	seedling	44965	0.372629929482193	5	40223.1064857327	NA	NA	NA	NA	NA	NA	NA	NA	NA	NA
Day12_cold_Rep2_A27_IMG_3607.JPG	Day12	cold	Rep2	A27	3607	[b'rep2_day12_cold']	rep2	day12	cold	9	seedling	45802	0.379566241079582	5	40223.1064857327	NA	NA	NA	NA	NA	NA	NA	NA	NA	NA
Day12_cold_Rep2_A27_IMG_3607.JPG	Day12	cold	Rep2	A27	3607	[b'rep2_day12_cold']	rep2	day12	cold	10	seedling	30521	0.25293090354111	5	40223.1064857327	NA	NA	NA	NA	NA	NA	NA	NA	NA	NA
Day12_cold_Rep2_A27_IMG_3607.JPG	Day12	cold	Rep2	A27	3607	[b'rep2_day12_cold']	rep2	day12	cold	11	seedling	43513	0.360597044847296	5	40223.1064857327	NA	NA	NA	NA	NA	NA	NA	NA	NA	NA
Day12_cold_Rep2_A27_IMG_3607.JPG	Day12	cold	Rep2	A27	3607	[b'rep2_day12_cold']	rep2	day12	cold	12	seedling	59784	0.495436621909561	5	40223.1064857327	NA	NA	NA	NA	NA	NA	NA	NA	NA	NA
Day12_cold_Rep2_A27_IMG_3607.JPG	Day12	cold	Rep2	A27	3607	[b'rep2_day12_cold']	rep2	day12	cold	13	seedling	34753	0.288001955727669	5	40223.1064857327	NA	NA	NA	NA	NA	NA	NA	NA	NA	NA
Day12_cold_Rep2_A27_IMG_3607.JPG	Day12	cold	Rep2	A27	3607	[b'rep2_day12_cold']	rep2	day12	cold	14	seedling	31250	0.258972207190449	5	40223.1064857327	NA	NA	NA	NA	NA	NA	NA	NA	NA	NA
Day12_cold_Rep2_A27_IMG_3607.JPG	Day12	cold	Rep2	A27	3607	[b'rep2_day12_cold']	rep2	day12	cold	15	seedling	26484	0.219475837927419	5	40223.1064857327	NA	NA	NA	NA	NA	NA	NA	NA	NA	NA
Day12_cold_Rep2_A27_IMG_3607.JPG	Day12	cold	Rep2	A27	3607	[b'rep2_day12_cold']	rep2	day12	cold	16	seedling	41835	0.346691273209998	5	40223.1064857327	NA	NA	NA	NA	NA	NA	NA	NA	NA	NA
Day17_cold_Rep1_A07_IMG_1960.JPG	Day17	cold	Rep1	A07	1960	[b'rep1_day17_cold']	rep1	day17	cold	1	qrcode	1067062	8.54762422008451	NA	41612.4205013094	NA	NA	NA	NA	NA	NA	NA	NA	NA	NA
Day17_cold_Rep1_A07_IMG_1960.JPG	Day17	cold	Rep1	A07	1960	[b'rep1_day17_cold']	rep1	day17	cold	2	ruler	113353	NA	NA	41612.4205013094	NA	NA	NA	NA	NA	0.959268292682927	0.929601053475323	0.95	0.892105805565098	0.029057144063716
Day17_cold_Rep1_A07_IMG_1960.JPG	Day17	cold	Rep1	A07	1960	[b'rep1_day17_cold']	rep1	day17	cold	3	ruler	115168	NA	NA	41612.4205013094	NA	NA	NA	NA	NA	0.959268292682927	0.929601053475323	0.95	0.892105805565098	0.029057144063716
Day17_cold_Rep1_A07_IMG_1960.JPG	Day17	cold	Rep1	A07	1960	[b'rep1_day17_cold']	rep1	day17	cold	4	ruler	125495	NA	NA	41612.4205013094	NA	NA	NA	NA	NA	0.959268292682927	0.929601053475323	0.95	0.892105805565098	0.029057144063716
Day17_cold_Rep1_A07_IMG_1960.JPG	Day17	cold	Rep1	A07	1960	[b'rep1_day17_cold']	rep1	day17	cold	5	ruler	125470	NA	NA	41612.4205013094	NA	NA	NA	NA	NA	0.959268292682927	0.929601053475323	0.95	0.892105805565098	0.029057144063716
Day17_cold_Rep1_A07_IMG_1960.JPG	Day17	cold	Rep1	A07	1960	[b'rep1_day17_cold']	rep1	day17	cold	6	ruler	122353	NA	NA	41612.4205013094	NA	NA	NA	NA	NA	0.959268292682927	0.929601053475323	0.95	0.892105805565098	0.029057144063716
Day17_cold_Rep1_A07_IMG_1960.JPG	Day17	cold	Rep1	A07	1960	[b'rep1_day17_cold']	rep1	day17	cold	7	seedling	43413	0.34775674728041	5	41612.4205013094	NA	NA	NA	NA	NA	NA	NA	NA	NA	NA
Day17_cold_Rep1_A07_IMG_1960.JPG	Day17	cold	Rep1	A07	1960	[b'rep1_day17_cold']	rep1	day17	cold	8	seedling	69160	0.554001258653241	5	41612.4205013094	NA	NA	NA	NA	NA	NA	NA	NA	NA	NA
Day17_cold_Rep1_A07_IMG_1960.JPG	Day17	cold	Rep1	A07	1960	[b'rep1_day17_cold']	rep1	day17	cold	9	seedling	38846	0.311173118762924	5	41612.4205013094	NA	NA	NA	NA	NA	NA	NA	NA	NA	NA
Day17_cold_Rep1_A07_IMG_1960.JPG	Day17	cold	Rep1	A07	1960	[b'rep1_day17_cold']	rep1	day17	cold	10	seedling	55226	0.442383943180796	5	41612.4205013094	NA	NA	NA	NA	NA	NA	NA	NA	NA	NA
Day17_cold_Rep1_A07_IMG_1960.JPG	Day17	cold	Rep1	A07	1960	[b'rep1_day17_cold']	rep1	day17	cold	11	seedling	38388	0.307504342353682	5	41612.4205013094	NA	NA	NA	NA	NA	NA	NA	NA	NA	NA
Day17_cold_Rep1_A07_IMG_1960.JPG	Day17	cold	Rep1	A07	1960	[b'rep1_day17_cold']	rep1	day17	cold	12	seedling	51782	0.41479602625191	5	41612.4205013094	NA	NA	NA	NA	NA	NA	NA	NA	NA	NA
Day17_cold_Rep1_A07_IMG_1960.JPG	Day17	cold	Rep1	A07	1960	[b'rep1_day17_cold']	rep1	day17	cold	13	seedling	32354	0.259169414726243	5	41612.4205013094	NA	NA	NA	NA	NA	NA	NA	NA	NA	NA
Day17_cold_Rep1_A07_IMG_1960.JPG	Day17	cold	Rep1	A07	1960	[b'rep1_day17_cold']	rep1	day17	cold	14	seedling	52196	0.418112343792142	5	41612.4205013094	NA	NA	NA	NA	NA	NA	NA	NA	NA	NA
Day17_cold_Rep1_A07_IMG_1960.JPG	Day17	cold	Rep1	A07	1960	[b'rep1_day17_cold']	rep1	day17	cold	15	seedling	44725	0.358266429919986	5	41612.4205013094	NA	NA	NA	NA	NA	NA	NA	NA	NA	NA
Day17_cold_Rep1_A07_IMG_1960.JPG	Day17	cold	Rep1	A07	1960	[b'rep1_day17_cold']	rep1	day17	cold	16	seedling	24211	0.19394049267284	5	41612.4205013094	NA	NA	NA	NA	NA	NA	NA	NA	NA	NA
Day17_cold_Rep1_A07_IMG_1960.JPG	Day17	cold	Rep1	A07	1960	[b'rep1_day17_cold']	rep1	day17	cold	17	seedling	13480	0.107980580778567	5	41612.4205013094	NA	NA	NA	NA	NA	NA	NA	NA	NA	NA
Day01_RT_Rep2_A36_IMG_1797.JPG	Day01	RT	Rep2	A36	1797	[b'rep2_day1_RT']	rep2	day1	RT	1	qrcode	1207607	9.17393807464248	NA	43878.1756963575	NA	NA	NA	NA	NA	NA	NA	NA	NA	NA
Day01_RT_Rep2_A36_IMG_1797.JPG	Day01	RT	Rep2	A36	1797	[b'rep2_day1_RT']	rep2	day1	RT	2	ruler	124011	NA	NA	43878.1756963575	NA	NA	NA	NA	NA	1.00480769230769	0.961989713774597	0.95	0.945687611806798	0.0224134046461272
Day01_RT_Rep2_A36_IMG_1797.JPG	Day01	RT	Rep2	A36	1797	[b'rep2_day1_RT']	rep2	day1	RT	3	ruler	123971	NA	NA	43878.1756963575	NA	NA	NA	NA	NA	1.00480769230769	0.961989713774597	0.95	0.945687611806798	0.0224134046461272
Day01_RT_Rep2_A36_IMG_1797.JPG	Day01	RT	Rep2	A36	1797	[b'rep2_day1_RT']	rep2	day1	RT	4	ruler	129015	NA	NA	43878.1756963575	NA	NA	NA	NA	NA	1.00480769230769	0.961989713774597	0.95	0.945687611806798	0.0224134046461272
Day01_RT_Rep2_A36_IMG_1797.JPG	Day01	RT	Rep2	A36	1797	[b'rep2_day1_RT']	rep2	day1	RT	5	ruler	132336	NA	NA	43878.1756963575	NA	NA	NA	NA	NA	1.00480769230769	0.961989713774597	0.95	0.945687611806798	0.0224134046461272
Day01_RT_Rep2_A36_IMG_1797.JPG	Day01	RT	Rep2	A36	1797	[b'rep2_day1_RT']	rep2	day1	RT	6	ruler	129744	NA	NA	43878.1756963575	NA	NA	NA	NA	NA	1.00480769230769	0.961989713774597	0.95	0.945687611806798	0.0224134046461272
Day01_RT_Rep2_A36_IMG_1797.JPG	Day01	RT	Rep2	A36	1797	[b'rep2_day1_RT']	rep2	day1	RT	7	seed	7107	0.0539903941402163	5	43878.1756963575	NA	NA	NA	NA	NA	NA	NA	NA	NA	NA
Day01_RT_Rep2_A36_IMG_1797.JPG	Day01	RT	Rep2	A36	1797	[b'rep2_day1_RT']	rep2	day1	RT	8	seedling	13275	0.100847401464946	5	43878.1756963575	NA	NA	NA	NA	NA	NA	NA	NA	NA	NA
Day01_RT_Rep2_A36_IMG_1797.JPG	Day01	RT	Rep2	A36	1797	[b'rep2_day1_RT']	rep2	day1	RT	9	seedling	10920	0.0829569584931985	5	43878.1756963575	NA	NA	NA	NA	NA	NA	NA	NA	NA	NA
Day01_RT_Rep2_A36_IMG_1797.JPG	Day01	RT	Rep2	A36	1797	[b'rep2_day1_RT']	rep2	day1	RT	10	seedling	13509	0.102625050575514	5	43878.1756963575	NA	NA	NA	NA	NA	NA	NA	NA	NA	NA
Day01_RT_Rep2_A36_IMG_1797.JPG	Day01	RT	Rep2	A36	1797	[b'rep2_day1_RT']	rep2	day1	RT	11	seedling	14752	0.112067861876526	5	43878.1756963575	NA	NA	NA	NA	NA	NA	NA	NA	NA	NA
Day01_RT_Rep2_A36_IMG_1797.JPG	Day01	RT	Rep2	A36	1797	[b'rep2_day1_RT']	rep2	day1	RT	12	seedling	13410	0.101872968259505	5	43878.1756963575	NA	NA	NA	NA	NA	NA	NA	NA	NA	NA
Day01_RT_Rep2_A36_IMG_1797.JPG	Day01	RT	Rep2	A36	1797	[b'rep2_day1_RT']	rep2	day1	RT	13	seedling	9968	0.0757248133937914	5	43878.1756963575	NA	NA	NA	NA	NA	NA	NA	NA	NA	NA
Day01_RT_Rep2_A36_IMG_1797.JPG	Day01	RT	Rep2	A36	1797	[b'rep2_day1_RT']	rep2	day1	RT	14	seedling	10823	0.0822200697593303	5	43878.1756963575	NA	NA	NA	NA	NA	NA	NA	NA	NA	NA
Day01_RT_Rep2_A36_IMG_1797.JPG	Day01	RT	Rep2	A36	1797	[b'rep2_day1_RT']	rep2	day1	RT	15	seedling	11592	0.0880620020927799	5	43878.1756963575	NA	NA	NA	NA	NA	NA	NA	NA	NA	NA
Day01_RT_Rep2_A36_IMG_1797.JPG	Day01	RT	Rep2	A36	1797	[b'rep2_day1_RT']	rep2	day1	RT	16	seedling	8142	0.0618530728985002	5	43878.1756963575	NA	NA	NA	NA	NA	NA	NA	NA	NA	NA
Day17_cold_Rep2_A58_IMG_4123.JPG	Day17	cold	Rep2	A58	4123	[b'rep2_day17_cold']	rep2	day17	cold	1	qrcode	1090265	9.16376857934275	NA	39658.5382443968	NA	NA	NA	NA	NA	NA	NA	NA	NA	NA
Day17_cold_Rep2_A58_IMG_4123.JPG	Day17	cold	Rep2	A58	4123	[b'rep2_day17_cold']	rep2	day17	cold	2	ruler	108756	NA	NA	39658.5382443968	NA	NA	NA	NA	NA	0.9595	0.931715942028985	0.95	0.894927536231884	0.0284056152574777
Day17_cold_Rep2_A58_IMG_4123.JPG	Day17	cold	Rep2	A58	4123	[b'rep2_day17_cold']	rep2	day17	cold	3	ruler	108840	NA	NA	39658.5382443968	NA	NA	NA	NA	NA	0.9595	0.931715942028985	0.95	0.894927536231884	0.0284056152574777
Day17_cold_Rep2_A58_IMG_4123.JPG	Day17	cold	Rep2	A58	4123	[b'rep2_day17_cold']	rep2	day17	cold	4	ruler	117160	NA	NA	39658.5382443968	NA	NA	NA	NA	NA	0.9595	0.931715942028985	0.95	0.894927536231884	0.0284056152574777
Day17_cold_Rep2_A58_IMG_4123.JPG	Day17	cold	Rep2	A58	4123	[b'rep2_day17_cold']	rep2	day17	cold	5	ruler	118468	NA	NA	39658.5382443968	NA	NA	NA	NA	NA	0.9595	0.931715942028985	0.95	0.894927536231884	0.0284056152574777
Day17_cold_Rep2_A58_IMG_4123.JPG	Day17	cold	Rep2	A58	4123	[b'rep2_day17_cold']	rep2	day17	cold	6	ruler	116608	NA	NA	39658.5382443968	NA	NA	NA	NA	NA	0.9595	0.931715942028985	0.95	0.894927536231884	0.0284056152574777
Day17_cold_Rep2_A58_IMG_4123.JPG	Day17	cold	Rep2	A58	4123	[b'rep2_day17_cold']	rep2	day17	cold	7	seedling	61816	0.519568653951701	5	39658.5382443968	NA	NA	NA	NA	NA	NA	NA	NA	NA	NA
Day17_cold_Rep2_A58_IMG_4123.JPG	Day17	cold	Rep2	A58	4123	[b'rep2_day17_cold']	rep2	day17	cold	8	seedling	42978	0.361233687225576	5	39658.5382443968	NA	NA	NA	NA	NA	NA	NA	NA	NA	NA
Day17_cold_Rep2_A58_IMG_4123.JPG	Day17	cold	Rep2	A58	4123	[b'rep2_day17_cold']	rep2	day17	cold	9	seedling	43031	0.361679156661636	5	39658.5382443968	NA	NA	NA	NA	NA	NA	NA	NA	NA	NA
Day17_cold_Rep2_A58_IMG_4123.JPG	Day17	cold	Rep2	A58	4123	[b'rep2_day17_cold']	rep2	day17	cold	10	seedling	41909	0.352248652751098	5	39658.5382443968	NA	NA	NA	NA	NA	NA	NA	NA	NA	NA
Day17_cold_Rep2_A58_IMG_4123.JPG	Day17	cold	Rep2	A58	4123	[b'rep2_day17_cold']	rep2	day17	cold	11	seedling	56219	0.472525400487102	5	39658.5382443968	NA	NA	NA	NA	NA	NA	NA	NA	NA	NA
Day17_cold_Rep2_A58_IMG_4123.JPG	Day17	cold	Rep2	A58	4123	[b'rep2_day17_cold']	rep2	day17	cold	12	seedling	49808	0.418640408891328	5	39658.5382443968	NA	NA	NA	NA	NA	NA	NA	NA	NA	NA
Day17_cold_Rep2_A58_IMG_4123.JPG	Day17	cold	Rep2	A58	4123	[b'rep2_day17_cold']	rep2	day17	cold	13	seedling	39436	0.331462880762898	5	39658.5382443968	NA	NA	NA	NA	NA	NA	NA	NA	NA	NA
Day17_cold_Rep2_A58_IMG_4123.JPG	Day17	cold	Rep2	A58	4123	[b'rep2_day17_cold']	rep2	day17	cold	14	seedling	30750	0.258456323751372	5	39658.5382443968	NA	NA	NA	NA	NA	NA	NA	NA	NA	NA
Day17_cold_Rep2_A58_IMG_4123.JPG	Day17	cold	Rep2	A58	4123	[b'rep2_day17_cold']	rep2	day17	cold	15	seedling	37415	0.314476206606751	5	39658.5382443968	NA	NA	NA	NA	NA	NA	NA	NA	NA	NA
Day17_cold_Rep2_A58_IMG_4123.JPG	Day17	cold	Rep2	A58	4123	[b'rep2_day17_cold']	rep2	day17	cold	16	seedling	67199	0.564813219504665	5	39658.5382443968	NA	NA	NA	NA	NA	NA	NA	NA	NA	NA
Day17_cold_Rep2_A58_IMG_4123.JPG	Day17	cold	Rep2	A58	4123	[b'rep2_day17_cold']	rep2	day17	cold	17	seedling	18363	0.15434255196899	5	39658.5382443968	NA	NA	NA	NA	NA	NA	NA	NA	NA	NA
Day17_cold_Rep2_A58_IMG_4123.JPG	Day17	cold	Rep2	A58	4123	[b'rep2_day17_cold']	rep2	day17	cold	18	seedling	17322	0.14559285983809	5	39658.5382443968	NA	NA	NA	NA	NA	NA	NA	NA	NA	NA
Day24_cold_Rep2_A24_IMG_4508.JPG	Day24	cold	Rep2	A24	4508	[b'rep2_day24_cold']	rep2	day24	cold	1	qrcode	1070374	9.45145372265667	NA	37749.8894670612	NA	NA	NA	NA	NA	NA	NA	NA	NA	NA
Day24_cold_Rep2_A24_IMG_4508.JPG	Day24	cold	Rep2	A24	4508	[b'rep2_day24_cold']	rep2	day24	cold	2	ruler	107134	NA	NA	37749.8894670612	NA	NA	NA	NA	NA	0.964899178491411	0.926426188698033	0.95	0.85823998008464	0.040076596848837
Day24_cold_Rep2_A24_IMG_4508.JPG	Day24	cold	Rep2	A24	4508	[b'rep2_day24_cold']	rep2	day24	cold	3	ruler	102662	NA	NA	37749.8894670612	NA	NA	NA	NA	NA	0.964899178491411	0.926426188698033	0.95	0.85823998008464	0.040076596848837
Day24_cold_Rep2_A24_IMG_4508.JPG	Day24	cold	Rep2	A24	4508	[b'rep2_day24_cold']	rep2	day24	cold	4	ruler	110996	NA	NA	37749.8894670612	NA	NA	NA	NA	NA	0.964899178491411	0.926426188698033	0.95	0.85823998008464	0.040076596848837
Day24_cold_Rep2_A24_IMG_4508.JPG	Day24	cold	Rep2	A24	4508	[b'rep2_day24_cold']	rep2	day24	cold	5	ruler	112111	NA	NA	37749.8894670612	NA	NA	NA	NA	NA	0.964899178491411	0.926426188698033	0.95	0.85823998008464	0.040076596848837
Day24_cold_Rep2_A24_IMG_4508.JPG	Day24	cold	Rep2	A24	4508	[b'rep2_day24_cold']	rep2	day24	cold	6	ruler	111248	NA	NA	37749.8894670612	NA	NA	NA	NA	NA	0.964899178491411	0.926426188698033	0.95	0.85823998008464	0.040076596848837
Day24_cold_Rep2_A24_IMG_4508.JPG	Day24	cold	Rep2	A24	4508	[b'rep2_day24_cold']	rep2	day24	cold	7	seedling	16673	0.14722338913114	5	37749.8894670612	NA	NA	NA	NA	NA	NA	NA	NA	NA	NA
Day24_cold_Rep2_A24_IMG_4508.JPG	Day24	cold	Rep2	A24	4508	[b'rep2_day24_cold']	rep2	day24	cold	8	seedling	55534	0.490367881725468	5	37749.8894670612	NA	NA	NA	NA	NA	NA	NA	NA	NA	NA
Day24_cold_Rep2_A24_IMG_4508.JPG	Day24	cold	Rep2	A24	4508	[b'rep2_day24_cold']	rep2	day24	cold	9	seedling	52745	0.465740878049659	5	37749.8894670612	NA	NA	NA	NA	NA	NA	NA	NA	NA	NA
Day24_cold_Rep2_A24_IMG_4508.JPG	Day24	cold	Rep2	A24	4508	[b'rep2_day24_cold']	rep2	day24	cold	10	seedling	74343	0.656452253234351	5	37749.8894670612	NA	NA	NA	NA	NA	NA	NA	NA	NA	NA
Day24_cold_Rep2_A24_IMG_4508.JPG	Day24	cold	Rep2	A24	4508	[b'rep2_day24_cold']	rep2	day24	cold	11	seedling	56617	0.499930823633284	5	37749.8894670612	NA	NA	NA	NA	NA	NA	NA	NA	NA	NA
Day24_cold_Rep2_A24_IMG_4508.JPG	Day24	cold	Rep2	A24	4508	[b'rep2_day24_cold']	rep2	day24	cold	12	seedling	41280	0.364504378536163	5	37749.8894670612	NA	NA	NA	NA	NA	NA	NA	NA	NA	NA
Day24_cold_Rep2_A24_IMG_4508.JPG	Day24	cold	Rep2	A24	4508	[b'rep2_day24_cold']	rep2	day24	cold	13	seedling	37172	0.32823054164114	5	37749.8894670612	NA	NA	NA	NA	NA	NA	NA	NA	NA	NA
Day24_cold_Rep2_A24_IMG_4508.JPG	Day24	cold	Rep2	A24	4508	[b'rep2_day24_cold']	rep2	day24	cold	14	seedling	54446	0.480760789578003	5	37749.8894670612	NA	NA	NA	NA	NA	NA	NA	NA	NA	NA
Day24_cold_Rep2_A24_IMG_4508.JPG	Day24	cold	Rep2	A24	4508	[b'rep2_day24_cold']	rep2	day24	cold	15	seedling	42873	0.378570644888104	5	37749.8894670612	NA	NA	NA	NA	NA	NA	NA	NA	NA	NA
Day24_cold_Rep2_A24_IMG_4508.JPG	Day24	cold	Rep2	A24	4508	[b'rep2_day24_cold']	rep2	day24	cold	16	seedling	49151	0.434005685790479	5	37749.8894670612	NA	NA	NA	NA	NA	NA	NA	NA	NA	NA
Day24_cold_Rep2_A24_IMG_4508.JPG	Day24	cold	Rep2	A24	4508	[b'rep2_day24_cold']	rep2	day24	cold	17	seedling	25957	0.229201554110058	5	37749.8894670612	NA	NA	NA	NA	NA	NA	NA	NA	NA	NA
Day27_cold_Rep2_A45_IMG_4736.JPG	Day27	cold	Rep2	A45	4736	[b'rep2_day27_cold']	rep2	day27	cold	1	qrcode	1076416	9.56365361834054	NA	37517.600244873	NA	NA	NA	NA	NA	NA	NA	NA	NA	NA
Day27_cold_Rep2_A45_IMG_4736.JPG	Day27	cold	Rep2	A45	4736	[b'rep2_day27_cold']	rep2	day27	cold	2	ruler	112926	NA	NA	37517.600244873	NA	NA	NA	NA	NA	0.978859848484848	0.945432323232323	0.95	0.907537878787879	0.0272326528502479
Day27_cold_Rep2_A45_IMG_4736.JPG	Day27	cold	Rep2	A45	4736	[b'rep2_day27_cold']	rep2	day27	cold	3	ruler	110087	NA	NA	37517.600244873	NA	NA	NA	NA	NA	0.978859848484848	0.945432323232323	0.95	0.907537878787879	0.0272326528502479
Day27_cold_Rep2_A45_IMG_4736.JPG	Day27	cold	Rep2	A45	4736	[b'rep2_day27_cold']	rep2	day27	cold	4	ruler	112669	NA	NA	37517.600244873	NA	NA	NA	NA	NA	0.978859848484848	0.945432323232323	0.95	0.907537878787879	0.0272326528502479
Day27_cold_Rep2_A45_IMG_4736.JPG	Day27	cold	Rep2	A45	4736	[b'rep2_day27_cold']	rep2	day27	cold	5	ruler	106602	NA	NA	37517.600244873	NA	NA	NA	NA	NA	0.978859848484848	0.945432323232323	0.95	0.907537878787879	0.0272326528502479
Day27_cold_Rep2_A45_IMG_4736.JPG	Day27	cold	Rep2	A45	4736	[b'rep2_day27_cold']	rep2	day27	cold	6	ruler	110313	NA	NA	37517.600244873	NA	NA	NA	NA	NA	0.978859848484848	0.945432323232323	0.95	0.907537878787879	0.0272326528502479
Day27_cold_Rep2_A45_IMG_4736.JPG	Day27	cold	Rep2	A45	4736	[b'rep2_day27_cold']	rep2	day27	cold	7	seed	5559	0.0493901525658807	5	37517.600244873	NA	NA	NA	NA	NA	NA	NA	NA	NA	NA
Day27_cold_Rep2_A45_IMG_4736.JPG	Day27	cold	Rep2	A45	4736	[b'rep2_day27_cold']	rep2	day27	cold	8	seedling	53296	0.473519980419352	5	37517.600244873	NA	NA	NA	NA	NA	NA	NA	NA	NA	NA
Day27_cold_Rep2_A45_IMG_4736.JPG	Day27	cold	Rep2	A45	4736	[b'rep2_day27_cold']	rep2	day27	cold	9	seedling	73097	0.649446300073428	5	37517.600244873	NA	NA	NA	NA	NA	NA	NA	NA	NA	NA
Day27_cold_Rep2_A45_IMG_4736.JPG	Day27	cold	Rep2	A45	4736	[b'rep2_day27_cold']	rep2	day27	cold	10	seedling	60726	0.53953344211471	5	37517.600244873	NA	NA	NA	NA	NA	NA	NA	NA	NA	NA
Day27_cold_Rep2_A45_IMG_4736.JPG	Day27	cold	Rep2	A45	4736	[b'rep2_day27_cold']	rep2	day27	cold	11	seedling	67249	0.597488463735009	5	37517.600244873	NA	NA	NA	NA	NA	NA	NA	NA	NA	NA
Day27_cold_Rep2_A45_IMG_4736.JPG	Day27	cold	Rep2	A45	4736	[b'rep2_day27_cold']	rep2	day27	cold	12	seedling	51871	0.460859255935384	5	37517.600244873	NA	NA	NA	NA	NA	NA	NA	NA	NA	NA
Day27_cold_Rep2_A45_IMG_4736.JPG	Day27	cold	Rep2	A45	4736	[b'rep2_day27_cold']	rep2	day27	cold	13	seedling	28583	0.253951921351065	5	37517.600244873	NA	NA	NA	NA	NA	NA	NA	NA	NA	NA
Day27_cold_Rep2_A45_IMG_4736.JPG	Day27	cold	Rep2	A45	4736	[b'rep2_day27_cold']	rep2	day27	cold	14	seedling	73995	0.657424777678062	5	37517.600244873	NA	NA	NA	NA	NA	NA	NA	NA	NA	NA
Day27_cold_Rep2_A45_IMG_4736.JPG	Day27	cold	Rep2	A45	4736	[b'rep2_day27_cold']	rep2	day27	cold	15	seedling	43859	0.389674887819205	5	37517.600244873	NA	NA	NA	NA	NA	NA	NA	NA	NA	NA
Day27_cold_Rep2_A45_IMG_4736.JPG	Day27	cold	Rep2	A45	4736	[b'rep2_day27_cold']	rep2	day27	cold	16	seedling	94761	0.841924851105491	5	37517.600244873	NA	NA	NA	NA	NA	NA	NA	NA	NA	NA
Day27_cold_Rep2_A45_IMG_4736.JPG	Day27	cold	Rep2	A45	4736	[b'rep2_day27_cold']	rep2	day27	cold	17	seedling	3095	0.0274982051072856	5	37517.600244873	NA	NA	NA	NA	NA	NA	NA	NA	NA	NA
Day27_cold_Rep2_A45_IMG_4736.JPG	Day27	cold	Rep2	A45	4736	[b'rep2_day27_cold']	rep2	day27	cold	18	seedling	30702	0.272778640776699	5	37517.600244873	NA	NA	NA	NA	NA	NA	NA	NA	NA	NA
Day27_cold_Rep2_A45_IMG_4736.JPG	Day27	cold	Rep2	A45	4736	[b'rep2_day27_cold']	rep2	day27	cold	19	seedling	24901	0.221238386228278	5	37517.600244873	NA	NA	NA	NA	NA	NA	NA	NA	NA	NA
Day27_cold_Rep2_A45_IMG_4736.JPG	Day27	cold	Rep2	A45	4736	[b'rep2_day27_cold']	rep2	day27	cold	20	seedling	31366	0.278678094150281	5	37517.600244873	NA	NA	NA	NA	NA	NA	NA	NA	NA	NA
Day22_cold_Rep1_A56_IMG_2999.JPG	Day22	cold	Rep1	A56	2999	[b'rep1_day22_cold']	rep1	day22	cold	1	qrcode	1183389	9.13345795586985	NA	43188.7902594973	NA	NA	NA	NA	NA	NA	NA	NA	NA	NA
Day22_cold_Rep1_A56_IMG_2999.JPG	Day22	cold	Rep1	A56	2999	[b'rep1_day22_cold']	rep1	day22	cold	2	ruler	121917	NA	NA	43188.7902594973	NA	NA	NA	NA	NA	0.990714285714286	0.949413580246914	0.95	0.914814814814815	0.0266966336501647
Day22_cold_Rep1_A56_IMG_2999.JPG	Day22	cold	Rep1	A56	2999	[b'rep1_day22_cold']	rep1	day22	cold	3	ruler	122143	NA	NA	43188.7902594973	NA	NA	NA	NA	NA	0.990714285714286	0.949413580246914	0.95	0.914814814814815	0.0266966336501647
Day22_cold_Rep1_A56_IMG_2999.JPG	Day22	cold	Rep1	A56	2999	[b'rep1_day22_cold']	rep1	day22	cold	4	ruler	128186	NA	NA	43188.7902594973	NA	NA	NA	NA	NA	0.990714285714286	0.949413580246914	0.95	0.914814814814815	0.0266966336501647
Day22_cold_Rep1_A56_IMG_2999.JPG	Day22	cold	Rep1	A56	2999	[b'rep1_day22_cold']	rep1	day22	cold	5	ruler	127225	NA	NA	43188.7902594973	NA	NA	NA	NA	NA	0.990714285714286	0.949413580246914	0.95	0.914814814814815	0.0266966336501647
Day22_cold_Rep1_A56_IMG_2999.JPG	Day22	cold	Rep1	A56	2999	[b'rep1_day22_cold']	rep1	day22	cold	6	ruler	126988	NA	NA	43188.7902594973	NA	NA	NA	NA	NA	0.990714285714286	0.949413580246914	0.95	0.914814814814815	0.0266966336501647
Day22_cold_Rep1_A56_IMG_2999.JPG	Day22	cold	Rep1	A56	2999	[b'rep1_day22_cold']	rep1	day22	cold	7	seedling	55895	0.431400522096576	5	43188.7902594973	NA	NA	NA	NA	NA	NA	NA	NA	NA	NA
Day22_cold_Rep1_A56_IMG_2999.JPG	Day22	cold	Rep1	A56	2999	[b'rep1_day22_cold']	rep1	day22	cold	8	seedling	73210	0.565038594197877	5	43188.7902594973	NA	NA	NA	NA	NA	NA	NA	NA	NA	NA
Day22_cold_Rep1_A56_IMG_2999.JPG	Day22	cold	Rep1	A56	2999	[b'rep1_day22_cold']	rep1	day22	cold	9	seedling	54897	0.423697906101364	5	43188.7902594973	NA	NA	NA	NA	NA	NA	NA	NA	NA	NA
Day22_cold_Rep1_A56_IMG_2999.JPG	Day22	cold	Rep1	A56	2999	[b'rep1_day22_cold']	rep1	day22	cold	10	seedling	45265	0.349357628279837	5	43188.7902594973	NA	NA	NA	NA	NA	NA	NA	NA	NA	NA
Day22_cold_Rep1_A56_IMG_2999.JPG	Day22	cold	Rep1	A56	2999	[b'rep1_day22_cold']	rep1	day22	cold	11	seedling	30590	0.236095213720981	5	43188.7902594973	NA	NA	NA	NA	NA	NA	NA	NA	NA	NA
Day22_cold_Rep1_A56_IMG_2999.JPG	Day22	cold	Rep1	A56	2999	[b'rep1_day22_cold']	rep1	day22	cold	12	seedling	33008	0.254757463697357	5	43188.7902594973	NA	NA	NA	NA	NA	NA	NA	NA	NA	NA
Day22_cold_Rep1_A56_IMG_2999.JPG	Day22	cold	Rep1	A56	2999	[b'rep1_day22_cold']	rep1	day22	cold	13	seedling	85410	0.659198829810691	5	43188.7902594973	NA	NA	NA	NA	NA	NA	NA	NA	NA	NA
Day22_cold_Rep1_A56_IMG_2999.JPG	Day22	cold	Rep1	A56	2999	[b'rep1_day22_cold']	rep1	day22	cold	14	seedling	23590	0.182068849025105	5	43188.7902594973	NA	NA	NA	NA	NA	NA	NA	NA	NA	NA
Day22_cold_Rep1_A56_IMG_2999.JPG	Day22	cold	Rep1	A56	2999	[b'rep1_day22_cold']	rep1	day22	cold	15	seedling	42764	0.330054779979211	5	43188.7902594973	NA	NA	NA	NA	NA	NA	NA	NA	NA	NA
Day22_cold_Rep1_A56_IMG_2999.JPG	Day22	cold	Rep1	A56	2999	[b'rep1_day22_cold']	rep1	day22	cold	16	seedling	23298	0.179815177812077	5	43188.7902594973	NA	NA	NA	NA	NA	NA	NA	NA	NA	NA
Day22_cold_Rep1_A56_IMG_2999.JPG	Day22	cold	Rep1	A56	2999	[b'rep1_day22_cold']	rep1	day22	cold	17	seedling	48095	0.37119971572117	5	43188.7902594973	NA	NA	NA	NA	NA	NA	NA	NA	NA	NA
Day01_cold_Rep2_A15_IMG_1940.JPG	Day01	cold	Rep2	A15	1940	[b'rep2_day1_cold']	rep2	day1	cold	1	qrcode	1216915	9.30429050691172	NA	43596.9118797402	NA	NA	NA	NA	NA	NA	NA	NA	NA	NA
Day01_cold_Rep2_A15_IMG_1940.JPG	Day01	cold	Rep2	A15	1940	[b'rep2_day1_cold']	rep2	day1	cold	2	ruler	123027	NA	NA	43596.9118797402	NA	NA	NA	NA	NA	0.991063479344729	0.955709134615385	0.95	0.941309428418803	0.0184155580674304
Day01_cold_Rep2_A15_IMG_1940.JPG	Day01	cold	Rep2	A15	1940	[b'rep2_day1_cold']	rep2	day1	cold	3	ruler	129177	NA	NA	43596.9118797402	NA	NA	NA	NA	NA	0.991063479344729	0.955709134615385	0.95	0.941309428418803	0.0184155580674304
Day01_cold_Rep2_A15_IMG_1940.JPG	Day01	cold	Rep2	A15	1940	[b'rep2_day1_cold']	rep2	day1	cold	4	ruler	122816	NA	NA	43596.9118797402	NA	NA	NA	NA	NA	0.991063479344729	0.955709134615385	0.95	0.941309428418803	0.0184155580674304
Day01_cold_Rep2_A15_IMG_1940.JPG	Day01	cold	Rep2	A15	1940	[b'rep2_day1_cold']	rep2	day1	cold	5	ruler	128188	NA	NA	43596.9118797402	NA	NA	NA	NA	NA	0.991063479344729	0.955709134615385	0.95	0.941309428418803	0.0184155580674304
Day01_cold_Rep2_A15_IMG_1940.JPG	Day01	cold	Rep2	A15	1940	[b'rep2_day1_cold']	rep2	day1	cold	6	ruler	130235	NA	NA	43596.9118797402	NA	NA	NA	NA	NA	0.991063479344729	0.955709134615385	0.95	0.941309428418803	0.0184155580674304
Day01_cold_Rep2_A15_IMG_1940.JPG	Day01	cold	Rep2	A15	1940	[b'rep2_day1_cold']	rep2	day1	cold	7	seed	7152	0.054682772178363	5	43596.9118797402	NA	NA	NA	NA	NA	NA	NA	NA	NA	NA
Day01_cold_Rep2_A15_IMG_1940.JPG	Day01	cold	Rep2	A15	1940	[b'rep2_day1_cold']	rep2	day1	cold	8	seed	6855	0.052411969139077	5	43596.9118797402	NA	NA	NA	NA	NA	NA	NA	NA	NA	NA
Day01_cold_Rep2_A15_IMG_1940.JPG	Day01	cold	Rep2	A15	1940	[b'rep2_day1_cold']	rep2	day1	cold	9	seed	6675	0.051035724872843	5	43596.9118797402	NA	NA	NA	NA	NA	NA	NA	NA	NA	NA
Day01_cold_Rep2_A15_IMG_1940.JPG	Day01	cold	Rep2	A15	1940	[b'rep2_day1_cold']	rep2	day1	cold	10	seed	7689	0.0587885675726277	5	43596.9118797402	NA	NA	NA	NA	NA	NA	NA	NA	NA	NA
Day01_cold_Rep2_A15_IMG_1940.JPG	Day01	cold	Rep2	A15	1940	[b'rep2_day1_cold']	rep2	day1	cold	11	seed	5865	0.0448426256747901	5	43596.9118797402	NA	NA	NA	NA	NA	NA	NA	NA	NA	NA
Day01_cold_Rep2_A15_IMG_1940.JPG	Day01	cold	Rep2	A15	1940	[b'rep2_day1_cold']	rep2	day1	cold	12	seed	6990	0.0534441523387525	5	43596.9118797402	NA	NA	NA	NA	NA	NA	NA	NA	NA	NA
Day01_cold_Rep2_A15_IMG_1940.JPG	Day01	cold	Rep2	A15	1940	[b'rep2_day1_cold']	rep2	day1	cold	13	seed	8112	0.0620227415982775	5	43596.9118797402	NA	NA	NA	NA	NA	NA	NA	NA	NA	NA
Day01_cold_Rep2_A15_IMG_1940.JPG	Day01	cold	Rep2	A15	1940	[b'rep2_day1_cold']	rep2	day1	cold	14	seed	6936	0.0530312790588823	5	43596.9118797402	NA	NA	NA	NA	NA	NA	NA	NA	NA	NA
Day01_cold_Rep2_A15_IMG_1940.JPG	Day01	cold	Rep2	A15	1940	[b'rep2_day1_cold']	rep2	day1	cold	15	seed	7110	0.0543616485162418	5	43596.9118797402	NA	NA	NA	NA	NA	NA	NA	NA	NA	NA
Day01_cold_Rep2_A15_IMG_1940.JPG	Day01	cold	Rep2	A15	1940	[b'rep2_day1_cold']	rep2	day1	cold	16	seed	8109	0.0619998041938403	5	43596.9118797402	NA	NA	NA	NA	NA	NA	NA	NA	NA	NA
Day13_cold_Rep3_A34_IMG_6281.JPG	Day13	cold	Rep3	A34	6281	[b'rep3_day13_cold']	rep3	day13	cold	1	qrcode	1144751	9.49109197042626	NA	40204.4009114716	NA	NA	NA	NA	NA	NA	NA	NA	NA	NA
Day13_cold_Rep3_A34_IMG_6281.JPG	Day13	cold	Rep3	A34	6281	[b'rep3_day13_cold']	rep3	day13	cold	2	ruler	112668	NA	NA	40204.4009114716	NA	NA	NA	NA	NA	0.969045893719807	0.951096859903382	0.95	0.922326086956522	0.0172515121517194
Day13_cold_Rep3_A34_IMG_6281.JPG	Day13	cold	Rep3	A34	6281	[b'rep3_day13_cold']	rep3	day13	cold	3	ruler	111960	NA	NA	40204.4009114716	NA	NA	NA	NA	NA	0.969045893719807	0.951096859903382	0.95	0.922326086956522	0.0172515121517194
Day13_cold_Rep3_A34_IMG_6281.JPG	Day13	cold	Rep3	A34	6281	[b'rep3_day13_cold']	rep3	day13	cold	4	ruler	118213	NA	NA	40204.4009114716	NA	NA	NA	NA	NA	0.969045893719807	0.951096859903382	0.95	0.922326086956522	0.0172515121517194
Day13_cold_Rep3_A34_IMG_6281.JPG	Day13	cold	Rep3	A34	6281	[b'rep3_day13_cold']	rep3	day13	cold	5	ruler	118230	NA	NA	40204.4009114716	NA	NA	NA	NA	NA	0.969045893719807	0.951096859903382	0.95	0.922326086956522	0.0172515121517194
Day13_cold_Rep3_A34_IMG_6281.JPG	Day13	cold	Rep3	A34	6281	[b'rep3_day13_cold']	rep3	day13	cold	6	ruler	118508	NA	NA	40204.4009114716	NA	NA	NA	NA	NA	0.969045893719807	0.951096859903382	0.95	0.922326086956522	0.0172515121517194
Day13_cold_Rep3_A34_IMG_6281.JPG	Day13	cold	Rep3	A34	6281	[b'rep3_day13_cold']	rep3	day13	cold	7	seedling	34995	0.290142365898844	5	40204.4009114716	NA	NA	NA	NA	NA	NA	NA	NA	NA	NA
Day13_cold_Rep3_A34_IMG_6281.JPG	Day13	cold	Rep3	A34	6281	[b'rep3_day13_cold']	rep3	day13	cold	8	seedling	40263	0.333819176401918	5	40204.4009114716	NA	NA	NA	NA	NA	NA	NA	NA	NA	NA
Day13_cold_Rep3_A34_IMG_6281.JPG	Day13	cold	Rep3	A34	6281	[b'rep3_day13_cold']	rep3	day13	cold	9	seedling	35113	0.29112069992302	5	40204.4009114716	NA	NA	NA	NA	NA	NA	NA	NA	NA	NA
Day13_cold_Rep3_A34_IMG_6281.JPG	Day13	cold	Rep3	A34	6281	[b'rep3_day13_cold']	rep3	day13	cold	10	seedling	42845	0.355226451405514	5	40204.4009114716	NA	NA	NA	NA	NA	NA	NA	NA	NA	NA
Day13_cold_Rep3_A34_IMG_6281.JPG	Day13	cold	Rep3	A34	6281	[b'rep3_day13_cold']	rep3	day13	cold	11	seedling	28379	0.235289332814496	5	40204.4009114716	NA	NA	NA	NA	NA	NA	NA	NA	NA	NA
Day13_cold_Rep3_A34_IMG_6281.JPG	Day13	cold	Rep3	A34	6281	[b'rep3_day13_cold']	rep3	day13	cold	12	seedling	44929	0.372504825188431	5	40204.4009114716	NA	NA	NA	NA	NA	NA	NA	NA	NA	NA
Day13_cold_Rep3_A34_IMG_6281.JPG	Day13	cold	Rep3	A34	6281	[b'rep3_day13_cold']	rep3	day13	cold	13	seedling	35972	0.298242639980374	5	40204.4009114716	NA	NA	NA	NA	NA	NA	NA	NA	NA	NA
Day13_cold_Rep3_A34_IMG_6281.JPG	Day13	cold	Rep3	A34	6281	[b'rep3_day13_cold']	rep3	day13	cold	14	seedling	38646	0.320412683884175	5	40204.4009114716	NA	NA	NA	NA	NA	NA	NA	NA	NA	NA
Day13_cold_Rep3_A34_IMG_6281.JPG	Day13	cold	Rep3	A34	6281	[b'rep3_day13_cold']	rep3	day13	cold	15	seedling	38769	0.321432472739885	5	40204.4009114716	NA	NA	NA	NA	NA	NA	NA	NA	NA	NA
Day13_cold_Rep3_A34_IMG_6281.JPG	Day13	cold	Rep3	A34	6281	[b'rep3_day13_cold']	rep3	day13	cold	16	seedling	14661	0.121553857020801	5	40204.4009114716	NA	NA	NA	NA	NA	NA	NA	NA	NA	NA
Day08_cold_Rep1_A24_IMG_1224.JPG	Day08	cold	Rep1	A24	1224	[b'rep1_day8_cold']	rep1	day8	cold	1	qrcode	1083864	8.41268605640161	NA	42945.6177941026	NA	NA	NA	NA	NA	NA	NA	NA	NA	NA
Day08_cold_Rep1_A24_IMG_1224.JPG	Day08	cold	Rep1	A24	1224	[b'rep1_day8_cold']	rep1	day8	cold	2	ruler	121547	NA	NA	42945.6177941026	NA	NA	NA	NA	NA	0.977272727272727	0.944720443875373	0.95	0.918779342723005	0.0229382606994369
Day08_cold_Rep1_A24_IMG_1224.JPG	Day08	cold	Rep1	A24	1224	[b'rep1_day8_cold']	rep1	day8	cold	3	ruler	122409	NA	NA	42945.6177941026	NA	NA	NA	NA	NA	0.977272727272727	0.944720443875373	0.95	0.918779342723005	0.0229382606994369
Day08_cold_Rep1_A24_IMG_1224.JPG	Day08	cold	Rep1	A24	1224	[b'rep1_day8_cold']	rep1	day8	cold	4	ruler	126273	NA	NA	42945.6177941026	NA	NA	NA	NA	NA	0.977272727272727	0.944720443875373	0.95	0.918779342723005	0.0229382606994369
Day08_cold_Rep1_A24_IMG_1224.JPG	Day08	cold	Rep1	A24	1224	[b'rep1_day8_cold']	rep1	day8	cold	5	ruler	126736	NA	NA	42945.6177941026	NA	NA	NA	NA	NA	0.977272727272727	0.944720443875373	0.95	0.918779342723005	0.0229382606994369
Day08_cold_Rep1_A24_IMG_1224.JPG	Day08	cold	Rep1	A24	1224	[b'rep1_day8_cold']	rep1	day8	cold	6	ruler	127395	NA	NA	42945.6177941026	NA	NA	NA	NA	NA	0.977272727272727	0.944720443875373	0.95	0.918779342723005	0.0229382606994369
Day08_cold_Rep1_A24_IMG_1224.JPG	Day08	cold	Rep1	A24	1224	[b'rep1_day8_cold']	rep1	day8	cold	7	seed	7404	0.0574680287947542	5	42945.6177941026	NA	NA	NA	NA	NA	NA	NA	NA	NA	NA
Day08_cold_Rep1_A24_IMG_1224.JPG	Day08	cold	Rep1	A24	1224	[b'rep1_day8_cold']	rep1	day8	cold	8	seedling	20083	0.155879311491768	5	42945.6177941026	NA	NA	NA	NA	NA	NA	NA	NA	NA	NA
Day08_cold_Rep1_A24_IMG_1224.JPG	Day08	cold	Rep1	A24	1224	[b'rep1_day8_cold']	rep1	day8	cold	9	seedling	21557	0.167320137321518	5	42945.6177941026	NA	NA	NA	NA	NA	NA	NA	NA	NA	NA
Day08_cold_Rep1_A24_IMG_1224.JPG	Day08	cold	Rep1	A24	1224	[b'rep1_day8_cold']	rep1	day8	cold	10	seedling	11483	0.08912822456107	5	42945.6177941026	NA	NA	NA	NA	NA	NA	NA	NA	NA	NA
Day08_cold_Rep1_A24_IMG_1224.JPG	Day08	cold	Rep1	A24	1224	[b'rep1_day8_cold']	rep1	day8	cold	11	seedling	9960	0.0773070727709011	5	42945.6177941026	NA	NA	NA	NA	NA	NA	NA	NA	NA	NA
Day08_cold_Rep1_A24_IMG_1224.JPG	Day08	cold	Rep1	A24	1224	[b'rep1_day8_cold']	rep1	day8	cold	12	seedling	11130	0.0863883252951937	5	42945.6177941026	NA	NA	NA	NA	NA	NA	NA	NA	NA	NA
Day08_cold_Rep1_A24_IMG_1224.JPG	Day08	cold	Rep1	A24	1224	[b'rep1_day8_cold']	rep1	day8	cold	13	seedling	6548	0.0508239671188615	5	42945.6177941026	NA	NA	NA	NA	NA	NA	NA	NA	NA	NA
Day08_cold_Rep1_A24_IMG_1224.JPG	Day08	cold	Rep1	A24	1224	[b'rep1_day8_cold']	rep1	day8	cold	14	seedling	15426	0.119732821743366	5	42945.6177941026	NA	NA	NA	NA	NA	NA	NA	NA	NA	NA
Day08_cold_Rep1_A24_IMG_1224.JPG	Day08	cold	Rep1	A24	1224	[b'rep1_day8_cold']	rep1	day8	cold	15	seedling	16822	0.130568230738163	5	42945.6177941026	NA	NA	NA	NA	NA	NA	NA	NA	NA	NA
Day08_cold_Rep1_A24_IMG_1224.JPG	Day08	cold	Rep1	A24	1224	[b'rep1_day8_cold']	rep1	day8	cold	16	seedling	7446	0.0577940224751134	5	42945.6177941026	NA	NA	NA	NA	NA	NA	NA	NA	NA	NA
Day21_cold_Rep1_A07_IMG_2784.JPG	Day21	cold	Rep1	A07	2784	[b'rep1_day21_cold']	rep1	day21	cold	1	qrcode	1127175	8.36610539568345	NA	44910.3832942217	NA	NA	NA	NA	NA	NA	NA	NA	NA	NA
Day21_cold_Rep1_A07_IMG_2784.JPG	Day21	cold	Rep1	A07	2784	[b'rep1_day21_cold']	rep1	day21	cold	2	ruler	127363	NA	NA	44910.3832942217	NA	NA	NA	NA	NA	0.976719645087651	0.947548994271439	0.95	0.915178532971529	0.0199606142005385
Day21_cold_Rep1_A07_IMG_2784.JPG	Day21	cold	Rep1	A07	2784	[b'rep1_day21_cold']	rep1	day21	cold	3	ruler	135153	NA	NA	44910.3832942217	NA	NA	NA	NA	NA	0.976719645087651	0.947548994271439	0.95	0.915178532971529	0.0199606142005385
Day21_cold_Rep1_A07_IMG_2784.JPG	Day21	cold	Rep1	A07	2784	[b'rep1_day21_cold']	rep1	day21	cold	4	ruler	124892	NA	NA	44910.3832942217	NA	NA	NA	NA	NA	0.976719645087651	0.947548994271439	0.95	0.915178532971529	0.0199606142005385
Day21_cold_Rep1_A07_IMG_2784.JPG	Day21	cold	Rep1	A07	2784	[b'rep1_day21_cold']	rep1	day21	cold	5	ruler	132050	NA	NA	44910.3832942217	NA	NA	NA	NA	NA	0.976719645087651	0.947548994271439	0.95	0.915178532971529	0.0199606142005385
Day21_cold_Rep1_A07_IMG_2784.JPG	Day21	cold	Rep1	A07	2784	[b'rep1_day21_cold']	rep1	day21	cold	6	ruler	135766	NA	NA	44910.3832942217	NA	NA	NA	NA	NA	0.976719645087651	0.947548994271439	0.95	0.915178532971529	0.0199606142005385
Day21_cold_Rep1_A07_IMG_2784.JPG	Day21	cold	Rep1	A07	2784	[b'rep1_day21_cold']	rep1	day21	cold	7	seedling	41597	0.308740777735706	5	44910.3832942217	NA	NA	NA	NA	NA	NA	NA	NA	NA	NA
Day21_cold_Rep1_A07_IMG_2784.JPG	Day21	cold	Rep1	A07	2784	[b'rep1_day21_cold']	rep1	day21	cold	8	seedling	46413	0.344486037864445	5	44910.3832942217	NA	NA	NA	NA	NA	NA	NA	NA	NA	NA
Day21_cold_Rep1_A07_IMG_2784.JPG	Day21	cold	Rep1	A07	2784	[b'rep1_day21_cold']	rep1	day21	cold	9	seedling	56262	0.417587173040515	5	44910.3832942217	NA	NA	NA	NA	NA	NA	NA	NA	NA	NA
Day21_cold_Rep1_A07_IMG_2784.JPG	Day21	cold	Rep1	A07	2784	[b'rep1_day21_cold']	rep1	day21	cold	10	seedling	108411	0.804646884513442	5	44910.3832942217	NA	NA	NA	NA	NA	NA	NA	NA	NA	NA
Day21_cold_Rep1_A07_IMG_2784.JPG	Day21	cold	Rep1	A07	2784	[b'rep1_day21_cold']	rep1	day21	cold	11	seedling	71214	0.528563736463461	5	44910.3832942217	NA	NA	NA	NA	NA	NA	NA	NA	NA	NA
Day21_cold_Rep1_A07_IMG_2784.JPG	Day21	cold	Rep1	A07	2784	[b'rep1_day21_cold']	rep1	day21	cold	12	seedling	45721	0.339349883377509	5	44910.3832942217	NA	NA	NA	NA	NA	NA	NA	NA	NA	NA
Day21_cold_Rep1_A07_IMG_2784.JPG	Day21	cold	Rep1	A07	2784	[b'rep1_day21_cold']	rep1	day21	cold	13	seedling	39578	0.293755379023097	5	44910.3832942217	NA	NA	NA	NA	NA	NA	NA	NA	NA	NA
Day21_cold_Rep1_A07_IMG_2784.JPG	Day21	cold	Rep1	A07	2784	[b'rep1_day21_cold']	rep1	day21	cold	14	seedling	63971	0.474804824687618	5	44910.3832942217	NA	NA	NA	NA	NA	NA	NA	NA	NA	NA
Day21_cold_Rep1_A07_IMG_2784.JPG	Day21	cold	Rep1	A07	2784	[b'rep1_day21_cold']	rep1	day21	cold	15	seedling	24600	0.182585838697463	5	44910.3832942217	NA	NA	NA	NA	NA	NA	NA	NA	NA	NA
Day21_cold_Rep1_A07_IMG_2784.JPG	Day21	cold	Rep1	A07	2784	[b'rep1_day21_cold']	rep1	day21	cold	16	seedling	27177	0.201712818629307	5	44910.3832942217	NA	NA	NA	NA	NA	NA	NA	NA	NA	NA
Day21_cold_Rep1_A07_IMG_2784.JPG	Day21	cold	Rep1	A07	2784	[b'rep1_day21_cold']	rep1	day21	cold	17	seedling	34671	0.257334699734949	5	44910.3832942217	NA	NA	NA	NA	NA	NA	NA	NA	NA	NA
Day21_cold_Rep1_A07_IMG_2784.JPG	Day21	cold	Rep1	A07	2784	[b'rep1_day21_cold']	rep1	day21	cold	18	seedling	37090	0.275288973873533	5	44910.3832942217	NA	NA	NA	NA	NA	NA	NA	NA	NA	NA
Day05_cold_Rep2_A15_IMG_2650.JPG	Day05	cold	Rep2	A15	2650	[b'rep2_day5_cold']	rep2	day5	cold	1	qrcode	1106554	9.12077888283379	NA	40440.7713498623	NA	NA	NA	NA	NA	NA	NA	NA	NA	NA
Day05_cold_Rep2_A15_IMG_2650.JPG	Day05	cold	Rep2	A15	2650	[b'rep2_day5_cold']	rep2	day5	cold	2	ruler	122229	NA	NA	40440.7713498623	NA	NA	NA	NA	NA	0.996226306056403	0.939459084604716	0.95	0.896043689320388	0.0361198813860577
Day05_cold_Rep2_A15_IMG_2650.JPG	Day05	cold	Rep2	A15	2650	[b'rep2_day5_cold']	rep2	day5	cold	3	ruler	123126	NA	NA	40440.7713498623	NA	NA	NA	NA	NA	0.996226306056403	0.939459084604716	0.95	0.896043689320388	0.0361198813860577
Day05_cold_Rep2_A15_IMG_2650.JPG	Day05	cold	Rep2	A15	2650	[b'rep2_day5_cold']	rep2	day5	cold	4	ruler	118908	NA	NA	40440.7713498623	NA	NA	NA	NA	NA	0.996226306056403	0.939459084604716	0.95	0.896043689320388	0.0361198813860577
Day05_cold_Rep2_A15_IMG_2650.JPG	Day05	cold	Rep2	A15	2650	[b'rep2_day5_cold']	rep2	day5	cold	5	ruler	115788	NA	NA	40440.7713498623	NA	NA	NA	NA	NA	0.996226306056403	0.939459084604716	0.95	0.896043689320388	0.0361198813860577
Day05_cold_Rep2_A15_IMG_2650.JPG	Day05	cold	Rep2	A15	2650	[b'rep2_day5_cold']	rep2	day5	cold	6	ruler	116970	NA	NA	40440.7713498623	NA	NA	NA	NA	NA	0.996226306056403	0.939459084604716	0.95	0.896043689320388	0.0361198813860577
Day05_cold_Rep2_A15_IMG_2650.JPG	Day05	cold	Rep2	A15	2650	[b'rep2_day5_cold']	rep2	day5	cold	7	seed	6339	0.0522492506811989	5	40440.7713498623	NA	NA	NA	NA	NA	NA	NA	NA	NA	NA
Day05_cold_Rep2_A15_IMG_2650.JPG	Day05	cold	Rep2	A15	2650	[b'rep2_day5_cold']	rep2	day5	cold	8	seed	7458	0.0614726158038147	5	40440.7713498623	NA	NA	NA	NA	NA	NA	NA	NA	NA	NA
Day05_cold_Rep2_A15_IMG_2650.JPG	Day05	cold	Rep2	A15	2650	[b'rep2_day5_cold']	rep2	day5	cold	9	seed	6291	0.0518536103542234	5	40440.7713498623	NA	NA	NA	NA	NA	NA	NA	NA	NA	NA
Day05_cold_Rep2_A15_IMG_2650.JPG	Day05	cold	Rep2	A15	2650	[b'rep2_day5_cold']	rep2	day5	cold	10	seed	7847	0.0646789509536785	5	40440.7713498623	NA	NA	NA	NA	NA	NA	NA	NA	NA	NA
Day05_cold_Rep2_A15_IMG_2650.JPG	Day05	cold	Rep2	A15	2650	[b'rep2_day5_cold']	rep2	day5	cold	11	seedling	19009	0.156681811989101	5	40440.7713498623	NA	NA	NA	NA	NA	NA	NA	NA	NA	NA
Day05_cold_Rep2_A15_IMG_2650.JPG	Day05	cold	Rep2	A15	2650	[b'rep2_day5_cold']	rep2	day5	cold	12	seedling	14943	0.123167779291553	5	40440.7713498623	NA	NA	NA	NA	NA	NA	NA	NA	NA	NA
Day05_cold_Rep2_A15_IMG_2650.JPG	Day05	cold	Rep2	A15	2650	[b'rep2_day5_cold']	rep2	day5	cold	13	seedling	12117	0.0998744550408719	5	40440.7713498623	NA	NA	NA	NA	NA	NA	NA	NA	NA	NA
Day05_cold_Rep2_A15_IMG_2650.JPG	Day05	cold	Rep2	A15	2650	[b'rep2_day5_cold']	rep2	day5	cold	14	seedling	14107	0.11627704359673	5	40440.7713498623	NA	NA	NA	NA	NA	NA	NA	NA	NA	NA
Day05_cold_Rep2_A15_IMG_2650.JPG	Day05	cold	Rep2	A15	2650	[b'rep2_day5_cold']	rep2	day5	cold	15	seedling	8238	0.0679017711171662	5	40440.7713498623	NA	NA	NA	NA	NA	NA	NA	NA	NA	NA
Day05_cold_Rep2_A15_IMG_2650.JPG	Day05	cold	Rep2	A15	2650	[b'rep2_day5_cold']	rep2	day5	cold	16	seedling	8691	0.0716356267029973	5	40440.7713498623	NA	NA	NA	NA	NA	NA	NA	NA	NA	NA
Day23_cold_Rep3_A19_IMG_6881.JPG	Day23	cold	Rep3	A19	6881	[b'rep3_day23_cold']	rep3	day23	cold	1	qrcode	1128417	9.35028873360895	NA	40227.5278032854	NA	NA	NA	NA	NA	NA	NA	NA	NA	NA
Day23_cold_Rep3_A19_IMG_6881.JPG	Day23	cold	Rep3	A19	6881	[b'rep3_day23_cold']	rep3	day23	cold	2	ruler	112857	NA	NA	40227.5278032854	NA	NA	NA	NA	NA	0.959313725490196	0.94440272225395	0.95	0.917808871121264	0.0146341517853616
Day23_cold_Rep3_A19_IMG_6881.JPG	Day23	cold	Rep3	A19	6881	[b'rep3_day23_cold']	rep3	day23	cold	3	ruler	116503	NA	NA	40227.5278032854	NA	NA	NA	NA	NA	0.959313725490196	0.94440272225395	0.95	0.917808871121264	0.0146341517853616
Day23_cold_Rep3_A19_IMG_6881.JPG	Day23	cold	Rep3	A19	6881	[b'rep3_day23_cold']	rep3	day23	cold	4	ruler	118281	NA	NA	40227.5278032854	NA	NA	NA	NA	NA	0.959313725490196	0.94440272225395	0.95	0.917808871121264	0.0146341517853616
Day23_cold_Rep3_A19_IMG_6881.JPG	Day23	cold	Rep3	A19	6881	[b'rep3_day23_cold']	rep3	day23	cold	5	ruler	120186	NA	NA	40227.5278032854	NA	NA	NA	NA	NA	0.959313725490196	0.94440272225395	0.95	0.917808871121264	0.0146341517853616
Day23_cold_Rep3_A19_IMG_6881.JPG	Day23	cold	Rep3	A19	6881	[b'rep3_day23_cold']	rep3	day23	cold	6	ruler	119541	NA	NA	40227.5278032854	NA	NA	NA	NA	NA	0.959313725490196	0.94440272225395	0.95	0.917808871121264	0.0146341517853616
Day23_cold_Rep3_A19_IMG_6881.JPG	Day23	cold	Rep3	A19	6881	[b'rep3_day23_cold']	rep3	day23	cold	7	seedling	33199	0.275093547568925	5	40227.5278032854	NA	NA	NA	NA	NA	NA	NA	NA	NA	NA
Day23_cold_Rep3_A19_IMG_6881.JPG	Day23	cold	Rep3	A19	6881	[b'rep3_day23_cold']	rep3	day23	cold	8	seedling	52757	0.43715504349811	5	40227.5278032854	NA	NA	NA	NA	NA	NA	NA	NA	NA	NA
Day23_cold_Rep3_A19_IMG_6881.JPG	Day23	cold	Rep3	A19	6881	[b'rep3_day23_cold']	rep3	day23	cold	9	seedling	37173	0.30802290562305	5	40227.5278032854	NA	NA	NA	NA	NA	NA	NA	NA	NA	NA
Day23_cold_Rep3_A19_IMG_6881.JPG	Day23	cold	Rep3	A19	6881	[b'rep3_day23_cold']	rep3	day23	cold	10	seedling	35438	0.29364634894869	5	40227.5278032854	NA	NA	NA	NA	NA	NA	NA	NA	NA	NA
Day23_cold_Rep3_A19_IMG_6881.JPG	Day23	cold	Rep3	A19	6881	[b'rep3_day23_cold']	rep3	day23	cold	11	seedling	48188	0.39929539655566	5	40227.5278032854	NA	NA	NA	NA	NA	NA	NA	NA	NA	NA
Day23_cold_Rep3_A19_IMG_6881.JPG	Day23	cold	Rep3	A19	6881	[b'rep3_day23_cold']	rep3	day23	cold	12	seedling	34556	0.286337920714231	5	40227.5278032854	NA	NA	NA	NA	NA	NA	NA	NA	NA	NA
Day23_cold_Rep3_A19_IMG_6881.JPG	Day23	cold	Rep3	A19	6881	[b'rep3_day23_cold']	rep3	day23	cold	13	seedling	43729	0.362347231592563	5	40227.5278032854	NA	NA	NA	NA	NA	NA	NA	NA	NA	NA
Day23_cold_Rep3_A19_IMG_6881.JPG	Day23	cold	Rep3	A19	6881	[b'rep3_day23_cold']	rep3	day23	cold	14	seedling	51749	0.428802554087301	5	40227.5278032854	NA	NA	NA	NA	NA	NA	NA	NA	NA	NA
Day23_cold_Rep3_A19_IMG_6881.JPG	Day23	cold	Rep3	A19	6881	[b'rep3_day23_cold']	rep3	day23	cold	15	seedling	24072	0.199465401881959	5	40227.5278032854	NA	NA	NA	NA	NA	NA	NA	NA	NA	NA
Day23_cold_Rep3_A19_IMG_6881.JPG	Day23	cold	Rep3	A19	6881	[b'rep3_day23_cold']	rep3	day23	cold	16	seedling	30601	0.25356600045654	5	40227.5278032854	NA	NA	NA	NA	NA	NA	NA	NA	NA	NA
Day06_cold_Rep2_A56_IMG_2839.JPG	Day06	cold	Rep2	A56	2839	[b'rep2_day6_cold']	rep2	day6	cold	1	qrcode	1277594	9.52597133010772	NA	44705.6422813999	NA	NA	NA	NA	NA	NA	NA	NA	NA	NA
Day06_cold_Rep2_A56_IMG_2839.JPG	Day06	cold	Rep2	A56	2839	[b'rep2_day6_cold']	rep2	day6	cold	2	ruler	126939	NA	NA	44705.6422813999	NA	NA	NA	NA	NA	0.972155534596587	0.946619651890594	0.95	0.915137614678899	0.0194877466408666
Day06_cold_Rep2_A56_IMG_2839.JPG	Day06	cold	Rep2	A56	2839	[b'rep2_day6_cold']	rep2	day6	cold	3	ruler	124465	NA	NA	44705.6422813999	NA	NA	NA	NA	NA	0.972155534596587	0.946619651890594	0.95	0.915137614678899	0.0194877466408666
Day06_cold_Rep2_A56_IMG_2839.JPG	Day06	cold	Rep2	A56	2839	[b'rep2_day6_cold']	rep2	day6	cold	4	ruler	134235	NA	NA	44705.6422813999	NA	NA	NA	NA	NA	0.972155534596587	0.946619651890594	0.95	0.915137614678899	0.0194877466408666
Day06_cold_Rep2_A56_IMG_2839.JPG	Day06	cold	Rep2	A56	2839	[b'rep2_day6_cold']	rep2	day6	cold	5	ruler	131448	NA	NA	44705.6422813999	NA	NA	NA	NA	NA	0.972155534596587	0.946619651890594	0.95	0.915137614678899	0.0194877466408666
Day06_cold_Rep2_A56_IMG_2839.JPG	Day06	cold	Rep2	A56	2839	[b'rep2_day6_cold']	rep2	day6	cold	6	ruler	135929	NA	NA	44705.6422813999	NA	NA	NA	NA	NA	0.972155534596587	0.946619651890594	0.95	0.915137614678899	0.0194877466408666
Day06_cold_Rep2_A56_IMG_2839.JPG	Day06	cold	Rep2	A56	2839	[b'rep2_day6_cold']	rep2	day6	cold	7	seedling	24794	0.184868536607632	5	44705.6422813999	NA	NA	NA	NA	NA	NA	NA	NA	NA	NA
Day06_cold_Rep2_A56_IMG_2839.JPG	Day06	cold	Rep2	A56	2839	[b'rep2_day6_cold']	rep2	day6	cold	8	seedling	15772	0.117598877122512	5	44705.6422813999	NA	NA	NA	NA	NA	NA	NA	NA	NA	NA
Day06_cold_Rep2_A56_IMG_2839.JPG	Day06	cold	Rep2	A56	2839	[b'rep2_day6_cold']	rep2	day6	cold	9	seedling	21240	0.158369271498996	5	44705.6422813999	NA	NA	NA	NA	NA	NA	NA	NA	NA	NA
Day06_cold_Rep2_A56_IMG_2839.JPG	Day06	cold	Rep2	A56	2839	[b'rep2_day6_cold']	rep2	day6	cold	10	seedling	22355	0.166682912634654	5	44705.6422813999	NA	NA	NA	NA	NA	NA	NA	NA	NA	NA
Day06_cold_Rep2_A56_IMG_2839.JPG	Day06	cold	Rep2	A56	2839	[b'rep2_day6_cold']	rep2	day6	cold	11	seedling	17843	0.133040626711703	5	44705.6422813999	NA	NA	NA	NA	NA	NA	NA	NA	NA	NA
Day06_cold_Rep2_A56_IMG_2839.JPG	Day06	cold	Rep2	A56	2839	[b'rep2_day6_cold']	rep2	day6	cold	12	seedling	15343	0.114400175734891	5	44705.6422813999	NA	NA	NA	NA	NA	NA	NA	NA	NA	NA
Day06_cold_Rep2_A56_IMG_2839.JPG	Day06	cold	Rep2	A56	2839	[b'rep2_day6_cold']	rep2	day6	cold	13	seedling	10567	0.0787894581887895	5	44705.6422813999	NA	NA	NA	NA	NA	NA	NA	NA	NA	NA
Day06_cold_Rep2_A56_IMG_2839.JPG	Day06	cold	Rep2	A56	2839	[b'rep2_day6_cold']	rep2	day6	cold	14	seedling	11974	0.0892803039985394	5	44705.6422813999	NA	NA	NA	NA	NA	NA	NA	NA	NA	NA
Day06_cold_Rep2_A56_IMG_2839.JPG	Day06	cold	Rep2	A56	2839	[b'rep2_day6_cold']	rep2	day6	cold	15	seedling	13089	0.0975939451341976	5	44705.6422813999	NA	NA	NA	NA	NA	NA	NA	NA	NA	NA
Day06_cold_Rep2_A56_IMG_2839.JPG	Day06	cold	Rep2	A56	2839	[b'rep2_day6_cold']	rep2	day6	cold	16	seedling	10058	0.0749942623699105	5	44705.6422813999	NA	NA	NA	NA	NA	NA	NA	NA	NA	NA
Day04_RT_Rep2_A19_IMG_2367.JPG	Day04	RT	Rep2	A19	2367	[b'rep2_day4_RT']	rep2	day4	RT	1	qrcode	1144683	9.46538601584449	NA	40311.1927354352	NA	NA	NA	NA	NA	NA	NA	NA	NA	NA
Day04_RT_Rep2_A19_IMG_2367.JPG	Day04	RT	Rep2	A19	2367	[b'rep2_day4_RT']	rep2	day4	RT	2	ruler	123126	NA	NA	40311.1927354352	NA	NA	NA	NA	NA	0.959223300970874	0.926783633841886	0.95	0.878409616273694	0.036199508077875
Day04_RT_Rep2_A19_IMG_2367.JPG	Day04	RT	Rep2	A19	2367	[b'rep2_day4_RT']	rep2	day4	RT	3	ruler	116292	NA	NA	40311.1927354352	NA	NA	NA	NA	NA	0.959223300970874	0.926783633841886	0.95	0.878409616273694	0.036199508077875
Day04_RT_Rep2_A19_IMG_2367.JPG	Day04	RT	Rep2	A19	2367	[b'rep2_day4_RT']	rep2	day4	RT	4	ruler	114129	NA	NA	40311.1927354352	NA	NA	NA	NA	NA	0.959223300970874	0.926783633841886	0.95	0.878409616273694	0.036199508077875
Day04_RT_Rep2_A19_IMG_2367.JPG	Day04	RT	Rep2	A19	2367	[b'rep2_day4_RT']	rep2	day4	RT	5	ruler	118527	NA	NA	40311.1927354352	NA	NA	NA	NA	NA	0.959223300970874	0.926783633841886	0.95	0.878409616273694	0.036199508077875
Day04_RT_Rep2_A19_IMG_2367.JPG	Day04	RT	Rep2	A19	2367	[b'rep2_day4_RT']	rep2	day4	RT	6	ruler	119574	NA	NA	40311.1927354352	NA	NA	NA	NA	NA	0.959223300970874	0.926783633841886	0.95	0.878409616273694	0.036199508077875
Day04_RT_Rep2_A19_IMG_2367.JPG	Day04	RT	Rep2	A19	2367	[b'rep2_day4_RT']	rep2	day4	RT	7	seed	5544	0.0458433470854742	5	40311.1927354352	NA	NA	NA	NA	NA	NA	NA	NA	NA	NA
Day04_RT_Rep2_A19_IMG_2367.JPG	Day04	RT	Rep2	A19	2367	[b'rep2_day4_RT']	rep2	day4	RT	8	seedling	76852	0.635489341668987	5	40311.1927354352	NA	NA	NA	NA	NA	NA	NA	NA	NA	NA
Day04_RT_Rep2_A19_IMG_2367.JPG	Day04	RT	Rep2	A19	2367	[b'rep2_day4_RT']	rep2	day4	RT	9	seedling	32834	0.271504411653041	5	40311.1927354352	NA	NA	NA	NA	NA	NA	NA	NA	NA	NA
Day04_RT_Rep2_A19_IMG_2367.JPG	Day04	RT	Rep2	A19	2367	[b'rep2_day4_RT']	rep2	day4	RT	10	seedling	42899	0.354731916778456	5	40311.1927354352	NA	NA	NA	NA	NA	NA	NA	NA	NA	NA
Day04_RT_Rep2_A19_IMG_2367.JPG	Day04	RT	Rep2	A19	2367	[b'rep2_day4_RT']	rep2	day4	RT	11	seedling	67575	0.558777810119213	5	40311.1927354352	NA	NA	NA	NA	NA	NA	NA	NA	NA	NA
Day04_RT_Rep2_A19_IMG_2367.JPG	Day04	RT	Rep2	A19	2367	[b'rep2_day4_RT']	rep2	day4	RT	12	seedling	40386	0.3339519147536	5	40311.1927354352	NA	NA	NA	NA	NA	NA	NA	NA	NA	NA
Day04_RT_Rep2_A19_IMG_2367.JPG	Day04	RT	Rep2	A19	2367	[b'rep2_day4_RT']	rep2	day4	RT	13	seedling	53799	0.44486403857349	5	40311.1927354352	NA	NA	NA	NA	NA	NA	NA	NA	NA	NA
Day04_RT_Rep2_A19_IMG_2367.JPG	Day04	RT	Rep2	A19	2367	[b'rep2_day4_RT']	rep2	day4	RT	14	seedling	38377	0.317339489736516	5	40311.1927354352	NA	NA	NA	NA	NA	NA	NA	NA	NA	NA
Day04_RT_Rep2_A19_IMG_2367.JPG	Day04	RT	Rep2	A19	2367	[b'rep2_day4_RT']	rep2	day4	RT	15	seedling	9476	0.0783570629476828	5	40311.1927354352	NA	NA	NA	NA	NA	NA	NA	NA	NA	NA
Day04_RT_Rep2_A19_IMG_2367.JPG	Day04	RT	Rep2	A19	2367	[b'rep2_day4_RT']	rep2	day4	RT	16	seedling	29011	0.239892017008783	5	40311.1927354352	NA	NA	NA	NA	NA	NA	NA	NA	NA	NA
Day04_RT_Rep2_A19_IMG_2367.JPG	Day04	RT	Rep2	A19	2367	[b'rep2_day4_RT']	rep2	day4	RT	17	seedling	51813	0.428441800602394	5	40311.1927354352	NA	NA	NA	NA	NA	NA	NA	NA	NA	NA
Day04_RT_Rep2_A19_IMG_2367.JPG	Day04	RT	Rep2	A19	2367	[b'rep2_day4_RT']	rep2	day4	RT	18	seedling	19479	0.161071889949126	5	40311.1927354352	NA	NA	NA	NA	NA	NA	NA	NA	NA	NA
Day04_RT_Rep2_A19_IMG_2367.JPG	Day04	RT	Rep2	A19	2367	[b'rep2_day4_RT']	rep2	day4	RT	19	seedling	25047	0.207113693082589	5	40311.1927354352	NA	NA	NA	NA	NA	NA	NA	NA	NA	NA
Day04_RT_Rep2_A19_IMG_2367.JPG	Day04	RT	Rep2	A19	2367	[b'rep2_day4_RT']	rep2	day4	RT	20	seedling	108150	0.894292566250728	5	40311.1927354352	NA	NA	NA	NA	NA	NA	NA	NA	NA	NA
Day04_RT_Rep2_A19_IMG_2367.JPG	Day04	RT	Rep2	A19	2367	[b'rep2_day4_RT']	rep2	day4	RT	21	seedling	44325	0.366523513629806	5	40311.1927354352	NA	NA	NA	NA	NA	NA	NA	NA	NA	NA
Day04_RT_Rep2_A19_IMG_2367.JPG	Day04	RT	Rep2	A19	2367	[b'rep2_day4_RT']	rep2	day4	RT	22	seedling	18036	0.149139720063783	5	40311.1927354352	NA	NA	NA	NA	NA	NA	NA	NA	NA	NA
Day53_cold_Rep3_A45_IMG_7507.JPG	Day53	cold	Rep3	A45	7507	[b'rep3_day53_cold']	rep3	day53	cold	1	qrcode	1151976	10.5951566453647	NA	36242.2201816141	NA	NA	NA	NA	NA	NA	NA	NA	NA	NA
Day53_cold_Rep3_A45_IMG_7507.JPG	Day53	cold	Rep3	A45	7507	[b'rep3_day53_cold']	rep3	day53	cold	2	ruler	106151	NA	NA	36242.2201816141	NA	NA	NA	NA	NA	0.95979381443299	0.933042010309278	0.95	0.893220360824742	0.0273618896332909
Day53_cold_Rep3_A45_IMG_7507.JPG	Day53	cold	Rep3	A45	7507	[b'rep3_day53_cold']	rep3	day53	cold	3	ruler	101106	NA	NA	36242.2201816141	NA	NA	NA	NA	NA	0.95979381443299	0.933042010309278	0.95	0.893220360824742	0.0273618896332909
Day53_cold_Rep3_A45_IMG_7507.JPG	Day53	cold	Rep3	A45	7507	[b'rep3_day53_cold']	rep3	day53	cold	4	ruler	109630	NA	NA	36242.2201816141	NA	NA	NA	NA	NA	0.95979381443299	0.933042010309278	0.95	0.893220360824742	0.0273618896332909
Day53_cold_Rep3_A45_IMG_7507.JPG	Day53	cold	Rep3	A45	7507	[b'rep3_day53_cold']	rep3	day53	cold	5	ruler	106563	NA	NA	36242.2201816141	NA	NA	NA	NA	NA	0.95979381443299	0.933042010309278	0.95	0.893220360824742	0.0273618896332909
Day53_cold_Rep3_A45_IMG_7507.JPG	Day53	cold	Rep3	A45	7507	[b'rep3_day53_cold']	rep3	day53	cold	6	ruler	107787	NA	NA	36242.2201816141	NA	NA	NA	NA	NA	0.95979381443299	0.933042010309278	0.95	0.893220360824742	0.0273618896332909
Day53_cold_Rep3_A45_IMG_7507.JPG	Day53	cold	Rep3	A45	7507	[b'rep3_day53_cold']	rep3	day53	cold	7	seedling	63270	0.581917992173644	5	36242.2201816141	NA	NA	NA	NA	NA	NA	NA	NA	NA	NA
Day53_cold_Rep3_A45_IMG_7507.JPG	Day53	cold	Rep3	A45	7507	[b'rep3_day53_cold']	rep3	day53	cold	8	seedling	8889	0.0817554770417499	5	36242.2201816141	NA	NA	NA	NA	NA	NA	NA	NA	NA	NA
Day53_cold_Rep3_A45_IMG_7507.JPG	Day53	cold	Rep3	A45	7507	[b'rep3_day53_cold']	rep3	day53	cold	9	seedling	30004	0.275958075504631	5	36242.2201816141	NA	NA	NA	NA	NA	NA	NA	NA	NA	NA
Day53_cold_Rep3_A45_IMG_7507.JPG	Day53	cold	Rep3	A45	7507	[b'rep3_day53_cold']	rep3	day53	cold	10	seedling	38122	0.350622375496185	5	36242.2201816141	NA	NA	NA	NA	NA	NA	NA	NA	NA	NA
Day53_cold_Rep3_A45_IMG_7507.JPG	Day53	cold	Rep3	A45	7507	[b'rep3_day53_cold']	rep3	day53	cold	11	seedling	32990	0.303421440837814	5	36242.2201816141	NA	NA	NA	NA	NA	NA	NA	NA	NA	NA
Day53_cold_Rep3_A45_IMG_7507.JPG	Day53	cold	Rep3	A45	7507	[b'rep3_day53_cold']	rep3	day53	cold	12	seedling	28810	0.264976408321838	5	36242.2201816141	NA	NA	NA	NA	NA	NA	NA	NA	NA	NA
Day53_cold_Rep3_A45_IMG_7507.JPG	Day53	cold	Rep3	A45	7507	[b'rep3_day53_cold']	rep3	day53	cold	13	seedling	61924	0.569538323808451	5	36242.2201816141	NA	NA	NA	NA	NA	NA	NA	NA	NA	NA
Day53_cold_Rep3_A45_IMG_7507.JPG	Day53	cold	Rep3	A45	7507	[b'rep3_day53_cold']	rep3	day53	cold	14	seedling	40267	0.370350747445173	5	36242.2201816141	NA	NA	NA	NA	NA	NA	NA	NA	NA	NA
Day53_cold_Rep3_A45_IMG_7507.JPG	Day53	cold	Rep3	A45	7507	[b'rep3_day53_cold']	rep3	day53	cold	15	seedling	35121	0.323021049520002	5	36242.2201816141	NA	NA	NA	NA	NA	NA	NA	NA	NA	NA
Day53_cold_Rep3_A45_IMG_7507.JPG	Day53	cold	Rep3	A45	7507	[b'rep3_day53_cold']	rep3	day53	cold	16	seedling	83849	0.771190796993328	5	36242.2201816141	NA	NA	NA	NA	NA	NA	NA	NA	NA	NA
Day53_cold_Rep3_A45_IMG_7507.JPG	Day53	cold	Rep3	A45	7507	[b'rep3_day53_cold']	rep3	day53	cold	17	seedling	31890	0.29330432701782	5	36242.2201816141	NA	NA	NA	NA	NA	NA	NA	NA	NA	NA
Day53_cold_Rep3_A45_IMG_7507.JPG	Day53	cold	Rep3	A45	7507	[b'rep3_day53_cold']	rep3	day53	cold	18	seedling	38062	0.350070532924186	5	36242.2201816141	NA	NA	NA	NA	NA	NA	NA	NA	NA	NA
Day53_cold_Rep3_A45_IMG_7507.JPG	Day53	cold	Rep3	A45	7507	[b'rep3_day53_cold']	rep3	day53	cold	19	seedling	28379	0.26101233917964	5	36242.2201816141	NA	NA	NA	NA	NA	NA	NA	NA	NA	NA
Day53_cold_Rep3_A45_IMG_7507.JPG	Day53	cold	Rep3	A45	7507	[b'rep3_day53_cold']	rep3	day53	cold	20	seedling	17835	0.1640352045269	5	36242.2201816141	NA	NA	NA	NA	NA	NA	NA	NA	NA	NA
Day53_cold_Rep3_A45_IMG_7507.JPG	Day53	cold	Rep3	A45	7507	[b'rep3_day53_cold']	rep3	day53	cold	21	seedling	12096	0.111251462515132	5	36242.2201816141	NA	NA	NA	NA	NA	NA	NA	NA	NA	NA
Day53_cold_Rep1_A47_IMG_5378.JPG	Day53	cold	Rep1	A47	5378	[b'rep1_day53_cold']	rep1	day53	cold	1	qrcode	1104725	9.20431994576398	NA	40007.4822297045	NA	NA	NA	NA	NA	NA	NA	NA	NA	NA
Day53_cold_Rep1_A47_IMG_5378.JPG	Day53	cold	Rep1	A47	5378	[b'rep1_day53_cold']	rep1	day53	cold	2	ruler	120870	NA	NA	40007.4822297045	NA	NA	NA	NA	NA	0.969191919191919	0.948633718133718	0.95	0.922857142857143	0.0159570894356813
Day53_cold_Rep1_A47_IMG_5378.JPG	Day53	cold	Rep1	A47	5378	[b'rep1_day53_cold']	rep1	day53	cold	3	ruler	117634	NA	NA	40007.4822297045	NA	NA	NA	NA	NA	0.969191919191919	0.948633718133718	0.95	0.922857142857143	0.0159570894356813
Day53_cold_Rep1_A47_IMG_5378.JPG	Day53	cold	Rep1	A47	5378	[b'rep1_day53_cold']	rep1	day53	cold	4	ruler	115023	NA	NA	40007.4822297045	NA	NA	NA	NA	NA	0.969191919191919	0.948633718133718	0.95	0.922857142857143	0.0159570894356813
Day53_cold_Rep1_A47_IMG_5378.JPG	Day53	cold	Rep1	A47	5378	[b'rep1_day53_cold']	rep1	day53	cold	5	ruler	117909	NA	NA	40007.4822297045	NA	NA	NA	NA	NA	0.969191919191919	0.948633718133718	0.95	0.922857142857143	0.0159570894356813
Day53_cold_Rep1_A47_IMG_5378.JPG	Day53	cold	Rep1	A47	5378	[b'rep1_day53_cold']	rep1	day53	cold	6	ruler	117462	NA	NA	40007.4822297045	NA	NA	NA	NA	NA	0.969191919191919	0.948633718133718	0.95	0.922857142857143	0.0159570894356813
Day53_cold_Rep1_A47_IMG_5378.JPG	Day53	cold	Rep1	A47	5378	[b'rep1_day53_cold']	rep1	day53	cold	7	seed	4881	0.0406673929306153	5	40007.4822297045	NA	NA	NA	NA	NA	NA	NA	NA	NA	NA
Day53_cold_Rep1_A47_IMG_5378.JPG	Day53	cold	Rep1	A47	5378	[b'rep1_day53_cold']	rep1	day53	cold	8	seed	5919	0.0493157752010473	5	40007.4822297045	NA	NA	NA	NA	NA	NA	NA	NA	NA	NA
Day53_cold_Rep1_A47_IMG_5378.JPG	Day53	cold	Rep1	A47	5378	[b'rep1_day53_cold']	rep1	day53	cold	9	seedling	64188	0.534799962595848	5	40007.4822297045	NA	NA	NA	NA	NA	NA	NA	NA	NA	NA
Day53_cold_Rep1_A47_IMG_5378.JPG	Day53	cold	Rep1	A47	5378	[b'rep1_day53_cold']	rep1	day53	cold	10	seedling	40952	0.341202842715541	5	40007.4822297045	NA	NA	NA	NA	NA	NA	NA	NA	NA	NA
Day53_cold_Rep1_A47_IMG_5378.JPG	Day53	cold	Rep1	A47	5378	[b'rep1_day53_cold']	rep1	day53	cold	11	seedling	33109	0.275856732747335	5	40007.4822297045	NA	NA	NA	NA	NA	NA	NA	NA	NA	NA
Day53_cold_Rep1_A47_IMG_5378.JPG	Day53	cold	Rep1	A47	5378	[b'rep1_day53_cold']	rep1	day53	cold	12	seedling	54666	0.455464802693099	5	40007.4822297045	NA	NA	NA	NA	NA	NA	NA	NA	NA	NA
Day53_cold_Rep1_A47_IMG_5378.JPG	Day53	cold	Rep1	A47	5378	[b'rep1_day53_cold']	rep1	day53	cold	13	seedling	39706	0.330821451281092	5	40007.4822297045	NA	NA	NA	NA	NA	NA	NA	NA	NA	NA
Day53_cold_Rep1_A47_IMG_5378.JPG	Day53	cold	Rep1	A47	5378	[b'rep1_day53_cold']	rep1	day53	cold	14	seedling	35952	0.299543968580512	5	40007.4822297045	NA	NA	NA	NA	NA	NA	NA	NA	NA	NA
Day53_cold_Rep1_A47_IMG_5378.JPG	Day53	cold	Rep1	A47	5378	[b'rep1_day53_cold']	rep1	day53	cold	15	seedling	49826	0.415139012530391	5	40007.4822297045	NA	NA	NA	NA	NA	NA	NA	NA	NA	NA
Day53_cold_Rep1_A47_IMG_5378.JPG	Day53	cold	Rep1	A47	5378	[b'rep1_day53_cold']	rep1	day53	cold	16	seedling	30834	0.256901945015897	5	40007.4822297045	NA	NA	NA	NA	NA	NA	NA	NA	NA	NA
Day53_cold_Rep1_A47_IMG_5378.JPG	Day53	cold	Rep1	A47	5378	[b'rep1_day53_cold']	rep1	day53	cold	17	seedling	55223	0.460105601271741	5	40007.4822297045	NA	NA	NA	NA	NA	NA	NA	NA	NA	NA
Day53_cold_Rep1_A47_IMG_5378.JPG	Day53	cold	Rep1	A47	5378	[b'rep1_day53_cold']	rep1	day53	cold	18	seedling	16237	0.135283027866093	5	40007.4822297045	NA	NA	NA	NA	NA	NA	NA	NA	NA	NA
Day53_cold_Rep1_A47_IMG_5378.JPG	Day53	cold	Rep1	A47	5378	[b'rep1_day53_cold']	rep1	day53	cold	19	seedling	46097	0.384069824200486	5	40007.4822297045	NA	NA	NA	NA	NA	NA	NA	NA	NA	NA
Day53_cold_Rep1_A47_IMG_5378.JPG	Day53	cold	Rep1	A47	5378	[b'rep1_day53_cold']	rep1	day53	cold	20	seedling	34369	0.286354769029362	5	40007.4822297045	NA	NA	NA	NA	NA	NA	NA	NA	NA	NA
Day53_cold_Rep1_A47_IMG_5378.JPG	Day53	cold	Rep1	A47	5378	[b'rep1_day53_cold']	rep1	day53	cold	21	seedling	17629	0.146880858425285	5	40007.4822297045	NA	NA	NA	NA	NA	NA	NA	NA	NA	NA
Day53_cold_Rep1_A47_IMG_5378.JPG	Day53	cold	Rep1	A47	5378	[b'rep1_day53_cold']	rep1	day53	cold	22	seedling	39851	0.332029558631008	5	40007.4822297045	NA	NA	NA	NA	NA	NA	NA	NA	NA	NA
Day53_cold_Rep1_A47_IMG_5378.JPG	Day53	cold	Rep1	A47	5378	[b'rep1_day53_cold']	rep1	day53	cold	23	seedling	24983	0.208152730503086	5	40007.4822297045	NA	NA	NA	NA	NA	NA	NA	NA	NA	NA
Day53_cold_Rep1_A47_IMG_5378.JPG	Day53	cold	Rep1	A47	5378	[b'rep1_day53_cold']	rep1	day53	cold	24	seedling	33085	0.275656770151487	5	40007.4822297045	NA	NA	NA	NA	NA	NA	NA	NA	NA	NA
Day53_cold_Rep1_A47_IMG_5378.JPG	Day53	cold	Rep1	A47	5378	[b'rep1_day53_cold']	rep1	day53	cold	25	seedling	53860	0.448749392182532	5	40007.4822297045	NA	NA	NA	NA	NA	NA	NA	NA	NA	NA
Day08_RT_Rep2_A16_IMG_3061.JPG	Day08	RT	Rep2	A16	3061	[b'rep2_day8_RT']	rep2	day8	RT	1	qrcode	1133204	9.22224359306497	NA	40959.0858075707	NA	NA	NA	NA	NA	NA	NA	NA	NA	NA
Day08_RT_Rep2_A16_IMG_3061.JPG	Day08	RT	Rep2	A16	3061	[b'rep2_day8_RT']	rep2	day8	RT	2	ruler	111660	NA	NA	40959.0858075707	NA	NA	NA	NA	NA	0.968785749305442	0.935738799523732	0.95	0.900473933649289	0.0262084003968408
Day08_RT_Rep2_A16_IMG_3061.JPG	Day08	RT	Rep2	A16	3061	[b'rep2_day8_RT']	rep2	day8	RT	3	ruler	113139	NA	NA	40959.0858075707	NA	NA	NA	NA	NA	0.968785749305442	0.935738799523732	0.95	0.900473933649289	0.0262084003968408
Day08_RT_Rep2_A16_IMG_3061.JPG	Day08	RT	Rep2	A16	3061	[b'rep2_day8_RT']	rep2	day8	RT	4	ruler	120432	NA	NA	40959.0858075707	NA	NA	NA	NA	NA	0.968785749305442	0.935738799523732	0.95	0.900473933649289	0.0262084003968408
Day08_RT_Rep2_A16_IMG_3061.JPG	Day08	RT	Rep2	A16	3061	[b'rep2_day8_RT']	rep2	day8	RT	5	ruler	120569	NA	NA	40959.0858075707	NA	NA	NA	NA	NA	0.968785749305442	0.935738799523732	0.95	0.900473933649289	0.0262084003968408
Day08_RT_Rep2_A16_IMG_3061.JPG	Day08	RT	Rep2	A16	3061	[b'rep2_day8_RT']	rep2	day8	RT	6	ruler	122097	NA	NA	40959.0858075707	NA	NA	NA	NA	NA	0.968785749305442	0.935738799523732	0.95	0.900473933649289	0.0262084003968408
Day08_RT_Rep2_A16_IMG_3061.JPG	Day08	RT	Rep2	A16	3061	[b'rep2_day8_RT']	rep2	day8	RT	7	seed	6765	0.0550549397170187	5	40959.0858075707	NA	NA	NA	NA	NA	NA	NA	NA	NA	NA
Day08_RT_Rep2_A16_IMG_3061.JPG	Day08	RT	Rep2	A16	3061	[b'rep2_day8_RT']	rep2	day8	RT	8	seed	5286	0.0430185382622559	5	40959.0858075707	NA	NA	NA	NA	NA	NA	NA	NA	NA	NA
Day08_RT_Rep2_A16_IMG_3061.JPG	Day08	RT	Rep2	A16	3061	[b'rep2_day8_RT']	rep2	day8	RT	9	seedling	19560	0.159183240334795	5	40959.0858075707	NA	NA	NA	NA	NA	NA	NA	NA	NA	NA
Day08_RT_Rep2_A16_IMG_3061.JPG	Day08	RT	Rep2	A16	3061	[b'rep2_day8_RT']	rep2	day8	RT	10	seedling	21975	0.178836999302511	5	40959.0858075707	NA	NA	NA	NA	NA	NA	NA	NA	NA	NA
Day08_RT_Rep2_A16_IMG_3061.JPG	Day08	RT	Rep2	A16	3061	[b'rep2_day8_RT']	rep2	day8	RT	11	seedling	20789	0.169185091171782	5	40959.0858075707	NA	NA	NA	NA	NA	NA	NA	NA	NA	NA
Day08_RT_Rep2_A16_IMG_3061.JPG	Day08	RT	Rep2	A16	3061	[b'rep2_day8_RT']	rep2	day8	RT	12	seedling	41606	0.338598052012754	5	40959.0858075707	NA	NA	NA	NA	NA	NA	NA	NA	NA	NA
Day08_RT_Rep2_A16_IMG_3061.JPG	Day08	RT	Rep2	A16	3061	[b'rep2_day8_RT']	rep2	day8	RT	13	seedling	86744	0.705940235153448	5	40959.0858075707	NA	NA	NA	NA	NA	NA	NA	NA	NA	NA
Day08_RT_Rep2_A16_IMG_3061.JPG	Day08	RT	Rep2	A16	3061	[b'rep2_day8_RT']	rep2	day8	RT	14	seedling	12758	0.103827187126345	5	40959.0858075707	NA	NA	NA	NA	NA	NA	NA	NA	NA	NA
Day08_RT_Rep2_A16_IMG_3061.JPG	Day08	RT	Rep2	A16	3061	[b'rep2_day8_RT']	rep2	day8	RT	15	seedling	58938	0.479649377241929	5	40959.0858075707	NA	NA	NA	NA	NA	NA	NA	NA	NA	NA
Day08_RT_Rep2_A16_IMG_3061.JPG	Day08	RT	Rep2	A16	3061	[b'rep2_day8_RT']	rep2	day8	RT	16	seedling	26276	0.213839408130729	5	40959.0858075707	NA	NA	NA	NA	NA	NA	NA	NA	NA	NA
Day08_RT_Rep2_A16_IMG_3061.JPG	Day08	RT	Rep2	A16	3061	[b'rep2_day8_RT']	rep2	day8	RT	17	seedling	49918	0.406242790952571	5	40959.0858075707	NA	NA	NA	NA	NA	NA	NA	NA	NA	NA
Day08_RT_Rep2_A16_IMG_3061.JPG	Day08	RT	Rep2	A16	3061	[b'rep2_day8_RT']	rep2	day8	RT	18	seedling	27090	0.220463904942208	5	40959.0858075707	NA	NA	NA	NA	NA	NA	NA	NA	NA	NA
Day08_RT_Rep2_A16_IMG_3061.JPG	Day08	RT	Rep2	A16	3061	[b'rep2_day8_RT']	rep2	day8	RT	19	seedling	46906	0.381730525109605	5	40959.0858075707	NA	NA	NA	NA	NA	NA	NA	NA	NA	NA
Day08_RT_Rep2_A16_IMG_3061.JPG	Day08	RT	Rep2	A16	3061	[b'rep2_day8_RT']	rep2	day8	RT	20	seedling	34766	0.282932747110403	5	40959.0858075707	NA	NA	NA	NA	NA	NA	NA	NA	NA	NA
Day27_cold_Rep3_A35_IMG_7123.JPG	Day27	cold	Rep3	A35	7123	[b'rep3_day27_cold']	rep3	day27	cold	1	qrcode	1272158	9.90508389644023	NA	42811.6178621229	NA	NA	NA	NA	NA	NA	NA	NA	NA	NA
Day27_cold_Rep3_A35_IMG_7123.JPG	Day27	cold	Rep3	A35	7123	[b'rep3_day27_cold']	rep3	day27	cold	2	ruler	128602	NA	NA	42811.6178621229	NA	NA	NA	NA	NA	0.950126245847176	0.933293466223699	0.95	0.905898117386489	0.0206117884805138
Day27_cold_Rep3_A35_IMG_7123.JPG	Day27	cold	Rep3	A35	7123	[b'rep3_day27_cold']	rep3	day27	cold	3	ruler	122082	NA	NA	42811.6178621229	NA	NA	NA	NA	NA	0.950126245847176	0.933293466223699	0.95	0.905898117386489	0.0206117884805138
Day27_cold_Rep3_A35_IMG_7123.JPG	Day27	cold	Rep3	A35	7123	[b'rep3_day27_cold']	rep3	day27	cold	4	ruler	125902	NA	NA	42811.6178621229	NA	NA	NA	NA	NA	0.950126245847176	0.933293466223699	0.95	0.905898117386489	0.0206117884805138
Day27_cold_Rep3_A35_IMG_7123.JPG	Day27	cold	Rep3	A35	7123	[b'rep3_day27_cold']	rep3	day27	cold	5	ruler	125373	NA	NA	42811.6178621229	NA	NA	NA	NA	NA	0.950126245847176	0.933293466223699	0.95	0.905898117386489	0.0206117884805138
Day27_cold_Rep3_A35_IMG_7123.JPG	Day27	cold	Rep3	A35	7123	[b'rep3_day27_cold']	rep3	day27	cold	6	ruler	125879	NA	NA	42811.6178621229	NA	NA	NA	NA	NA	0.950126245847176	0.933293466223699	0.95	0.905898117386489	0.0206117884805138
Day27_cold_Rep3_A35_IMG_7123.JPG	Day27	cold	Rep3	A35	7123	[b'rep3_day27_cold']	rep3	day27	cold	7	seed	9036	0.0703547343083437	5	42811.6178621229	NA	NA	NA	NA	NA	NA	NA	NA	NA	NA
Day27_cold_Rep3_A35_IMG_7123.JPG	Day27	cold	Rep3	A35	7123	[b'rep3_day27_cold']	rep3	day27	cold	8	seedling	47662	0.371098643935843	5	42811.6178621229	NA	NA	NA	NA	NA	NA	NA	NA	NA	NA
Day27_cold_Rep3_A35_IMG_7123.JPG	Day27	cold	Rep3	A35	7123	[b'rep3_day27_cold']	rep3	day27	cold	9	seedling	89386	0.695963731837717	5	42811.6178621229	NA	NA	NA	NA	NA	NA	NA	NA	NA	NA
Day27_cold_Rep3_A35_IMG_7123.JPG	Day27	cold	Rep3	A35	7123	[b'rep3_day27_cold']	rep3	day27	cold	10	seedling	80350	0.625608997529373	5	42811.6178621229	NA	NA	NA	NA	NA	NA	NA	NA	NA	NA
Day27_cold_Rep3_A35_IMG_7123.JPG	Day27	cold	Rep3	A35	7123	[b'rep3_day27_cold']	rep3	day27	cold	11	seedling	79221	0.616818548765084	5	42811.6178621229	NA	NA	NA	NA	NA	NA	NA	NA	NA	NA
Day27_cold_Rep3_A35_IMG_7123.JPG	Day27	cold	Rep3	A35	7123	[b'rep3_day27_cold']	rep3	day27	cold	12	seedling	44601	0.347265549456224	5	42811.6178621229	NA	NA	NA	NA	NA	NA	NA	NA	NA	NA
Day27_cold_Rep3_A35_IMG_7123.JPG	Day27	cold	Rep3	A35	7123	[b'rep3_day27_cold']	rep3	day27	cold	13	seedling	45215	0.35204618323946	5	42811.6178621229	NA	NA	NA	NA	NA	NA	NA	NA	NA	NA
Day27_cold_Rep3_A35_IMG_7123.JPG	Day27	cold	Rep3	A35	7123	[b'rep3_day27_cold']	rep3	day27	cold	14	seedling	33551	0.261229713454985	5	42811.6178621229	NA	NA	NA	NA	NA	NA	NA	NA	NA	NA
Day27_cold_Rep3_A35_IMG_7123.JPG	Day27	cold	Rep3	A35	7123	[b'rep3_day27_cold']	rep3	day27	cold	15	seedling	41473	0.322910789726642	5	42811.6178621229	NA	NA	NA	NA	NA	NA	NA	NA	NA	NA
Day27_cold_Rep3_A35_IMG_7123.JPG	Day27	cold	Rep3	A35	7123	[b'rep3_day27_cold']	rep3	day27	cold	16	seedling	34328	0.267279473144845	5	42811.6178621229	NA	NA	NA	NA	NA	NA	NA	NA	NA	NA
Day27_cold_Rep3_A35_IMG_7123.JPG	Day27	cold	Rep3	A35	7123	[b'rep3_day27_cold']	rep3	day27	cold	17	seedling	53340	0.415307827358018	5	42811.6178621229	NA	NA	NA	NA	NA	NA	NA	NA	NA	NA
Day27_cold_Rep3_A35_IMG_7123.JPG	Day27	cold	Rep3	A35	7123	[b'rep3_day27_cold']	rep3	day27	cold	18	seedling	13991	0.108934604660031	5	42811.6178621229	NA	NA	NA	NA	NA	NA	NA	NA	NA	NA
Day06_cold_Rep1_A14_IMG_1023.JPG	Day06	cold	Rep1	A14	1023	[b'rep1_day6_cold']	rep1	day6	cold	1	qrcode	1020537	8.54676846705973	NA	39802.0610141822	NA	NA	NA	NA	NA	NA	NA	NA	NA	NA
Day06_cold_Rep1_A14_IMG_1023.JPG	Day06	cold	Rep1	A14	1023	[b'rep1_day6_cold']	rep1	day6	cold	2	ruler	113403	NA	NA	39802.0610141822	NA	NA	NA	NA	NA	0.973754590258987	0.94207262272903	0.95	0.904051507537688	0.0304067382717457
Day06_cold_Rep1_A14_IMG_1023.JPG	Day06	cold	Rep1	A14	1023	[b'rep1_day6_cold']	rep1	day6	cold	3	ruler	110057	NA	NA	39802.0610141822	NA	NA	NA	NA	NA	0.973754590258987	0.94207262272903	0.95	0.904051507537688	0.0304067382717457
Day06_cold_Rep1_A14_IMG_1023.JPG	Day06	cold	Rep1	A14	1023	[b'rep1_day6_cold']	rep1	day6	cold	4	ruler	118263	NA	NA	39802.0610141822	NA	NA	NA	NA	NA	0.973754590258987	0.94207262272903	0.95	0.904051507537688	0.0304067382717457
Day06_cold_Rep1_A14_IMG_1023.JPG	Day06	cold	Rep1	A14	1023	[b'rep1_day6_cold']	rep1	day6	cold	5	ruler	120264	NA	NA	39802.0610141822	NA	NA	NA	NA	NA	0.973754590258987	0.94207262272903	0.95	0.904051507537688	0.0304067382717457
Day06_cold_Rep1_A14_IMG_1023.JPG	Day06	cold	Rep1	A14	1023	[b'rep1_day6_cold']	rep1	day6	cold	6	ruler	117030	NA	NA	39802.0610141822	NA	NA	NA	NA	NA	0.973754590258987	0.94207262272903	0.95	0.904051507537688	0.0304067382717457
Day06_cold_Rep1_A14_IMG_1023.JPG	Day06	cold	Rep1	A14	1023	[b'rep1_day6_cold']	rep1	day6	cold	7	seed	5910	0.0494949243783645	5	39802.0610141822	NA	NA	NA	NA	NA	NA	NA	NA	NA	NA
Day06_cold_Rep1_A14_IMG_1023.JPG	Day06	cold	Rep1	A14	1023	[b'rep1_day6_cold']	rep1	day6	cold	8	seed	7089	0.0593687849269418	5	39802.0610141822	NA	NA	NA	NA	NA	NA	NA	NA	NA	NA
Day06_cold_Rep1_A14_IMG_1023.JPG	Day06	cold	Rep1	A14	1023	[b'rep1_day6_cold']	rep1	day6	cold	9	seed	6105	0.0511280056395796	5	39802.0610141822	NA	NA	NA	NA	NA	NA	NA	NA	NA	NA
Day06_cold_Rep1_A14_IMG_1023.JPG	Day06	cold	Rep1	A14	1023	[b'rep1_day6_cold']	rep1	day6	cold	10	seed	7212	0.0603988823378621	5	39802.0610141822	NA	NA	NA	NA	NA	NA	NA	NA	NA	NA
Day06_cold_Rep1_A14_IMG_1023.JPG	Day06	cold	Rep1	A14	1023	[b'rep1_day6_cold']	rep1	day6	cold	11	seedling	16521	0.13835966931556	5	39802.0610141822	NA	NA	NA	NA	NA	NA	NA	NA	NA	NA
Day06_cold_Rep1_A14_IMG_1023.JPG	Day06	cold	Rep1	A14	1023	[b'rep1_day6_cold']	rep1	day6	cold	12	seedling	8508	0.0712525916431684	5	39802.0610141822	NA	NA	NA	NA	NA	NA	NA	NA	NA	NA
Day06_cold_Rep1_A14_IMG_1023.JPG	Day06	cold	Rep1	A14	1023	[b'rep1_day6_cold']	rep1	day6	cold	13	seedling	9330	0.0781366572673673	5	39802.0610141822	NA	NA	NA	NA	NA	NA	NA	NA	NA	NA
Day06_cold_Rep1_A14_IMG_1023.JPG	Day06	cold	Rep1	A14	1023	[b'rep1_day6_cold']	rep1	day6	cold	14	seedling	9183	0.0769055652396821	5	39802.0610141822	NA	NA	NA	NA	NA	NA	NA	NA	NA	NA
Day06_cold_Rep1_A14_IMG_1023.JPG	Day06	cold	Rep1	A14	1023	[b'rep1_day6_cold']	rep1	day6	cold	15	seedling	8788	0.0735975288387593	5	39802.0610141822	NA	NA	NA	NA	NA	NA	NA	NA	NA	NA
Day06_cold_Rep1_A14_IMG_1023.JPG	Day06	cold	Rep1	A14	1023	[b'rep1_day6_cold']	rep1	day6	cold	16	seedling	8328	0.0697451320174314	5	39802.0610141822	NA	NA	NA	NA	NA	NA	NA	NA	NA	NA
Day07_RT_Rep2_A42_IMG_2889.JPG	Day07	RT	Rep2	A42	2889	[b'rep2_day7_RT']	rep2	day7	RT	1	qrcode	1228193	9.51552487905521	NA	43024.1812059994	NA	NA	NA	NA	NA	NA	NA	NA	NA	NA
Day07_RT_Rep2_A42_IMG_2889.JPG	Day07	RT	Rep2	A42	2889	[b'rep2_day7_RT']	rep2	day7	RT	2	ruler	121959	NA	NA	43024.1812059994	NA	NA	NA	NA	NA	0.97723063973064	0.945829124579125	0.95	0.919128787878788	0.0218682932056853
Day07_RT_Rep2_A42_IMG_2889.JPG	Day07	RT	Rep2	A42	2889	[b'rep2_day7_RT']	rep2	day7	RT	3	ruler	121749	NA	NA	43024.1812059994	NA	NA	NA	NA	NA	0.97723063973064	0.945829124579125	0.95	0.919128787878788	0.0218682932056853
Day07_RT_Rep2_A42_IMG_2889.JPG	Day07	RT	Rep2	A42	2889	[b'rep2_day7_RT']	rep2	day7	RT	4	ruler	127968	NA	NA	43024.1812059994	NA	NA	NA	NA	NA	0.97723063973064	0.945829124579125	0.95	0.919128787878788	0.0218682932056853
Day07_RT_Rep2_A42_IMG_2889.JPG	Day07	RT	Rep2	A42	2889	[b'rep2_day7_RT']	rep2	day7	RT	5	ruler	127614	NA	NA	43024.1812059994	NA	NA	NA	NA	NA	0.97723063973064	0.945829124579125	0.95	0.919128787878788	0.0218682932056853
Day07_RT_Rep2_A42_IMG_2889.JPG	Day07	RT	Rep2	A42	2889	[b'rep2_day7_RT']	rep2	day7	RT	6	ruler	126504	NA	NA	43024.1812059994	NA	NA	NA	NA	NA	0.97723063973064	0.945829124579125	0.95	0.919128787878788	0.0218682932056853
Day07_RT_Rep2_A42_IMG_2889.JPG	Day07	RT	Rep2	A42	2889	[b'rep2_day7_RT']	rep2	day7	RT	7	seedling	53169	0.411931139726807	5	43024.1812059994	NA	NA	NA	NA	NA	NA	NA	NA	NA	NA
Day07_RT_Rep2_A42_IMG_2889.JPG	Day07	RT	Rep2	A42	2889	[b'rep2_day7_RT']	rep2	day7	RT	8	seedling	19201	0.148761304780876	5	43024.1812059994	NA	NA	NA	NA	NA	NA	NA	NA	NA	NA
Day07_RT_Rep2_A42_IMG_2889.JPG	Day07	RT	Rep2	A42	2889	[b'rep2_day7_RT']	rep2	day7	RT	9	seedling	64151	0.497015075412635	5	43024.1812059994	NA	NA	NA	NA	NA	NA	NA	NA	NA	NA
Day07_RT_Rep2_A42_IMG_2889.JPG	Day07	RT	Rep2	A42	2889	[b'rep2_day7_RT']	rep2	day7	RT	10	seedling	31930	0.247380264655663	5	43024.1812059994	NA	NA	NA	NA	NA	NA	NA	NA	NA	NA
Day07_RT_Rep2_A42_IMG_2889.JPG	Day07	RT	Rep2	A42	2889	[b'rep2_day7_RT']	rep2	day7	RT	11	seedling	43123	0.334098939954468	5	43024.1812059994	NA	NA	NA	NA	NA	NA	NA	NA	NA	NA
Day07_RT_Rep2_A42_IMG_2889.JPG	Day07	RT	Rep2	A42	2889	[b'rep2_day7_RT']	rep2	day7	RT	12	seedling	43409	0.336314748150256	5	43024.1812059994	NA	NA	NA	NA	NA	NA	NA	NA	NA	NA
Day07_RT_Rep2_A42_IMG_2889.JPG	Day07	RT	Rep2	A42	2889	[b'rep2_day7_RT']	rep2	day7	RT	13	seedling	51815	0.401440914911781	5	43024.1812059994	NA	NA	NA	NA	NA	NA	NA	NA	NA	NA
Day07_RT_Rep2_A42_IMG_2889.JPG	Day07	RT	Rep2	A42	2889	[b'rep2_day7_RT']	rep2	day7	RT	14	seedling	42665	0.330550547808765	5	43024.1812059994	NA	NA	NA	NA	NA	NA	NA	NA	NA	NA
Day07_RT_Rep2_A42_IMG_2889.JPG	Day07	RT	Rep2	A42	2889	[b'rep2_day7_RT']	rep2	day7	RT	15	seedling	27984	0.216808309618668	5	43024.1812059994	NA	NA	NA	NA	NA	NA	NA	NA	NA	NA
Day07_RT_Rep2_A42_IMG_2889.JPG	Day07	RT	Rep2	A42	2889	[b'rep2_day7_RT']	rep2	day7	RT	16	seedling	41482	0.32138515936255	5	43024.1812059994	NA	NA	NA	NA	NA	NA	NA	NA	NA	NA
Day07_RT_Rep2_A42_IMG_2889.JPG	Day07	RT	Rep2	A42	2889	[b'rep2_day7_RT']	rep2	day7	RT	17	seedling	35828	0.277580335799658	5	43024.1812059994	NA	NA	NA	NA	NA	NA	NA	NA	NA	NA
Day07_RT_Rep2_A42_IMG_2889.JPG	Day07	RT	Rep2	A42	2889	[b'rep2_day7_RT']	rep2	day7	RT	18	seedling	32415	0.251137841491178	5	43024.1812059994	NA	NA	NA	NA	NA	NA	NA	NA	NA	NA
Day07_RT_Rep2_A42_IMG_2889.JPG	Day07	RT	Rep2	A42	2889	[b'rep2_day7_RT']	rep2	day7	RT	19	seedling	24768	0.191892088787706	5	43024.1812059994	NA	NA	NA	NA	NA	NA	NA	NA	NA	NA
Day07_RT_Rep2_A42_IMG_2889.JPG	Day07	RT	Rep2	A42	2889	[b'rep2_day7_RT']	rep2	day7	RT	20	seedling	37584	0.291185088218554	5	43024.1812059994	NA	NA	NA	NA	NA	NA	NA	NA	NA	NA
Day07_RT_Rep2_A42_IMG_2889.JPG	Day07	RT	Rep2	A42	2889	[b'rep2_day7_RT']	rep2	day7	RT	21	seedling	36675	0.284142536994878	5	43024.1812059994	NA	NA	NA	NA	NA	NA	NA	NA	NA	NA
Day07_RT_Rep2_A42_IMG_2889.JPG	Day07	RT	Rep2	A42	2889	[b'rep2_day7_RT']	rep2	day7	RT	22	seedling	24088	0.186623733636881	5	43024.1812059994	NA	NA	NA	NA	NA	NA	NA	NA	NA	NA
Day07_RT_Rep2_A42_IMG_2889.JPG	Day07	RT	Rep2	A42	2889	[b'rep2_day7_RT']	rep2	day7	RT	23	seedling	66254	0.513308238474673	5	43024.1812059994	NA	NA	NA	NA	NA	NA	NA	NA	NA	NA
Day07_RT_Rep2_A42_IMG_2889.JPG	Day07	RT	Rep2	A42	2889	[b'rep2_day7_RT']	rep2	day7	RT	24	seedling	23342	0.180844038133182	5	43024.1812059994	NA	NA	NA	NA	NA	NA	NA	NA	NA	NA
Day07_RT_Rep2_A42_IMG_2889.JPG	Day07	RT	Rep2	A42	2889	[b'rep2_day7_RT']	rep2	day7	RT	25	seedling	44613	0.345642835799658	5	43024.1812059994	NA	NA	NA	NA	NA	NA	NA	NA	NA	NA
Day07_RT_Rep2_A42_IMG_2889.JPG	Day07	RT	Rep2	A42	2889	[b'rep2_day7_RT']	rep2	day7	RT	26	seedling	10428	0.0807917757541263	5	43024.1812059994	NA	NA	NA	NA	NA	NA	NA	NA	NA	NA
Day07_RT_Rep2_A42_IMG_2889.JPG	Day07	RT	Rep2	A42	2889	[b'rep2_day7_RT']	rep2	day7	RT	27	seedling	15093	0.116934241605009	5	43024.1812059994	NA	NA	NA	NA	NA	NA	NA	NA	NA	NA
Day53_cold_Rep3_A41_IMG_7526.JPG	Day53	cold	Rep3	A41	7526	[b'rep3_day53_cold']	rep3	day53	cold	1	qrcode	1169837	10.6744862602527	NA	36530.6261265857	NA	NA	NA	NA	NA	NA	NA	NA	NA	NA
Day53_cold_Rep3_A41_IMG_7526.JPG	Day53	cold	Rep3	A41	7526	[b'rep3_day53_cold']	rep3	day53	cold	2	ruler	106802	NA	NA	36530.6261265857	NA	NA	NA	NA	NA	0.964690721649485	0.935821115888722	0.95	0.892959643578718	0.0256417362868132
Day53_cold_Rep3_A41_IMG_7526.JPG	Day53	cold	Rep3	A41	7526	[b'rep3_day53_cold']	rep3	day53	cold	3	ruler	101868	NA	NA	36530.6261265857	NA	NA	NA	NA	NA	0.964690721649485	0.935821115888722	0.95	0.892959643578718	0.0256417362868132
Day53_cold_Rep3_A41_IMG_7526.JPG	Day53	cold	Rep3	A41	7526	[b'rep3_day53_cold']	rep3	day53	cold	4	ruler	107411	NA	NA	36530.6261265857	NA	NA	NA	NA	NA	0.964690721649485	0.935821115888722	0.95	0.892959643578718	0.0256417362868132
Day53_cold_Rep3_A41_IMG_7526.JPG	Day53	cold	Rep3	A41	7526	[b'rep3_day53_cold']	rep3	day53	cold	5	ruler	108845	NA	NA	36530.6261265857	NA	NA	NA	NA	NA	0.964690721649485	0.935821115888722	0.95	0.892959643578718	0.0256417362868132
Day53_cold_Rep3_A41_IMG_7526.JPG	Day53	cold	Rep3	A41	7526	[b'rep3_day53_cold']	rep3	day53	cold	6	ruler	108950	NA	NA	36530.6261265857	NA	NA	NA	NA	NA	0.964690721649485	0.935821115888722	0.95	0.892959643578718	0.0256417362868132
Day53_cold_Rep3_A41_IMG_7526.JPG	Day53	cold	Rep3	A41	7526	[b'rep3_day53_cold']	rep3	day53	cold	7	seed	6827	0.0622947621751962	5	36530.6261265857	NA	NA	NA	NA	NA	NA	NA	NA	NA	NA
Day53_cold_Rep3_A41_IMG_7526.JPG	Day53	cold	Rep3	A41	7526	[b'rep3_day53_cold']	rep3	day53	cold	8	seed	4110	0.0375027790449768	5	36530.6261265857	NA	NA	NA	NA	NA	NA	NA	NA	NA	NA
Day53_cold_Rep3_A41_IMG_7526.JPG	Day53	cold	Rep3	A41	7526	[b'rep3_day53_cold']	rep3	day53	cold	9	seedling	28939	0.264061538389923	5	36530.6261265857	NA	NA	NA	NA	NA	NA	NA	NA	NA	NA
Day53_cold_Rep3_A41_IMG_7526.JPG	Day53	cold	Rep3	A41	7526	[b'rep3_day53_cold']	rep3	day53	cold	10	seedling	70692	0.6450477995736	5	36530.6261265857	NA	NA	NA	NA	NA	NA	NA	NA	NA	NA
Day53_cold_Rep3_A41_IMG_7526.JPG	Day53	cold	Rep3	A41	7526	[b'rep3_day53_cold']	rep3	day53	cold	11	seedling	70125	0.63987405852287	5	36530.6261265857	NA	NA	NA	NA	NA	NA	NA	NA	NA	NA
Day53_cold_Rep3_A41_IMG_7526.JPG	Day53	cold	Rep3	A41	7526	[b'rep3_day53_cold']	rep3	day53	cold	12	seedling	46942	0.428334660323431	5	36530.6261265857	NA	NA	NA	NA	NA	NA	NA	NA	NA	NA
Day53_cold_Rep3_A41_IMG_7526.JPG	Day53	cold	Rep3	A41	7526	[b'rep3_day53_cold']	rep3	day53	cold	13	seedling	33961	0.309886101982106	5	36530.6261265857	NA	NA	NA	NA	NA	NA	NA	NA	NA	NA
Day53_cold_Rep3_A41_IMG_7526.JPG	Day53	cold	Rep3	A41	7526	[b'rep3_day53_cold']	rep3	day53	cold	14	seedling	40427	0.3688868244407	5	36530.6261265857	NA	NA	NA	NA	NA	NA	NA	NA	NA	NA
Day53_cold_Rep3_A41_IMG_7526.JPG	Day53	cold	Rep3	A41	7526	[b'rep3_day53_cold']	rep3	day53	cold	15	seedling	33215	0.303079028218711	5	36530.6261265857	NA	NA	NA	NA	NA	NA	NA	NA	NA	NA
Day53_cold_Rep3_A41_IMG_7526.JPG	Day53	cold	Rep3	A41	7526	[b'rep3_day53_cold']	rep3	day53	cold	16	seedling	32373	0.295395977134558	5	36530.6261265857	NA	NA	NA	NA	NA	NA	NA	NA	NA	NA
Day53_cold_Rep3_A41_IMG_7526.JPG	Day53	cold	Rep3	A41	7526	[b'rep3_day53_cold']	rep3	day53	cold	17	seedling	43393	0.395950873746637	5	36530.6261265857	NA	NA	NA	NA	NA	NA	NA	NA	NA	NA
Day53_cold_Rep3_A41_IMG_7526.JPG	Day53	cold	Rep3	A41	7526	[b'rep3_day53_cold']	rep3	day53	cold	18	seedling	48977	0.446903554570761	5	36530.6261265857	NA	NA	NA	NA	NA	NA	NA	NA	NA	NA
Day53_cold_Rep3_A41_IMG_7526.JPG	Day53	cold	Rep3	A41	7526	[b'rep3_day53_cold']	rep3	day53	cold	19	seedling	57858	0.527940581504688	5	36530.6261265857	NA	NA	NA	NA	NA	NA	NA	NA	NA	NA
Day53_cold_Rep3_A41_IMG_7526.JPG	Day53	cold	Rep3	A41	7526	[b'rep3_day53_cold']	rep3	day53	cold	20	seedling	48442	0.442021805960283	5	36530.6261265857	NA	NA	NA	NA	NA	NA	NA	NA	NA	NA
Day53_cold_Rep3_A41_IMG_7526.JPG	Day53	cold	Rep3	A41	7526	[b'rep3_day53_cold']	rep3	day53	cold	21	seedling	21102	0.192550764819246	5	36530.6261265857	NA	NA	NA	NA	NA	NA	NA	NA	NA	NA
Day53_cold_Rep3_A41_IMG_7526.JPG	Day53	cold	Rep3	A41	7526	[b'rep3_day53_cold']	rep3	day53	cold	22	seedling	11748	0.107197724627831	5	36530.6261265857	NA	NA	NA	NA	NA	NA	NA	NA	NA	NA
Day26_cold_Rep3_A57_IMG_7042.JPG	Day26	cold	Rep3	A57	7042	[b'rep3_day26_cold']	rep3	day26	cold	1	qrcode	1098136	9.1665652613828	NA	39932.6599326599	NA	NA	NA	NA	NA	NA	NA	NA	NA	NA
Day26_cold_Rep3_A57_IMG_7042.JPG	Day26	cold	Rep3	A57	7042	[b'rep3_day26_cold']	rep3	day26	cold	2	ruler	121700	NA	NA	39932.6599326599	NA	NA	NA	NA	NA	0.959178743961353	0.926795261099609	0.95	0.88290775247297	0.034201049830036
Day26_cold_Rep3_A57_IMG_7042.JPG	Day26	cold	Rep3	A57	7042	[b'rep3_day26_cold']	rep3	day26	cold	3	ruler	116196	NA	NA	39932.6599326599	NA	NA	NA	NA	NA	0.959178743961353	0.926795261099609	0.95	0.88290775247297	0.034201049830036
Day26_cold_Rep3_A57_IMG_7042.JPG	Day26	cold	Rep3	A57	7042	[b'rep3_day26_cold']	rep3	day26	cold	4	ruler	119631	NA	NA	39932.6599326599	NA	NA	NA	NA	NA	0.959178743961353	0.926795261099609	0.95	0.88290775247297	0.034201049830036
Day26_cold_Rep3_A57_IMG_7042.JPG	Day26	cold	Rep3	A57	7042	[b'rep3_day26_cold']	rep3	day26	cold	5	ruler	114477	NA	NA	39932.6599326599	NA	NA	NA	NA	NA	0.959178743961353	0.926795261099609	0.95	0.88290775247297	0.034201049830036
Day26_cold_Rep3_A57_IMG_7042.JPG	Day26	cold	Rep3	A57	7042	[b'rep3_day26_cold']	rep3	day26	cold	6	ruler	117414	NA	NA	39932.6599326599	NA	NA	NA	NA	NA	0.959178743961353	0.926795261099609	0.95	0.88290775247297	0.034201049830036
Day26_cold_Rep3_A57_IMG_7042.JPG	Day26	cold	Rep3	A57	7042	[b'rep3_day26_cold']	rep3	day26	cold	7	seed	7775	0.0649009274873524	5	39932.6599326599	NA	NA	NA	NA	NA	NA	NA	NA	NA	NA
Day26_cold_Rep3_A57_IMG_7042.JPG	Day26	cold	Rep3	A57	7042	[b'rep3_day26_cold']	rep3	day26	cold	8	seedling	40724	0.339938954468803	5	39932.6599326599	NA	NA	NA	NA	NA	NA	NA	NA	NA	NA
Day26_cold_Rep3_A57_IMG_7042.JPG	Day26	cold	Rep3	A57	7042	[b'rep3_day26_cold']	rep3	day26	cold	9	seedling	54368	0.453830691399663	5	39932.6599326599	NA	NA	NA	NA	NA	NA	NA	NA	NA	NA
Day26_cold_Rep3_A57_IMG_7042.JPG	Day26	cold	Rep3	A57	7042	[b'rep3_day26_cold']	rep3	day26	cold	10	seedling	31304	0.261306576728499	5	39932.6599326599	NA	NA	NA	NA	NA	NA	NA	NA	NA	NA
Day26_cold_Rep3_A57_IMG_7042.JPG	Day26	cold	Rep3	A57	7042	[b'rep3_day26_cold']	rep3	day26	cold	11	seedling	33856	0.28260910623946	5	39932.6599326599	NA	NA	NA	NA	NA	NA	NA	NA	NA	NA
Day26_cold_Rep3_A57_IMG_7042.JPG	Day26	cold	Rep3	A57	7042	[b'rep3_day26_cold']	rep3	day26	cold	12	seedling	68282	0.569976222596965	5	39932.6599326599	NA	NA	NA	NA	NA	NA	NA	NA	NA	NA
Day26_cold_Rep3_A57_IMG_7042.JPG	Day26	cold	Rep3	A57	7042	[b'rep3_day26_cold']	rep3	day26	cold	13	seedling	53353	0.445358094435076	5	39932.6599326599	NA	NA	NA	NA	NA	NA	NA	NA	NA	NA
Day26_cold_Rep3_A57_IMG_7042.JPG	Day26	cold	Rep3	A57	7042	[b'rep3_day26_cold']	rep3	day26	cold	14	seedling	52381	0.437244435075885	5	39932.6599326599	NA	NA	NA	NA	NA	NA	NA	NA	NA	NA
Day26_cold_Rep3_A57_IMG_7042.JPG	Day26	cold	Rep3	A57	7042	[b'rep3_day26_cold']	rep3	day26	cold	15	seedling	54768	0.457169645868465	5	39932.6599326599	NA	NA	NA	NA	NA	NA	NA	NA	NA	NA
Day26_cold_Rep3_A57_IMG_7042.JPG	Day26	cold	Rep3	A57	7042	[b'rep3_day26_cold']	rep3	day26	cold	16	seedling	58304	0.486686003372681	5	39932.6599326599	NA	NA	NA	NA	NA	NA	NA	NA	NA	NA
Day26_cold_Rep3_A57_IMG_7042.JPG	Day26	cold	Rep3	A57	7042	[b'rep3_day26_cold']	rep3	day26	cold	17	seedling	49149	0.41026568296796	5	39932.6599326599	NA	NA	NA	NA	NA	NA	NA	NA	NA	NA
Day26_cold_Rep3_A57_IMG_7042.JPG	Day26	cold	Rep3	A57	7042	[b'rep3_day26_cold']	rep3	day26	cold	18	seedling	41483	0.346274620573356	5	39932.6599326599	NA	NA	NA	NA	NA	NA	NA	NA	NA	NA
Day04_RT_Rep1_A01_IMG_0677.JPG	Day04	RT	Rep1	A01	677	[b'rep1_day4_RT']	rep1	day4	RT	1	qrcode	1055731	8.5385779496955	NA	41214.1618202224	NA	NA	NA	NA	NA	NA	NA	NA	NA	NA
Day04_RT_Rep1_A01_IMG_0677.JPG	Day04	RT	Rep1	A01	677	[b'rep1_day4_RT']	rep1	day4	RT	2	ruler	119667	NA	NA	41214.1618202224	NA	NA	NA	NA	NA	0.972688303735456	0.94038601982264	0.95	0.892148057426686	0.030704666540339
Day04_RT_Rep1_A01_IMG_0677.JPG	Day04	RT	Rep1	A01	677	[b'rep1_day4_RT']	rep1	day4	RT	3	ruler	118578	NA	NA	41214.1618202224	NA	NA	NA	NA	NA	0.972688303735456	0.94038601982264	0.95	0.892148057426686	0.030704666540339
Day04_RT_Rep1_A01_IMG_0677.JPG	Day04	RT	Rep1	A01	677	[b'rep1_day4_RT']	rep1	day4	RT	4	ruler	123183	NA	NA	41214.1618202224	NA	NA	NA	NA	NA	0.972688303735456	0.94038601982264	0.95	0.892148057426686	0.030704666540339
Day04_RT_Rep1_A01_IMG_0677.JPG	Day04	RT	Rep1	A01	677	[b'rep1_day4_RT']	rep1	day4	RT	5	ruler	121182	NA	NA	41214.1618202224	NA	NA	NA	NA	NA	0.972688303735456	0.94038601982264	0.95	0.892148057426686	0.030704666540339
Day04_RT_Rep1_A01_IMG_0677.JPG	Day04	RT	Rep1	A01	677	[b'rep1_day4_RT']	rep1	day4	RT	6	ruler	122829	NA	NA	41214.1618202224	NA	NA	NA	NA	NA	0.972688303735456	0.94038601982264	0.95	0.892148057426686	0.030704666540339
Day04_RT_Rep1_A01_IMG_0677.JPG	Day04	RT	Rep1	A01	677	[b'rep1_day4_RT']	rep1	day4	RT	7	seedling	59265	0.479325531019458	5	41214.1618202224	NA	NA	NA	NA	NA	NA	NA	NA	NA	NA
Day04_RT_Rep1_A01_IMG_0677.JPG	Day04	RT	Rep1	A01	677	[b'rep1_day4_RT']	rep1	day4	RT	8	seedling	67712	0.547643471802743	5	41214.1618202224	NA	NA	NA	NA	NA	NA	NA	NA	NA	NA
Day04_RT_Rep1_A01_IMG_0677.JPG	Day04	RT	Rep1	A01	677	[b'rep1_day4_RT']	rep1	day4	RT	9	seedling	19649	0.158917866514829	5	41214.1618202224	NA	NA	NA	NA	NA	NA	NA	NA	NA	NA
Day04_RT_Rep1_A01_IMG_0677.JPG	Day04	RT	Rep1	A01	677	[b'rep1_day4_RT']	rep1	day4	RT	10	seedling	6663	0.0538892434519978	5	41214.1618202224	NA	NA	NA	NA	NA	NA	NA	NA	NA	NA
Day04_RT_Rep1_A01_IMG_0677.JPG	Day04	RT	Rep1	A01	677	[b'rep1_day4_RT']	rep1	day4	RT	11	seedling	45812	0.370519889092439	5	41214.1618202224	NA	NA	NA	NA	NA	NA	NA	NA	NA	NA
Day04_RT_Rep1_A01_IMG_0677.JPG	Day04	RT	Rep1	A01	677	[b'rep1_day4_RT']	rep1	day4	RT	12	seedling	51368	0.415455899390999	5	41214.1618202224	NA	NA	NA	NA	NA	NA	NA	NA	NA	NA
Day04_RT_Rep1_A01_IMG_0677.JPG	Day04	RT	Rep1	A01	677	[b'rep1_day4_RT']	rep1	day4	RT	13	seedling	31353	0.253577885329504	5	41214.1618202224	NA	NA	NA	NA	NA	NA	NA	NA	NA	NA
Day04_RT_Rep1_A01_IMG_0677.JPG	Day04	RT	Rep1	A01	677	[b'rep1_day4_RT']	rep1	day4	RT	14	seedling	22563	0.182485817200574	5	41214.1618202224	NA	NA	NA	NA	NA	NA	NA	NA	NA	NA
Day04_RT_Rep1_A01_IMG_0677.JPG	Day04	RT	Rep1	A01	677	[b'rep1_day4_RT']	rep1	day4	RT	15	seedling	54125	0.437754060008912	5	41214.1618202224	NA	NA	NA	NA	NA	NA	NA	NA	NA	NA
Day04_RT_Rep1_A01_IMG_0677.JPG	Day04	RT	Rep1	A01	677	[b'rep1_day4_RT']	rep1	day4	RT	16	seedling	44270	0.358048447789276	5	41214.1618202224	NA	NA	NA	NA	NA	NA	NA	NA	NA	NA
Day04_RT_Rep1_A01_IMG_0677.JPG	Day04	RT	Rep1	A01	677	[b'rep1_day4_RT']	rep1	day4	RT	17	seedling	32304	0.261269416249938	5	41214.1618202224	NA	NA	NA	NA	NA	NA	NA	NA	NA	NA
Day04_RT_Rep1_A01_IMG_0677.JPG	Day04	RT	Rep1	A01	677	[b'rep1_day4_RT']	rep1	day4	RT	18	seedling	28317	0.229023218794871	5	41214.1618202224	NA	NA	NA	NA	NA	NA	NA	NA	NA	NA
Day04_RT_Rep1_A01_IMG_0677.JPG	Day04	RT	Rep1	A01	677	[b'rep1_day4_RT']	rep1	day4	RT	19	seedling	36323	0.293774424419468	5	41214.1618202224	NA	NA	NA	NA	NA	NA	NA	NA	NA	NA
Day04_RT_Rep1_A01_IMG_0677.JPG	Day04	RT	Rep1	A01	677	[b'rep1_day4_RT']	rep1	day4	RT	20	seedling	54531	0.441037720948656	5	41214.1618202224	NA	NA	NA	NA	NA	NA	NA	NA	NA	NA
Day04_cold_Rep1_A47_IMG_0734.JPG	Day04	cold	Rep1	A47	734	[b'rep1_day4_cold']	rep1	day4	cold	1	qrcode	1072000	8.70463786846945	NA	41050.9131721253	NA	NA	NA	NA	NA	NA	NA	NA	NA	NA
Day04_cold_Rep1_A47_IMG_0734.JPG	Day04	cold	Rep1	A47	734	[b'rep1_day4_cold']	rep1	day4	cold	2	ruler	119147	NA	NA	41050.9131721253	NA	NA	NA	NA	NA	0.977579940188636	0.945598573729008	0.95	0.918333333333333	0.0238845533096466
Day04_cold_Rep1_A47_IMG_0734.JPG	Day04	cold	Rep1	A47	734	[b'rep1_day4_cold']	rep1	day4	cold	3	ruler	117180	NA	NA	41050.9131721253	NA	NA	NA	NA	NA	0.977579940188636	0.945598573729008	0.95	0.918333333333333	0.0238845533096466
Day04_cold_Rep1_A47_IMG_0734.JPG	Day04	cold	Rep1	A47	734	[b'rep1_day4_cold']	rep1	day4	cold	4	ruler	123069	NA	NA	41050.9131721253	NA	NA	NA	NA	NA	0.977579940188636	0.945598573729008	0.95	0.918333333333333	0.0238845533096466
Day04_cold_Rep1_A47_IMG_0734.JPG	Day04	cold	Rep1	A47	734	[b'rep1_day4_cold']	rep1	day4	cold	5	ruler	120702	NA	NA	41050.9131721253	NA	NA	NA	NA	NA	0.977579940188636	0.945598573729008	0.95	0.918333333333333	0.0238845533096466
Day04_cold_Rep1_A47_IMG_0734.JPG	Day04	cold	Rep1	A47	734	[b'rep1_day4_cold']	rep1	day4	cold	6	ruler	124052	NA	NA	41050.9131721253	NA	NA	NA	NA	NA	0.977579940188636	0.945598573729008	0.95	0.918333333333333	0.0238845533096466
Day04_cold_Rep1_A47_IMG_0734.JPG	Day04	cold	Rep1	A47	734	[b'rep1_day4_cold']	rep1	day4	cold	7	seed	8319	0.0675502634587662	5	41050.9131721253	NA	NA	NA	NA	NA	NA	NA	NA	NA	NA
Day04_cold_Rep1_A47_IMG_0734.JPG	Day04	cold	Rep1	A47	734	[b'rep1_day4_cold']	rep1	day4	cold	8	seed	7068	0.0573921459462146	5	41050.9131721253	NA	NA	NA	NA	NA	NA	NA	NA	NA	NA
Day04_cold_Rep1_A47_IMG_0734.JPG	Day04	cold	Rep1	A47	734	[b'rep1_day4_cold']	rep1	day4	cold	9	seed	7613	0.0618175448625541	5	41050.9131721253	NA	NA	NA	NA	NA	NA	NA	NA	NA	NA
Day04_cold_Rep1_A47_IMG_0734.JPG	Day04	cold	Rep1	A47	734	[b'rep1_day4_cold']	rep1	day4	cold	10	seed	7746	0.0628975045981011	5	41050.9131721253	NA	NA	NA	NA	NA	NA	NA	NA	NA	NA
Day04_cold_Rep1_A47_IMG_0734.JPG	Day04	cold	Rep1	A47	734	[b'rep1_day4_cold']	rep1	day4	cold	11	seed	7711	0.062613304667694	5	41050.9131721253	NA	NA	NA	NA	NA	NA	NA	NA	NA	NA
Day04_cold_Rep1_A47_IMG_0734.JPG	Day04	cold	Rep1	A47	734	[b'rep1_day4_cold']	rep1	day4	cold	12	seedling	8370	0.0679643833573595	5	41050.9131721253	NA	NA	NA	NA	NA	NA	NA	NA	NA	NA
Day04_cold_Rep1_A47_IMG_0734.JPG	Day04	cold	Rep1	A47	734	[b'rep1_day4_cold']	rep1	day4	cold	13	seedling	8217	0.0667220236615798	5	41050.9131721253	NA	NA	NA	NA	NA	NA	NA	NA	NA	NA
Day04_cold_Rep1_A47_IMG_0734.JPG	Day04	cold	Rep1	A47	734	[b'rep1_day4_cold']	rep1	day4	cold	14	seedling	5958	0.0483789481533032	5	41050.9131721253	NA	NA	NA	NA	NA	NA	NA	NA	NA	NA
Day04_cold_Rep1_A47_IMG_0734.JPG	Day04	cold	Rep1	A47	734	[b'rep1_day4_cold']	rep1	day4	cold	15	seedling	9030	0.0733235820450365	5	41050.9131721253	NA	NA	NA	NA	NA	NA	NA	NA	NA	NA
Day04_cold_Rep1_A47_IMG_0734.JPG	Day04	cold	Rep1	A47	734	[b'rep1_day4_cold']	rep1	day4	cold	16	seedling	7130	0.0578955858229358	5	41050.9131721253	NA	NA	NA	NA	NA	NA	NA	NA	NA	NA
Day10_cold_Rep3_A01_IMG_6078.JPG	Day10	cold	Rep3	A01	6078	[b'rep3_day10_cold']	rep3	day10	cold	1	qrcode	1250585	9.5130418063705	NA	43820.0183654729	NA	NA	NA	NA	NA	NA	NA	NA	NA	NA
Day10_cold_Rep3_A01_IMG_6078.JPG	Day10	cold	Rep3	A01	6078	[b'rep3_day10_cold']	rep3	day10	cold	2	ruler	129630	NA	NA	43820.0183654729	NA	NA	NA	NA	NA	0.981327186963979	0.934707118353345	0.95	0.872700471698113	0.036676288208428
Day10_cold_Rep3_A01_IMG_6078.JPG	Day10	cold	Rep3	A01	6078	[b'rep3_day10_cold']	rep3	day10	cold	3	ruler	123138	NA	NA	43820.0183654729	NA	NA	NA	NA	NA	0.981327186963979	0.934707118353345	0.95	0.872700471698113	0.036676288208428
Day10_cold_Rep3_A01_IMG_6078.JPG	Day10	cold	Rep3	A01	6078	[b'rep3_day10_cold']	rep3	day10	cold	4	ruler	128844	NA	NA	43820.0183654729	NA	NA	NA	NA	NA	0.981327186963979	0.934707118353345	0.95	0.872700471698113	0.036676288208428
Day10_cold_Rep3_A01_IMG_6078.JPG	Day10	cold	Rep3	A01	6078	[b'rep3_day10_cold']	rep3	day10	cold	5	ruler	130552	NA	NA	43820.0183654729	NA	NA	NA	NA	NA	0.981327186963979	0.934707118353345	0.95	0.872700471698113	0.036676288208428
Day10_cold_Rep3_A01_IMG_6078.JPG	Day10	cold	Rep3	A01	6078	[b'rep3_day10_cold']	rep3	day10	cold	6	ruler	127035	NA	NA	43820.0183654729	NA	NA	NA	NA	NA	0.981327186963979	0.934707118353345	0.95	0.872700471698113	0.036676288208428
Day10_cold_Rep3_A01_IMG_6078.JPG	Day10	cold	Rep3	A01	6078	[b'rep3_day10_cold']	rep3	day10	cold	7	seed	8109	0.0616841366303437	5	43820.0183654729	NA	NA	NA	NA	NA	NA	NA	NA	NA	NA
Day10_cold_Rep3_A01_IMG_6078.JPG	Day10	cold	Rep3	A01	6078	[b'rep3_day10_cold']	rep3	day10	cold	8	seed	9515	0.0723794006705784	5	43820.0183654729	NA	NA	NA	NA	NA	NA	NA	NA	NA	NA
Day10_cold_Rep3_A01_IMG_6078.JPG	Day10	cold	Rep3	A01	6078	[b'rep3_day10_cold']	rep3	day10	cold	9	seedling	22056	0.167777200335289	5	43820.0183654729	NA	NA	NA	NA	NA	NA	NA	NA	NA	NA
Day10_cold_Rep3_A01_IMG_6078.JPG	Day10	cold	Rep3	A01	6078	[b'rep3_day10_cold']	rep3	day10	cold	10	seedling	44226	0.336421584241408	5	43820.0183654729	NA	NA	NA	NA	NA	NA	NA	NA	NA	NA
Day10_cold_Rep3_A01_IMG_6078.JPG	Day10	cold	Rep3	A01	6078	[b'rep3_day10_cold']	rep3	day10	cold	11	seedling	18580	0.141335708298407	5	43820.0183654729	NA	NA	NA	NA	NA	NA	NA	NA	NA	NA
Day10_cold_Rep3_A01_IMG_6078.JPG	Day10	cold	Rep3	A01	6078	[b'rep3_day10_cold']	rep3	day10	cold	12	seedling	18191	0.138376634534786	5	43820.0183654729	NA	NA	NA	NA	NA	NA	NA	NA	NA	NA
Day10_cold_Rep3_A01_IMG_6078.JPG	Day10	cold	Rep3	A01	6078	[b'rep3_day10_cold']	rep3	day10	cold	13	seedling	40175	0.305606139983236	5	43820.0183654729	NA	NA	NA	NA	NA	NA	NA	NA	NA	NA
Day10_cold_Rep3_A01_IMG_6078.JPG	Day10	cold	Rep3	A01	6078	[b'rep3_day10_cold']	rep3	day10	cold	14	seedling	10182	0.0774531852472758	5	43820.0183654729	NA	NA	NA	NA	NA	NA	NA	NA	NA	NA
Day10_cold_Rep3_A01_IMG_6078.JPG	Day10	cold	Rep3	A01	6078	[b'rep3_day10_cold']	rep3	day10	cold	15	seedling	25913	0.197116911148365	5	43820.0183654729	NA	NA	NA	NA	NA	NA	NA	NA	NA	NA
Day23_cold_Rep1_A13_IMG_3163.JPG	Day23	cold	Rep1	A13	3163	[b'rep1_day23_cold']	rep1	day23	cold	1	qrcode	1055333	8.64262331673324	NA	40702.6493895181	NA	NA	NA	NA	NA	NA	NA	NA	NA	NA
Day23_cold_Rep1_A13_IMG_3163.JPG	Day23	cold	Rep1	A13	3163	[b'rep1_day23_cold']	rep1	day23	cold	2	ruler	113802	NA	NA	40702.6493895181	NA	NA	NA	NA	NA	0.959537039198749	0.937522004062288	0.95	0.909434314663927	0.0213489676882456
Day23_cold_Rep1_A13_IMG_3163.JPG	Day23	cold	Rep1	A13	3163	[b'rep1_day23_cold']	rep1	day23	cold	3	ruler	114262	NA	NA	40702.6493895181	NA	NA	NA	NA	NA	0.959537039198749	0.937522004062288	0.95	0.909434314663927	0.0213489676882456
Day23_cold_Rep1_A13_IMG_3163.JPG	Day23	cold	Rep1	A13	3163	[b'rep1_day23_cold']	rep1	day23	cold	4	ruler	119678	NA	NA	40702.6493895181	NA	NA	NA	NA	NA	0.959537039198749	0.937522004062288	0.95	0.909434314663927	0.0213489676882456
Day23_cold_Rep1_A13_IMG_3163.JPG	Day23	cold	Rep1	A13	3163	[b'rep1_day23_cold']	rep1	day23	cold	5	ruler	121564	NA	NA	40702.6493895181	NA	NA	NA	NA	NA	0.959537039198749	0.937522004062288	0.95	0.909434314663927	0.0213489676882456
Day23_cold_Rep1_A13_IMG_3163.JPG	Day23	cold	Rep1	A13	3163	[b'rep1_day23_cold']	rep1	day23	cold	6	ruler	123068	NA	NA	40702.6493895181	NA	NA	NA	NA	NA	0.959537039198749	0.937522004062288	0.95	0.909434314663927	0.0213489676882456
Day23_cold_Rep1_A13_IMG_3163.JPG	Day23	cold	Rep1	A13	3163	[b'rep1_day23_cold']	rep1	day23	cold	7	seed	8937	0.0731893388926954	5	40702.6493895181	NA	NA	NA	NA	NA	NA	NA	NA	NA	NA
Day23_cold_Rep1_A13_IMG_3163.JPG	Day23	cold	Rep1	A13	3163	[b'rep1_day23_cold']	rep1	day23	cold	8	seed	7965	0.0652291691037618	5	40702.6493895181	NA	NA	NA	NA	NA	NA	NA	NA	NA	NA
Day23_cold_Rep1_A13_IMG_3163.JPG	Day23	cold	Rep1	A13	3163	[b'rep1_day23_cold']	rep1	day23	cold	9	seed	6425	0.0526173774628587	5	40702.6493895181	NA	NA	NA	NA	NA	NA	NA	NA	NA	NA
Day23_cold_Rep1_A13_IMG_3163.JPG	Day23	cold	Rep1	A13	3163	[b'rep1_day23_cold']	rep1	day23	cold	10	seed	10818	0.0885937415397985	5	40702.6493895181	NA	NA	NA	NA	NA	NA	NA	NA	NA	NA
Day23_cold_Rep1_A13_IMG_3163.JPG	Day23	cold	Rep1	A13	3163	[b'rep1_day23_cold']	rep1	day23	cold	11	seedling	66908	0.547941399421782	5	40702.6493895181	NA	NA	NA	NA	NA	NA	NA	NA	NA	NA
Day23_cold_Rep1_A13_IMG_3163.JPG	Day23	cold	Rep1	A13	3163	[b'rep1_day23_cold']	rep1	day23	cold	12	seedling	17434	0.142775308745133	5	40702.6493895181	NA	NA	NA	NA	NA	NA	NA	NA	NA	NA
Day23_cold_Rep1_A13_IMG_3163.JPG	Day23	cold	Rep1	A13	3163	[b'rep1_day23_cold']	rep1	day23	cold	13	seedling	14539	0.119066778355253	5	40702.6493895181	NA	NA	NA	NA	NA	NA	NA	NA	NA	NA
Day23_cold_Rep1_A13_IMG_3163.JPG	Day23	cold	Rep1	A13	3163	[b'rep1_day23_cold']	rep1	day23	cold	14	seedling	10657	0.0872752360500677	5	40702.6493895181	NA	NA	NA	NA	NA	NA	NA	NA	NA	NA
Day23_cold_Rep1_A13_IMG_3163.JPG	Day23	cold	Rep1	A13	3163	[b'rep1_day23_cold']	rep1	day23	cold	15	seedling	23690	0.194008664917529	5	40702.6493895181	NA	NA	NA	NA	NA	NA	NA	NA	NA	NA
Day23_cold_Rep1_A13_IMG_3163.JPG	Day23	cold	Rep1	A13	3163	[b'rep1_day23_cold']	rep1	day23	cold	16	seedling	19928	0.163199859623323	5	40702.6493895181	NA	NA	NA	NA	NA	NA	NA	NA	NA	NA
Day11_cold_Rep3_A45_IMG_6151.JPG	Day11	cold	Rep3	A45	6151	NA	NA	NA	NA	1	qrcode	1272384	9.51608233929553	NA	44569.6017413189	NA	NA	NA	NA	NA	NA	NA	NA	NA	NA
Day11_cold_Rep3_A45_IMG_6151.JPG	Day11	cold	Rep3	A45	6151	NA	NA	NA	NA	2	ruler	126720	NA	NA	44569.6017413189	NA	NA	NA	NA	NA	0.976655877561519	0.95189380948298	0.95	0.932568807339449	0.0163995488337178
Day11_cold_Rep3_A45_IMG_6151.JPG	Day11	cold	Rep3	A45	6151	NA	NA	NA	NA	3	ruler	134683	NA	NA	44569.6017413189	NA	NA	NA	NA	NA	0.976655877561519	0.95189380948298	0.95	0.932568807339449	0.0163995488337178
Day11_cold_Rep3_A45_IMG_6151.JPG	Day11	cold	Rep3	A45	6151	NA	NA	NA	NA	4	ruler	128986	NA	NA	44569.6017413189	NA	NA	NA	NA	NA	0.976655877561519	0.95189380948298	0.95	0.932568807339449	0.0163995488337178
Day11_cold_Rep3_A45_IMG_6151.JPG	Day11	cold	Rep3	A45	6151	NA	NA	NA	NA	5	ruler	133676	NA	NA	44569.6017413189	NA	NA	NA	NA	NA	0.976655877561519	0.95189380948298	0.95	0.932568807339449	0.0163995488337178
Day11_cold_Rep3_A45_IMG_6151.JPG	Day11	cold	Rep3	A45	6151	NA	NA	NA	NA	6	ruler	131048	NA	NA	44569.6017413189	NA	NA	NA	NA	NA	0.976655877561519	0.95189380948298	0.95	0.932568807339449	0.0163995488337178
Day11_cold_Rep3_A45_IMG_6151.JPG	Day11	cold	Rep3	A45	6151	NA	NA	NA	NA	7	seedling	15201	0.11368735196264	5	44569.6017413189	NA	NA	NA	NA	NA	NA	NA	NA	NA	NA
Day11_cold_Rep3_A45_IMG_6151.JPG	Day11	cold	Rep3	A45	6151	NA	NA	NA	NA	8	seedling	26660	0.199388514132226	5	44569.6017413189	NA	NA	NA	NA	NA	NA	NA	NA	NA	NA
Day11_cold_Rep3_A45_IMG_6151.JPG	Day11	cold	Rep3	A45	6151	NA	NA	NA	NA	9	seedling	24568	0.183742573713449	5	44569.6017413189	NA	NA	NA	NA	NA	NA	NA	NA	NA	NA
Day11_cold_Rep3_A45_IMG_6151.JPG	Day11	cold	Rep3	A45	6151	NA	NA	NA	NA	10	seedling	34632	0.259010615957512	5	44569.6017413189	NA	NA	NA	NA	NA	NA	NA	NA	NA	NA
Day11_cold_Rep3_A45_IMG_6151.JPG	Day11	cold	Rep3	A45	6151	NA	NA	NA	NA	11	seedling	20955	0.156721167053293	5	44569.6017413189	NA	NA	NA	NA	NA	NA	NA	NA	NA	NA
Day11_cold_Rep3_A45_IMG_6151.JPG	Day11	cold	Rep3	A45	6151	NA	NA	NA	NA	12	seedling	24922	0.186390118124657	5	44569.6017413189	NA	NA	NA	NA	NA	NA	NA	NA	NA	NA
Day11_cold_Rep3_A45_IMG_6151.JPG	Day11	cold	Rep3	A45	6151	NA	NA	NA	NA	13	seedling	18204	0.13614660582382	5	44569.6017413189	NA	NA	NA	NA	NA	NA	NA	NA	NA	NA
Day11_cold_Rep3_A45_IMG_6151.JPG	Day11	cold	Rep3	A45	6151	NA	NA	NA	NA	14	seedling	7274	0.0544018023930163	5	44569.6017413189	NA	NA	NA	NA	NA	NA	NA	NA	NA	NA
Day11_cold_Rep3_A45_IMG_6151.JPG	Day11	cold	Rep3	A45	6151	NA	NA	NA	NA	15	seedling	11963	0.0894705474330016	5	44569.6017413189	NA	NA	NA	NA	NA	NA	NA	NA	NA	NA
Day11_cold_Rep3_A45_IMG_6151.JPG	Day11	cold	Rep3	A45	6151	NA	NA	NA	NA	16	seedling	8528	0.0637803919174654	5	44569.6017413189	NA	NA	NA	NA	NA	NA	NA	NA	NA	NA
Day03_RT_Rep2_A39_IMG_2250.JPG	Day03	RT	Rep2	A39	2250	[b'rep2_day3_RT']	rep2	day3	RT	1	qrcode	1226363	9.71099008911475	NA	42095.3644185967	NA	NA	NA	NA	NA	NA	NA	NA	NA	NA
Day03_RT_Rep2_A39_IMG_2250.JPG	Day03	RT	Rep2	A39	2250	[b'rep2_day3_RT']	rep2	day3	RT	2	ruler	115125	NA	NA	42095.3644185967	NA	NA	NA	NA	NA	0.977340499306519	0.948225612575127	0.95	0.913809523809524	0.0232257690198275
Day03_RT_Rep2_A39_IMG_2250.JPG	Day03	RT	Rep2	A39	2250	[b'rep2_day3_RT']	rep2	day3	RT	3	ruler	116584	NA	NA	42095.3644185967	NA	NA	NA	NA	NA	0.977340499306519	0.948225612575127	0.95	0.913809523809524	0.0232257690198275
Day03_RT_Rep2_A39_IMG_2250.JPG	Day03	RT	Rep2	A39	2250	[b'rep2_day3_RT']	rep2	day3	RT	4	ruler	124576	NA	NA	42095.3644185967	NA	NA	NA	NA	NA	0.977340499306519	0.948225612575127	0.95	0.913809523809524	0.0232257690198275
Day03_RT_Rep2_A39_IMG_2250.JPG	Day03	RT	Rep2	A39	2250	[b'rep2_day3_RT']	rep2	day3	RT	5	ruler	126491	NA	NA	42095.3644185967	NA	NA	NA	NA	NA	0.977340499306519	0.948225612575127	0.95	0.913809523809524	0.0232257690198275
Day03_RT_Rep2_A39_IMG_2250.JPG	Day03	RT	Rep2	A39	2250	[b'rep2_day3_RT']	rep2	day3	RT	6	ruler	123773	NA	NA	42095.3644185967	NA	NA	NA	NA	NA	0.977340499306519	0.948225612575127	0.95	0.913809523809524	0.0232257690198275
Day03_RT_Rep2_A39_IMG_2250.JPG	Day03	RT	Rep2	A39	2250	[b'rep2_day3_RT']	rep2	day3	RT	7	seed	6880	0.054479474521907	5	42095.3644185967	NA	NA	NA	NA	NA	NA	NA	NA	NA	NA
Day03_RT_Rep2_A39_IMG_2250.JPG	Day03	RT	Rep2	A39	2250	[b'rep2_day3_RT']	rep2	day3	RT	8	seed	6018	0.0476537031501216	5	42095.3644185967	NA	NA	NA	NA	NA	NA	NA	NA	NA	NA
Day03_RT_Rep2_A39_IMG_2250.JPG	Day03	RT	Rep2	A39	2250	[b'rep2_day3_RT']	rep2	day3	RT	9	seedling	37827	0.299534169002933	5	42095.3644185967	NA	NA	NA	NA	NA	NA	NA	NA	NA	NA
Day03_RT_Rep2_A39_IMG_2250.JPG	Day03	RT	Rep2	A39	2250	[b'rep2_day3_RT']	rep2	day3	RT	10	seedling	18586	0.147173766491884	5	42095.3644185967	NA	NA	NA	NA	NA	NA	NA	NA	NA	NA
Day03_RT_Rep2_A39_IMG_2250.JPG	Day03	RT	Rep2	A39	2250	[b'rep2_day3_RT']	rep2	day3	RT	11	seedling	25364	0.200845551129891	5	42095.3644185967	NA	NA	NA	NA	NA	NA	NA	NA	NA	NA
Day03_RT_Rep2_A39_IMG_2250.JPG	Day03	RT	Rep2	A39	2250	[b'rep2_day3_RT']	rep2	day3	RT	12	seedling	14173	0.112229301220783	5	42095.3644185967	NA	NA	NA	NA	NA	NA	NA	NA	NA	NA
Day03_RT_Rep2_A39_IMG_2250.JPG	Day03	RT	Rep2	A39	2250	[b'rep2_day3_RT']	rep2	day3	RT	13	seedling	23817	0.188595587890735	5	42095.3644185967	NA	NA	NA	NA	NA	NA	NA	NA	NA	NA
Day03_RT_Rep2_A39_IMG_2250.JPG	Day03	RT	Rep2	A39	2250	[b'rep2_day3_RT']	rep2	day3	RT	14	seedling	61461	0.486680666219612	5	42095.3644185967	NA	NA	NA	NA	NA	NA	NA	NA	NA	NA
Day03_RT_Rep2_A39_IMG_2250.JPG	Day03	RT	Rep2	A39	2250	[b'rep2_day3_RT']	rep2	day3	RT	15	seedling	56996	0.451324437478287	5	42095.3644185967	NA	NA	NA	NA	NA	NA	NA	NA	NA	NA
Day03_RT_Rep2_A39_IMG_2250.JPG	Day03	RT	Rep2	A39	2250	[b'rep2_day3_RT']	rep2	day3	RT	16	seedling	47737	0.378006784193645	5	42095.3644185967	NA	NA	NA	NA	NA	NA	NA	NA	NA	NA
Day03_RT_Rep2_A39_IMG_2250.JPG	Day03	RT	Rep2	A39	2250	[b'rep2_day3_RT']	rep2	day3	RT	17	seedling	16134	0.127757535165181	5	42095.3644185967	NA	NA	NA	NA	NA	NA	NA	NA	NA	NA
Day25_cold_Rep3_A12_IMG_7006.JPG	Day25	cold	Rep3	A12	7006	[b'rep3_day25_cold']	rep3	day25	cold	1	qrcode	1171880	9.5948372512656	NA	40712.1722273237	NA	NA	NA	NA	NA	NA	NA	NA	NA	NA
Day25_cold_Rep3_A12_IMG_7006.JPG	Day25	cold	Rep3	A12	7006	[b'rep3_day25_cold']	rep3	day25	cold	2	ruler	114780	NA	NA	40712.1722273237	NA	NA	NA	NA	NA	0.978082808280828	0.946588658865887	0.95	0.917979297929793	0.023253606325345
Day25_cold_Rep3_A12_IMG_7006.JPG	Day25	cold	Rep3	A12	7006	[b'rep3_day25_cold']	rep3	day25	cold	3	ruler	113915	NA	NA	40712.1722273237	NA	NA	NA	NA	NA	0.978082808280828	0.946588658865887	0.95	0.917979297929793	0.023253606325345
Day25_cold_Rep3_A12_IMG_7006.JPG	Day25	cold	Rep3	A12	7006	[b'rep3_day25_cold']	rep3	day25	cold	4	ruler	121181	NA	NA	40712.1722273237	NA	NA	NA	NA	NA	0.978082808280828	0.946588658865887	0.95	0.917979297929793	0.023253606325345
Day25_cold_Rep3_A12_IMG_7006.JPG	Day25	cold	Rep3	A12	7006	[b'rep3_day25_cold']	rep3	day25	cold	5	ruler	120036	NA	NA	40712.1722273237	NA	NA	NA	NA	NA	0.978082808280828	0.946588658865887	0.95	0.917979297929793	0.023253606325345
Day25_cold_Rep3_A12_IMG_7006.JPG	Day25	cold	Rep3	A12	7006	[b'rep3_day25_cold']	rep3	day25	cold	6	ruler	119706	NA	NA	40712.1722273237	NA	NA	NA	NA	NA	0.978082808280828	0.946588658865887	0.95	0.917979297929793	0.023253606325345
Day25_cold_Rep3_A12_IMG_7006.JPG	Day25	cold	Rep3	A12	7006	[b'rep3_day25_cold']	rep3	day25	cold	7	seed	6585	0.0539150794446394	5	40712.1722273237	NA	NA	NA	NA	NA	NA	NA	NA	NA	NA
Day25_cold_Rep3_A12_IMG_7006.JPG	Day25	cold	Rep3	A12	7006	[b'rep3_day25_cold']	rep3	day25	cold	8	seedling	50661	0.414789952884567	5	40712.1722273237	NA	NA	NA	NA	NA	NA	NA	NA	NA	NA
Day25_cold_Rep3_A12_IMG_7006.JPG	Day25	cold	Rep3	A12	7006	[b'rep3_day25_cold']	rep3	day25	cold	9	seedling	54204	0.443798476266854	5	40712.1722273237	NA	NA	NA	NA	NA	NA	NA	NA	NA	NA
Day25_cold_Rep3_A12_IMG_7006.JPG	Day25	cold	Rep3	A12	7006	[b'rep3_day25_cold']	rep3	day25	cold	10	seedling	46553	0.381155458373014	5	40712.1722273237	NA	NA	NA	NA	NA	NA	NA	NA	NA	NA
Day25_cold_Rep3_A12_IMG_7006.JPG	Day25	cold	Rep3	A12	7006	[b'rep3_day25_cold']	rep3	day25	cold	11	seedling	35413	0.289946045311012	5	40712.1722273237	NA	NA	NA	NA	NA	NA	NA	NA	NA	NA
Day25_cold_Rep3_A12_IMG_7006.JPG	Day25	cold	Rep3	A12	7006	[b'rep3_day25_cold']	rep3	day25	cold	12	seedling	27286	0.223405749085259	5	40712.1722273237	NA	NA	NA	NA	NA	NA	NA	NA	NA	NA
Day25_cold_Rep3_A12_IMG_7006.JPG	Day25	cold	Rep3	A12	7006	[b'rep3_day25_cold']	rep3	day25	cold	13	seedling	42613	0.348896473860959	5	40712.1722273237	NA	NA	NA	NA	NA	NA	NA	NA	NA	NA
Day25_cold_Rep3_A12_IMG_7006.JPG	Day25	cold	Rep3	A12	7006	[b'rep3_day25_cold']	rep3	day25	cold	14	seedling	44012	0.360350869630595	5	40712.1722273237	NA	NA	NA	NA	NA	NA	NA	NA	NA	NA
Day25_cold_Rep3_A12_IMG_7006.JPG	Day25	cold	Rep3	A12	7006	[b'rep3_day25_cold']	rep3	day25	cold	15	seedling	23837	0.19516685629793	5	40712.1722273237	NA	NA	NA	NA	NA	NA	NA	NA	NA	NA
Day25_cold_Rep3_A12_IMG_7006.JPG	Day25	cold	Rep3	A12	7006	[b'rep3_day25_cold']	rep3	day25	cold	16	seedling	15297	0.125245097990076	5	40712.1722273237	NA	NA	NA	NA	NA	NA	NA	NA	NA	NA
Day23_cold_Rep3_A52_IMG_6889.JPG	Day23	cold	Rep3	A52	6889	[b'rep3_day23_cold']	rep3	day23	cold	1	qrcode	1117487	9.23497030894282	NA	40335.3399312995	NA	NA	NA	NA	NA	NA	NA	NA	NA	NA
Day23_cold_Rep3_A52_IMG_6889.JPG	Day23	cold	Rep3	A52	6889	[b'rep3_day23_cold']	rep3	day23	cold	2	ruler	116644	NA	NA	40335.3399312995	NA	NA	NA	NA	NA	0.959086996030417	0.943498254340236	0.95	0.917718446601942	0.0141485899698878
Day23_cold_Rep3_A52_IMG_6889.JPG	Day23	cold	Rep3	A52	6889	[b'rep3_day23_cold']	rep3	day23	cold	3	ruler	112077	NA	NA	40335.3399312995	NA	NA	NA	NA	NA	0.959086996030417	0.943498254340236	0.95	0.917718446601942	0.0141485899698878
Day23_cold_Rep3_A52_IMG_6889.JPG	Day23	cold	Rep3	A52	6889	[b'rep3_day23_cold']	rep3	day23	cold	4	ruler	118598	NA	NA	40335.3399312995	NA	NA	NA	NA	NA	0.959086996030417	0.943498254340236	0.95	0.917718446601942	0.0141485899698878
Day23_cold_Rep3_A52_IMG_6889.JPG	Day23	cold	Rep3	A52	6889	[b'rep3_day23_cold']	rep3	day23	cold	5	ruler	119574	NA	NA	40335.3399312995	NA	NA	NA	NA	NA	0.959086996030417	0.943498254340236	0.95	0.917718446601942	0.0141485899698878
Day23_cold_Rep3_A52_IMG_6889.JPG	Day23	cold	Rep3	A52	6889	[b'rep3_day23_cold']	rep3	day23	cold	6	ruler	119286	NA	NA	40335.3399312995	NA	NA	NA	NA	NA	0.959086996030417	0.943498254340236	0.95	0.917718446601942	0.0141485899698878
Day23_cold_Rep3_A52_IMG_6889.JPG	Day23	cold	Rep3	A52	6889	[b'rep3_day23_cold']	rep3	day23	cold	7	seedling	29560	0.244285367375504	5	40335.3399312995	NA	NA	NA	NA	NA	NA	NA	NA	NA	NA
Day23_cold_Rep3_A52_IMG_6889.JPG	Day23	cold	Rep3	A52	6889	[b'rep3_day23_cold']	rep3	day23	cold	8	seedling	37876	0.313009221066123	5	40335.3399312995	NA	NA	NA	NA	NA	NA	NA	NA	NA	NA
Day23_cold_Rep3_A52_IMG_6889.JPG	Day23	cold	Rep3	A52	6889	[b'rep3_day23_cold']	rep3	day23	cold	9	seedling	47857	0.395492720787872	5	40335.3399312995	NA	NA	NA	NA	NA	NA	NA	NA	NA	NA
Day23_cold_Rep3_A52_IMG_6889.JPG	Day23	cold	Rep3	A52	6889	[b'rep3_day23_cold']	rep3	day23	cold	10	seedling	45979	0.379972831750957	5	40335.3399312995	NA	NA	NA	NA	NA	NA	NA	NA	NA	NA
Day23_cold_Rep3_A52_IMG_6889.JPG	Day23	cold	Rep3	A52	6889	[b'rep3_day23_cold']	rep3	day23	cold	11	seedling	37664	0.311257242112009	5	40335.3399312995	NA	NA	NA	NA	NA	NA	NA	NA	NA	NA
Day23_cold_Rep3_A52_IMG_6889.JPG	Day23	cold	Rep3	A52	6889	[b'rep3_day23_cold']	rep3	day23	cold	12	seedling	42754	0.353321265114083	5	40335.3399312995	NA	NA	NA	NA	NA	NA	NA	NA	NA	NA
Day23_cold_Rep3_A52_IMG_6889.JPG	Day23	cold	Rep3	A52	6889	[b'rep3_day23_cold']	rep3	day23	cold	13	seedling	27720	0.229079512302062	5	40335.3399312995	NA	NA	NA	NA	NA	NA	NA	NA	NA	NA
Day23_cold_Rep3_A52_IMG_6889.JPG	Day23	cold	Rep3	A52	6889	[b'rep3_day23_cold']	rep3	day23	cold	14	seedling	55407	0.457886310899003	5	40335.3399312995	NA	NA	NA	NA	NA	NA	NA	NA	NA	NA
Day23_cold_Rep3_A52_IMG_6889.JPG	Day23	cold	Rep3	A52	6889	[b'rep3_day23_cold']	rep3	day23	cold	15	seedling	52418	0.433185060456332	5	40335.3399312995	NA	NA	NA	NA	NA	NA	NA	NA	NA	NA
Day23_cold_Rep3_A52_IMG_6889.JPG	Day23	cold	Rep3	A52	6889	[b'rep3_day23_cold']	rep3	day23	cold	16	seedling	40118	0.331537224911044	5	40335.3399312995	NA	NA	NA	NA	NA	NA	NA	NA	NA	NA
Day53_cold_Rep2_A53_IMG_6676.JPG	Day53	cold	Rep2	A53	6676	[b'rep2_day53_cold']	rep2	day53	cold	1	qrcode	1082806	9.14278714462938	NA	39477.6043260892	NA	NA	NA	NA	NA	NA	NA	NA	NA	NA
Day53_cold_Rep2_A53_IMG_6676.JPG	Day53	cold	Rep2	A53	6676	[b'rep2_day53_cold']	rep2	day53	cold	2	ruler	113985	NA	NA	39477.6043260892	NA	NA	NA	NA	NA	0.97363184079602	0.945516833309182	0.95	0.908495145631068	0.0221881305486438
Day53_cold_Rep2_A53_IMG_6676.JPG	Day53	cold	Rep2	A53	6676	[b'rep2_day53_cold']	rep2	day53	cold	3	ruler	111783	NA	NA	39477.6043260892	NA	NA	NA	NA	NA	0.97363184079602	0.945516833309182	0.95	0.908495145631068	0.0221881305486438
Day53_cold_Rep2_A53_IMG_6676.JPG	Day53	cold	Rep2	A53	6676	[b'rep2_day53_cold']	rep2	day53	cold	4	ruler	116076	NA	NA	39477.6043260892	NA	NA	NA	NA	NA	0.97363184079602	0.945516833309182	0.95	0.908495145631068	0.0221881305486438
Day53_cold_Rep2_A53_IMG_6676.JPG	Day53	cold	Rep2	A53	6676	[b'rep2_day53_cold']	rep2	day53	cold	5	ruler	118248	NA	NA	39477.6043260892	NA	NA	NA	NA	NA	0.97363184079602	0.945516833309182	0.95	0.908495145631068	0.0221881305486438
Day53_cold_Rep2_A53_IMG_6676.JPG	Day53	cold	Rep2	A53	6676	[b'rep2_day53_cold']	rep2	day53	cold	6	ruler	120147	NA	NA	39477.6043260892	NA	NA	NA	NA	NA	0.97363184079602	0.945516833309182	0.95	0.908495145631068	0.0221881305486438
Day53_cold_Rep2_A53_IMG_6676.JPG	Day53	cold	Rep2	A53	6676	[b'rep2_day53_cold']	rep2	day53	cold	7	seed	6133	0.0517846350666804	5	39477.6043260892	NA	NA	NA	NA	NA	NA	NA	NA	NA	NA
Day53_cold_Rep2_A53_IMG_6676.JPG	Day53	cold	Rep2	A53	6676	[b'rep2_day53_cold']	rep2	day53	cold	8	seedling	47283	0.399239018401737	5	39477.6043260892	NA	NA	NA	NA	NA	NA	NA	NA	NA	NA
Day53_cold_Rep2_A53_IMG_6676.JPG	Day53	cold	Rep2	A53	6676	[b'rep2_day53_cold']	rep2	day53	cold	9	seedling	37268	0.314676305179365	5	39477.6043260892	NA	NA	NA	NA	NA	NA	NA	NA	NA	NA
Day53_cold_Rep2_A53_IMG_6676.JPG	Day53	cold	Rep2	A53	6676	[b'rep2_day53_cold']	rep2	day53	cold	10	seedling	46418	0.391935299286674	5	39477.6043260892	NA	NA	NA	NA	NA	NA	NA	NA	NA	NA
Day53_cold_Rep2_A53_IMG_6676.JPG	Day53	cold	Rep2	A53	6676	[b'rep2_day53_cold']	rep2	day53	cold	11	seedling	26950	0.227555179365243	5	39477.6043260892	NA	NA	NA	NA	NA	NA	NA	NA	NA	NA
Day53_cold_Rep2_A53_IMG_6676.JPG	Day53	cold	Rep2	A53	6676	[b'rep2_day53_cold']	rep2	day53	cold	12	seedling	74759	0.631235534477411	5	39477.6043260892	NA	NA	NA	NA	NA	NA	NA	NA	NA	NA
Day53_cold_Rep2_A53_IMG_6676.JPG	Day53	cold	Rep2	A53	6676	[b'rep2_day53_cold']	rep2	day53	cold	13	seedling	13644	0.115204559081981	5	39477.6043260892	NA	NA	NA	NA	NA	NA	NA	NA	NA	NA
Day53_cold_Rep2_A53_IMG_6676.JPG	Day53	cold	Rep2	A53	6676	[b'rep2_day53_cold']	rep2	day53	cold	14	seedling	100543	0.848945469347669	5	39477.6043260892	NA	NA	NA	NA	NA	NA	NA	NA	NA	NA
Day53_cold_Rep2_A53_IMG_6676.JPG	Day53	cold	Rep2	A53	6676	[b'rep2_day53_cold']	rep2	day53	cold	15	seedling	62340	0.526374392639305	5	39477.6043260892	NA	NA	NA	NA	NA	NA	NA	NA	NA	NA
Day53_cold_Rep2_A53_IMG_6676.JPG	Day53	cold	Rep2	A53	6676	[b'rep2_day53_cold']	rep2	day53	cold	16	seedling	31096	0.262562369482063	5	39477.6043260892	NA	NA	NA	NA	NA	NA	NA	NA	NA	NA
Day53_cold_Rep2_A53_IMG_6676.JPG	Day53	cold	Rep2	A53	6676	[b'rep2_day53_cold']	rep2	day53	cold	17	seedling	58674	0.495420133360901	5	39477.6043260892	NA	NA	NA	NA	NA	NA	NA	NA	NA	NA
Day53_cold_Rep2_A53_IMG_6676.JPG	Day53	cold	Rep2	A53	6676	[b'rep2_day53_cold']	rep2	day53	cold	18	seedling	41717	0.352241907887935	5	39477.6043260892	NA	NA	NA	NA	NA	NA	NA	NA	NA	NA
Day53_cold_Rep2_A53_IMG_6676.JPG	Day53	cold	Rep2	A53	6676	[b'rep2_day53_cold']	rep2	day53	cold	19	seedling	17896	0.151106771425618	5	39477.6043260892	NA	NA	NA	NA	NA	NA	NA	NA	NA	NA
Day53_cold_Rep2_A53_IMG_6676.JPG	Day53	cold	Rep2	A53	6676	[b'rep2_day53_cold']	rep2	day53	cold	20	seedling	24186	0.204217052620697	5	39477.6043260892	NA	NA	NA	NA	NA	NA	NA	NA	NA	NA
Day16_cold_Rep2_A37_IMG_4027.JPG	Day16	cold	Rep2	A37	4027	[b'rep2_day16_cold']	rep2	day16	cold	1	qrcode	1048174	8.98969466646832	NA	38865.7619970751	NA	NA	NA	NA	NA	NA	NA	NA	NA	NA
Day16_cold_Rep2_A37_IMG_4027.JPG	Day16	cold	Rep2	A37	4027	[b'rep2_day16_cold']	rep2	day16	cold	2	ruler	115547	NA	NA	38865.7619970751	NA	NA	NA	NA	NA	0.964276915496428	0.927887164326189	0.95	0.880768662232077	0.035281825643554
Day16_cold_Rep2_A37_IMG_4027.JPG	Day16	cold	Rep2	A37	4027	[b'rep2_day16_cold']	rep2	day16	cold	3	ruler	114915	NA	NA	38865.7619970751	NA	NA	NA	NA	NA	0.964276915496428	0.927887164326189	0.95	0.880768662232077	0.035281825643554
Day16_cold_Rep2_A37_IMG_4027.JPG	Day16	cold	Rep2	A37	4027	[b'rep2_day16_cold']	rep2	day16	cold	4	ruler	114277	NA	NA	38865.7619970751	NA	NA	NA	NA	NA	0.964276915496428	0.927887164326189	0.95	0.880768662232077	0.035281825643554
Day16_cold_Rep2_A37_IMG_4027.JPG	Day16	cold	Rep2	A37	4027	[b'rep2_day16_cold']	rep2	day16	cold	5	ruler	105208	NA	NA	38865.7619970751	NA	NA	NA	NA	NA	0.964276915496428	0.927887164326189	0.95	0.880768662232077	0.035281825643554
Day16_cold_Rep2_A37_IMG_4027.JPG	Day16	cold	Rep2	A37	4027	[b'rep2_day16_cold']	rep2	day16	cold	6	ruler	108396	NA	NA	38865.7619970751	NA	NA	NA	NA	NA	0.964276915496428	0.927887164326189	0.95	0.880768662232077	0.035281825643554
Day16_cold_Rep2_A37_IMG_4027.JPG	Day16	cold	Rep2	A37	4027	[b'rep2_day16_cold']	rep2	day16	cold	7	seed	6228	0.0534146223649553	5	38865.7619970751	NA	NA	NA	NA	NA	NA	NA	NA	NA	NA
Day16_cold_Rep2_A37_IMG_4027.JPG	Day16	cold	Rep2	A37	4027	[b'rep2_day16_cold']	rep2	day16	cold	8	seedling	17751	0.152241965574875	5	38865.7619970751	NA	NA	NA	NA	NA	NA	NA	NA	NA	NA
Day16_cold_Rep2_A37_IMG_4027.JPG	Day16	cold	Rep2	A37	4027	[b'rep2_day16_cold']	rep2	day16	cold	9	seedling	24082	0.206539970422745	5	38865.7619970751	NA	NA	NA	NA	NA	NA	NA	NA	NA	NA
Day16_cold_Rep2_A37_IMG_4027.JPG	Day16	cold	Rep2	A37	4027	[b'rep2_day16_cold']	rep2	day16	cold	10	seedling	24177	0.207354740673976	5	38865.7619970751	NA	NA	NA	NA	NA	NA	NA	NA	NA	NA
Day16_cold_Rep2_A37_IMG_4027.JPG	Day16	cold	Rep2	A37	4027	[b'rep2_day16_cold']	rep2	day16	cold	11	seedling	29368	0.251875502507066	5	38865.7619970751	NA	NA	NA	NA	NA	NA	NA	NA	NA	NA
Day16_cold_Rep2_A37_IMG_4027.JPG	Day16	cold	Rep2	A37	4027	[b'rep2_day16_cold']	rep2	day16	cold	12	seedling	14461	0.124025185295379	5	38865.7619970751	NA	NA	NA	NA	NA	NA	NA	NA	NA	NA
Day16_cold_Rep2_A37_IMG_4027.JPG	Day16	cold	Rep2	A37	4027	[b'rep2_day16_cold']	rep2	day16	cold	13	seedling	30988	0.265769479422806	5	38865.7619970751	NA	NA	NA	NA	NA	NA	NA	NA	NA	NA
Day16_cold_Rep2_A37_IMG_4027.JPG	Day16	cold	Rep2	A37	4027	[b'rep2_day16_cold']	rep2	day16	cold	14	seedling	33247	0.285143858344199	5	38865.7619970751	NA	NA	NA	NA	NA	NA	NA	NA	NA	NA
Day16_cold_Rep2_A37_IMG_4027.JPG	Day16	cold	Rep2	A37	4027	[b'rep2_day16_cold']	rep2	day16	cold	15	seedling	36891	0.316396729875653	5	38865.7619970751	NA	NA	NA	NA	NA	NA	NA	NA	NA	NA
Day16_cold_Rep2_A37_IMG_4027.JPG	Day16	cold	Rep2	A37	4027	[b'rep2_day16_cold']	rep2	day16	cold	16	seedling	60892	0.522242001452611	5	38865.7619970751	NA	NA	NA	NA	NA	NA	NA	NA	NA	NA
Day16_cold_Rep2_A37_IMG_4027.JPG	Day16	cold	Rep2	A37	4027	[b'rep2_day16_cold']	rep2	day16	cold	17	seedling	19430	0.166641957699275	5	38865.7619970751	NA	NA	NA	NA	NA	NA	NA	NA	NA	NA
Day01_RT_Rep1_A14_IMG_0354.JPG	Day01	RT	Rep1	A14	354	[b'rep1_day1_RT']	rep1	day1	RT	1	qrcode	1143507	8.95583585606751	NA	42560.9631670238	NA	NA	NA	NA	NA	NA	NA	NA	NA	NA
Day01_RT_Rep1_A14_IMG_0354.JPG	Day01	RT	Rep1	A14	354	[b'rep1_day1_RT']	rep1	day1	RT	2	ruler	121329	NA	NA	42560.9631670238	NA	NA	NA	NA	NA	0.995845428156749	0.95112459179971	0.95	0.914150943396226	0.0269949036471214
Day01_RT_Rep1_A14_IMG_0354.JPG	Day01	RT	Rep1	A14	354	[b'rep1_day1_RT']	rep1	day1	RT	3	ruler	119124	NA	NA	42560.9631670238	NA	NA	NA	NA	NA	0.995845428156749	0.95112459179971	0.95	0.914150943396226	0.0269949036471214
Day01_RT_Rep1_A14_IMG_0354.JPG	Day01	RT	Rep1	A14	354	[b'rep1_day1_RT']	rep1	day1	RT	4	ruler	126795	NA	NA	42560.9631670238	NA	NA	NA	NA	NA	0.995845428156749	0.95112459179971	0.95	0.914150943396226	0.0269949036471214
Day01_RT_Rep1_A14_IMG_0354.JPG	Day01	RT	Rep1	A14	354	[b'rep1_day1_RT']	rep1	day1	RT	5	ruler	125142	NA	NA	42560.9631670238	NA	NA	NA	NA	NA	0.995845428156749	0.95112459179971	0.95	0.914150943396226	0.0269949036471214
Day01_RT_Rep1_A14_IMG_0354.JPG	Day01	RT	Rep1	A14	354	[b'rep1_day1_RT']	rep1	day1	RT	6	ruler	126110	NA	NA	42560.9631670238	NA	NA	NA	NA	NA	0.995845428156749	0.95112459179971	0.95	0.914150943396226	0.0269949036471214
Day01_RT_Rep1_A14_IMG_0354.JPG	Day01	RT	Rep1	A14	354	[b'rep1_day1_RT']	rep1	day1	RT	7	seed	6930	0.0542750875005993	5	42560.9631670238	NA	NA	NA	NA	NA	NA	NA	NA	NA	NA
Day01_RT_Rep1_A14_IMG_0354.JPG	Day01	RT	Rep1	A14	354	[b'rep1_day1_RT']	rep1	day1	RT	8	seedling	13236	0.103663067555257	5	42560.9631670238	NA	NA	NA	NA	NA	NA	NA	NA	NA	NA
Day01_RT_Rep1_A14_IMG_0354.JPG	Day01	RT	Rep1	A14	354	[b'rep1_day1_RT']	rep1	day1	RT	9	seedling	15909	0.124597744162631	5	42560.9631670238	NA	NA	NA	NA	NA	NA	NA	NA	NA	NA
Day01_RT_Rep1_A14_IMG_0354.JPG	Day01	RT	Rep1	A14	354	[b'rep1_day1_RT']	rep1	day1	RT	10	seedling	20311	0.159073780984801	5	42560.9631670238	NA	NA	NA	NA	NA	NA	NA	NA	NA	NA
Day01_RT_Rep1_A14_IMG_0354.JPG	Day01	RT	Rep1	A14	354	[b'rep1_day1_RT']	rep1	day1	RT	11	seedling	10746	0.084161629189241	5	42560.9631670238	NA	NA	NA	NA	NA	NA	NA	NA	NA	NA
Day01_RT_Rep1_A14_IMG_0354.JPG	Day01	RT	Rep1	A14	354	[b'rep1_day1_RT']	rep1	day1	RT	12	seedling	10206	0.0799324015917917	5	42560.9631670238	NA	NA	NA	NA	NA	NA	NA	NA	NA	NA
Day01_RT_Rep1_A14_IMG_0354.JPG	Day01	RT	Rep1	A14	354	[b'rep1_day1_RT']	rep1	day1	RT	13	seedling	14917	0.116828496428058	5	42560.9631670238	NA	NA	NA	NA	NA	NA	NA	NA	NA	NA
Day01_RT_Rep1_A14_IMG_0354.JPG	Day01	RT	Rep1	A14	354	[b'rep1_day1_RT']	rep1	day1	RT	14	seedling	12710	0.0995434865992233	5	42560.9631670238	NA	NA	NA	NA	NA	NA	NA	NA	NA	NA
Day01_RT_Rep1_A14_IMG_0354.JPG	Day01	RT	Rep1	A14	354	[b'rep1_day1_RT']	rep1	day1	RT	15	seedling	14361	0.112473958383277	5	42560.9631670238	NA	NA	NA	NA	NA	NA	NA	NA	NA	NA
Day01_RT_Rep1_A14_IMG_0354.JPG	Day01	RT	Rep1	A14	354	[b'rep1_day1_RT']	rep1	day1	RT	16	seedling	12139	0.0950714700100686	5	42560.9631670238	NA	NA	NA	NA	NA	NA	NA	NA	NA	NA
Day28_cold_Rep3_A19_IMG_7158.JPG	Day28	cold	Rep3	A19	7158	[b'rep3_day28_cold']	rep3	day28	cold	1	qrcode	1105933	9.45783757656667	NA	38977.6553412917	NA	NA	NA	NA	NA	NA	NA	NA	NA	NA
Day28_cold_Rep3_A19_IMG_7158.JPG	Day28	cold	Rep3	A19	7158	[b'rep3_day28_cold']	rep3	day28	cold	2	ruler	114267	NA	NA	38977.6553412917	NA	NA	NA	NA	NA	0.954611650485437	0.934411258309819	0.95	0.895114543976278	0.0227343783416642
Day28_cold_Rep3_A19_IMG_7158.JPG	Day28	cold	Rep3	A19	7158	[b'rep3_day28_cold']	rep3	day28	cold	3	ruler	110208	NA	NA	38977.6553412917	NA	NA	NA	NA	NA	0.954611650485437	0.934411258309819	0.95	0.895114543976278	0.0227343783416642
Day28_cold_Rep3_A19_IMG_7158.JPG	Day28	cold	Rep3	A19	7158	[b'rep3_day28_cold']	rep3	day28	cold	4	ruler	114606	NA	NA	38977.6553412917	NA	NA	NA	NA	NA	0.954611650485437	0.934411258309819	0.95	0.895114543976278	0.0227343783416642
Day28_cold_Rep3_A19_IMG_7158.JPG	Day28	cold	Rep3	A19	7158	[b'rep3_day28_cold']	rep3	day28	cold	5	ruler	118244	NA	NA	38977.6553412917	NA	NA	NA	NA	NA	0.954611650485437	0.934411258309819	0.95	0.895114543976278	0.0227343783416642
Day28_cold_Rep3_A19_IMG_7158.JPG	Day28	cold	Rep3	A19	7158	[b'rep3_day28_cold']	rep3	day28	cold	6	ruler	118870	NA	NA	38977.6553412917	NA	NA	NA	NA	NA	0.954611650485437	0.934411258309819	0.95	0.895114543976278	0.0227343783416642
Day28_cold_Rep3_A19_IMG_7158.JPG	Day28	cold	Rep3	A19	7158	[b'rep3_day28_cold']	rep3	day28	cold	7	seedling	51332	0.438986555677713	5	38977.6553412917	NA	NA	NA	NA	NA	NA	NA	NA	NA	NA
Day28_cold_Rep3_A19_IMG_7158.JPG	Day28	cold	Rep3	A19	7158	[b'rep3_day28_cold']	rep3	day28	cold	8	seedling	52951	0.452832095178263	5	38977.6553412917	NA	NA	NA	NA	NA	NA	NA	NA	NA	NA
Day28_cold_Rep3_A19_IMG_7158.JPG	Day28	cold	Rep3	A19	7158	[b'rep3_day28_cold']	rep3	day28	cold	9	seedling	57408	0.490947950369091	5	38977.6553412917	NA	NA	NA	NA	NA	NA	NA	NA	NA	NA
Day28_cold_Rep3_A19_IMG_7158.JPG	Day28	cold	Rep3	A19	7158	[b'rep3_day28_cold']	rep3	day28	cold	10	seedling	59437	0.508299772263232	5	38977.6553412917	NA	NA	NA	NA	NA	NA	NA	NA	NA	NA
Day28_cold_Rep3_A19_IMG_7158.JPG	Day28	cold	Rep3	A19	7158	[b'rep3_day28_cold']	rep3	day28	cold	11	seedling	65639	0.561338707397518	5	38977.6553412917	NA	NA	NA	NA	NA	NA	NA	NA	NA	NA
Day28_cold_Rep3_A19_IMG_7158.JPG	Day28	cold	Rep3	A19	7158	[b'rep3_day28_cold']	rep3	day28	cold	12	seedling	77826	0.66556081356997	5	38977.6553412917	NA	NA	NA	NA	NA	NA	NA	NA	NA	NA
Day28_cold_Rep3_A19_IMG_7158.JPG	Day28	cold	Rep3	A19	7158	[b'rep3_day28_cold']	rep3	day28	cold	13	seedling	37064	0.316967928380713	5	38977.6553412917	NA	NA	NA	NA	NA	NA	NA	NA	NA	NA
Day28_cold_Rep3_A19_IMG_7158.JPG	Day28	cold	Rep3	A19	7158	[b'rep3_day28_cold']	rep3	day28	cold	14	seedling	32185	0.275243167896969	5	38977.6553412917	NA	NA	NA	NA	NA	NA	NA	NA	NA	NA
Day28_cold_Rep3_A19_IMG_7158.JPG	Day28	cold	Rep3	A19	7158	[b'rep3_day28_cold']	rep3	day28	cold	15	seedling	58006	0.496061991518769	5	38977.6553412917	NA	NA	NA	NA	NA	NA	NA	NA	NA	NA
Day28_cold_Rep3_A19_IMG_7158.JPG	Day28	cold	Rep3	A19	7158	[b'rep3_day28_cold']	rep3	day28	cold	16	seedling	65523	0.56034668603738	5	38977.6553412917	NA	NA	NA	NA	NA	NA	NA	NA	NA	NA
Day28_cold_Rep3_A19_IMG_7158.JPG	Day28	cold	Rep3	A19	7158	[b'rep3_day28_cold']	rep3	day28	cold	17	seedling	28653	0.245037827862416	5	38977.6553412917	NA	NA	NA	NA	NA	NA	NA	NA	NA	NA
Day28_cold_Rep3_A19_IMG_7158.JPG	Day28	cold	Rep3	A19	7158	[b'rep3_day28_cold']	rep3	day28	cold	18	seedling	30251	0.258703777289147	5	38977.6553412917	NA	NA	NA	NA	NA	NA	NA	NA	NA	NA
Day28_cold_Rep3_A19_IMG_7158.JPG	Day28	cold	Rep3	A19	7158	[b'rep3_day28_cold']	rep3	day28	cold	19	seedling	25035	0.214097023716036	5	38977.6553412917	NA	NA	NA	NA	NA	NA	NA	NA	NA	NA
Day01_cold_Rep3_A48_IMG_5042.JPG	Day01	cold	Rep3	A48	5042	[b'rep3_day1_cold']	rep3	day1	cold	1	qrcode	1059471	8.99176951472957	NA	39275.584124069	NA	NA	NA	NA	NA	NA	NA	NA	NA	NA
Day01_cold_Rep3_A48_IMG_5042.JPG	Day01	cold	Rep3	A48	5042	[b'rep3_day1_cold']	rep3	day1	cold	2	ruler	118371	NA	NA	39275.584124069	NA	NA	NA	NA	NA	0.97328431372549	0.935574973950933	0.95	0.895332480818414	0.0336647631286391
Day01_cold_Rep3_A48_IMG_5042.JPG	Day01	cold	Rep3	A48	5042	[b'rep3_day1_cold']	rep3	day1	cold	3	ruler	111966	NA	NA	39275.584124069	NA	NA	NA	NA	NA	0.97328431372549	0.935574973950933	0.95	0.895332480818414	0.0336647631286391
Day01_cold_Rep3_A48_IMG_5042.JPG	Day01	cold	Rep3	A48	5042	[b'rep3_day1_cold']	rep3	day1	cold	4	ruler	112815	NA	NA	39275.584124069	NA	NA	NA	NA	NA	0.97328431372549	0.935574973950933	0.95	0.895332480818414	0.0336647631286391
Day01_cold_Rep3_A48_IMG_5042.JPG	Day01	cold	Rep3	A48	5042	[b'rep3_day1_cold']	rep3	day1	cold	5	ruler	120246	NA	NA	39275.584124069	NA	NA	NA	NA	NA	0.97328431372549	0.935574973950933	0.95	0.895332480818414	0.0336647631286391
Day01_cold_Rep3_A48_IMG_5042.JPG	Day01	cold	Rep3	A48	5042	[b'rep3_day1_cold']	rep3	day1	cold	6	ruler	115482	NA	NA	39275.584124069	NA	NA	NA	NA	NA	0.97328431372549	0.935574973950933	0.95	0.895332480818414	0.0336647631286391
Day01_cold_Rep3_A48_IMG_5042.JPG	Day01	cold	Rep3	A48	5042	[b'rep3_day1_cold']	rep3	day1	cold	7	seed	9054	0.0768416324622019	5	39275.584124069	NA	NA	NA	NA	NA	NA	NA	NA	NA	NA
Day01_cold_Rep3_A48_IMG_5042.JPG	Day01	cold	Rep3	A48	5042	[b'rep3_day1_cold']	rep3	day1	cold	8	seed	8205	0.0696361380994441	5	39275.584124069	NA	NA	NA	NA	NA	NA	NA	NA	NA	NA
Day01_cold_Rep3_A48_IMG_5042.JPG	Day01	cold	Rep3	A48	5042	[b'rep3_day1_cold']	rep3	day1	cold	9	seed	8070	0.0684903881124331	5	39275.584124069	NA	NA	NA	NA	NA	NA	NA	NA	NA	NA
Day01_cold_Rep3_A48_IMG_5042.JPG	Day01	cold	Rep3	A48	5042	[b'rep3_day1_cold']	rep3	day1	cold	10	seed	8493	0.0720804047384008	5	39275.584124069	NA	NA	NA	NA	NA	NA	NA	NA	NA	NA
Day01_cold_Rep3_A48_IMG_5042.JPG	Day01	cold	Rep3	A48	5042	[b'rep3_day1_cold']	rep3	day1	cold	11	seed	8589	0.0728951602847197	5	39275.584124069	NA	NA	NA	NA	NA	NA	NA	NA	NA	NA
Day01_cold_Rep3_A48_IMG_5042.JPG	Day01	cold	Rep3	A48	5042	[b'rep3_day1_cold']	rep3	day1	cold	12	seed	9849	0.0835888268301553	5	39275.584124069	NA	NA	NA	NA	NA	NA	NA	NA	NA	NA
Day01_cold_Rep3_A48_IMG_5042.JPG	Day01	cold	Rep3	A48	5042	[b'rep3_day1_cold']	rep3	day1	cold	13	seed	10449	0.0886810489946485	5	39275.584124069	NA	NA	NA	NA	NA	NA	NA	NA	NA	NA
Day01_cold_Rep3_A48_IMG_5042.JPG	Day01	cold	Rep3	A48	5042	[b'rep3_day1_cold']	rep3	day1	cold	14	seed	8340	0.070781888086455	5	39275.584124069	NA	NA	NA	NA	NA	NA	NA	NA	NA	NA
Day01_cold_Rep3_A48_IMG_5042.JPG	Day01	cold	Rep3	A48	5042	[b'rep3_day1_cold']	rep3	day1	cold	15	seed	7776	0.0659951992518314	5	39275.584124069	NA	NA	NA	NA	NA	NA	NA	NA	NA	NA
Day01_cold_Rep3_A48_IMG_5042.JPG	Day01	cold	Rep3	A48	5042	[b'rep3_day1_cold']	rep3	day1	cold	16	seed	10875	0.0922965267314386	5	39275.584124069	NA	NA	NA	NA	NA	NA	NA	NA	NA	NA
Day27_cold_Rep3_A44_IMG_7142.JPG	Day27	cold	Rep3	A44	7142	[b'rep3_day27_cold']	rep3	day27	cold	1	qrcode	1278728	9.93973504853753	NA	42882.6990443152	NA	NA	NA	NA	NA	NA	NA	NA	NA	NA
Day27_cold_Rep3_A44_IMG_7142.JPG	Day27	cold	Rep3	A44	7142	[b'rep3_day27_cold']	rep3	day27	cold	2	ruler	127619	NA	NA	42882.6990443152	NA	NA	NA	NA	NA	0.954481132075472	0.936628470986116	0.95	0.909838910644357	0.0201021759603608
Day27_cold_Rep3_A44_IMG_7142.JPG	Day27	cold	Rep3	A44	7142	[b'rep3_day27_cold']	rep3	day27	cold	3	ruler	126088	NA	NA	42882.6990443152	NA	NA	NA	NA	NA	0.954481132075472	0.936628470986116	0.95	0.909838910644357	0.0201021759603608
Day27_cold_Rep3_A44_IMG_7142.JPG	Day27	cold	Rep3	A44	7142	[b'rep3_day27_cold']	rep3	day27	cold	4	ruler	125375	NA	NA	42882.6990443152	NA	NA	NA	NA	NA	0.954481132075472	0.936628470986116	0.95	0.909838910644357	0.0201021759603608
Day27_cold_Rep3_A44_IMG_7142.JPG	Day27	cold	Rep3	A44	7142	[b'rep3_day27_cold']	rep3	day27	cold	5	ruler	128115	NA	NA	42882.6990443152	NA	NA	NA	NA	NA	0.954481132075472	0.936628470986116	0.95	0.909838910644357	0.0201021759603608
Day27_cold_Rep3_A44_IMG_7142.JPG	Day27	cold	Rep3	A44	7142	[b'rep3_day27_cold']	rep3	day27	cold	6	ruler	120876	NA	NA	42882.6990443152	NA	NA	NA	NA	NA	0.954481132075472	0.936628470986116	0.95	0.909838910644357	0.0201021759603608
Day27_cold_Rep3_A44_IMG_7142.JPG	Day27	cold	Rep3	A44	7142	[b'rep3_day27_cold']	rep3	day27	cold	7	seed	5516	0.0428766544001015	5	42882.6990443152	NA	NA	NA	NA	NA	NA	NA	NA	NA	NA
Day27_cold_Rep3_A44_IMG_7142.JPG	Day27	cold	Rep3	A44	7142	[b'rep3_day27_cold']	rep3	day27	cold	8	seed	7241	0.0562853253283421	5	42882.6990443152	NA	NA	NA	NA	NA	NA	NA	NA	NA	NA
Day27_cold_Rep3_A44_IMG_7142.JPG	Day27	cold	Rep3	A44	7142	[b'rep3_day27_cold']	rep3	day27	cold	9	seed	7587	0.0589748326565573	5	42882.6990443152	NA	NA	NA	NA	NA	NA	NA	NA	NA	NA
Day27_cold_Rep3_A44_IMG_7142.JPG	Day27	cold	Rep3	A44	7142	[b'rep3_day27_cold']	rep3	day27	cold	10	seed	5991	0.0465688971194721	5	42882.6990443152	NA	NA	NA	NA	NA	NA	NA	NA	NA	NA
Day27_cold_Rep3_A44_IMG_7142.JPG	Day27	cold	Rep3	A44	7142	[b'rep3_day27_cold']	rep3	day27	cold	11	seed	6654	0.0517224906414568	5	42882.6990443152	NA	NA	NA	NA	NA	NA	NA	NA	NA	NA
Day27_cold_Rep3_A44_IMG_7142.JPG	Day27	cold	Rep3	A44	7142	[b'rep3_day27_cold']	rep3	day27	cold	12	seed	5370	0.0417417755853055	5	42882.6990443152	NA	NA	NA	NA	NA	NA	NA	NA	NA	NA
Day27_cold_Rep3_A44_IMG_7142.JPG	Day27	cold	Rep3	A44	7142	[b'rep3_day27_cold']	rep3	day27	cold	13	seed	5556	0.0431875801027854	5	42882.6990443152	NA	NA	NA	NA	NA	NA	NA	NA	NA	NA
Day27_cold_Rep3_A44_IMG_7142.JPG	Day27	cold	Rep3	A44	7142	[b'rep3_day27_cold']	rep3	day27	cold	14	seed	4665	0.0362617100755028	5	42882.6990443152	NA	NA	NA	NA	NA	NA	NA	NA	NA	NA
Day27_cold_Rep3_A44_IMG_7142.JPG	Day27	cold	Rep3	A44	7142	[b'rep3_day27_cold']	rep3	day27	cold	15	seedling	58143	0.451953828278662	5	42882.6990443152	NA	NA	NA	NA	NA	NA	NA	NA	NA	NA
Day27_cold_Rep3_A44_IMG_7142.JPG	Day27	cold	Rep3	A44	7142	[b'rep3_day27_cold']	rep3	day27	cold	16	seedling	73491	0.571256020398452	5	42882.6990443152	NA	NA	NA	NA	NA	NA	NA	NA	NA	NA
Day27_cold_Rep3_A44_IMG_7142.JPG	Day27	cold	Rep3	A44	7142	[b'rep3_day27_cold']	rep3	day27	cold	17	seedling	48756	0.378987339001332	5	42882.6990443152	NA	NA	NA	NA	NA	NA	NA	NA	NA	NA
Day27_cold_Rep3_A44_IMG_7142.JPG	Day27	cold	Rep3	A44	7142	[b'rep3_day27_cold']	rep3	day27	cold	18	seedling	43366	0.337090100564685	5	42882.6990443152	NA	NA	NA	NA	NA	NA	NA	NA	NA	NA
Day17_cold_Rep2_A25_IMG_4128.JPG	Day17	cold	Rep2	A25	4128	[b'rep2_day17_cold']	rep2	day17	cold	1	qrcode	1080950	9.15147749358626	NA	39372.5130088766	NA	NA	NA	NA	NA	NA	NA	NA	NA	NA
Day17_cold_Rep2_A25_IMG_4128.JPG	Day17	cold	Rep2	A25	4128	[b'rep2_day17_cold']	rep2	day17	cold	2	ruler	109227	NA	NA	39372.5130088766	NA	NA	NA	NA	NA	0.964040771751001	0.939860211139425	0.95	0.908292682926829	0.0244709224901168
Day17_cold_Rep2_A25_IMG_4128.JPG	Day17	cold	Rep2	A25	4128	[b'rep2_day17_cold']	rep2	day17	cold	3	ruler	109850	NA	NA	39372.5130088766	NA	NA	NA	NA	NA	0.964040771751001	0.939860211139425	0.95	0.908292682926829	0.0244709224901168
Day17_cold_Rep2_A25_IMG_4128.JPG	Day17	cold	Rep2	A25	4128	[b'rep2_day17_cold']	rep2	day17	cold	4	ruler	116052	NA	NA	39372.5130088766	NA	NA	NA	NA	NA	0.964040771751001	0.939860211139425	0.95	0.908292682926829	0.0244709224901168
Day17_cold_Rep2_A25_IMG_4128.JPG	Day17	cold	Rep2	A25	4128	[b'rep2_day17_cold']	rep2	day17	cold	5	ruler	117309	NA	NA	39372.5130088766	NA	NA	NA	NA	NA	0.964040771751001	0.939860211139425	0.95	0.908292682926829	0.0244709224901168
Day17_cold_Rep2_A25_IMG_4128.JPG	Day17	cold	Rep2	A25	4128	[b'rep2_day17_cold']	rep2	day17	cold	6	ruler	115767	NA	NA	39372.5130088766	NA	NA	NA	NA	NA	0.964040771751001	0.939860211139425	0.95	0.908292682926829	0.0244709224901168
Day17_cold_Rep2_A25_IMG_4128.JPG	Day17	cold	Rep2	A25	4128	[b'rep2_day17_cold']	rep2	day17	cold	7	seed	9216	0.0780239757443831	5	39372.5130088766	NA	NA	NA	NA	NA	NA	NA	NA	NA	NA
Day17_cold_Rep2_A25_IMG_4128.JPG	Day17	cold	Rep2	A25	4128	[b'rep2_day17_cold']	rep2	day17	cold	8	seed	6647	0.0562744538599083	5	39372.5130088766	NA	NA	NA	NA	NA	NA	NA	NA	NA	NA
Day17_cold_Rep2_A25_IMG_4128.JPG	Day17	cold	Rep2	A25	4128	[b'rep2_day17_cold']	rep2	day17	cold	9	seedling	16505	0.13973369353961	5	39372.5130088766	NA	NA	NA	NA	NA	NA	NA	NA	NA	NA
Day17_cold_Rep2_A25_IMG_4128.JPG	Day17	cold	Rep2	A25	4128	[b'rep2_day17_cold']	rep2	day17	cold	10	seedling	27727	0.234740752546062	5	39372.5130088766	NA	NA	NA	NA	NA	NA	NA	NA	NA	NA
Day17_cold_Rep2_A25_IMG_4128.JPG	Day17	cold	Rep2	A25	4128	[b'rep2_day17_cold']	rep2	day17	cold	11	seedling	30316	0.256659597294566	5	39372.5130088766	NA	NA	NA	NA	NA	NA	NA	NA	NA	NA
Day17_cold_Rep2_A25_IMG_4128.JPG	Day17	cold	Rep2	A25	4128	[b'rep2_day17_cold']	rep2	day17	cold	12	seedling	56826	0.481097053564487	5	39372.5130088766	NA	NA	NA	NA	NA	NA	NA	NA	NA	NA
Day17_cold_Rep2_A25_IMG_4128.JPG	Day17	cold	Rep2	A25	4128	[b'rep2_day17_cold']	rep2	day17	cold	13	seedling	29395	0.248862279406048	5	39372.5130088766	NA	NA	NA	NA	NA	NA	NA	NA	NA	NA
Day17_cold_Rep2_A25_IMG_4128.JPG	Day17	cold	Rep2	A25	4128	[b'rep2_day17_cold']	rep2	day17	cold	14	seedling	17919	0.151704820026432	5	39372.5130088766	NA	NA	NA	NA	NA	NA	NA	NA	NA	NA
Day17_cold_Rep2_A25_IMG_4128.JPG	Day17	cold	Rep2	A25	4128	[b'rep2_day17_cold']	rep2	day17	cold	15	seedling	9786	0.0828496773691985	5	39372.5130088766	NA	NA	NA	NA	NA	NA	NA	NA	NA	NA
Day17_cold_Rep2_A25_IMG_4128.JPG	Day17	cold	Rep2	A25	4128	[b'rep2_day17_cold']	rep2	day17	cold	16	seedling	13801	0.116841242322942	5	39372.5130088766	NA	NA	NA	NA	NA	NA	NA	NA	NA	NA
Day18_cold_Rep2_A26_IMG_4175.JPG	Day18	cold	Rep2	A26	4175	[b'rep2_day18_cold']	rep2	day18	cold	1	qrcode	1100195	9.69006838217454	NA	37846.1381491685	NA	NA	NA	NA	NA	NA	NA	NA	NA	NA
Day18_cold_Rep2_A26_IMG_4175.JPG	Day18	cold	Rep2	A26	4175	[b'rep2_day18_cold']	rep2	day18	cold	2	ruler	109611	NA	NA	37846.1381491685	NA	NA	NA	NA	NA	0.969146102427502	0.942651907322712	0.95	0.898482183243705	0.0257540576645654
Day18_cold_Rep2_A26_IMG_4175.JPG	Day18	cold	Rep2	A26	4175	[b'rep2_day18_cold']	rep2	day18	cold	3	ruler	107043	NA	NA	37846.1381491685	NA	NA	NA	NA	NA	0.969146102427502	0.942651907322712	0.95	0.898482183243705	0.0257540576645654
Day18_cold_Rep2_A26_IMG_4175.JPG	Day18	cold	Rep2	A26	4175	[b'rep2_day18_cold']	rep2	day18	cold	4	ruler	114910	NA	NA	37846.1381491685	NA	NA	NA	NA	NA	0.969146102427502	0.942651907322712	0.95	0.898482183243705	0.0257540576645654
Day18_cold_Rep2_A26_IMG_4175.JPG	Day18	cold	Rep2	A26	4175	[b'rep2_day18_cold']	rep2	day18	cold	5	ruler	115088	NA	NA	37846.1381491685	NA	NA	NA	NA	NA	0.969146102427502	0.942651907322712	0.95	0.898482183243705	0.0257540576645654
Day18_cold_Rep2_A26_IMG_4175.JPG	Day18	cold	Rep2	A26	4175	[b'rep2_day18_cold']	rep2	day18	cold	6	ruler	111279	NA	NA	37846.1381491685	NA	NA	NA	NA	NA	0.969146102427502	0.942651907322712	0.95	0.898482183243705	0.0257540576645654
Day18_cold_Rep2_A26_IMG_4175.JPG	Day18	cold	Rep2	A26	4175	[b'rep2_day18_cold']	rep2	day18	cold	7	seedling	36903	0.325026557571509	5	37846.1381491685	NA	NA	NA	NA	NA	NA	NA	NA	NA	NA
Day18_cold_Rep2_A26_IMG_4175.JPG	Day18	cold	Rep2	A26	4175	[b'rep2_day18_cold']	rep2	day18	cold	8	seedling	30830	0.271538053001914	5	37846.1381491685	NA	NA	NA	NA	NA	NA	NA	NA	NA	NA
Day18_cold_Rep2_A26_IMG_4175.JPG	Day18	cold	Rep2	A26	4175	[b'rep2_day18_cold']	rep2	day18	cold	9	seedling	53196	0.468528649610439	5	37846.1381491685	NA	NA	NA	NA	NA	NA	NA	NA	NA	NA
Day18_cold_Rep2_A26_IMG_4175.JPG	Day18	cold	Rep2	A26	4175	[b'rep2_day18_cold']	rep2	day18	cold	10	seedling	70514	0.621058523171488	5	37846.1381491685	NA	NA	NA	NA	NA	NA	NA	NA	NA	NA
Day18_cold_Rep2_A26_IMG_4175.JPG	Day18	cold	Rep2	A26	4175	[b'rep2_day18_cold']	rep2	day18	cold	11	seedling	27865	0.245423543525733	5	37846.1381491685	NA	NA	NA	NA	NA	NA	NA	NA	NA	NA
Day18_cold_Rep2_A26_IMG_4175.JPG	Day18	cold	Rep2	A26	4175	[b'rep2_day18_cold']	rep2	day18	cold	12	seedling	20052	0.176609829347855	5	37846.1381491685	NA	NA	NA	NA	NA	NA	NA	NA	NA	NA
Day18_cold_Rep2_A26_IMG_4175.JPG	Day18	cold	Rep2	A26	4175	[b'rep2_day18_cold']	rep2	day18	cold	13	seedling	29519	0.259991300245329	5	37846.1381491685	NA	NA	NA	NA	NA	NA	NA	NA	NA	NA
Day18_cold_Rep2_A26_IMG_4175.JPG	Day18	cold	Rep2	A26	4175	[b'rep2_day18_cold']	rep2	day18	cold	14	seedling	18639	0.164164702234923	5	37846.1381491685	NA	NA	NA	NA	NA	NA	NA	NA	NA	NA
Day18_cold_Rep2_A26_IMG_4175.JPG	Day18	cold	Rep2	A26	4175	[b'rep2_day18_cold']	rep2	day18	cold	15	seedling	49583	0.436706820693932	5	37846.1381491685	NA	NA	NA	NA	NA	NA	NA	NA	NA	NA
Day18_cold_Rep2_A26_IMG_4175.JPG	Day18	cold	Rep2	A26	4175	[b'rep2_day18_cold']	rep2	day18	cold	16	seedling	49368	0.434813188472219	5	37846.1381491685	NA	NA	NA	NA	NA	NA	NA	NA	NA	NA
Day18_cold_Rep2_A26_IMG_4175.JPG	Day18	cold	Rep2	A26	4175	[b'rep2_day18_cold']	rep2	day18	cold	17	seedling	7137	0.0628597821691424	5	37846.1381491685	NA	NA	NA	NA	NA	NA	NA	NA	NA	NA
Day18_cold_Rep2_A26_IMG_4175.JPG	Day18	cold	Rep2	A26	4175	[b'rep2_day18_cold']	rep2	day18	cold	18	seedling	24863	0.218983153155582	5	37846.1381491685	NA	NA	NA	NA	NA	NA	NA	NA	NA	NA
Day08_cold_Rep3_A13_IMG_5889.JPG	Day08	cold	Rep3	A13	5889	[b'rep3_day8_cold']	rep3	day8	cold	1	qrcode	1182835	9.58920546171916	NA	41116.8928340646	NA	NA	NA	NA	NA	NA	NA	NA	NA	NA
Day08_cold_Rep3_A13_IMG_5889.JPG	Day08	cold	Rep3	A13	5889	[b'rep3_day8_cold']	rep3	day8	cold	2	ruler	115460	NA	NA	41116.8928340646	NA	NA	NA	NA	NA	0.977896613190731	0.953805704099822	0.95	0.93168449197861	0.0158601608282362
Day08_cold_Rep3_A13_IMG_5889.JPG	Day08	cold	Rep3	A13	5889	[b'rep3_day8_cold']	rep3	day8	cold	3	ruler	117308	NA	NA	41116.8928340646	NA	NA	NA	NA	NA	0.977896613190731	0.953805704099822	0.95	0.93168449197861	0.0158601608282362
Day08_cold_Rep3_A13_IMG_5889.JPG	Day08	cold	Rep3	A13	5889	[b'rep3_day8_cold']	rep3	day8	cold	4	ruler	123325	NA	NA	41116.8928340646	NA	NA	NA	NA	NA	0.977896613190731	0.953805704099822	0.95	0.93168449197861	0.0158601608282362
Day08_cold_Rep3_A13_IMG_5889.JPG	Day08	cold	Rep3	A13	5889	[b'rep3_day8_cold']	rep3	day8	cold	5	ruler	121074	NA	NA	41116.8928340646	NA	NA	NA	NA	NA	0.977896613190731	0.953805704099822	0.95	0.93168449197861	0.0158601608282362
Day08_cold_Rep3_A13_IMG_5889.JPG	Day08	cold	Rep3	A13	5889	[b'rep3_day8_cold']	rep3	day8	cold	6	ruler	120896	NA	NA	41116.8928340646	NA	NA	NA	NA	NA	0.977896613190731	0.953805704099822	0.95	0.93168449197861	0.0158601608282362
Day08_cold_Rep3_A13_IMG_5889.JPG	Day08	cold	Rep3	A13	5889	[b'rep3_day8_cold']	rep3	day8	cold	7	seed	8166	0.0662015004632081	5	41116.8928340646	NA	NA	NA	NA	NA	NA	NA	NA	NA	NA
Day08_cold_Rep3_A13_IMG_5889.JPG	Day08	cold	Rep3	A13	5889	[b'rep3_day8_cold']	rep3	day8	cold	8	seed	7352	0.0596024285336157	5	41116.8928340646	NA	NA	NA	NA	NA	NA	NA	NA	NA	NA
Day08_cold_Rep3_A13_IMG_5889.JPG	Day08	cold	Rep3	A13	5889	[b'rep3_day8_cold']	rep3	day8	cold	9	seed	8772	0.0711143230545262	5	41116.8928340646	NA	NA	NA	NA	NA	NA	NA	NA	NA	NA
Day08_cold_Rep3_A13_IMG_5889.JPG	Day08	cold	Rep3	A13	5889	[b'rep3_day8_cold']	rep3	day8	cold	10	seed	8144	0.0660231471678137	5	41116.8928340646	NA	NA	NA	NA	NA	NA	NA	NA	NA	NA
Day08_cold_Rep3_A13_IMG_5889.JPG	Day08	cold	Rep3	A13	5889	[b'rep3_day8_cold']	rep3	day8	cold	11	seed	10077	0.0816939162586024	5	41116.8928340646	NA	NA	NA	NA	NA	NA	NA	NA	NA	NA
Day08_cold_Rep3_A13_IMG_5889.JPG	Day08	cold	Rep3	A13	5889	[b'rep3_day8_cold']	rep3	day8	cold	12	seedling	12079	0.0979240661394918	5	41116.8928340646	NA	NA	NA	NA	NA	NA	NA	NA	NA	NA
Day08_cold_Rep3_A13_IMG_5889.JPG	Day08	cold	Rep3	A13	5889	[b'rep3_day8_cold']	rep3	day8	cold	13	seedling	14200	0.115118945209105	5	41116.8928340646	NA	NA	NA	NA	NA	NA	NA	NA	NA	NA
Day08_cold_Rep3_A13_IMG_5889.JPG	Day08	cold	Rep3	A13	5889	[b'rep3_day8_cold']	rep3	day8	cold	14	seedling	12559	0.101815410766278	5	41116.8928340646	NA	NA	NA	NA	NA	NA	NA	NA	NA	NA
Day08_cold_Rep3_A13_IMG_5889.JPG	Day08	cold	Rep3	A13	5889	[b'rep3_day8_cold']	rep3	day8	cold	15	seedling	9443	0.0765540985640551	5	41116.8928340646	NA	NA	NA	NA	NA	NA	NA	NA	NA	NA
Day08_cold_Rep3_A13_IMG_5889.JPG	Day08	cold	Rep3	A13	5889	[b'rep3_day8_cold']	rep3	day8	cold	16	seedling	10087	0.0817749859383272	5	41116.8928340646	NA	NA	NA	NA	NA	NA	NA	NA	NA	NA
Day06_RT_Rep1_A42_IMG_0944.JPG	Day06	RT	Rep1	A42	944	[b'rep1_day6_RT']	rep1	day6	RT	1	qrcode	1070689	8.99838181514161	NA	39662.2793592491	NA	NA	NA	NA	NA	NA	NA	NA	NA	NA
Day06_RT_Rep1_A42_IMG_0944.JPG	Day06	RT	Rep1	A42	944	[b'rep1_day6_RT']	rep1	day6	RT	2	ruler	113145	NA	NA	39662.2793592491	NA	NA	NA	NA	NA	0.992688078071517	0.95511518947394	0.95	0.913261961983832	0.0310511362320685
Day06_RT_Rep1_A42_IMG_0944.JPG	Day06	RT	Rep1	A42	944	[b'rep1_day6_RT']	rep1	day6	RT	3	ruler	110106	NA	NA	39662.2793592491	NA	NA	NA	NA	NA	0.992688078071517	0.95511518947394	0.95	0.913261961983832	0.0310511362320685
Day06_RT_Rep1_A42_IMG_0944.JPG	Day06	RT	Rep1	A42	944	[b'rep1_day6_RT']	rep1	day6	RT	4	ruler	116619	NA	NA	39662.2793592491	NA	NA	NA	NA	NA	0.992688078071517	0.95511518947394	0.95	0.913261961983832	0.0310511362320685
Day06_RT_Rep1_A42_IMG_0944.JPG	Day06	RT	Rep1	A42	944	[b'rep1_day6_RT']	rep1	day6	RT	5	ruler	121890	NA	NA	39662.2793592491	NA	NA	NA	NA	NA	0.992688078071517	0.95511518947394	0.95	0.913261961983832	0.0310511362320685
Day06_RT_Rep1_A42_IMG_0944.JPG	Day06	RT	Rep1	A42	944	[b'rep1_day6_RT']	rep1	day6	RT	6	ruler	116907	NA	NA	39662.2793592491	NA	NA	NA	NA	NA	0.992688078071517	0.95511518947394	0.95	0.913261961983832	0.0310511362320685
Day06_RT_Rep1_A42_IMG_0944.JPG	Day06	RT	Rep1	A42	944	[b'rep1_day6_RT']	rep1	day6	RT	7	seedling	19673	0.165337614796903	5	39662.2793592491	NA	NA	NA	NA	NA	NA	NA	NA	NA	NA
Day06_RT_Rep1_A42_IMG_0944.JPG	Day06	RT	Rep1	A42	944	[b'rep1_day6_RT']	rep1	day6	RT	8	seedling	62467	0.524990839400098	5	39662.2793592491	NA	NA	NA	NA	NA	NA	NA	NA	NA	NA
Day06_RT_Rep1_A42_IMG_0944.JPG	Day06	RT	Rep1	A42	944	[b'rep1_day6_RT']	rep1	day6	RT	9	seedling	135678	1.14027738018676	5	39662.2793592491	NA	NA	NA	NA	NA	NA	NA	NA	NA	NA
Day06_RT_Rep1_A42_IMG_0944.JPG	Day06	RT	Rep1	A42	944	[b'rep1_day6_RT']	rep1	day6	RT	10	seedling	48133	0.40452373369691	5	39662.2793592491	NA	NA	NA	NA	NA	NA	NA	NA	NA	NA
Day06_RT_Rep1_A42_IMG_0944.JPG	Day06	RT	Rep1	A42	944	[b'rep1_day6_RT']	rep1	day6	RT	11	seedling	46713	0.392589640624598	5	39662.2793592491	NA	NA	NA	NA	NA	NA	NA	NA	NA	NA
Day06_RT_Rep1_A42_IMG_0944.JPG	Day06	RT	Rep1	A42	944	[b'rep1_day6_RT']	rep1	day6	RT	12	seedling	80518	0.676696694363697	5	39662.2793592491	NA	NA	NA	NA	NA	NA	NA	NA	NA	NA
Day06_RT_Rep1_A42_IMG_0944.JPG	Day06	RT	Rep1	A42	944	[b'rep1_day6_RT']	rep1	day6	RT	13	seedling	19137	0.16083291487665	5	39662.2793592491	NA	NA	NA	NA	NA	NA	NA	NA	NA	NA
Day06_RT_Rep1_A42_IMG_0944.JPG	Day06	RT	Rep1	A42	944	[b'rep1_day6_RT']	rep1	day6	RT	14	seedling	70211	0.59007366809868	5	39662.2793592491	NA	NA	NA	NA	NA	NA	NA	NA	NA	NA
Day06_RT_Rep1_A42_IMG_0944.JPG	Day06	RT	Rep1	A42	944	[b'rep1_day6_RT']	rep1	day6	RT	15	seedling	21324	0.17921309906619	5	39662.2793592491	NA	NA	NA	NA	NA	NA	NA	NA	NA	NA
Day06_RT_Rep1_A42_IMG_0944.JPG	Day06	RT	Rep1	A42	944	[b'rep1_day6_RT']	rep1	day6	RT	16	seedling	100140	0.841605690324904	5	39662.2793592491	NA	NA	NA	NA	NA	NA	NA	NA	NA	NA
Day06_RT_Rep1_A42_IMG_0944.JPG	Day06	RT	Rep1	A42	944	[b'rep1_day6_RT']	rep1	day6	RT	17	seedling	13368	0.112348560697656	5	39662.2793592491	NA	NA	NA	NA	NA	NA	NA	NA	NA	NA
Day06_RT_Rep1_A42_IMG_0944.JPG	Day06	RT	Rep1	A42	944	[b'rep1_day6_RT']	rep1	day6	RT	18	seedling	37916	0.318657093612533	5	39662.2793592491	NA	NA	NA	NA	NA	NA	NA	NA	NA	NA
Day06_RT_Rep1_A42_IMG_0944.JPG	Day06	RT	Rep1	A42	944	[b'rep1_day6_RT']	rep1	day6	RT	19	seedling	17718	0.148907226095233	5	39662.2793592491	NA	NA	NA	NA	NA	NA	NA	NA	NA	NA
Day07_cold_Rep2_A59_IMG_2964.JPG	Day07	cold	Rep2	A59	2964	[b'rep2_day7_cold']	rep2	day7	cold	1	qrcode	1210745	9.3383423268515	NA	43217.6988742645	NA	NA	NA	NA	NA	NA	NA	NA	NA	NA
Day07_cold_Rep2_A59_IMG_2964.JPG	Day07	cold	Rep2	A59	2964	[b'rep2_day7_cold']	rep2	day7	cold	2	ruler	122174	NA	NA	43217.6988742645	NA	NA	NA	NA	NA	0.995322259136213	0.950260908084164	0.95	0.91906976744186	0.0267764687307277
Day07_cold_Rep2_A59_IMG_2964.JPG	Day07	cold	Rep2	A59	2964	[b'rep2_day7_cold']	rep2	day7	cold	3	ruler	121533	NA	NA	43217.6988742645	NA	NA	NA	NA	NA	0.995322259136213	0.950260908084164	0.95	0.91906976744186	0.0267764687307277
Day07_cold_Rep2_A59_IMG_2964.JPG	Day07	cold	Rep2	A59	2964	[b'rep2_day7_cold']	rep2	day7	cold	4	ruler	127073	NA	NA	43217.6988742645	NA	NA	NA	NA	NA	0.995322259136213	0.950260908084164	0.95	0.91906976744186	0.0267764687307277
Day07_cold_Rep2_A59_IMG_2964.JPG	Day07	cold	Rep2	A59	2964	[b'rep2_day7_cold']	rep2	day7	cold	5	ruler	130148	NA	NA	43217.6988742645	NA	NA	NA	NA	NA	0.995322259136213	0.950260908084164	0.95	0.91906976744186	0.0267764687307277
Day07_cold_Rep2_A59_IMG_2964.JPG	Day07	cold	Rep2	A59	2964	[b'rep2_day7_cold']	rep2	day7	cold	6	ruler	128801	NA	NA	43217.6988742645	NA	NA	NA	NA	NA	0.995322259136213	0.950260908084164	0.95	0.91906976744186	0.0267764687307277
Day07_cold_Rep2_A59_IMG_2964.JPG	Day07	cold	Rep2	A59	2964	[b'rep2_day7_cold']	rep2	day7	cold	7	seed	8499	0.0655518473633266	5	43217.6988742645	NA	NA	NA	NA	NA	NA	NA	NA	NA	NA
Day07_cold_Rep2_A59_IMG_2964.JPG	Day07	cold	Rep2	A59	2964	[b'rep2_day7_cold']	rep2	day7	cold	8	seed	8099	0.0624666915867257	5	43217.6988742645	NA	NA	NA	NA	NA	NA	NA	NA	NA	NA
Day07_cold_Rep2_A59_IMG_2964.JPG	Day07	cold	Rep2	A59	2964	[b'rep2_day7_cold']	rep2	day7	cold	9	seed	7503	0.0578698094795905	5	43217.6988742645	NA	NA	NA	NA	NA	NA	NA	NA	NA	NA
Day07_cold_Rep2_A59_IMG_2964.JPG	Day07	cold	Rep2	A59	2964	[b'rep2_day7_cold']	rep2	day7	cold	10	seed	7674	0.0591887135740873	5	43217.6988742645	NA	NA	NA	NA	NA	NA	NA	NA	NA	NA
Day07_cold_Rep2_A59_IMG_2964.JPG	Day07	cold	Rep2	A59	2964	[b'rep2_day7_cold']	rep2	day7	cold	11	seed	9309	0.0717992878109433	5	43217.6988742645	NA	NA	NA	NA	NA	NA	NA	NA	NA	NA
Day07_cold_Rep2_A59_IMG_2964.JPG	Day07	cold	Rep2	A59	2964	[b'rep2_day7_cold']	rep2	day7	cold	12	seed	8997	0.0693928663051947	5	43217.6988742645	NA	NA	NA	NA	NA	NA	NA	NA	NA	NA
Day07_cold_Rep2_A59_IMG_2964.JPG	Day07	cold	Rep2	A59	2964	[b'rep2_day7_cold']	rep2	day7	cold	13	seed	10516	0.0811087453668364	5	43217.6988742645	NA	NA	NA	NA	NA	NA	NA	NA	NA	NA
Day07_cold_Rep2_A59_IMG_2964.JPG	Day07	cold	Rep2	A59	2964	[b'rep2_day7_cold']	rep2	day7	cold	14	seed	8240	0.0635542089979775	5	43217.6988742645	NA	NA	NA	NA	NA	NA	NA	NA	NA	NA
Day07_cold_Rep2_A59_IMG_2964.JPG	Day07	cold	Rep2	A59	2964	[b'rep2_day7_cold']	rep2	day7	cold	15	seedling	13267	0.102326904220409	5	43217.6988742645	NA	NA	NA	NA	NA	NA	NA	NA	NA	NA
Day07_cold_Rep2_A59_IMG_2964.JPG	Day07	cold	Rep2	A59	2964	[b'rep2_day7_cold']	rep2	day7	cold	16	seedling	12585	0.0970667136213043	5	43217.6988742645	NA	NA	NA	NA	NA	NA	NA	NA	NA	NA
Day01_cold_Rep2_A01_IMG_1947.JPG	Day01	cold	Rep2	A01	1947	[b'rep2_day1_cold']	rep2	day1	cold	1	qrcode	1233270	9.30477835170587	NA	44180.5257966874	NA	NA	NA	NA	NA	NA	NA	NA	NA	NA
Day01_cold_Rep2_A01_IMG_1947.JPG	Day01	cold	Rep2	A01	1947	[b'rep2_day1_cold']	rep2	day1	cold	2	ruler	123279	NA	NA	44180.5257966874	NA	NA	NA	NA	NA	0.986018957345972	0.947407981574169	0.95	0.923280329538911	0.0232538519646033
Day01_cold_Rep2_A01_IMG_1947.JPG	Day01	cold	Rep2	A01	1947	[b'rep2_day1_cold']	rep2	day1	cold	3	ruler	130819	NA	NA	44180.5257966874	NA	NA	NA	NA	NA	0.986018957345972	0.947407981574169	0.95	0.923280329538911	0.0232538519646033
Day01_cold_Rep2_A01_IMG_1947.JPG	Day01	cold	Rep2	A01	1947	[b'rep2_day1_cold']	rep2	day1	cold	4	ruler	132630	NA	NA	44180.5257966874	NA	NA	NA	NA	NA	0.986018957345972	0.947407981574169	0.95	0.923280329538911	0.0232538519646033
Day01_cold_Rep2_A01_IMG_1947.JPG	Day01	cold	Rep2	A01	1947	[b'rep2_day1_cold']	rep2	day1	cold	5	ruler	121967	NA	NA	44180.5257966874	NA	NA	NA	NA	NA	0.986018957345972	0.947407981574169	0.95	0.923280329538911	0.0232538519646033
Day01_cold_Rep2_A01_IMG_1947.JPG	Day01	cold	Rep2	A01	1947	[b'rep2_day1_cold']	rep2	day1	cold	6	ruler	129904	NA	NA	44180.5257966874	NA	NA	NA	NA	NA	0.986018957345972	0.947407981574169	0.95	0.923280329538911	0.0232538519646033
Day01_cold_Rep2_A01_IMG_1947.JPG	Day01	cold	Rep2	A01	1947	[b'rep2_day1_cold']	rep2	day1	cold	7	seed	6376	0.0481056595639857	5	44180.5257966874	NA	NA	NA	NA	NA	NA	NA	NA	NA	NA
Day01_cold_Rep2_A01_IMG_1947.JPG	Day01	cold	Rep2	A01	1947	[b'rep2_day1_cold']	rep2	day1	cold	8	seed	6558	0.0494788135854169	5	44180.5257966874	NA	NA	NA	NA	NA	NA	NA	NA	NA	NA
Day01_cold_Rep2_A01_IMG_1947.JPG	Day01	cold	Rep2	A01	1947	[b'rep2_day1_cold']	rep2	day1	cold	9	seed	6450	0.0486639749353369	5	44180.5257966874	NA	NA	NA	NA	NA	NA	NA	NA	NA	NA
Day01_cold_Rep2_A01_IMG_1947.JPG	Day01	cold	Rep2	A01	1947	[b'rep2_day1_cold']	rep2	day1	cold	10	seed	7040	0.053115408301515	5	44180.5257966874	NA	NA	NA	NA	NA	NA	NA	NA	NA	NA
Day01_cold_Rep2_A01_IMG_1947.JPG	Day01	cold	Rep2	A01	1947	[b'rep2_day1_cold']	rep2	day1	cold	11	seed	5403	0.0407645669109496	5	44180.5257966874	NA	NA	NA	NA	NA	NA	NA	NA	NA	NA
Day01_cold_Rep2_A01_IMG_1947.JPG	Day01	cold	Rep2	A01	1947	[b'rep2_day1_cold']	rep2	day1	cold	12	seed	6144	0.0463552654267767	5	44180.5257966874	NA	NA	NA	NA	NA	NA	NA	NA	NA	NA
Day01_cold_Rep2_A01_IMG_1947.JPG	Day01	cold	Rep2	A01	1947	[b'rep2_day1_cold']	rep2	day1	cold	13	seed	6759	0.0509953188508437	5	44180.5257966874	NA	NA	NA	NA	NA	NA	NA	NA	NA	NA
Day01_cold_Rep2_A01_IMG_1947.JPG	Day01	cold	Rep2	A01	1947	[b'rep2_day1_cold']	rep2	day1	cold	14	seed	6942	0.0523760176745905	5	44180.5257966874	NA	NA	NA	NA	NA	NA	NA	NA	NA	NA
Day01_cold_Rep2_A01_IMG_1947.JPG	Day01	cold	Rep2	A01	1947	[b'rep2_day1_cold']	rep2	day1	cold	15	seed	6333	0.0477812330644168	5	44180.5257966874	NA	NA	NA	NA	NA	NA	NA	NA	NA	NA
Day01_cold_Rep2_A01_IMG_1947.JPG	Day01	cold	Rep2	A01	1947	[b'rep2_day1_cold']	rep2	day1	cold	16	seed	4878	0.0368035456952827	5	44180.5257966874	NA	NA	NA	NA	NA	NA	NA	NA	NA	NA
Day04_RT_Rep1_A42_IMG_0716.JPG	Day04	RT	Rep1	A42	716	[b'rep1_day4_RT']	rep1	day4	RT	1	qrcode	1059637	8.47512443753519	NA	41676.3595551474	NA	NA	NA	NA	NA	NA	NA	NA	NA	NA
Day04_RT_Rep1_A42_IMG_0716.JPG	Day04	RT	Rep1	A42	716	[b'rep1_day4_RT']	rep1	day4	RT	2	ruler	119061	NA	NA	41676.3595551474	NA	NA	NA	NA	NA	0.986893203883495	0.948507739512731	0.95	0.909669811320755	0.0307359004204884
Day04_RT_Rep1_A42_IMG_0716.JPG	Day04	RT	Rep1	A42	716	[b'rep1_day4_RT']	rep1	day4	RT	3	ruler	119379	NA	NA	41676.3595551474	NA	NA	NA	NA	NA	0.986893203883495	0.948507739512731	0.95	0.909669811320755	0.0307359004204884
Day04_RT_Rep1_A42_IMG_0716.JPG	Day04	RT	Rep1	A42	716	[b'rep1_day4_RT']	rep1	day4	RT	4	ruler	122580	NA	NA	41676.3595551474	NA	NA	NA	NA	NA	0.986893203883495	0.948507739512731	0.95	0.909669811320755	0.0307359004204884
Day04_RT_Rep1_A42_IMG_0716.JPG	Day04	RT	Rep1	A42	716	[b'rep1_day4_RT']	rep1	day4	RT	5	ruler	122541	NA	NA	41676.3595551474	NA	NA	NA	NA	NA	0.986893203883495	0.948507739512731	0.95	0.909669811320755	0.0307359004204884
Day04_RT_Rep1_A42_IMG_0716.JPG	Day04	RT	Rep1	A42	716	[b'rep1_day4_RT']	rep1	day4	RT	6	ruler	123227	NA	NA	41676.3595551474	NA	NA	NA	NA	NA	0.986893203883495	0.948507739512731	0.95	0.909669811320755	0.0307359004204884
Day04_RT_Rep1_A42_IMG_0716.JPG	Day04	RT	Rep1	A42	716	[b'rep1_day4_RT']	rep1	day4	RT	7	seed	5949	0.047580931280143	5	41676.3595551474	NA	NA	NA	NA	NA	NA	NA	NA	NA	NA
Day04_RT_Rep1_A42_IMG_0716.JPG	Day04	RT	Rep1	A42	716	[b'rep1_day4_RT']	rep1	day4	RT	8	seedling	9533	0.0762462628834431	5	41676.3595551474	NA	NA	NA	NA	NA	NA	NA	NA	NA	NA
Day04_RT_Rep1_A42_IMG_0716.JPG	Day04	RT	Rep1	A42	716	[b'rep1_day4_RT']	rep1	day4	RT	9	seedling	52842	0.422637682081915	5	41676.3595551474	NA	NA	NA	NA	NA	NA	NA	NA	NA	NA
Day04_RT_Rep1_A42_IMG_0716.JPG	Day04	RT	Rep1	A42	716	[b'rep1_day4_RT']	rep1	day4	RT	10	seedling	8951	0.0715913457536661	5	41676.3595551474	NA	NA	NA	NA	NA	NA	NA	NA	NA	NA
Day04_RT_Rep1_A42_IMG_0716.JPG	Day04	RT	Rep1	A42	716	[b'rep1_day4_RT']	rep1	day4	RT	11	seedling	73732	0.589718814111195	5	41676.3595551474	NA	NA	NA	NA	NA	NA	NA	NA	NA	NA
Day04_RT_Rep1_A42_IMG_0716.JPG	Day04	RT	Rep1	A42	716	[b'rep1_day4_RT']	rep1	day4	RT	12	seedling	27630	0.220988591573433	5	41676.3595551474	NA	NA	NA	NA	NA	NA	NA	NA	NA	NA
Day04_RT_Rep1_A42_IMG_0716.JPG	Day04	RT	Rep1	A42	716	[b'rep1_day4_RT']	rep1	day4	RT	13	seedling	48069	0.384462562734105	5	41676.3595551474	NA	NA	NA	NA	NA	NA	NA	NA	NA	NA
Day04_RT_Rep1_A42_IMG_0716.JPG	Day04	RT	Rep1	A42	716	[b'rep1_day4_RT']	rep1	day4	RT	14	seedling	29138	0.233049785785982	5	41676.3595551474	NA	NA	NA	NA	NA	NA	NA	NA	NA	NA
Day04_RT_Rep1_A42_IMG_0716.JPG	Day04	RT	Rep1	A42	716	[b'rep1_day4_RT']	rep1	day4	RT	15	seedling	44400	0.355117389281955	5	41676.3595551474	NA	NA	NA	NA	NA	NA	NA	NA	NA	NA
Day04_RT_Rep1_A42_IMG_0716.JPG	Day04	RT	Rep1	A42	716	[b'rep1_day4_RT']	rep1	day4	RT	16	seedling	17338	0.138671740886724	5	41676.3595551474	NA	NA	NA	NA	NA	NA	NA	NA	NA	NA
Day04_RT_Rep1_A42_IMG_0716.JPG	Day04	RT	Rep1	A42	716	[b'rep1_day4_RT']	rep1	day4	RT	17	seedling	46398	0.371097671799643	5	41676.3595551474	NA	NA	NA	NA	NA	NA	NA	NA	NA	NA
Day04_RT_Rep1_A42_IMG_0716.JPG	Day04	RT	Rep1	A42	716	[b'rep1_day4_RT']	rep1	day4	RT	18	seedling	46962	0.375608622420251	5	41676.3595551474	NA	NA	NA	NA	NA	NA	NA	NA	NA	NA
Day04_RT_Rep1_A42_IMG_0716.JPG	Day04	RT	Rep1	A42	716	[b'rep1_day4_RT']	rep1	day4	RT	19	seedling	25885	0.2070318383235	5	41676.3595551474	NA	NA	NA	NA	NA	NA	NA	NA	NA	NA
Day04_RT_Rep1_A42_IMG_0716.JPG	Day04	RT	Rep1	A42	716	[b'rep1_day4_RT']	rep1	day4	RT	20	seedling	63812	0.510377271280633	5	41676.3595551474	NA	NA	NA	NA	NA	NA	NA	NA	NA	NA
Day04_RT_Rep1_A42_IMG_0716.JPG	Day04	RT	Rep1	A42	716	[b'rep1_day4_RT']	rep1	day4	RT	21	seedling	15078	0.120595945846696	5	41676.3595551474	NA	NA	NA	NA	NA	NA	NA	NA	NA	NA
Day07_cold_Rep3_A54_IMG_5764.JPG	Day07	cold	Rep3	A54	5764	[b'rep3_day7_cold']	rep3	day7	cold	1	qrcode	1097659	9.62362652765478	NA	38019.5898377717	NA	NA	NA	NA	NA	NA	NA	NA	NA	NA
Day07_cold_Rep3_A54_IMG_5764.JPG	Day07	cold	Rep3	A54	5764	[b'rep3_day7_cold']	rep3	day7	cold	2	ruler	110670	NA	NA	38019.5898377717	NA	NA	NA	NA	NA	0.983417085427136	0.951070504035328	0.95	0.907420943099335	0.0268108113783051
Day07_cold_Rep3_A54_IMG_5764.JPG	Day07	cold	Rep3	A54	5764	[b'rep3_day7_cold']	rep3	day7	cold	3	ruler	106986	NA	NA	38019.5898377717	NA	NA	NA	NA	NA	0.983417085427136	0.951070504035328	0.95	0.907420943099335	0.0268108113783051
Day07_cold_Rep3_A54_IMG_5764.JPG	Day07	cold	Rep3	A54	5764	[b'rep3_day7_cold']	rep3	day7	cold	4	ruler	114420	NA	NA	38019.5898377717	NA	NA	NA	NA	NA	0.983417085427136	0.951070504035328	0.95	0.907420943099335	0.0268108113783051
Day07_cold_Rep3_A54_IMG_5764.JPG	Day07	cold	Rep3	A54	5764	[b'rep3_day7_cold']	rep3	day7	cold	5	ruler	111789	NA	NA	38019.5898377717	NA	NA	NA	NA	NA	0.983417085427136	0.951070504035328	0.95	0.907420943099335	0.0268108113783051
Day07_cold_Rep3_A54_IMG_5764.JPG	Day07	cold	Rep3	A54	5764	[b'rep3_day7_cold']	rep3	day7	cold	6	ruler	113849	NA	NA	38019.5898377717	NA	NA	NA	NA	NA	0.983417085427136	0.951070504035328	0.95	0.907420943099335	0.0268108113783051
Day07_cold_Rep3_A54_IMG_5764.JPG	Day07	cold	Rep3	A54	5764	[b'rep3_day7_cold']	rep3	day7	cold	7	seed	6081	0.0533146204009339	5	38019.5898377717	NA	NA	NA	NA	NA	NA	NA	NA	NA	NA
Day07_cold_Rep3_A54_IMG_5764.JPG	Day07	cold	Rep3	A54	5764	[b'rep3_day7_cold']	rep3	day7	cold	8	seedling	13114	0.114975815151759	5	38019.5898377717	NA	NA	NA	NA	NA	NA	NA	NA	NA	NA
Day07_cold_Rep3_A54_IMG_5764.JPG	Day07	cold	Rep3	A54	5764	[b'rep3_day7_cold']	rep3	day7	cold	9	seedling	9119	0.0799500120763224	5	38019.5898377717	NA	NA	NA	NA	NA	NA	NA	NA	NA	NA
Day07_cold_Rep3_A54_IMG_5764.JPG	Day07	cold	Rep3	A54	5764	[b'rep3_day7_cold']	rep3	day7	cold	10	seedling	7164	0.0628097254649384	5	38019.5898377717	NA	NA	NA	NA	NA	NA	NA	NA	NA	NA
Day07_cold_Rep3_A54_IMG_5764.JPG	Day07	cold	Rep3	A54	5764	[b'rep3_day7_cold']	rep3	day7	cold	11	seedling	7521	0.0659396908461476	5	38019.5898377717	NA	NA	NA	NA	NA	NA	NA	NA	NA	NA
Day07_cold_Rep3_A54_IMG_5764.JPG	Day07	cold	Rep3	A54	5764	[b'rep3_day7_cold']	rep3	day7	cold	12	seedling	6228	0.0546034296755495	5	38019.5898377717	NA	NA	NA	NA	NA	NA	NA	NA	NA	NA
Day07_cold_Rep3_A54_IMG_5764.JPG	Day07	cold	Rep3	A54	5764	[b'rep3_day7_cold']	rep3	day7	cold	13	seedling	7006	0.0614244746799775	5	38019.5898377717	NA	NA	NA	NA	NA	NA	NA	NA	NA	NA
Day07_cold_Rep3_A54_IMG_5764.JPG	Day07	cold	Rep3	A54	5764	[b'rep3_day7_cold']	rep3	day7	cold	14	seedling	6366	0.0558133322598825	5	38019.5898377717	NA	NA	NA	NA	NA	NA	NA	NA	NA	NA
Day07_cold_Rep3_A54_IMG_5764.JPG	Day07	cold	Rep3	A54	5764	[b'rep3_day7_cold']	rep3	day7	cold	15	seedling	11308	0.0991418726350535	5	38019.5898377717	NA	NA	NA	NA	NA	NA	NA	NA	NA	NA
Day07_cold_Rep3_A54_IMG_5764.JPG	Day07	cold	Rep3	A54	5764	[b'rep3_day7_cold']	rep3	day7	cold	16	seedling	7176	0.0629149343853152	5	38019.5898377717	NA	NA	NA	NA	NA	NA	NA	NA	NA	NA
Day05_RT_Rep2_A44_IMG_2528.JPG	Day05	RT	Rep2	A44	2528	[b'rep2_day5_RT']	rep2	day5	RT	1	qrcode	1160785	9.48426808803301	NA	40796.8574635241	NA	NA	NA	NA	NA	NA	NA	NA	NA	NA
Day05_RT_Rep2_A44_IMG_2528.JPG	Day05	RT	Rep2	A44	2528	[b'rep2_day5_RT']	rep2	day5	RT	2	ruler	113769	NA	NA	40796.8574635241	NA	NA	NA	NA	NA	0.959310313244184	0.935773493313794	0.95	0.900794559443121	0.0222827202630209
Day05_RT_Rep2_A44_IMG_2528.JPG	Day05	RT	Rep2	A44	2528	[b'rep2_day5_RT']	rep2	day5	RT	3	ruler	116514	NA	NA	40796.8574635241	NA	NA	NA	NA	NA	0.959310313244184	0.935773493313794	0.95	0.900794559443121	0.0222827202630209
Day05_RT_Rep2_A44_IMG_2528.JPG	Day05	RT	Rep2	A44	2528	[b'rep2_day5_RT']	rep2	day5	RT	4	ruler	125190	NA	NA	40796.8574635241	NA	NA	NA	NA	NA	0.959310313244184	0.935773493313794	0.95	0.900794559443121	0.0222827202630209
Day05_RT_Rep2_A44_IMG_2528.JPG	Day05	RT	Rep2	A44	2528	[b'rep2_day5_RT']	rep2	day5	RT	5	ruler	121449	NA	NA	40796.8574635241	NA	NA	NA	NA	NA	0.959310313244184	0.935773493313794	0.95	0.900794559443121	0.0222827202630209
Day05_RT_Rep2_A44_IMG_2528.JPG	Day05	RT	Rep2	A44	2528	[b'rep2_day5_RT']	rep2	day5	RT	6	ruler	119955	NA	NA	40796.8574635241	NA	NA	NA	NA	NA	0.959310313244184	0.935773493313794	0.95	0.900794559443121	0.0222827202630209
Day05_RT_Rep2_A44_IMG_2528.JPG	Day05	RT	Rep2	A44	2528	[b'rep2_day5_RT']	rep2	day5	RT	7	seedling	37389	0.305489215955983	5	40796.8574635241	NA	NA	NA	NA	NA	NA	NA	NA	NA	NA
Day05_RT_Rep2_A44_IMG_2528.JPG	Day05	RT	Rep2	A44	2528	[b'rep2_day5_RT']	rep2	day5	RT	8	seedling	47012	0.384114552957359	5	40796.8574635241	NA	NA	NA	NA	NA	NA	NA	NA	NA	NA
Day05_RT_Rep2_A44_IMG_2528.JPG	Day05	RT	Rep2	A44	2528	[b'rep2_day5_RT']	rep2	day5	RT	9	seedling	131488	1.07433111416781	5	40796.8574635241	NA	NA	NA	NA	NA	NA	NA	NA	NA	NA
Day05_RT_Rep2_A44_IMG_2528.JPG	Day05	RT	Rep2	A44	2528	[b'rep2_day5_RT']	rep2	day5	RT	10	seedling	73807	0.603044814305364	5	40796.8574635241	NA	NA	NA	NA	NA	NA	NA	NA	NA	NA
Day05_RT_Rep2_A44_IMG_2528.JPG	Day05	RT	Rep2	A44	2528	[b'rep2_day5_RT']	rep2	day5	RT	11	seedling	63182	0.516232572214581	5	40796.8574635241	NA	NA	NA	NA	NA	NA	NA	NA	NA	NA
Day05_RT_Rep2_A44_IMG_2528.JPG	Day05	RT	Rep2	A44	2528	[b'rep2_day5_RT']	rep2	day5	RT	12	seedling	45594	0.372528693259972	5	40796.8574635241	NA	NA	NA	NA	NA	NA	NA	NA	NA	NA
Day05_RT_Rep2_A44_IMG_2528.JPG	Day05	RT	Rep2	A44	2528	[b'rep2_day5_RT']	rep2	day5	RT	13	seedling	23369	0.190937909215956	5	40796.8574635241	NA	NA	NA	NA	NA	NA	NA	NA	NA	NA
Day05_RT_Rep2_A44_IMG_2528.JPG	Day05	RT	Rep2	A44	2528	[b'rep2_day5_RT']	rep2	day5	RT	14	seedling	41626	0.340107895460798	5	40796.8574635241	NA	NA	NA	NA	NA	NA	NA	NA	NA	NA
Day05_RT_Rep2_A44_IMG_2528.JPG	Day05	RT	Rep2	A44	2528	[b'rep2_day5_RT']	rep2	day5	RT	15	seedling	49795	0.406853232462173	5	40796.8574635241	NA	NA	NA	NA	NA	NA	NA	NA	NA	NA
Day05_RT_Rep2_A44_IMG_2528.JPG	Day05	RT	Rep2	A44	2528	[b'rep2_day5_RT']	rep2	day5	RT	16	seedling	44356	0.362413535075653	5	40796.8574635241	NA	NA	NA	NA	NA	NA	NA	NA	NA	NA
Day05_RT_Rep2_A44_IMG_2528.JPG	Day05	RT	Rep2	A44	2528	[b'rep2_day5_RT']	rep2	day5	RT	17	seedling	13198	0.107835103163686	5	40796.8574635241	NA	NA	NA	NA	NA	NA	NA	NA	NA	NA
Day05_RT_Rep2_A44_IMG_2528.JPG	Day05	RT	Rep2	A44	2528	[b'rep2_day5_RT']	rep2	day5	RT	18	seedling	32503	0.265567840440165	5	40796.8574635241	NA	NA	NA	NA	NA	NA	NA	NA	NA	NA
Day05_RT_Rep2_A44_IMG_2528.JPG	Day05	RT	Rep2	A44	2528	[b'rep2_day5_RT']	rep2	day5	RT	19	seedling	39467	0.32246764786795	5	40796.8574635241	NA	NA	NA	NA	NA	NA	NA	NA	NA	NA
Day05_RT_Rep2_A44_IMG_2528.JPG	Day05	RT	Rep2	A44	2528	[b'rep2_day5_RT']	rep2	day5	RT	20	seedling	32585	0.266237826685007	5	40796.8574635241	NA	NA	NA	NA	NA	NA	NA	NA	NA	NA
Day05_RT_Rep2_A44_IMG_2528.JPG	Day05	RT	Rep2	A44	2528	[b'rep2_day5_RT']	rep2	day5	RT	21	seedling	39203	0.320310618982118	5	40796.8574635241	NA	NA	NA	NA	NA	NA	NA	NA	NA	NA
Day17_cold_Rep3_A05_IMG_6467.JPG	Day17	cold	Rep3	A05	6467	[b'rep3_day17_cold']	rep3	day17	cold	1	qrcode	1194044	10.0197995188233	NA	39722.8173995851	NA	NA	NA	NA	NA	NA	NA	NA	NA	NA
Day17_cold_Rep3_A05_IMG_6467.JPG	Day17	cold	Rep3	A05	6467	[b'rep3_day17_cold']	rep3	day17	cold	2	ruler	112407	NA	NA	39722.8173995851	NA	NA	NA	NA	NA	0.988046341463415	0.958614878048781	0.95	0.936120731707317	0.0192080888176355
Day17_cold_Rep3_A05_IMG_6467.JPG	Day17	cold	Rep3	A05	6467	[b'rep3_day17_cold']	rep3	day17	cold	3	ruler	115341	NA	NA	39722.8173995851	NA	NA	NA	NA	NA	0.988046341463415	0.958614878048781	0.95	0.936120731707317	0.0192080888176355
Day17_cold_Rep3_A05_IMG_6467.JPG	Day17	cold	Rep3	A05	6467	[b'rep3_day17_cold']	rep3	day17	cold	4	ruler	117659	NA	NA	39722.8173995851	NA	NA	NA	NA	NA	0.988046341463415	0.958614878048781	0.95	0.936120731707317	0.0192080888176355
Day17_cold_Rep3_A05_IMG_6467.JPG	Day17	cold	Rep3	A05	6467	[b'rep3_day17_cold']	rep3	day17	cold	5	ruler	116797	NA	NA	39722.8173995851	NA	NA	NA	NA	NA	0.988046341463415	0.958614878048781	0.95	0.936120731707317	0.0192080888176355
Day17_cold_Rep3_A05_IMG_6467.JPG	Day17	cold	Rep3	A05	6467	[b'rep3_day17_cold']	rep3	day17	cold	6	ruler	120285	NA	NA	39722.8173995851	NA	NA	NA	NA	NA	0.988046341463415	0.958614878048781	0.95	0.936120731707317	0.0192080888176355
Day17_cold_Rep3_A05_IMG_6467.JPG	Day17	cold	Rep3	A05	6467	[b'rep3_day17_cold']	rep3	day17	cold	7	seedling	37470	0.314428855193198	5	39722.8173995851	NA	NA	NA	NA	NA	NA	NA	NA	NA	NA
Day17_cold_Rep3_A05_IMG_6467.JPG	Day17	cold	Rep3	A05	6467	[b'rep3_day17_cold']	rep3	day17	cold	8	seedling	27501	0.230774164576145	5	39722.8173995851	NA	NA	NA	NA	NA	NA	NA	NA	NA	NA
Day17_cold_Rep3_A05_IMG_6467.JPG	Day17	cold	Rep3	A05	6467	[b'rep3_day17_cold']	rep3	day17	cold	9	seedling	27229	0.228491681293184	5	39722.8173995851	NA	NA	NA	NA	NA	NA	NA	NA	NA	NA
Day17_cold_Rep3_A05_IMG_6467.JPG	Day17	cold	Rep3	A05	6467	[b'rep3_day17_cold']	rep3	day17	cold	10	seedling	24657	0.206908787896949	5	39722.8173995851	NA	NA	NA	NA	NA	NA	NA	NA	NA	NA
Day17_cold_Rep3_A05_IMG_6467.JPG	Day17	cold	Rep3	A05	6467	[b'rep3_day17_cold']	rep3	day17	cold	11	seedling	55548	0.466130078683528	5	39722.8173995851	NA	NA	NA	NA	NA	NA	NA	NA	NA	NA
Day17_cold_Rep3_A05_IMG_6467.JPG	Day17	cold	Rep3	A05	6467	[b'rep3_day17_cold']	rep3	day17	cold	12	seedling	25778	0.216315639956506	5	39722.8173995851	NA	NA	NA	NA	NA	NA	NA	NA	NA	NA
Day17_cold_Rep3_A05_IMG_6467.JPG	Day17	cold	Rep3	A05	6467	[b'rep3_day17_cold']	rep3	day17	cold	13	seedling	50806	0.426337667919553	5	39722.8173995851	NA	NA	NA	NA	NA	NA	NA	NA	NA	NA
Day17_cold_Rep3_A05_IMG_6467.JPG	Day17	cold	Rep3	A05	6467	[b'rep3_day17_cold']	rep3	day17	cold	14	seedling	26399	0.22152675068709	5	39722.8173995851	NA	NA	NA	NA	NA	NA	NA	NA	NA	NA
Day17_cold_Rep3_A05_IMG_6467.JPG	Day17	cold	Rep3	A05	6467	[b'rep3_day17_cold']	rep3	day17	cold	15	seedling	31401	0.26350094694213	5	39722.8173995851	NA	NA	NA	NA	NA	NA	NA	NA	NA	NA
Day13_cold_Rep1_A07_IMG_1553.JPG	Day13	cold	Rep1	A07	1553	[b'rep1_day13_cold']	rep1	day13	cold	1	qrcode	1089298	8.65830510924043	NA	41936.5370880522	NA	NA	NA	NA	NA	NA	NA	NA	NA	NA
Day13_cold_Rep1_A07_IMG_1553.JPG	Day13	cold	Rep1	A07	1553	[b'rep1_day13_cold']	rep1	day13	cold	2	ruler	119183	NA	NA	41936.5370880522	NA	NA	NA	NA	NA	0.96327509079635	0.932378421472229	0.95	0.892776153778014	0.0292640343572968
Day13_cold_Rep1_A07_IMG_1553.JPG	Day13	cold	Rep1	A07	1553	[b'rep1_day13_cold']	rep1	day13	cold	3	ruler	119163	NA	NA	41936.5370880522	NA	NA	NA	NA	NA	0.96327509079635	0.932378421472229	0.95	0.892776153778014	0.0292640343572968
Day13_cold_Rep1_A07_IMG_1553.JPG	Day13	cold	Rep1	A07	1553	[b'rep1_day13_cold']	rep1	day13	cold	4	ruler	129370	NA	NA	41936.5370880522	NA	NA	NA	NA	NA	0.96327509079635	0.932378421472229	0.95	0.892776153778014	0.0292640343572968
Day13_cold_Rep1_A07_IMG_1553.JPG	Day13	cold	Rep1	A07	1553	[b'rep1_day13_cold']	rep1	day13	cold	5	ruler	127572	NA	NA	41936.5370880522	NA	NA	NA	NA	NA	0.96327509079635	0.932378421472229	0.95	0.892776153778014	0.0292640343572968
Day13_cold_Rep1_A07_IMG_1553.JPG	Day13	cold	Rep1	A07	1553	[b'rep1_day13_cold']	rep1	day13	cold	6	ruler	123306	NA	NA	41936.5370880522	NA	NA	NA	NA	NA	0.96327509079635	0.932378421472229	0.95	0.892776153778014	0.0292640343572968
Day13_cold_Rep1_A07_IMG_1553.JPG	Day13	cold	Rep1	A07	1553	[b'rep1_day13_cold']	rep1	day13	cold	7	seedling	26332	0.209300384409518	5	41936.5370880522	NA	NA	NA	NA	NA	NA	NA	NA	NA	NA
Day13_cold_Rep1_A07_IMG_1553.JPG	Day13	cold	Rep1	A07	1553	[b'rep1_day13_cold']	rep1	day13	cold	8	seedling	53636	0.426326728626344	5	41936.5370880522	NA	NA	NA	NA	NA	NA	NA	NA	NA	NA
Day13_cold_Rep1_A07_IMG_1553.JPG	Day13	cold	Rep1	A07	1553	[b'rep1_day13_cold']	rep1	day13	cold	9	seedling	29199	0.23208878643375	5	41936.5370880522	NA	NA	NA	NA	NA	NA	NA	NA	NA	NA
Day13_cold_Rep1_A07_IMG_1553.JPG	Day13	cold	Rep1	A07	1553	[b'rep1_day13_cold']	rep1	day13	cold	10	seedling	32415	0.257651221351759	5	41936.5370880522	NA	NA	NA	NA	NA	NA	NA	NA	NA	NA
Day13_cold_Rep1_A07_IMG_1553.JPG	Day13	cold	Rep1	A07	1553	[b'rep1_day13_cold']	rep1	day13	cold	11	seedling	28814	0.229028606880444	5	41936.5370880522	NA	NA	NA	NA	NA	NA	NA	NA	NA	NA
Day13_cold_Rep1_A07_IMG_1553.JPG	Day13	cold	Rep1	A07	1553	[b'rep1_day13_cold']	rep1	day13	cold	12	seedling	38396	0.305191309425332	5	41936.5370880522	NA	NA	NA	NA	NA	NA	NA	NA	NA	NA
Day13_cold_Rep1_A07_IMG_1553.JPG	Day13	cold	Rep1	A07	1553	[b'rep1_day13_cold']	rep1	day13	cold	13	seedling	38737	0.307901754172546	5	41936.5370880522	NA	NA	NA	NA	NA	NA	NA	NA	NA	NA
Day13_cold_Rep1_A07_IMG_1553.JPG	Day13	cold	Rep1	A07	1553	[b'rep1_day13_cold']	rep1	day13	cold	14	seedling	38563	0.306518711984818	5	41936.5370880522	NA	NA	NA	NA	NA	NA	NA	NA	NA	NA
Day13_cold_Rep1_A07_IMG_1553.JPG	Day13	cold	Rep1	A07	1553	[b'rep1_day13_cold']	rep1	day13	cold	15	seedling	42142	0.334966459053087	5	41936.5370880522	NA	NA	NA	NA	NA	NA	NA	NA	NA	NA
Day13_cold_Rep1_A07_IMG_1553.JPG	Day13	cold	Rep1	A07	1553	[b'rep1_day13_cold']	rep1	day13	cold	16	seedling	30232	0.240299605858596	5	41936.5370880522	NA	NA	NA	NA	NA	NA	NA	NA	NA	NA
Day29_cold_Rep1_A33_IMG_3935.JPG	Day29	cold	Rep1	A33	3935	[b'rep1_day29_cold']	rep1	day29	cold	1	qrcode	1238439	9.39098392971815	NA	43958.4396150053	NA	NA	NA	NA	NA	NA	NA	NA	NA	NA
Day29_cold_Rep1_A33_IMG_3935.JPG	Day29	cold	Rep1	A33	3935	[b'rep1_day29_cold']	rep1	day29	cold	2	ruler	124566	NA	NA	43958.4396150053	NA	NA	NA	NA	NA	0.976972529401439	0.95452738283307	0.95	0.941245392311743	0.0126612523568091
Day29_cold_Rep1_A33_IMG_3935.JPG	Day29	cold	Rep1	A33	3935	[b'rep1_day29_cold']	rep1	day29	cold	3	ruler	129251	NA	NA	43958.4396150053	NA	NA	NA	NA	NA	0.976972529401439	0.95452738283307	0.95	0.941245392311743	0.0126612523568091
Day29_cold_Rep1_A33_IMG_3935.JPG	Day29	cold	Rep1	A33	3935	[b'rep1_day29_cold']	rep1	day29	cold	4	ruler	124602	NA	NA	43958.4396150053	NA	NA	NA	NA	NA	0.976972529401439	0.95452738283307	0.95	0.941245392311743	0.0126612523568091
Day29_cold_Rep1_A33_IMG_3935.JPG	Day29	cold	Rep1	A33	3935	[b'rep1_day29_cold']	rep1	day29	cold	5	ruler	131719	NA	NA	43958.4396150053	NA	NA	NA	NA	NA	0.976972529401439	0.95452738283307	0.95	0.941245392311743	0.0126612523568091
Day29_cold_Rep1_A33_IMG_3935.JPG	Day29	cold	Rep1	A33	3935	[b'rep1_day29_cold']	rep1	day29	cold	6	ruler	129894	NA	NA	43958.4396150053	NA	NA	NA	NA	NA	0.976972529401439	0.95452738283307	0.95	0.941245392311743	0.0126612523568091
Day29_cold_Rep1_A33_IMG_3935.JPG	Day29	cold	Rep1	A33	3935	[b'rep1_day29_cold']	rep1	day29	cold	7	seed	6521	0.0494482216772017	5	43958.4396150053	NA	NA	NA	NA	NA	NA	NA	NA	NA	NA
Day29_cold_Rep1_A33_IMG_3935.JPG	Day29	cold	Rep1	A33	3935	[b'rep1_day29_cold']	rep1	day29	cold	8	seedling	89323	0.677329168052858	5	43958.4396150053	NA	NA	NA	NA	NA	NA	NA	NA	NA	NA
Day29_cold_Rep1_A33_IMG_3935.JPG	Day29	cold	Rep1	A33	3935	[b'rep1_day29_cold']	rep1	day29	cold	9	seedling	30799	0.233546354767081	5	43958.4396150053	NA	NA	NA	NA	NA	NA	NA	NA	NA	NA
Day29_cold_Rep1_A33_IMG_3935.JPG	Day29	cold	Rep1	A33	3935	[b'rep1_day29_cold']	rep1	day29	cold	10	seedling	37416	0.283722536769541	5	43958.4396150053	NA	NA	NA	NA	NA	NA	NA	NA	NA	NA
Day29_cold_Rep1_A33_IMG_3935.JPG	Day29	cold	Rep1	A33	3935	[b'rep1_day29_cold']	rep1	day29	cold	11	seedling	81403	0.617272441219023	5	43958.4396150053	NA	NA	NA	NA	NA	NA	NA	NA	NA	NA
Day29_cold_Rep1_A33_IMG_3935.JPG	Day29	cold	Rep1	A33	3935	[b'rep1_day29_cold']	rep1	day29	cold	12	seedling	70536	0.53486884898376	5	43958.4396150053	NA	NA	NA	NA	NA	NA	NA	NA	NA	NA
Day29_cold_Rep1_A33_IMG_3935.JPG	Day29	cold	Rep1	A33	3935	[b'rep1_day29_cold']	rep1	day29	cold	13	seedling	57916	0.439172397892473	5	43958.4396150053	NA	NA	NA	NA	NA	NA	NA	NA	NA	NA
Day29_cold_Rep1_A33_IMG_3935.JPG	Day29	cold	Rep1	A33	3935	[b'rep1_day29_cold']	rep1	day29	cold	14	seedling	13130	0.0995637403192238	5	43958.4396150053	NA	NA	NA	NA	NA	NA	NA	NA	NA	NA
Day29_cold_Rep1_A33_IMG_3935.JPG	Day29	cold	Rep1	A33	3935	[b'rep1_day29_cold']	rep1	day29	cold	15	seedling	27488	0.208439306465714	5	43958.4396150053	NA	NA	NA	NA	NA	NA	NA	NA	NA	NA
Day02_cold_Rep1_A22_IMG_0540.JPG	Day02	cold	Rep1	A22	540	[b'rep1_day2_cold']	rep1	day2	cold	1	qrcode	1038856	8.48422006349524	NA	40815.2229364351	NA	NA	NA	NA	NA	NA	NA	NA	NA	NA
Day02_cold_Rep1_A22_IMG_0540.JPG	Day02	cold	Rep1	A22	540	[b'rep1_day2_cold']	rep1	day2	cold	2	ruler	115896	NA	NA	40815.2229364351	NA	NA	NA	NA	NA	0.968586764569198	0.940379914490194	0.95	0.900707547169811	0.0264487964514627
Day02_cold_Rep1_A22_IMG_0540.JPG	Day02	cold	Rep1	A22	540	[b'rep1_day2_cold']	rep1	day2	cold	3	ruler	115635	NA	NA	40815.2229364351	NA	NA	NA	NA	NA	0.968586764569198	0.940379914490194	0.95	0.900707547169811	0.0264487964514627
Day02_cold_Rep1_A22_IMG_0540.JPG	Day02	cold	Rep1	A22	540	[b'rep1_day2_cold']	rep1	day2	cold	4	ruler	121188	NA	NA	40815.2229364351	NA	NA	NA	NA	NA	0.968586764569198	0.940379914490194	0.95	0.900707547169811	0.0264487964514627
Day02_cold_Rep1_A22_IMG_0540.JPG	Day02	cold	Rep1	A22	540	[b'rep1_day2_cold']	rep1	day2	cold	5	ruler	122133	NA	NA	40815.2229364351	NA	NA	NA	NA	NA	0.968586764569198	0.940379914490194	0.95	0.900707547169811	0.0264487964514627
Day02_cold_Rep1_A22_IMG_0540.JPG	Day02	cold	Rep1	A22	540	[b'rep1_day2_cold']	rep1	day2	cold	6	ruler	120009	NA	NA	40815.2229364351	NA	NA	NA	NA	NA	0.968586764569198	0.940379914490194	0.95	0.900707547169811	0.0264487964514627
Day02_cold_Rep1_A22_IMG_0540.JPG	Day02	cold	Rep1	A22	540	[b'rep1_day2_cold']	rep1	day2	cold	7	seed	5787	0.04726177786666	5	40815.2229364351	NA	NA	NA	NA	NA	NA	NA	NA	NA	NA
Day02_cold_Rep1_A22_IMG_0540.JPG	Day02	cold	Rep1	A22	540	[b'rep1_day2_cold']	rep1	day2	cold	8	seed	5439	0.0444197010224233	5	40815.2229364351	NA	NA	NA	NA	NA	NA	NA	NA	NA	NA
Day02_cold_Rep1_A22_IMG_0540.JPG	Day02	cold	Rep1	A22	540	[b'rep1_day2_cold']	rep1	day2	cold	9	seed	5490	0.0448362122840787	5	40815.2229364351	NA	NA	NA	NA	NA	NA	NA	NA	NA	NA
Day02_cold_Rep1_A22_IMG_0540.JPG	Day02	cold	Rep1	A22	540	[b'rep1_day2_cold']	rep1	day2	cold	10	seed	5880	0.0480212984026198	5	40815.2229364351	NA	NA	NA	NA	NA	NA	NA	NA	NA	NA
Day02_cold_Rep1_A22_IMG_0540.JPG	Day02	cold	Rep1	A22	540	[b'rep1_day2_cold']	rep1	day2	cold	11	seed	5388	0.0440031897607679	5	40815.2229364351	NA	NA	NA	NA	NA	NA	NA	NA	NA	NA
Day02_cold_Rep1_A22_IMG_0540.JPG	Day02	cold	Rep1	A22	540	[b'rep1_day2_cold']	rep1	day2	cold	12	seed	5532	0.0451792215583831	5	40815.2229364351	NA	NA	NA	NA	NA	NA	NA	NA	NA	NA
Day02_cold_Rep1_A22_IMG_0540.JPG	Day02	cold	Rep1	A22	540	[b'rep1_day2_cold']	rep1	day2	cold	13	seed	5361	0.0437826837987151	5	40815.2229364351	NA	NA	NA	NA	NA	NA	NA	NA	NA	NA
Day02_cold_Rep1_A22_IMG_0540.JPG	Day02	cold	Rep1	A22	540	[b'rep1_day2_cold']	rep1	day2	cold	14	seed	5856	0.0478252931030173	5	40815.2229364351	NA	NA	NA	NA	NA	NA	NA	NA	NA	NA
Day02_cold_Rep1_A22_IMG_0540.JPG	Day02	cold	Rep1	A22	540	[b'rep1_day2_cold']	rep1	day2	cold	15	seed	4935	0.0403035897307702	5	40815.2229364351	NA	NA	NA	NA	NA	NA	NA	NA	NA	NA
Day02_cold_Rep1_A22_IMG_0540.JPG	Day02	cold	Rep1	A22	540	[b'rep1_day2_cold']	rep1	day2	cold	16	seed	5043	0.0411856135789816	5	40815.2229364351	NA	NA	NA	NA	NA	NA	NA	NA	NA	NA
Day26_cold_Rep3_A09_IMG_7080.JPG	Day26	cold	Rep3	A09	7080	[b'rep3_day26_cold']	rep3	day26	cold	1	qrcode	1094333	9.0036161452256	NA	40514.5733428562	NA	NA	NA	NA	NA	NA	NA	NA	NA	NA
Day26_cold_Rep3_A09_IMG_7080.JPG	Day26	cold	Rep3	A09	7080	[b'rep3_day26_cold']	rep3	day26	cold	2	ruler	120989	NA	NA	40514.5733428562	NA	NA	NA	NA	NA	0.963768115942029	0.933795986622073	0.95	0.895810107766629	0.0295812700855029
Day26_cold_Rep3_A09_IMG_7080.JPG	Day26	cold	Rep3	A09	7080	[b'rep3_day26_cold']	rep3	day26	cold	3	ruler	116441	NA	NA	40514.5733428562	NA	NA	NA	NA	NA	0.963768115942029	0.933795986622073	0.95	0.895810107766629	0.0295812700855029
Day26_cold_Rep3_A09_IMG_7080.JPG	Day26	cold	Rep3	A09	7080	[b'rep3_day26_cold']	rep3	day26	cold	4	ruler	120080	NA	NA	40514.5733428562	NA	NA	NA	NA	NA	0.963768115942029	0.933795986622073	0.95	0.895810107766629	0.0295812700855029
Day26_cold_Rep3_A09_IMG_7080.JPG	Day26	cold	Rep3	A09	7080	[b'rep3_day26_cold']	rep3	day26	cold	5	ruler	119125	NA	NA	40514.5733428562	NA	NA	NA	NA	NA	0.963768115942029	0.933795986622073	0.95	0.895810107766629	0.0295812700855029
Day26_cold_Rep3_A09_IMG_7080.JPG	Day26	cold	Rep3	A09	7080	[b'rep3_day26_cold']	rep3	day26	cold	6	ruler	115338	NA	NA	40514.5733428562	NA	NA	NA	NA	NA	0.963768115942029	0.933795986622073	0.95	0.895810107766629	0.0295812700855029
Day26_cold_Rep3_A09_IMG_7080.JPG	Day26	cold	Rep3	A09	7080	[b'rep3_day26_cold']	rep3	day26	cold	7	seed	6196	0.0509775412381952	5	40514.5733428562	NA	NA	NA	NA	NA	NA	NA	NA	NA	NA
Day26_cold_Rep3_A09_IMG_7080.JPG	Day26	cold	Rep3	A09	7080	[b'rep3_day26_cold']	rep3	day26	cold	8	seedling	63473	0.522223607974816	5	40514.5733428562	NA	NA	NA	NA	NA	NA	NA	NA	NA	NA
Day26_cold_Rep3_A09_IMG_7080.JPG	Day26	cold	Rep3	A09	7080	[b'rep3_day26_cold']	rep3	day26	cold	9	seedling	34371	0.282787132004197	5	40514.5733428562	NA	NA	NA	NA	NA	NA	NA	NA	NA	NA
Day26_cold_Rep3_A09_IMG_7080.JPG	Day26	cold	Rep3	A09	7080	[b'rep3_day26_cold']	rep3	day26	cold	10	seedling	43703	0.359566088562434	5	40514.5733428562	NA	NA	NA	NA	NA	NA	NA	NA	NA	NA
Day26_cold_Rep3_A09_IMG_7080.JPG	Day26	cold	Rep3	A09	7080	[b'rep3_day26_cold']	rep3	day26	cold	11	seedling	16678	0.137218113746065	5	40514.5733428562	NA	NA	NA	NA	NA	NA	NA	NA	NA	NA
Day26_cold_Rep3_A09_IMG_7080.JPG	Day26	cold	Rep3	A09	7080	[b'rep3_day26_cold']	rep3	day26	cold	12	seedling	58452	0.480913369989507	5	40514.5733428562	NA	NA	NA	NA	NA	NA	NA	NA	NA	NA
Day26_cold_Rep3_A09_IMG_7080.JPG	Day26	cold	Rep3	A09	7080	[b'rep3_day26_cold']	rep3	day26	cold	13	seedling	29974	0.24661084910808	5	40514.5733428562	NA	NA	NA	NA	NA	NA	NA	NA	NA	NA
Day26_cold_Rep3_A09_IMG_7080.JPG	Day26	cold	Rep3	A09	7080	[b'rep3_day26_cold']	rep3	day26	cold	14	seedling	22445	0.184666060860441	5	40514.5733428562	NA	NA	NA	NA	NA	NA	NA	NA	NA	NA
Day26_cold_Rep3_A09_IMG_7080.JPG	Day26	cold	Rep3	A09	7080	[b'rep3_day26_cold']	rep3	day26	cold	15	seedling	60494	0.497713908919203	5	40514.5733428562	NA	NA	NA	NA	NA	NA	NA	NA	NA	NA
Day26_cold_Rep3_A09_IMG_7080.JPG	Day26	cold	Rep3	A09	7080	[b'rep3_day26_cold']	rep3	day26	cold	16	seedling	24513	0.201680514585519	5	40514.5733428562	NA	NA	NA	NA	NA	NA	NA	NA	NA	NA
Day26_cold_Rep3_A09_IMG_7080.JPG	Day26	cold	Rep3	A09	7080	[b'rep3_day26_cold']	rep3	day26	cold	17	seedling	6438	0.0529685943336831	5	40514.5733428562	NA	NA	NA	NA	NA	NA	NA	NA	NA	NA
Day26_cold_Rep3_A09_IMG_7080.JPG	Day26	cold	Rep3	A09	7080	[b'rep3_day26_cold']	rep3	day26	cold	18	seedling	62251	0.512169612591815	5	40514.5733428562	NA	NA	NA	NA	NA	NA	NA	NA	NA	NA
Day26_cold_Rep3_A09_IMG_7080.JPG	Day26	cold	Rep3	A09	7080	[b'rep3_day26_cold']	rep3	day26	cold	19	seedling	25657	0.211092765582371	5	40514.5733428562	NA	NA	NA	NA	NA	NA	NA	NA	NA	NA
Day29_cold_Rep3_A35_IMG_7256.JPG	Day29	cold	Rep3	A35	7256	[b'rep3_day29_cold']	rep3	day29	cold	1	qrcode	1116184	10.5832746923613	NA	35155.5963677176	NA	NA	NA	NA	NA	NA	NA	NA	NA	NA
Day29_cold_Rep3_A35_IMG_7256.JPG	Day29	cold	Rep3	A35	7256	[b'rep3_day29_cold']	rep3	day29	cold	2	ruler	106251	NA	NA	35155.5963677176	NA	NA	NA	NA	NA	0.990207231161427	0.957077930977769	0.95	0.935130615937063	0.0204262976442643
Day29_cold_Rep3_A35_IMG_7256.JPG	Day29	cold	Rep3	A35	7256	[b'rep3_day29_cold']	rep3	day29	cold	3	ruler	103325	NA	NA	35155.5963677176	NA	NA	NA	NA	NA	0.990207231161427	0.957077930977769	0.95	0.935130615937063	0.0204262976442643
Day29_cold_Rep3_A35_IMG_7256.JPG	Day29	cold	Rep3	A35	7256	[b'rep3_day29_cold']	rep3	day29	cold	4	ruler	101610	NA	NA	35155.5963677176	NA	NA	NA	NA	NA	0.990207231161427	0.957077930977769	0.95	0.935130615937063	0.0204262976442643
Day29_cold_Rep3_A35_IMG_7256.JPG	Day29	cold	Rep3	A35	7256	[b'rep3_day29_cold']	rep3	day29	cold	5	ruler	105170	NA	NA	35155.5963677176	NA	NA	NA	NA	NA	0.990207231161427	0.957077930977769	0.95	0.935130615937063	0.0204262976442643
Day29_cold_Rep3_A35_IMG_7256.JPG	Day29	cold	Rep3	A35	7256	[b'rep3_day29_cold']	rep3	day29	cold	6	ruler	103368	NA	NA	35155.5963677176	NA	NA	NA	NA	NA	0.990207231161427	0.957077930977769	0.95	0.935130615937063	0.0204262976442643
Day29_cold_Rep3_A35_IMG_7256.JPG	Day29	cold	Rep3	A35	7256	[b'rep3_day29_cold']	rep3	day29	cold	7	seed	6426	0.0609291328070583	5	35155.5963677176	NA	NA	NA	NA	NA	NA	NA	NA	NA	NA
Day29_cold_Rep3_A35_IMG_7256.JPG	Day29	cold	Rep3	A35	7256	[b'rep3_day29_cold']	rep3	day29	cold	8	seedling	54063	0.512606863826329	5	35155.5963677176	NA	NA	NA	NA	NA	NA	NA	NA	NA	NA
Day29_cold_Rep3_A35_IMG_7256.JPG	Day29	cold	Rep3	A35	7256	[b'rep3_day29_cold']	rep3	day29	cold	9	seedling	77899	0.738611658346877	5	35155.5963677176	NA	NA	NA	NA	NA	NA	NA	NA	NA	NA
Day29_cold_Rep3_A35_IMG_7256.JPG	Day29	cold	Rep3	A35	7256	[b'rep3_day29_cold']	rep3	day29	cold	10	seedling	47430	0.449715027861621	5	35155.5963677176	NA	NA	NA	NA	NA	NA	NA	NA	NA	NA
Day29_cold_Rep3_A35_IMG_7256.JPG	Day29	cold	Rep3	A35	7256	[b'rep3_day29_cold']	rep3	day29	cold	11	seedling	38980	0.369595019735315	5	35155.5963677176	NA	NA	NA	NA	NA	NA	NA	NA	NA	NA
Day29_cold_Rep3_A35_IMG_7256.JPG	Day29	cold	Rep3	A35	7256	[b'rep3_day29_cold']	rep3	day29	cold	12	seedling	68146	0.646137050150917	5	35155.5963677176	NA	NA	NA	NA	NA	NA	NA	NA	NA	NA
Day29_cold_Rep3_A35_IMG_7256.JPG	Day29	cold	Rep3	A35	7256	[b'rep3_day29_cold']	rep3	day29	cold	13	seedling	58598	0.555606181797075	5	35155.5963677176	NA	NA	NA	NA	NA	NA	NA	NA	NA	NA
Day29_cold_Rep3_A35_IMG_7256.JPG	Day29	cold	Rep3	A35	7256	[b'rep3_day29_cold']	rep3	day29	cold	14	seedling	48428	0.459177722312514	5	35155.5963677176	NA	NA	NA	NA	NA	NA	NA	NA	NA	NA
Day29_cold_Rep3_A35_IMG_7256.JPG	Day29	cold	Rep3	A35	7256	[b'rep3_day29_cold']	rep3	day29	cold	15	seedling	35523	0.336816928836777	5	35155.5963677176	NA	NA	NA	NA	NA	NA	NA	NA	NA	NA
Day29_cold_Rep3_A35_IMG_7256.JPG	Day29	cold	Rep3	A35	7256	[b'rep3_day29_cold']	rep3	day29	cold	16	seedling	26146	0.247907423960994	5	35155.5963677176	NA	NA	NA	NA	NA	NA	NA	NA	NA	NA
Day29_cold_Rep3_A35_IMG_7256.JPG	Day29	cold	Rep3	A35	7256	[b'rep3_day29_cold']	rep3	day29	cold	17	seedling	44447	0.42143124274437	5	35155.5963677176	NA	NA	NA	NA	NA	NA	NA	NA	NA	NA
Day29_cold_Rep3_A35_IMG_7256.JPG	Day29	cold	Rep3	A35	7256	[b'rep3_day29_cold']	rep3	day29	cold	18	seedling	16896	0.160202089621546	5	35155.5963677176	NA	NA	NA	NA	NA	NA	NA	NA	NA	NA
Day29_cold_Rep3_A35_IMG_7256.JPG	Day29	cold	Rep3	A35	7256	[b'rep3_day29_cold']	rep3	day29	cold	19	seedling	28101	0.266444064894358	5	35155.5963677176	NA	NA	NA	NA	NA	NA	NA	NA	NA	NA
Day29_cold_Rep3_A35_IMG_7256.JPG	Day29	cold	Rep3	A35	7256	[b'rep3_day29_cold']	rep3	day29	cold	20	seedling	13043	0.123669262247504	5	35155.5963677176	NA	NA	NA	NA	NA	NA	NA	NA	NA	NA
Day29_cold_Rep3_A35_IMG_7256.JPG	Day29	cold	Rep3	A35	7256	[b'rep3_day29_cold']	rep3	day29	cold	21	seedling	51101	0.484522193522173	5	35155.5963677176	NA	NA	NA	NA	NA	NA	NA	NA	NA	NA
Day16_cold_Rep2_A32_IMG_4066.JPG	Day16	cold	Rep2	A32	4066	[b'rep2_day16_cold']	rep2	day16	cold	1	qrcode	1066834	9.43762583061801	NA	37680.1686902697	NA	NA	NA	NA	NA	NA	NA	NA	NA	NA
Day16_cold_Rep2_A32_IMG_4066.JPG	Day16	cold	Rep2	A32	4066	[b'rep2_day16_cold']	rep2	day16	cold	2	ruler	110220	NA	NA	37680.1686902697	NA	NA	NA	NA	NA	0.969071960789167	0.934290912691536	0.95	0.889632893531698	0.02887441766891
Day16_cold_Rep2_A32_IMG_4066.JPG	Day16	cold	Rep2	A32	4066	[b'rep2_day16_cold']	rep2	day16	cold	3	ruler	115002	NA	NA	37680.1686902697	NA	NA	NA	NA	NA	0.969071960789167	0.934290912691536	0.95	0.889632893531698	0.02887441766891
Day16_cold_Rep2_A32_IMG_4066.JPG	Day16	cold	Rep2	A32	4066	[b'rep2_day16_cold']	rep2	day16	cold	4	ruler	106551	NA	NA	37680.1686902697	NA	NA	NA	NA	NA	0.969071960789167	0.934290912691536	0.95	0.889632893531698	0.02887441766891
Day16_cold_Rep2_A32_IMG_4066.JPG	Day16	cold	Rep2	A32	4066	[b'rep2_day16_cold']	rep2	day16	cold	5	ruler	116866	NA	NA	37680.1686902697	NA	NA	NA	NA	NA	0.969071960789167	0.934290912691536	0.95	0.889632893531698	0.02887441766891
Day16_cold_Rep2_A32_IMG_4066.JPG	Day16	cold	Rep2	A32	4066	[b'rep2_day16_cold']	rep2	day16	cold	6	ruler	110791	NA	NA	37680.1686902697	NA	NA	NA	NA	NA	0.969071960789167	0.934290912691536	0.95	0.889632893531698	0.02887441766891
Day16_cold_Rep2_A32_IMG_4066.JPG	Day16	cold	Rep2	A32	4066	[b'rep2_day16_cold']	rep2	day16	cold	7	seedling	31348	0.277316522100171	5	37680.1686902697	NA	NA	NA	NA	NA	NA	NA	NA	NA	NA
Day16_cold_Rep2_A32_IMG_4066.JPG	Day16	cold	Rep2	A32	4066	[b'rep2_day16_cold']	rep2	day16	cold	8	seedling	28472	0.251874314700653	5	37680.1686902697	NA	NA	NA	NA	NA	NA	NA	NA	NA	NA
Day16_cold_Rep2_A32_IMG_4066.JPG	Day16	cold	Rep2	A32	4066	[b'rep2_day16_cold']	rep2	day16	cold	9	seedling	33094	0.292762312823244	5	37680.1686902697	NA	NA	NA	NA	NA	NA	NA	NA	NA	NA
Day16_cold_Rep2_A32_IMG_4066.JPG	Day16	cold	Rep2	A32	4066	[b'rep2_day16_cold']	rep2	day16	cold	10	seedling	35995	0.318425679883745	5	37680.1686902697	NA	NA	NA	NA	NA	NA	NA	NA	NA	NA
Day16_cold_Rep2_A32_IMG_4066.JPG	Day16	cold	Rep2	A32	4066	[b'rep2_day16_cold']	rep2	day16	cold	11	seedling	61712	0.545928199944039	5	37680.1686902697	NA	NA	NA	NA	NA	NA	NA	NA	NA	NA
Day16_cold_Rep2_A32_IMG_4066.JPG	Day16	cold	Rep2	A32	4066	[b'rep2_day16_cold']	rep2	day16	cold	12	seedling	10831	0.0958152115244018	5	37680.1686902697	NA	NA	NA	NA	NA	NA	NA	NA	NA	NA
Day16_cold_Rep2_A32_IMG_4066.JPG	Day16	cold	Rep2	A32	4066	[b'rep2_day16_cold']	rep2	day16	cold	13	seedling	35529	0.314303263803016	5	37680.1686902697	NA	NA	NA	NA	NA	NA	NA	NA	NA	NA
Day16_cold_Rep2_A32_IMG_4066.JPG	Day16	cold	Rep2	A32	4066	[b'rep2_day16_cold']	rep2	day16	cold	14	seedling	28471	0.251865468314213	5	37680.1686902697	NA	NA	NA	NA	NA	NA	NA	NA	NA	NA
Day16_cold_Rep2_A32_IMG_4066.JPG	Day16	cold	Rep2	A32	4066	[b'rep2_day16_cold']	rep2	day16	cold	15	seedling	31898	0.282182034641803	5	37680.1686902697	NA	NA	NA	NA	NA	NA	NA	NA	NA	NA
Day16_cold_Rep2_A32_IMG_4066.JPG	Day16	cold	Rep2	A32	4066	[b'rep2_day16_cold']	rep2	day16	cold	16	seedling	32339	0.286083291061548	5	37680.1686902697	NA	NA	NA	NA	NA	NA	NA	NA	NA	NA
Day16_cold_Rep2_A32_IMG_4066.JPG	Day16	cold	Rep2	A32	4066	[b'rep2_day16_cold']	rep2	day16	cold	17	seedling	24460	0.216382612306054	5	37680.1686902697	NA	NA	NA	NA	NA	NA	NA	NA	NA	NA
Day22_cold_Rep1_A04_IMG_2995.JPG	Day22	cold	Rep1	A04	2995	[b'rep1_day22_cold']	rep1	day22	cold	1	qrcode	1167048	9.04630416399744	NA	43002.7548209366	NA	NA	NA	NA	NA	NA	NA	NA	NA	NA
Day22_cold_Rep1_A04_IMG_2995.JPG	Day22	cold	Rep1	A04	2995	[b'rep1_day22_cold']	rep1	day22	cold	2	ruler	121092	NA	NA	43002.7548209366	NA	NA	NA	NA	NA	0.995300925925926	0.945941137566138	0.95	0.910458553791887	0.0311599346493854
Day22_cold_Rep1_A04_IMG_2995.JPG	Day22	cold	Rep1	A04	2995	[b'rep1_day22_cold']	rep1	day22	cold	3	ruler	120837	NA	NA	43002.7548209366	NA	NA	NA	NA	NA	0.995300925925926	0.945941137566138	0.95	0.910458553791887	0.0311599346493854
Day22_cold_Rep1_A04_IMG_2995.JPG	Day22	cold	Rep1	A04	2995	[b'rep1_day22_cold']	rep1	day22	cold	4	ruler	126702	NA	NA	43002.7548209366	NA	NA	NA	NA	NA	0.995300925925926	0.945941137566138	0.95	0.910458553791887	0.0311599346493854
Day22_cold_Rep1_A04_IMG_2995.JPG	Day22	cold	Rep1	A04	2995	[b'rep1_day22_cold']	rep1	day22	cold	5	ruler	127518	NA	NA	43002.7548209366	NA	NA	NA	NA	NA	0.995300925925926	0.945941137566138	0.95	0.910458553791887	0.0311599346493854
Day22_cold_Rep1_A04_IMG_2995.JPG	Day22	cold	Rep1	A04	2995	[b'rep1_day22_cold']	rep1	day22	cold	6	ruler	126441	NA	NA	43002.7548209366	NA	NA	NA	NA	NA	0.995300925925926	0.945941137566138	0.95	0.910458553791887	0.0311599346493854
Day22_cold_Rep1_A04_IMG_2995.JPG	Day22	cold	Rep1	A04	2995	[b'rep1_day22_cold']	rep1	day22	cold	7	seedling	44492	0.344877130044843	5	43002.7548209366	NA	NA	NA	NA	NA	NA	NA	NA	NA	NA
Day22_cold_Rep1_A04_IMG_2995.JPG	Day22	cold	Rep1	A04	2995	[b'rep1_day22_cold']	rep1	day22	cold	8	seedling	51443	0.398757399103139	5	43002.7548209366	NA	NA	NA	NA	NA	NA	NA	NA	NA	NA
Day22_cold_Rep1_A04_IMG_2995.JPG	Day22	cold	Rep1	A04	2995	[b'rep1_day22_cold']	rep1	day22	cold	9	seedling	42077	0.326157399103139	5	43002.7548209366	NA	NA	NA	NA	NA	NA	NA	NA	NA	NA
Day22_cold_Rep1_A04_IMG_2995.JPG	Day22	cold	Rep1	A04	2995	[b'rep1_day22_cold']	rep1	day22	cold	10	seedling	59731	0.46300134529148	5	43002.7548209366	NA	NA	NA	NA	NA	NA	NA	NA	NA	NA
Day22_cold_Rep1_A04_IMG_2995.JPG	Day22	cold	Rep1	A04	2995	[b'rep1_day22_cold']	rep1	day22	cold	11	seedling	63763	0.494255156950673	5	43002.7548209366	NA	NA	NA	NA	NA	NA	NA	NA	NA	NA
Day22_cold_Rep1_A04_IMG_2995.JPG	Day22	cold	Rep1	A04	2995	[b'rep1_day22_cold']	rep1	day22	cold	12	seedling	44106	0.341885073670724	5	43002.7548209366	NA	NA	NA	NA	NA	NA	NA	NA	NA	NA
Day22_cold_Rep1_A04_IMG_2995.JPG	Day22	cold	Rep1	A04	2995	[b'rep1_day22_cold']	rep1	day22	cold	13	seedling	35586	0.275842793081358	5	43002.7548209366	NA	NA	NA	NA	NA	NA	NA	NA	NA	NA
Day22_cold_Rep1_A04_IMG_2995.JPG	Day22	cold	Rep1	A04	2995	[b'rep1_day22_cold']	rep1	day22	cold	14	seedling	23057	0.178724983984625	5	43002.7548209366	NA	NA	NA	NA	NA	NA	NA	NA	NA	NA
Day22_cold_Rep1_A04_IMG_2995.JPG	Day22	cold	Rep1	A04	2995	[b'rep1_day22_cold']	rep1	day22	cold	15	seedling	54294	0.420856758488149	5	43002.7548209366	NA	NA	NA	NA	NA	NA	NA	NA	NA	NA
Day22_cold_Rep1_A04_IMG_2995.JPG	Day22	cold	Rep1	A04	2995	[b'rep1_day22_cold']	rep1	day22	cold	16	seedling	66718	0.51716066623959	5	43002.7548209366	NA	NA	NA	NA	NA	NA	NA	NA	NA	NA
Day22_cold_Rep1_A04_IMG_2995.JPG	Day22	cold	Rep1	A04	2995	[b'rep1_day22_cold']	rep1	day22	cold	17	seedling	26694	0.206916976297245	5	43002.7548209366	NA	NA	NA	NA	NA	NA	NA	NA	NA	NA
Day22_cold_Rep1_A04_IMG_2995.JPG	Day22	cold	Rep1	A04	2995	[b'rep1_day22_cold']	rep1	day22	cold	18	seedling	18759	0.145409288917361	5	43002.7548209366	NA	NA	NA	NA	NA	NA	NA	NA	NA	NA
Day22_cold_Rep1_A04_IMG_2995.JPG	Day22	cold	Rep1	A04	2995	[b'rep1_day22_cold']	rep1	day22	cold	19	seedling	30624	0.237380140935298	5	43002.7548209366	NA	NA	NA	NA	NA	NA	NA	NA	NA	NA
Day53_cold_Rep3_A34_IMG_7496.JPG	Day53	cold	Rep3	A34	7496	[b'rep3_day53_cold']	rep3	day53	cold	1	qrcode	1169223	10.7625705539276	NA	36212.6313641465	NA	NA	NA	NA	NA	NA	NA	NA	NA	NA
Day53_cold_Rep3_A34_IMG_7496.JPG	Day53	cold	Rep3	A34	7496	[b'rep3_day53_cold']	rep3	day53	cold	2	ruler	105176	NA	NA	36212.6313641465	NA	NA	NA	NA	NA	0.954994845360825	0.930177319587629	0.95	0.88854381443299	0.0271038820160918
Day53_cold_Rep3_A34_IMG_7496.JPG	Day53	cold	Rep3	A34	7496	[b'rep3_day53_cold']	rep3	day53	cold	3	ruler	100845	NA	NA	36212.6313641465	NA	NA	NA	NA	NA	0.954994845360825	0.930177319587629	0.95	0.88854381443299	0.0271038820160918
Day53_cold_Rep3_A34_IMG_7496.JPG	Day53	cold	Rep3	A34	7496	[b'rep3_day53_cold']	rep3	day53	cold	4	ruler	106476	NA	NA	36212.6313641465	NA	NA	NA	NA	NA	0.954994845360825	0.930177319587629	0.95	0.88854381443299	0.0271038820160918
Day53_cold_Rep3_A34_IMG_7496.JPG	Day53	cold	Rep3	A34	7496	[b'rep3_day53_cold']	rep3	day53	cold	5	ruler	108893	NA	NA	36212.6313641465	NA	NA	NA	NA	NA	0.954994845360825	0.930177319587629	0.95	0.88854381443299	0.0271038820160918
Day53_cold_Rep3_A34_IMG_7496.JPG	Day53	cold	Rep3	A34	7496	[b'rep3_day53_cold']	rep3	day53	cold	6	ruler	108969	NA	NA	36212.6313641465	NA	NA	NA	NA	NA	0.954994845360825	0.930177319587629	0.95	0.88854381443299	0.0271038820160918
Day53_cold_Rep3_A34_IMG_7496.JPG	Day53	cold	Rep3	A34	7496	[b'rep3_day53_cold']	rep3	day53	cold	7	seed	5676	0.0522469626958188	5	36212.6313641465	NA	NA	NA	NA	NA	NA	NA	NA	NA	NA
Day53_cold_Rep3_A34_IMG_7496.JPG	Day53	cold	Rep3	A34	7496	[b'rep3_day53_cold']	rep3	day53	cold	8	seed	5423	0.0499181252113152	5	36212.6313641465	NA	NA	NA	NA	NA	NA	NA	NA	NA	NA
Day53_cold_Rep3_A34_IMG_7496.JPG	Day53	cold	Rep3	A34	7496	[b'rep3_day53_cold']	rep3	day53	cold	9	seedling	47625	0.438382945452496	5	36212.6313641465	NA	NA	NA	NA	NA	NA	NA	NA	NA	NA
Day53_cold_Rep3_A34_IMG_7496.JPG	Day53	cold	Rep3	A34	7496	[b'rep3_day53_cold']	rep3	day53	cold	10	seedling	97103	0.893822554378451	5	36212.6313641465	NA	NA	NA	NA	NA	NA	NA	NA	NA	NA
Day53_cold_Rep3_A34_IMG_7496.JPG	Day53	cold	Rep3	A34	7496	[b'rep3_day53_cold']	rep3	day53	cold	11	seedling	48006	0.441890009016116	5	36212.6313641465	NA	NA	NA	NA	NA	NA	NA	NA	NA	NA
Day53_cold_Rep3_A34_IMG_7496.JPG	Day53	cold	Rep3	A34	7496	[b'rep3_day53_cold']	rep3	day53	cold	12	seedling	50601	0.465776701791953	5	36212.6313641465	NA	NA	NA	NA	NA	NA	NA	NA	NA	NA
Day53_cold_Rep3_A34_IMG_7496.JPG	Day53	cold	Rep3	A34	7496	[b'rep3_day53_cold']	rep3	day53	cold	13	seedling	49464	0.455310740448552	5	36212.6313641465	NA	NA	NA	NA	NA	NA	NA	NA	NA	NA
Day53_cold_Rep3_A34_IMG_7496.JPG	Day53	cold	Rep3	A34	7496	[b'rep3_day53_cold']	rep3	day53	cold	14	seedling	47925	0.441144412825425	5	36212.6313641465	NA	NA	NA	NA	NA	NA	NA	NA	NA	NA
Day53_cold_Rep3_A34_IMG_7496.JPG	Day53	cold	Rep3	A34	7496	[b'rep3_day53_cold']	rep3	day53	cold	15	seedling	75803	0.697758370900485	5	36212.6313641465	NA	NA	NA	NA	NA	NA	NA	NA	NA	NA
Day53_cold_Rep3_A34_IMG_7496.JPG	Day53	cold	Rep3	A34	7496	[b'rep3_day53_cold']	rep3	day53	cold	16	seedling	28499	0.262330195537022	5	36212.6313641465	NA	NA	NA	NA	NA	NA	NA	NA	NA	NA
Day53_cold_Rep3_A34_IMG_7496.JPG	Day53	cold	Rep3	A34	7496	[b'rep3_day53_cold']	rep3	day53	cold	17	seedling	10381	0.0955559759945903	5	36212.6313641465	NA	NA	NA	NA	NA	NA	NA	NA	NA	NA
Day53_cold_Rep3_A34_IMG_7496.JPG	Day53	cold	Rep3	A34	7496	[b'rep3_day53_cold']	rep3	day53	cold	18	seedling	28268	0.260203865659867	5	36212.6313641465	NA	NA	NA	NA	NA	NA	NA	NA	NA	NA
Day53_cold_Rep3_A34_IMG_7496.JPG	Day53	cold	Rep3	A34	7496	[b'rep3_day53_cold']	rep3	day53	cold	19	seedling	58003	0.533911306773357	5	36212.6313641465	NA	NA	NA	NA	NA	NA	NA	NA	NA	NA
Day53_cold_Rep3_A34_IMG_7496.JPG	Day53	cold	Rep3	A34	7496	[b'rep3_day53_cold']	rep3	day53	cold	20	seedling	38053	0.350273726473572	5	36212.6313641465	NA	NA	NA	NA	NA	NA	NA	NA	NA	NA
Day53_cold_Rep3_A34_IMG_7496.JPG	Day53	cold	Rep3	A34	7496	[b'rep3_day53_cold']	rep3	day53	cold	21	seedling	38786	0.357020911754762	5	36212.6313641465	NA	NA	NA	NA	NA	NA	NA	NA	NA	NA
Day53_cold_Rep3_A34_IMG_7496.JPG	Day53	cold	Rep3	A34	7496	[b'rep3_day53_cold']	rep3	day53	cold	22	seedling	49487	0.455522452947143	5	36212.6313641465	NA	NA	NA	NA	NA	NA	NA	NA	NA	NA
Day53_cold_Rep3_A34_IMG_7496.JPG	Day53	cold	Rep3	A34	7496	[b'rep3_day53_cold']	rep3	day53	cold	23	seedling	58311	0.536746413276231	5	36212.6313641465	NA	NA	NA	NA	NA	NA	NA	NA	NA	NA
Day53_cold_Rep3_A34_IMG_7496.JPG	Day53	cold	Rep3	A34	7496	[b'rep3_day53_cold']	rep3	day53	cold	24	seedling	10748	0.0989341710808069	5	36212.6313641465	NA	NA	NA	NA	NA	NA	NA	NA	NA	NA
Day02_RT_Rep1_A19_IMG_0428.JPG	Day02	RT	Rep1	A19	428	[b'rep1_day2_RT']	rep1	day2	RT	1	qrcode	1066548	8.77074494516835	NA	40534.2992211679	NA	NA	NA	NA	NA	NA	NA	NA	NA	NA
Day02_RT_Rep1_A19_IMG_0428.JPG	Day02	RT	Rep1	A19	428	[b'rep1_day2_RT']	rep1	day2	RT	2	ruler	116169	NA	NA	40534.2992211679	NA	NA	NA	NA	NA	0.968811881188119	0.939582810393715	0.95	0.909792915911309	0.0219222149244767
Day02_RT_Rep1_A19_IMG_0428.JPG	Day02	RT	Rep1	A19	428	[b'rep1_day2_RT']	rep1	day2	RT	3	ruler	113385	NA	NA	40534.2992211679	NA	NA	NA	NA	NA	0.968811881188119	0.939582810393715	0.95	0.909792915911309	0.0219222149244767
Day02_RT_Rep1_A19_IMG_0428.JPG	Day02	RT	Rep1	A19	428	[b'rep1_day2_RT']	rep1	day2	RT	4	ruler	120989	NA	NA	40534.2992211679	NA	NA	NA	NA	NA	0.968811881188119	0.939582810393715	0.95	0.909792915911309	0.0219222149244767
Day02_RT_Rep1_A19_IMG_0428.JPG	Day02	RT	Rep1	A19	428	[b'rep1_day2_RT']	rep1	day2	RT	5	ruler	121386	NA	NA	40534.2992211679	NA	NA	NA	NA	NA	0.968811881188119	0.939582810393715	0.95	0.909792915911309	0.0219222149244767
Day02_RT_Rep1_A19_IMG_0428.JPG	Day02	RT	Rep1	A19	428	[b'rep1_day2_RT']	rep1	day2	RT	6	ruler	119183	NA	NA	40534.2992211679	NA	NA	NA	NA	NA	0.968811881188119	0.939582810393715	0.95	0.909792915911309	0.0219222149244767
Day02_RT_Rep1_A19_IMG_0428.JPG	Day02	RT	Rep1	A19	428	[b'rep1_day2_RT']	rep1	day2	RT	7	seedling	40566	0.333594024315548	5	40534.2992211679	NA	NA	NA	NA	NA	NA	NA	NA	NA	NA
Day02_RT_Rep1_A19_IMG_0428.JPG	Day02	RT	Rep1	A19	428	[b'rep1_day2_RT']	rep1	day2	RT	8	seedling	31117	0.255890283849207	5	40534.2992211679	NA	NA	NA	NA	NA	NA	NA	NA	NA	NA
Day02_RT_Rep1_A19_IMG_0428.JPG	Day02	RT	Rep1	A19	428	[b'rep1_day2_RT']	rep1	day2	RT	9	seedling	40467	0.332779898978881	5	40534.2992211679	NA	NA	NA	NA	NA	NA	NA	NA	NA	NA
Day02_RT_Rep1_A19_IMG_0428.JPG	Day02	RT	Rep1	A19	428	[b'rep1_day2_RT']	rep1	day2	RT	10	seedling	14917	0.122669774212765	5	40534.2992211679	NA	NA	NA	NA	NA	NA	NA	NA	NA	NA
Day02_RT_Rep1_A19_IMG_0428.JPG	Day02	RT	Rep1	A19	428	[b'rep1_day2_RT']	rep1	day2	RT	11	seedling	50804	0.41778609701048	5	40534.2992211679	NA	NA	NA	NA	NA	NA	NA	NA	NA	NA
Day02_RT_Rep1_A19_IMG_0428.JPG	Day02	RT	Rep1	A19	428	[b'rep1_day2_RT']	rep1	day2	RT	12	seedling	36713	0.301908924091523	5	40534.2992211679	NA	NA	NA	NA	NA	NA	NA	NA	NA	NA
Day02_RT_Rep1_A19_IMG_0428.JPG	Day02	RT	Rep1	A19	428	[b'rep1_day2_RT']	rep1	day2	RT	13	seedling	36770	0.302377662921725	5	40534.2992211679	NA	NA	NA	NA	NA	NA	NA	NA	NA	NA
Day02_RT_Rep1_A19_IMG_0428.JPG	Day02	RT	Rep1	A19	428	[b'rep1_day2_RT']	rep1	day2	RT	14	seedling	20220	0.166278932398077	5	40534.2992211679	NA	NA	NA	NA	NA	NA	NA	NA	NA	NA
Day02_RT_Rep1_A19_IMG_0428.JPG	Day02	RT	Rep1	A19	428	[b'rep1_day2_RT']	rep1	day2	RT	15	seedling	46126	0.379316618980895	5	40534.2992211679	NA	NA	NA	NA	NA	NA	NA	NA	NA	NA
Day43_cold_Rep1_A14_IMG_4830.JPG	Day43	cold	Rep1	A14	4830	[b'rep1_day43_cold']	rep1	day43	cold	1	qrcode	1037298	9.67276313971743	NA	35746.3524130191	NA	NA	NA	NA	NA	NA	NA	NA	NA	NA
Day43_cold_Rep1_A14_IMG_4830.JPG	Day43	cold	Rep1	A14	4830	[b'rep1_day43_cold']	rep1	day43	cold	2	ruler	104262	NA	NA	35746.3524130191	NA	NA	NA	NA	NA	0.974387658973151	0.943362380279479	0.95	0.911516721620348	0.0221646932526301
Day43_cold_Rep1_A14_IMG_4830.JPG	Day43	cold	Rep1	A14	4830	[b'rep1_day43_cold']	rep1	day43	cold	3	ruler	100935	NA	NA	35746.3524130191	NA	NA	NA	NA	NA	0.974387658973151	0.943362380279479	0.95	0.911516721620348	0.0221646932526301
Day43_cold_Rep1_A14_IMG_4830.JPG	Day43	cold	Rep1	A14	4830	[b'rep1_day43_cold']	rep1	day43	cold	4	ruler	108056	NA	NA	35746.3524130191	NA	NA	NA	NA	NA	0.974387658973151	0.943362380279479	0.95	0.911516721620348	0.0221646932526301
Day43_cold_Rep1_A14_IMG_4830.JPG	Day43	cold	Rep1	A14	4830	[b'rep1_day43_cold']	rep1	day43	cold	5	ruler	108390	NA	NA	35746.3524130191	NA	NA	NA	NA	NA	0.974387658973151	0.943362380279479	0.95	0.911516721620348	0.0221646932526301
Day43_cold_Rep1_A14_IMG_4830.JPG	Day43	cold	Rep1	A14	4830	[b'rep1_day43_cold']	rep1	day43	cold	6	ruler	105105	NA	NA	35746.3524130191	NA	NA	NA	NA	NA	0.974387658973151	0.943362380279479	0.95	0.911516721620348	0.0221646932526301
Day43_cold_Rep1_A14_IMG_4830.JPG	Day43	cold	Rep1	A14	4830	[b'rep1_day43_cold']	rep1	day43	cold	7	seed	5975	0.0557166405023548	5	35746.3524130191	NA	NA	NA	NA	NA	NA	NA	NA	NA	NA
Day43_cold_Rep1_A14_IMG_4830.JPG	Day43	cold	Rep1	A14	4830	[b'rep1_day43_cold']	rep1	day43	cold	8	seed	6390	0.0595864992150706	5	35746.3524130191	NA	NA	NA	NA	NA	NA	NA	NA	NA	NA
Day43_cold_Rep1_A14_IMG_4830.JPG	Day43	cold	Rep1	A14	4830	[b'rep1_day43_cold']	rep1	day43	cold	9	seedling	45797	0.427055227629513	5	35746.3524130191	NA	NA	NA	NA	NA	NA	NA	NA	NA	NA
Day43_cold_Rep1_A14_IMG_4830.JPG	Day43	cold	Rep1	A14	4830	[b'rep1_day43_cold']	rep1	day43	cold	10	seedling	32189	0.300161161695447	5	35746.3524130191	NA	NA	NA	NA	NA	NA	NA	NA	NA	NA
Day43_cold_Rep1_A14_IMG_4830.JPG	Day43	cold	Rep1	A14	4830	[b'rep1_day43_cold']	rep1	day43	cold	11	seedling	42716	0.398325023547881	5	35746.3524130191	NA	NA	NA	NA	NA	NA	NA	NA	NA	NA
Day43_cold_Rep1_A14_IMG_4830.JPG	Day43	cold	Rep1	A14	4830	[b'rep1_day43_cold']	rep1	day43	cold	12	seedling	73136	0.68199032967033	5	35746.3524130191	NA	NA	NA	NA	NA	NA	NA	NA	NA	NA
Day43_cold_Rep1_A14_IMG_4830.JPG	Day43	cold	Rep1	A14	4830	[b'rep1_day43_cold']	rep1	day43	cold	13	seedling	29205	0.272335478806907	5	35746.3524130191	NA	NA	NA	NA	NA	NA	NA	NA	NA	NA
Day43_cold_Rep1_A14_IMG_4830.JPG	Day43	cold	Rep1	A14	4830	[b'rep1_day43_cold']	rep1	day43	cold	14	seedling	55882	0.521097456828885	5	35746.3524130191	NA	NA	NA	NA	NA	NA	NA	NA	NA	NA
Day43_cold_Rep1_A14_IMG_4830.JPG	Day43	cold	Rep1	A14	4830	[b'rep1_day43_cold']	rep1	day43	cold	15	seedling	27854	0.259737456828885	5	35746.3524130191	NA	NA	NA	NA	NA	NA	NA	NA	NA	NA
Day43_cold_Rep1_A14_IMG_4830.JPG	Day43	cold	Rep1	A14	4830	[b'rep1_day43_cold']	rep1	day43	cold	16	seedling	39647	0.36970671899529	5	35746.3524130191	NA	NA	NA	NA	NA	NA	NA	NA	NA	NA
Day43_cold_Rep1_A14_IMG_4830.JPG	Day43	cold	Rep1	A14	4830	[b'rep1_day43_cold']	rep1	day43	cold	17	seedling	61943	0.577616043956044	5	35746.3524130191	NA	NA	NA	NA	NA	NA	NA	NA	NA	NA
Day43_cold_Rep1_A14_IMG_4830.JPG	Day43	cold	Rep1	A14	4830	[b'rep1_day43_cold']	rep1	day43	cold	18	seedling	28439	0.265192558869702	5	35746.3524130191	NA	NA	NA	NA	NA	NA	NA	NA	NA	NA
Day43_cold_Rep1_A14_IMG_4830.JPG	Day43	cold	Rep1	A14	4830	[b'rep1_day43_cold']	rep1	day43	cold	19	seedling	11031	0.102863642072214	5	35746.3524130191	NA	NA	NA	NA	NA	NA	NA	NA	NA	NA
Day43_cold_Rep1_A14_IMG_4830.JPG	Day43	cold	Rep1	A14	4830	[b'rep1_day43_cold']	rep1	day43	cold	20	seedling	155914	1.45389193092622	5	35746.3524130191	NA	NA	NA	NA	NA	NA	NA	NA	NA	NA
Day43_cold_Rep1_A14_IMG_4830.JPG	Day43	cold	Rep1	A14	4830	[b'rep1_day43_cold']	rep1	day43	cold	21	seedling	46969	0.437984081632653	5	35746.3524130191	NA	NA	NA	NA	NA	NA	NA	NA	NA	NA
Day43_cold_Rep1_A14_IMG_4830.JPG	Day43	cold	Rep1	A14	4830	[b'rep1_day43_cold']	rep1	day43	cold	22	seedling	37996	0.354311208791209	5	35746.3524130191	NA	NA	NA	NA	NA	NA	NA	NA	NA	NA
Day26_cold_Rep2_A34_IMG_4670.JPG	Day26	cold	Rep2	A34	4670	[b'rep2_day26_cold']	rep2	day26	cold	1	qrcode	1027325	9.50318287998339	NA	36034.4182566405	NA	NA	NA	NA	NA	NA	NA	NA	NA	NA
Day26_cold_Rep2_A34_IMG_4670.JPG	Day26	cold	Rep2	A34	4670	[b'rep2_day26_cold']	rep2	day26	cold	2	ruler	98724	NA	NA	36034.4182566405	NA	NA	NA	NA	NA	0.95979381443299	0.935667224867863	0.95	0.887931079596002	0.0278167916322064
Day26_cold_Rep2_A34_IMG_4670.JPG	Day26	cold	Rep2	A34	4670	[b'rep2_day26_cold']	rep2	day26	cold	3	ruler	102582	NA	NA	36034.4182566405	NA	NA	NA	NA	NA	0.95979381443299	0.935667224867863	0.95	0.887931079596002	0.0278167916322064
Day26_cold_Rep2_A34_IMG_4670.JPG	Day26	cold	Rep2	A34	4670	[b'rep2_day26_cold']	rep2	day26	cold	4	ruler	106019	NA	NA	36034.4182566405	NA	NA	NA	NA	NA	0.95979381443299	0.935667224867863	0.95	0.887931079596002	0.0278167916322064
Day26_cold_Rep2_A34_IMG_4670.JPG	Day26	cold	Rep2	A34	4670	[b'rep2_day26_cold']	rep2	day26	cold	5	ruler	105952	NA	NA	36034.4182566405	NA	NA	NA	NA	NA	0.95979381443299	0.935667224867863	0.95	0.887931079596002	0.0278167916322064
Day26_cold_Rep2_A34_IMG_4670.JPG	Day26	cold	Rep2	A34	4670	[b'rep2_day26_cold']	rep2	day26	cold	6	ruler	106267	NA	NA	36034.4182566405	NA	NA	NA	NA	NA	0.95979381443299	0.935667224867863	0.95	0.887931079596002	0.0278167916322064
Day26_cold_Rep2_A34_IMG_4670.JPG	Day26	cold	Rep2	A34	4670	[b'rep2_day26_cold']	rep2	day26	cold	7	seedling	77079	0.713012759551495	5	36034.4182566405	NA	NA	NA	NA	NA	NA	NA	NA	NA	NA
Day26_cold_Rep2_A34_IMG_4670.JPG	Day26	cold	Rep2	A34	4670	[b'rep2_day26_cold']	rep2	day26	cold	8	seedling	34414	0.318343791528239	5	36034.4182566405	NA	NA	NA	NA	NA	NA	NA	NA	NA	NA
Day26_cold_Rep2_A34_IMG_4670.JPG	Day26	cold	Rep2	A34	4670	[b'rep2_day26_cold']	rep2	day26	cold	9	seedling	46768	0.43262342192691	5	36034.4182566405	NA	NA	NA	NA	NA	NA	NA	NA	NA	NA
Day26_cold_Rep2_A34_IMG_4670.JPG	Day26	cold	Rep2	A34	4670	[b'rep2_day26_cold']	rep2	day26	cold	10	seedling	50176	0.464148837209302	5	36034.4182566405	NA	NA	NA	NA	NA	NA	NA	NA	NA	NA
Day26_cold_Rep2_A34_IMG_4670.JPG	Day26	cold	Rep2	A34	4670	[b'rep2_day26_cold']	rep2	day26	cold	11	seedling	53526	0.495137728405316	5	36034.4182566405	NA	NA	NA	NA	NA	NA	NA	NA	NA	NA
Day26_cold_Rep2_A34_IMG_4670.JPG	Day26	cold	Rep2	A34	4670	[b'rep2_day26_cold']	rep2	day26	cold	12	seedling	61150	0.565662894518272	5	36034.4182566405	NA	NA	NA	NA	NA	NA	NA	NA	NA	NA
Day26_cold_Rep2_A34_IMG_4670.JPG	Day26	cold	Rep2	A34	4670	[b'rep2_day26_cold']	rep2	day26	cold	13	seedling	38129	0.352709084302326	5	36034.4182566405	NA	NA	NA	NA	NA	NA	NA	NA	NA	NA
Day26_cold_Rep2_A34_IMG_4670.JPG	Day26	cold	Rep2	A34	4670	[b'rep2_day26_cold']	rep2	day26	cold	14	seedling	54160	0.501002491694352	5	36034.4182566405	NA	NA	NA	NA	NA	NA	NA	NA	NA	NA
Day26_cold_Rep2_A34_IMG_4670.JPG	Day26	cold	Rep2	A34	4670	[b'rep2_day26_cold']	rep2	day26	cold	15	seedling	33883	0.313431821013289	5	36034.4182566405	NA	NA	NA	NA	NA	NA	NA	NA	NA	NA
Day26_cold_Rep2_A34_IMG_4670.JPG	Day26	cold	Rep2	A34	4670	[b'rep2_day26_cold']	rep2	day26	cold	16	seedling	46306	0.428349730066445	5	36034.4182566405	NA	NA	NA	NA	NA	NA	NA	NA	NA	NA
Day26_cold_Rep2_A34_IMG_4670.JPG	Day26	cold	Rep2	A34	4670	[b'rep2_day26_cold']	rep2	day26	cold	17	seedling	30204	0.279399543189369	5	36034.4182566405	NA	NA	NA	NA	NA	NA	NA	NA	NA	NA
Day26_cold_Rep2_A34_IMG_4670.JPG	Day26	cold	Rep2	A34	4670	[b'rep2_day26_cold']	rep2	day26	cold	18	seedling	36409	0.336798370016611	5	36034.4182566405	NA	NA	NA	NA	NA	NA	NA	NA	NA	NA
Day17_cold_Rep1_A09_IMG_1956.JPG	Day17	cold	Rep1	A09	1956	[b'rep1_day17_cold']	rep1	day17	cold	1	qrcode	1051568	8.51608204060385	NA	41160.0857055403	NA	NA	NA	NA	NA	NA	NA	NA	NA	NA
Day17_cold_Rep1_A09_IMG_1956.JPG	Day17	cold	Rep1	A09	1956	[b'rep1_day17_cold']	rep1	day17	cold	2	ruler	113682	NA	NA	41160.0857055403	NA	NA	NA	NA	NA	0.968363854975953	0.941169533851276	0.95	0.905122780244173	0.023590226568852
Day17_cold_Rep1_A09_IMG_1956.JPG	Day17	cold	Rep1	A09	1956	[b'rep1_day17_cold']	rep1	day17	cold	3	ruler	114711	NA	NA	41160.0857055403	NA	NA	NA	NA	NA	0.968363854975953	0.941169533851276	0.95	0.905122780244173	0.023590226568852
Day17_cold_Rep1_A09_IMG_1956.JPG	Day17	cold	Rep1	A09	1956	[b'rep1_day17_cold']	rep1	day17	cold	4	ruler	123563	NA	NA	41160.0857055403	NA	NA	NA	NA	NA	0.968363854975953	0.941169533851276	0.95	0.905122780244173	0.023590226568852
Day17_cold_Rep1_A09_IMG_1956.JPG	Day17	cold	Rep1	A09	1956	[b'rep1_day17_cold']	rep1	day17	cold	5	ruler	121023	NA	NA	41160.0857055403	NA	NA	NA	NA	NA	0.968363854975953	0.941169533851276	0.95	0.905122780244173	0.023590226568852
Day17_cold_Rep1_A09_IMG_1956.JPG	Day17	cold	Rep1	A09	1956	[b'rep1_day17_cold']	rep1	day17	cold	6	ruler	125167	NA	NA	41160.0857055403	NA	NA	NA	NA	NA	0.968363854975953	0.941169533851276	0.95	0.905122780244173	0.023590226568852
Day17_cold_Rep1_A09_IMG_1956.JPG	Day17	cold	Rep1	A09	1956	[b'rep1_day17_cold']	rep1	day17	cold	7	seedling	17301	0.140111467241764	5	41160.0857055403	NA	NA	NA	NA	NA	NA	NA	NA	NA	NA
Day17_cold_Rep1_A09_IMG_1956.JPG	Day17	cold	Rep1	A09	1956	[b'rep1_day17_cold']	rep1	day17	cold	8	seedling	21928	0.177583044545252	5	41160.0857055403	NA	NA	NA	NA	NA	NA	NA	NA	NA	NA
Day17_cold_Rep1_A09_IMG_1956.JPG	Day17	cold	Rep1	A09	1956	[b'rep1_day17_cold']	rep1	day17	cold	9	seedling	16105	0.130425708336432	5	41160.0857055403	NA	NA	NA	NA	NA	NA	NA	NA	NA	NA
Day17_cold_Rep1_A09_IMG_1956.JPG	Day17	cold	Rep1	A09	1956	[b'rep1_day17_cold']	rep1	day17	cold	10	seedling	39319	0.318423373243103	5	41160.0857055403	NA	NA	NA	NA	NA	NA	NA	NA	NA	NA
Day17_cold_Rep1_A09_IMG_1956.JPG	Day17	cold	Rep1	A09	1956	[b'rep1_day17_cold']	rep1	day17	cold	11	seedling	19759	0.160017483453558	5	41160.0857055403	NA	NA	NA	NA	NA	NA	NA	NA	NA	NA
Day17_cold_Rep1_A09_IMG_1956.JPG	Day17	cold	Rep1	A09	1956	[b'rep1_day17_cold']	rep1	day17	cold	12	seedling	7898	0.0639616420019335	5	41160.0857055403	NA	NA	NA	NA	NA	NA	NA	NA	NA	NA
Day17_cold_Rep1_A09_IMG_1956.JPG	Day17	cold	Rep1	A09	1956	[b'rep1_day17_cold']	rep1	day17	cold	13	seedling	56644	0.458729203539823	5	41160.0857055403	NA	NA	NA	NA	NA	NA	NA	NA	NA	NA
Day17_cold_Rep1_A09_IMG_1956.JPG	Day17	cold	Rep1	A09	1956	[b'rep1_day17_cold']	rep1	day17	cold	14	seedling	11673	0.0945333308544657	5	41160.0857055403	NA	NA	NA	NA	NA	NA	NA	NA	NA	NA
Day10_cold_Rep3_A03_IMG_6102.JPG	Day10	cold	Rep3	A03	6102	[b'rep3_day10_cold']	rep3	day10	cold	1	qrcode	1261271	9.68043122915003	NA	43430.262218141	NA	NA	NA	NA	NA	NA	NA	NA	NA	NA
Day10_cold_Rep3_A03_IMG_6102.JPG	Day10	cold	Rep3	A03	6102	[b'rep3_day10_cold']	rep3	day10	cold	2	ruler	128363	NA	NA	43430.262218141	NA	NA	NA	NA	NA	0.986169724770642	0.946708824814329	0.95	0.906256006989952	0.027695437935077
Day10_cold_Rep3_A03_IMG_6102.JPG	Day10	cold	Rep3	A03	6102	[b'rep3_day10_cold']	rep3	day10	cold	3	ruler	127698	NA	NA	43430.262218141	NA	NA	NA	NA	NA	0.986169724770642	0.946708824814329	0.95	0.906256006989952	0.027695437935077
Day10_cold_Rep3_A03_IMG_6102.JPG	Day10	cold	Rep3	A03	6102	[b'rep3_day10_cold']	rep3	day10	cold	4	ruler	129905	NA	NA	43430.262218141	NA	NA	NA	NA	NA	0.986169724770642	0.946708824814329	0.95	0.906256006989952	0.027695437935077
Day10_cold_Rep3_A03_IMG_6102.JPG	Day10	cold	Rep3	A03	6102	[b'rep3_day10_cold']	rep3	day10	cold	5	ruler	123506	NA	NA	43430.262218141	NA	NA	NA	NA	NA	0.986169724770642	0.946708824814329	0.95	0.906256006989952	0.027695437935077
Day10_cold_Rep3_A03_IMG_6102.JPG	Day10	cold	Rep3	A03	6102	[b'rep3_day10_cold']	rep3	day10	cold	6	ruler	125988	NA	NA	43430.262218141	NA	NA	NA	NA	NA	0.986169724770642	0.946708824814329	0.95	0.906256006989952	0.027695437935077
Day10_cold_Rep3_A03_IMG_6102.JPG	Day10	cold	Rep3	A03	6102	[b'rep3_day10_cold']	rep3	day10	cold	7	seed	3368	0.0258498707888925	5	43430.262218141	NA	NA	NA	NA	NA	NA	NA	NA	NA	NA
Day10_cold_Rep3_A03_IMG_6102.JPG	Day10	cold	Rep3	A03	6102	[b'rep3_day10_cold']	rep3	day10	cold	8	seedling	18566	0.142496645209792	5	43430.262218141	NA	NA	NA	NA	NA	NA	NA	NA	NA	NA
Day10_cold_Rep3_A03_IMG_6102.JPG	Day10	cold	Rep3	A03	6102	[b'rep3_day10_cold']	rep3	day10	cold	9	seedling	18337	0.140739038199502	5	43430.262218141	NA	NA	NA	NA	NA	NA	NA	NA	NA	NA
Day10_cold_Rep3_A03_IMG_6102.JPG	Day10	cold	Rep3	A03	6102	[b'rep3_day10_cold']	rep3	day10	cold	10	seedling	23379	0.179437092985012	5	43430.262218141	NA	NA	NA	NA	NA	NA	NA	NA	NA	NA
Day10_cold_Rep3_A03_IMG_6102.JPG	Day10	cold	Rep3	A03	6102	[b'rep3_day10_cold']	rep3	day10	cold	11	seedling	14039	0.107751287412489	5	43430.262218141	NA	NA	NA	NA	NA	NA	NA	NA	NA	NA
Day10_cold_Rep3_A03_IMG_6102.JPG	Day10	cold	Rep3	A03	6102	[b'rep3_day10_cold']	rep3	day10	cold	12	seedling	10338	0.0793455950758822	5	43430.262218141	NA	NA	NA	NA	NA	NA	NA	NA	NA	NA
Day10_cold_Rep3_A03_IMG_6102.JPG	Day10	cold	Rep3	A03	6102	[b'rep3_day10_cold']	rep3	day10	cold	13	seedling	21898	0.168070210966499	5	43430.262218141	NA	NA	NA	NA	NA	NA	NA	NA	NA	NA
Day10_cold_Rep3_A03_IMG_6102.JPG	Day10	cold	Rep3	A03	6102	[b'rep3_day10_cold']	rep3	day10	cold	14	seedling	14154	0.108633928487525	5	43430.262218141	NA	NA	NA	NA	NA	NA	NA	NA	NA	NA
Day10_cold_Rep3_A03_IMG_6102.JPG	Day10	cold	Rep3	A03	6102	[b'rep3_day10_cold']	rep3	day10	cold	15	seedling	30930	0.237392073485881	5	43430.262218141	NA	NA	NA	NA	NA	NA	NA	NA	NA	NA
Day10_cold_Rep3_A03_IMG_6102.JPG	Day10	cold	Rep3	A03	6102	[b'rep3_day10_cold']	rep3	day10	cold	16	seedling	29307	0.224935321618193	5	43430.262218141	NA	NA	NA	NA	NA	NA	NA	NA	NA	NA
Day53_cold_Rep2_A39_IMG_6625.JPG	Day53	cold	Rep2	A39	6625	[b'rep2_day53_cold']	rep2	day53	cold	1	qrcode	1078128	9.02676621219887	NA	39812.2640546883	NA	NA	NA	NA	NA	NA	NA	NA	NA	NA
Day53_cold_Rep2_A39_IMG_6625.JPG	Day53	cold	Rep2	A39	6625	[b'rep2_day53_cold']	rep2	day53	cold	2	ruler	115215	NA	NA	39812.2640546883	NA	NA	NA	NA	NA	0.964269561284487	0.941108095884215	0.95	0.9	0.0233590381716894
Day53_cold_Rep2_A39_IMG_6625.JPG	Day53	cold	Rep2	A39	6625	[b'rep2_day53_cold']	rep2	day53	cold	3	ruler	112206	NA	NA	39812.2640546883	NA	NA	NA	NA	NA	0.964269561284487	0.941108095884215	0.95	0.9	0.0233590381716894
Day53_cold_Rep2_A39_IMG_6625.JPG	Day53	cold	Rep2	A39	6625	[b'rep2_day53_cold']	rep2	day53	cold	4	ruler	117060	NA	NA	39812.2640546883	NA	NA	NA	NA	NA	0.964269561284487	0.941108095884215	0.95	0.9	0.0233590381716894
Day53_cold_Rep2_A39_IMG_6625.JPG	Day53	cold	Rep2	A39	6625	[b'rep2_day53_cold']	rep2	day53	cold	5	ruler	119149	NA	NA	39812.2640546883	NA	NA	NA	NA	NA	0.964269561284487	0.941108095884215	0.95	0.9	0.0233590381716894
Day53_cold_Rep2_A39_IMG_6625.JPG	Day53	cold	Rep2	A39	6625	[b'rep2_day53_cold']	rep2	day53	cold	6	ruler	119265	NA	NA	39812.2640546883	NA	NA	NA	NA	NA	0.964269561284487	0.941108095884215	0.95	0.9	0.0233590381716894
Day53_cold_Rep2_A39_IMG_6625.JPG	Day53	cold	Rep2	A39	6625	[b'rep2_day53_cold']	rep2	day53	cold	7	seed	5736	0.0480254023577652	5	39812.2640546883	NA	NA	NA	NA	NA	NA	NA	NA	NA	NA
Day53_cold_Rep2_A39_IMG_6625.JPG	Day53	cold	Rep2	A39	6625	[b'rep2_day53_cold']	rep2	day53	cold	8	seed	5010	0.0419468733982573	5	39812.2640546883	NA	NA	NA	NA	NA	NA	NA	NA	NA	NA
Day53_cold_Rep2_A39_IMG_6625.JPG	Day53	cold	Rep2	A39	6625	[b'rep2_day53_cold']	rep2	day53	cold	9	seedling	15306	0.128151465914915	5	39812.2640546883	NA	NA	NA	NA	NA	NA	NA	NA	NA	NA
Day53_cold_Rep2_A39_IMG_6625.JPG	Day53	cold	Rep2	A39	6625	[b'rep2_day53_cold']	rep2	day53	cold	10	seedling	59758	0.500331588928754	5	39812.2640546883	NA	NA	NA	NA	NA	NA	NA	NA	NA	NA
Day53_cold_Rep2_A39_IMG_6625.JPG	Day53	cold	Rep2	A39	6625	[b'rep2_day53_cold']	rep2	day53	cold	11	seedling	46047	0.385534466940031	5	39812.2640546883	NA	NA	NA	NA	NA	NA	NA	NA	NA	NA
Day53_cold_Rep2_A39_IMG_6625.JPG	Day53	cold	Rep2	A39	6625	[b'rep2_day53_cold']	rep2	day53	cold	12	seedling	46947	0.39306983341876	5	39812.2640546883	NA	NA	NA	NA	NA	NA	NA	NA	NA	NA
Day53_cold_Rep2_A39_IMG_6625.JPG	Day53	cold	Rep2	A39	6625	[b'rep2_day53_cold']	rep2	day53	cold	13	seedling	113496	0.950259948744234	5	39812.2640546883	NA	NA	NA	NA	NA	NA	NA	NA	NA	NA
Day53_cold_Rep2_A39_IMG_6625.JPG	Day53	cold	Rep2	A39	6625	[b'rep2_day53_cold']	rep2	day53	cold	14	seedling	59682	0.499695269092773	5	39812.2640546883	NA	NA	NA	NA	NA	NA	NA	NA	NA	NA
Day53_cold_Rep2_A39_IMG_6625.JPG	Day53	cold	Rep2	A39	6625	[b'rep2_day53_cold']	rep2	day53	cold	15	seedling	46677	0.390809223475141	5	39812.2640546883	NA	NA	NA	NA	NA	NA	NA	NA	NA	NA
Day53_cold_Rep2_A39_IMG_6625.JPG	Day53	cold	Rep2	A39	6625	[b'rep2_day53_cold']	rep2	day53	cold	16	seedling	34322	0.287365386981035	5	39812.2640546883	NA	NA	NA	NA	NA	NA	NA	NA	NA	NA
Day53_cold_Rep2_A39_IMG_6625.JPG	Day53	cold	Rep2	A39	6625	[b'rep2_day53_cold']	rep2	day53	cold	17	seedling	45873	0.38407762942081	5	39812.2640546883	NA	NA	NA	NA	NA	NA	NA	NA	NA	NA
Day53_cold_Rep2_A39_IMG_6625.JPG	Day53	cold	Rep2	A39	6625	[b'rep2_day53_cold']	rep2	day53	cold	18	seedling	30195	0.252811545361353	5	39812.2640546883	NA	NA	NA	NA	NA	NA	NA	NA	NA	NA
Day53_cold_Rep2_A39_IMG_6625.JPG	Day53	cold	Rep2	A39	6625	[b'rep2_day53_cold']	rep2	day53	cold	19	seedling	6414	0.0537020451050743	5	39812.2640546883	NA	NA	NA	NA	NA	NA	NA	NA	NA	NA
Day53_cold_Rep2_A39_IMG_6625.JPG	Day53	cold	Rep2	A39	6625	[b'rep2_day53_cold']	rep2	day53	cold	20	seedling	37075	0.310415235776525	5	39812.2640546883	NA	NA	NA	NA	NA	NA	NA	NA	NA	NA
Day53_cold_Rep2_A39_IMG_6625.JPG	Day53	cold	Rep2	A39	6625	[b'rep2_day53_cold']	rep2	day53	cold	21	seedling	18584	0.15559694515633	5	39812.2640546883	NA	NA	NA	NA	NA	NA	NA	NA	NA	NA
Day53_cold_Rep2_A39_IMG_6625.JPG	Day53	cold	Rep2	A39	6625	[b'rep2_day53_cold']	rep2	day53	cold	22	seedling	9186	0.0769109738595592	5	39812.2640546883	NA	NA	NA	NA	NA	NA	NA	NA	NA	NA
Day03_cold_Rep2_A19_IMG_2295.JPG	Day03	cold	Rep2	A19	2295	[b'rep2_day3_cold']	rep2	day3	cold	1	qrcode	1064502	8.80051294115662	NA	40319.6952691902	NA	NA	NA	NA	NA	NA	NA	NA	NA	NA
Day03_cold_Rep2_A19_IMG_2295.JPG	Day03	cold	Rep2	A19	2295	[b'rep2_day3_cold']	rep2	day3	cold	2	ruler	111196	NA	NA	40319.6952691902	NA	NA	NA	NA	NA	0.97822187141217	0.942842278989667	0.95	0.913416092613854	0.0241791641942573
Day03_cold_Rep2_A19_IMG_2295.JPG	Day03	cold	Rep2	A19	2295	[b'rep2_day3_cold']	rep2	day3	cold	3	ruler	109935	NA	NA	40319.6952691902	NA	NA	NA	NA	NA	0.97822187141217	0.942842278989667	0.95	0.913416092613854	0.0241791641942573
Day03_cold_Rep2_A19_IMG_2295.JPG	Day03	cold	Rep2	A19	2295	[b'rep2_day3_cold']	rep2	day3	cold	4	ruler	120285	NA	NA	40319.6952691902	NA	NA	NA	NA	NA	0.97822187141217	0.942842278989667	0.95	0.913416092613854	0.0241791641942573
Day03_cold_Rep2_A19_IMG_2295.JPG	Day03	cold	Rep2	A19	2295	[b'rep2_day3_cold']	rep2	day3	cold	5	ruler	118552	NA	NA	40319.6952691902	NA	NA	NA	NA	NA	0.97822187141217	0.942842278989667	0.95	0.913416092613854	0.0241791641942573
Day03_cold_Rep2_A19_IMG_2295.JPG	Day03	cold	Rep2	A19	2295	[b'rep2_day3_cold']	rep2	day3	cold	6	ruler	119896	NA	NA	40319.6952691902	NA	NA	NA	NA	NA	0.97822187141217	0.942842278989667	0.95	0.913416092613854	0.0241791641942573
Day03_cold_Rep2_A19_IMG_2295.JPG	Day03	cold	Rep2	A19	2295	[b'rep2_day3_cold']	rep2	day3	cold	7	seed	6722	0.0555725099534381	5	40319.6952691902	NA	NA	NA	NA	NA	NA	NA	NA	NA	NA
Day03_cold_Rep2_A19_IMG_2295.JPG	Day03	cold	Rep2	A19	2295	[b'rep2_day3_cold']	rep2	day3	cold	8	seed	5622	0.0464785258789392	5	40319.6952691902	NA	NA	NA	NA	NA	NA	NA	NA	NA	NA
Day03_cold_Rep2_A19_IMG_2295.JPG	Day03	cold	Rep2	A19	2295	[b'rep2_day3_cold']	rep2	day3	cold	9	seed	6483	0.053596635231797	5	40319.6952691902	NA	NA	NA	NA	NA	NA	NA	NA	NA	NA
Day03_cold_Rep2_A19_IMG_2295.JPG	Day03	cold	Rep2	A19	2295	[b'rep2_day3_cold']	rep2	day3	cold	10	seed	6059	0.0500913177339901	5	40319.6952691902	NA	NA	NA	NA	NA	NA	NA	NA	NA	NA
Day03_cold_Rep2_A19_IMG_2295.JPG	Day03	cold	Rep2	A19	2295	[b'rep2_day3_cold']	rep2	day3	cold	11	seed	5677	0.0469332250826641	5	40319.6952691902	NA	NA	NA	NA	NA	NA	NA	NA	NA	NA
Day03_cold_Rep2_A19_IMG_2295.JPG	Day03	cold	Rep2	A19	2295	[b'rep2_day3_cold']	rep2	day3	cold	12	seed	4860	0.0401788750927863	5	40319.6952691902	NA	NA	NA	NA	NA	NA	NA	NA	NA	NA
Day03_cold_Rep2_A19_IMG_2295.JPG	Day03	cold	Rep2	A19	2295	[b'rep2_day3_cold']	rep2	day3	cold	13	seed	5585	0.0461726373237061	5	40319.6952691902	NA	NA	NA	NA	NA	NA	NA	NA	NA	NA
Day03_cold_Rep2_A19_IMG_2295.JPG	Day03	cold	Rep2	A19	2295	[b'rep2_day3_cold']	rep2	day3	cold	14	seed	5554	0.0459163523179702	5	40319.6952691902	NA	NA	NA	NA	NA	NA	NA	NA	NA	NA
Day03_cold_Rep2_A19_IMG_2295.JPG	Day03	cold	Rep2	A19	2295	[b'rep2_day3_cold']	rep2	day3	cold	15	seed	6102	0.0504468098387206	5	40319.6952691902	NA	NA	NA	NA	NA	NA	NA	NA	NA	NA
Day03_cold_Rep2_A19_IMG_2295.JPG	Day03	cold	Rep2	A19	2295	[b'rep2_day3_cold']	rep2	day3	cold	16	seed	6653	0.0550020691342196	5	40319.6952691902	NA	NA	NA	NA	NA	NA	NA	NA	NA	NA
Day14_cold_Rep2_A32_IMG_3869.JPG	Day14	cold	Rep2	A32	3869	[b'rep2_day15_cold']	rep2	day15	cold	1	qrcode	1209298	9.08893108953713	NA	44350.5764717886	NA	NA	NA	NA	NA	NA	NA	NA	NA	NA
Day14_cold_Rep2_A32_IMG_3869.JPG	Day14	cold	Rep2	A32	3869	[b'rep2_day15_cold']	rep2	day15	cold	2	ruler	124536	NA	NA	44350.5764717886	NA	NA	NA	NA	NA	0.981367924528302	0.951896182739343	0.95	0.932386661425576	0.0175026342666258
Day14_cold_Rep2_A32_IMG_3869.JPG	Day14	cold	Rep2	A32	3869	[b'rep2_day15_cold']	rep2	day15	cold	3	ruler	133619	NA	NA	44350.5764717886	NA	NA	NA	NA	NA	0.981367924528302	0.951896182739343	0.95	0.932386661425576	0.0175026342666258
Day14_cold_Rep2_A32_IMG_3869.JPG	Day14	cold	Rep2	A32	3869	[b'rep2_day15_cold']	rep2	day15	cold	4	ruler	130404	NA	NA	44350.5764717886	NA	NA	NA	NA	NA	0.981367924528302	0.951896182739343	0.95	0.932386661425576	0.0175026342666258
Day14_cold_Rep2_A32_IMG_3869.JPG	Day14	cold	Rep2	A32	3869	[b'rep2_day15_cold']	rep2	day15	cold	5	ruler	125100	NA	NA	44350.5764717886	NA	NA	NA	NA	NA	0.981367924528302	0.951896182739343	0.95	0.932386661425576	0.0175026342666258
Day14_cold_Rep2_A32_IMG_3869.JPG	Day14	cold	Rep2	A32	3869	[b'rep2_day15_cold']	rep2	day15	cold	6	ruler	131938	NA	NA	44350.5764717886	NA	NA	NA	NA	NA	0.981367924528302	0.951896182739343	0.95	0.932386661425576	0.0175026342666258
Day14_cold_Rep2_A32_IMG_3869.JPG	Day14	cold	Rep2	A32	3869	[b'rep2_day15_cold']	rep2	day15	cold	7	seedling	33907	0.254840731112543	5	44350.5764717886	NA	NA	NA	NA	NA	NA	NA	NA	NA	NA
Day14_cold_Rep2_A32_IMG_3869.JPG	Day14	cold	Rep2	A32	3869	[b'rep2_day15_cold']	rep2	day15	cold	8	seedling	29868	0.224484117051624	5	44350.5764717886	NA	NA	NA	NA	NA	NA	NA	NA	NA	NA
Day14_cold_Rep2_A32_IMG_3869.JPG	Day14	cold	Rep2	A32	3869	[b'rep2_day15_cold']	rep2	day15	cold	9	seedling	41038	0.308436426796724	5	44350.5764717886	NA	NA	NA	NA	NA	NA	NA	NA	NA	NA
Day14_cold_Rep2_A32_IMG_3869.JPG	Day14	cold	Rep2	A32	3869	[b'rep2_day15_cold']	rep2	day15	cold	10	seedling	32942	0.247587912947456	5	44350.5764717886	NA	NA	NA	NA	NA	NA	NA	NA	NA	NA
Day14_cold_Rep2_A32_IMG_3869.JPG	Day14	cold	Rep2	A32	3869	[b'rep2_day15_cold']	rep2	day15	cold	11	seedling	37818	0.284235313333947	5	44350.5764717886	NA	NA	NA	NA	NA	NA	NA	NA	NA	NA
Day14_cold_Rep2_A32_IMG_3869.JPG	Day14	cold	Rep2	A32	3869	[b'rep2_day15_cold']	rep2	day15	cold	12	seedling	34062	0.256005691543204	5	44350.5764717886	NA	NA	NA	NA	NA	NA	NA	NA	NA	NA
Day14_cold_Rep2_A32_IMG_3869.JPG	Day14	cold	Rep2	A32	3869	[b'rep2_day15_cold']	rep2	day15	cold	13	seedling	33366	0.250774643415846	5	44350.5764717886	NA	NA	NA	NA	NA	NA	NA	NA	NA	NA
Day14_cold_Rep2_A32_IMG_3869.JPG	Day14	cold	Rep2	A32	3869	[b'rep2_day15_cold']	rep2	day15	cold	14	seedling	64268	0.483030173921045	5	44350.5764717886	NA	NA	NA	NA	NA	NA	NA	NA	NA	NA
Day14_cold_Rep2_A32_IMG_3869.JPG	Day14	cold	Rep2	A32	3869	[b'rep2_day15_cold']	rep2	day15	cold	15	seedling	28485	0.214089663660624	5	44350.5764717886	NA	NA	NA	NA	NA	NA	NA	NA	NA	NA
Day14_cold_Rep2_A32_IMG_3869.JPG	Day14	cold	Rep2	A32	3869	[b'rep2_day15_cold']	rep2	day15	cold	16	seedling	20212	0.151910840158277	5	44350.5764717886	NA	NA	NA	NA	NA	NA	NA	NA	NA	NA
Day05_cold_Rep1_A16_IMG_0894.JPG	Day05	cold	Rep1	A16	894	[b'rep1_day5_cold']	rep1	day5	cold	1	qrcode	967311	8.8531068943299	NA	36420.7733904704	NA	NA	NA	NA	NA	NA	NA	NA	NA	NA
Day05_cold_Rep1_A16_IMG_0894.JPG	Day05	cold	Rep1	A16	894	[b'rep1_day5_cold']	rep1	day5	cold	2	ruler	104208	NA	NA	36420.7733904704	NA	NA	NA	NA	NA	0.989146449396085	0.953892388588088	0.95	0.920918367346939	0.0218861617382757
Day05_cold_Rep1_A16_IMG_0894.JPG	Day05	cold	Rep1	A16	894	[b'rep1_day5_cold']	rep1	day5	cold	3	ruler	110190	NA	NA	36420.7733904704	NA	NA	NA	NA	NA	0.989146449396085	0.953892388588088	0.95	0.920918367346939	0.0218861617382757
Day05_cold_Rep1_A16_IMG_0894.JPG	Day05	cold	Rep1	A16	894	[b'rep1_day5_cold']	rep1	day5	cold	4	ruler	107088	NA	NA	36420.7733904704	NA	NA	NA	NA	NA	0.989146449396085	0.953892388588088	0.95	0.920918367346939	0.0218861617382757
Day05_cold_Rep1_A16_IMG_0894.JPG	Day05	cold	Rep1	A16	894	[b'rep1_day5_cold']	rep1	day5	cold	5	ruler	101903	NA	NA	36420.7733904704	NA	NA	NA	NA	NA	0.989146449396085	0.953892388588088	0.95	0.920918367346939	0.0218861617382757
Day05_cold_Rep1_A16_IMG_0894.JPG	Day05	cold	Rep1	A16	894	[b'rep1_day5_cold']	rep1	day5	cold	6	ruler	111075	NA	NA	36420.7733904704	NA	NA	NA	NA	NA	0.989146449396085	0.953892388588088	0.95	0.920918367346939	0.0218861617382757
Day05_cold_Rep1_A16_IMG_0894.JPG	Day05	cold	Rep1	A16	894	[b'rep1_day5_cold']	rep1	day5	cold	7	seed	4533	0.0414873123038996	5	36420.7733904704	NA	NA	NA	NA	NA	NA	NA	NA	NA	NA
Day05_cold_Rep1_A16_IMG_0894.JPG	Day05	cold	Rep1	A16	894	[b'rep1_day5_cold']	rep1	day5	cold	8	seed	5440	0.0497884356790677	5	36420.7733904704	NA	NA	NA	NA	NA	NA	NA	NA	NA	NA
Day05_cold_Rep1_A16_IMG_0894.JPG	Day05	cold	Rep1	A16	894	[b'rep1_day5_cold']	rep1	day5	cold	9	seed	6327	0.0579065133348274	5	36420.7733904704	NA	NA	NA	NA	NA	NA	NA	NA	NA	NA
Day05_cold_Rep1_A16_IMG_0894.JPG	Day05	cold	Rep1	A16	894	[b'rep1_day5_cold']	rep1	day5	cold	10	seed	5868	0.0537056140744061	5	36420.7733904704	NA	NA	NA	NA	NA	NA	NA	NA	NA	NA
Day05_cold_Rep1_A16_IMG_0894.JPG	Day05	cold	Rep1	A16	894	[b'rep1_day5_cold']	rep1	day5	cold	11	seed	4884	0.0446997646795159	5	36420.7733904704	NA	NA	NA	NA	NA	NA	NA	NA	NA	NA
Day05_cold_Rep1_A16_IMG_0894.JPG	Day05	cold	Rep1	A16	894	[b'rep1_day5_cold']	rep1	day5	cold	12	seed	6228	0.0570004370237562	5	36420.7733904704	NA	NA	NA	NA	NA	NA	NA	NA	NA	NA
Day05_cold_Rep1_A16_IMG_0894.JPG	Day05	cold	Rep1	A16	894	[b'rep1_day5_cold']	rep1	day5	cold	13	seed	5226	0.0478298464813985	5	36420.7733904704	NA	NA	NA	NA	NA	NA	NA	NA	NA	NA
Day05_cold_Rep1_A16_IMG_0894.JPG	Day05	cold	Rep1	A16	894	[b'rep1_day5_cold']	rep1	day5	cold	14	seedling	8246	0.0754697501120574	5	36420.7733904704	NA	NA	NA	NA	NA	NA	NA	NA	NA	NA
Day05_cold_Rep1_A16_IMG_0894.JPG	Day05	cold	Rep1	A16	894	[b'rep1_day5_cold']	rep1	day5	cold	15	seedling	6909	0.06323314376961	5	36420.7733904704	NA	NA	NA	NA	NA	NA	NA	NA	NA	NA
Day17_cold_Rep2_A47_IMG_4139.JPG	Day17	cold	Rep2	A47	4139	[b'rep2_day17_cold']	rep2	day17	cold	1	qrcode	1083797	9.21594169442998	NA	39200.081624324	NA	NA	NA	NA	NA	NA	NA	NA	NA	NA
Day17_cold_Rep2_A47_IMG_4139.JPG	Day17	cold	Rep2	A47	4139	[b'rep2_day17_cold']	rep2	day17	cold	2	ruler	110058	NA	NA	39200.081624324	NA	NA	NA	NA	NA	0.964180487804878	0.940782682926829	0.95	0.912834146341463	0.0214611034564976
Day17_cold_Rep2_A47_IMG_4139.JPG	Day17	cold	Rep2	A47	4139	[b'rep2_day17_cold']	rep2	day17	cold	3	ruler	109414	NA	NA	39200.081624324	NA	NA	NA	NA	NA	0.964180487804878	0.940782682926829	0.95	0.912834146341463	0.0214611034564976
Day17_cold_Rep2_A47_IMG_4139.JPG	Day17	cold	Rep2	A47	4139	[b'rep2_day17_cold']	rep2	day17	cold	4	ruler	115260	NA	NA	39200.081624324	NA	NA	NA	NA	NA	0.964180487804878	0.940782682926829	0.95	0.912834146341463	0.0214611034564976
Day17_cold_Rep2_A47_IMG_4139.JPG	Day17	cold	Rep2	A47	4139	[b'rep2_day17_cold']	rep2	day17	cold	5	ruler	116333	NA	NA	39200.081624324	NA	NA	NA	NA	NA	0.964180487804878	0.940782682926829	0.95	0.912834146341463	0.0214611034564976
Day17_cold_Rep2_A47_IMG_4139.JPG	Day17	cold	Rep2	A47	4139	[b'rep2_day17_cold']	rep2	day17	cold	6	ruler	116798	NA	NA	39200.081624324	NA	NA	NA	NA	NA	0.964180487804878	0.940782682926829	0.95	0.912834146341463	0.0214611034564976
Day17_cold_Rep2_A47_IMG_4139.JPG	Day17	cold	Rep2	A47	4139	[b'rep2_day17_cold']	rep2	day17	cold	7	seedling	22322	0.189812529932327	5	39200.081624324	NA	NA	NA	NA	NA	NA	NA	NA	NA	NA
Day17_cold_Rep2_A47_IMG_4139.JPG	Day17	cold	Rep2	A47	4139	[b'rep2_day17_cold']	rep2	day17	cold	8	seedling	47641	0.405109700676731	5	39200.081624324	NA	NA	NA	NA	NA	NA	NA	NA	NA	NA
Day17_cold_Rep2_A47_IMG_4139.JPG	Day17	cold	Rep2	A47	4139	[b'rep2_day17_cold']	rep2	day17	cold	9	seedling	29037	0.246912751171265	5	39200.081624324	NA	NA	NA	NA	NA	NA	NA	NA	NA	NA
Day17_cold_Rep2_A47_IMG_4139.JPG	Day17	cold	Rep2	A47	4139	[b'rep2_day17_cold']	rep2	day17	cold	10	seedling	68952	0.586325309734513	5	39200.081624324	NA	NA	NA	NA	NA	NA	NA	NA	NA	NA
Day17_cold_Rep2_A47_IMG_4139.JPG	Day17	cold	Rep2	A47	4139	[b'rep2_day17_cold']	rep2	day17	cold	11	seedling	32449	0.275926296199896	5	39200.081624324	NA	NA	NA	NA	NA	NA	NA	NA	NA	NA
Day17_cold_Rep2_A47_IMG_4139.JPG	Day17	cold	Rep2	A47	4139	[b'rep2_day17_cold']	rep2	day17	cold	12	seedling	30572	0.259965445080687	5	39200.081624324	NA	NA	NA	NA	NA	NA	NA	NA	NA	NA
Day17_cold_Rep2_A47_IMG_4139.JPG	Day17	cold	Rep2	A47	4139	[b'rep2_day17_cold']	rep2	day17	cold	13	seedling	28356	0.241121946902655	5	39200.081624324	NA	NA	NA	NA	NA	NA	NA	NA	NA	NA
Day17_cold_Rep2_A47_IMG_4139.JPG	Day17	cold	Rep2	A47	4139	[b'rep2_day17_cold']	rep2	day17	cold	14	seedling	96933	0.824258487766788	5	39200.081624324	NA	NA	NA	NA	NA	NA	NA	NA	NA	NA
Day17_cold_Rep2_A47_IMG_4139.JPG	Day17	cold	Rep2	A47	4139	[b'rep2_day17_cold']	rep2	day17	cold	15	seedling	46941	0.399157332118688	5	39200.081624324	NA	NA	NA	NA	NA	NA	NA	NA	NA	NA
Day17_cold_Rep2_A47_IMG_4139.JPG	Day17	cold	Rep2	A47	4139	[b'rep2_day17_cold']	rep2	day17	cold	16	seedling	38292	0.325611566892244	5	39200.081624324	NA	NA	NA	NA	NA	NA	NA	NA	NA	NA
Day17_cold_Rep2_A47_IMG_4139.JPG	Day17	cold	Rep2	A47	4139	[b'rep2_day17_cold']	rep2	day17	cold	17	seedling	18245	0.155144234773555	5	39200.081624324	NA	NA	NA	NA	NA	NA	NA	NA	NA	NA
Day09_cold_Rep3_A13_IMG_6066.JPG	Day09	cold	Rep3	A13	6066	[b'rep3_day9_cold']	rep3	day9	cold	1	qrcode	1091363	9.24203043365562	NA	39362.3099683706	NA	NA	NA	NA	NA	NA	NA	NA	NA	NA
Day09_cold_Rep3_A13_IMG_6066.JPG	Day09	cold	Rep3	A13	6066	[b'rep3_day9_cold']	rep3	day9	cold	2	ruler	111345	NA	NA	39362.3099683706	NA	NA	NA	NA	NA	0.959480004952334	0.941776154512814	0.95	0.917513928438777	0.0165500392594891
Day09_cold_Rep3_A13_IMG_6066.JPG	Day09	cold	Rep3	A13	6066	[b'rep3_day9_cold']	rep3	day9	cold	3	ruler	111803	NA	NA	39362.3099683706	NA	NA	NA	NA	NA	0.959480004952334	0.941776154512814	0.95	0.917513928438777	0.0165500392594891
Day09_cold_Rep3_A13_IMG_6066.JPG	Day09	cold	Rep3	A13	6066	[b'rep3_day9_cold']	rep3	day9	cold	4	ruler	116004	NA	NA	39362.3099683706	NA	NA	NA	NA	NA	0.959480004952334	0.941776154512814	0.95	0.917513928438777	0.0165500392594891
Day09_cold_Rep3_A13_IMG_6066.JPG	Day09	cold	Rep3	A13	6066	[b'rep3_day9_cold']	rep3	day9	cold	5	ruler	116405	NA	NA	39362.3099683706	NA	NA	NA	NA	NA	0.959480004952334	0.941776154512814	0.95	0.917513928438777	0.0165500392594891
Day09_cold_Rep3_A13_IMG_6066.JPG	Day09	cold	Rep3	A13	6066	[b'rep3_day9_cold']	rep3	day9	cold	6	ruler	115737	NA	NA	39362.3099683706	NA	NA	NA	NA	NA	0.959480004952334	0.941776154512814	0.95	0.917513928438777	0.0165500392594891
Day09_cold_Rep3_A13_IMG_6066.JPG	Day09	cold	Rep3	A13	6066	[b'rep3_day9_cold']	rep3	day9	cold	7	seed	8935	0.0756645973197854	5	39362.3099683706	NA	NA	NA	NA	NA	NA	NA	NA	NA	NA
Day09_cold_Rep3_A13_IMG_6066.JPG	Day09	cold	Rep3	A13	6066	[b'rep3_day9_cold']	rep3	day9	cold	8	seed	6619	0.0560519272142876	5	39362.3099683706	NA	NA	NA	NA	NA	NA	NA	NA	NA	NA
Day09_cold_Rep3_A13_IMG_6066.JPG	Day09	cold	Rep3	A13	6066	[b'rep3_day9_cold']	rep3	day9	cold	9	seed	7078	0.0599388942170611	5	39362.3099683706	NA	NA	NA	NA	NA	NA	NA	NA	NA	NA
Day09_cold_Rep3_A13_IMG_6066.JPG	Day09	cold	Rep3	A13	6066	[b'rep3_day9_cold']	rep3	day9	cold	10	seed	8275	0.0700754944399803	5	39362.3099683706	NA	NA	NA	NA	NA	NA	NA	NA	NA	NA
Day09_cold_Rep3_A13_IMG_6066.JPG	Day09	cold	Rep3	A13	6066	[b'rep3_day9_cold']	rep3	day9	cold	11	seed	10538	0.0892393426475544	5	39362.3099683706	NA	NA	NA	NA	NA	NA	NA	NA	NA	NA
Day09_cold_Rep3_A13_IMG_6066.JPG	Day09	cold	Rep3	A13	6066	[b'rep3_day9_cold']	rep3	day9	cold	12	seedling	13797	0.116837655201016	5	39362.3099683706	NA	NA	NA	NA	NA	NA	NA	NA	NA	NA
Day09_cold_Rep3_A13_IMG_6066.JPG	Day09	cold	Rep3	A13	6066	[b'rep3_day9_cold']	rep3	day9	cold	13	seedling	13068	0.11066423702014	5	39362.3099683706	NA	NA	NA	NA	NA	NA	NA	NA	NA	NA
Day09_cold_Rep3_A13_IMG_6066.JPG	Day09	cold	Rep3	A13	6066	[b'rep3_day9_cold']	rep3	day9	cold	14	seedling	12864	0.108936696130019	5	39362.3099683706	NA	NA	NA	NA	NA	NA	NA	NA	NA	NA
Day09_cold_Rep3_A13_IMG_6066.JPG	Day09	cold	Rep3	A13	6066	[b'rep3_day9_cold']	rep3	day9	cold	15	seedling	12054	0.102077342595713	5	39362.3099683706	NA	NA	NA	NA	NA	NA	NA	NA	NA	NA
Day09_cold_Rep3_A13_IMG_6066.JPG	Day09	cold	Rep3	A13	6066	[b'rep3_day9_cold']	rep3	day9	cold	16	seedling	9489	0.080356056403743	5	39362.3099683706	NA	NA	NA	NA	NA	NA	NA	NA	NA	NA
Day14_cold_Rep2_A59_IMG_3900.JPG	Day14	cold	Rep2	A59	3900	[b'rep2_day15_cold']	rep2	day15	cold	1	qrcode	1224735	9.29253163150764	NA	43932.5919123899	NA	NA	NA	NA	NA	NA	NA	NA	NA	NA
Day14_cold_Rep2_A59_IMG_3900.JPG	Day14	cold	Rep2	A59	3900	[b'rep2_day15_cold']	rep2	day15	cold	2	ruler	123766	NA	NA	43932.5919123899	NA	NA	NA	NA	NA	0.990605092031302	0.959917778022705	0.95	0.945623277857379	0.0164768982459875
Day14_cold_Rep2_A59_IMG_3900.JPG	Day14	cold	Rep2	A59	3900	[b'rep2_day15_cold']	rep2	day15	cold	3	ruler	129175	NA	NA	43932.5919123899	NA	NA	NA	NA	NA	0.990605092031302	0.959917778022705	0.95	0.945623277857379	0.0164768982459875
Day14_cold_Rep2_A59_IMG_3900.JPG	Day14	cold	Rep2	A59	3900	[b'rep2_day15_cold']	rep2	day15	cold	4	ruler	132793	NA	NA	43932.5919123899	NA	NA	NA	NA	NA	0.990605092031302	0.959917778022705	0.95	0.945623277857379	0.0164768982459875
Day14_cold_Rep2_A59_IMG_3900.JPG	Day14	cold	Rep2	A59	3900	[b'rep2_day15_cold']	rep2	day15	cold	5	ruler	125112	NA	NA	43932.5919123899	NA	NA	NA	NA	NA	0.990605092031302	0.959917778022705	0.95	0.945623277857379	0.0164768982459875
Day14_cold_Rep2_A59_IMG_3900.JPG	Day14	cold	Rep2	A59	3900	[b'rep2_day15_cold']	rep2	day15	cold	6	ruler	130958	NA	NA	43932.5919123899	NA	NA	NA	NA	NA	0.990605092031302	0.959917778022705	0.95	0.945623277857379	0.0164768982459875
Day14_cold_Rep2_A59_IMG_3900.JPG	Day14	cold	Rep2	A59	3900	[b'rep2_day15_cold']	rep2	day15	cold	7	seed	8712	0.0661012672730792	5	43932.5919123899	NA	NA	NA	NA	NA	NA	NA	NA	NA	NA
Day14_cold_Rep2_A59_IMG_3900.JPG	Day14	cold	Rep2	A59	3900	[b'rep2_day15_cold']	rep2	day15	cold	8	seed	7778	0.0590146529901297	5	43932.5919123899	NA	NA	NA	NA	NA	NA	NA	NA	NA	NA
Day14_cold_Rep2_A59_IMG_3900.JPG	Day14	cold	Rep2	A59	3900	[b'rep2_day15_cold']	rep2	day15	cold	9	seed	9139	0.0693410791561835	5	43932.5919123899	NA	NA	NA	NA	NA	NA	NA	NA	NA	NA
Day14_cold_Rep2_A59_IMG_3900.JPG	Day14	cold	Rep2	A59	3900	[b'rep2_day15_cold']	rep2	day15	cold	10	seedling	35391	0.268525017224695	5	43932.5919123899	NA	NA	NA	NA	NA	NA	NA	NA	NA	NA
Day14_cold_Rep2_A59_IMG_3900.JPG	Day14	cold	Rep2	A59	3900	[b'rep2_day15_cold']	rep2	day15	cold	11	seedling	15035	0.114076280239985	5	43932.5919123899	NA	NA	NA	NA	NA	NA	NA	NA	NA	NA
Day14_cold_Rep2_A59_IMG_3900.JPG	Day14	cold	Rep2	A59	3900	[b'rep2_day15_cold']	rep2	day15	cold	12	seedling	15492	0.117543713566867	5	43932.5919123899	NA	NA	NA	NA	NA	NA	NA	NA	NA	NA
Day14_cold_Rep2_A59_IMG_3900.JPG	Day14	cold	Rep2	A59	3900	[b'rep2_day15_cold']	rep2	day15	cold	13	seedling	19498	0.147938763692665	5	43932.5919123899	NA	NA	NA	NA	NA	NA	NA	NA	NA	NA
Day14_cold_Rep2_A59_IMG_3900.JPG	Day14	cold	Rep2	A59	3900	[b'rep2_day15_cold']	rep2	day15	cold	14	seedling	18163	0.137809609444552	5	43932.5919123899	NA	NA	NA	NA	NA	NA	NA	NA	NA	NA
Day14_cold_Rep2_A59_IMG_3900.JPG	Day14	cold	Rep2	A59	3900	[b'rep2_day15_cold']	rep2	day15	cold	15	seedling	10955	0.0831197638862009	5	43932.5919123899	NA	NA	NA	NA	NA	NA	NA	NA	NA	NA
Day14_cold_Rep1_A17_IMG_1653.JPG	Day14	cold	Rep1	A17	1653	[b'rep1_day14_cold']	rep1	day14	cold	1	qrcode	809768	8.42761318849352	NA	32028.3644526069	NA	NA	NA	NA	NA	NA	NA	NA	NA	NA
Day14_cold_Rep1_A17_IMG_1653.JPG	Day14	cold	Rep1	A17	1653	[b'rep1_day14_cold']	rep1	day14	cold	2	ruler	94173	NA	NA	32028.3644526069	NA	NA	NA	NA	NA	0.955277777777778	0.941867682198327	0.95	0.919241338112306	0.0132520101238345
Day14_cold_Rep1_A17_IMG_1653.JPG	Day14	cold	Rep1	A17	1653	[b'rep1_day14_cold']	rep1	day14	cold	3	ruler	91008	NA	NA	32028.3644526069	NA	NA	NA	NA	NA	0.955277777777778	0.941867682198327	0.95	0.919241338112306	0.0132520101238345
Day14_cold_Rep1_A17_IMG_1653.JPG	Day14	cold	Rep1	A17	1653	[b'rep1_day14_cold']	rep1	day14	cold	4	ruler	90695	NA	NA	32028.3644526069	NA	NA	NA	NA	NA	0.955277777777778	0.941867682198327	0.95	0.919241338112306	0.0132520101238345
Day14_cold_Rep1_A17_IMG_1653.JPG	Day14	cold	Rep1	A17	1653	[b'rep1_day14_cold']	rep1	day14	cold	5	ruler	96233	NA	NA	32028.3644526069	NA	NA	NA	NA	NA	0.955277777777778	0.941867682198327	0.95	0.919241338112306	0.0132520101238345
Day14_cold_Rep1_A17_IMG_1653.JPG	Day14	cold	Rep1	A17	1653	[b'rep1_day14_cold']	rep1	day14	cold	6	ruler	94468	NA	NA	32028.3644526069	NA	NA	NA	NA	NA	0.955277777777778	0.941867682198327	0.95	0.919241338112306	0.0132520101238345
Day14_cold_Rep1_A17_IMG_1653.JPG	Day14	cold	Rep1	A17	1653	[b'rep1_day14_cold']	rep1	day14	cold	7	seed	6899	0.0718009397598038	5	32028.3644526069	NA	NA	NA	NA	NA	NA	NA	NA	NA	NA
Day14_cold_Rep1_A17_IMG_1653.JPG	Day14	cold	Rep1	A17	1653	[b'rep1_day14_cold']	rep1	day14	cold	8	seed	6610	0.0687931891306425	5	32028.3644526069	NA	NA	NA	NA	NA	NA	NA	NA	NA	NA
Day14_cold_Rep1_A17_IMG_1653.JPG	Day14	cold	Rep1	A17	1653	[b'rep1_day14_cold']	rep1	day14	cold	9	seed	6093	0.0634125418113472	5	32028.3644526069	NA	NA	NA	NA	NA	NA	NA	NA	NA	NA
Day14_cold_Rep1_A17_IMG_1653.JPG	Day14	cold	Rep1	A17	1653	[b'rep1_day14_cold']	rep1	day14	cold	10	seed	7089	0.0737783536682489	5	32028.3644526069	NA	NA	NA	NA	NA	NA	NA	NA	NA	NA
Day14_cold_Rep1_A17_IMG_1653.JPG	Day14	cold	Rep1	A17	1653	[b'rep1_day14_cold']	rep1	day14	cold	11	seed	5345	0.0556277754770476	5	32028.3644526069	NA	NA	NA	NA	NA	NA	NA	NA	NA	NA
Day14_cold_Rep1_A17_IMG_1653.JPG	Day14	cold	Rep1	A17	1653	[b'rep1_day14_cold']	rep1	day14	cold	12	seedling	27419	0.285361641871874	5	32028.3644526069	NA	NA	NA	NA	NA	NA	NA	NA	NA	NA
Day14_cold_Rep1_A17_IMG_1653.JPG	Day14	cold	Rep1	A17	1653	[b'rep1_day14_cold']	rep1	day14	cold	13	seedling	7773	0.0808970437386512	5	32028.3644526069	NA	NA	NA	NA	NA	NA	NA	NA	NA	NA
Day14_cold_Rep1_A17_IMG_1653.JPG	Day14	cold	Rep1	A17	1653	[b'rep1_day14_cold']	rep1	day14	cold	14	seedling	6087	0.0633500971616068	5	32028.3644526069	NA	NA	NA	NA	NA	NA	NA	NA	NA	NA
Day14_cold_Rep1_A17_IMG_1653.JPG	Day14	cold	Rep1	A17	1653	[b'rep1_day14_cold']	rep1	day14	cold	15	seedling	6835	0.0711348634959065	5	32028.3644526069	NA	NA	NA	NA	NA	NA	NA	NA	NA	NA
Day14_cold_Rep1_A17_IMG_1653.JPG	Day14	cold	Rep1	A17	1653	[b'rep1_day14_cold']	rep1	day14	cold	16	seedling	7724	0.0803870790991048	5	32028.3644526069	NA	NA	NA	NA	NA	NA	NA	NA	NA	NA
Day18_cold_Rep1_A56_IMG_2177.JPG	Day18	cold	Rep1	A56	2177	[b'rep1_day18_cold']	rep1	day18	cold	1	qrcode	1104506	8.6996723586187	NA	42319.8313097303	NA	NA	NA	NA	NA	NA	NA	NA	NA	NA
Day18_cold_Rep1_A56_IMG_2177.JPG	Day18	cold	Rep1	A56	2177	[b'rep1_day18_cold']	rep1	day18	cold	2	ruler	115992	NA	NA	42319.8313097303	NA	NA	NA	NA	NA	0.972797215607254	0.945640685107162	0.95	0.909582799047445	0.0240669782168145
Day18_cold_Rep1_A56_IMG_2177.JPG	Day18	cold	Rep1	A56	2177	[b'rep1_day18_cold']	rep1	day18	cold	3	ruler	117088	NA	NA	42319.8313097303	NA	NA	NA	NA	NA	0.972797215607254	0.945640685107162	0.95	0.909582799047445	0.0240669782168145
Day18_cold_Rep1_A56_IMG_2177.JPG	Day18	cold	Rep1	A56	2177	[b'rep1_day18_cold']	rep1	day18	cold	4	ruler	124659	NA	NA	42319.8313097303	NA	NA	NA	NA	NA	0.972797215607254	0.945640685107162	0.95	0.909582799047445	0.0240669782168145
Day18_cold_Rep1_A56_IMG_2177.JPG	Day18	cold	Rep1	A56	2177	[b'rep1_day18_cold']	rep1	day18	cold	5	ruler	127620	NA	NA	42319.8313097303	NA	NA	NA	NA	NA	0.972797215607254	0.945640685107162	0.95	0.909582799047445	0.0240669782168145
Day18_cold_Rep1_A56_IMG_2177.JPG	Day18	cold	Rep1	A56	2177	[b'rep1_day18_cold']	rep1	day18	cold	6	ruler	124433	NA	NA	42319.8313097303	NA	NA	NA	NA	NA	0.972797215607254	0.945640685107162	0.95	0.909582799047445	0.0240669782168145
Day18_cold_Rep1_A56_IMG_2177.JPG	Day18	cold	Rep1	A56	2177	[b'rep1_day18_cold']	rep1	day18	cold	7	seedling	42362	0.333665476200043	5	42319.8313097303	NA	NA	NA	NA	NA	NA	NA	NA	NA	NA
Day18_cold_Rep1_A56_IMG_2177.JPG	Day18	cold	Rep1	A56	2177	[b'rep1_day18_cold']	rep1	day18	cold	8	seedling	62567	0.492810723039708	5	42319.8313097303	NA	NA	NA	NA	NA	NA	NA	NA	NA	NA
Day18_cold_Rep1_A56_IMG_2177.JPG	Day18	cold	Rep1	A56	2177	[b'rep1_day18_cold']	rep1	day18	cold	9	seedling	81158	0.639243253799233	5	42319.8313097303	NA	NA	NA	NA	NA	NA	NA	NA	NA	NA
Day18_cold_Rep1_A56_IMG_2177.JPG	Day18	cold	Rep1	A56	2177	[b'rep1_day18_cold']	rep1	day18	cold	10	seedling	12914	0.101717481696978	5	42319.8313097303	NA	NA	NA	NA	NA	NA	NA	NA	NA	NA
Day18_cold_Rep1_A56_IMG_2177.JPG	Day18	cold	Rep1	A56	2177	[b'rep1_day18_cold']	rep1	day18	cold	11	seedling	40079	0.31568336293427	5	42319.8313097303	NA	NA	NA	NA	NA	NA	NA	NA	NA	NA
Day18_cold_Rep1_A56_IMG_2177.JPG	Day18	cold	Rep1	A56	2177	[b'rep1_day18_cold']	rep1	day18	cold	12	seedling	35220	0.27741131371903	5	42319.8313097303	NA	NA	NA	NA	NA	NA	NA	NA	NA	NA
Day18_cold_Rep1_A56_IMG_2177.JPG	Day18	cold	Rep1	A56	2177	[b'rep1_day18_cold']	rep1	day18	cold	13	seedling	31674	0.24948114567679	5	42319.8313097303	NA	NA	NA	NA	NA	NA	NA	NA	NA	NA
Day18_cold_Rep1_A56_IMG_2177.JPG	Day18	cold	Rep1	A56	2177	[b'rep1_day18_cold']	rep1	day18	cold	14	seedling	60373	0.475529620759766	5	42319.8313097303	NA	NA	NA	NA	NA	NA	NA	NA	NA	NA
Day18_cold_Rep1_A56_IMG_2177.JPG	Day18	cold	Rep1	A56	2177	[b'rep1_day18_cold']	rep1	day18	cold	15	seedling	19068	0.150189634582466	5	42319.8313097303	NA	NA	NA	NA	NA	NA	NA	NA	NA	NA
Day18_cold_Rep1_A56_IMG_2177.JPG	Day18	cold	Rep1	A56	2177	[b'rep1_day18_cold']	rep1	day18	cold	16	seedling	26736	0.210586850755025	5	42319.8313097303	NA	NA	NA	NA	NA	NA	NA	NA	NA	NA
Day43_cold_Rep1_A21_IMG_4847.JPG	Day43	cold	Rep1	A21	4847	[b'rep1_day43_cold']	rep1	day43	cold	1	qrcode	1034157	9.4822556945328	NA	36354.1135258307	NA	NA	NA	NA	NA	NA	NA	NA	NA	NA
Day43_cold_Rep1_A21_IMG_4847.JPG	Day43	cold	Rep1	A21	4847	[b'rep1_day43_cold']	rep1	day43	cold	2	ruler	102062	NA	NA	36354.1135258307	NA	NA	NA	NA	NA	0.969443005181347	0.940588601036269	0.95	0.912	0.0209755524769384
Day43_cold_Rep1_A21_IMG_4847.JPG	Day43	cold	Rep1	A21	4847	[b'rep1_day43_cold']	rep1	day43	cold	3	ruler	106892	NA	NA	36354.1135258307	NA	NA	NA	NA	NA	0.969443005181347	0.940588601036269	0.95	0.912	0.0209755524769384
Day43_cold_Rep1_A21_IMG_4847.JPG	Day43	cold	Rep1	A21	4847	[b'rep1_day43_cold']	rep1	day43	cold	4	ruler	109690	NA	NA	36354.1135258307	NA	NA	NA	NA	NA	0.969443005181347	0.940588601036269	0.95	0.912	0.0209755524769384
Day43_cold_Rep1_A21_IMG_4847.JPG	Day43	cold	Rep1	A21	4847	[b'rep1_day43_cold']	rep1	day43	cold	5	ruler	108690	NA	NA	36354.1135258307	NA	NA	NA	NA	NA	0.969443005181347	0.940588601036269	0.95	0.912	0.0209755524769384
Day43_cold_Rep1_A21_IMG_4847.JPG	Day43	cold	Rep1	A21	4847	[b'rep1_day43_cold']	rep1	day43	cold	6	ruler	105995	NA	NA	36354.1135258307	NA	NA	NA	NA	NA	0.969443005181347	0.940588601036269	0.95	0.912	0.0209755524769384
Day43_cold_Rep1_A21_IMG_4847.JPG	Day43	cold	Rep1	A21	4847	[b'rep1_day43_cold']	rep1	day43	cold	7	seedling	34356	0.31501249485462	5	36354.1135258307	NA	NA	NA	NA	NA	NA	NA	NA	NA	NA
Day43_cold_Rep1_A21_IMG_4847.JPG	Day43	cold	Rep1	A21	4847	[b'rep1_day43_cold']	rep1	day43	cold	8	seedling	52982	0.485795552520301	5	36354.1135258307	NA	NA	NA	NA	NA	NA	NA	NA	NA	NA
Day43_cold_Rep1_A21_IMG_4847.JPG	Day43	cold	Rep1	A21	4847	[b'rep1_day43_cold']	rep1	day43	cold	9	seedling	29868	0.273861718369943	5	36354.1135258307	NA	NA	NA	NA	NA	NA	NA	NA	NA	NA
Day43_cold_Rep1_A21_IMG_4847.JPG	Day43	cold	Rep1	A21	4847	[b'rep1_day43_cold']	rep1	day43	cold	10	seedling	25112	0.230253631703027	5	36354.1135258307	NA	NA	NA	NA	NA	NA	NA	NA	NA	NA
Day43_cold_Rep1_A21_IMG_4847.JPG	Day43	cold	Rep1	A21	4847	[b'rep1_day43_cold']	rep1	day43	cold	11	seedling	61713	0.565850683867829	5	36354.1135258307	NA	NA	NA	NA	NA	NA	NA	NA	NA	NA
Day43_cold_Rep1_A21_IMG_4847.JPG	Day43	cold	Rep1	A21	4847	[b'rep1_day43_cold']	rep1	day43	cold	12	seedling	60217	0.552133758372937	5	36354.1135258307	NA	NA	NA	NA	NA	NA	NA	NA	NA	NA
Day43_cold_Rep1_A21_IMG_4847.JPG	Day43	cold	Rep1	A21	4847	[b'rep1_day43_cold']	rep1	day43	cold	13	seedling	34165	0.313261202896381	5	36354.1135258307	NA	NA	NA	NA	NA	NA	NA	NA	NA	NA
Day43_cold_Rep1_A21_IMG_4847.JPG	Day43	cold	Rep1	A21	4847	[b'rep1_day43_cold']	rep1	day43	cold	14	seedling	34479	0.316140290199454	5	36354.1135258307	NA	NA	NA	NA	NA	NA	NA	NA	NA	NA
Day43_cold_Rep1_A21_IMG_4847.JPG	Day43	cold	Rep1	A21	4847	[b'rep1_day43_cold']	rep1	day43	cold	15	seedling	31407	0.287972913782135	5	36354.1135258307	NA	NA	NA	NA	NA	NA	NA	NA	NA	NA
Day43_cold_Rep1_A21_IMG_4847.JPG	Day43	cold	Rep1	A21	4847	[b'rep1_day43_cold']	rep1	day43	cold	16	seedling	7916	0.0725823410545223	5	36354.1135258307	NA	NA	NA	NA	NA	NA	NA	NA	NA	NA
Day43_cold_Rep1_A21_IMG_4847.JPG	Day43	cold	Rep1	A21	4847	[b'rep1_day43_cold']	rep1	day43	cold	17	seedling	27621	0.253258822924073	5	36354.1135258307	NA	NA	NA	NA	NA	NA	NA	NA	NA	NA
Day25_cold_Rep1_A05_IMG_3436.JPG	Day25	cold	Rep1	A05	3436	[b'rep1_day25_cold']	rep1	day25	cold	1	qrcode	1170972	9.77405601430761	NA	39934.7005407612	NA	NA	NA	NA	NA	NA	NA	NA	NA	NA
Day25_cold_Rep1_A05_IMG_3436.JPG	Day25	cold	Rep1	A05	3436	[b'rep1_day25_cold']	rep1	day25	cold	2	ruler	113254	NA	NA	39934.7005407612	NA	NA	NA	NA	NA	0.969068509615385	0.940157451923077	0.95	0.895283653846154	0.0247576220724885
Day25_cold_Rep1_A05_IMG_3436.JPG	Day25	cold	Rep1	A05	3436	[b'rep1_day25_cold']	rep1	day25	cold	3	ruler	112767	NA	NA	39934.7005407612	NA	NA	NA	NA	NA	0.969068509615385	0.940157451923077	0.95	0.895283653846154	0.0247576220724885
Day25_cold_Rep1_A05_IMG_3436.JPG	Day25	cold	Rep1	A05	3436	[b'rep1_day25_cold']	rep1	day25	cold	4	ruler	119341	NA	NA	39934.7005407612	NA	NA	NA	NA	NA	0.969068509615385	0.940157451923077	0.95	0.895283653846154	0.0247576220724885
Day25_cold_Rep1_A05_IMG_3436.JPG	Day25	cold	Rep1	A05	3436	[b'rep1_day25_cold']	rep1	day25	cold	5	ruler	117420	NA	NA	39934.7005407612	NA	NA	NA	NA	NA	0.969068509615385	0.940157451923077	0.95	0.895283653846154	0.0247576220724885
Day25_cold_Rep1_A05_IMG_3436.JPG	Day25	cold	Rep1	A05	3436	[b'rep1_day25_cold']	rep1	day25	cold	6	ruler	118206	NA	NA	39934.7005407612	NA	NA	NA	NA	NA	0.969068509615385	0.940157451923077	0.95	0.895283653846154	0.0247576220724885
Day25_cold_Rep1_A05_IMG_3436.JPG	Day25	cold	Rep1	A05	3436	[b'rep1_day25_cold']	rep1	day25	cold	7	seedling	60702	0.506677143587123	5	39934.7005407612	NA	NA	NA	NA	NA	NA	NA	NA	NA	NA
Day25_cold_Rep1_A05_IMG_3436.JPG	Day25	cold	Rep1	A05	3436	[b'rep1_day25_cold']	rep1	day25	cold	8	seedling	18204	0.151948053142565	5	39934.7005407612	NA	NA	NA	NA	NA	NA	NA	NA	NA	NA
Day25_cold_Rep1_A05_IMG_3436.JPG	Day25	cold	Rep1	A05	3436	[b'rep1_day25_cold']	rep1	day25	cold	9	seedling	9237	0.0771008661216147	5	39934.7005407612	NA	NA	NA	NA	NA	NA	NA	NA	NA	NA
Day25_cold_Rep1_A05_IMG_3436.JPG	Day25	cold	Rep1	A05	3436	[b'rep1_day25_cold']	rep1	day25	cold	10	seedling	46911	0.391564223300971	5	39934.7005407612	NA	NA	NA	NA	NA	NA	NA	NA	NA	NA
Day25_cold_Rep1_A05_IMG_3436.JPG	Day25	cold	Rep1	A05	3436	[b'rep1_day25_cold']	rep1	day25	cold	11	seedling	34940	0.291642769545222	5	39934.7005407612	NA	NA	NA	NA	NA	NA	NA	NA	NA	NA
Day25_cold_Rep1_A05_IMG_3436.JPG	Day25	cold	Rep1	A05	3436	[b'rep1_day25_cold']	rep1	day25	cold	12	seedling	66241	0.552910952989269	5	39934.7005407612	NA	NA	NA	NA	NA	NA	NA	NA	NA	NA
Day25_cold_Rep1_A05_IMG_3436.JPG	Day25	cold	Rep1	A05	3436	[b'rep1_day25_cold']	rep1	day25	cold	13	seedling	87753	0.732470748594788	5	39934.7005407612	NA	NA	NA	NA	NA	NA	NA	NA	NA	NA
Day25_cold_Rep1_A05_IMG_3436.JPG	Day25	cold	Rep1	A05	3436	[b'rep1_day25_cold']	rep1	day25	cold	14	seedling	54183	0.452263313745529	5	39934.7005407612	NA	NA	NA	NA	NA	NA	NA	NA	NA	NA
Day25_cold_Rep1_A05_IMG_3436.JPG	Day25	cold	Rep1	A05	3436	[b'rep1_day25_cold']	rep1	day25	cold	15	seedling	49643	0.414368117015841	5	39934.7005407612	NA	NA	NA	NA	NA	NA	NA	NA	NA	NA
Day25_cold_Rep1_A05_IMG_3436.JPG	Day25	cold	Rep1	A05	3436	[b'rep1_day25_cold']	rep1	day25	cold	16	seedling	20677	0.172590084312724	5	39934.7005407612	NA	NA	NA	NA	NA	NA	NA	NA	NA	NA
Day25_cold_Rep1_A05_IMG_3436.JPG	Day25	cold	Rep1	A05	3436	[b'rep1_day25_cold']	rep1	day25	cold	17	seedling	35209	0.293888101686254	5	39934.7005407612	NA	NA	NA	NA	NA	NA	NA	NA	NA	NA
Day04_RT_Rep2_A01_IMG_2319.JPG	Day04	RT	Rep2	A01	2319	[b'rep2_day4_RT']	rep2	day4	RT	1	qrcode	1111172	9.21908455189578	NA	40176.512600755	NA	NA	NA	NA	NA	NA	NA	NA	NA	NA
Day04_RT_Rep2_A01_IMG_2319.JPG	Day04	RT	Rep2	A01	2319	[b'rep2_day4_RT']	rep2	day4	RT	2	ruler	122537	NA	NA	40176.512600755	NA	NA	NA	NA	NA	0.968291611769873	0.923236714975845	0.95	0.873913043478261	0.0408043751653152
Day04_RT_Rep2_A01_IMG_2319.JPG	Day04	RT	Rep2	A01	2319	[b'rep2_day4_RT']	rep2	day4	RT	3	ruler	112461	NA	NA	40176.512600755	NA	NA	NA	NA	NA	0.968291611769873	0.923236714975845	0.95	0.873913043478261	0.0408043751653152
Day04_RT_Rep2_A01_IMG_2319.JPG	Day04	RT	Rep2	A01	2319	[b'rep2_day4_RT']	rep2	day4	RT	4	ruler	113208	NA	NA	40176.512600755	NA	NA	NA	NA	NA	0.968291611769873	0.923236714975845	0.95	0.873913043478261	0.0408043751653152
Day04_RT_Rep2_A01_IMG_2319.JPG	Day04	RT	Rep2	A01	2319	[b'rep2_day4_RT']	rep2	day4	RT	5	ruler	118131	NA	NA	40176.512600755	NA	NA	NA	NA	NA	0.968291611769873	0.923236714975845	0.95	0.873913043478261	0.0408043751653152
Day04_RT_Rep2_A01_IMG_2319.JPG	Day04	RT	Rep2	A01	2319	[b'rep2_day4_RT']	rep2	day4	RT	6	ruler	120182	NA	NA	40176.512600755	NA	NA	NA	NA	NA	0.968291611769873	0.923236714975845	0.95	0.873913043478261	0.0408043751653152
Day04_RT_Rep2_A01_IMG_2319.JPG	Day04	RT	Rep2	A01	2319	[b'rep2_day4_RT']	rep2	day4	RT	7	seed	5994	0.0497305482896107	5	40176.512600755	NA	NA	NA	NA	NA	NA	NA	NA	NA	NA
Day04_RT_Rep2_A01_IMG_2319.JPG	Day04	RT	Rep2	A01	2319	[b'rep2_day4_RT']	rep2	day4	RT	8	seedling	19482	0.161636727023389	5	40176.512600755	NA	NA	NA	NA	NA	NA	NA	NA	NA	NA
Day04_RT_Rep2_A01_IMG_2319.JPG	Day04	RT	Rep2	A01	2319	[b'rep2_day4_RT']	rep2	day4	RT	9	seedling	45158	0.374663346623664	5	40176.512600755	NA	NA	NA	NA	NA	NA	NA	NA	NA	NA
Day04_RT_Rep2_A01_IMG_2319.JPG	Day04	RT	Rep2	A01	2319	[b'rep2_day4_RT']	rep2	day4	RT	10	seedling	39752	0.329811270538639	5	40176.512600755	NA	NA	NA	NA	NA	NA	NA	NA	NA	NA
Day04_RT_Rep2_A01_IMG_2319.JPG	Day04	RT	Rep2	A01	2319	[b'rep2_day4_RT']	rep2	day4	RT	11	seedling	64955	0.53891354089951	5	40176.512600755	NA	NA	NA	NA	NA	NA	NA	NA	NA	NA
Day04_RT_Rep2_A01_IMG_2319.JPG	Day04	RT	Rep2	A01	2319	[b'rep2_day4_RT']	rep2	day4	RT	12	seedling	54954	0.455938029814359	5	40176.512600755	NA	NA	NA	NA	NA	NA	NA	NA	NA	NA
Day04_RT_Rep2_A01_IMG_2319.JPG	Day04	RT	Rep2	A01	2319	[b'rep2_day4_RT']	rep2	day4	RT	13	seedling	35864	0.297553617594027	5	40176.512600755	NA	NA	NA	NA	NA	NA	NA	NA	NA	NA
Day04_RT_Rep2_A01_IMG_2319.JPG	Day04	RT	Rep2	A01	2319	[b'rep2_day4_RT']	rep2	day4	RT	14	seedling	29691	0.246337956167306	5	40176.512600755	NA	NA	NA	NA	NA	NA	NA	NA	NA	NA
Day04_RT_Rep2_A01_IMG_2319.JPG	Day04	RT	Rep2	A01	2319	[b'rep2_day4_RT']	rep2	day4	RT	15	seedling	50429	0.418395365314778	5	40176.512600755	NA	NA	NA	NA	NA	NA	NA	NA	NA	NA
Day01_RT_Rep2_A45_IMG_1794.JPG	Day01	RT	Rep2	A45	1794	[b'rep2_day1_RT']	rep2	day1	RT	1	qrcode	1216536	9.31650987341772	NA	43526.1707988981	NA	NA	NA	NA	NA	NA	NA	NA	NA	NA
Day01_RT_Rep2_A45_IMG_1794.JPG	Day01	RT	Rep2	A45	1794	[b'rep2_day1_RT']	rep2	day1	RT	2	ruler	121362	NA	NA	43526.1707988981	NA	NA	NA	NA	NA	1.0045393858478	0.953834668446818	0.95	0.91896751223854	0.0281529901390513
Day01_RT_Rep2_A45_IMG_1794.JPG	Day01	RT	Rep2	A45	1794	[b'rep2_day1_RT']	rep2	day1	RT	3	ruler	131141	NA	NA	43526.1707988981	NA	NA	NA	NA	NA	1.0045393858478	0.953834668446818	0.95	0.91896751223854	0.0281529901390513
Day01_RT_Rep2_A45_IMG_1794.JPG	Day01	RT	Rep2	A45	1794	[b'rep2_day1_RT']	rep2	day1	RT	4	ruler	123555	NA	NA	43526.1707988981	NA	NA	NA	NA	NA	1.0045393858478	0.953834668446818	0.95	0.91896751223854	0.0281529901390513
Day01_RT_Rep2_A45_IMG_1794.JPG	Day01	RT	Rep2	A45	1794	[b'rep2_day1_RT']	rep2	day1	RT	5	ruler	129875	NA	NA	43526.1707988981	NA	NA	NA	NA	NA	1.0045393858478	0.953834668446818	0.95	0.91896751223854	0.0281529901390513
Day01_RT_Rep2_A45_IMG_1794.JPG	Day01	RT	Rep2	A45	1794	[b'rep2_day1_RT']	rep2	day1	RT	6	ruler	127980	NA	NA	43526.1707988981	NA	NA	NA	NA	NA	1.0045393858478	0.953834668446818	0.95	0.91896751223854	0.0281529901390513
Day01_RT_Rep2_A45_IMG_1794.JPG	Day01	RT	Rep2	A45	1794	[b'rep2_day1_RT']	rep2	day1	RT	7	seedling	16551	0.126751329113924	5	43526.1707988981	NA	NA	NA	NA	NA	NA	NA	NA	NA	NA
Day01_RT_Rep2_A45_IMG_1794.JPG	Day01	RT	Rep2	A45	1794	[b'rep2_day1_RT']	rep2	day1	RT	8	seedling	8762	0.0671013924050633	5	43526.1707988981	NA	NA	NA	NA	NA	NA	NA	NA	NA	NA
Day01_RT_Rep2_A45_IMG_1794.JPG	Day01	RT	Rep2	A45	1794	[b'rep2_day1_RT']	rep2	day1	RT	9	seedling	9369	0.0717499367088608	5	43526.1707988981	NA	NA	NA	NA	NA	NA	NA	NA	NA	NA
Day01_RT_Rep2_A45_IMG_1794.JPG	Day01	RT	Rep2	A45	1794	[b'rep2_day1_RT']	rep2	day1	RT	10	seedling	9889	0.0757322151898734	5	43526.1707988981	NA	NA	NA	NA	NA	NA	NA	NA	NA	NA
Day01_RT_Rep2_A45_IMG_1794.JPG	Day01	RT	Rep2	A45	1794	[b'rep2_day1_RT']	rep2	day1	RT	11	seedling	5995	0.0459110759493671	5	43526.1707988981	NA	NA	NA	NA	NA	NA	NA	NA	NA	NA
Day01_RT_Rep2_A45_IMG_1794.JPG	Day01	RT	Rep2	A45	1794	[b'rep2_day1_RT']	rep2	day1	RT	12	seedling	8467	0.0648422151898734	5	43526.1707988981	NA	NA	NA	NA	NA	NA	NA	NA	NA	NA
Day01_RT_Rep2_A45_IMG_1794.JPG	Day01	RT	Rep2	A45	1794	[b'rep2_day1_RT']	rep2	day1	RT	13	seedling	6511	0.0498627215189873	5	43526.1707988981	NA	NA	NA	NA	NA	NA	NA	NA	NA	NA
Day01_RT_Rep2_A45_IMG_1794.JPG	Day01	RT	Rep2	A45	1794	[b'rep2_day1_RT']	rep2	day1	RT	14	seedling	6696	0.0512794936708861	5	43526.1707988981	NA	NA	NA	NA	NA	NA	NA	NA	NA	NA
Day01_RT_Rep2_A45_IMG_1794.JPG	Day01	RT	Rep2	A45	1794	[b'rep2_day1_RT']	rep2	day1	RT	15	seedling	5983	0.0458191772151899	5	43526.1707988981	NA	NA	NA	NA	NA	NA	NA	NA	NA	NA
Day01_RT_Rep2_A45_IMG_1794.JPG	Day01	RT	Rep2	A45	1794	[b'rep2_day1_RT']	rep2	day1	RT	16	seedling	6000	0.0459493670886076	5	43526.1707988981	NA	NA	NA	NA	NA	NA	NA	NA	NA	NA
Day29_cold_Rep3_A11_IMG_7219.JPG	Day29	cold	Rep3	A11	7219	[b'rep3_day29_cold']	rep3	day29	cold	1	qrcode	1124856	10.6960248134817	NA	35055.2664694079	NA	NA	NA	NA	NA	NA	NA	NA	NA	NA
Day29_cold_Rep3_A11_IMG_7219.JPG	Day29	cold	Rep3	A11	7219	[b'rep3_day29_cold']	rep3	day29	cold	2	ruler	102817	NA	NA	35055.2664694079	NA	NA	NA	NA	NA	0.964792740549828	0.950974280498282	0.95	0.930335856958763	0.0129696319454101
Day29_cold_Rep3_A11_IMG_7219.JPG	Day29	cold	Rep3	A11	7219	[b'rep3_day29_cold']	rep3	day29	cold	3	ruler	101433	NA	NA	35055.2664694079	NA	NA	NA	NA	NA	0.964792740549828	0.950974280498282	0.95	0.930335856958763	0.0129696319454101
Day29_cold_Rep3_A11_IMG_7219.JPG	Day29	cold	Rep3	A11	7219	[b'rep3_day29_cold']	rep3	day29	cold	4	ruler	103073	NA	NA	35055.2664694079	NA	NA	NA	NA	NA	0.964792740549828	0.950974280498282	0.95	0.930335856958763	0.0129696319454101
Day29_cold_Rep3_A11_IMG_7219.JPG	Day29	cold	Rep3	A11	7219	[b'rep3_day29_cold']	rep3	day29	cold	5	ruler	103074	NA	NA	35055.2664694079	NA	NA	NA	NA	NA	0.964792740549828	0.950974280498282	0.95	0.930335856958763	0.0129696319454101
Day29_cold_Rep3_A11_IMG_7219.JPG	Day29	cold	Rep3	A11	7219	[b'rep3_day29_cold']	rep3	day29	cold	6	ruler	104755	NA	NA	35055.2664694079	NA	NA	NA	NA	NA	0.964792740549828	0.950974280498282	0.95	0.930335856958763	0.0129696319454101
Day29_cold_Rep3_A11_IMG_7219.JPG	Day29	cold	Rep3	A11	7219	[b'rep3_day29_cold']	rep3	day29	cold	7	seedling	54744	0.520549459121205	5	35055.2664694079	NA	NA	NA	NA	NA	NA	NA	NA	NA	NA
Day29_cold_Rep3_A11_IMG_7219.JPG	Day29	cold	Rep3	A11	7219	[b'rep3_day29_cold']	rep3	day29	cold	8	seedling	37545	0.357007698427328	5	35055.2664694079	NA	NA	NA	NA	NA	NA	NA	NA	NA	NA
Day29_cold_Rep3_A11_IMG_7219.JPG	Day29	cold	Rep3	A11	7219	[b'rep3_day29_cold']	rep3	day29	cold	9	seedling	35329	0.335936209288562	5	35055.2664694079	NA	NA	NA	NA	NA	NA	NA	NA	NA	NA
Day29_cold_Rep3_A11_IMG_7219.JPG	Day29	cold	Rep3	A11	7219	[b'rep3_day29_cold']	rep3	day29	cold	10	seedling	53974	0.513227687173168	5	35055.2664694079	NA	NA	NA	NA	NA	NA	NA	NA	NA	NA
Day29_cold_Rep3_A11_IMG_7219.JPG	Day29	cold	Rep3	A11	7219	[b'rep3_day29_cold']	rep3	day29	cold	11	seedling	35251	0.335194523299021	5	35055.2664694079	NA	NA	NA	NA	NA	NA	NA	NA	NA	NA
Day29_cold_Rep3_A11_IMG_7219.JPG	Day29	cold	Rep3	A11	7219	[b'rep3_day29_cold']	rep3	day29	cold	12	seedling	73344	0.697413041242614	5	35055.2664694079	NA	NA	NA	NA	NA	NA	NA	NA	NA	NA
Day29_cold_Rep3_A11_IMG_7219.JPG	Day29	cold	Rep3	A11	7219	[b'rep3_day29_cold']	rep3	day29	cold	13	seedling	27110	0.257783425339323	5	35055.2664694079	NA	NA	NA	NA	NA	NA	NA	NA	NA	NA
Day29_cold_Rep3_A11_IMG_7219.JPG	Day29	cold	Rep3	A11	7219	[b'rep3_day29_cold']	rep3	day29	cold	14	seedling	37958	0.360934830654002	5	35055.2664694079	NA	NA	NA	NA	NA	NA	NA	NA	NA	NA
Day29_cold_Rep3_A11_IMG_7219.JPG	Day29	cold	Rep3	A11	7219	[b'rep3_day29_cold']	rep3	day29	cold	15	seedling	41487	0.394491367283382	5	35055.2664694079	NA	NA	NA	NA	NA	NA	NA	NA	NA	NA
Day11_cold_Rep1_A11_IMG_1440.JPG	Day11	cold	Rep1	A11	1440	[b'rep1_day11_cold']	rep1	day11	cold	1	qrcode	1019074	8.76504517165122	NA	38755.2290582594	NA	NA	NA	NA	NA	NA	NA	NA	NA	NA
Day11_cold_Rep1_A11_IMG_1440.JPG	Day11	cold	Rep1	A11	1440	[b'rep1_day11_cold']	rep1	day11	cold	2	ruler	113049	NA	NA	38755.2290582594	NA	NA	NA	NA	NA	0.974006395614436	0.941301964367291	0.95	0.890954773869347	0.0287005371057207
Day11_cold_Rep1_A11_IMG_1440.JPG	Day11	cold	Rep1	A11	1440	[b'rep1_day11_cold']	rep1	day11	cold	3	ruler	110928	NA	NA	38755.2290582594	NA	NA	NA	NA	NA	0.974006395614436	0.941301964367291	0.95	0.890954773869347	0.0287005371057207
Day11_cold_Rep1_A11_IMG_1440.JPG	Day11	cold	Rep1	A11	1440	[b'rep1_day11_cold']	rep1	day11	cold	4	ruler	113952	NA	NA	38755.2290582594	NA	NA	NA	NA	NA	0.974006395614436	0.941301964367291	0.95	0.890954773869347	0.0287005371057207
Day11_cold_Rep1_A11_IMG_1440.JPG	Day11	cold	Rep1	A11	1440	[b'rep1_day11_cold']	rep1	day11	cold	5	ruler	119587	NA	NA	38755.2290582594	NA	NA	NA	NA	NA	0.974006395614436	0.941301964367291	0.95	0.890954773869347	0.0287005371057207
Day11_cold_Rep1_A11_IMG_1440.JPG	Day11	cold	Rep1	A11	1440	[b'rep1_day11_cold']	rep1	day11	cold	6	ruler	122574	NA	NA	38755.2290582594	NA	NA	NA	NA	NA	0.974006395614436	0.941301964367291	0.95	0.890954773869347	0.0287005371057207
Day11_cold_Rep1_A11_IMG_1440.JPG	Day11	cold	Rep1	A11	1440	[b'rep1_day11_cold']	rep1	day11	cold	7	seedling	19041	0.163771448504634	5	38755.2290582594	NA	NA	NA	NA	NA	NA	NA	NA	NA	NA
Day11_cold_Rep1_A11_IMG_1440.JPG	Day11	cold	Rep1	A11	1440	[b'rep1_day11_cold']	rep1	day11	cold	8	seedling	17760	0.152753580454928	5	38755.2290582594	NA	NA	NA	NA	NA	NA	NA	NA	NA	NA
Day11_cold_Rep1_A11_IMG_1440.JPG	Day11	cold	Rep1	A11	1440	[b'rep1_day11_cold']	rep1	day11	cold	9	seedling	23045	0.198209812026116	5	38755.2290582594	NA	NA	NA	NA	NA	NA	NA	NA	NA	NA
Day11_cold_Rep1_A11_IMG_1440.JPG	Day11	cold	Rep1	A11	1440	[b'rep1_day11_cold']	rep1	day11	cold	10	seedling	15608	0.134244250210615	5	38755.2290582594	NA	NA	NA	NA	NA	NA	NA	NA	NA	NA
Day11_cold_Rep1_A11_IMG_1440.JPG	Day11	cold	Rep1	A11	1440	[b'rep1_day11_cold']	rep1	day11	cold	11	seedling	8790	0.075602701137321	5	38755.2290582594	NA	NA	NA	NA	NA	NA	NA	NA	NA	NA
Day11_cold_Rep1_A11_IMG_1440.JPG	Day11	cold	Rep1	A11	1440	[b'rep1_day11_cold']	rep1	day11	cold	12	seedling	14703	0.12646035435973	5	38755.2290582594	NA	NA	NA	NA	NA	NA	NA	NA	NA	NA
Day11_cold_Rep1_A11_IMG_1440.JPG	Day11	cold	Rep1	A11	1440	[b'rep1_day11_cold']	rep1	day11	cold	13	seedling	7178	0.0617379054338669	5	38755.2290582594	NA	NA	NA	NA	NA	NA	NA	NA	NA	NA
Day11_cold_Rep1_A11_IMG_1440.JPG	Day11	cold	Rep1	A11	1440	[b'rep1_day11_cold']	rep1	day11	cold	14	seedling	7933	0.0682316528011794	5	38755.2290582594	NA	NA	NA	NA	NA	NA	NA	NA	NA	NA
Day11_cold_Rep1_A11_IMG_1440.JPG	Day11	cold	Rep1	A11	1440	[b'rep1_day11_cold']	rep1	day11	cold	15	seedling	9178	0.0789398852148273	5	38755.2290582594	NA	NA	NA	NA	NA	NA	NA	NA	NA	NA
Day11_cold_Rep1_A11_IMG_1440.JPG	Day11	cold	Rep1	A11	1440	[b'rep1_day11_cold']	rep1	day11	cold	16	seedling	7965	0.0685068844776748	5	38755.2290582594	NA	NA	NA	NA	NA	NA	NA	NA	NA	NA
Day06_RT_Rep3_A24_IMG_5600.JPG	Day06	RT	Rep3	A24	5600	[b'rep3_day6_RT']	rep3	day6	RT	1	qrcode	1067274	9.45731015858091	NA	37617.2499404823	NA	NA	NA	NA	NA	NA	NA	NA	NA	NA
Day06_RT_Rep3_A24_IMG_5600.JPG	Day06	RT	Rep3	A24	5600	[b'rep3_day6_RT']	rep3	day6	RT	2	ruler	109554	NA	NA	37617.2499404823	NA	NA	NA	NA	NA	1.00393719059406	0.958259591584158	0.95	0.917128197194719	0.033307437345707
Day06_RT_Rep3_A24_IMG_5600.JPG	Day06	RT	Rep3	A24	5600	[b'rep3_day6_RT']	rep3	day6	RT	3	ruler	106326	NA	NA	37617.2499404823	NA	NA	NA	NA	NA	1.00393719059406	0.958259591584158	0.95	0.917128197194719	0.033307437345707
Day06_RT_Rep3_A24_IMG_5600.JPG	Day06	RT	Rep3	A24	5600	[b'rep3_day6_RT']	rep3	day6	RT	4	ruler	112229	NA	NA	37617.2499404823	NA	NA	NA	NA	NA	1.00393719059406	0.958259591584158	0.95	0.917128197194719	0.033307437345707
Day06_RT_Rep3_A24_IMG_5600.JPG	Day06	RT	Rep3	A24	5600	[b'rep3_day6_RT']	rep3	day6	RT	5	ruler	110606	NA	NA	37617.2499404823	NA	NA	NA	NA	NA	1.00393719059406	0.958259591584158	0.95	0.917128197194719	0.033307437345707
Day06_RT_Rep3_A24_IMG_5600.JPG	Day06	RT	Rep3	A24	5600	[b'rep3_day6_RT']	rep3	day6	RT	6	ruler	110937	NA	NA	37617.2499404823	NA	NA	NA	NA	NA	1.00393719059406	0.958259591584158	0.95	0.917128197194719	0.033307437345707
Day06_RT_Rep3_A24_IMG_5600.JPG	Day06	RT	Rep3	A24	5600	[b'rep3_day6_RT']	rep3	day6	RT	7	seed	4655	0.0412488065746885	5	37617.2499404823	NA	NA	NA	NA	NA	NA	NA	NA	NA	NA
Day06_RT_Rep3_A24_IMG_5600.JPG	Day06	RT	Rep3	A24	5600	[b'rep3_day6_RT']	rep3	day6	RT	8	seedling	60173	0.53320396090628	5	37617.2499404823	NA	NA	NA	NA	NA	NA	NA	NA	NA	NA
Day06_RT_Rep3_A24_IMG_5600.JPG	Day06	RT	Rep3	A24	5600	[b'rep3_day6_RT']	rep3	day6	RT	9	seedling	48618	0.430812992061914	5	37617.2499404823	NA	NA	NA	NA	NA	NA	NA	NA	NA	NA
Day06_RT_Rep3_A24_IMG_5600.JPG	Day06	RT	Rep3	A24	5600	[b'rep3_day6_RT']	rep3	day6	RT	10	seedling	73410	0.650499439451748	5	37617.2499404823	NA	NA	NA	NA	NA	NA	NA	NA	NA	NA
Day06_RT_Rep3_A24_IMG_5600.JPG	Day06	RT	Rep3	A24	5600	[b'rep3_day6_RT']	rep3	day6	RT	11	seedling	60666	0.537572524094534	5	37617.2499404823	NA	NA	NA	NA	NA	NA	NA	NA	NA	NA
Day06_RT_Rep3_A24_IMG_5600.JPG	Day06	RT	Rep3	A24	5600	[b'rep3_day6_RT']	rep3	day6	RT	12	seedling	65115	0.57699592698407	5	37617.2499404823	NA	NA	NA	NA	NA	NA	NA	NA	NA	NA
Day06_RT_Rep3_A24_IMG_5600.JPG	Day06	RT	Rep3	A24	5600	[b'rep3_day6_RT']	rep3	day6	RT	13	seedling	47433	0.420312490280817	5	37617.2499404823	NA	NA	NA	NA	NA	NA	NA	NA	NA	NA
Day06_RT_Rep3_A24_IMG_5600.JPG	Day06	RT	Rep3	A24	5600	[b'rep3_day6_RT']	rep3	day6	RT	14	seedling	51170	0.453426730918757	5	37617.2499404823	NA	NA	NA	NA	NA	NA	NA	NA	NA	NA
Day06_RT_Rep3_A24_IMG_5600.JPG	Day06	RT	Rep3	A24	5600	[b'rep3_day6_RT']	rep3	day6	RT	15	seedling	57799	0.512167512612336	5	37617.2499404823	NA	NA	NA	NA	NA	NA	NA	NA	NA	NA
Day06_RT_Rep3_A24_IMG_5600.JPG	Day06	RT	Rep3	A24	5600	[b'rep3_day6_RT']	rep3	day6	RT	16	seedling	50038	0.443395871833354	5	37617.2499404823	NA	NA	NA	NA	NA	NA	NA	NA	NA	NA
Day06_RT_Rep3_A24_IMG_5600.JPG	Day06	RT	Rep3	A24	5600	[b'rep3_day6_RT']	rep3	day6	RT	17	seedling	23892	0.211711382745963	5	37617.2499404823	NA	NA	NA	NA	NA	NA	NA	NA	NA	NA
Day06_RT_Rep3_A24_IMG_5600.JPG	Day06	RT	Rep3	A24	5600	[b'rep3_day6_RT']	rep3	day6	RT	18	seedling	40580	0.359586803609207	5	37617.2499404823	NA	NA	NA	NA	NA	NA	NA	NA	NA	NA
Day04_RT_Rep3_A36_IMG_5332.JPG	Day04	RT	Rep3	A36	5332	[b'rep3_day4_RT']	rep3	day4	RT	1	qrcode	1099372	9.04796071107678	NA	40501.6494915485	NA	NA	NA	NA	NA	NA	NA	NA	NA	NA
Day04_RT_Rep3_A36_IMG_5332.JPG	Day04	RT	Rep3	A36	5332	[b'rep3_day4_RT']	rep3	day4	RT	2	ruler	117148	NA	NA	40501.6494915485	NA	NA	NA	NA	NA	0.95490556695197	0.937362005140176	0.95	0.913197047935677	0.0194916963943709
Day04_RT_Rep3_A36_IMG_5332.JPG	Day04	RT	Rep3	A36	5332	[b'rep3_day4_RT']	rep3	day4	RT	3	ruler	119087	NA	NA	40501.6494915485	NA	NA	NA	NA	NA	0.95490556695197	0.937362005140176	0.95	0.913197047935677	0.0194916963943709
Day04_RT_Rep3_A36_IMG_5332.JPG	Day04	RT	Rep3	A36	5332	[b'rep3_day4_RT']	rep3	day4	RT	4	ruler	121258	NA	NA	40501.6494915485	NA	NA	NA	NA	NA	0.95490556695197	0.937362005140176	0.95	0.913197047935677	0.0194916963943709
Day04_RT_Rep3_A36_IMG_5332.JPG	Day04	RT	Rep3	A36	5332	[b'rep3_day4_RT']	rep3	day4	RT	5	ruler	115619	NA	NA	40501.6494915485	NA	NA	NA	NA	NA	0.95490556695197	0.937362005140176	0.95	0.913197047935677	0.0194916963943709
Day04_RT_Rep3_A36_IMG_5332.JPG	Day04	RT	Rep3	A36	5332	[b'rep3_day4_RT']	rep3	day4	RT	6	ruler	120558	NA	NA	40501.6494915485	NA	NA	NA	NA	NA	0.95490556695197	0.937362005140176	0.95	0.913197047935677	0.0194916963943709
Day04_RT_Rep3_A36_IMG_5332.JPG	Day04	RT	Rep3	A36	5332	[b'rep3_day4_RT']	rep3	day4	RT	7	seed	5581	0.0459322856399103	5	40501.6494915485	NA	NA	NA	NA	NA	NA	NA	NA	NA	NA
Day04_RT_Rep3_A36_IMG_5332.JPG	Day04	RT	Rep3	A36	5332	[b'rep3_day4_RT']	rep3	day4	RT	8	seedling	63101	0.519328642924921	5	40501.6494915485	NA	NA	NA	NA	NA	NA	NA	NA	NA	NA
Day04_RT_Rep3_A36_IMG_5332.JPG	Day04	RT	Rep3	A36	5332	[b'rep3_day4_RT']	rep3	day4	RT	9	seedling	47250	0.388873050794797	5	40501.6494915485	NA	NA	NA	NA	NA	NA	NA	NA	NA	NA
Day04_RT_Rep3_A36_IMG_5332.JPG	Day04	RT	Rep3	A36	5332	[b'rep3_day4_RT']	rep3	day4	RT	10	seedling	44190	0.363688891314753	5	40501.6494915485	NA	NA	NA	NA	NA	NA	NA	NA	NA	NA
Day04_RT_Rep3_A36_IMG_5332.JPG	Day04	RT	Rep3	A36	5332	[b'rep3_day4_RT']	rep3	day4	RT	11	seedling	63417	0.521929360047696	5	40501.6494915485	NA	NA	NA	NA	NA	NA	NA	NA	NA	NA
Day04_RT_Rep3_A36_IMG_5332.JPG	Day04	RT	Rep3	A36	5332	[b'rep3_day4_RT']	rep3	day4	RT	12	seedling	77364	0.636714808501348	5	40501.6494915485	NA	NA	NA	NA	NA	NA	NA	NA	NA	NA
Day04_RT_Rep3_A36_IMG_5332.JPG	Day04	RT	Rep3	A36	5332	[b'rep3_day4_RT']	rep3	day4	RT	13	seedling	49057	0.403744873075986	5	40501.6494915485	NA	NA	NA	NA	NA	NA	NA	NA	NA	NA
Day04_RT_Rep3_A36_IMG_5332.JPG	Day04	RT	Rep3	A36	5332	[b'rep3_day4_RT']	rep3	day4	RT	14	seedling	38817	0.319468470110088	5	40501.6494915485	NA	NA	NA	NA	NA	NA	NA	NA	NA	NA
Day04_RT_Rep3_A36_IMG_5332.JPG	Day04	RT	Rep3	A36	5332	[b'rep3_day4_RT']	rep3	day4	RT	15	seedling	68515	0.563886498946149	5	40501.6494915485	NA	NA	NA	NA	NA	NA	NA	NA	NA	NA
Day04_RT_Rep3_A36_IMG_5332.JPG	Day04	RT	Rep3	A36	5332	[b'rep3_day4_RT']	rep3	day4	RT	16	seedling	24681	0.203127529453257	5	40501.6494915485	NA	NA	NA	NA	NA	NA	NA	NA	NA	NA
Day04_RT_Rep3_A36_IMG_5332.JPG	Day04	RT	Rep3	A36	5332	[b'rep3_day4_RT']	rep3	day4	RT	17	seedling	93998	0.773614582616071	5	40501.6494915485	NA	NA	NA	NA	NA	NA	NA	NA	NA	NA
Day04_RT_Rep3_A36_IMG_5332.JPG	Day04	RT	Rep3	A36	5332	[b'rep3_day4_RT']	rep3	day4	RT	18	seedling	17669	0.145417945703561	5	40501.6494915485	NA	NA	NA	NA	NA	NA	NA	NA	NA	NA
Day04_RT_Rep3_A36_IMG_5332.JPG	Day04	RT	Rep3	A36	5332	[b'rep3_day4_RT']	rep3	day4	RT	19	seedling	25600	0.210691007414747	5	40501.6494915485	NA	NA	NA	NA	NA	NA	NA	NA	NA	NA
Day04_RT_Rep3_A36_IMG_5332.JPG	Day04	RT	Rep3	A36	5332	[b'rep3_day4_RT']	rep3	day4	RT	20	seedling	31365	0.258137634670451	5	40501.6494915485	NA	NA	NA	NA	NA	NA	NA	NA	NA	NA
Day28_cold_Rep2_A33_IMG_4752.JPG	Day28	cold	Rep2	A33	4752	[b'rep2_day28_cold']	rep2	day28	cold	1	qrcode	1062723	9.42431064332248	NA	37588.0012243649	NA	NA	NA	NA	NA	NA	NA	NA	NA	NA
Day28_cold_Rep2_A33_IMG_4752.JPG	Day28	cold	Rep2	A33	4752	[b'rep2_day28_cold']	rep2	day28	cold	2	ruler	107426	NA	NA	37588.0012243649	NA	NA	NA	NA	NA	0.960100062539087	0.932703939962476	0.95	0.87604377736085	0.0323494644763335
Day28_cold_Rep2_A33_IMG_4752.JPG	Day28	cold	Rep2	A33	4752	[b'rep2_day28_cold']	rep2	day28	cold	3	ruler	103938	NA	NA	37588.0012243649	NA	NA	NA	NA	NA	0.960100062539087	0.932703939962476	0.95	0.87604377736085	0.0323494644763335
Day28_cold_Rep2_A33_IMG_4752.JPG	Day28	cold	Rep2	A33	4752	[b'rep2_day28_cold']	rep2	day28	cold	4	ruler	112635	NA	NA	37588.0012243649	NA	NA	NA	NA	NA	0.960100062539087	0.932703939962476	0.95	0.87604377736085	0.0323494644763335
Day28_cold_Rep2_A33_IMG_4752.JPG	Day28	cold	Rep2	A33	4752	[b'rep2_day28_cold']	rep2	day28	cold	5	ruler	110520	NA	NA	37588.0012243649	NA	NA	NA	NA	NA	0.960100062539087	0.932703939962476	0.95	0.87604377736085	0.0323494644763335
Day28_cold_Rep2_A33_IMG_4752.JPG	Day28	cold	Rep2	A33	4752	[b'rep2_day28_cold']	rep2	day28	cold	6	ruler	111723	NA	NA	37588.0012243649	NA	NA	NA	NA	NA	0.960100062539087	0.932703939962476	0.95	0.87604377736085	0.0323494644763335
Day28_cold_Rep2_A33_IMG_4752.JPG	Day28	cold	Rep2	A33	4752	[b'rep2_day28_cold']	rep2	day28	cold	7	seed	6465	0.0573321254071661	5	37588.0012243649	NA	NA	NA	NA	NA	NA	NA	NA	NA	NA
Day28_cold_Rep2_A33_IMG_4752.JPG	Day28	cold	Rep2	A33	4752	[b'rep2_day28_cold']	rep2	day28	cold	8	seedling	53027	0.470247581433225	5	37588.0012243649	NA	NA	NA	NA	NA	NA	NA	NA	NA	NA
Day28_cold_Rep2_A33_IMG_4752.JPG	Day28	cold	Rep2	A33	4752	[b'rep2_day28_cold']	rep2	day28	cold	9	seedling	20947	0.185759633550489	5	37588.0012243649	NA	NA	NA	NA	NA	NA	NA	NA	NA	NA
Day28_cold_Rep2_A33_IMG_4752.JPG	Day28	cold	Rep2	A33	4752	[b'rep2_day28_cold']	rep2	day28	cold	10	seedling	73437	0.651245057003257	5	37588.0012243649	NA	NA	NA	NA	NA	NA	NA	NA	NA	NA
Day28_cold_Rep2_A33_IMG_4752.JPG	Day28	cold	Rep2	A33	4752	[b'rep2_day28_cold']	rep2	day28	cold	11	seedling	32044	0.284168697068404	5	37588.0012243649	NA	NA	NA	NA	NA	NA	NA	NA	NA	NA
Day28_cold_Rep2_A33_IMG_4752.JPG	Day28	cold	Rep2	A33	4752	[b'rep2_day28_cold']	rep2	day28	cold	12	seedling	48701	0.4318842752443	5	37588.0012243649	NA	NA	NA	NA	NA	NA	NA	NA	NA	NA
Day28_cold_Rep2_A33_IMG_4752.JPG	Day28	cold	Rep2	A33	4752	[b'rep2_day28_cold']	rep2	day28	cold	13	seedling	53910	0.478078094462541	5	37588.0012243649	NA	NA	NA	NA	NA	NA	NA	NA	NA	NA
Day28_cold_Rep2_A33_IMG_4752.JPG	Day28	cold	Rep2	A33	4752	[b'rep2_day28_cold']	rep2	day28	cold	14	seedling	56547	0.501463216612378	5	37588.0012243649	NA	NA	NA	NA	NA	NA	NA	NA	NA	NA
Day28_cold_Rep2_A33_IMG_4752.JPG	Day28	cold	Rep2	A33	4752	[b'rep2_day28_cold']	rep2	day28	cold	15	seedling	63192	0.560391596091205	5	37588.0012243649	NA	NA	NA	NA	NA	NA	NA	NA	NA	NA
Day28_cold_Rep2_A33_IMG_4752.JPG	Day28	cold	Rep2	A33	4752	[b'rep2_day28_cold']	rep2	day28	cold	16	seedling	40203	0.356523346905537	5	37588.0012243649	NA	NA	NA	NA	NA	NA	NA	NA	NA	NA
Day28_cold_Rep2_A33_IMG_4752.JPG	Day28	cold	Rep2	A33	4752	[b'rep2_day28_cold']	rep2	day28	cold	17	seedling	56954	0.505072524429967	5	37588.0012243649	NA	NA	NA	NA	NA	NA	NA	NA	NA	NA
Day28_cold_Rep2_A33_IMG_4752.JPG	Day28	cold	Rep2	A33	4752	[b'rep2_day28_cold']	rep2	day28	cold	18	seedling	26248	0.232769315960912	5	37588.0012243649	NA	NA	NA	NA	NA	NA	NA	NA	NA	NA
Day53_cold_Rep2_A14_IMG_6670.JPG	Day53	cold	Rep2	A14	6670	[b'rep2_day53_cold']	rep2	day53	cold	1	qrcode	1080801	9.1582852211127	NA	39337.822671156	NA	NA	NA	NA	NA	NA	NA	NA	NA	NA
Day53_cold_Rep2_A14_IMG_6670.JPG	Day53	cold	Rep2	A14	6670	[b'rep2_day53_cold']	rep2	day53	cold	2	ruler	114387	NA	NA	39337.822671156	NA	NA	NA	NA	NA	0.983012557353296	0.945512678097078	0.95	0.903887949770587	0.0277446376379203
Day53_cold_Rep2_A14_IMG_6670.JPG	Day53	cold	Rep2	A14	6670	[b'rep2_day53_cold']	rep2	day53	cold	3	ruler	111024	NA	NA	39337.822671156	NA	NA	NA	NA	NA	0.983012557353296	0.945512678097078	0.95	0.903887949770587	0.0277446376379203
Day53_cold_Rep2_A14_IMG_6670.JPG	Day53	cold	Rep2	A14	6670	[b'rep2_day53_cold']	rep2	day53	cold	4	ruler	115665	NA	NA	39337.822671156	NA	NA	NA	NA	NA	0.983012557353296	0.945512678097078	0.95	0.903887949770587	0.0277446376379203
Day53_cold_Rep2_A14_IMG_6670.JPG	Day53	cold	Rep2	A14	6670	[b'rep2_day53_cold']	rep2	day53	cold	5	ruler	118518	NA	NA	39337.822671156	NA	NA	NA	NA	NA	0.983012557353296	0.945512678097078	0.95	0.903887949770587	0.0277446376379203
Day53_cold_Rep2_A14_IMG_6670.JPG	Day53	cold	Rep2	A14	6670	[b'rep2_day53_cold']	rep2	day53	cold	6	ruler	120480	NA	NA	39337.822671156	NA	NA	NA	NA	NA	0.983012557353296	0.945512678097078	0.95	0.903887949770587	0.0277446376379203
Day53_cold_Rep2_A14_IMG_6670.JPG	Day53	cold	Rep2	A14	6670	[b'rep2_day53_cold']	rep2	day53	cold	7	seed	6041	0.0511890727532097	5	39337.822671156	NA	NA	NA	NA	NA	NA	NA	NA	NA	NA
Day53_cold_Rep2_A14_IMG_6670.JPG	Day53	cold	Rep2	A14	6670	[b'rep2_day53_cold']	rep2	day53	cold	8	seed	7151	0.0605947788873038	5	39337.822671156	NA	NA	NA	NA	NA	NA	NA	NA	NA	NA
Day53_cold_Rep2_A14_IMG_6670.JPG	Day53	cold	Rep2	A14	6670	[b'rep2_day53_cold']	rep2	day53	cold	9	seedling	28060	0.237769472182596	5	39337.822671156	NA	NA	NA	NA	NA	NA	NA	NA	NA	NA
Day53_cold_Rep2_A14_IMG_6670.JPG	Day53	cold	Rep2	A14	6670	[b'rep2_day53_cold']	rep2	day53	cold	10	seedling	34417	0.291636205420827	5	39337.822671156	NA	NA	NA	NA	NA	NA	NA	NA	NA	NA
Day53_cold_Rep2_A14_IMG_6670.JPG	Day53	cold	Rep2	A14	6670	[b'rep2_day53_cold']	rep2	day53	cold	11	seedling	40882	0.346418088445078	5	39337.822671156	NA	NA	NA	NA	NA	NA	NA	NA	NA	NA
Day53_cold_Rep2_A14_IMG_6670.JPG	Day53	cold	Rep2	A14	6670	[b'rep2_day53_cold']	rep2	day53	cold	12	seedling	34078	0.28876365192582	5	39337.822671156	NA	NA	NA	NA	NA	NA	NA	NA	NA	NA
Day53_cold_Rep2_A14_IMG_6670.JPG	Day53	cold	Rep2	A14	6670	[b'rep2_day53_cold']	rep2	day53	cold	13	seedling	49574	0.420070699001427	5	39337.822671156	NA	NA	NA	NA	NA	NA	NA	NA	NA	NA
Day53_cold_Rep2_A14_IMG_6670.JPG	Day53	cold	Rep2	A14	6670	[b'rep2_day53_cold']	rep2	day53	cold	14	seedling	50547	0.428315520684736	5	39337.822671156	NA	NA	NA	NA	NA	NA	NA	NA	NA	NA
Day53_cold_Rep2_A14_IMG_6670.JPG	Day53	cold	Rep2	A14	6670	[b'rep2_day53_cold']	rep2	day53	cold	15	seedling	56660	0.480114693295292	5	39337.822671156	NA	NA	NA	NA	NA	NA	NA	NA	NA	NA
Day53_cold_Rep2_A14_IMG_6670.JPG	Day53	cold	Rep2	A14	6670	[b'rep2_day53_cold']	rep2	day53	cold	16	seedling	14012	0.118732211126961	5	39337.822671156	NA	NA	NA	NA	NA	NA	NA	NA	NA	NA
Day53_cold_Rep2_A14_IMG_6670.JPG	Day53	cold	Rep2	A14	6670	[b'rep2_day53_cold']	rep2	day53	cold	17	seedling	42981	0.364204194008559	5	39337.822671156	NA	NA	NA	NA	NA	NA	NA	NA	NA	NA
Day53_cold_Rep2_A14_IMG_6670.JPG	Day53	cold	Rep2	A14	6670	[b'rep2_day53_cold']	rep2	day53	cold	18	seedling	43042	0.364721084165478	5	39337.822671156	NA	NA	NA	NA	NA	NA	NA	NA	NA	NA
Day53_cold_Rep2_A14_IMG_6670.JPG	Day53	cold	Rep2	A14	6670	[b'rep2_day53_cold']	rep2	day53	cold	19	seedling	39076	0.331114750356633	5	39337.822671156	NA	NA	NA	NA	NA	NA	NA	NA	NA	NA
Day53_cold_Rep2_A14_IMG_6670.JPG	Day53	cold	Rep2	A14	6670	[b'rep2_day53_cold']	rep2	day53	cold	20	seedling	7788	0.0659924679029957	5	39337.822671156	NA	NA	NA	NA	NA	NA	NA	NA	NA	NA
Day53_cold_Rep2_A14_IMG_6670.JPG	Day53	cold	Rep2	A14	6670	[b'rep2_day53_cold']	rep2	day53	cold	21	seedling	18352	0.155507674750357	5	39337.822671156	NA	NA	NA	NA	NA	NA	NA	NA	NA	NA
Day53_cold_Rep2_A14_IMG_6670.JPG	Day53	cold	Rep2	A14	6670	[b'rep2_day53_cold']	rep2	day53	cold	22	seedling	40617	0.344172582025678	5	39337.822671156	NA	NA	NA	NA	NA	NA	NA	NA	NA	NA
Day43_cold_Rep2_A26_IMG_5947.JPG	Day43	cold	Rep2	A26	5947	[b'rep2_day43_cold']	rep2	day43	cold	1	qrcode	1087983	9.18206987135329	NA	39496.6500017005	NA	NA	NA	NA	NA	NA	NA	NA	NA	NA
Day43_cold_Rep2_A26_IMG_5947.JPG	Day43	cold	Rep2	A26	5947	[b'rep2_day43_cold']	rep2	day43	cold	2	ruler	111264	NA	NA	39496.6500017005	NA	NA	NA	NA	NA	0.96431884057971	0.937250724637681	0.95	0.908512077294686	0.0221881284567169
Day43_cold_Rep2_A26_IMG_5947.JPG	Day43	cold	Rep2	A26	5947	[b'rep2_day43_cold']	rep2	day43	cold	3	ruler	111988	NA	NA	39496.6500017005	NA	NA	NA	NA	NA	0.96431884057971	0.937250724637681	0.95	0.908512077294686	0.0221881284567169
Day43_cold_Rep2_A26_IMG_5947.JPG	Day43	cold	Rep2	A26	5947	[b'rep2_day43_cold']	rep2	day43	cold	4	ruler	116132	NA	NA	39496.6500017005	NA	NA	NA	NA	NA	0.96431884057971	0.937250724637681	0.95	0.908512077294686	0.0221881284567169
Day43_cold_Rep2_A26_IMG_5947.JPG	Day43	cold	Rep2	A26	5947	[b'rep2_day43_cold']	rep2	day43	cold	5	ruler	117174	NA	NA	39496.6500017005	NA	NA	NA	NA	NA	0.96431884057971	0.937250724637681	0.95	0.908512077294686	0.0221881284567169
Day43_cold_Rep2_A26_IMG_5947.JPG	Day43	cold	Rep2	A26	5947	[b'rep2_day43_cold']	rep2	day43	cold	6	ruler	118803	NA	NA	39496.6500017005	NA	NA	NA	NA	NA	0.96431884057971	0.937250724637681	0.95	0.908512077294686	0.0221881284567169
Day43_cold_Rep2_A26_IMG_5947.JPG	Day43	cold	Rep2	A26	5947	[b'rep2_day43_cold']	rep2	day43	cold	7	seed	6048	0.051042303585575	5	39496.6500017005	NA	NA	NA	NA	NA	NA	NA	NA	NA	NA
Day43_cold_Rep2_A26_IMG_5947.JPG	Day43	cold	Rep2	A26	5947	[b'rep2_day43_cold']	rep2	day43	cold	8	seed	6642	0.056055386973444	5	39496.6500017005	NA	NA	NA	NA	NA	NA	NA	NA	NA	NA
Day43_cold_Rep2_A26_IMG_5947.JPG	Day43	cold	Rep2	A26	5947	[b'rep2_day43_cold']	rep2	day43	cold	9	seed	5793	0.048890222333207	5	39496.6500017005	NA	NA	NA	NA	NA	NA	NA	NA	NA	NA
Day43_cold_Rep2_A26_IMG_5947.JPG	Day43	cold	Rep2	A26	5947	[b'rep2_day43_cold']	rep2	day43	cold	10	seed	5979	0.0504599757172872	5	39496.6500017005	NA	NA	NA	NA	NA	NA	NA	NA	NA	NA
Day43_cold_Rep2_A26_IMG_5947.JPG	Day43	cold	Rep2	A26	5947	[b'rep2_day43_cold']	rep2	day43	cold	11	seedling	57083	0.48175393776048	5	39496.6500017005	NA	NA	NA	NA	NA	NA	NA	NA	NA	NA
Day43_cold_Rep2_A26_IMG_5947.JPG	Day43	cold	Rep2	A26	5947	[b'rep2_day43_cold']	rep2	day43	cold	12	seedling	31856	0.268849805393862	5	39496.6500017005	NA	NA	NA	NA	NA	NA	NA	NA	NA	NA
Day43_cold_Rep2_A26_IMG_5947.JPG	Day43	cold	Rep2	A26	5947	[b'rep2_day43_cold']	rep2	day43	cold	13	seedling	56380	0.475820945131402	5	39496.6500017005	NA	NA	NA	NA	NA	NA	NA	NA	NA	NA
Day43_cold_Rep2_A26_IMG_5947.JPG	Day43	cold	Rep2	A26	5947	[b'rep2_day43_cold']	rep2	day43	cold	14	seedling	61560	0.519537732924603	5	39496.6500017005	NA	NA	NA	NA	NA	NA	NA	NA	NA	NA
Day43_cold_Rep2_A26_IMG_5947.JPG	Day43	cold	Rep2	A26	5947	[b'rep2_day43_cold']	rep2	day43	cold	15	seedling	37592	0.317258974270658	5	39496.6500017005	NA	NA	NA	NA	NA	NA	NA	NA	NA	NA
Day43_cold_Rep2_A26_IMG_5947.JPG	Day43	cold	Rep2	A26	5947	[b'rep2_day43_cold']	rep2	day43	cold	16	seedling	123678	1.04378472600145	5	39496.6500017005	NA	NA	NA	NA	NA	NA	NA	NA	NA	NA
Day43_cold_Rep2_A26_IMG_5947.JPG	Day43	cold	Rep2	A26	5947	[b'rep2_day43_cold']	rep2	day43	cold	17	seedling	23187	0.195687482347673	5	39496.6500017005	NA	NA	NA	NA	NA	NA	NA	NA	NA	NA
Day43_cold_Rep2_A26_IMG_5947.JPG	Day43	cold	Rep2	A26	5947	[b'rep2_day43_cold']	rep2	day43	cold	18	seedling	28500	0.240526728205835	5	39496.6500017005	NA	NA	NA	NA	NA	NA	NA	NA	NA	NA
Day05_RT_Rep2_A48_IMG_2507.JPG	Day05	RT	Rep2	A48	2507	[b'rep2_day5_RT']	rep2	day5	RT	1	qrcode	1156326	9.29632608153556	NA	41461.7556031697	NA	NA	NA	NA	NA	NA	NA	NA	NA	NA
Day05_RT_Rep2_A48_IMG_2507.JPG	Day05	RT	Rep2	A48	2507	[b'rep2_day5_RT']	rep2	day5	RT	2	ruler	113211	NA	NA	41461.7556031697	NA	NA	NA	NA	NA	0.968714903801896	0.940520114148946	0.95	0.900960830341526	0.0263839763653261
Day05_RT_Rep2_A48_IMG_2507.JPG	Day05	RT	Rep2	A48	2507	[b'rep2_day5_RT']	rep2	day5	RT	3	ruler	115782	NA	NA	41461.7556031697	NA	NA	NA	NA	NA	0.968714903801896	0.940520114148946	0.95	0.900960830341526	0.0263839763653261
Day05_RT_Rep2_A48_IMG_2507.JPG	Day05	RT	Rep2	A48	2507	[b'rep2_day5_RT']	rep2	day5	RT	4	ruler	127155	NA	NA	41461.7556031697	NA	NA	NA	NA	NA	0.968714903801896	0.940520114148946	0.95	0.900960830341526	0.0263839763653261
Day05_RT_Rep2_A48_IMG_2507.JPG	Day05	RT	Rep2	A48	2507	[b'rep2_day5_RT']	rep2	day5	RT	5	ruler	122303	NA	NA	41461.7556031697	NA	NA	NA	NA	NA	0.968714903801896	0.940520114148946	0.95	0.900960830341526	0.0263839763653261
Day05_RT_Rep2_A48_IMG_2507.JPG	Day05	RT	Rep2	A48	2507	[b'rep2_day5_RT']	rep2	day5	RT	6	ruler	121910	NA	NA	41461.7556031697	NA	NA	NA	NA	NA	0.968714903801896	0.940520114148946	0.95	0.900960830341526	0.0263839763653261
Day05_RT_Rep2_A48_IMG_2507.JPG	Day05	RT	Rep2	A48	2507	[b'rep2_day5_RT']	rep2	day5	RT	7	seedling	53744	0.432076896070872	5	41461.7556031697	NA	NA	NA	NA	NA	NA	NA	NA	NA	NA
Day05_RT_Rep2_A48_IMG_2507.JPG	Day05	RT	Rep2	A48	2507	[b'rep2_day5_RT']	rep2	day5	RT	8	seedling	47944	0.385447579361824	5	41461.7556031697	NA	NA	NA	NA	NA	NA	NA	NA	NA	NA
Day05_RT_Rep2_A48_IMG_2507.JPG	Day05	RT	Rep2	A48	2507	[b'rep2_day5_RT']	rep2	day5	RT	9	seedling	67747	0.544654537773767	5	41461.7556031697	NA	NA	NA	NA	NA	NA	NA	NA	NA	NA
Day05_RT_Rep2_A48_IMG_2507.JPG	Day05	RT	Rep2	A48	2507	[b'rep2_day5_RT']	rep2	day5	RT	10	seedling	23683	0.190400363382823	5	41461.7556031697	NA	NA	NA	NA	NA	NA	NA	NA	NA	NA
Day05_RT_Rep2_A48_IMG_2507.JPG	Day05	RT	Rep2	A48	2507	[b'rep2_day5_RT']	rep2	day5	RT	11	seedling	52725	0.423884607497334	5	41461.7556031697	NA	NA	NA	NA	NA	NA	NA	NA	NA	NA
Day05_RT_Rep2_A48_IMG_2507.JPG	Day05	RT	Rep2	A48	2507	[b'rep2_day5_RT']	rep2	day5	RT	12	seedling	30280	0.243437191370683	5	41461.7556031697	NA	NA	NA	NA	NA	NA	NA	NA	NA	NA
Day05_RT_Rep2_A48_IMG_2507.JPG	Day05	RT	Rep2	A48	2507	[b'rep2_day5_RT']	rep2	day5	RT	13	seedling	61713	0.496143969321631	5	41461.7556031697	NA	NA	NA	NA	NA	NA	NA	NA	NA	NA
Day05_RT_Rep2_A48_IMG_2507.JPG	Day05	RT	Rep2	A48	2507	[b'rep2_day5_RT']	rep2	day5	RT	14	seedling	82762	0.665368191288656	5	41461.7556031697	NA	NA	NA	NA	NA	NA	NA	NA	NA	NA
Day05_RT_Rep2_A48_IMG_2507.JPG	Day05	RT	Rep2	A48	2507	[b'rep2_day5_RT']	rep2	day5	RT	15	seedling	64680	0.519997276679518	5	41461.7556031697	NA	NA	NA	NA	NA	NA	NA	NA	NA	NA
Day05_RT_Rep2_A48_IMG_2507.JPG	Day05	RT	Rep2	A48	2507	[b'rep2_day5_RT']	rep2	day5	RT	16	seedling	17741	0.14262943236814	5	41461.7556031697	NA	NA	NA	NA	NA	NA	NA	NA	NA	NA
Day05_RT_Rep2_A48_IMG_2507.JPG	Day05	RT	Rep2	A48	2507	[b'rep2_day5_RT']	rep2	day5	RT	17	seedling	52910	0.425371921909605	5	41461.7556031697	NA	NA	NA	NA	NA	NA	NA	NA	NA	NA
Day05_RT_Rep2_A48_IMG_2507.JPG	Day05	RT	Rep2	A48	2507	[b'rep2_day5_RT']	rep2	day5	RT	18	seedling	33194	0.266864403248298	5	41461.7556031697	NA	NA	NA	NA	NA	NA	NA	NA	NA	NA
Day05_RT_Rep2_A48_IMG_2507.JPG	Day05	RT	Rep2	A48	2507	[b'rep2_day5_RT']	rep2	day5	RT	19	seedling	19612	0.15767140677549	5	41461.7556031697	NA	NA	NA	NA	NA	NA	NA	NA	NA	NA
Day05_RT_Rep2_A48_IMG_2507.JPG	Day05	RT	Rep2	A48	2507	[b'rep2_day5_RT']	rep2	day5	RT	20	seedling	18231	0.146568805676319	5	41461.7556031697	NA	NA	NA	NA	NA	NA	NA	NA	NA	NA
Day05_RT_Rep2_A48_IMG_2507.JPG	Day05	RT	Rep2	A48	2507	[b'rep2_day5_RT']	rep2	day5	RT	21	seedling	61091	0.491143377081454	5	41461.7556031697	NA	NA	NA	NA	NA	NA	NA	NA	NA	NA
Day05_RT_Rep2_A48_IMG_2507.JPG	Day05	RT	Rep2	A48	2507	[b'rep2_day5_RT']	rep2	day5	RT	22	seedling	34161	0.274638635878927	5	41461.7556031697	NA	NA	NA	NA	NA	NA	NA	NA	NA	NA
Day05_RT_Rep2_A48_IMG_2507.JPG	Day05	RT	Rep2	A48	2507	[b'rep2_day5_RT']	rep2	day5	RT	23	seedling	35994	0.289375107866459	5	41461.7556031697	NA	NA	NA	NA	NA	NA	NA	NA	NA	NA
Day14_cold_Rep2_A18_IMG_3887.JPG	Day14	cold	Rep2	A18	3887	[b'rep2_day15_cold']	rep2	day15	cold	1	qrcode	1231777	9.34328574513203	NA	43945.1756623474	NA	NA	NA	NA	NA	NA	NA	NA	NA	NA
Day14_cold_Rep2_A18_IMG_3887.JPG	Day14	cold	Rep2	A18	3887	[b'rep2_day15_cold']	rep2	day15	cold	2	ruler	123516	NA	NA	43945.1756623474	NA	NA	NA	NA	NA	0.986145192009567	0.959042609735572	0.95	0.941121495327103	0.0173244085212128
Day14_cold_Rep2_A18_IMG_3887.JPG	Day14	cold	Rep2	A18	3887	[b'rep2_day15_cold']	rep2	day15	cold	3	ruler	129212	NA	NA	43945.1756623474	NA	NA	NA	NA	NA	0.986145192009567	0.959042609735572	0.95	0.941121495327103	0.0173244085212128
Day14_cold_Rep2_A18_IMG_3887.JPG	Day14	cold	Rep2	A18	3887	[b'rep2_day15_cold']	rep2	day15	cold	4	ruler	124923	NA	NA	43945.1756623474	NA	NA	NA	NA	NA	0.986145192009567	0.959042609735572	0.95	0.941121495327103	0.0173244085212128
Day14_cold_Rep2_A18_IMG_3887.JPG	Day14	cold	Rep2	A18	3887	[b'rep2_day15_cold']	rep2	day15	cold	5	ruler	133064	NA	NA	43945.1756623474	NA	NA	NA	NA	NA	0.986145192009567	0.959042609735572	0.95	0.941121495327103	0.0173244085212128
Day14_cold_Rep2_A18_IMG_3887.JPG	Day14	cold	Rep2	A18	3887	[b'rep2_day15_cold']	rep2	day15	cold	6	ruler	130176	NA	NA	43945.1756623474	NA	NA	NA	NA	NA	0.986145192009567	0.959042609735572	0.95	0.941121495327103	0.0173244085212128
Day14_cold_Rep2_A18_IMG_3887.JPG	Day14	cold	Rep2	A18	3887	[b'rep2_day15_cold']	rep2	day15	cold	7	seed	6351	0.0481736611150667	5	43945.1756623474	NA	NA	NA	NA	NA	NA	NA	NA	NA	NA
Day14_cold_Rep2_A18_IMG_3887.JPG	Day14	cold	Rep2	A18	3887	[b'rep2_day15_cold']	rep2	day15	cold	8	seed	7341	0.0556830178311612	5	43945.1756623474	NA	NA	NA	NA	NA	NA	NA	NA	NA	NA
Day14_cold_Rep2_A18_IMG_3887.JPG	Day14	cold	Rep2	A18	3887	[b'rep2_day15_cold']	rep2	day15	cold	9	seed	4317	0.0327453464074544	5	43945.1756623474	NA	NA	NA	NA	NA	NA	NA	NA	NA	NA
Day14_cold_Rep2_A18_IMG_3887.JPG	Day14	cold	Rep2	A18	3887	[b'rep2_day15_cold']	rep2	day15	cold	10	seedling	19302	0.14640970033743	5	43945.1756623474	NA	NA	NA	NA	NA	NA	NA	NA	NA	NA
Day14_cold_Rep2_A18_IMG_3887.JPG	Day14	cold	Rep2	A18	3887	[b'rep2_day15_cold']	rep2	day15	cold	11	seedling	21422	0.162490343002198	5	43945.1756623474	NA	NA	NA	NA	NA	NA	NA	NA	NA	NA
Day14_cold_Rep2_A18_IMG_3887.JPG	Day14	cold	Rep2	A18	3887	[b'rep2_day15_cold']	rep2	day15	cold	12	seedling	16905	0.128227954833916	5	43945.1756623474	NA	NA	NA	NA	NA	NA	NA	NA	NA	NA
Day14_cold_Rep2_A18_IMG_3887.JPG	Day14	cold	Rep2	A18	3887	[b'rep2_day15_cold']	rep2	day15	cold	13	seedling	12658	0.0960135730427514	5	43945.1756623474	NA	NA	NA	NA	NA	NA	NA	NA	NA	NA
Day14_cold_Rep2_A18_IMG_3887.JPG	Day14	cold	Rep2	A18	3887	[b'rep2_day15_cold']	rep2	day15	cold	14	seedling	20606	0.156300812618023	5	43945.1756623474	NA	NA	NA	NA	NA	NA	NA	NA	NA	NA
Day14_cold_Rep2_A18_IMG_3887.JPG	Day14	cold	Rep2	A18	3887	[b'rep2_day15_cold']	rep2	day15	cold	15	seedling	12098	0.0917658561124354	5	43945.1756623474	NA	NA	NA	NA	NA	NA	NA	NA	NA	NA
Day14_cold_Rep2_A18_IMG_3887.JPG	Day14	cold	Rep2	A18	3887	[b'rep2_day15_cold']	rep2	day15	cold	16	seedling	15109	0.114604919821688	5	43945.1756623474	NA	NA	NA	NA	NA	NA	NA	NA	NA	NA
Day10_cold_Rep3_A12_IMG_6131.JPG	Day10	cold	Rep3	A12	6131	[b'rep3_day10_cold']	rep3	day10	cold	1	qrcode	1260590	9.65426262160578	NA	43524.4702921471	NA	NA	NA	NA	NA	NA	NA	NA	NA	NA
Day10_cold_Rep3_A12_IMG_6131.JPG	Day10	cold	Rep3	A12	6131	[b'rep3_day10_cold']	rep3	day10	cold	2	ruler	128710	NA	NA	43524.4702921471	NA	NA	NA	NA	NA	0.986149162861492	0.938903239834747	0.95	0.88914546640574	0.0336045228603236
Day10_cold_Rep3_A12_IMG_6131.JPG	Day10	cold	Rep3	A12	6131	[b'rep3_day10_cold']	rep3	day10	cold	3	ruler	127975	NA	NA	43524.4702921471	NA	NA	NA	NA	NA	0.986149162861492	0.938903239834747	0.95	0.88914546640574	0.0336045228603236
Day10_cold_Rep3_A12_IMG_6131.JPG	Day10	cold	Rep3	A12	6131	[b'rep3_day10_cold']	rep3	day10	cold	4	ruler	122637	NA	NA	43524.4702921471	NA	NA	NA	NA	NA	0.986149162861492	0.938903239834747	0.95	0.88914546640574	0.0336045228603236
Day10_cold_Rep3_A12_IMG_6131.JPG	Day10	cold	Rep3	A12	6131	[b'rep3_day10_cold']	rep3	day10	cold	5	ruler	130653	NA	NA	43524.4702921471	NA	NA	NA	NA	NA	0.986149162861492	0.938903239834747	0.95	0.88914546640574	0.0336045228603236
Day10_cold_Rep3_A12_IMG_6131.JPG	Day10	cold	Rep3	A12	6131	[b'rep3_day10_cold']	rep3	day10	cold	6	ruler	127294	NA	NA	43524.4702921471	NA	NA	NA	NA	NA	0.986149162861492	0.938903239834747	0.95	0.88914546640574	0.0336045228603236
Day10_cold_Rep3_A12_IMG_6131.JPG	Day10	cold	Rep3	A12	6131	[b'rep3_day10_cold']	rep3	day10	cold	7	seed	8035	0.0615362648954874	5	43524.4702921471	NA	NA	NA	NA	NA	NA	NA	NA	NA	NA
Day10_cold_Rep3_A12_IMG_6131.JPG	Day10	cold	Rep3	A12	6131	[b'rep3_day10_cold']	rep3	day10	cold	8	seed	7194	0.0550954436413362	5	43524.4702921471	NA	NA	NA	NA	NA	NA	NA	NA	NA	NA
Day10_cold_Rep3_A12_IMG_6131.JPG	Day10	cold	Rep3	A12	6131	[b'rep3_day10_cold']	rep3	day10	cold	9	seed	8808	0.0674563063098261	5	43524.4702921471	NA	NA	NA	NA	NA	NA	NA	NA	NA	NA
Day10_cold_Rep3_A12_IMG_6131.JPG	Day10	cold	Rep3	A12	6131	[b'rep3_day10_cold']	rep3	day10	cold	10	seed	8880	0.0680077202578628	5	43524.4702921471	NA	NA	NA	NA	NA	NA	NA	NA	NA	NA
Day10_cold_Rep3_A12_IMG_6131.JPG	Day10	cold	Rep3	A12	6131	[b'rep3_day10_cold']	rep3	day10	cold	11	seedling	18290	0.140074459855441	5	43524.4702921471	NA	NA	NA	NA	NA	NA	NA	NA	NA	NA
Day10_cold_Rep3_A12_IMG_6131.JPG	Day10	cold	Rep3	A12	6131	[b'rep3_day10_cold']	rep3	day10	cold	12	seedling	12063	0.0923848118773198	5	43524.4702921471	NA	NA	NA	NA	NA	NA	NA	NA	NA	NA
Day10_cold_Rep3_A12_IMG_6131.JPG	Day10	cold	Rep3	A12	6131	[b'rep3_day10_cold']	rep3	day10	cold	13	seedling	8838	0.0676860621215081	5	43524.4702921471	NA	NA	NA	NA	NA	NA	NA	NA	NA	NA
Day10_cold_Rep3_A12_IMG_6131.JPG	Day10	cold	Rep3	A12	6131	[b'rep3_day10_cold']	rep3	day10	cold	14	seedling	9362	0.0716991302988865	5	43524.4702921471	NA	NA	NA	NA	NA	NA	NA	NA	NA	NA
Day10_cold_Rep3_A12_IMG_6131.JPG	Day10	cold	Rep3	A12	6131	[b'rep3_day10_cold']	rep3	day10	cold	15	seedling	12444	0.0953027106856808	5	43524.4702921471	NA	NA	NA	NA	NA	NA	NA	NA	NA	NA
Day10_cold_Rep3_A12_IMG_6131.JPG	Day10	cold	Rep3	A12	6131	[b'rep3_day10_cold']	rep3	day10	cold	16	seedling	11454	0.0877207689001758	5	43524.4702921471	NA	NA	NA	NA	NA	NA	NA	NA	NA	NA
Day16_cold_Rep1_A15_IMG_1735.JPG	Day16	cold	Rep1	A15	1735	[b'rep1_day16_cold']	rep1	day16	cold	1	qrcode	1110504	8.50402752154516	NA	43528.5515083495	NA	NA	NA	NA	NA	NA	NA	NA	NA	NA
Day16_cold_Rep1_A15_IMG_1735.JPG	Day16	cold	Rep1	A15	1735	[b'rep1_day16_cold']	rep1	day16	cold	2	ruler	131043	NA	NA	43528.5515083495	NA	NA	NA	NA	NA	1.0045393858478	0.954718291054739	0.95	0.923364485981308	0.0271011470946599
Day16_cold_Rep1_A15_IMG_1735.JPG	Day16	cold	Rep1	A15	1735	[b'rep1_day16_cold']	rep1	day16	cold	3	ruler	121210	NA	NA	43528.5515083495	NA	NA	NA	NA	NA	1.0045393858478	0.954718291054739	0.95	0.923364485981308	0.0271011470946599
Day16_cold_Rep1_A15_IMG_1735.JPG	Day16	cold	Rep1	A15	1735	[b'rep1_day16_cold']	rep1	day16	cold	4	ruler	123385	NA	NA	43528.5515083495	NA	NA	NA	NA	NA	1.0045393858478	0.954718291054739	0.95	0.923364485981308	0.0271011470946599
Day16_cold_Rep1_A15_IMG_1735.JPG	Day16	cold	Rep1	A15	1735	[b'rep1_day16_cold']	rep1	day16	cold	5	ruler	127987	NA	NA	43528.5515083495	NA	NA	NA	NA	NA	1.0045393858478	0.954718291054739	0.95	0.923364485981308	0.0271011470946599
Day16_cold_Rep1_A15_IMG_1735.JPG	Day16	cold	Rep1	A15	1735	[b'rep1_day16_cold']	rep1	day16	cold	6	ruler	129427	NA	NA	43528.5515083495	NA	NA	NA	NA	NA	1.0045393858478	0.954718291054739	0.95	0.923364485981308	0.0271011470946599
Day16_cold_Rep1_A15_IMG_1735.JPG	Day16	cold	Rep1	A15	1735	[b'rep1_day16_cold']	rep1	day16	cold	7	seed	7128	0.0545848625251002	5	43528.5515083495	NA	NA	NA	NA	NA	NA	NA	NA	NA	NA
Day16_cold_Rep1_A15_IMG_1735.JPG	Day16	cold	Rep1	A15	1735	[b'rep1_day16_cold']	rep1	day16	cold	8	seedling	50550	0.387102244759233	5	43528.5515083495	NA	NA	NA	NA	NA	NA	NA	NA	NA	NA
Day16_cold_Rep1_A15_IMG_1735.JPG	Day16	cold	Rep1	A15	1735	[b'rep1_day16_cold']	rep1	day16	cold	9	seedling	43397	0.332325937009227	5	43528.5515083495	NA	NA	NA	NA	NA	NA	NA	NA	NA	NA
Day16_cold_Rep1_A15_IMG_1735.JPG	Day16	cold	Rep1	A15	1735	[b'rep1_day16_cold']	rep1	day16	cold	10	seedling	27193	0.208238800034379	5	43528.5515083495	NA	NA	NA	NA	NA	NA	NA	NA	NA	NA
Day16_cold_Rep1_A15_IMG_1735.JPG	Day16	cold	Rep1	A15	1735	[b'rep1_day16_cold']	rep1	day16	cold	11	seedling	72846	0.557840754139092	5	43528.5515083495	NA	NA	NA	NA	NA	NA	NA	NA	NA	NA
Day16_cold_Rep1_A15_IMG_1735.JPG	Day16	cold	Rep1	A15	1735	[b'rep1_day16_cold']	rep1	day16	cold	12	seedling	67405	0.516174615390626	5	43528.5515083495	NA	NA	NA	NA	NA	NA	NA	NA	NA	NA
Day16_cold_Rep1_A15_IMG_1735.JPG	Day16	cold	Rep1	A15	1735	[b'rep1_day16_cold']	rep1	day16	cold	13	seedling	13680	0.104758827068374	5	43528.5515083495	NA	NA	NA	NA	NA	NA	NA	NA	NA	NA
Day16_cold_Rep1_A15_IMG_1735.JPG	Day16	cold	Rep1	A15	1735	[b'rep1_day16_cold']	rep1	day16	cold	14	seedling	25790	0.197494894012673	5	43528.5515083495	NA	NA	NA	NA	NA	NA	NA	NA	NA	NA
Day16_cold_Rep1_A15_IMG_1735.JPG	Day16	cold	Rep1	A15	1735	[b'rep1_day16_cold']	rep1	day16	cold	15	seedling	9222	0.0706203145631978	5	43528.5515083495	NA	NA	NA	NA	NA	NA	NA	NA	NA	NA
Day16_cold_Rep1_A15_IMG_1735.JPG	Day16	cold	Rep1	A15	1735	[b'rep1_day16_cold']	rep1	day16	cold	16	seedling	53307	0.408214824161829	5	43528.5515083495	NA	NA	NA	NA	NA	NA	NA	NA	NA	NA
Day01_cold_Rep2_A24_IMG_1904.JPG	Day01	cold	Rep2	A24	1904	[b'rep2_day1_cold']	rep2	day1	cold	1	qrcode	1217379	9.29732148317268	NA	43646.2265755195	NA	NA	NA	NA	NA	NA	NA	NA	NA	NA
Day01_cold_Rep2_A24_IMG_1904.JPG	Day01	cold	Rep2	A24	1904	[b'rep2_day1_cold']	rep2	day1	cold	2	ruler	123963	NA	NA	43646.2265755195	NA	NA	NA	NA	NA	0.981666666666667	0.951877169559413	0.95	0.932158433466845	0.0176616587179545
Day01_cold_Rep2_A24_IMG_1904.JPG	Day01	cold	Rep2	A24	1904	[b'rep2_day1_cold']	rep2	day1	cold	3	ruler	129849	NA	NA	43646.2265755195	NA	NA	NA	NA	NA	0.981666666666667	0.951877169559413	0.95	0.932158433466845	0.0176616587179545
Day01_cold_Rep2_A24_IMG_1904.JPG	Day01	cold	Rep2	A24	1904	[b'rep2_day1_cold']	rep2	day1	cold	4	ruler	122802	NA	NA	43646.2265755195	NA	NA	NA	NA	NA	0.981666666666667	0.951877169559413	0.95	0.932158433466845	0.0176616587179545
Day01_cold_Rep2_A24_IMG_1904.JPG	Day01	cold	Rep2	A24	1904	[b'rep2_day1_cold']	rep2	day1	cold	5	ruler	130017	NA	NA	43646.2265755195	NA	NA	NA	NA	NA	0.981666666666667	0.951877169559413	0.95	0.932158433466845	0.0176616587179545
Day01_cold_Rep2_A24_IMG_1904.JPG	Day01	cold	Rep2	A24	1904	[b'rep2_day1_cold']	rep2	day1	cold	6	ruler	128333	NA	NA	43646.2265755195	NA	NA	NA	NA	NA	0.981666666666667	0.951877169559413	0.95	0.932158433466845	0.0176616587179545
Day01_cold_Rep2_A24_IMG_1904.JPG	Day01	cold	Rep2	A24	1904	[b'rep2_day1_cold']	rep2	day1	cold	7	seed	6846	0.0522840158026385	5	43646.2265755195	NA	NA	NA	NA	NA	NA	NA	NA	NA	NA
Day01_cold_Rep2_A24_IMG_1904.JPG	Day01	cold	Rep2	A24	1904	[b'rep2_day1_cold']	rep2	day1	cold	8	seed	6315	0.0482286824121621	5	43646.2265755195	NA	NA	NA	NA	NA	NA	NA	NA	NA	NA
Day01_cold_Rep2_A24_IMG_1904.JPG	Day01	cold	Rep2	A24	1904	[b'rep2_day1_cold']	rep2	day1	cold	9	seed	5613	0.0428673942010239	5	43646.2265755195	NA	NA	NA	NA	NA	NA	NA	NA	NA	NA
Day01_cold_Rep2_A24_IMG_1904.JPG	Day01	cold	Rep2	A24	1904	[b'rep2_day1_cold']	rep2	day1	cold	10	seed	5922	0.045227277473448	5	43646.2265755195	NA	NA	NA	NA	NA	NA	NA	NA	NA	NA
Day01_cold_Rep2_A24_IMG_1904.JPG	Day01	cold	Rep2	A24	1904	[b'rep2_day1_cold']	rep2	day1	cold	11	seed	6004	0.0458535248143502	5	43646.2265755195	NA	NA	NA	NA	NA	NA	NA	NA	NA	NA
Day01_cold_Rep2_A24_IMG_1904.JPG	Day01	cold	Rep2	A24	1904	[b'rep2_day1_cold']	rep2	day1	cold	12	seed	4899	0.0374144600375585	5	43646.2265755195	NA	NA	NA	NA	NA	NA	NA	NA	NA	NA
Day01_cold_Rep2_A24_IMG_1904.JPG	Day01	cold	Rep2	A24	1904	[b'rep2_day1_cold']	rep2	day1	cold	13	seed	6000	0.0458229761635745	5	43646.2265755195	NA	NA	NA	NA	NA	NA	NA	NA	NA	NA
Day01_cold_Rep2_A24_IMG_1904.JPG	Day01	cold	Rep2	A24	1904	[b'rep2_day1_cold']	rep2	day1	cold	14	seed	5343	0.040805360273663	5	43646.2265755195	NA	NA	NA	NA	NA	NA	NA	NA	NA	NA
Day01_cold_Rep2_A24_IMG_1904.JPG	Day01	cold	Rep2	A24	1904	[b'rep2_day1_cold']	rep2	day1	cold	15	seed	5814	0.0444024639025036	5	43646.2265755195	NA	NA	NA	NA	NA	NA	NA	NA	NA	NA
Day01_cold_Rep2_A24_IMG_1904.JPG	Day01	cold	Rep2	A24	1904	[b'rep2_day1_cold']	rep2	day1	cold	16	seed	4884	0.0372999025971496	5	43646.2265755195	NA	NA	NA	NA	NA	NA	NA	NA	NA	NA
Day53_cold_Rep2_A28_IMG_6659.JPG	Day53	cold	Rep2	A28	6659	[b'rep2_day53_cold']	rep2	day53	cold	1	qrcode	1078480	9.09192619926199	NA	39539.8428731762	NA	NA	NA	NA	NA	NA	NA	NA	NA	NA
Day53_cold_Rep2_A28_IMG_6659.JPG	Day53	cold	Rep2	A28	6659	[b'rep2_day53_cold']	rep2	day53	cold	2	ruler	114678	NA	NA	39539.8428731762	NA	NA	NA	NA	NA	0.978170130962393	0.9454708638712	0.95	0.908520965997837	0.0238476458354756
Day53_cold_Rep2_A28_IMG_6659.JPG	Day53	cold	Rep2	A28	6659	[b'rep2_day53_cold']	rep2	day53	cold	3	ruler	112113	NA	NA	39539.8428731762	NA	NA	NA	NA	NA	0.978170130962393	0.9454708638712	0.95	0.908520965997837	0.0238476458354756
Day53_cold_Rep2_A28_IMG_6659.JPG	Day53	cold	Rep2	A28	6659	[b'rep2_day53_cold']	rep2	day53	cold	4	ruler	116259	NA	NA	39539.8428731762	NA	NA	NA	NA	NA	0.978170130962393	0.9454708638712	0.95	0.908520965997837	0.0238476458354756
Day53_cold_Rep2_A28_IMG_6659.JPG	Day53	cold	Rep2	A28	6659	[b'rep2_day53_cold']	rep2	day53	cold	5	ruler	118781	NA	NA	39539.8428731762	NA	NA	NA	NA	NA	0.978170130962393	0.9454708638712	0.95	0.908520965997837	0.0238476458354756
Day53_cold_Rep2_A28_IMG_6659.JPG	Day53	cold	Rep2	A28	6659	[b'rep2_day53_cold']	rep2	day53	cold	6	ruler	121434	NA	NA	39539.8428731762	NA	NA	NA	NA	NA	0.978170130962393	0.9454708638712	0.95	0.908520965997837	0.0238476458354756
Day53_cold_Rep2_A28_IMG_6659.JPG	Day53	cold	Rep2	A28	6659	[b'rep2_day53_cold']	rep2	day53	cold	7	seedling	69257	0.583858330967925	5	39539.8428731762	NA	NA	NA	NA	NA	NA	NA	NA	NA	NA
Day53_cold_Rep2_A28_IMG_6659.JPG	Day53	cold	Rep2	A28	6659	[b'rep2_day53_cold']	rep2	day53	cold	8	seedling	38572	0.325174112971899	5	39539.8428731762	NA	NA	NA	NA	NA	NA	NA	NA	NA	NA
Day53_cold_Rep2_A28_IMG_6659.JPG	Day53	cold	Rep2	A28	6659	[b'rep2_day53_cold']	rep2	day53	cold	9	seedling	88886	0.749336985523701	5	39539.8428731762	NA	NA	NA	NA	NA	NA	NA	NA	NA	NA
Day53_cold_Rep2_A28_IMG_6659.JPG	Day53	cold	Rep2	A28	6659	[b'rep2_day53_cold']	rep2	day53	cold	10	seedling	79066	0.666551291512915	5	39539.8428731762	NA	NA	NA	NA	NA	NA	NA	NA	NA	NA
Day53_cold_Rep2_A28_IMG_6659.JPG	Day53	cold	Rep2	A28	6659	[b'rep2_day53_cold']	rep2	day53	cold	11	seedling	40911	0.344892619926199	5	39539.8428731762	NA	NA	NA	NA	NA	NA	NA	NA	NA	NA
Day53_cold_Rep2_A28_IMG_6659.JPG	Day53	cold	Rep2	A28	6659	[b'rep2_day53_cold']	rep2	day53	cold	12	seedling	35383	0.298289838206074	5	39539.8428731762	NA	NA	NA	NA	NA	NA	NA	NA	NA	NA
Day53_cold_Rep2_A28_IMG_6659.JPG	Day53	cold	Rep2	A28	6659	[b'rep2_day53_cold']	rep2	day53	cold	13	seedling	101195	0.853105733749645	5	39539.8428731762	NA	NA	NA	NA	NA	NA	NA	NA	NA	NA
Day53_cold_Rep2_A28_IMG_6659.JPG	Day53	cold	Rep2	A28	6659	[b'rep2_day53_cold']	rep2	day53	cold	14	seedling	44381	0.374145813227363	5	39539.8428731762	NA	NA	NA	NA	NA	NA	NA	NA	NA	NA
Day53_cold_Rep2_A28_IMG_6659.JPG	Day53	cold	Rep2	A28	6659	[b'rep2_day53_cold']	rep2	day53	cold	15	seedling	28113	0.237001447629861	5	39539.8428731762	NA	NA	NA	NA	NA	NA	NA	NA	NA	NA
Day53_cold_Rep2_A28_IMG_6659.JPG	Day53	cold	Rep2	A28	6659	[b'rep2_day53_cold']	rep2	day53	cold	16	seedling	24566	0.207099120068124	5	39539.8428731762	NA	NA	NA	NA	NA	NA	NA	NA	NA	NA
Day53_cold_Rep2_A28_IMG_6659.JPG	Day53	cold	Rep2	A28	6659	[b'rep2_day53_cold']	rep2	day53	cold	17	seedling	57855	0.487735878512631	5	39539.8428731762	NA	NA	NA	NA	NA	NA	NA	NA	NA	NA
Day53_cold_Rep2_A28_IMG_6659.JPG	Day53	cold	Rep2	A28	6659	[b'rep2_day53_cold']	rep2	day53	cold	18	seedling	40516	0.341562645472609	5	39539.8428731762	NA	NA	NA	NA	NA	NA	NA	NA	NA	NA
Day53_cold_Rep2_A28_IMG_6659.JPG	Day53	cold	Rep2	A28	6659	[b'rep2_day53_cold']	rep2	day53	cold	19	seedling	42262	0.356281975588987	5	39539.8428731762	NA	NA	NA	NA	NA	NA	NA	NA	NA	NA
Day53_cold_Rep2_A28_IMG_6659.JPG	Day53	cold	Rep2	A28	6659	[b'rep2_day53_cold']	rep2	day53	cold	20	seedling	12522	0.105564405336361	5	39539.8428731762	NA	NA	NA	NA	NA	NA	NA	NA	NA	NA
Day11_cold_Rep2_A21_IMG_3499.JPG	Day11	cold	Rep2	A21	3499	[b'rep2_day11_cold']	rep2	day11	cold	1	qrcode	1149773	9.61495978993532	NA	39860.558446417	NA	NA	NA	NA	NA	NA	NA	NA	NA	NA
Day11_cold_Rep2_A21_IMG_3499.JPG	Day11	cold	Rep2	A21	3499	[b'rep2_day11_cold']	rep2	day11	cold	2	ruler	113365	NA	NA	39860.558446417	NA	NA	NA	NA	NA	0.964108910891089	0.94180274549194	0.95	0.908763811163725	0.0196639513803955
Day11_cold_Rep2_A21_IMG_3499.JPG	Day11	cold	Rep2	A21	3499	[b'rep2_day11_cold']	rep2	day11	cold	3	ruler	117202	NA	NA	39860.558446417	NA	NA	NA	NA	NA	0.964108910891089	0.94180274549194	0.95	0.908763811163725	0.0196639513803955
Day11_cold_Rep2_A21_IMG_3499.JPG	Day11	cold	Rep2	A21	3499	[b'rep2_day11_cold']	rep2	day11	cold	4	ruler	120804	NA	NA	39860.558446417	NA	NA	NA	NA	NA	0.964108910891089	0.94180274549194	0.95	0.908763811163725	0.0196639513803955
Day11_cold_Rep2_A21_IMG_3499.JPG	Day11	cold	Rep2	A21	3499	[b'rep2_day11_cold']	rep2	day11	cold	5	ruler	113322	NA	NA	39860.558446417	NA	NA	NA	NA	NA	0.964108910891089	0.94180274549194	0.95	0.908763811163725	0.0196639513803955
Day11_cold_Rep2_A21_IMG_3499.JPG	Day11	cold	Rep2	A21	3499	[b'rep2_day11_cold']	rep2	day11	cold	6	ruler	120204	NA	NA	39860.558446417	NA	NA	NA	NA	NA	0.964108910891089	0.94180274549194	0.95	0.908763811163725	0.0196639513803955
Day11_cold_Rep2_A21_IMG_3499.JPG	Day11	cold	Rep2	A21	3499	[b'rep2_day11_cold']	rep2	day11	cold	7	seed	6383	0.0533777435538643	5	39860.558446417	NA	NA	NA	NA	NA	NA	NA	NA	NA	NA
Day11_cold_Rep2_A21_IMG_3499.JPG	Day11	cold	Rep2	A21	3499	[b'rep2_day11_cold']	rep2	day11	cold	8	seedling	17848	0.149253637309943	5	39860.558446417	NA	NA	NA	NA	NA	NA	NA	NA	NA	NA
Day11_cold_Rep2_A21_IMG_3499.JPG	Day11	cold	Rep2	A21	3499	[b'rep2_day11_cold']	rep2	day11	cold	9	seedling	17781	0.148693350796061	5	39860.558446417	NA	NA	NA	NA	NA	NA	NA	NA	NA	NA
Day11_cold_Rep2_A21_IMG_3499.JPG	Day11	cold	Rep2	A21	3499	[b'rep2_day11_cold']	rep2	day11	cold	10	seedling	15152	0.126708376990154	5	39860.558446417	NA	NA	NA	NA	NA	NA	NA	NA	NA	NA
Day11_cold_Rep2_A21_IMG_3499.JPG	Day11	cold	Rep2	A21	3499	[b'rep2_day11_cold']	rep2	day11	cold	11	seedling	34879	0.291675124144639	5	39860.558446417	NA	NA	NA	NA	NA	NA	NA	NA	NA	NA
Day11_cold_Rep2_A21_IMG_3499.JPG	Day11	cold	Rep2	A21	3499	[b'rep2_day11_cold']	rep2	day11	cold	12	seedling	19476	0.162867763348748	5	39860.558446417	NA	NA	NA	NA	NA	NA	NA	NA	NA	NA
Day11_cold_Rep2_A21_IMG_3499.JPG	Day11	cold	Rep2	A21	3499	[b'rep2_day11_cold']	rep2	day11	cold	13	seedling	26134	0.218545190355113	5	39860.558446417	NA	NA	NA	NA	NA	NA	NA	NA	NA	NA
Day11_cold_Rep2_A21_IMG_3499.JPG	Day11	cold	Rep2	A21	3499	[b'rep2_day11_cold']	rep2	day11	cold	14	seedling	19769	0.165317971536322	5	39860.558446417	NA	NA	NA	NA	NA	NA	NA	NA	NA	NA
Day11_cold_Rep2_A21_IMG_3499.JPG	Day11	cold	Rep2	A21	3499	[b'rep2_day11_cold']	rep2	day11	cold	15	seedling	28834	0.24112390061603	5	39860.558446417	NA	NA	NA	NA	NA	NA	NA	NA	NA	NA
Day11_cold_Rep2_A21_IMG_3499.JPG	Day11	cold	Rep2	A21	3499	[b'rep2_day11_cold']	rep2	day11	cold	16	seedling	11682	0.0976905530622344	5	39860.558446417	NA	NA	NA	NA	NA	NA	NA	NA	NA	NA
Day18_cold_Rep2_A33_IMG_4191.JPG	Day18	cold	Rep2	A33	4191	[b'rep2_day18_cold']	rep2	day18	cold	1	qrcode	1110008	9.66549251312668	NA	38280.7876747271	NA	NA	NA	NA	NA	NA	NA	NA	NA	NA
Day18_cold_Rep2_A33_IMG_4191.JPG	Day18	cold	Rep2	A33	4191	[b'rep2_day18_cold']	rep2	day18	cold	2	ruler	109616	NA	NA	38280.7876747271	NA	NA	NA	NA	NA	0.964179104477612	0.93969699242481	0.95	0.903116327908198	0.0221240899945508
Day18_cold_Rep2_A33_IMG_4191.JPG	Day18	cold	Rep2	A33	4191	[b'rep2_day18_cold']	rep2	day18	cold	3	ruler	107907	NA	NA	38280.7876747271	NA	NA	NA	NA	NA	0.964179104477612	0.93969699242481	0.95	0.903116327908198	0.0221240899945508
Day18_cold_Rep2_A33_IMG_4191.JPG	Day18	cold	Rep2	A33	4191	[b'rep2_day18_cold']	rep2	day18	cold	4	ruler	114078	NA	NA	38280.7876747271	NA	NA	NA	NA	NA	0.964179104477612	0.93969699242481	0.95	0.903116327908198	0.0221240899945508
Day18_cold_Rep2_A33_IMG_4191.JPG	Day18	cold	Rep2	A33	4191	[b'rep2_day18_cold']	rep2	day18	cold	5	ruler	117177	NA	NA	38280.7876747271	NA	NA	NA	NA	NA	0.964179104477612	0.93969699242481	0.95	0.903116327908198	0.0221240899945508
Day18_cold_Rep2_A33_IMG_4191.JPG	Day18	cold	Rep2	A33	4191	[b'rep2_day18_cold']	rep2	day18	cold	6	ruler	112557	NA	NA	38280.7876747271	NA	NA	NA	NA	NA	0.964179104477612	0.93969699242481	0.95	0.903116327908198	0.0221240899945508
Day18_cold_Rep2_A33_IMG_4191.JPG	Day18	cold	Rep2	A33	4191	[b'rep2_day18_cold']	rep2	day18	cold	7	seedling	55932	0.487032820704177	5	38280.7876747271	NA	NA	NA	NA	NA	NA	NA	NA	NA	NA
Day18_cold_Rep2_A33_IMG_4191.JPG	Day18	cold	Rep2	A33	4191	[b'rep2_day18_cold']	rep2	day18	cold	8	seedling	21153	0.184191612249793	5	38280.7876747271	NA	NA	NA	NA	NA	NA	NA	NA	NA	NA
Day18_cold_Rep2_A33_IMG_4191.JPG	Day18	cold	Rep2	A33	4191	[b'rep2_day18_cold']	rep2	day18	cold	9	seedling	30230	0.263230389935766	5	38280.7876747271	NA	NA	NA	NA	NA	NA	NA	NA	NA	NA
Day18_cold_Rep2_A33_IMG_4191.JPG	Day18	cold	Rep2	A33	4191	[b'rep2_day18_cold']	rep2	day18	cold	10	seedling	37932	0.330296233908153	5	38280.7876747271	NA	NA	NA	NA	NA	NA	NA	NA	NA	NA
Day18_cold_Rep2_A33_IMG_4191.JPG	Day18	cold	Rep2	A33	4191	[b'rep2_day18_cold']	rep2	day18	cold	11	seedling	40708	0.354468498627362	5	38280.7876747271	NA	NA	NA	NA	NA	NA	NA	NA	NA	NA
Day18_cold_Rep2_A33_IMG_4191.JPG	Day18	cold	Rep2	A33	4191	[b'rep2_day18_cold']	rep2	day18	cold	12	seedling	29448	0.256421055998294	5	38280.7876747271	NA	NA	NA	NA	NA	NA	NA	NA	NA	NA
Day18_cold_Rep2_A33_IMG_4191.JPG	Day18	cold	Rep2	A33	4191	[b'rep2_day18_cold']	rep2	day18	cold	13	seedling	75224	0.655019611396892	5	38280.7876747271	NA	NA	NA	NA	NA	NA	NA	NA	NA	NA
Day18_cold_Rep2_A33_IMG_4191.JPG	Day18	cold	Rep2	A33	4191	[b'rep2_day18_cold']	rep2	day18	cold	14	seedling	34390	0.299453956661958	5	38280.7876747271	NA	NA	NA	NA	NA	NA	NA	NA	NA	NA
Day18_cold_Rep2_A33_IMG_4191.JPG	Day18	cold	Rep2	A33	4191	[b'rep2_day18_cold']	rep2	day18	cold	15	seedling	42531	0.370342431834537	5	38280.7876747271	NA	NA	NA	NA	NA	NA	NA	NA	NA	NA
Day18_cold_Rep2_A33_IMG_4191.JPG	Day18	cold	Rep2	A33	4191	[b'rep2_day18_cold']	rep2	day18	cold	16	seedling	23284	0.202747482608812	5	38280.7876747271	NA	NA	NA	NA	NA	NA	NA	NA	NA	NA
Day09_cold_Rep2_A03_IMG_3281.JPG	Day09	cold	Rep2	A03	3281	[b'rep2_day9_cold']	rep2	day9	cold	1	qrcode	1159557	9.19788777588035	NA	42022.5827296534	NA	NA	NA	NA	NA	NA	NA	NA	NA	NA
Day09_cold_Rep2_A03_IMG_3281.JPG	Day09	cold	Rep2	A03	3281	[b'rep2_day9_cold']	rep2	day9	cold	2	ruler	115510	NA	NA	42022.5827296534	NA	NA	NA	NA	NA	0.96390243902439	0.934256895372692	0.95	0.887937086847504	0.0299681388352326
Day09_cold_Rep2_A03_IMG_3281.JPG	Day09	cold	Rep2	A03	3281	[b'rep2_day9_cold']	rep2	day9	cold	3	ruler	117505	NA	NA	42022.5827296534	NA	NA	NA	NA	NA	0.96390243902439	0.934256895372692	0.95	0.887937086847504	0.0299681388352326
Day09_cold_Rep2_A03_IMG_3281.JPG	Day09	cold	Rep2	A03	3281	[b'rep2_day9_cold']	rep2	day9	cold	4	ruler	123559	NA	NA	42022.5827296534	NA	NA	NA	NA	NA	0.96390243902439	0.934256895372692	0.95	0.887937086847504	0.0299681388352326
Day09_cold_Rep2_A03_IMG_3281.JPG	Day09	cold	Rep2	A03	3281	[b'rep2_day9_cold']	rep2	day9	cold	5	ruler	128165	NA	NA	42022.5827296534	NA	NA	NA	NA	NA	0.96390243902439	0.934256895372692	0.95	0.887937086847504	0.0299681388352326
Day09_cold_Rep2_A03_IMG_3281.JPG	Day09	cold	Rep2	A03	3281	[b'rep2_day9_cold']	rep2	day9	cold	6	ruler	124392	NA	NA	42022.5827296534	NA	NA	NA	NA	NA	0.96390243902439	0.934256895372692	0.95	0.887937086847504	0.0299681388352326
Day09_cold_Rep2_A03_IMG_3281.JPG	Day09	cold	Rep2	A03	3281	[b'rep2_day9_cold']	rep2	day9	cold	7	seedling	17663	0.140107206273926	5	42022.5827296534	NA	NA	NA	NA	NA	NA	NA	NA	NA	NA
Day09_cold_Rep2_A03_IMG_3281.JPG	Day09	cold	Rep2	A03	3281	[b'rep2_day9_cold']	rep2	day9	cold	8	seedling	53721	0.426128020621727	5	42022.5827296534	NA	NA	NA	NA	NA	NA	NA	NA	NA	NA
Day09_cold_Rep2_A03_IMG_3281.JPG	Day09	cold	Rep2	A03	3281	[b'rep2_day9_cold']	rep2	day9	cold	9	seedling	29495	0.233961504220656	5	42022.5827296534	NA	NA	NA	NA	NA	NA	NA	NA	NA	NA
Day09_cold_Rep2_A03_IMG_3281.JPG	Day09	cold	Rep2	A03	3281	[b'rep2_day9_cold']	rep2	day9	cold	10	seedling	32199	0.255410289011727	5	42022.5827296534	NA	NA	NA	NA	NA	NA	NA	NA	NA	NA
Day09_cold_Rep2_A03_IMG_3281.JPG	Day09	cold	Rep2	A03	3281	[b'rep2_day9_cold']	rep2	day9	cold	11	seedling	23505	0.186447369272979	5	42022.5827296534	NA	NA	NA	NA	NA	NA	NA	NA	NA	NA
Day09_cold_Rep2_A03_IMG_3281.JPG	Day09	cold	Rep2	A03	3281	[b'rep2_day9_cold']	rep2	day9	cold	12	seedling	32419	0.257155382448871	5	42022.5827296534	NA	NA	NA	NA	NA	NA	NA	NA	NA	NA
Day09_cold_Rep2_A03_IMG_3281.JPG	Day09	cold	Rep2	A03	3281	[b'rep2_day9_cold']	rep2	day9	cold	13	seedling	20451	0.16222229946827	5	42022.5827296534	NA	NA	NA	NA	NA	NA	NA	NA	NA	NA
Day09_cold_Rep2_A03_IMG_3281.JPG	Day09	cold	Rep2	A03	3281	[b'rep2_day9_cold']	rep2	day9	cold	14	seedling	17294	0.137180208645263	5	42022.5827296534	NA	NA	NA	NA	NA	NA	NA	NA	NA	NA
Day09_cold_Rep2_A03_IMG_3281.JPG	Day09	cold	Rep2	A03	3281	[b'rep2_day9_cold']	rep2	day9	cold	15	seedling	12708	0.100802942723719	5	42022.5827296534	NA	NA	NA	NA	NA	NA	NA	NA	NA	NA
Day25_cold_Rep2_A44_IMG_4600.JPG	Day25	cold	Rep2	A44	4600	[b'rep2_day25_cold']	rep2	day25	cold	1	qrcode	1050785	9.33931586607783	NA	37503.9961908649	NA	NA	NA	NA	NA	NA	NA	NA	NA	NA
Day25_cold_Rep2_A44_IMG_4600.JPG	Day25	cold	Rep2	A44	4600	[b'rep2_day25_cold']	rep2	day25	cold	2	ruler	114053	NA	NA	37503.9961908649	NA	NA	NA	NA	NA	0.964254192409532	0.920853437285476	0.95	0.858605472197705	0.0441684084969022
Day25_cold_Rep2_A44_IMG_4600.JPG	Day25	cold	Rep2	A44	4600	[b'rep2_day25_cold']	rep2	day25	cold	3	ruler	113542	NA	NA	37503.9961908649	NA	NA	NA	NA	NA	0.964254192409532	0.920853437285476	0.95	0.858605472197705	0.0441684084969022
Day25_cold_Rep2_A44_IMG_4600.JPG	Day25	cold	Rep2	A44	4600	[b'rep2_day25_cold']	rep2	day25	cold	4	ruler	108701	NA	NA	37503.9961908649	NA	NA	NA	NA	NA	0.964254192409532	0.920853437285476	0.95	0.858605472197705	0.0441684084969022
Day25_cold_Rep2_A44_IMG_4600.JPG	Day25	cold	Rep2	A44	4600	[b'rep2_day25_cold']	rep2	day25	cold	5	ruler	105195	NA	NA	37503.9961908649	NA	NA	NA	NA	NA	0.964254192409532	0.920853437285476	0.95	0.858605472197705	0.0441684084969022
Day25_cold_Rep2_A44_IMG_4600.JPG	Day25	cold	Rep2	A44	4600	[b'rep2_day25_cold']	rep2	day25	cold	6	ruler	110273	NA	NA	37503.9961908649	NA	NA	NA	NA	NA	0.964254192409532	0.920853437285476	0.95	0.858605472197705	0.0441684084969022
Day25_cold_Rep2_A44_IMG_4600.JPG	Day25	cold	Rep2	A44	4600	[b'rep2_day25_cold']	rep2	day25	cold	7	seed	6336	0.0563139988936548	5	37503.9961908649	NA	NA	NA	NA	NA	NA	NA	NA	NA	NA
Day25_cold_Rep2_A44_IMG_4600.JPG	Day25	cold	Rep2	A44	4600	[b'rep2_day25_cold']	rep2	day25	cold	8	seed	5634	0.0500746637889601	5	37503.9961908649	NA	NA	NA	NA	NA	NA	NA	NA	NA	NA
Day25_cold_Rep2_A44_IMG_4600.JPG	Day25	cold	Rep2	A44	4600	[b'rep2_day25_cold']	rep2	day25	cold	9	seed	5445	0.0483948427992346	5	37503.9961908649	NA	NA	NA	NA	NA	NA	NA	NA	NA	NA
Day25_cold_Rep2_A44_IMG_4600.JPG	Day25	cold	Rep2	A44	4600	[b'rep2_day25_cold']	rep2	day25	cold	10	seedling	35803	0.318214978281175	5	37503.9961908649	NA	NA	NA	NA	NA	NA	NA	NA	NA	NA
Day25_cold_Rep2_A44_IMG_4600.JPG	Day25	cold	Rep2	A44	4600	[b'rep2_day25_cold']	rep2	day25	cold	11	seedling	34017	0.302341114325356	5	37503.9961908649	NA	NA	NA	NA	NA	NA	NA	NA	NA	NA
Day25_cold_Rep2_A44_IMG_4600.JPG	Day25	cold	Rep2	A44	4600	[b'rep2_day25_cold']	rep2	day25	cold	12	seedling	34026	0.302421105801057	5	37503.9961908649	NA	NA	NA	NA	NA	NA	NA	NA	NA	NA
Day25_cold_Rep2_A44_IMG_4600.JPG	Day25	cold	Rep2	A44	4600	[b'rep2_day25_cold']	rep2	day25	cold	13	seedling	41351	0.367525279080101	5	37503.9961908649	NA	NA	NA	NA	NA	NA	NA	NA	NA	NA
Day25_cold_Rep2_A44_IMG_4600.JPG	Day25	cold	Rep2	A44	4600	[b'rep2_day25_cold']	rep2	day25	cold	14	seedling	28002	0.248880144731711	5	37503.9961908649	NA	NA	NA	NA	NA	NA	NA	NA	NA	NA
Day25_cold_Rep2_A44_IMG_4600.JPG	Day25	cold	Rep2	A44	4600	[b'rep2_day25_cold']	rep2	day25	cold	15	seedling	28783	0.255821627234228	5	37503.9961908649	NA	NA	NA	NA	NA	NA	NA	NA	NA	NA
Day25_cold_Rep2_A44_IMG_4600.JPG	Day25	cold	Rep2	A44	4600	[b'rep2_day25_cold']	rep2	day25	cold	16	seedling	48264	0.428967620360378	5	37503.9961908649	NA	NA	NA	NA	NA	NA	NA	NA	NA	NA
Day08_cold_Rep2_A04_IMG_3148.JPG	Day08	cold	Rep2	A04	3148	[b'rep2_day8_cold']	rep2	day8	cold	1	qrcode	1112287	9.09187757455965	NA	40779.5122946638	NA	NA	NA	NA	NA	NA	NA	NA	NA	NA
Day08_cold_Rep2_A04_IMG_3148.JPG	Day08	cold	Rep2	A04	3148	[b'rep2_day8_cold']	rep2	day8	cold	2	ruler	112614	NA	NA	40779.5122946638	NA	NA	NA	NA	NA	0.977901384446571	0.943111152615974	0.95	0.904909765834754	0.0309018759062944
Day08_cold_Rep2_A04_IMG_3148.JPG	Day08	cold	Rep2	A04	3148	[b'rep2_day8_cold']	rep2	day8	cold	3	ruler	113823	NA	NA	40779.5122946638	NA	NA	NA	NA	NA	0.977901384446571	0.943111152615974	0.95	0.904909765834754	0.0309018759062944
Day08_cold_Rep2_A04_IMG_3148.JPG	Day08	cold	Rep2	A04	3148	[b'rep2_day8_cold']	rep2	day8	cold	4	ruler	119904	NA	NA	40779.5122946638	NA	NA	NA	NA	NA	0.977901384446571	0.943111152615974	0.95	0.904909765834754	0.0309018759062944
Day08_cold_Rep2_A04_IMG_3148.JPG	Day08	cold	Rep2	A04	3148	[b'rep2_day8_cold']	rep2	day8	cold	5	ruler	122520	NA	NA	40779.5122946638	NA	NA	NA	NA	NA	0.977901384446571	0.943111152615974	0.95	0.904909765834754	0.0309018759062944
Day08_cold_Rep2_A04_IMG_3148.JPG	Day08	cold	Rep2	A04	3148	[b'rep2_day8_cold']	rep2	day8	cold	6	ruler	124251	NA	NA	40779.5122946638	NA	NA	NA	NA	NA	0.977901384446571	0.943111152615974	0.95	0.904909765834754	0.0309018759062944
Day08_cold_Rep2_A04_IMG_3148.JPG	Day08	cold	Rep2	A04	3148	[b'rep2_day8_cold']	rep2	day8	cold	7	seedling	35937	0.293750447858287	5	40779.5122946638	NA	NA	NA	NA	NA	NA	NA	NA	NA	NA
Day08_cold_Rep2_A04_IMG_3148.JPG	Day08	cold	Rep2	A04	3148	[b'rep2_day8_cold']	rep2	day8	cold	8	seedling	27908	0.228121086869496	5	40779.5122946638	NA	NA	NA	NA	NA	NA	NA	NA	NA	NA
Day08_cold_Rep2_A04_IMG_3148.JPG	Day08	cold	Rep2	A04	3148	[b'rep2_day8_cold']	rep2	day8	cold	9	seedling	37545	0.306894302942354	5	40779.5122946638	NA	NA	NA	NA	NA	NA	NA	NA	NA	NA
Day08_cold_Rep2_A04_IMG_3148.JPG	Day08	cold	Rep2	A04	3148	[b'rep2_day8_cold']	rep2	day8	cold	10	seedling	27252	0.222758917133707	5	40779.5122946638	NA	NA	NA	NA	NA	NA	NA	NA	NA	NA
Day08_cold_Rep2_A04_IMG_3148.JPG	Day08	cold	Rep2	A04	3148	[b'rep2_day8_cold']	rep2	day8	cold	11	seedling	39847	0.325710941253002	5	40779.5122946638	NA	NA	NA	NA	NA	NA	NA	NA	NA	NA
Day08_cold_Rep2_A04_IMG_3148.JPG	Day08	cold	Rep2	A04	3148	[b'rep2_day8_cold']	rep2	day8	cold	12	seedling	22832	0.186629663730985	5	40779.5122946638	NA	NA	NA	NA	NA	NA	NA	NA	NA	NA
Day08_cold_Rep2_A04_IMG_3148.JPG	Day08	cold	Rep2	A04	3148	[b'rep2_day8_cold']	rep2	day8	cold	13	seedling	25360	0.207293634907926	5	40779.5122946638	NA	NA	NA	NA	NA	NA	NA	NA	NA	NA
Day08_cold_Rep2_A04_IMG_3148.JPG	Day08	cold	Rep2	A04	3148	[b'rep2_day8_cold']	rep2	day8	cold	14	seedling	53686	0.438831470176141	5	40779.5122946638	NA	NA	NA	NA	NA	NA	NA	NA	NA	NA
Day08_cold_Rep2_A04_IMG_3148.JPG	Day08	cold	Rep2	A04	3148	[b'rep2_day8_cold']	rep2	day8	cold	15	seedling	15912	0.1300653122498	5	40779.5122946638	NA	NA	NA	NA	NA	NA	NA	NA	NA	NA
Day08_cold_Rep2_A04_IMG_3148.JPG	Day08	cold	Rep2	A04	3148	[b'rep2_day8_cold']	rep2	day8	cold	16	seedling	38205	0.312289168835068	5	40779.5122946638	NA	NA	NA	NA	NA	NA	NA	NA	NA	NA
Day18_cold_Rep2_A11_IMG_4196.JPG	Day18	cold	Rep2	A11	4196	[b'rep2_day18_cold']	rep2	day18	cold	1	qrcode	1100568	9.53028897272559	NA	38493.6911199537	NA	NA	NA	NA	NA	NA	NA	NA	NA	NA
Day18_cold_Rep2_A11_IMG_4196.JPG	Day18	cold	Rep2	A11	4196	[b'rep2_day18_cold']	rep2	day18	cold	2	ruler	110037	NA	NA	38493.6911199537	NA	NA	NA	NA	NA	0.973893939393939	0.945365151515151	0.95	0.907537878787879	0.02381062143869
Day18_cold_Rep2_A11_IMG_4196.JPG	Day18	cold	Rep2	A11	4196	[b'rep2_day18_cold']	rep2	day18	cold	3	ruler	114534	NA	NA	38493.6911199537	NA	NA	NA	NA	NA	0.973893939393939	0.945365151515151	0.95	0.907537878787879	0.02381062143869
Day18_cold_Rep2_A11_IMG_4196.JPG	Day18	cold	Rep2	A11	4196	[b'rep2_day18_cold']	rep2	day18	cold	4	ruler	107958	NA	NA	38493.6911199537	NA	NA	NA	NA	NA	0.973893939393939	0.945365151515151	0.95	0.907537878787879	0.02381062143869
Day18_cold_Rep2_A11_IMG_4196.JPG	Day18	cold	Rep2	A11	4196	[b'rep2_day18_cold']	rep2	day18	cold	5	ruler	113183	NA	NA	38493.6911199537	NA	NA	NA	NA	NA	0.973893939393939	0.945365151515151	0.95	0.907537878787879	0.02381062143869
Day18_cold_Rep2_A11_IMG_4196.JPG	Day18	cold	Rep2	A11	4196	[b'rep2_day18_cold']	rep2	day18	cold	6	ruler	115628	NA	NA	38493.6911199537	NA	NA	NA	NA	NA	0.973893939393939	0.945365151515151	0.95	0.907537878787879	0.02381062143869
Day18_cold_Rep2_A11_IMG_4196.JPG	Day18	cold	Rep2	A11	4196	[b'rep2_day18_cold']	rep2	day18	cold	7	seedling	16267	0.140862909624237	5	38493.6911199537	NA	NA	NA	NA	NA	NA	NA	NA	NA	NA
Day18_cold_Rep2_A11_IMG_4196.JPG	Day18	cold	Rep2	A11	4196	[b'rep2_day18_cold']	rep2	day18	cold	8	seedling	36488	0.315965196186706	5	38493.6911199537	NA	NA	NA	NA	NA	NA	NA	NA	NA	NA
Day18_cold_Rep2_A11_IMG_4196.JPG	Day18	cold	Rep2	A11	4196	[b'rep2_day18_cold']	rep2	day18	cold	9	seedling	58010	0.50233339812516	5	38493.6911199537	NA	NA	NA	NA	NA	NA	NA	NA	NA	NA
Day18_cold_Rep2_A11_IMG_4196.JPG	Day18	cold	Rep2	A11	4196	[b'rep2_day18_cold']	rep2	day18	cold	10	seedling	34610	0.299702791055194	5	38493.6911199537	NA	NA	NA	NA	NA	NA	NA	NA	NA	NA
Day18_cold_Rep2_A11_IMG_4196.JPG	Day18	cold	Rep2	A11	4196	[b'rep2_day18_cold']	rep2	day18	cold	11	seedling	14758	0.12779583329652	5	38493.6911199537	NA	NA	NA	NA	NA	NA	NA	NA	NA	NA
Day18_cold_Rep2_A11_IMG_4196.JPG	Day18	cold	Rep2	A11	4196	[b'rep2_day18_cold']	rep2	day18	cold	12	seedling	17402	0.150691360009895	5	38493.6911199537	NA	NA	NA	NA	NA	NA	NA	NA	NA	NA
Day18_cold_Rep2_A11_IMG_4196.JPG	Day18	cold	Rep2	A11	4196	[b'rep2_day18_cold']	rep2	day18	cold	13	seedling	15341	0.132844279617964	5	38493.6911199537	NA	NA	NA	NA	NA	NA	NA	NA	NA	NA
Day18_cold_Rep2_A11_IMG_4196.JPG	Day18	cold	Rep2	A11	4196	[b'rep2_day18_cold']	rep2	day18	cold	14	seedling	26093	0.225950445738318	5	38493.6911199537	NA	NA	NA	NA	NA	NA	NA	NA	NA	NA
Day18_cold_Rep2_A11_IMG_4196.JPG	Day18	cold	Rep2	A11	4196	[b'rep2_day18_cold']	rep2	day18	cold	15	seedling	87073	0.754002343991589	5	38493.6911199537	NA	NA	NA	NA	NA	NA	NA	NA	NA	NA
Day02_cold_Rep2_A53_IMG_2110.JPG	Day02	cold	Rep2	A53	2110	[b'rep2_day2_cold']	rep2	day2	cold	1	qrcode	1096764	8.97442265190603	NA	40736.6595245383	NA	NA	NA	NA	NA	NA	NA	NA	NA	NA
Day02_cold_Rep2_A53_IMG_2110.JPG	Day02	cold	Rep2	A53	2110	[b'rep2_day2_cold']	rep2	day2	cold	2	ruler	114942	NA	NA	40736.6595245383	NA	NA	NA	NA	NA	0.968095238095238	0.940952380952381	0.95	0.913809523809524	0.0212185474849155
Day02_cold_Rep2_A53_IMG_2110.JPG	Day02	cold	Rep2	A53	2110	[b'rep2_day2_cold']	rep2	day2	cold	3	ruler	119778	NA	NA	40736.6595245383	NA	NA	NA	NA	NA	0.968095238095238	0.940952380952381	0.95	0.913809523809524	0.0212185474849155
Day02_cold_Rep2_A53_IMG_2110.JPG	Day02	cold	Rep2	A53	2110	[b'rep2_day2_cold']	rep2	day2	cold	4	ruler	114996	NA	NA	40736.6595245383	NA	NA	NA	NA	NA	0.968095238095238	0.940952380952381	0.95	0.913809523809524	0.0212185474849155
Day02_cold_Rep2_A53_IMG_2110.JPG	Day02	cold	Rep2	A53	2110	[b'rep2_day2_cold']	rep2	day2	cold	5	ruler	125345	NA	NA	40736.6595245383	NA	NA	NA	NA	NA	0.968095238095238	0.940952380952381	0.95	0.913809523809524	0.0212185474849155
Day02_cold_Rep2_A53_IMG_2110.JPG	Day02	cold	Rep2	A53	2110	[b'rep2_day2_cold']	rep2	day2	cold	6	ruler	124177	NA	NA	40736.6595245383	NA	NA	NA	NA	NA	0.968095238095238	0.940952380952381	0.95	0.913809523809524	0.0212185474849155
Day02_cold_Rep2_A53_IMG_2110.JPG	Day02	cold	Rep2	A53	2110	[b'rep2_day2_cold']	rep2	day2	cold	7	seed	5747	0.0470256198968091	5	40736.6595245383	NA	NA	NA	NA	NA	NA	NA	NA	NA	NA
Day02_cold_Rep2_A53_IMG_2110.JPG	Day02	cold	Rep2	A53	2110	[b'rep2_day2_cold']	rep2	day2	cold	8	seed	6380	0.0522052296748986	5	40736.6595245383	NA	NA	NA	NA	NA	NA	NA	NA	NA	NA
Day02_cold_Rep2_A53_IMG_2110.JPG	Day02	cold	Rep2	A53	2110	[b'rep2_day2_cold']	rep2	day2	cold	9	seed	6243	0.0510842082853279	5	40736.6595245383	NA	NA	NA	NA	NA	NA	NA	NA	NA	NA
Day02_cold_Rep2_A53_IMG_2110.JPG	Day02	cold	Rep2	A53	2110	[b'rep2_day2_cold']	rep2	day2	cold	10	seed	6071	0.0496767945699544	5	40736.6595245383	NA	NA	NA	NA	NA	NA	NA	NA	NA	NA
Day02_cold_Rep2_A53_IMG_2110.JPG	Day02	cold	Rep2	A53	2110	[b'rep2_day2_cold']	rep2	day2	cold	11	seed	6011	0.0491858362971497	5	40736.6595245383	NA	NA	NA	NA	NA	NA	NA	NA	NA	NA
Day02_cold_Rep2_A53_IMG_2110.JPG	Day02	cold	Rep2	A53	2110	[b'rep2_day2_cold']	rep2	day2	cold	12	seed	5032	0.0411750338125532	5	40736.6595245383	NA	NA	NA	NA	NA	NA	NA	NA	NA	NA
Day02_cold_Rep2_A53_IMG_2110.JPG	Day02	cold	Rep2	A53	2110	[b'rep2_day2_cold']	rep2	day2	cold	13	seed	6646	0.0543818113509993	5	40736.6595245383	NA	NA	NA	NA	NA	NA	NA	NA	NA	NA
Day02_cold_Rep2_A53_IMG_2110.JPG	Day02	cold	Rep2	A53	2110	[b'rep2_day2_cold']	rep2	day2	cold	14	seed	6343	0.0519024720733357	5	40736.6595245383	NA	NA	NA	NA	NA	NA	NA	NA	NA	NA
Day02_cold_Rep2_A53_IMG_2110.JPG	Day02	cold	Rep2	A53	2110	[b'rep2_day2_cold']	rep2	day2	cold	15	seed	5021	0.0410850247958724	5	40736.6595245383	NA	NA	NA	NA	NA	NA	NA	NA	NA	NA
Day02_cold_Rep2_A53_IMG_2110.JPG	Day02	cold	Rep2	A53	2110	[b'rep2_day2_cold']	rep2	day2	cold	16	seed	6147	0.0502986750488403	5	40736.6595245383	NA	NA	NA	NA	NA	NA	NA	NA	NA	NA
Day09_RT_Rep1_A59_IMG_1274.JPG	Day09	RT	Rep1	A59	1274	[b'rep1_day9_RT']	rep1	day9	RT	1	qrcode	1126136	8.60363479724989	NA	43630.24181206	NA	NA	NA	NA	NA	NA	NA	NA	NA	NA
Day09_RT_Rep1_A59_IMG_1274.JPG	Day09	RT	Rep1	A59	1274	[b'rep1_day9_RT']	rep1	day9	RT	2	ruler	127587	NA	NA	43630.24181206	NA	NA	NA	NA	NA	0.963424116015463	0.943937362133357	0.95	0.914976958525346	0.0168143540249087
Day09_RT_Rep1_A59_IMG_1274.JPG	Day09	RT	Rep1	A59	1274	[b'rep1_day9_RT']	rep1	day9	RT	3	ruler	124539	NA	NA	43630.24181206	NA	NA	NA	NA	NA	0.963424116015463	0.943937362133357	0.95	0.914976958525346	0.0168143540249087
Day09_RT_Rep1_A59_IMG_1274.JPG	Day09	RT	Rep1	A59	1274	[b'rep1_day9_RT']	rep1	day9	RT	4	ruler	131526	NA	NA	43630.24181206	NA	NA	NA	NA	NA	0.963424116015463	0.943937362133357	0.95	0.914976958525346	0.0168143540249087
Day09_RT_Rep1_A59_IMG_1274.JPG	Day09	RT	Rep1	A59	1274	[b'rep1_day9_RT']	rep1	day9	RT	5	ruler	128853	NA	NA	43630.24181206	NA	NA	NA	NA	NA	0.963424116015463	0.943937362133357	0.95	0.914976958525346	0.0168143540249087
Day09_RT_Rep1_A59_IMG_1274.JPG	Day09	RT	Rep1	A59	1274	[b'rep1_day9_RT']	rep1	day9	RT	6	ruler	128286	NA	NA	43630.24181206	NA	NA	NA	NA	NA	0.963424116015463	0.943937362133357	0.95	0.914976958525346	0.0168143540249087
Day09_RT_Rep1_A59_IMG_1274.JPG	Day09	RT	Rep1	A59	1274	[b'rep1_day9_RT']	rep1	day9	RT	7	seed	8574	0.0655050231513961	5	43630.24181206	NA	NA	NA	NA	NA	NA	NA	NA	NA	NA
Day09_RT_Rep1_A59_IMG_1274.JPG	Day09	RT	Rep1	A59	1274	[b'rep1_day9_RT']	rep1	day9	RT	8	seed	8511	0.0650237056264908	5	43630.24181206	NA	NA	NA	NA	NA	NA	NA	NA	NA	NA
Day09_RT_Rep1_A59_IMG_1274.JPG	Day09	RT	Rep1	A59	1274	[b'rep1_day9_RT']	rep1	day9	RT	9	seed	6894	0.0526698891539217	5	43630.24181206	NA	NA	NA	NA	NA	NA	NA	NA	NA	NA
Day09_RT_Rep1_A59_IMG_1274.JPG	Day09	RT	Rep1	A59	1274	[b'rep1_day9_RT']	rep1	day9	RT	10	seed	7548	0.0576664234600814	5	43630.24181206	NA	NA	NA	NA	NA	NA	NA	NA	NA	NA
Day09_RT_Rep1_A59_IMG_1274.JPG	Day09	RT	Rep1	A59	1274	[b'rep1_day9_RT']	rep1	day9	RT	11	seedling	65659	0.501632180440578	5	43630.24181206	NA	NA	NA	NA	NA	NA	NA	NA	NA	NA
Day09_RT_Rep1_A59_IMG_1274.JPG	Day09	RT	Rep1	A59	1274	[b'rep1_day9_RT']	rep1	day9	RT	12	seedling	29763	0.227388150694542	5	43630.24181206	NA	NA	NA	NA	NA	NA	NA	NA	NA	NA
Day09_RT_Rep1_A59_IMG_1274.JPG	Day09	RT	Rep1	A59	1274	[b'rep1_day9_RT']	rep1	day9	RT	13	seedling	14148	0.108090164164445	5	43630.24181206	NA	NA	NA	NA	NA	NA	NA	NA	NA	NA
Day09_RT_Rep1_A59_IMG_1274.JPG	Day09	RT	Rep1	A59	1274	[b'rep1_day9_RT']	rep1	day9	RT	14	seedling	16013	0.122338690893784	5	43630.24181206	NA	NA	NA	NA	NA	NA	NA	NA	NA	NA
Day09_RT_Rep1_A59_IMG_1274.JPG	Day09	RT	Rep1	A59	1274	[b'rep1_day9_RT']	rep1	day9	RT	15	seedling	8193	0.062594198119826	5	43630.24181206	NA	NA	NA	NA	NA	NA	NA	NA	NA	NA
Day09_RT_Rep1_A59_IMG_1274.JPG	Day09	RT	Rep1	A59	1274	[b'rep1_day9_RT']	rep1	day9	RT	16	seedling	58648	0.448068415883261	5	43630.24181206	NA	NA	NA	NA	NA	NA	NA	NA	NA	NA
Day09_RT_Rep1_A59_IMG_1274.JPG	Day09	RT	Rep1	A59	1274	[b'rep1_day9_RT']	rep1	day9	RT	17	seedling	15618	0.119320906412235	5	43630.24181206	NA	NA	NA	NA	NA	NA	NA	NA	NA	NA
Day09_RT_Rep1_A59_IMG_1274.JPG	Day09	RT	Rep1	A59	1274	[b'rep1_day9_RT']	rep1	day9	RT	18	seedling	50929	0.389095559141294	5	43630.24181206	NA	NA	NA	NA	NA	NA	NA	NA	NA	NA
Day09_RT_Rep1_A59_IMG_1274.JPG	Day09	RT	Rep1	A59	1274	[b'rep1_day9_RT']	rep1	day9	RT	19	seedling	16740	0.127892942331977	5	43630.24181206	NA	NA	NA	NA	NA	NA	NA	NA	NA	NA
Day18_cold_Rep1_A34_IMG_2175.JPG	Day18	cold	Rep1	A34	2175	[b'rep1_day18_cold']	rep1	day18	cold	1	qrcode	1089456	8.59141824852757	NA	42269.1562085502	NA	NA	NA	NA	NA	NA	NA	NA	NA	NA
Day18_cold_Rep1_A34_IMG_2175.JPG	Day18	cold	Rep1	A34	2175	[b'rep1_day18_cold']	rep1	day18	cold	2	ruler	118637	NA	NA	42269.1562085502	NA	NA	NA	NA	NA	0.981884978229318	0.948306649129173	0.95	0.914215575108853	0.0236133439959859
Day18_cold_Rep1_A34_IMG_2175.JPG	Day18	cold	Rep1	A34	2175	[b'rep1_day18_cold']	rep1	day18	cold	3	ruler	119319	NA	NA	42269.1562085502	NA	NA	NA	NA	NA	0.981884978229318	0.948306649129173	0.95	0.914215575108853	0.0236133439959859
Day18_cold_Rep1_A34_IMG_2175.JPG	Day18	cold	Rep1	A34	2175	[b'rep1_day18_cold']	rep1	day18	cold	4	ruler	125946	NA	NA	42269.1562085502	NA	NA	NA	NA	NA	0.981884978229318	0.948306649129173	0.95	0.914215575108853	0.0236133439959859
Day18_cold_Rep1_A34_IMG_2175.JPG	Day18	cold	Rep1	A34	2175	[b'rep1_day18_cold']	rep1	day18	cold	5	ruler	124284	NA	NA	42269.1562085502	NA	NA	NA	NA	NA	0.981884978229318	0.948306649129173	0.95	0.914215575108853	0.0236133439959859
Day18_cold_Rep1_A34_IMG_2175.JPG	Day18	cold	Rep1	A34	2175	[b'rep1_day18_cold']	rep1	day18	cold	6	ruler	125665	NA	NA	42269.1562085502	NA	NA	NA	NA	NA	0.981884978229318	0.948306649129173	0.95	0.914215575108853	0.0236133439959859
Day18_cold_Rep1_A34_IMG_2175.JPG	Day18	cold	Rep1	A34	2175	[b'rep1_day18_cold']	rep1	day18	cold	7	seedling	13956	0.110056609056677	5	42269.1562085502	NA	NA	NA	NA	NA	NA	NA	NA	NA	NA
Day18_cold_Rep1_A34_IMG_2175.JPG	Day18	cold	Rep1	A34	2175	[b'rep1_day18_cold']	rep1	day18	cold	8	seedling	51377	0.405157523896881	5	42269.1562085502	NA	NA	NA	NA	NA	NA	NA	NA	NA	NA
Day18_cold_Rep1_A34_IMG_2175.JPG	Day18	cold	Rep1	A34	2175	[b'rep1_day18_cold']	rep1	day18	cold	9	seedling	31324	0.247020150622767	5	42269.1562085502	NA	NA	NA	NA	NA	NA	NA	NA	NA	NA
Day18_cold_Rep1_A34_IMG_2175.JPG	Day18	cold	Rep1	A34	2175	[b'rep1_day18_cold']	rep1	day18	cold	10	seedling	35819	0.282467589552959	5	42269.1562085502	NA	NA	NA	NA	NA	NA	NA	NA	NA	NA
Day18_cold_Rep1_A34_IMG_2175.JPG	Day18	cold	Rep1	A34	2175	[b'rep1_day18_cold']	rep1	day18	cold	11	seedling	45045	0.355223556531814	5	42269.1562085502	NA	NA	NA	NA	NA	NA	NA	NA	NA	NA
Day18_cold_Rep1_A34_IMG_2175.JPG	Day18	cold	Rep1	A34	2175	[b'rep1_day18_cold']	rep1	day18	cold	12	seedling	11001	0.0867535652215893	5	42269.1562085502	NA	NA	NA	NA	NA	NA	NA	NA	NA	NA
Day18_cold_Rep1_A34_IMG_2175.JPG	Day18	cold	Rep1	A34	2175	[b'rep1_day18_cold']	rep1	day18	cold	13	seedling	13950	0.110009293231631	5	42269.1562085502	NA	NA	NA	NA	NA	NA	NA	NA	NA	NA
Day18_cold_Rep1_A34_IMG_2175.JPG	Day18	cold	Rep1	A34	2175	[b'rep1_day18_cold']	rep1	day18	cold	14	seedling	21819	0.17206399777928	5	42269.1562085502	NA	NA	NA	NA	NA	NA	NA	NA	NA	NA
Day18_cold_Rep1_A34_IMG_2175.JPG	Day18	cold	Rep1	A34	2175	[b'rep1_day18_cold']	rep1	day18	cold	15	seedling	43617	0.343962390170899	5	42269.1562085502	NA	NA	NA	NA	NA	NA	NA	NA	NA	NA
Day18_cold_Rep1_A34_IMG_2175.JPG	Day18	cold	Rep1	A34	2175	[b'rep1_day18_cold']	rep1	day18	cold	16	seedling	59825	0.471778205561456	5	42269.1562085502	NA	NA	NA	NA	NA	NA	NA	NA	NA	NA
Day18_cold_Rep1_A34_IMG_2175.JPG	Day18	cold	Rep1	A34	2175	[b'rep1_day18_cold']	rep1	day18	cold	17	seedling	43635	0.344104337646036	5	42269.1562085502	NA	NA	NA	NA	NA	NA	NA	NA	NA	NA
Day06_cold_Rep3_A28_IMG_5654.JPG	Day06	cold	Rep3	A28	5654	[b'rep3_day6_cold']	rep3	day6	cold	1	qrcode	1072860	9.43202179704529	NA	37915.5188246097	NA	NA	NA	NA	NA	NA	NA	NA	NA	NA
Day06_cold_Rep3_A28_IMG_5654.JPG	Day06	cold	Rep3	A28	5654	[b'rep3_day6_cold']	rep3	day6	cold	2	ruler	111632	NA	NA	37915.5188246097	NA	NA	NA	NA	NA	1.00925130208333	0.964987239583333	0.95	0.921524739583333	0.0321507515431352
Day06_cold_Rep3_A28_IMG_5654.JPG	Day06	cold	Rep3	A28	5654	[b'rep3_day6_cold']	rep3	day6	cold	3	ruler	111813	NA	NA	37915.5188246097	NA	NA	NA	NA	NA	1.00925130208333	0.964987239583333	0.95	0.921524739583333	0.0321507515431352
Day06_cold_Rep3_A28_IMG_5654.JPG	Day06	cold	Rep3	A28	5654	[b'rep3_day6_cold']	rep3	day6	cold	4	ruler	105975	NA	NA	37915.5188246097	NA	NA	NA	NA	NA	1.00925130208333	0.964987239583333	0.95	0.921524739583333	0.0321507515431352
Day06_cold_Rep3_A28_IMG_5654.JPG	Day06	cold	Rep3	A28	5654	[b'rep3_day6_cold']	rep3	day6	cold	5	ruler	108741	NA	NA	37915.5188246097	NA	NA	NA	NA	NA	1.00925130208333	0.964987239583333	0.95	0.921524739583333	0.0321507515431352
Day06_cold_Rep3_A28_IMG_5654.JPG	Day06	cold	Rep3	A28	5654	[b'rep3_day6_cold']	rep3	day6	cold	6	ruler	111483	NA	NA	37915.5188246097	NA	NA	NA	NA	NA	1.00925130208333	0.964987239583333	0.95	0.921524739583333	0.0321507515431352
Day06_cold_Rep3_A28_IMG_5654.JPG	Day06	cold	Rep3	A28	5654	[b'rep3_day6_cold']	rep3	day6	cold	7	seedling	20397	0.179319714216517	5	37915.5188246097	NA	NA	NA	NA	NA	NA	NA	NA	NA	NA
Day06_cold_Rep3_A28_IMG_5654.JPG	Day06	cold	Rep3	A28	5654	[b'rep3_day6_cold']	rep3	day6	cold	8	seedling	16520	0.145235165899734	5	37915.5188246097	NA	NA	NA	NA	NA	NA	NA	NA	NA	NA
Day06_cold_Rep3_A28_IMG_5654.JPG	Day06	cold	Rep3	A28	5654	[b'rep3_day6_cold']	rep3	day6	cold	9	seedling	17201	0.151222160329378	5	37915.5188246097	NA	NA	NA	NA	NA	NA	NA	NA	NA	NA
Day06_cold_Rep3_A28_IMG_5654.JPG	Day06	cold	Rep3	A28	5654	[b'rep3_day6_cold']	rep3	day6	cold	10	seedling	14565	0.128047832404941	5	37915.5188246097	NA	NA	NA	NA	NA	NA	NA	NA	NA	NA
Day06_cold_Rep3_A28_IMG_5654.JPG	Day06	cold	Rep3	A28	5654	[b'rep3_day6_cold']	rep3	day6	cold	11	seedling	16858	0.148206684427222	5	37915.5188246097	NA	NA	NA	NA	NA	NA	NA	NA	NA	NA
Day06_cold_Rep3_A28_IMG_5654.JPG	Day06	cold	Rep3	A28	5654	[b'rep3_day6_cold']	rep3	day6	cold	12	seedling	18916	0.166299539840155	5	37915.5188246097	NA	NA	NA	NA	NA	NA	NA	NA	NA	NA
Day06_cold_Rep3_A28_IMG_5654.JPG	Day06	cold	Rep3	A28	5654	[b'rep3_day6_cold']	rep3	day6	cold	13	seedling	13926	0.122430079922499	5	37915.5188246097	NA	NA	NA	NA	NA	NA	NA	NA	NA	NA
Day06_cold_Rep3_A28_IMG_5654.JPG	Day06	cold	Rep3	A28	5654	[b'rep3_day6_cold']	rep3	day6	cold	14	seedling	13442	0.118175006054735	5	37915.5188246097	NA	NA	NA	NA	NA	NA	NA	NA	NA	NA
Day06_cold_Rep3_A28_IMG_5654.JPG	Day06	cold	Rep3	A28	5654	[b'rep3_day6_cold']	rep3	day6	cold	15	seedling	11821	0.103924025187697	5	37915.5188246097	NA	NA	NA	NA	NA	NA	NA	NA	NA	NA
Day06_cold_Rep3_A28_IMG_5654.JPG	Day06	cold	Rep3	A28	5654	[b'rep3_day6_cold']	rep3	day6	cold	16	seedling	8632	0.0758880116250908	5	37915.5188246097	NA	NA	NA	NA	NA	NA	NA	NA	NA	NA
Day53_cold_Rep2_A47_IMG_6620.JPG	Day53	cold	Rep2	A47	6620	[b'rep2_day53_cold']	rep2	day53	cold	1	qrcode	1091485	9.12441316678323	NA	39874.1625004251	NA	NA	NA	NA	NA	NA	NA	NA	NA	NA
Day53_cold_Rep2_A47_IMG_6620.JPG	Day53	cold	Rep2	A47	6620	[b'rep2_day53_cold']	rep2	day53	cold	2	ruler	114902	NA	NA	39874.1625004251	NA	NA	NA	NA	NA	0.959565807327001	0.936540027137042	0.95	0.895522388059702	0.0241888182575004
Day53_cold_Rep2_A47_IMG_6620.JPG	Day53	cold	Rep2	A47	6620	[b'rep2_day53_cold']	rep2	day53	cold	3	ruler	112530	NA	NA	39874.1625004251	NA	NA	NA	NA	NA	0.959565807327001	0.936540027137042	0.95	0.895522388059702	0.0241888182575004
Day53_cold_Rep2_A47_IMG_6620.JPG	Day53	cold	Rep2	A47	6620	[b'rep2_day53_cold']	rep2	day53	cold	4	ruler	117242	NA	NA	39874.1625004251	NA	NA	NA	NA	NA	0.959565807327001	0.936540027137042	0.95	0.895522388059702	0.0241888182575004
Day53_cold_Rep2_A47_IMG_6620.JPG	Day53	cold	Rep2	A47	6620	[b'rep2_day53_cold']	rep2	day53	cold	5	ruler	119140	NA	NA	39874.1625004251	NA	NA	NA	NA	NA	0.959565807327001	0.936540027137042	0.95	0.895522388059702	0.0241888182575004
Day53_cold_Rep2_A47_IMG_6620.JPG	Day53	cold	Rep2	A47	6620	[b'rep2_day53_cold']	rep2	day53	cold	6	ruler	120330	NA	NA	39874.1625004251	NA	NA	NA	NA	NA	0.959565807327001	0.936540027137042	0.95	0.895522388059702	0.0241888182575004
Day53_cold_Rep2_A47_IMG_6620.JPG	Day53	cold	Rep2	A47	6620	[b'rep2_day53_cold']	rep2	day53	cold	7	seed	6420	0.0536688388120298	5	39874.1625004251	NA	NA	NA	NA	NA	NA	NA	NA	NA	NA
Day53_cold_Rep2_A47_IMG_6620.JPG	Day53	cold	Rep2	A47	6620	[b'rep2_day53_cold']	rep2	day53	cold	8	seedling	63151	0.527919133928115	5	39874.1625004251	NA	NA	NA	NA	NA	NA	NA	NA	NA	NA
Day53_cold_Rep2_A47_IMG_6620.JPG	Day53	cold	Rep2	A47	6620	[b'rep2_day53_cold']	rep2	day53	cold	9	seedling	44008	0.367890694461029	5	39874.1625004251	NA	NA	NA	NA	NA	NA	NA	NA	NA	NA
Day53_cold_Rep2_A47_IMG_6620.JPG	Day53	cold	Rep2	A47	6620	[b'rep2_day53_cold']	rep2	day53	cold	10	seedling	65622	0.548575785128196	5	39874.1625004251	NA	NA	NA	NA	NA	NA	NA	NA	NA	NA
Day53_cold_Rep2_A47_IMG_6620.JPG	Day53	cold	Rep2	A47	6620	[b'rep2_day53_cold']	rep2	day53	cold	11	seedling	85885	0.717967012674639	5	39874.1625004251	NA	NA	NA	NA	NA	NA	NA	NA	NA	NA
Day53_cold_Rep2_A47_IMG_6620.JPG	Day53	cold	Rep2	A47	6620	[b'rep2_day53_cold']	rep2	day53	cold	12	seedling	27255	0.227841775984715	5	39874.1625004251	NA	NA	NA	NA	NA	NA	NA	NA	NA	NA
Day53_cold_Rep2_A47_IMG_6620.JPG	Day53	cold	Rep2	A47	6620	[b'rep2_day53_cold']	rep2	day53	cold	13	seedling	32458	0.271336942392658	5	39874.1625004251	NA	NA	NA	NA	NA	NA	NA	NA	NA	NA
Day53_cold_Rep2_A47_IMG_6620.JPG	Day53	cold	Rep2	A47	6620	[b'rep2_day53_cold']	rep2	day53	cold	14	seedling	46108	0.385445922109824	5	39874.1625004251	NA	NA	NA	NA	NA	NA	NA	NA	NA	NA
Day53_cold_Rep2_A47_IMG_6620.JPG	Day53	cold	Rep2	A47	6620	[b'rep2_day53_cold']	rep2	day53	cold	15	seedling	33535	0.280340266286826	5	39874.1625004251	NA	NA	NA	NA	NA	NA	NA	NA	NA	NA
Day53_cold_Rep2_A47_IMG_6620.JPG	Day53	cold	Rep2	A47	6620	[b'rep2_day53_cold']	rep2	day53	cold	16	seedling	68308	0.571029757254226	5	39874.1625004251	NA	NA	NA	NA	NA	NA	NA	NA	NA	NA
Day53_cold_Rep2_A47_IMG_6620.JPG	Day53	cold	Rep2	A47	6620	[b'rep2_day53_cold']	rep2	day53	cold	17	seedling	24956	0.208622981525392	5	39874.1625004251	NA	NA	NA	NA	NA	NA	NA	NA	NA	NA
Day53_cold_Rep2_A47_IMG_6620.JPG	Day53	cold	Rep2	A47	6620	[b'rep2_day53_cold']	rep2	day53	cold	18	seedling	34421	0.287746900428174	5	39874.1625004251	NA	NA	NA	NA	NA	NA	NA	NA	NA	NA
Day53_cold_Rep2_A47_IMG_6620.JPG	Day53	cold	Rep2	A47	6620	[b'rep2_day53_cold']	rep2	day53	cold	19	seedling	22422	0.187439673495846	5	39874.1625004251	NA	NA	NA	NA	NA	NA	NA	NA	NA	NA
Day53_cold_Rep2_A47_IMG_6620.JPG	Day53	cold	Rep2	A47	6620	[b'rep2_day53_cold']	rep2	day53	cold	20	seedling	26951	0.225300447791747	5	39874.1625004251	NA	NA	NA	NA	NA	NA	NA	NA	NA	NA
Day53_cold_Rep2_A47_IMG_6620.JPG	Day53	cold	Rep2	A47	6620	[b'rep2_day53_cold']	rep2	day53	cold	21	seedling	44612	0.372939912318111	5	39874.1625004251	NA	NA	NA	NA	NA	NA	NA	NA	NA	NA
Day53_cold_Rep2_A47_IMG_6620.JPG	Day53	cold	Rep2	A47	6620	[b'rep2_day53_cold']	rep2	day53	cold	22	seedling	33682	0.281569132222241	5	39874.1625004251	NA	NA	NA	NA	NA	NA	NA	NA	NA	NA
Day53_cold_Rep2_A47_IMG_6620.JPG	Day53	cold	Rep2	A47	6620	[b'rep2_day53_cold']	rep2	day53	cold	23	seedling	31259	0.261313743368417	5	39874.1625004251	NA	NA	NA	NA	NA	NA	NA	NA	NA	NA
Day07_RT_Rep1_A01_IMG_1034.JPG	Day07	RT	Rep1	A01	1034	[b'rep1_day7_RT']	rep1	day7	RT	1	qrcode	1004707	8.58699220143885	NA	39001.1223344557	NA	NA	NA	NA	NA	NA	NA	NA	NA	NA
Day07_RT_Rep1_A01_IMG_1034.JPG	Day07	RT	Rep1	A01	1034	[b'rep1_day7_RT']	rep1	day7	RT	2	ruler	109713	NA	NA	39001.1223344557	NA	NA	NA	NA	NA	0.959268292682927	0.937005853658537	0.95	0.903751219512195	0.0222100783485753
Day07_RT_Rep1_A01_IMG_1034.JPG	Day07	RT	Rep1	A01	1034	[b'rep1_day7_RT']	rep1	day7	RT	3	ruler	109286	NA	NA	39001.1223344557	NA	NA	NA	NA	NA	0.959268292682927	0.937005853658537	0.95	0.903751219512195	0.0222100783485753
Day07_RT_Rep1_A01_IMG_1034.JPG	Day07	RT	Rep1	A01	1034	[b'rep1_day7_RT']	rep1	day7	RT	4	ruler	118506	NA	NA	39001.1223344557	NA	NA	NA	NA	NA	0.959268292682927	0.937005853658537	0.95	0.903751219512195	0.0222100783485753
Day07_RT_Rep1_A01_IMG_1034.JPG	Day07	RT	Rep1	A01	1034	[b'rep1_day7_RT']	rep1	day7	RT	5	ruler	114675	NA	NA	39001.1223344557	NA	NA	NA	NA	NA	0.959268292682927	0.937005853658537	0.95	0.903751219512195	0.0222100783485753
Day07_RT_Rep1_A01_IMG_1034.JPG	Day07	RT	Rep1	A01	1034	[b'rep1_day7_RT']	rep1	day7	RT	6	ruler	115881	NA	NA	39001.1223344557	NA	NA	NA	NA	NA	0.959268292682927	0.937005853658537	0.95	0.903751219512195	0.0222100783485753
Day07_RT_Rep1_A01_IMG_1034.JPG	Day07	RT	Rep1	A01	1034	[b'rep1_day7_RT']	rep1	day7	RT	7	seedling	45647	0.390134071942446	5	39001.1223344557	NA	NA	NA	NA	NA	NA	NA	NA	NA	NA
Day07_RT_Rep1_A01_IMG_1034.JPG	Day07	RT	Rep1	A01	1034	[b'rep1_day7_RT']	rep1	day7	RT	8	seedling	51825	0.442935971223022	5	39001.1223344557	NA	NA	NA	NA	NA	NA	NA	NA	NA	NA
Day07_RT_Rep1_A01_IMG_1034.JPG	Day07	RT	Rep1	A01	1034	[b'rep1_day7_RT']	rep1	day7	RT	9	seedling	30105	0.257300287769784	5	39001.1223344557	NA	NA	NA	NA	NA	NA	NA	NA	NA	NA
Day07_RT_Rep1_A01_IMG_1034.JPG	Day07	RT	Rep1	A01	1034	[b'rep1_day7_RT']	rep1	day7	RT	10	seedling	60097	0.513634791366906	5	39001.1223344557	NA	NA	NA	NA	NA	NA	NA	NA	NA	NA
Day07_RT_Rep1_A01_IMG_1034.JPG	Day07	RT	Rep1	A01	1034	[b'rep1_day7_RT']	rep1	day7	RT	11	seedling	43048	0.367921035971223	5	39001.1223344557	NA	NA	NA	NA	NA	NA	NA	NA	NA	NA
Day07_RT_Rep1_A01_IMG_1034.JPG	Day07	RT	Rep1	A01	1034	[b'rep1_day7_RT']	rep1	day7	RT	12	seedling	55651	0.475635884892086	5	39001.1223344557	NA	NA	NA	NA	NA	NA	NA	NA	NA	NA
Day07_RT_Rep1_A01_IMG_1034.JPG	Day07	RT	Rep1	A01	1034	[b'rep1_day7_RT']	rep1	day7	RT	13	seedling	12357	0.105612345323741	5	39001.1223344557	NA	NA	NA	NA	NA	NA	NA	NA	NA	NA
Day07_RT_Rep1_A01_IMG_1034.JPG	Day07	RT	Rep1	A01	1034	[b'rep1_day7_RT']	rep1	day7	RT	14	seedling	49455	0.422680143884892	5	39001.1223344557	NA	NA	NA	NA	NA	NA	NA	NA	NA	NA
Day07_RT_Rep1_A01_IMG_1034.JPG	Day07	RT	Rep1	A01	1034	[b'rep1_day7_RT']	rep1	day7	RT	15	seedling	36778	0.314332834532374	5	39001.1223344557	NA	NA	NA	NA	NA	NA	NA	NA	NA	NA
Day07_RT_Rep1_A01_IMG_1034.JPG	Day07	RT	Rep1	A01	1034	[b'rep1_day7_RT']	rep1	day7	RT	16	seedling	5550	0.0474345323741007	5	39001.1223344557	NA	NA	NA	NA	NA	NA	NA	NA	NA	NA
Day07_RT_Rep1_A01_IMG_1034.JPG	Day07	RT	Rep1	A01	1034	[b'rep1_day7_RT']	rep1	day7	RT	17	seedling	44013	0.376168661870504	5	39001.1223344557	NA	NA	NA	NA	NA	NA	NA	NA	NA	NA
Day07_RT_Rep1_A01_IMG_1034.JPG	Day07	RT	Rep1	A01	1034	[b'rep1_day7_RT']	rep1	day7	RT	18	seedling	22284	0.190456057553957	5	39001.1223344557	NA	NA	NA	NA	NA	NA	NA	NA	NA	NA
Day07_RT_Rep1_A01_IMG_1034.JPG	Day07	RT	Rep1	A01	1034	[b'rep1_day7_RT']	rep1	day7	RT	19	seedling	47757	0.408167741007194	5	39001.1223344557	NA	NA	NA	NA	NA	NA	NA	NA	NA	NA
Day07_RT_Rep1_A01_IMG_1034.JPG	Day07	RT	Rep1	A01	1034	[b'rep1_day7_RT']	rep1	day7	RT	20	seedling	37778	0.322879597122302	5	39001.1223344557	NA	NA	NA	NA	NA	NA	NA	NA	NA	NA
Day07_RT_Rep1_A01_IMG_1034.JPG	Day07	RT	Rep1	A01	1034	[b'rep1_day7_RT']	rep1	day7	RT	21	seedling	38850	0.332041726618705	5	39001.1223344557	NA	NA	NA	NA	NA	NA	NA	NA	NA	NA
Day07_RT_Rep1_A01_IMG_1034.JPG	Day07	RT	Rep1	A01	1034	[b'rep1_day7_RT']	rep1	day7	RT	22	seedling	36232	0.309666302158273	5	39001.1223344557	NA	NA	NA	NA	NA	NA	NA	NA	NA	NA
Day53_cold_Rep3_A39_IMG_7530.JPG	Day53	cold	Rep3	A39	7530	[b'rep3_day53_cold']	rep3	day53	cold	1	qrcode	1189142	11.0039000538167	NA	36021.834506683	NA	NA	NA	NA	NA	NA	NA	NA	NA	NA
Day53_cold_Rep3_A39_IMG_7530.JPG	Day53	cold	Rep3	A39	7530	[b'rep3_day53_cold']	rep3	day53	cold	2	ruler	101198	NA	NA	36021.834506683	NA	NA	NA	NA	NA	0.96971385424532	0.936840940453563	0.95	0.888236519384487	0.0279546788760123
Day53_cold_Rep3_A39_IMG_7530.JPG	Day53	cold	Rep3	A39	7530	[b'rep3_day53_cold']	rep3	day53	cold	3	ruler	105915	NA	NA	36021.834506683	NA	NA	NA	NA	NA	0.96971385424532	0.936840940453563	0.95	0.888236519384487	0.0279546788760123
Day53_cold_Rep3_A39_IMG_7530.JPG	Day53	cold	Rep3	A39	7530	[b'rep3_day53_cold']	rep3	day53	cold	4	ruler	108435	NA	NA	36021.834506683	NA	NA	NA	NA	NA	0.96971385424532	0.936840940453563	0.95	0.888236519384487	0.0279546788760123
Day53_cold_Rep3_A39_IMG_7530.JPG	Day53	cold	Rep3	A39	7530	[b'rep3_day53_cold']	rep3	day53	cold	5	ruler	105177	NA	NA	36021.834506683	NA	NA	NA	NA	NA	0.96971385424532	0.936840940453563	0.95	0.888236519384487	0.0279546788760123
Day53_cold_Rep3_A39_IMG_7530.JPG	Day53	cold	Rep3	A39	7530	[b'rep3_day53_cold']	rep3	day53	cold	6	ruler	108045	NA	NA	36021.834506683	NA	NA	NA	NA	NA	0.96971385424532	0.936840940453563	0.95	0.888236519384487	0.0279546788760123
Day53_cold_Rep3_A39_IMG_7530.JPG	Day53	cold	Rep3	A39	7530	[b'rep3_day53_cold']	rep3	day53	cold	7	seed	5247	0.0485538847188783	5	36021.834506683	NA	NA	NA	NA	NA	NA	NA	NA	NA	NA
Day53_cold_Rep3_A39_IMG_7530.JPG	Day53	cold	Rep3	A39	7530	[b'rep3_day53_cold']	rep3	day53	cold	8	seed	5998	0.0555033734598499	5	36021.834506683	NA	NA	NA	NA	NA	NA	NA	NA	NA	NA
Day53_cold_Rep3_A39_IMG_7530.JPG	Day53	cold	Rep3	A39	7530	[b'rep3_day53_cold']	rep3	day53	cold	9	seed	3740	0.0346086390029741	5	36021.834506683	NA	NA	NA	NA	NA	NA	NA	NA	NA	NA
Day53_cold_Rep3_A39_IMG_7530.JPG	Day53	cold	Rep3	A39	7530	[b'rep3_day53_cold']	rep3	day53	cold	10	seed	4529	0.0419097663220507	5	36021.834506683	NA	NA	NA	NA	NA	NA	NA	NA	NA	NA
Day53_cold_Rep3_A39_IMG_7530.JPG	Day53	cold	Rep3	A39	7530	[b'rep3_day53_cold']	rep3	day53	cold	11	seedling	73793	0.682854357739697	5	36021.834506683	NA	NA	NA	NA	NA	NA	NA	NA	NA	NA
Day53_cold_Rep3_A39_IMG_7530.JPG	Day53	cold	Rep3	A39	7530	[b'rep3_day53_cold']	rep3	day53	cold	12	seedling	38449	0.3557934655148	5	36021.834506683	NA	NA	NA	NA	NA	NA	NA	NA	NA	NA
Day53_cold_Rep3_A39_IMG_7530.JPG	Day53	cold	Rep3	A39	7530	[b'rep3_day53_cold']	rep3	day53	cold	13	seedling	22727	0.210307630647217	5	36021.834506683	NA	NA	NA	NA	NA	NA	NA	NA	NA	NA
Day53_cold_Rep3_A39_IMG_7530.JPG	Day53	cold	Rep3	A39	7530	[b'rep3_day53_cold']	rep3	day53	cold	14	seedling	66767	0.617838235377425	5	36021.834506683	NA	NA	NA	NA	NA	NA	NA	NA	NA	NA
Day53_cold_Rep3_A39_IMG_7530.JPG	Day53	cold	Rep3	A39	7530	[b'rep3_day53_cold']	rep3	day53	cold	15	seedling	20765	0.192151975640844	5	36021.834506683	NA	NA	NA	NA	NA	NA	NA	NA	NA	NA
Day53_cold_Rep3_A39_IMG_7530.JPG	Day53	cold	Rep3	A39	7530	[b'rep3_day53_cold']	rep3	day53	cold	16	seedling	44920	0.415673813907379	5	36021.834506683	NA	NA	NA	NA	NA	NA	NA	NA	NA	NA
Day53_cold_Rep3_A39_IMG_7530.JPG	Day53	cold	Rep3	A39	7530	[b'rep3_day53_cold']	rep3	day53	cold	17	seedling	36193	0.334917238351508	5	36021.834506683	NA	NA	NA	NA	NA	NA	NA	NA	NA	NA
Day53_cold_Rep3_A39_IMG_7530.JPG	Day53	cold	Rep3	A39	7530	[b'rep3_day53_cold']	rep3	day53	cold	18	seedling	53233	0.492599379691262	5	36021.834506683	NA	NA	NA	NA	NA	NA	NA	NA	NA	NA
Day53_cold_Rep3_A39_IMG_7530.JPG	Day53	cold	Rep3	A39	7530	[b'rep3_day53_cold']	rep3	day53	cold	19	seedling	19622	0.181575057357315	5	36021.834506683	NA	NA	NA	NA	NA	NA	NA	NA	NA	NA
Day53_cold_Rep3_A39_IMG_7530.JPG	Day53	cold	Rep3	A39	7530	[b'rep3_day53_cold']	rep3	day53	cold	20	seedling	55894	0.51722333380541	5	36021.834506683	NA	NA	NA	NA	NA	NA	NA	NA	NA	NA
Day53_cold_Rep3_A39_IMG_7530.JPG	Day53	cold	Rep3	A39	7530	[b'rep3_day53_cold']	rep3	day53	cold	21	seedling	24614	0.227769262144172	5	36021.834506683	NA	NA	NA	NA	NA	NA	NA	NA	NA	NA
Day53_cold_Rep3_A39_IMG_7530.JPG	Day53	cold	Rep3	A39	7530	[b'rep3_day53_cold']	rep3	day53	cold	22	seedling	27852	0.257732570457442	5	36021.834506683	NA	NA	NA	NA	NA	NA	NA	NA	NA	NA
Day08_cold_Rep2_A09_IMG_3152.JPG	Day08	cold	Rep2	A09	3152	[b'rep2_day8_cold']	rep2	day8	cold	1	qrcode	1104670	9.03413660258336	NA	40759.1062136517	NA	NA	NA	NA	NA	NA	NA	NA	NA	NA
Day08_cold_Rep2_A09_IMG_3152.JPG	Day08	cold	Rep2	A09	3152	[b'rep2_day8_cold']	rep2	day8	cold	2	ruler	111570	NA	NA	40759.1062136517	NA	NA	NA	NA	NA	0.968807509991635	0.93590761223162	0.95	0.887352449112371	0.0305539913656964
Day08_cold_Rep2_A09_IMG_3152.JPG	Day08	cold	Rep2	A09	3152	[b'rep2_day8_cold']	rep2	day8	cold	3	ruler	115763	NA	NA	40759.1062136517	NA	NA	NA	NA	NA	0.968807509991635	0.93590761223162	0.95	0.887352449112371	0.0305539913656964
Day08_cold_Rep2_A09_IMG_3152.JPG	Day08	cold	Rep2	A09	3152	[b'rep2_day8_cold']	rep2	day8	cold	4	ruler	119844	NA	NA	40759.1062136517	NA	NA	NA	NA	NA	0.968807509991635	0.93590761223162	0.95	0.887352449112371	0.0305539913656964
Day08_cold_Rep2_A09_IMG_3152.JPG	Day08	cold	Rep2	A09	3152	[b'rep2_day8_cold']	rep2	day8	cold	5	ruler	122292	NA	NA	40759.1062136517	NA	NA	NA	NA	NA	0.968807509991635	0.93590761223162	0.95	0.887352449112371	0.0305539913656964
Day08_cold_Rep2_A09_IMG_3152.JPG	Day08	cold	Rep2	A09	3152	[b'rep2_day8_cold']	rep2	day8	cold	6	ruler	123491	NA	NA	40759.1062136517	NA	NA	NA	NA	NA	0.968807509991635	0.93590761223162	0.95	0.887352449112371	0.0305539913656964
Day08_cold_Rep2_A09_IMG_3152.JPG	Day08	cold	Rep2	A09	3152	[b'rep2_day8_cold']	rep2	day8	cold	7	seed	5769	0.0471796410333433	5	40759.1062136517	NA	NA	NA	NA	NA	NA	NA	NA	NA	NA
Day08_cold_Rep2_A09_IMG_3152.JPG	Day08	cold	Rep2	A09	3152	[b'rep2_day8_cold']	rep2	day8	cold	8	seedling	26747	0.21874048513067	5	40759.1062136517	NA	NA	NA	NA	NA	NA	NA	NA	NA	NA
Day08_cold_Rep2_A09_IMG_3152.JPG	Day08	cold	Rep2	A09	3152	[b'rep2_day8_cold']	rep2	day8	cold	9	seedling	20964	0.171446350255332	5	40759.1062136517	NA	NA	NA	NA	NA	NA	NA	NA	NA	NA
Day08_cold_Rep2_A09_IMG_3152.JPG	Day08	cold	Rep2	A09	3152	[b'rep2_day8_cold']	rep2	day8	cold	10	seedling	14422	0.117945013517573	5	40759.1062136517	NA	NA	NA	NA	NA	NA	NA	NA	NA	NA
Day08_cold_Rep2_A09_IMG_3152.JPG	Day08	cold	Rep2	A09	3152	[b'rep2_day8_cold']	rep2	day8	cold	11	seedling	17887	0.146282239411235	5	40759.1062136517	NA	NA	NA	NA	NA	NA	NA	NA	NA	NA
Day08_cold_Rep2_A09_IMG_3152.JPG	Day08	cold	Rep2	A09	3152	[b'rep2_day8_cold']	rep2	day8	cold	12	seedling	11324	0.0926091619104836	5	40759.1062136517	NA	NA	NA	NA	NA	NA	NA	NA	NA	NA
Day08_cold_Rep2_A09_IMG_3152.JPG	Day08	cold	Rep2	A09	3152	[b'rep2_day8_cold']	rep2	day8	cold	13	seedling	8288	0.067780354460799	5	40759.1062136517	NA	NA	NA	NA	NA	NA	NA	NA	NA	NA
Day08_cold_Rep2_A09_IMG_3152.JPG	Day08	cold	Rep2	A09	3152	[b'rep2_day8_cold']	rep2	day8	cold	14	seedling	10290	0.0841529738660258	5	40759.1062136517	NA	NA	NA	NA	NA	NA	NA	NA	NA	NA
Day08_cold_Rep2_A09_IMG_3152.JPG	Day08	cold	Rep2	A09	3152	[b'rep2_day8_cold']	rep2	day8	cold	15	seedling	10301	0.0842429333133073	5	40759.1062136517	NA	NA	NA	NA	NA	NA	NA	NA	NA	NA
Day08_cold_Rep2_A09_IMG_3152.JPG	Day08	cold	Rep2	A09	3152	[b'rep2_day8_cold']	rep2	day8	cold	16	seedling	4827	0.0394758410934214	5	40759.1062136517	NA	NA	NA	NA	NA	NA	NA	NA	NA	NA
Day13_cold_Rep3_A09_IMG_6299.JPG	Day13	cold	Rep3	A09	6299	[b'rep3_day13_cold']	rep3	day13	cold	1	qrcode	1146858	9.56170272721086	NA	39980.9543243887	NA	NA	NA	NA	NA	NA	NA	NA	NA	NA
Day13_cold_Rep3_A09_IMG_6299.JPG	Day13	cold	Rep3	A09	6299	[b'rep3_day13_cold']	rep3	day13	cold	2	ruler	112977	NA	NA	39980.9543243887	NA	NA	NA	NA	NA	0.97375	0.954846376811594	0.95	0.931550724637681	0.0164611976522168
Day13_cold_Rep3_A09_IMG_6299.JPG	Day13	cold	Rep3	A09	6299	[b'rep3_day13_cold']	rep3	day13	cold	3	ruler	113053	NA	NA	39980.9543243887	NA	NA	NA	NA	NA	0.97375	0.954846376811594	0.95	0.931550724637681	0.0164611976522168
Day13_cold_Rep3_A09_IMG_6299.JPG	Day13	cold	Rep3	A09	6299	[b'rep3_day13_cold']	rep3	day13	cold	4	ruler	117556	NA	NA	39980.9543243887	NA	NA	NA	NA	NA	0.97375	0.954846376811594	0.95	0.931550724637681	0.0164611976522168
Day13_cold_Rep3_A09_IMG_6299.JPG	Day13	cold	Rep3	A09	6299	[b'rep3_day13_cold']	rep3	day13	cold	5	ruler	118950	NA	NA	39980.9543243887	NA	NA	NA	NA	NA	0.97375	0.954846376811594	0.95	0.931550724637681	0.0164611976522168
Day13_cold_Rep3_A09_IMG_6299.JPG	Day13	cold	Rep3	A09	6299	[b'rep3_day13_cold']	rep3	day13	cold	6	ruler	118140	NA	NA	39980.9543243887	NA	NA	NA	NA	NA	0.97375	0.954846376811594	0.95	0.931550724637681	0.0164611976522168
Day13_cold_Rep3_A09_IMG_6299.JPG	Day13	cold	Rep3	A09	6299	[b'rep3_day13_cold']	rep3	day13	cold	7	seed	5361	0.0446962817720916	5	39980.9543243887	NA	NA	NA	NA	NA	NA	NA	NA	NA	NA
Day13_cold_Rep3_A09_IMG_6299.JPG	Day13	cold	Rep3	A09	6299	[b'rep3_day13_cold']	rep3	day13	cold	8	seedling	15053	0.125501423151519	5	39980.9543243887	NA	NA	NA	NA	NA	NA	NA	NA	NA	NA
Day13_cold_Rep3_A09_IMG_6299.JPG	Day13	cold	Rep3	A09	6299	[b'rep3_day13_cold']	rep3	day13	cold	9	seedling	24779	0.206590032835415	5	39980.9543243887	NA	NA	NA	NA	NA	NA	NA	NA	NA	NA
Day13_cold_Rep3_A09_IMG_6299.JPG	Day13	cold	Rep3	A09	6299	[b'rep3_day13_cold']	rep3	day13	cold	10	seedling	19355	0.161368500969751	5	39980.9543243887	NA	NA	NA	NA	NA	NA	NA	NA	NA	NA
Day13_cold_Rep3_A09_IMG_6299.JPG	Day13	cold	Rep3	A09	6299	[b'rep3_day13_cold']	rep3	day13	cold	11	seedling	50481	0.420875396406819	5	39980.9543243887	NA	NA	NA	NA	NA	NA	NA	NA	NA	NA
Day13_cold_Rep3_A09_IMG_6299.JPG	Day13	cold	Rep3	A09	6299	[b'rep3_day13_cold']	rep3	day13	cold	12	seedling	39685	0.330865872435265	5	39980.9543243887	NA	NA	NA	NA	NA	NA	NA	NA	NA	NA
Day13_cold_Rep3_A09_IMG_6299.JPG	Day13	cold	Rep3	A09	6299	[b'rep3_day13_cold']	rep3	day13	cold	13	seedling	26358	0.219754634387016	5	39980.9543243887	NA	NA	NA	NA	NA	NA	NA	NA	NA	NA
Day13_cold_Rep3_A09_IMG_6299.JPG	Day13	cold	Rep3	A09	6299	[b'rep3_day13_cold']	rep3	day13	cold	14	seedling	11486	0.0957622630916329	5	39980.9543243887	NA	NA	NA	NA	NA	NA	NA	NA	NA	NA
Day13_cold_Rep3_A09_IMG_6299.JPG	Day13	cold	Rep3	A09	6299	[b'rep3_day13_cold']	rep3	day13	cold	15	seedling	19591	0.163336104494879	5	39980.9543243887	NA	NA	NA	NA	NA	NA	NA	NA	NA	NA
Day13_cold_Rep3_A09_IMG_6299.JPG	Day13	cold	Rep3	A09	6299	[b'rep3_day13_cold']	rep3	day13	cold	16	seedling	14608	0.121791323284222	5	39980.9543243887	NA	NA	NA	NA	NA	NA	NA	NA	NA	NA
Day06_RT_Rep2_A09_IMG_2723.JPG	Day06	RT	Rep2	A09	2723	[b'rep2_day6_RT']	rep2	day6	RT	1	qrcode	1262143	9.4771683582707	NA	44392.4089378635	NA	NA	NA	NA	NA	NA	NA	NA	NA	NA
Day06_RT_Rep2_A09_IMG_2723.JPG	Day06	RT	Rep2	A09	2723	[b'rep2_day6_RT']	rep2	day6	RT	2	ruler	124689	NA	NA	44392.4089378635	NA	NA	NA	NA	NA	0.967757009345794	0.940336883286242	0.95	0.901890893284069	0.0242201484945238
Day06_RT_Rep2_A09_IMG_2723.JPG	Day06	RT	Rep2	A09	2723	[b'rep2_day6_RT']	rep2	day6	RT	3	ruler	122936	NA	NA	44392.4089378635	NA	NA	NA	NA	NA	0.967757009345794	0.940336883286242	0.95	0.901890893284069	0.0242201484945238
Day06_RT_Rep2_A09_IMG_2723.JPG	Day06	RT	Rep2	A09	2723	[b'rep2_day6_RT']	rep2	day6	RT	4	ruler	130527	NA	NA	44392.4089378635	NA	NA	NA	NA	NA	0.967757009345794	0.940336883286242	0.95	0.901890893284069	0.0242201484945238
Day06_RT_Rep2_A09_IMG_2723.JPG	Day06	RT	Rep2	A09	2723	[b'rep2_day6_RT']	rep2	day6	RT	5	ruler	134013	NA	NA	44392.4089378635	NA	NA	NA	NA	NA	0.967757009345794	0.940336883286242	0.95	0.901890893284069	0.0242201484945238
Day06_RT_Rep2_A09_IMG_2723.JPG	Day06	RT	Rep2	A09	2723	[b'rep2_day6_RT']	rep2	day6	RT	6	ruler	132426	NA	NA	44392.4089378635	NA	NA	NA	NA	NA	0.967757009345794	0.940336883286242	0.95	0.901890893284069	0.0242201484945238
Day06_RT_Rep2_A09_IMG_2723.JPG	Day06	RT	Rep2	A09	2723	[b'rep2_day6_RT']	rep2	day6	RT	7	seedling	43932	0.32987621871337	5	44392.4089378635	NA	NA	NA	NA	NA	NA	NA	NA	NA	NA
Day06_RT_Rep2_A09_IMG_2723.JPG	Day06	RT	Rep2	A09	2723	[b'rep2_day6_RT']	rep2	day6	RT	8	seedling	37404	0.28085882920775	5	44392.4089378635	NA	NA	NA	NA	NA	NA	NA	NA	NA	NA
Day06_RT_Rep2_A09_IMG_2723.JPG	Day06	RT	Rep2	A09	2723	[b'rep2_day6_RT']	rep2	day6	RT	9	seedling	68367	0.513353533751638	5	44392.4089378635	NA	NA	NA	NA	NA	NA	NA	NA	NA	NA
Day06_RT_Rep2_A09_IMG_2723.JPG	Day06	RT	Rep2	A09	2723	[b'rep2_day6_RT']	rep2	day6	RT	10	seedling	70331	0.528100799834517	5	44392.4089378635	NA	NA	NA	NA	NA	NA	NA	NA	NA	NA
Day06_RT_Rep2_A09_IMG_2723.JPG	Day06	RT	Rep2	A09	2723	[b'rep2_day6_RT']	rep2	day6	RT	11	seedling	34192	0.256740591601738	5	44392.4089378635	NA	NA	NA	NA	NA	NA	NA	NA	NA	NA
Day06_RT_Rep2_A09_IMG_2723.JPG	Day06	RT	Rep2	A09	2723	[b'rep2_day6_RT']	rep2	day6	RT	12	seedling	101949	0.765513762669792	5	44392.4089378635	NA	NA	NA	NA	NA	NA	NA	NA	NA	NA
Day06_RT_Rep2_A09_IMG_2723.JPG	Day06	RT	Rep2	A09	2723	[b'rep2_day6_RT']	rep2	day6	RT	13	seedling	29607	0.222312783562022	5	44392.4089378635	NA	NA	NA	NA	NA	NA	NA	NA	NA	NA
Day06_RT_Rep2_A09_IMG_2723.JPG	Day06	RT	Rep2	A09	2723	[b'rep2_day6_RT']	rep2	day6	RT	14	seedling	30869	0.231788878163139	5	44392.4089378635	NA	NA	NA	NA	NA	NA	NA	NA	NA	NA
Day06_RT_Rep2_A09_IMG_2723.JPG	Day06	RT	Rep2	A09	2723	[b'rep2_day6_RT']	rep2	day6	RT	15	seedling	42367	0.31812496035303	5	44392.4089378635	NA	NA	NA	NA	NA	NA	NA	NA	NA	NA
Day06_RT_Rep2_A09_IMG_2723.JPG	Day06	RT	Rep2	A09	2723	[b'rep2_day6_RT']	rep2	day6	RT	16	seedling	22351	0.167828994001241	5	44392.4089378635	NA	NA	NA	NA	NA	NA	NA	NA	NA	NA
Day06_RT_Rep2_A09_IMG_2723.JPG	Day06	RT	Rep2	A09	2723	[b'rep2_day6_RT']	rep2	day6	RT	17	seedling	42383	0.318245101013583	5	44392.4089378635	NA	NA	NA	NA	NA	NA	NA	NA	NA	NA
Day06_RT_Rep2_A09_IMG_2723.JPG	Day06	RT	Rep2	A09	2723	[b'rep2_day6_RT']	rep2	day6	RT	18	seedling	22164	0.166424850031028	5	44392.4089378635	NA	NA	NA	NA	NA	NA	NA	NA	NA	NA
Day06_RT_Rep2_A09_IMG_2723.JPG	Day06	RT	Rep2	A09	2723	[b'rep2_day6_RT']	rep2	day6	RT	19	seedling	29078	0.218340632972488	5	44392.4089378635	NA	NA	NA	NA	NA	NA	NA	NA	NA	NA
Day06_RT_Rep2_A09_IMG_2723.JPG	Day06	RT	Rep2	A09	2723	[b'rep2_day6_RT']	rep2	day6	RT	20	seedling	22462	0.168662469833827	5	44392.4089378635	NA	NA	NA	NA	NA	NA	NA	NA	NA	NA
Day06_RT_Rep2_A09_IMG_2723.JPG	Day06	RT	Rep2	A09	2723	[b'rep2_day6_RT']	rep2	day6	RT	21	seedling	31701	0.238036192511894	5	44392.4089378635	NA	NA	NA	NA	NA	NA	NA	NA	NA	NA
Day06_RT_Rep2_A09_IMG_2723.JPG	Day06	RT	Rep2	A09	2723	[b'rep2_day6_RT']	rep2	day6	RT	22	seedling	38331	0.287819478728539	5	44392.4089378635	NA	NA	NA	NA	NA	NA	NA	NA	NA	NA
Day06_RT_Rep2_A09_IMG_2723.JPG	Day06	RT	Rep2	A09	2723	[b'rep2_day6_RT']	rep2	day6	RT	23	seedling	59319	0.445413990208922	5	44392.4089378635	NA	NA	NA	NA	NA	NA	NA	NA	NA	NA
Day06_RT_Rep2_A09_IMG_2723.JPG	Day06	RT	Rep2	A09	2723	[b'rep2_day6_RT']	rep2	day6	RT	24	seedling	38190	0.286760739157416	5	44392.4089378635	NA	NA	NA	NA	NA	NA	NA	NA	NA	NA
Day06_RT_Rep2_A09_IMG_2723.JPG	Day06	RT	Rep2	A09	2723	[b'rep2_day6_RT']	rep2	day6	RT	25	seedling	46498	0.349143777149555	5	44392.4089378635	NA	NA	NA	NA	NA	NA	NA	NA	NA	NA
Day06_RT_Rep2_A09_IMG_2723.JPG	Day06	RT	Rep2	A09	2723	[b'rep2_day6_RT']	rep2	day6	RT	26	seedling	21203	0.159208901606564	5	44392.4089378635	NA	NA	NA	NA	NA	NA	NA	NA	NA	NA
Day06_RT_Rep2_A09_IMG_2723.JPG	Day06	RT	Rep2	A09	2723	[b'rep2_day6_RT']	rep2	day6	RT	27	seedling	12550	0.0942353306212508	5	44392.4089378635	NA	NA	NA	NA	NA	NA	NA	NA	NA	NA
Day06_RT_Rep2_A09_IMG_2723.JPG	Day06	RT	Rep2	A09	2723	[b'rep2_day6_RT']	rep2	day6	RT	28	seedling	18003	0.135180769495966	5	44392.4089378635	NA	NA	NA	NA	NA	NA	NA	NA	NA	NA
Day13_cold_Rep1_A13_IMG_1562.JPG	Day13	cold	Rep1	A13	1562	[b'rep1_day13_cold']	rep1	day13	cold	1	qrcode	1089498	8.63587242759747	NA	42053.1918511717	NA	NA	NA	NA	NA	NA	NA	NA	NA	NA
Day13_cold_Rep1_A13_IMG_1562.JPG	Day13	cold	Rep1	A13	1562	[b'rep1_day13_cold']	rep1	day13	cold	2	ruler	119726	NA	NA	42053.1918511717	NA	NA	NA	NA	NA	0.959047619047619	0.934092331768388	0.95	0.89252850435949	0.0275750097678911
Day13_cold_Rep1_A13_IMG_1562.JPG	Day13	cold	Rep1	A13	1562	[b'rep1_day13_cold']	rep1	day13	cold	3	ruler	118440	NA	NA	42053.1918511717	NA	NA	NA	NA	NA	0.959047619047619	0.934092331768388	0.95	0.89252850435949	0.0275750097678911
Day13_cold_Rep1_A13_IMG_1562.JPG	Day13	cold	Rep1	A13	1562	[b'rep1_day13_cold']	rep1	day13	cold	4	ruler	129521	NA	NA	42053.1918511717	NA	NA	NA	NA	NA	0.959047619047619	0.934092331768388	0.95	0.89252850435949	0.0275750097678911
Day13_cold_Rep1_A13_IMG_1562.JPG	Day13	cold	Rep1	A13	1562	[b'rep1_day13_cold']	rep1	day13	cold	5	ruler	127384	NA	NA	42053.1918511717	NA	NA	NA	NA	NA	0.959047619047619	0.934092331768388	0.95	0.89252850435949	0.0275750097678911
Day13_cold_Rep1_A13_IMG_1562.JPG	Day13	cold	Rep1	A13	1562	[b'rep1_day13_cold']	rep1	day13	cold	6	ruler	123649	NA	NA	42053.1918511717	NA	NA	NA	NA	NA	0.959047619047619	0.934092331768388	0.95	0.89252850435949	0.0275750097678911
Day13_cold_Rep1_A13_IMG_1562.JPG	Day13	cold	Rep1	A13	1562	[b'rep1_day13_cold']	rep1	day13	cold	7	seed	7833	0.0620880338700677	5	42053.1918511717	NA	NA	NA	NA	NA	NA	NA	NA	NA	NA
Day13_cold_Rep1_A13_IMG_1562.JPG	Day13	cold	Rep1	A13	1562	[b'rep1_day13_cold']	rep1	day13	cold	8	seed	9332	0.0739698113207547	5	42053.1918511717	NA	NA	NA	NA	NA	NA	NA	NA	NA	NA
Day13_cold_Rep1_A13_IMG_1562.JPG	Day13	cold	Rep1	A13	1562	[b'rep1_day13_cold']	rep1	day13	cold	9	seed	8648	0.0685481063332498	5	42053.1918511717	NA	NA	NA	NA	NA	NA	NA	NA	NA	NA
Day13_cold_Rep1_A13_IMG_1562.JPG	Day13	cold	Rep1	A13	1562	[b'rep1_day13_cold']	rep1	day13	cold	10	seed	8434	0.0668518419073345	5	42053.1918511717	NA	NA	NA	NA	NA	NA	NA	NA	NA	NA
Day13_cold_Rep1_A13_IMG_1562.JPG	Day13	cold	Rep1	A13	1562	[b'rep1_day13_cold']	rep1	day13	cold	11	seed	6349	0.0503251534585803	5	42053.1918511717	NA	NA	NA	NA	NA	NA	NA	NA	NA	NA
Day13_cold_Rep1_A13_IMG_1562.JPG	Day13	cold	Rep1	A13	1562	[b'rep1_day13_cold']	rep1	day13	cold	12	seed	8769	0.0695072091161271	5	42053.1918511717	NA	NA	NA	NA	NA	NA	NA	NA	NA	NA
Day13_cold_Rep1_A13_IMG_1562.JPG	Day13	cold	Rep1	A13	1562	[b'rep1_day13_cold']	rep1	day13	cold	13	seed	11038	0.0874923679123972	5	42053.1918511717	NA	NA	NA	NA	NA	NA	NA	NA	NA	NA
Day13_cold_Rep1_A13_IMG_1562.JPG	Day13	cold	Rep1	A13	1562	[b'rep1_day13_cold']	rep1	day13	cold	14	seedling	20636	0.163570620061626	5	42053.1918511717	NA	NA	NA	NA	NA	NA	NA	NA	NA	NA
Day13_cold_Rep1_A13_IMG_1562.JPG	Day13	cold	Rep1	A13	1562	[b'rep1_day13_cold']	rep1	day13	cold	15	seedling	18209	0.144333079119119	5	42053.1918511717	NA	NA	NA	NA	NA	NA	NA	NA	NA	NA
Day13_cold_Rep1_A13_IMG_1562.JPG	Day13	cold	Rep1	A13	1562	[b'rep1_day13_cold']	rep1	day13	cold	16	seedling	11345	0.0899257939813504	5	42053.1918511717	NA	NA	NA	NA	NA	NA	NA	NA	NA	NA
Day25_cold_Rep2_A29_IMG_4608.JPG	Day25	cold	Rep2	A29	4608	[b'rep2_day25_cold']	rep2	day25	cold	1	qrcode	1050564	9.32432988671249	NA	37556.371798796	NA	NA	NA	NA	NA	NA	NA	NA	NA	NA
Day25_cold_Rep2_A29_IMG_4608.JPG	Day25	cold	Rep2	A29	4608	[b'rep2_day25_cold']	rep2	day25	cold	2	ruler	113195	NA	NA	37556.371798796	NA	NA	NA	NA	NA	0.983466505854565	0.935147746117895	0.95	0.875380672395598	0.0415233799685844
Day25_cold_Rep2_A29_IMG_4608.JPG	Day25	cold	Rep2	A29	4608	[b'rep2_day25_cold']	rep2	day25	cold	3	ruler	112983	NA	NA	37556.371798796	NA	NA	NA	NA	NA	0.983466505854565	0.935147746117895	0.95	0.875380672395598	0.0415233799685844
Day25_cold_Rep2_A29_IMG_4608.JPG	Day25	cold	Rep2	A29	4608	[b'rep2_day25_cold']	rep2	day25	cold	4	ruler	105594	NA	NA	37556.371798796	NA	NA	NA	NA	NA	0.983466505854565	0.935147746117895	0.95	0.875380672395598	0.0415233799685844
Day25_cold_Rep2_A29_IMG_4608.JPG	Day25	cold	Rep2	A29	4608	[b'rep2_day25_cold']	rep2	day25	cold	5	ruler	108315	NA	NA	37556.371798796	NA	NA	NA	NA	NA	0.983466505854565	0.935147746117895	0.95	0.875380672395598	0.0415233799685844
Day25_cold_Rep2_A29_IMG_4608.JPG	Day25	cold	Rep2	A29	4608	[b'rep2_day25_cold']	rep2	day25	cold	6	ruler	110427	NA	NA	37556.371798796	NA	NA	NA	NA	NA	0.983466505854565	0.935147746117895	0.95	0.875380672395598	0.0415233799685844
Day25_cold_Rep2_A29_IMG_4608.JPG	Day25	cold	Rep2	A29	4608	[b'rep2_day25_cold']	rep2	day25	cold	7	seedling	55630	0.493746665217746	5	37556.371798796	NA	NA	NA	NA	NA	NA	NA	NA	NA	NA
Day25_cold_Rep2_A29_IMG_4608.JPG	Day25	cold	Rep2	A29	4608	[b'rep2_day25_cold']	rep2	day25	cold	8	seedling	54701	0.485501282295091	5	37556.371798796	NA	NA	NA	NA	NA	NA	NA	NA	NA	NA
Day25_cold_Rep2_A29_IMG_4608.JPG	Day25	cold	Rep2	A29	4608	[b'rep2_day25_cold']	rep2	day25	cold	9	seedling	42730	0.379252112255155	5	37556.371798796	NA	NA	NA	NA	NA	NA	NA	NA	NA	NA
Day25_cold_Rep2_A29_IMG_4608.JPG	Day25	cold	Rep2	A29	4608	[b'rep2_day25_cold']	rep2	day25	cold	10	seedling	30233	0.268334404629303	5	37556.371798796	NA	NA	NA	NA	NA	NA	NA	NA	NA	NA
Day25_cold_Rep2_A29_IMG_4608.JPG	Day25	cold	Rep2	A29	4608	[b'rep2_day25_cold']	rep2	day25	cold	11	seedling	39388	0.349590035045777	5	37556.371798796	NA	NA	NA	NA	NA	NA	NA	NA	NA	NA
Day25_cold_Rep2_A29_IMG_4608.JPG	Day25	cold	Rep2	A29	4608	[b'rep2_day25_cold']	rep2	day25	cold	12	seedling	36846	0.327028395229428	5	37556.371798796	NA	NA	NA	NA	NA	NA	NA	NA	NA	NA
Day25_cold_Rep2_A29_IMG_4608.JPG	Day25	cold	Rep2	A29	4608	[b'rep2_day25_cold']	rep2	day25	cold	13	seedling	46968	0.416866679344725	5	37556.371798796	NA	NA	NA	NA	NA	NA	NA	NA	NA	NA
Day25_cold_Rep2_A29_IMG_4608.JPG	Day25	cold	Rep2	A29	4608	[b'rep2_day25_cold']	rep2	day25	cold	14	seedling	16623	0.147538213480399	5	37556.371798796	NA	NA	NA	NA	NA	NA	NA	NA	NA	NA
Day25_cold_Rep2_A29_IMG_4608.JPG	Day25	cold	Rep2	A29	4608	[b'rep2_day25_cold']	rep2	day25	cold	15	seedling	43253	0.383894023200848	5	37556.371798796	NA	NA	NA	NA	NA	NA	NA	NA	NA	NA
Day25_cold_Rep2_A29_IMG_4608.JPG	Day25	cold	Rep2	A29	4608	[b'rep2_day25_cold']	rep2	day25	cold	16	seedling	44829	0.397881884865114	5	37556.371798796	NA	NA	NA	NA	NA	NA	NA	NA	NA	NA
Day25_cold_Rep2_A29_IMG_4608.JPG	Day25	cold	Rep2	A29	4608	[b'rep2_day25_cold']	rep2	day25	cold	17	seedling	48216	0.427943361677851	5	37556.371798796	NA	NA	NA	NA	NA	NA	NA	NA	NA	NA
Day25_cold_Rep2_A29_IMG_4608.JPG	Day25	cold	Rep2	A29	4608	[b'rep2_day25_cold']	rep2	day25	cold	18	seedling	16658	0.147848857616344	5	37556.371798796	NA	NA	NA	NA	NA	NA	NA	NA	NA	NA
Day15_cold_Rep2_A36_IMG_3965.JPG	Day15	cold	Rep2	A36	3965	[b'rep2_day14_cold']	rep2	day14	cold	1	qrcode	1096329	9.75153647732532	NA	37475.4276774479	NA	NA	NA	NA	NA	NA	NA	NA	NA	NA
Day15_cold_Rep2_A36_IMG_3965.JPG	Day15	cold	Rep2	A36	3965	[b'rep2_day14_cold']	rep2	day14	cold	2	ruler	110592	NA	NA	37475.4276774479	NA	NA	NA	NA	NA	0.955015788808892	0.927652140962486	0.95	0.884674750536819	0.0316438899911539
Day15_cold_Rep2_A36_IMG_3965.JPG	Day15	cold	Rep2	A36	3965	[b'rep2_day14_cold']	rep2	day14	cold	3	ruler	110189	NA	NA	37475.4276774479	NA	NA	NA	NA	NA	0.955015788808892	0.927652140962486	0.95	0.884674750536819	0.0316438899911539
Day15_cold_Rep2_A36_IMG_3965.JPG	Day15	cold	Rep2	A36	3965	[b'rep2_day14_cold']	rep2	day14	cold	4	ruler	110524	NA	NA	37475.4276774479	NA	NA	NA	NA	NA	0.955015788808892	0.927652140962486	0.95	0.884674750536819	0.0316438899911539
Day15_cold_Rep2_A36_IMG_3965.JPG	Day15	cold	Rep2	A36	3965	[b'rep2_day14_cold']	rep2	day14	cold	5	ruler	103995	NA	NA	37475.4276774479	NA	NA	NA	NA	NA	0.955015788808892	0.927652140962486	0.95	0.884674750536819	0.0316438899911539
Day15_cold_Rep2_A36_IMG_3965.JPG	Day15	cold	Rep2	A36	3965	[b'rep2_day14_cold']	rep2	day14	cold	6	ruler	104364	NA	NA	37475.4276774479	NA	NA	NA	NA	NA	0.955015788808892	0.927652140962486	0.95	0.884674750536819	0.0316438899911539
Day15_cold_Rep2_A36_IMG_3965.JPG	Day15	cold	Rep2	A36	3965	[b'rep2_day14_cold']	rep2	day14	cold	7	seed	8742	0.0777576182740564	5	37475.4276774479	NA	NA	NA	NA	NA	NA	NA	NA	NA	NA
Day15_cold_Rep2_A36_IMG_3965.JPG	Day15	cold	Rep2	A36	3965	[b'rep2_day14_cold']	rep2	day14	cold	8	seedling	48267	0.429321317917396	5	37475.4276774479	NA	NA	NA	NA	NA	NA	NA	NA	NA	NA
Day15_cold_Rep2_A36_IMG_3965.JPG	Day15	cold	Rep2	A36	3965	[b'rep2_day14_cold']	rep2	day14	cold	9	seedling	38259	0.340302987594043	5	37475.4276774479	NA	NA	NA	NA	NA	NA	NA	NA	NA	NA
Day15_cold_Rep2_A36_IMG_3965.JPG	Day15	cold	Rep2	A36	3965	[b'rep2_day14_cold']	rep2	day14	cold	10	seedling	56470	0.502284683589106	5	37475.4276774479	NA	NA	NA	NA	NA	NA	NA	NA	NA	NA
Day15_cold_Rep2_A36_IMG_3965.JPG	Day15	cold	Rep2	A36	3965	[b'rep2_day14_cold']	rep2	day14	cold	11	seedling	17536	0.155977761845556	5	37475.4276774479	NA	NA	NA	NA	NA	NA	NA	NA	NA	NA
Day15_cold_Rep2_A36_IMG_3965.JPG	Day15	cold	Rep2	A36	3965	[b'rep2_day14_cold']	rep2	day14	cold	12	seedling	56191	0.499803057473977	5	37475.4276774479	NA	NA	NA	NA	NA	NA	NA	NA	NA	NA
Day15_cold_Rep2_A36_IMG_3965.JPG	Day15	cold	Rep2	A36	3965	[b'rep2_day14_cold']	rep2	day14	cold	13	seedling	48155	0.428325109584441	5	37475.4276774479	NA	NA	NA	NA	NA	NA	NA	NA	NA	NA
Day15_cold_Rep2_A36_IMG_3965.JPG	Day15	cold	Rep2	A36	3965	[b'rep2_day14_cold']	rep2	day14	cold	14	seedling	42316	0.376388855511893	5	37475.4276774479	NA	NA	NA	NA	NA	NA	NA	NA	NA	NA
Day15_cold_Rep2_A36_IMG_3965.JPG	Day15	cold	Rep2	A36	3965	[b'rep2_day14_cold']	rep2	day14	cold	15	seedling	38604	0.343371665048235	5	37475.4276774479	NA	NA	NA	NA	NA	NA	NA	NA	NA	NA
Day15_cold_Rep2_A36_IMG_3965.JPG	Day15	cold	Rep2	A36	3965	[b'rep2_day14_cold']	rep2	day14	cold	16	seedling	27871	0.247904664712449	5	37475.4276774479	NA	NA	NA	NA	NA	NA	NA	NA	NA	NA
Day15_cold_Rep2_A36_IMG_3965.JPG	Day15	cold	Rep2	A36	3965	[b'rep2_day14_cold']	rep2	day14	cold	17	seedling	37718	0.335490945557179	5	37475.4276774479	NA	NA	NA	NA	NA	NA	NA	NA	NA	NA
Day15_cold_Rep2_A36_IMG_3965.JPG	Day15	cold	Rep2	A36	3965	[b'rep2_day14_cold']	rep2	day14	cold	18	seedling	13038	0.115969323616695	5	37475.4276774479	NA	NA	NA	NA	NA	NA	NA	NA	NA	NA
Day06_RT_Rep1_A46_IMG_0960.JPG	Day06	RT	Rep1	A46	960	[b'rep1_day6_RT']	rep1	day6	RT	1	qrcode	1067159	8.92646248559797	NA	39850.0153045608	NA	NA	NA	NA	NA	NA	NA	NA	NA	NA
Day06_RT_Rep1_A46_IMG_0960.JPG	Day06	RT	Rep1	A46	960	[b'rep1_day6_RT']	rep1	day6	RT	2	ruler	114051	NA	NA	39850.0153045608	NA	NA	NA	NA	NA	0.983072816003092	0.95044984538075	0.95	0.913461538461538	0.0274392021712098
Day06_RT_Rep1_A46_IMG_0960.JPG	Day06	RT	Rep1	A46	960	[b'rep1_day6_RT']	rep1	day6	RT	3	ruler	111218	NA	NA	39850.0153045608	NA	NA	NA	NA	NA	0.983072816003092	0.95044984538075	0.95	0.913461538461538	0.0274392021712098
Day06_RT_Rep1_A46_IMG_0960.JPG	Day06	RT	Rep1	A46	960	[b'rep1_day6_RT']	rep1	day6	RT	4	ruler	117171	NA	NA	39850.0153045608	NA	NA	NA	NA	NA	0.983072816003092	0.95044984538075	0.95	0.913461538461538	0.0274392021712098
Day06_RT_Rep1_A46_IMG_0960.JPG	Day06	RT	Rep1	A46	960	[b'rep1_day6_RT']	rep1	day6	RT	5	ruler	120315	NA	NA	39850.0153045608	NA	NA	NA	NA	NA	0.983072816003092	0.95044984538075	0.95	0.913461538461538	0.0274392021712098
Day06_RT_Rep1_A46_IMG_0960.JPG	Day06	RT	Rep1	A46	960	[b'rep1_day6_RT']	rep1	day6	RT	6	ruler	117324	NA	NA	39850.0153045608	NA	NA	NA	NA	NA	0.983072816003092	0.95044984538075	0.95	0.913461538461538	0.0274392021712098
Day06_RT_Rep1_A46_IMG_0960.JPG	Day06	RT	Rep1	A46	960	[b'rep1_day6_RT']	rep1	day6	RT	7	seed	5520	0.046173131576926	5	39850.0153045608	NA	NA	NA	NA	NA	NA	NA	NA	NA	NA
Day06_RT_Rep1_A46_IMG_0960.JPG	Day06	RT	Rep1	A46	960	[b'rep1_day6_RT']	rep1	day6	RT	8	seed	5222	0.043680451647592	5	39850.0153045608	NA	NA	NA	NA	NA	NA	NA	NA	NA	NA
Day06_RT_Rep1_A46_IMG_0960.JPG	Day06	RT	Rep1	A46	960	[b'rep1_day6_RT']	rep1	day6	RT	9	seedling	57430	0.480384591750518	5	39850.0153045608	NA	NA	NA	NA	NA	NA	NA	NA	NA	NA
Day06_RT_Rep1_A46_IMG_0960.JPG	Day06	RT	Rep1	A46	960	[b'rep1_day6_RT']	rep1	day6	RT	10	seedling	28182	0.235733911974806	5	39850.0153045608	NA	NA	NA	NA	NA	NA	NA	NA	NA	NA
Day06_RT_Rep1_A46_IMG_0960.JPG	Day06	RT	Rep1	A46	960	[b'rep1_day6_RT']	rep1	day6	RT	11	seedling	33876	0.283362500960135	5	39850.0153045608	NA	NA	NA	NA	NA	NA	NA	NA	NA	NA
Day06_RT_Rep1_A46_IMG_0960.JPG	Day06	RT	Rep1	A46	960	[b'rep1_day6_RT']	rep1	day6	RT	12	seedling	48904	0.409067178738766	5	39850.0153045608	NA	NA	NA	NA	NA	NA	NA	NA	NA	NA
Day06_RT_Rep1_A46_IMG_0960.JPG	Day06	RT	Rep1	A46	960	[b'rep1_day6_RT']	rep1	day6	RT	13	seedling	35538	0.29726462861971	5	39850.0153045608	NA	NA	NA	NA	NA	NA	NA	NA	NA	NA
Day06_RT_Rep1_A46_IMG_0960.JPG	Day06	RT	Rep1	A46	960	[b'rep1_day6_RT']	rep1	day6	RT	14	seedling	29277	0.244893256010446	5	39850.0153045608	NA	NA	NA	NA	NA	NA	NA	NA	NA	NA
Day06_RT_Rep1_A46_IMG_0960.JPG	Day06	RT	Rep1	A46	960	[b'rep1_day6_RT']	rep1	day6	RT	15	seedling	56443	0.472128635071818	5	39850.0153045608	NA	NA	NA	NA	NA	NA	NA	NA	NA	NA
Day06_RT_Rep1_A46_IMG_0960.JPG	Day06	RT	Rep1	A46	960	[b'rep1_day6_RT']	rep1	day6	RT	16	seedling	52800	0.441656041170597	5	39850.0153045608	NA	NA	NA	NA	NA	NA	NA	NA	NA	NA
Day06_RT_Rep1_A46_IMG_0960.JPG	Day06	RT	Rep1	A46	960	[b'rep1_day6_RT']	rep1	day6	RT	17	seedling	31983	0.267528128120439	5	39850.0153045608	NA	NA	NA	NA	NA	NA	NA	NA	NA	NA
Day06_RT_Rep1_A46_IMG_0960.JPG	Day06	RT	Rep1	A46	960	[b'rep1_day6_RT']	rep1	day6	RT	18	seedling	47751	0.399422682233659	5	39850.0153045608	NA	NA	NA	NA	NA	NA	NA	NA	NA	NA
Day06_RT_Rep1_A46_IMG_0960.JPG	Day06	RT	Rep1	A46	960	[b'rep1_day6_RT']	rep1	day6	RT	19	seedling	62066	0.519163330516937	5	39850.0153045608	NA	NA	NA	NA	NA	NA	NA	NA	NA	NA
Day06_RT_Rep1_A46_IMG_0960.JPG	Day06	RT	Rep1	A46	960	[b'rep1_day6_RT']	rep1	day6	RT	20	seedling	8466	0.0708155311467855	5	39850.0153045608	NA	NA	NA	NA	NA	NA	NA	NA	NA	NA
Day06_RT_Rep1_A46_IMG_0960.JPG	Day06	RT	Rep1	A46	960	[b'rep1_day6_RT']	rep1	day6	RT	21	seedling	11061	0.0925219218065904	5	39850.0153045608	NA	NA	NA	NA	NA	NA	NA	NA	NA	NA
Day06_RT_Rep1_A46_IMG_0960.JPG	Day06	RT	Rep1	A46	960	[b'rep1_day6_RT']	rep1	day6	RT	22	seedling	33344	0.278912481757431	5	39850.0153045608	NA	NA	NA	NA	NA	NA	NA	NA	NA	NA
Day11_cold_Rep1_A49_IMG_1447.JPG	Day11	cold	Rep1	A49	1447	[b'rep1_day11_cold']	rep1	day11	cold	1	qrcode	1035906	8.72693373388345	NA	39567.3910825426	NA	NA	NA	NA	NA	NA	NA	NA	NA	NA
Day11_cold_Rep1_A49_IMG_1447.JPG	Day11	cold	Rep1	A49	1447	[b'rep1_day11_cold']	rep1	day11	cold	2	ruler	111663	NA	NA	39567.3910825426	NA	NA	NA	NA	NA	0.992118226600985	0.941133485522047	0.95	0.88592094196804	0.0420272285781172
Day11_cold_Rep1_A49_IMG_1447.JPG	Day11	cold	Rep1	A49	1447	[b'rep1_day11_cold']	rep1	day11	cold	3	ruler	111608	NA	NA	39567.3910825426	NA	NA	NA	NA	NA	0.992118226600985	0.941133485522047	0.95	0.88592094196804	0.0420272285781172
Day11_cold_Rep1_A49_IMG_1447.JPG	Day11	cold	Rep1	A49	1447	[b'rep1_day11_cold']	rep1	day11	cold	4	ruler	119273	NA	NA	39567.3910825426	NA	NA	NA	NA	NA	0.992118226600985	0.941133485522047	0.95	0.88592094196804	0.0420272285781172
Day11_cold_Rep1_A49_IMG_1447.JPG	Day11	cold	Rep1	A49	1447	[b'rep1_day11_cold']	rep1	day11	cold	5	ruler	119888	NA	NA	39567.3910825426	NA	NA	NA	NA	NA	0.992118226600985	0.941133485522047	0.95	0.88592094196804	0.0420272285781172
Day11_cold_Rep1_A49_IMG_1447.JPG	Day11	cold	Rep1	A49	1447	[b'rep1_day11_cold']	rep1	day11	cold	6	ruler	116340	NA	NA	39567.3910825426	NA	NA	NA	NA	NA	0.992118226600985	0.941133485522047	0.95	0.88592094196804	0.0420272285781172
Day11_cold_Rep1_A49_IMG_1447.JPG	Day11	cold	Rep1	A49	1447	[b'rep1_day11_cold']	rep1	day11	cold	7	seedling	43888	0.369732068076328	5	39567.3910825426	NA	NA	NA	NA	NA	NA	NA	NA	NA	NA
Day11_cold_Rep1_A49_IMG_1447.JPG	Day11	cold	Rep1	A49	1447	[b'rep1_day11_cold']	rep1	day11	cold	8	seedling	22587	0.190282952552862	5	39567.3910825426	NA	NA	NA	NA	NA	NA	NA	NA	NA	NA
Day11_cold_Rep1_A49_IMG_1447.JPG	Day11	cold	Rep1	A49	1447	[b'rep1_day11_cold']	rep1	day11	cold	9	seedling	43739	0.368476825683342	5	39567.3910825426	NA	NA	NA	NA	NA	NA	NA	NA	NA	NA
Day11_cold_Rep1_A49_IMG_1447.JPG	Day11	cold	Rep1	A49	1447	[b'rep1_day11_cold']	rep1	day11	cold	10	seedling	35108	0.295765435791645	5	39567.3910825426	NA	NA	NA	NA	NA	NA	NA	NA	NA	NA
Day11_cold_Rep1_A49_IMG_1447.JPG	Day11	cold	Rep1	A49	1447	[b'rep1_day11_cold']	rep1	day11	cold	11	seedling	20332	0.171285827746261	5	39567.3910825426	NA	NA	NA	NA	NA	NA	NA	NA	NA	NA
Day11_cold_Rep1_A49_IMG_1447.JPG	Day11	cold	Rep1	A49	1447	[b'rep1_day11_cold']	rep1	day11	cold	12	seedling	42619	0.35904144662197	5	39567.3910825426	NA	NA	NA	NA	NA	NA	NA	NA	NA	NA
Day11_cold_Rep1_A49_IMG_1447.JPG	Day11	cold	Rep1	A49	1447	[b'rep1_day11_cold']	rep1	day11	cold	13	seedling	39202	0.330255116039195	5	39567.3910825426	NA	NA	NA	NA	NA	NA	NA	NA	NA	NA
Day11_cold_Rep1_A49_IMG_1447.JPG	Day11	cold	Rep1	A49	1447	[b'rep1_day11_cold']	rep1	day11	cold	14	seedling	13677	0.115221142341413	5	39567.3910825426	NA	NA	NA	NA	NA	NA	NA	NA	NA	NA
Day11_cold_Rep1_A49_IMG_1447.JPG	Day11	cold	Rep1	A49	1447	[b'rep1_day11_cold']	rep1	day11	cold	15	seedling	28176	0.237367178958226	5	39567.3910825426	NA	NA	NA	NA	NA	NA	NA	NA	NA	NA
Day11_cold_Rep1_A49_IMG_1447.JPG	Day11	cold	Rep1	A49	1447	[b'rep1_day11_cold']	rep1	day11	cold	16	seedling	33046	0.278394228984012	5	39567.3910825426	NA	NA	NA	NA	NA	NA	NA	NA	NA	NA
Day27_cold_Rep2_A57_IMG_4708.JPG	Day27	cold	Rep2	A57	4708	[b'rep2_day27_cold']	rep2	day27	cold	1	qrcode	1093851	9.75650108387026	NA	37371.6967656362	NA	NA	NA	NA	NA	NA	NA	NA	NA	NA
Day27_cold_Rep2_A57_IMG_4708.JPG	Day27	cold	Rep2	A57	4708	[b'rep2_day27_cold']	rep2	day27	cold	2	ruler	107373	NA	NA	37371.6967656362	NA	NA	NA	NA	NA	0.993693277957237	0.957925190996257	0.95	0.907207865456596	0.0314235504505163
Day27_cold_Rep2_A57_IMG_4708.JPG	Day27	cold	Rep2	A57	4708	[b'rep2_day27_cold']	rep2	day27	cold	3	ruler	104763	NA	NA	37371.6967656362	NA	NA	NA	NA	NA	0.993693277957237	0.957925190996257	0.95	0.907207865456596	0.0314235504505163
Day27_cold_Rep2_A57_IMG_4708.JPG	Day27	cold	Rep2	A57	4708	[b'rep2_day27_cold']	rep2	day27	cold	4	ruler	111417	NA	NA	37371.6967656362	NA	NA	NA	NA	NA	0.993693277957237	0.957925190996257	0.95	0.907207865456596	0.0314235504505163
Day27_cold_Rep2_A57_IMG_4708.JPG	Day27	cold	Rep2	A57	4708	[b'rep2_day27_cold']	rep2	day27	cold	5	ruler	113265	NA	NA	37371.6967656362	NA	NA	NA	NA	NA	0.993693277957237	0.957925190996257	0.95	0.907207865456596	0.0314235504505163
Day27_cold_Rep2_A57_IMG_4708.JPG	Day27	cold	Rep2	A57	4708	[b'rep2_day27_cold']	rep2	day27	cold	6	ruler	109884	NA	NA	37371.6967656362	NA	NA	NA	NA	NA	0.993693277957237	0.957925190996257	0.95	0.907207865456596	0.0314235504505163
Day27_cold_Rep2_A57_IMG_4708.JPG	Day27	cold	Rep2	A57	4708	[b'rep2_day27_cold']	rep2	day27	cold	7	seedling	54443	0.485599216446434	5	37371.6967656362	NA	NA	NA	NA	NA	NA	NA	NA	NA	NA
Day27_cold_Rep2_A57_IMG_4708.JPG	Day27	cold	Rep2	A57	4708	[b'rep2_day27_cold']	rep2	day27	cold	8	seedling	39120	0.348927159550071	5	37371.6967656362	NA	NA	NA	NA	NA	NA	NA	NA	NA	NA
Day27_cold_Rep2_A57_IMG_4708.JPG	Day27	cold	Rep2	A57	4708	[b'rep2_day27_cold']	rep2	day27	cold	9	seedling	81190	0.724166566561101	5	37371.6967656362	NA	NA	NA	NA	NA	NA	NA	NA	NA	NA
Day27_cold_Rep2_A57_IMG_4708.JPG	Day27	cold	Rep2	A57	4708	[b'rep2_day27_cold']	rep2	day27	cold	10	seedling	42674	0.380626728186087	5	37371.6967656362	NA	NA	NA	NA	NA	NA	NA	NA	NA	NA
Day27_cold_Rep2_A57_IMG_4708.JPG	Day27	cold	Rep2	A57	4708	[b'rep2_day27_cold']	rep2	day27	cold	11	seedling	29199	0.260437733427979	5	37371.6967656362	NA	NA	NA	NA	NA	NA	NA	NA	NA	NA
Day27_cold_Rep2_A57_IMG_4708.JPG	Day27	cold	Rep2	A57	4708	[b'rep2_day27_cold']	rep2	day27	cold	12	seedling	53279	0.475217027956754	5	37371.6967656362	NA	NA	NA	NA	NA	NA	NA	NA	NA	NA
Day27_cold_Rep2_A57_IMG_4708.JPG	Day27	cold	Rep2	A57	4708	[b'rep2_day27_cold']	rep2	day27	cold	13	seedling	49981	0.445800827235994	5	37371.6967656362	NA	NA	NA	NA	NA	NA	NA	NA	NA	NA
Day27_cold_Rep2_A57_IMG_4708.JPG	Day27	cold	Rep2	A57	4708	[b'rep2_day27_cold']	rep2	day27	cold	14	seedling	57215	0.510323809653817	5	37371.6967656362	NA	NA	NA	NA	NA	NA	NA	NA	NA	NA
Day27_cold_Rep2_A57_IMG_4708.JPG	Day27	cold	Rep2	A57	4708	[b'rep2_day27_cold']	rep2	day27	cold	15	seedling	33751	0.301038869171126	5	37371.6967656362	NA	NA	NA	NA	NA	NA	NA	NA	NA	NA
Day27_cold_Rep2_A57_IMG_4708.JPG	Day27	cold	Rep2	A57	4708	[b'rep2_day27_cold']	rep2	day27	cold	16	seedling	36478	0.325362089112155	5	37371.6967656362	NA	NA	NA	NA	NA	NA	NA	NA	NA	NA
Day27_cold_Rep2_A57_IMG_4708.JPG	Day27	cold	Rep2	A57	4708	[b'rep2_day27_cold']	rep2	day27	cold	17	seedling	43855	0.39116054657639	5	37371.6967656362	NA	NA	NA	NA	NA	NA	NA	NA	NA	NA
Day27_cold_Rep2_A57_IMG_4708.JPG	Day27	cold	Rep2	A57	4708	[b'rep2_day27_cold']	rep2	day27	cold	18	seedling	62712	0.55935378399039	5	37371.6967656362	NA	NA	NA	NA	NA	NA	NA	NA	NA	NA
Day27_cold_Rep2_A57_IMG_4708.JPG	Day27	cold	Rep2	A57	4708	[b'rep2_day27_cold']	rep2	day27	cold	19	seedling	45637	0.407054927923993	5	37371.6967656362	NA	NA	NA	NA	NA	NA	NA	NA	NA	NA
Day27_cold_Rep2_A57_IMG_4708.JPG	Day27	cold	Rep2	A57	4708	[b'rep2_day27_cold']	rep2	day27	cold	20	seedling	36933	0.329420418805286	5	37371.6967656362	NA	NA	NA	NA	NA	NA	NA	NA	NA	NA
Day28_cold_Rep1_A08_IMG_3835.JPG	Day28	cold	Rep1	A08	3835	[b'rep1_day28_cold']	rep1	day28	cold	1	qrcode	1043086	9.70743290160852	NA	35817.4335952114	NA	NA	NA	NA	NA	NA	NA	NA	NA	NA
Day28_cold_Rep1_A08_IMG_3835.JPG	Day28	cold	Rep1	A08	3835	[b'rep1_day28_cold']	rep1	day28	cold	2	ruler	107535	NA	NA	35817.4335952114	NA	NA	NA	NA	NA	0.995	0.96109693877551	0.95	0.940178571428571	0.0207498563595536
Day28_cold_Rep1_A08_IMG_3835.JPG	Day28	cold	Rep1	A08	3835	[b'rep1_day28_cold']	rep1	day28	cold	3	ruler	105038	NA	NA	35817.4335952114	NA	NA	NA	NA	NA	0.995	0.96109693877551	0.95	0.940178571428571	0.0207498563595536
Day28_cold_Rep1_A08_IMG_3835.JPG	Day28	cold	Rep1	A08	3835	[b'rep1_day28_cold']	rep1	day28	cold	4	ruler	101124	NA	NA	35817.4335952114	NA	NA	NA	NA	NA	0.995	0.96109693877551	0.95	0.940178571428571	0.0207498563595536
Day28_cold_Rep1_A08_IMG_3835.JPG	Day28	cold	Rep1	A08	3835	[b'rep1_day28_cold']	rep1	day28	cold	5	ruler	105314	NA	NA	35817.4335952114	NA	NA	NA	NA	NA	0.995	0.96109693877551	0.95	0.940178571428571	0.0207498563595536
Day28_cold_Rep1_A08_IMG_3835.JPG	Day28	cold	Rep1	A08	3835	[b'rep1_day28_cold']	rep1	day28	cold	6	ruler	109034	NA	NA	35817.4335952114	NA	NA	NA	NA	NA	0.995	0.96109693877551	0.95	0.940178571428571	0.0207498563595536
Day28_cold_Rep1_A08_IMG_3835.JPG	Day28	cold	Rep1	A08	3835	[b'rep1_day28_cold']	rep1	day28	cold	7	seedling	37828	0.35204457906831	5	35817.4335952114	NA	NA	NA	NA	NA	NA	NA	NA	NA	NA
Day28_cold_Rep1_A08_IMG_3835.JPG	Day28	cold	Rep1	A08	3835	[b'rep1_day28_cold']	rep1	day28	cold	8	seedling	39788	0.370285230833507	5	35817.4335952114	NA	NA	NA	NA	NA	NA	NA	NA	NA	NA
Day28_cold_Rep1_A08_IMG_3835.JPG	Day28	cold	Rep1	A08	3835	[b'rep1_day28_cold']	rep1	day28	cold	9	seedling	62463	0.581309097555881	5	35817.4335952114	NA	NA	NA	NA	NA	NA	NA	NA	NA	NA
Day28_cold_Rep1_A08_IMG_3835.JPG	Day28	cold	Rep1	A08	3835	[b'rep1_day28_cold']	rep1	day28	cold	10	seedling	50039	0.465685700856486	5	35817.4335952114	NA	NA	NA	NA	NA	NA	NA	NA	NA	NA
Day28_cold_Rep1_A08_IMG_3835.JPG	Day28	cold	Rep1	A08	3835	[b'rep1_day28_cold']	rep1	day28	cold	11	seedling	41871	0.389670576561521	5	35817.4335952114	NA	NA	NA	NA	NA	NA	NA	NA	NA	NA
Day28_cold_Rep1_A08_IMG_3835.JPG	Day28	cold	Rep1	A08	3835	[b'rep1_day28_cold']	rep1	day28	cold	12	seedling	33803	0.31458609776478	5	35817.4335952114	NA	NA	NA	NA	NA	NA	NA	NA	NA	NA
Day28_cold_Rep1_A08_IMG_3835.JPG	Day28	cold	Rep1	A08	3835	[b'rep1_day28_cold']	rep1	day28	cold	13	seedling	52536	0.488923918947149	5	35817.4335952114	NA	NA	NA	NA	NA	NA	NA	NA	NA	NA
Day28_cold_Rep1_A08_IMG_3835.JPG	Day28	cold	Rep1	A08	3835	[b'rep1_day28_cold']	rep1	day28	cold	14	seedling	54827	0.510245007311469	5	35817.4335952114	NA	NA	NA	NA	NA	NA	NA	NA	NA	NA
Day28_cold_Rep1_A08_IMG_3835.JPG	Day28	cold	Rep1	A08	3835	[b'rep1_day28_cold']	rep1	day28	cold	15	seedling	67409	0.627338823898057	5	35817.4335952114	NA	NA	NA	NA	NA	NA	NA	NA	NA	NA
Day28_cold_Rep1_A08_IMG_3835.JPG	Day28	cold	Rep1	A08	3835	[b'rep1_day28_cold']	rep1	day28	cold	16	seedling	54160	0.504037601838312	5	35817.4335952114	NA	NA	NA	NA	NA	NA	NA	NA	NA	NA
Day13_cold_Rep3_A46_IMG_6308.JPG	Day13	cold	Rep3	A46	6308	[b'rep3_day13_cold']	rep3	day13	cold	1	qrcode	1143493	9.55298836751393	NA	39900.0102030405	NA	NA	NA	NA	NA	NA	NA	NA	NA	NA
Day13_cold_Rep3_A46_IMG_6308.JPG	Day13	cold	Rep3	A46	6308	[b'rep3_day13_cold']	rep3	day13	cold	2	ruler	115707	NA	NA	39900.0102030405	NA	NA	NA	NA	NA	0.978335376258803	0.951059437113947	0.95	0.922372437330257	0.0182530841651023
Day13_cold_Rep3_A46_IMG_6308.JPG	Day13	cold	Rep3	A46	6308	[b'rep3_day13_cold']	rep3	day13	cold	3	ruler	111573	NA	NA	39900.0102030405	NA	NA	NA	NA	NA	0.978335376258803	0.951059437113947	0.95	0.922372437330257	0.0182530841651023
Day13_cold_Rep3_A46_IMG_6308.JPG	Day13	cold	Rep3	A46	6308	[b'rep3_day13_cold']	rep3	day13	cold	4	ruler	117318	NA	NA	39900.0102030405	NA	NA	NA	NA	NA	0.978335376258803	0.951059437113947	0.95	0.922372437330257	0.0182530841651023
Day13_cold_Rep3_A46_IMG_6308.JPG	Day13	cold	Rep3	A46	6308	[b'rep3_day13_cold']	rep3	day13	cold	5	ruler	119480	NA	NA	39900.0102030405	NA	NA	NA	NA	NA	0.978335376258803	0.951059437113947	0.95	0.922372437330257	0.0182530841651023
Day13_cold_Rep3_A46_IMG_6308.JPG	Day13	cold	Rep3	A46	6308	[b'rep3_day13_cold']	rep3	day13	cold	6	ruler	119052	NA	NA	39900.0102030405	NA	NA	NA	NA	NA	0.978335376258803	0.951059437113947	0.95	0.922372437330257	0.0182530841651023
Day13_cold_Rep3_A46_IMG_6308.JPG	Day13	cold	Rep3	A46	6308	[b'rep3_day13_cold']	rep3	day13	cold	7	seedling	30324	0.25333326855214	5	39900.0102030405	NA	NA	NA	NA	NA	NA	NA	NA	NA	NA
Day13_cold_Rep3_A46_IMG_6308.JPG	Day13	cold	Rep3	A46	6308	[b'rep3_day13_cold']	rep3	day13	cold	8	seedling	17083	0.142715084641743	5	39900.0102030405	NA	NA	NA	NA	NA	NA	NA	NA	NA	NA
Day13_cold_Rep3_A46_IMG_6308.JPG	Day13	cold	Rep3	A46	6308	[b'rep3_day13_cold']	rep3	day13	cold	9	seedling	48907	0.408579678310234	5	39900.0102030405	NA	NA	NA	NA	NA	NA	NA	NA	NA	NA
Day13_cold_Rep3_A46_IMG_6308.JPG	Day13	cold	Rep3	A46	6308	[b'rep3_day13_cold']	rep3	day13	cold	10	seedling	43673	0.364853707870915	5	39900.0102030405	NA	NA	NA	NA	NA	NA	NA	NA	NA	NA
Day13_cold_Rep3_A46_IMG_6308.JPG	Day13	cold	Rep3	A46	6308	[b'rep3_day13_cold']	rep3	day13	cold	11	seedling	18506	0.154603135068787	5	39900.0102030405	NA	NA	NA	NA	NA	NA	NA	NA	NA	NA
Day13_cold_Rep3_A46_IMG_6308.JPG	Day13	cold	Rep3	A46	6308	[b'rep3_day13_cold']	rep3	day13	cold	12	seedling	29400	0.245613972280468	5	39900.0102030405	NA	NA	NA	NA	NA	NA	NA	NA	NA	NA
Day13_cold_Rep3_A46_IMG_6308.JPG	Day13	cold	Rep3	A46	6308	[b'rep3_day13_cold']	rep3	day13	cold	13	seedling	35611	0.297502012478903	5	39900.0102030405	NA	NA	NA	NA	NA	NA	NA	NA	NA	NA
Day13_cold_Rep3_A46_IMG_6308.JPG	Day13	cold	Rep3	A46	6308	[b'rep3_day13_cold']	rep3	day13	cold	14	seedling	76992	0.643207855572035	5	39900.0102030405	NA	NA	NA	NA	NA	NA	NA	NA	NA	NA
Day13_cold_Rep3_A46_IMG_6308.JPG	Day13	cold	Rep3	A46	6308	[b'rep3_day13_cold']	rep3	day13	cold	15	seedling	32605	0.272389236945737	5	39900.0102030405	NA	NA	NA	NA	NA	NA	NA	NA	NA	NA
Day08_cold_Rep3_A34_IMG_5923.JPG	Day08	cold	Rep3	A34	5923	[b'rep3_day8_cold']	rep3	day8	cold	1	qrcode	1172618	9.52804985699008	NA	41023.3649627589	NA	NA	NA	NA	NA	NA	NA	NA	NA	NA
Day08_cold_Rep3_A34_IMG_5923.JPG	Day08	cold	Rep3	A34	5923	[b'rep3_day8_cold']	rep3	day8	cold	2	ruler	115287	NA	NA	41023.3649627589	NA	NA	NA	NA	NA	0.973126385809313	0.951929046563193	0.95	0.927228381374723	0.0149738637890123
Day08_cold_Rep3_A34_IMG_5923.JPG	Day08	cold	Rep3	A34	5923	[b'rep3_day8_cold']	rep3	day8	cold	3	ruler	117750	NA	NA	41023.3649627589	NA	NA	NA	NA	NA	0.973126385809313	0.951929046563193	0.95	0.927228381374723	0.0149738637890123
Day08_cold_Rep3_A34_IMG_5923.JPG	Day08	cold	Rep3	A34	5923	[b'rep3_day8_cold']	rep3	day8	cold	4	ruler	124419	NA	NA	41023.3649627589	NA	NA	NA	NA	NA	0.973126385809313	0.951929046563193	0.95	0.927228381374723	0.0149738637890123
Day08_cold_Rep3_A34_IMG_5923.JPG	Day08	cold	Rep3	A34	5923	[b'rep3_day8_cold']	rep3	day8	cold	5	ruler	121487	NA	NA	41023.3649627589	NA	NA	NA	NA	NA	0.973126385809313	0.951929046563193	0.95	0.927228381374723	0.0149738637890123
Day08_cold_Rep3_A34_IMG_5923.JPG	Day08	cold	Rep3	A34	5923	[b'rep3_day8_cold']	rep3	day8	cold	6	ruler	120621	NA	NA	41023.3649627589	NA	NA	NA	NA	NA	0.973126385809313	0.951929046563193	0.95	0.927228381374723	0.0149738637890123
Day08_cold_Rep3_A34_IMG_5923.JPG	Day08	cold	Rep3	A34	5923	[b'rep3_day8_cold']	rep3	day8	cold	7	seedling	20426	0.165970457880469	5	41023.3649627589	NA	NA	NA	NA	NA	NA	NA	NA	NA	NA
Day08_cold_Rep3_A34_IMG_5923.JPG	Day08	cold	Rep3	A34	5923	[b'rep3_day8_cold']	rep3	day8	cold	8	seedling	18218	0.1480294625314	5	41023.3649627589	NA	NA	NA	NA	NA	NA	NA	NA	NA	NA
Day08_cold_Rep3_A34_IMG_5923.JPG	Day08	cold	Rep3	A34	5923	[b'rep3_day8_cold']	rep3	day8	cold	9	seedling	13986	0.113642554779019	5	41023.3649627589	NA	NA	NA	NA	NA	NA	NA	NA	NA	NA
Day08_cold_Rep3_A34_IMG_5923.JPG	Day08	cold	Rep3	A34	5923	[b'rep3_day8_cold']	rep3	day8	cold	10	seedling	13860	0.112618747979208	5	41023.3649627589	NA	NA	NA	NA	NA	NA	NA	NA	NA	NA
Day08_cold_Rep3_A34_IMG_5923.JPG	Day08	cold	Rep3	A34	5923	[b'rep3_day8_cold']	rep3	day8	cold	11	seedling	13943	0.113293160394956	5	41023.3649627589	NA	NA	NA	NA	NA	NA	NA	NA	NA	NA
Day08_cold_Rep3_A34_IMG_5923.JPG	Day08	cold	Rep3	A34	5923	[b'rep3_day8_cold']	rep3	day8	cold	12	seedling	18640	0.151458402765688	5	41023.3649627589	NA	NA	NA	NA	NA	NA	NA	NA	NA	NA
Day08_cold_Rep3_A34_IMG_5923.JPG	Day08	cold	Rep3	A34	5923	[b'rep3_day8_cold']	rep3	day8	cold	13	seedling	19757	0.16053453130052	5	41023.3649627589	NA	NA	NA	NA	NA	NA	NA	NA	NA	NA
Day08_cold_Rep3_A34_IMG_5923.JPG	Day08	cold	Rep3	A34	5923	[b'rep3_day8_cold']	rep3	day8	cold	14	seedling	46570	0.378402243390454	5	41023.3649627589	NA	NA	NA	NA	NA	NA	NA	NA	NA	NA
Day08_cold_Rep3_A34_IMG_5923.JPG	Day08	cold	Rep3	A34	5923	[b'rep3_day8_cold']	rep3	day8	cold	15	seedling	7677	0.0623790857313403	5	41023.3649627589	NA	NA	NA	NA	NA	NA	NA	NA	NA	NA
Day08_cold_Rep3_A34_IMG_5923.JPG	Day08	cold	Rep3	A34	5923	[b'rep3_day8_cold']	rep3	day8	cold	16	seedling	19630	0.159502599049917	5	41023.3649627589	NA	NA	NA	NA	NA	NA	NA	NA	NA	NA
Day03_RT_Rep2_A52_IMG_2209.JPG	Day03	RT	Rep2	A52	2209	[b'rep2_day3_RT']	rep2	day3	RT	1	qrcode	1228362	9.79272487554905	NA	41812.0599938782	NA	NA	NA	NA	NA	NA	NA	NA	NA	NA
Day03_RT_Rep2_A52_IMG_2209.JPG	Day03	RT	Rep2	A52	2209	[b'rep2_day3_RT']	rep2	day3	RT	2	ruler	115653	NA	NA	41812.0599938782	NA	NA	NA	NA	NA	0.972685852966092	0.943744533736291	0.95	0.905085056208073	0.0246070379947162
Day03_RT_Rep2_A52_IMG_2209.JPG	Day03	RT	Rep2	A52	2209	[b'rep2_day3_RT']	rep2	day3	RT	3	ruler	115548	NA	NA	41812.0599938782	NA	NA	NA	NA	NA	0.972685852966092	0.943744533736291	0.95	0.905085056208073	0.0246070379947162
Day03_RT_Rep2_A52_IMG_2209.JPG	Day03	RT	Rep2	A52	2209	[b'rep2_day3_RT']	rep2	day3	RT	4	ruler	123849	NA	NA	41812.0599938782	NA	NA	NA	NA	NA	0.972685852966092	0.943744533736291	0.95	0.905085056208073	0.0246070379947162
Day03_RT_Rep2_A52_IMG_2209.JPG	Day03	RT	Rep2	A52	2209	[b'rep2_day3_RT']	rep2	day3	RT	5	ruler	126483	NA	NA	41812.0599938782	NA	NA	NA	NA	NA	0.972685852966092	0.943744533736291	0.95	0.905085056208073	0.0246070379947162
Day03_RT_Rep2_A52_IMG_2209.JPG	Day03	RT	Rep2	A52	2209	[b'rep2_day3_RT']	rep2	day3	RT	6	ruler	122940	NA	NA	41812.0599938782	NA	NA	NA	NA	NA	0.972685852966092	0.943744533736291	0.95	0.905085056208073	0.0246070379947162
Day03_RT_Rep2_A52_IMG_2209.JPG	Day03	RT	Rep2	A52	2209	[b'rep2_day3_RT']	rep2	day3	RT	7	seedling	34603	0.275861398243045	5	41812.0599938782	NA	NA	NA	NA	NA	NA	NA	NA	NA	NA
Day03_RT_Rep2_A52_IMG_2209.JPG	Day03	RT	Rep2	A52	2209	[b'rep2_day3_RT']	rep2	day3	RT	8	seedling	33543	0.26741088579795	5	41812.0599938782	NA	NA	NA	NA	NA	NA	NA	NA	NA	NA
Day03_RT_Rep2_A52_IMG_2209.JPG	Day03	RT	Rep2	A52	2209	[b'rep2_day3_RT']	rep2	day3	RT	9	seedling	45522	0.362909648609078	5	41812.0599938782	NA	NA	NA	NA	NA	NA	NA	NA	NA	NA
Day03_RT_Rep2_A52_IMG_2209.JPG	Day03	RT	Rep2	A52	2209	[b'rep2_day3_RT']	rep2	day3	RT	10	seedling	36759	0.293049421669107	5	41812.0599938782	NA	NA	NA	NA	NA	NA	NA	NA	NA	NA
Day03_RT_Rep2_A52_IMG_2209.JPG	Day03	RT	Rep2	A52	2209	[b'rep2_day3_RT']	rep2	day3	RT	11	seedling	45222	0.360517994143485	5	41812.0599938782	NA	NA	NA	NA	NA	NA	NA	NA	NA	NA
Day03_RT_Rep2_A52_IMG_2209.JPG	Day03	RT	Rep2	A52	2209	[b'rep2_day3_RT']	rep2	day3	RT	12	seedling	44882	0.357807452415813	5	41812.0599938782	NA	NA	NA	NA	NA	NA	NA	NA	NA	NA
Day03_RT_Rep2_A52_IMG_2209.JPG	Day03	RT	Rep2	A52	2209	[b'rep2_day3_RT']	rep2	day3	RT	13	seedling	14412	0.114895080527086	5	41812.0599938782	NA	NA	NA	NA	NA	NA	NA	NA	NA	NA
Day03_RT_Rep2_A52_IMG_2209.JPG	Day03	RT	Rep2	A52	2209	[b'rep2_day3_RT']	rep2	day3	RT	14	seedling	57901	0.461597284040996	5	41812.0599938782	NA	NA	NA	NA	NA	NA	NA	NA	NA	NA
Day03_RT_Rep2_A52_IMG_2209.JPG	Day03	RT	Rep2	A52	2209	[b'rep2_day3_RT']	rep2	day3	RT	15	seedling	66467	0.529886991215227	5	41812.0599938782	NA	NA	NA	NA	NA	NA	NA	NA	NA	NA
Day03_RT_Rep2_A52_IMG_2209.JPG	Day03	RT	Rep2	A52	2209	[b'rep2_day3_RT']	rep2	day3	RT	16	seedling	29447	0.234756830161054	5	41812.0599938782	NA	NA	NA	NA	NA	NA	NA	NA	NA	NA
Day03_RT_Rep2_A52_IMG_2209.JPG	Day03	RT	Rep2	A52	2209	[b'rep2_day3_RT']	rep2	day3	RT	17	seedling	52557	0.418993945827233	5	41812.0599938782	NA	NA	NA	NA	NA	NA	NA	NA	NA	NA
Day03_RT_Rep2_A52_IMG_2209.JPG	Day03	RT	Rep2	A52	2209	[b'rep2_day3_RT']	rep2	day3	RT	18	seedling	40868	0.325807115666179	5	41812.0599938782	NA	NA	NA	NA	NA	NA	NA	NA	NA	NA
Day03_RT_Rep2_A52_IMG_2209.JPG	Day03	RT	Rep2	A52	2209	[b'rep2_day3_RT']	rep2	day3	RT	19	seedling	53319	0.425068748169839	5	41812.0599938782	NA	NA	NA	NA	NA	NA	NA	NA	NA	NA
Day03_RT_Rep2_A52_IMG_2209.JPG	Day03	RT	Rep2	A52	2209	[b'rep2_day3_RT']	rep2	day3	RT	20	seedling	54990	0.438390263543192	5	41812.0599938782	NA	NA	NA	NA	NA	NA	NA	NA	NA	NA
Day20_cold_Rep1_A37_IMG_2559.JPG	Day20	cold	Rep1	A37	2559	[b'rep1_day20_cold']	rep1	day20	cold	1	qrcode	1083564	8.78478196391791	NA	41115.1923273135	NA	NA	NA	NA	NA	NA	NA	NA	NA	NA
Day20_cold_Rep1_A37_IMG_2559.JPG	Day20	cold	Rep1	A37	2559	[b'rep1_day20_cold']	rep1	day20	cold	2	ruler	116271	NA	NA	41115.1923273135	NA	NA	NA	NA	NA	0.959156785243742	0.937360562143171	0.95	0.90935441370224	0.0213172968634715
Day20_cold_Rep1_A37_IMG_2559.JPG	Day20	cold	Rep1	A37	2559	[b'rep1_day20_cold']	rep1	day20	cold	3	ruler	116132	NA	NA	41115.1923273135	NA	NA	NA	NA	NA	0.959156785243742	0.937360562143171	0.95	0.90935441370224	0.0213172968634715
Day20_cold_Rep1_A37_IMG_2559.JPG	Day20	cold	Rep1	A37	2559	[b'rep1_day20_cold']	rep1	day20	cold	4	ruler	124890	NA	NA	41115.1923273135	NA	NA	NA	NA	NA	0.959156785243742	0.937360562143171	0.95	0.90935441370224	0.0213172968634715
Day20_cold_Rep1_A37_IMG_2559.JPG	Day20	cold	Rep1	A37	2559	[b'rep1_day20_cold']	rep1	day20	cold	5	ruler	120891	NA	NA	41115.1923273135	NA	NA	NA	NA	NA	0.959156785243742	0.937360562143171	0.95	0.90935441370224	0.0213172968634715
Day20_cold_Rep1_A37_IMG_2559.JPG	Day20	cold	Rep1	A37	2559	[b'rep1_day20_cold']	rep1	day20	cold	6	ruler	121911	NA	NA	41115.1923273135	NA	NA	NA	NA	NA	0.959156785243742	0.937360562143171	0.95	0.90935441370224	0.0213172968634715
Day20_cold_Rep1_A37_IMG_2559.JPG	Day20	cold	Rep1	A37	2559	[b'rep1_day20_cold']	rep1	day20	cold	7	seed	5298	0.0429524927413951	5	41115.1923273135	NA	NA	NA	NA	NA	NA	NA	NA	NA	NA
Day20_cold_Rep1_A37_IMG_2559.JPG	Day20	cold	Rep1	A37	2559	[b'rep1_day20_cold']	rep1	day20	cold	8	seed	4890	0.039644713005931	5	41115.1923273135	NA	NA	NA	NA	NA	NA	NA	NA	NA	NA
Day20_cold_Rep1_A37_IMG_2559.JPG	Day20	cold	Rep1	A37	2559	[b'rep1_day20_cold']	rep1	day20	cold	9	seed	4073	0.0330210462317294	5	41115.1923273135	NA	NA	NA	NA	NA	NA	NA	NA	NA	NA
Day20_cold_Rep1_A37_IMG_2559.JPG	Day20	cold	Rep1	A37	2559	[b'rep1_day20_cold']	rep1	day20	cold	10	seed	4359	0.0353397349678636	5	41115.1923273135	NA	NA	NA	NA	NA	NA	NA	NA	NA	NA
Day20_cold_Rep1_A37_IMG_2559.JPG	Day20	cold	Rep1	A37	2559	[b'rep1_day20_cold']	rep1	day20	cold	11	seed	4269	0.0346100776732759	5	41115.1923273135	NA	NA	NA	NA	NA	NA	NA	NA	NA	NA
Day20_cold_Rep1_A37_IMG_2559.JPG	Day20	cold	Rep1	A37	2559	[b'rep1_day20_cold']	rep1	day20	cold	12	seedling	41851	0.339298749286547	5	41115.1923273135	NA	NA	NA	NA	NA	NA	NA	NA	NA	NA
Day20_cold_Rep1_A37_IMG_2559.JPG	Day20	cold	Rep1	A37	2559	[b'rep1_day20_cold']	rep1	day20	cold	13	seedling	32034	0.259709353053577	5	41115.1923273135	NA	NA	NA	NA	NA	NA	NA	NA	NA	NA
Day20_cold_Rep1_A37_IMG_2559.JPG	Day20	cold	Rep1	A37	2559	[b'rep1_day20_cold']	rep1	day20	cold	14	seedling	36878	0.298981130108941	5	41115.1923273135	NA	NA	NA	NA	NA	NA	NA	NA	NA	NA
Day20_cold_Rep1_A37_IMG_2559.JPG	Day20	cold	Rep1	A37	2559	[b'rep1_day20_cold']	rep1	day20	cold	15	seedling	17512	0.141975094920217	5	41115.1923273135	NA	NA	NA	NA	NA	NA	NA	NA	NA	NA
Day20_cold_Rep1_A37_IMG_2559.JPG	Day20	cold	Rep1	A37	2559	[b'rep1_day20_cold']	rep1	day20	cold	16	seedling	11778	0.0954878179517086	5	41115.1923273135	NA	NA	NA	NA	NA	NA	NA	NA	NA	NA
Day26_cold_Rep1_A41_IMG_3596.JPG	Day26	cold	Rep1	A41	3596	[b'rep1_day26_cold']	rep1	day26	cold	1	qrcode	1193246	9.89575743006549	NA	40193.8577696153	NA	NA	NA	NA	NA	NA	NA	NA	NA	NA
Day26_cold_Rep1_A41_IMG_3596.JPG	Day26	cold	Rep1	A41	3596	[b'rep1_day26_cold']	rep1	day26	cold	2	ruler	118182	NA	NA	40193.8577696153	NA	NA	NA	NA	NA	0.959313725490196	0.938174255279035	0.95	0.904528421945701	0.0210987713130644
Day26_cold_Rep1_A41_IMG_3596.JPG	Day26	cold	Rep1	A41	3596	[b'rep1_day26_cold']	rep1	day26	cold	3	ruler	114171	NA	NA	40193.8577696153	NA	NA	NA	NA	NA	0.959313725490196	0.938174255279035	0.95	0.904528421945701	0.0210987713130644
Day26_cold_Rep1_A41_IMG_3596.JPG	Day26	cold	Rep1	A41	3596	[b'rep1_day26_cold']	rep1	day26	cold	4	ruler	112830	NA	NA	40193.8577696153	NA	NA	NA	NA	NA	0.959313725490196	0.938174255279035	0.95	0.904528421945701	0.0210987713130644
Day26_cold_Rep1_A41_IMG_3596.JPG	Day26	cold	Rep1	A41	3596	[b'rep1_day26_cold']	rep1	day26	cold	5	ruler	121235	NA	NA	40193.8577696153	NA	NA	NA	NA	NA	0.959313725490196	0.938174255279035	0.95	0.904528421945701	0.0210987713130644
Day26_cold_Rep1_A41_IMG_3596.JPG	Day26	cold	Rep1	A41	3596	[b'rep1_day26_cold']	rep1	day26	cold	6	ruler	121178	NA	NA	40193.8577696153	NA	NA	NA	NA	NA	0.959313725490196	0.938174255279035	0.95	0.904528421945701	0.0210987713130644
Day26_cold_Rep1_A41_IMG_3596.JPG	Day26	cold	Rep1	A41	3596	[b'rep1_day26_cold']	rep1	day26	cold	7	seed	7688	0.0637576686805097	5	40193.8577696153	NA	NA	NA	NA	NA	NA	NA	NA	NA	NA
Day26_cold_Rep1_A41_IMG_3596.JPG	Day26	cold	Rep1	A41	3596	[b'rep1_day26_cold']	rep1	day26	cold	8	seed	6294	0.0521970300045692	5	40193.8577696153	NA	NA	NA	NA	NA	NA	NA	NA	NA	NA
Day26_cold_Rep1_A41_IMG_3596.JPG	Day26	cold	Rep1	A41	3596	[b'rep1_day26_cold']	rep1	day26	cold	9	seed	6378	0.0528936538559171	5	40193.8577696153	NA	NA	NA	NA	NA	NA	NA	NA	NA	NA
Day26_cold_Rep1_A41_IMG_3596.JPG	Day26	cold	Rep1	A41	3596	[b'rep1_day26_cold']	rep1	day26	cold	10	seed	6039	0.050082279027263	5	40193.8577696153	NA	NA	NA	NA	NA	NA	NA	NA	NA	NA
Day26_cold_Rep1_A41_IMG_3596.JPG	Day26	cold	Rep1	A41	3596	[b'rep1_day26_cold']	rep1	day26	cold	11	seedling	60996	0.50584843377164	5	40193.8577696153	NA	NA	NA	NA	NA	NA	NA	NA	NA	NA
Day26_cold_Rep1_A41_IMG_3596.JPG	Day26	cold	Rep1	A41	3596	[b'rep1_day26_cold']	rep1	day26	cold	12	seedling	14748	0.122307244758085	5	40193.8577696153	NA	NA	NA	NA	NA	NA	NA	NA	NA	NA
Day26_cold_Rep1_A41_IMG_3596.JPG	Day26	cold	Rep1	A41	3596	[b'rep1_day26_cold']	rep1	day26	cold	13	seedling	42083	0.349000256384221	5	40193.8577696153	NA	NA	NA	NA	NA	NA	NA	NA	NA	NA
Day26_cold_Rep1_A41_IMG_3596.JPG	Day26	cold	Rep1	A41	3596	[b'rep1_day26_cold']	rep1	day26	cold	14	seedling	53999	0.447821325582576	5	40193.8577696153	NA	NA	NA	NA	NA	NA	NA	NA	NA	NA
Day26_cold_Rep1_A41_IMG_3596.JPG	Day26	cold	Rep1	A41	3596	[b'rep1_day26_cold']	rep1	day26	cold	15	seedling	24663	0.204533738640402	5	40193.8577696153	NA	NA	NA	NA	NA	NA	NA	NA	NA	NA
Day26_cold_Rep1_A41_IMG_3596.JPG	Day26	cold	Rep1	A41	3596	[b'rep1_day26_cold']	rep1	day26	cold	16	seedling	33225	0.275539612631365	5	40193.8577696153	NA	NA	NA	NA	NA	NA	NA	NA	NA	NA
Day26_cold_Rep1_A41_IMG_3596.JPG	Day26	cold	Rep1	A41	3596	[b'rep1_day26_cold']	rep1	day26	cold	17	seedling	44219	0.366714405747068	5	40193.8577696153	NA	NA	NA	NA	NA	NA	NA	NA	NA	NA
Day26_cold_Rep1_A41_IMG_3596.JPG	Day26	cold	Rep1	A41	3596	[b'rep1_day26_cold']	rep1	day26	cold	18	seedling	34117	0.282937094481393	5	40193.8577696153	NA	NA	NA	NA	NA	NA	NA	NA	NA	NA
Day26_cold_Rep1_A41_IMG_3596.JPG	Day26	cold	Rep1	A41	3596	[b'rep1_day26_cold']	rep1	day26	cold	19	seedling	21538	0.178617672742042	5	40193.8577696153	NA	NA	NA	NA	NA	NA	NA	NA	NA	NA
Day26_cold_Rep1_A41_IMG_3596.JPG	Day26	cold	Rep1	A41	3596	[b'rep1_day26_cold']	rep1	day26	cold	20	seedling	4991	0.041391067167589	5	40193.8577696153	NA	NA	NA	NA	NA	NA	NA	NA	NA	NA
Day18_cold_Rep3_A22_IMG_6517.JPG	Day18	cold	Rep3	A22	6517	[b'rep3_day18_cold']	rep3	day18	cold	1	qrcode	1132750	9.470504273723	NA	39869.4010815223	NA	NA	NA	NA	NA	NA	NA	NA	NA	NA
Day18_cold_Rep3_A22_IMG_6517.JPG	Day18	cold	Rep3	A22	6517	[b'rep3_day18_cold']	rep3	day18	cold	2	ruler	118744	NA	NA	39869.4010815223	NA	NA	NA	NA	NA	0.963857229961071	0.932885652642934	0.95	0.886639932460954	0.0329443705339509
Day18_cold_Rep3_A22_IMG_6517.JPG	Day18	cold	Rep3	A22	6517	[b'rep3_day18_cold']	rep3	day18	cold	3	ruler	115644	NA	NA	39869.4010815223	NA	NA	NA	NA	NA	0.963857229961071	0.932885652642934	0.95	0.886639932460954	0.0329443705339509
Day18_cold_Rep3_A22_IMG_6517.JPG	Day18	cold	Rep3	A22	6517	[b'rep3_day18_cold']	rep3	day18	cold	4	ruler	117413	NA	NA	39869.4010815223	NA	NA	NA	NA	NA	0.963857229961071	0.932885652642934	0.95	0.886639932460954	0.0329443705339509
Day18_cold_Rep3_A22_IMG_6517.JPG	Day18	cold	Rep3	A22	6517	[b'rep3_day18_cold']	rep3	day18	cold	5	ruler	115095	NA	NA	39869.4010815223	NA	NA	NA	NA	NA	0.963857229961071	0.932885652642934	0.95	0.886639932460954	0.0329443705339509
Day18_cold_Rep3_A22_IMG_6517.JPG	Day18	cold	Rep3	A22	6517	[b'rep3_day18_cold']	rep3	day18	cold	6	ruler	117228	NA	NA	39869.4010815223	NA	NA	NA	NA	NA	0.963857229961071	0.932885652642934	0.95	0.886639932460954	0.0329443705339509
Day18_cold_Rep3_A22_IMG_6517.JPG	Day18	cold	Rep3	A22	6517	[b'rep3_day18_cold']	rep3	day18	cold	7	seed	5525	0.0461924838775719	5	39869.4010815223	NA	NA	NA	NA	NA	NA	NA	NA	NA	NA
Day18_cold_Rep3_A22_IMG_6517.JPG	Day18	cold	Rep3	A22	6517	[b'rep3_day18_cold']	rep3	day18	cold	8	seedling	27163	0.227099808066332	5	39869.4010815223	NA	NA	NA	NA	NA	NA	NA	NA	NA	NA
Day18_cold_Rep3_A22_IMG_6517.JPG	Day18	cold	Rep3	A22	6517	[b'rep3_day18_cold']	rep3	day18	cold	9	seedling	27061	0.226247023748593	5	39869.4010815223	NA	NA	NA	NA	NA	NA	NA	NA	NA	NA
Day18_cold_Rep3_A22_IMG_6517.JPG	Day18	cold	Rep3	A22	6517	[b'rep3_day18_cold']	rep3	day18	cold	10	seedling	17169	0.143543666188965	5	39869.4010815223	NA	NA	NA	NA	NA	NA	NA	NA	NA	NA
Day18_cold_Rep3_A22_IMG_6517.JPG	Day18	cold	Rep3	A22	6517	[b'rep3_day18_cold']	rep3	day18	cold	11	seedling	21386	0.178800445286109	5	39869.4010815223	NA	NA	NA	NA	NA	NA	NA	NA	NA	NA
Day18_cold_Rep3_A22_IMG_6517.JPG	Day18	cold	Rep3	A22	6517	[b'rep3_day18_cold']	rep3	day18	cold	12	seedling	16601	0.138794828027434	5	39869.4010815223	NA	NA	NA	NA	NA	NA	NA	NA	NA	NA
Day18_cold_Rep3_A22_IMG_6517.JPG	Day18	cold	Rep3	A22	6517	[b'rep3_day18_cold']	rep3	day18	cold	13	seedling	23814	0.199100056300543	5	39869.4010815223	NA	NA	NA	NA	NA	NA	NA	NA	NA	NA
Day18_cold_Rep3_A22_IMG_6517.JPG	Day18	cold	Rep3	A22	6517	[b'rep3_day18_cold']	rep3	day18	cold	14	seedling	14998	0.125392737230013	5	39869.4010815223	NA	NA	NA	NA	NA	NA	NA	NA	NA	NA
Day18_cold_Rep3_A22_IMG_6517.JPG	Day18	cold	Rep3	A22	6517	[b'rep3_day18_cold']	rep3	day18	cold	15	seedling	18914	0.158132966526768	5	39869.4010815223	NA	NA	NA	NA	NA	NA	NA	NA	NA	NA
Day18_cold_Rep3_A22_IMG_6517.JPG	Day18	cold	Rep3	A22	6517	[b'rep3_day18_cold']	rep3	day18	cold	16	seedling	8539	0.0713914244037261	5	39869.4010815223	NA	NA	NA	NA	NA	NA	NA	NA	NA	NA
Day01_RT_Rep1_A48_IMG_0365.JPG	Day01	RT	Rep1	A48	365	[b'rep1_day1_RT']	rep1	day1	RT	1	qrcode	1147861	8.95708287434017	NA	42717.0696867667	NA	NA	NA	NA	NA	NA	NA	NA	NA	NA
Day01_RT_Rep1_A48_IMG_0365.JPG	Day01	RT	Rep1	A48	365	[b'rep1_day1_RT']	rep1	day1	RT	2	ruler	121323	NA	NA	42717.0696867667	NA	NA	NA	NA	NA	0.991170097508126	0.948443255687974	0.95	0.909859154929577	0.0264349743529092
Day01_RT_Rep1_A48_IMG_0365.JPG	Day01	RT	Rep1	A48	365	[b'rep1_day1_RT']	rep1	day1	RT	3	ruler	120348	NA	NA	42717.0696867667	NA	NA	NA	NA	NA	0.991170097508126	0.948443255687974	0.95	0.909859154929577	0.0264349743529092
Day01_RT_Rep1_A48_IMG_0365.JPG	Day01	RT	Rep1	A48	365	[b'rep1_day1_RT']	rep1	day1	RT	4	ruler	125601	NA	NA	42717.0696867667	NA	NA	NA	NA	NA	0.991170097508126	0.948443255687974	0.95	0.909859154929577	0.0264349743529092
Day01_RT_Rep1_A48_IMG_0365.JPG	Day01	RT	Rep1	A48	365	[b'rep1_day1_RT']	rep1	day1	RT	5	ruler	127500	NA	NA	42717.0696867667	NA	NA	NA	NA	NA	0.991170097508126	0.948443255687974	0.95	0.909859154929577	0.0264349743529092
Day01_RT_Rep1_A48_IMG_0365.JPG	Day01	RT	Rep1	A48	365	[b'rep1_day1_RT']	rep1	day1	RT	6	ruler	126420	NA	NA	42717.0696867667	NA	NA	NA	NA	NA	0.991170097508126	0.948443255687974	0.95	0.909859154929577	0.0264349743529092
Day01_RT_Rep1_A48_IMG_0365.JPG	Day01	RT	Rep1	A48	365	[b'rep1_day1_RT']	rep1	day1	RT	7	seed	7710	0.0601633028399455	5	42717.0696867667	NA	NA	NA	NA	NA	NA	NA	NA	NA	NA
Day01_RT_Rep1_A48_IMG_0365.JPG	Day01	RT	Rep1	A48	365	[b'rep1_day1_RT']	rep1	day1	RT	8	seed	6363	0.0496522822270523	5	42717.0696867667	NA	NA	NA	NA	NA	NA	NA	NA	NA	NA
Day01_RT_Rep1_A48_IMG_0365.JPG	Day01	RT	Rep1	A48	365	[b'rep1_day1_RT']	rep1	day1	RT	9	seedling	22427	0.17500420139967	5	42717.0696867667	NA	NA	NA	NA	NA	NA	NA	NA	NA	NA
Day01_RT_Rep1_A48_IMG_0365.JPG	Day01	RT	Rep1	A48	365	[b'rep1_day1_RT']	rep1	day1	RT	10	seedling	20897	0.163065180213533	5	42717.0696867667	NA	NA	NA	NA	NA	NA	NA	NA	NA	NA
Day01_RT_Rep1_A48_IMG_0365.JPG	Day01	RT	Rep1	A48	365	[b'rep1_day1_RT']	rep1	day1	RT	11	seedling	29064	0.226794582845678	5	42717.0696867667	NA	NA	NA	NA	NA	NA	NA	NA	NA	NA
Day01_RT_Rep1_A48_IMG_0365.JPG	Day01	RT	Rep1	A48	365	[b'rep1_day1_RT']	rep1	day1	RT	12	seedling	26809	0.209198182339313	5	42717.0696867667	NA	NA	NA	NA	NA	NA	NA	NA	NA	NA
Day01_RT_Rep1_A48_IMG_0365.JPG	Day01	RT	Rep1	A48	365	[b'rep1_day1_RT']	rep1	day1	RT	13	seedling	14015	0.10936299472138	5	42717.0696867667	NA	NA	NA	NA	NA	NA	NA	NA	NA	NA
Day01_RT_Rep1_A48_IMG_0365.JPG	Day01	RT	Rep1	A48	365	[b'rep1_day1_RT']	rep1	day1	RT	14	seedling	13467	0.105086796283469	5	42717.0696867667	NA	NA	NA	NA	NA	NA	NA	NA	NA	NA
Day01_RT_Rep1_A48_IMG_0365.JPG	Day01	RT	Rep1	A48	365	[b'rep1_day1_RT']	rep1	day1	RT	15	seedling	20549	0.160349638139824	5	42717.0696867667	NA	NA	NA	NA	NA	NA	NA	NA	NA	NA
Day01_RT_Rep1_A48_IMG_0365.JPG	Day01	RT	Rep1	A48	365	[b'rep1_day1_RT']	rep1	day1	RT	16	seedling	18297	0.142776647478921	5	42717.0696867667	NA	NA	NA	NA	NA	NA	NA	NA	NA	NA
Day07_RT_Rep1_A57_IMG_1048.JPG	Day07	RT	Rep1	A57	1048	[b'rep1_day7_RT']	rep1	day7	RT	1	qrcode	1014093	8.64572502870564	NA	39098.0512192633	NA	NA	NA	NA	NA	NA	NA	NA	NA	NA
Day07_RT_Rep1_A57_IMG_1048.JPG	Day07	RT	Rep1	A57	1048	[b'rep1_day7_RT']	rep1	day7	RT	2	ruler	110103	NA	NA	39098.0512192633	NA	NA	NA	NA	NA	0.959268292682927	0.933293902439024	0.95	0.889918292682927	0.0288059595220455
Day07_RT_Rep1_A57_IMG_1048.JPG	Day07	RT	Rep1	A57	1048	[b'rep1_day7_RT']	rep1	day7	RT	3	ruler	108201	NA	NA	39098.0512192633	NA	NA	NA	NA	NA	0.959268292682927	0.933293902439024	0.95	0.889918292682927	0.0288059595220455
Day07_RT_Rep1_A57_IMG_1048.JPG	Day07	RT	Rep1	A57	1048	[b'rep1_day7_RT']	rep1	day7	RT	4	ruler	117678	NA	NA	39098.0512192633	NA	NA	NA	NA	NA	0.959268292682927	0.933293902439024	0.95	0.889918292682927	0.0288059595220455
Day07_RT_Rep1_A57_IMG_1048.JPG	Day07	RT	Rep1	A57	1048	[b'rep1_day7_RT']	rep1	day7	RT	5	ruler	114960	NA	NA	39098.0512192633	NA	NA	NA	NA	NA	0.959268292682927	0.933293902439024	0.95	0.889918292682927	0.0288059595220455
Day07_RT_Rep1_A57_IMG_1048.JPG	Day07	RT	Rep1	A57	1048	[b'rep1_day7_RT']	rep1	day7	RT	6	ruler	117381	NA	NA	39098.0512192633	NA	NA	NA	NA	NA	0.959268292682927	0.933293902439024	0.95	0.889918292682927	0.0288059595220455
Day07_RT_Rep1_A57_IMG_1048.JPG	Day07	RT	Rep1	A57	1048	[b'rep1_day7_RT']	rep1	day7	RT	7	seedling	58481	0.498584099686848	5	39098.0512192633	NA	NA	NA	NA	NA	NA	NA	NA	NA	NA
Day07_RT_Rep1_A57_IMG_1048.JPG	Day07	RT	Rep1	A57	1048	[b'rep1_day7_RT']	rep1	day7	RT	8	seedling	34195	0.291532006784969	5	39098.0512192633	NA	NA	NA	NA	NA	NA	NA	NA	NA	NA
Day07_RT_Rep1_A57_IMG_1048.JPG	Day07	RT	Rep1	A57	1048	[b'rep1_day7_RT']	rep1	day7	RT	9	seedling	55010	0.468991831941545	5	39098.0512192633	NA	NA	NA	NA	NA	NA	NA	NA	NA	NA
Day07_RT_Rep1_A57_IMG_1048.JPG	Day07	RT	Rep1	A57	1048	[b'rep1_day7_RT']	rep1	day7	RT	10	seedling	17231	0.146904167536534	5	39098.0512192633	NA	NA	NA	NA	NA	NA	NA	NA	NA	NA
Day07_RT_Rep1_A57_IMG_1048.JPG	Day07	RT	Rep1	A57	1048	[b'rep1_day7_RT']	rep1	day7	RT	11	seedling	45054	0.384111216075157	5	39098.0512192633	NA	NA	NA	NA	NA	NA	NA	NA	NA	NA
Day07_RT_Rep1_A57_IMG_1048.JPG	Day07	RT	Rep1	A57	1048	[b'rep1_day7_RT']	rep1	day7	RT	12	seedling	77119	0.65748375	5	39098.0512192633	NA	NA	NA	NA	NA	NA	NA	NA	NA	NA
Day07_RT_Rep1_A57_IMG_1048.JPG	Day07	RT	Rep1	A57	1048	[b'rep1_day7_RT']	rep1	day7	RT	13	seedling	23493	0.20029131263048	5	39098.0512192633	NA	NA	NA	NA	NA	NA	NA	NA	NA	NA
Day07_RT_Rep1_A57_IMG_1048.JPG	Day07	RT	Rep1	A57	1048	[b'rep1_day7_RT']	rep1	day7	RT	14	seedling	13764	0.117346002087683	5	39098.0512192633	NA	NA	NA	NA	NA	NA	NA	NA	NA	NA
Day07_RT_Rep1_A57_IMG_1048.JPG	Day07	RT	Rep1	A57	1048	[b'rep1_day7_RT']	rep1	day7	RT	15	seedling	53476	0.45591360125261	5	39098.0512192633	NA	NA	NA	NA	NA	NA	NA	NA	NA	NA
Day07_RT_Rep1_A57_IMG_1048.JPG	Day07	RT	Rep1	A57	1048	[b'rep1_day7_RT']	rep1	day7	RT	16	seedling	52083	0.44403747651357	5	39098.0512192633	NA	NA	NA	NA	NA	NA	NA	NA	NA	NA
Day07_RT_Rep1_A57_IMG_1048.JPG	Day07	RT	Rep1	A57	1048	[b'rep1_day7_RT']	rep1	day7	RT	17	seedling	5932	0.0505737056367432	5	39098.0512192633	NA	NA	NA	NA	NA	NA	NA	NA	NA	NA
Day07_RT_Rep1_A57_IMG_1048.JPG	Day07	RT	Rep1	A57	1048	[b'rep1_day7_RT']	rep1	day7	RT	18	seedling	77572	0.661345835073069	5	39098.0512192633	NA	NA	NA	NA	NA	NA	NA	NA	NA	NA
Day07_RT_Rep1_A57_IMG_1048.JPG	Day07	RT	Rep1	A57	1048	[b'rep1_day7_RT']	rep1	day7	RT	19	seedling	32209	0.274600216597077	5	39098.0512192633	NA	NA	NA	NA	NA	NA	NA	NA	NA	NA
Day07_RT_Rep1_A57_IMG_1048.JPG	Day07	RT	Rep1	A57	1048	[b'rep1_day7_RT']	rep1	day7	RT	20	seedling	12054	0.102767270354906	5	39098.0512192633	NA	NA	NA	NA	NA	NA	NA	NA	NA	NA
Day07_RT_Rep1_A57_IMG_1048.JPG	Day07	RT	Rep1	A57	1048	[b'rep1_day7_RT']	rep1	day7	RT	21	seedling	34422	0.29346731210856	5	39098.0512192633	NA	NA	NA	NA	NA	NA	NA	NA	NA	NA
Day07_RT_Rep1_A57_IMG_1048.JPG	Day07	RT	Rep1	A57	1048	[b'rep1_day7_RT']	rep1	day7	RT	22	seedling	37440	0.319197494780793	5	39098.0512192633	NA	NA	NA	NA	NA	NA	NA	NA	NA	NA
Day07_RT_Rep1_A57_IMG_1048.JPG	Day07	RT	Rep1	A57	1048	[b'rep1_day7_RT']	rep1	day7	RT	23	seedling	15657	0.13348491388309	5	39098.0512192633	NA	NA	NA	NA	NA	NA	NA	NA	NA	NA
Day07_RT_Rep1_A57_IMG_1048.JPG	Day07	RT	Rep1	A57	1048	[b'rep1_day7_RT']	rep1	day7	RT	24	seedling	18372	0.156631847599165	5	39098.0512192633	NA	NA	NA	NA	NA	NA	NA	NA	NA	NA
Day07_RT_Rep1_A57_IMG_1048.JPG	Day07	RT	Rep1	A57	1048	[b'rep1_day7_RT']	rep1	day7	RT	25	seedling	24204	0.206352995824635	5	39098.0512192633	NA	NA	NA	NA	NA	NA	NA	NA	NA	NA
Day07_RT_Rep1_A57_IMG_1048.JPG	Day07	RT	Rep1	A57	1048	[b'rep1_day7_RT']	rep1	day7	RT	26	seedling	27150	0.231469337160752	5	39098.0512192633	NA	NA	NA	NA	NA	NA	NA	NA	NA	NA
Day16_cold_Rep2_A02_IMG_4080.JPG	Day16	cold	Rep2	A02	4080	[b'rep2_day16_cold']	rep2	day16	cold	1	qrcode	1073481	9.51274154935308	NA	37615.5494337313	NA	NA	NA	NA	NA	NA	NA	NA	NA	NA
Day16_cold_Rep2_A02_IMG_4080.JPG	Day16	cold	Rep2	A02	4080	[b'rep2_day16_cold']	rep2	day16	cold	2	ruler	109040	NA	NA	37615.5494337313	NA	NA	NA	NA	NA	0.993322864321608	0.943617336683417	0.95	0.89371608040201	0.0338632853194123
Day16_cold_Rep2_A02_IMG_4080.JPG	Day16	cold	Rep2	A02	4080	[b'rep2_day16_cold']	rep2	day16	cold	3	ruler	116646	NA	NA	37615.5494337313	NA	NA	NA	NA	NA	0.993322864321608	0.943617336683417	0.95	0.89371608040201	0.0338632853194123
Day16_cold_Rep2_A02_IMG_4080.JPG	Day16	cold	Rep2	A02	4080	[b'rep2_day16_cold']	rep2	day16	cold	4	ruler	106146	NA	NA	37615.5494337313	NA	NA	NA	NA	NA	0.993322864321608	0.943617336683417	0.95	0.89371608040201	0.0338632853194123
Day16_cold_Rep2_A02_IMG_4080.JPG	Day16	cold	Rep2	A02	4080	[b'rep2_day16_cold']	rep2	day16	cold	5	ruler	113972	NA	NA	37615.5494337313	NA	NA	NA	NA	NA	0.993322864321608	0.943617336683417	0.95	0.89371608040201	0.0338632853194123
Day16_cold_Rep2_A02_IMG_4080.JPG	Day16	cold	Rep2	A02	4080	[b'rep2_day16_cold']	rep2	day16	cold	6	ruler	110601	NA	NA	37615.5494337313	NA	NA	NA	NA	NA	0.993322864321608	0.943617336683417	0.95	0.89371608040201	0.0338632853194123
Day16_cold_Rep2_A02_IMG_4080.JPG	Day16	cold	Rep2	A02	4080	[b'rep2_day16_cold']	rep2	day16	cold	7	seedling	30791	0.272857018471804	5	37615.5494337313	NA	NA	NA	NA	NA	NA	NA	NA	NA	NA
Day16_cold_Rep2_A02_IMG_4080.JPG	Day16	cold	Rep2	A02	4080	[b'rep2_day16_cold']	rep2	day16	cold	8	seedling	20567	0.182256188461225	5	37615.5494337313	NA	NA	NA	NA	NA	NA	NA	NA	NA	NA
Day16_cold_Rep2_A02_IMG_4080.JPG	Day16	cold	Rep2	A02	4080	[b'rep2_day16_cold']	rep2	day16	cold	9	seedling	46898	0.415590544389291	5	37615.5494337313	NA	NA	NA	NA	NA	NA	NA	NA	NA	NA
Day16_cold_Rep2_A02_IMG_4080.JPG	Day16	cold	Rep2	A02	4080	[b'rep2_day16_cold']	rep2	day16	cold	10	seedling	52320	0.463638050288876	5	37615.5494337313	NA	NA	NA	NA	NA	NA	NA	NA	NA	NA
Day16_cold_Rep2_A02_IMG_4080.JPG	Day16	cold	Rep2	A02	4080	[b'rep2_day16_cold']	rep2	day16	cold	11	seedling	52054	0.4612808690699	5	37615.5494337313	NA	NA	NA	NA	NA	NA	NA	NA	NA	NA
Day16_cold_Rep2_A02_IMG_4080.JPG	Day16	cold	Rep2	A02	4080	[b'rep2_day16_cold']	rep2	day16	cold	12	seedling	28270	0.250516966392709	5	37615.5494337313	NA	NA	NA	NA	NA	NA	NA	NA	NA	NA
Day16_cold_Rep2_A02_IMG_4080.JPG	Day16	cold	Rep2	A02	4080	[b'rep2_day16_cold']	rep2	day16	cold	13	seedling	28789	0.255116128244772	5	37615.5494337313	NA	NA	NA	NA	NA	NA	NA	NA	NA	NA
Day16_cold_Rep2_A02_IMG_4080.JPG	Day16	cold	Rep2	A02	4080	[b'rep2_day16_cold']	rep2	day16	cold	14	seedling	36255	0.321276710879648	5	37615.5494337313	NA	NA	NA	NA	NA	NA	NA	NA	NA	NA
Day16_cold_Rep2_A02_IMG_4080.JPG	Day16	cold	Rep2	A02	4080	[b'rep2_day16_cold']	rep2	day16	cold	15	seedling	49644	0.439924452762633	5	37615.5494337313	NA	NA	NA	NA	NA	NA	NA	NA	NA	NA
Day16_cold_Rep2_A02_IMG_4080.JPG	Day16	cold	Rep2	A02	4080	[b'rep2_day16_cold']	rep2	day16	cold	16	seedling	22590	0.200183171942387	5	37615.5494337313	NA	NA	NA	NA	NA	NA	NA	NA	NA	NA
Day12_cold_Rep3_A49_IMG_6254.JPG	Day12	cold	Rep3	A49	6254	[b'rep3_day12_cold']	rep3	day12	cold	1	qrcode	1236133	9.20017278450253	NA	44786.586402748	NA	NA	NA	NA	NA	NA	NA	NA	NA	NA
Day12_cold_Rep3_A49_IMG_6254.JPG	Day12	cold	Rep3	A49	6254	[b'rep3_day12_cold']	rep3	day12	cold	2	ruler	126979	NA	NA	44786.586402748	NA	NA	NA	NA	NA	0.963317757009346	0.943871767007172	0.95	0.91917300586829	0.0190363838031675
Day12_cold_Rep3_A49_IMG_6254.JPG	Day12	cold	Rep3	A49	6254	[b'rep3_day12_cold']	rep3	day12	cold	3	ruler	126607	NA	NA	44786.586402748	NA	NA	NA	NA	NA	0.963317757009346	0.943871767007172	0.95	0.91917300586829	0.0190363838031675
Day12_cold_Rep3_A49_IMG_6254.JPG	Day12	cold	Rep3	A49	6254	[b'rep3_day12_cold']	rep3	day12	cold	4	ruler	134475	NA	NA	44786.586402748	NA	NA	NA	NA	NA	0.963317757009346	0.943871767007172	0.95	0.91917300586829	0.0190363838031675
Day12_cold_Rep3_A49_IMG_6254.JPG	Day12	cold	Rep3	A49	6254	[b'rep3_day12_cold']	rep3	day12	cold	5	ruler	132707	NA	NA	44786.586402748	NA	NA	NA	NA	NA	0.963317757009346	0.943871767007172	0.95	0.91917300586829	0.0190363838031675
Day12_cold_Rep3_A49_IMG_6254.JPG	Day12	cold	Rep3	A49	6254	[b'rep3_day12_cold']	rep3	day12	cold	6	ruler	131686	NA	NA	44786.586402748	NA	NA	NA	NA	NA	0.963317757009346	0.943871767007172	0.95	0.91917300586829	0.0190363838031675
Day12_cold_Rep3_A49_IMG_6254.JPG	Day12	cold	Rep3	A49	6254	[b'rep3_day12_cold']	rep3	day12	cold	7	seedling	26283	0.195616605409839	5	44786.586402748	NA	NA	NA	NA	NA	NA	NA	NA	NA	NA
Day12_cold_Rep3_A49_IMG_6254.JPG	Day12	cold	Rep3	A49	6254	[b'rep3_day12_cold']	rep3	day12	cold	8	seedling	33921	0.252463983263217	5	44786.586402748	NA	NA	NA	NA	NA	NA	NA	NA	NA	NA
Day12_cold_Rep3_A49_IMG_6254.JPG	Day12	cold	Rep3	A49	6254	[b'rep3_day12_cold']	rep3	day12	cold	9	seedling	25340	0.188598134957399	5	44786.586402748	NA	NA	NA	NA	NA	NA	NA	NA	NA	NA
Day12_cold_Rep3_A49_IMG_6254.JPG	Day12	cold	Rep3	A49	6254	[b'rep3_day12_cold']	rep3	day12	cold	10	seedling	31215	0.232324024573607	5	44786.586402748	NA	NA	NA	NA	NA	NA	NA	NA	NA	NA
Day12_cold_Rep3_A49_IMG_6254.JPG	Day12	cold	Rep3	A49	6254	[b'rep3_day12_cold']	rep3	day12	cold	11	seedling	38033	0.283068384642255	5	44786.586402748	NA	NA	NA	NA	NA	NA	NA	NA	NA	NA
Day12_cold_Rep3_A49_IMG_6254.JPG	Day12	cold	Rep3	A49	6254	[b'rep3_day12_cold']	rep3	day12	cold	12	seedling	36400	0.270914448005103	5	44786.586402748	NA	NA	NA	NA	NA	NA	NA	NA	NA	NA
Day12_cold_Rep3_A49_IMG_6254.JPG	Day12	cold	Rep3	A49	6254	[b'rep3_day12_cold']	rep3	day12	cold	13	seedling	70006	0.52103397931443	5	44786.586402748	NA	NA	NA	NA	NA	NA	NA	NA	NA	NA
Day12_cold_Rep3_A49_IMG_6254.JPG	Day12	cold	Rep3	A49	6254	[b'rep3_day12_cold']	rep3	day12	cold	14	seedling	26313	0.195839886548304	5	44786.586402748	NA	NA	NA	NA	NA	NA	NA	NA	NA	NA
Day12_cold_Rep3_A49_IMG_6254.JPG	Day12	cold	Rep3	A49	6254	[b'rep3_day12_cold']	rep3	day12	cold	15	seedling	19131	0.142386381999605	5	44786.586402748	NA	NA	NA	NA	NA	NA	NA	NA	NA	NA
Day03_cold_Rep3_A20_IMG_5283.JPG	Day03	cold	Rep3	A20	5283	[b'rep3_day3_cold']	rep3	day3	cold	1	qrcode	1112380	9.75443672216804	NA	38012.7878107676	NA	NA	NA	NA	NA	NA	NA	NA	NA	NA
Day03_cold_Rep3_A20_IMG_5283.JPG	Day03	cold	Rep3	A20	5283	[b'rep3_day3_cold']	rep3	day3	cold	2	ruler	108145	NA	NA	38012.7878107676	NA	NA	NA	NA	NA	0.978934010152284	0.953910388500779	0.95	0.935914962054581	0.0146829631949487
Day03_cold_Rep3_A20_IMG_5283.JPG	Day03	cold	Rep3	A20	5283	[b'rep3_day3_cold']	rep3	day3	cold	3	ruler	108107	NA	NA	38012.7878107676	NA	NA	NA	NA	NA	0.978934010152284	0.953910388500779	0.95	0.935914962054581	0.0146829631949487
Day03_cold_Rep3_A20_IMG_5283.JPG	Day03	cold	Rep3	A20	5283	[b'rep3_day3_cold']	rep3	day3	cold	4	ruler	111769	NA	NA	38012.7878107676	NA	NA	NA	NA	NA	0.978934010152284	0.953910388500779	0.95	0.935914962054581	0.0146829631949487
Day03_cold_Rep3_A20_IMG_5283.JPG	Day03	cold	Rep3	A20	5283	[b'rep3_day3_cold']	rep3	day3	cold	5	ruler	113766	NA	NA	38012.7878107676	NA	NA	NA	NA	NA	0.978934010152284	0.953910388500779	0.95	0.935914962054581	0.0146829631949487
Day03_cold_Rep3_A20_IMG_5283.JPG	Day03	cold	Rep3	A20	5283	[b'rep3_day3_cold']	rep3	day3	cold	6	ruler	114638	NA	NA	38012.7878107676	NA	NA	NA	NA	NA	0.978934010152284	0.953910388500779	0.95	0.935914962054581	0.0146829631949487
Day03_cold_Rep3_A20_IMG_5283.JPG	Day03	cold	Rep3	A20	5283	[b'rep3_day3_cold']	rep3	day3	cold	7	seed	7681	0.0673545267471302	5	38012.7878107676	NA	NA	NA	NA	NA	NA	NA	NA	NA	NA
Day03_cold_Rep3_A20_IMG_5283.JPG	Day03	cold	Rep3	A20	5283	[b'rep3_day3_cold']	rep3	day3	cold	8	seed	7472	0.0655218101620306	5	38012.7878107676	NA	NA	NA	NA	NA	NA	NA	NA	NA	NA
Day03_cold_Rep3_A20_IMG_5283.JPG	Day03	cold	Rep3	A20	5283	[b'rep3_day3_cold']	rep3	day3	cold	9	seed	6705	0.0587960033640813	5	38012.7878107676	NA	NA	NA	NA	NA	NA	NA	NA	NA	NA
Day03_cold_Rep3_A20_IMG_5283.JPG	Day03	cold	Rep3	A20	5283	[b'rep3_day3_cold']	rep3	day3	cold	10	seed	6739	0.0590941486458678	5	38012.7878107676	NA	NA	NA	NA	NA	NA	NA	NA	NA	NA
Day03_cold_Rep3_A20_IMG_5283.JPG	Day03	cold	Rep3	A20	5283	[b'rep3_day3_cold']	rep3	day3	cold	11	seed	5283	0.046326515402303	5	38012.7878107676	NA	NA	NA	NA	NA	NA	NA	NA	NA	NA
Day03_cold_Rep3_A20_IMG_5283.JPG	Day03	cold	Rep3	A20	5283	[b'rep3_day3_cold']	rep3	day3	cold	12	seed	7452	0.0653464305845091	5	38012.7878107676	NA	NA	NA	NA	NA	NA	NA	NA	NA	NA
Day03_cold_Rep3_A20_IMG_5283.JPG	Day03	cold	Rep3	A20	5283	[b'rep3_day3_cold']	rep3	day3	cold	13	seed	6895	0.0604621093505355	5	38012.7878107676	NA	NA	NA	NA	NA	NA	NA	NA	NA	NA
Day03_cold_Rep3_A20_IMG_5283.JPG	Day03	cold	Rep3	A20	5283	[b'rep3_day3_cold']	rep3	day3	cold	14	seed	7583	0.0664951668172749	5	38012.7878107676	NA	NA	NA	NA	NA	NA	NA	NA	NA	NA
Day03_cold_Rep3_A20_IMG_5283.JPG	Day03	cold	Rep3	A20	5283	[b'rep3_day3_cold']	rep3	day3	cold	15	seed	5960	0.0522631141014056	5	38012.7878107676	NA	NA	NA	NA	NA	NA	NA	NA	NA	NA
Day24_cold_Rep1_A57_IMG_3346.JPG	Day24	cold	Rep1	A57	3346	[b'rep1_day24_cold']	rep1	day24	cold	1	qrcode	1217211	9.78172121497856	NA	41479.1007720301	NA	NA	NA	NA	NA	NA	NA	NA	NA	NA
Day24_cold_Rep1_A57_IMG_3346.JPG	Day24	cold	Rep1	A57	3346	[b'rep1_day24_cold']	rep1	day24	cold	2	ruler	115635	NA	NA	41479.1007720301	NA	NA	NA	NA	NA	0.959268292682927	0.933216993015	0.95	0.896544142906218	0.0266305309838595
Day24_cold_Rep1_A57_IMG_3346.JPG	Day24	cold	Rep1	A57	3346	[b'rep1_day24_cold']	rep1	day24	cold	3	ruler	116136	NA	NA	41479.1007720301	NA	NA	NA	NA	NA	0.959268292682927	0.933216993015	0.95	0.896544142906218	0.0266305309838595
Day24_cold_Rep1_A57_IMG_3346.JPG	Day24	cold	Rep1	A57	3346	[b'rep1_day24_cold']	rep1	day24	cold	4	ruler	122403	NA	NA	41479.1007720301	NA	NA	NA	NA	NA	0.959268292682927	0.933216993015	0.95	0.896544142906218	0.0266305309838595
Day24_cold_Rep1_A57_IMG_3346.JPG	Day24	cold	Rep1	A57	3346	[b'rep1_day24_cold']	rep1	day24	cold	5	ruler	126506	NA	NA	41479.1007720301	NA	NA	NA	NA	NA	0.959268292682927	0.933216993015	0.95	0.896544142906218	0.0266305309838595
Day24_cold_Rep1_A57_IMG_3346.JPG	Day24	cold	Rep1	A57	3346	[b'rep1_day24_cold']	rep1	day24	cold	6	ruler	121961	NA	NA	41479.1007720301	NA	NA	NA	NA	NA	0.959268292682927	0.933216993015	0.95	0.896544142906218	0.0266305309838595
Day24_cold_Rep1_A57_IMG_3346.JPG	Day24	cold	Rep1	A57	3346	[b'rep1_day24_cold']	rep1	day24	cold	7	seedling	27129	0.218013405104911	5	41479.1007720301	NA	NA	NA	NA	NA	NA	NA	NA	NA	NA
Day24_cold_Rep1_A57_IMG_3346.JPG	Day24	cold	Rep1	A57	3346	[b'rep1_day24_cold']	rep1	day24	cold	8	seedling	34381	0.276291749821664	5	41479.1007720301	NA	NA	NA	NA	NA	NA	NA	NA	NA	NA
Day24_cold_Rep1_A57_IMG_3346.JPG	Day24	cold	Rep1	A57	3346	[b'rep1_day24_cold']	rep1	day24	cold	9	seedling	26733	0.214831079607415	5	41479.1007720301	NA	NA	NA	NA	NA	NA	NA	NA	NA	NA
Day24_cold_Rep1_A57_IMG_3346.JPG	Day24	cold	Rep1	A57	3346	[b'rep1_day24_cold']	rep1	day24	cold	10	seedling	20971	0.168526636383762	5	41479.1007720301	NA	NA	NA	NA	NA	NA	NA	NA	NA	NA
Day24_cold_Rep1_A57_IMG_3346.JPG	Day24	cold	Rep1	A57	3346	[b'rep1_day24_cold']	rep1	day24	cold	11	seedling	59008	0.474198643828765	5	41479.1007720301	NA	NA	NA	NA	NA	NA	NA	NA	NA	NA
Day24_cold_Rep1_A57_IMG_3346.JPG	Day24	cold	Rep1	A57	3346	[b'rep1_day24_cold']	rep1	day24	cold	12	seedling	78406	0.630084376153033	5	41479.1007720301	NA	NA	NA	NA	NA	NA	NA	NA	NA	NA
Day24_cold_Rep1_A57_IMG_3346.JPG	Day24	cold	Rep1	A57	3346	[b'rep1_day24_cold']	rep1	day24	cold	13	seedling	49413	0.397091539918499	5	41479.1007720301	NA	NA	NA	NA	NA	NA	NA	NA	NA	NA
Day24_cold_Rep1_A57_IMG_3346.JPG	Day24	cold	Rep1	A57	3346	[b'rep1_day24_cold']	rep1	day24	cold	14	seedling	45752	0.367671101417666	5	41479.1007720301	NA	NA	NA	NA	NA	NA	NA	NA	NA	NA
Day24_cold_Rep1_A57_IMG_3346.JPG	Day24	cold	Rep1	A57	3346	[b'rep1_day24_cold']	rep1	day24	cold	15	seedling	29666	0.238401182345176	5	41479.1007720301	NA	NA	NA	NA	NA	NA	NA	NA	NA	NA
Day24_cold_Rep1_A57_IMG_3346.JPG	Day24	cold	Rep1	A57	3346	[b'rep1_day24_cold']	rep1	day24	cold	16	seedling	13746	0.110465268405474	5	41479.1007720301	NA	NA	NA	NA	NA	NA	NA	NA	NA	NA
Day01_RT_Rep3_A39_IMG_4968.JPG	Day01	RT	Rep3	A39	4968	[b'rep3_day1_RT']	rep3	day1	RT	1	qrcode	1056115	8.84026946596179	NA	39822.1269938442	NA	NA	NA	NA	NA	NA	NA	NA	NA	NA
Day01_RT_Rep3_A39_IMG_4968.JPG	Day01	RT	Rep3	A39	4968	[b'rep3_day1_RT']	rep3	day1	RT	2	ruler	120818	NA	NA	39822.1269938442	NA	NA	NA	NA	NA	0.991907814120087	0.942079602224526	0.95	0.890944009802997	0.0388630910931784
Day01_RT_Rep3_A39_IMG_4968.JPG	Day01	RT	Rep3	A39	4968	[b'rep3_day1_RT']	rep3	day1	RT	3	ruler	113160	NA	NA	39822.1269938442	NA	NA	NA	NA	NA	0.991907814120087	0.942079602224526	0.95	0.890944009802997	0.0388630910931784
Day01_RT_Rep3_A39_IMG_4968.JPG	Day01	RT	Rep3	A39	4968	[b'rep3_day1_RT']	rep3	day1	RT	4	ruler	113855	NA	NA	39822.1269938442	NA	NA	NA	NA	NA	0.991907814120087	0.942079602224526	0.95	0.890944009802997	0.0388630910931784
Day01_RT_Rep3_A39_IMG_4968.JPG	Day01	RT	Rep3	A39	4968	[b'rep3_day1_RT']	rep3	day1	RT	5	ruler	118178	NA	NA	39822.1269938442	NA	NA	NA	NA	NA	0.991907814120087	0.942079602224526	0.95	0.890944009802997	0.0388630910931784
Day01_RT_Rep3_A39_IMG_4968.JPG	Day01	RT	Rep3	A39	4968	[b'rep3_day1_RT']	rep3	day1	RT	6	ruler	117089	NA	NA	39822.1269938442	NA	NA	NA	NA	NA	0.991907814120087	0.942079602224526	0.95	0.890944009802997	0.0388630910931784
Day01_RT_Rep3_A39_IMG_4968.JPG	Day01	RT	Rep3	A39	4968	[b'rep3_day1_RT']	rep3	day1	RT	7	seed	6998	0.0585771490063114	5	39822.1269938442	NA	NA	NA	NA	NA	NA	NA	NA	NA	NA
Day01_RT_Rep3_A39_IMG_4968.JPG	Day01	RT	Rep3	A39	4968	[b'rep3_day1_RT']	rep3	day1	RT	8	seed	6448	0.0539733433542007	5	39822.1269938442	NA	NA	NA	NA	NA	NA	NA	NA	NA	NA
Day01_RT_Rep3_A39_IMG_4968.JPG	Day01	RT	Rep3	A39	4968	[b'rep3_day1_RT']	rep3	day1	RT	9	seed	8073	0.0675754964172553	5	39822.1269938442	NA	NA	NA	NA	NA	NA	NA	NA	NA	NA
Day01_RT_Rep3_A39_IMG_4968.JPG	Day01	RT	Rep3	A39	4968	[b'rep3_day1_RT']	rep3	day1	RT	10	seedling	12923	0.108172691713141	5	39822.1269938442	NA	NA	NA	NA	NA	NA	NA	NA	NA	NA
Day01_RT_Rep3_A39_IMG_4968.JPG	Day01	RT	Rep3	A39	4968	[b'rep3_day1_RT']	rep3	day1	RT	11	seedling	17208	0.14404052302095	5	39822.1269938442	NA	NA	NA	NA	NA	NA	NA	NA	NA	NA
Day01_RT_Rep3_A39_IMG_4968.JPG	Day01	RT	Rep3	A39	4968	[b'rep3_day1_RT']	rep3	day1	RT	12	seedling	9241	0.0773523055111923	5	39822.1269938442	NA	NA	NA	NA	NA	NA	NA	NA	NA	NA
Day01_RT_Rep3_A39_IMG_4968.JPG	Day01	RT	Rep3	A39	4968	[b'rep3_day1_RT']	rep3	day1	RT	13	seedling	10155	0.0850029934494274	5	39822.1269938442	NA	NA	NA	NA	NA	NA	NA	NA	NA	NA
Day01_RT_Rep3_A39_IMG_4968.JPG	Day01	RT	Rep3	A39	4968	[b'rep3_day1_RT']	rep3	day1	RT	14	seedling	9771	0.0817887000486809	5	39822.1269938442	NA	NA	NA	NA	NA	NA	NA	NA	NA	NA
Day01_RT_Rep3_A39_IMG_4968.JPG	Day01	RT	Rep3	A39	4968	[b'rep3_day1_RT']	rep3	day1	RT	15	seedling	8725	0.0730330987539393	5	39822.1269938442	NA	NA	NA	NA	NA	NA	NA	NA	NA	NA
Day01_RT_Rep3_A39_IMG_4968.JPG	Day01	RT	Rep3	A39	4968	[b'rep3_day1_RT']	rep3	day1	RT	16	seedling	8508	0.0712166881602883	5	39822.1269938442	NA	NA	NA	NA	NA	NA	NA	NA	NA	NA
Day13_cold_Rep2_A56_IMG_3765.JPG	Day13	cold	Rep2	A56	3765	[b'rep2_day13_cold']	rep2	day13	cold	1	qrcode	1056771	9.88001046531593	NA	35653.5047444138	NA	NA	NA	NA	NA	NA	NA	NA	NA	NA
Day13_cold_Rep2_A56_IMG_3765.JPG	Day13	cold	Rep2	A56	3765	[b'rep2_day13_cold']	rep2	day13	cold	2	ruler	102446	NA	NA	35653.5047444138	NA	NA	NA	NA	NA	1.02568971597537	0.964277188508803	0.95	0.925388601036269	0.0382174423670644
Day13_cold_Rep2_A56_IMG_3765.JPG	Day13	cold	Rep2	A56	3765	[b'rep2_day13_cold']	rep2	day13	cold	3	ruler	108838	NA	NA	35653.5047444138	NA	NA	NA	NA	NA	1.02568971597537	0.964277188508803	0.95	0.925388601036269	0.0382174423670644
Day13_cold_Rep2_A56_IMG_3765.JPG	Day13	cold	Rep2	A56	3765	[b'rep2_day13_cold']	rep2	day13	cold	4	ruler	102360	NA	NA	35653.5047444138	NA	NA	NA	NA	NA	1.02568971597537	0.964277188508803	0.95	0.925388601036269	0.0382174423670644
Day13_cold_Rep2_A56_IMG_3765.JPG	Day13	cold	Rep2	A56	3765	[b'rep2_day13_cold']	rep2	day13	cold	5	ruler	109372	NA	NA	35653.5047444138	NA	NA	NA	NA	NA	1.02568971597537	0.964277188508803	0.95	0.925388601036269	0.0382174423670644
Day13_cold_Rep2_A56_IMG_3765.JPG	Day13	cold	Rep2	A56	3765	[b'rep2_day13_cold']	rep2	day13	cold	6	ruler	104832	NA	NA	35653.5047444138	NA	NA	NA	NA	NA	1.02568971597537	0.964277188508803	0.95	0.925388601036269	0.0382174423670644
Day13_cold_Rep2_A56_IMG_3765.JPG	Day13	cold	Rep2	A56	3765	[b'rep2_day13_cold']	rep2	day13	cold	7	seedling	49032	0.458412156593407	5	35653.5047444138	NA	NA	NA	NA	NA	NA	NA	NA	NA	NA
Day13_cold_Rep2_A56_IMG_3765.JPG	Day13	cold	Rep2	A56	3765	[b'rep2_day13_cold']	rep2	day13	cold	8	seedling	42108	0.393677987637363	5	35653.5047444138	NA	NA	NA	NA	NA	NA	NA	NA	NA	NA
Day13_cold_Rep2_A56_IMG_3765.JPG	Day13	cold	Rep2	A56	3765	[b'rep2_day13_cold']	rep2	day13	cold	9	seedling	36000	0.336572802197802	5	35653.5047444138	NA	NA	NA	NA	NA	NA	NA	NA	NA	NA
Day13_cold_Rep2_A56_IMG_3765.JPG	Day13	cold	Rep2	A56	3765	[b'rep2_day13_cold']	rep2	day13	cold	10	seedling	56446	0.527727455357143	5	35653.5047444138	NA	NA	NA	NA	NA	NA	NA	NA	NA	NA
Day13_cold_Rep2_A56_IMG_3765.JPG	Day13	cold	Rep2	A56	3765	[b'rep2_day13_cold']	rep2	day13	cold	11	seedling	39741	0.371548325892857	5	35653.5047444138	NA	NA	NA	NA	NA	NA	NA	NA	NA	NA
Day13_cold_Rep2_A56_IMG_3765.JPG	Day13	cold	Rep2	A56	3765	[b'rep2_day13_cold']	rep2	day13	cold	12	seedling	37933	0.354644891826923	5	35653.5047444138	NA	NA	NA	NA	NA	NA	NA	NA	NA	NA
Day13_cold_Rep2_A56_IMG_3765.JPG	Day13	cold	Rep2	A56	3765	[b'rep2_day13_cold']	rep2	day13	cold	13	seedling	32372	0.302653743131868	5	35653.5047444138	NA	NA	NA	NA	NA	NA	NA	NA	NA	NA
Day13_cold_Rep2_A56_IMG_3765.JPG	Day13	cold	Rep2	A56	3765	[b'rep2_day13_cold']	rep2	day13	cold	14	seedling	31784	0.297156387362637	5	35653.5047444138	NA	NA	NA	NA	NA	NA	NA	NA	NA	NA
Day13_cold_Rep2_A56_IMG_3765.JPG	Day13	cold	Rep2	A56	3765	[b'rep2_day13_cold']	rep2	day13	cold	15	seedling	37938	0.354691638049451	5	35653.5047444138	NA	NA	NA	NA	NA	NA	NA	NA	NA	NA
Day29_cold_Rep3_A45_IMG_7250.JPG	Day29	cold	Rep3	A45	7250	[b'rep3_day29_cold']	rep3	day29	cold	1	qrcode	1123021	10.586243239526	NA	35361.0175832398	NA	NA	NA	NA	NA	NA	NA	NA	NA	NA
Day29_cold_Rep3_A45_IMG_7250.JPG	Day29	cold	Rep3	A45	7250	[b'rep3_day29_cold']	rep3	day29	cold	2	ruler	105767	NA	NA	35361.0175832398	NA	NA	NA	NA	NA	0.980184773967157	0.954130548016558	0.95	0.935233160621762	0.0165419200500709
Day29_cold_Rep3_A45_IMG_7250.JPG	Day29	cold	Rep3	A45	7250	[b'rep3_day29_cold']	rep3	day29	cold	3	ruler	103862	NA	NA	35361.0175832398	NA	NA	NA	NA	NA	0.980184773967157	0.954130548016558	0.95	0.935233160621762	0.0165419200500709
Day29_cold_Rep3_A45_IMG_7250.JPG	Day29	cold	Rep3	A45	7250	[b'rep3_day29_cold']	rep3	day29	cold	4	ruler	102948	NA	NA	35361.0175832398	NA	NA	NA	NA	NA	0.980184773967157	0.954130548016558	0.95	0.935233160621762	0.0165419200500709
Day29_cold_Rep3_A45_IMG_7250.JPG	Day29	cold	Rep3	A45	7250	[b'rep3_day29_cold']	rep3	day29	cold	5	ruler	104448	NA	NA	35361.0175832398	NA	NA	NA	NA	NA	0.980184773967157	0.954130548016558	0.95	0.935233160621762	0.0165419200500709
Day29_cold_Rep3_A45_IMG_7250.JPG	Day29	cold	Rep3	A45	7250	[b'rep3_day29_cold']	rep3	day29	cold	6	ruler	103972	NA	NA	35361.0175832398	NA	NA	NA	NA	NA	0.980184773967157	0.954130548016558	0.95	0.935233160621762	0.0165419200500709
Day29_cold_Rep3_A45_IMG_7250.JPG	Day29	cold	Rep3	A45	7250	[b'rep3_day29_cold']	rep3	day29	cold	7	seedling	48276	0.455077401608125	5	35361.0175832398	NA	NA	NA	NA	NA	NA	NA	NA	NA	NA
Day29_cold_Rep3_A45_IMG_7250.JPG	Day29	cold	Rep3	A45	7250	[b'rep3_day29_cold']	rep3	day29	cold	8	seedling	50068	0.471969826491748	5	35361.0175832398	NA	NA	NA	NA	NA	NA	NA	NA	NA	NA
Day29_cold_Rep3_A45_IMG_7250.JPG	Day29	cold	Rep3	A45	7250	[b'rep3_day29_cold']	rep3	day29	cold	9	seedling	32699	0.308239621244181	5	35361.0175832398	NA	NA	NA	NA	NA	NA	NA	NA	NA	NA
Day29_cold_Rep3_A45_IMG_7250.JPG	Day29	cold	Rep3	A45	7250	[b'rep3_day29_cold']	rep3	day29	cold	10	seedling	22465	0.211768038510368	5	35361.0175832398	NA	NA	NA	NA	NA	NA	NA	NA	NA	NA
Day29_cold_Rep3_A45_IMG_7250.JPG	Day29	cold	Rep3	A45	7250	[b'rep3_day29_cold']	rep3	day29	cold	11	seedling	48263	0.454954856115108	5	35361.0175832398	NA	NA	NA	NA	NA	NA	NA	NA	NA	NA
Day29_cold_Rep3_A45_IMG_7250.JPG	Day29	cold	Rep3	A45	7250	[b'rep3_day29_cold']	rep3	day29	cold	12	seedling	50198	0.473195281421921	5	35361.0175832398	NA	NA	NA	NA	NA	NA	NA	NA	NA	NA
Day29_cold_Rep3_A45_IMG_7250.JPG	Day29	cold	Rep3	A45	7250	[b'rep3_day29_cold']	rep3	day29	cold	13	seedling	33586	0.316600994498519	5	35361.0175832398	NA	NA	NA	NA	NA	NA	NA	NA	NA	NA
Day29_cold_Rep3_A45_IMG_7250.JPG	Day29	cold	Rep3	A45	7250	[b'rep3_day29_cold']	rep3	day29	cold	14	seedling	71109	0.670314420228523	5	35361.0175832398	NA	NA	NA	NA	NA	NA	NA	NA	NA	NA
Day29_cold_Rep3_A45_IMG_7250.JPG	Day29	cold	Rep3	A45	7250	[b'rep3_day29_cold']	rep3	day29	cold	15	seedling	35522	0.334850846381718	5	35361.0175832398	NA	NA	NA	NA	NA	NA	NA	NA	NA	NA
Day29_cold_Rep3_A45_IMG_7250.JPG	Day29	cold	Rep3	A45	7250	[b'rep3_day29_cold']	rep3	day29	cold	16	seedling	30620	0.288641768937791	5	35361.0175832398	NA	NA	NA	NA	NA	NA	NA	NA	NA	NA
Day29_cold_Rep3_A45_IMG_7250.JPG	Day29	cold	Rep3	A45	7250	[b'rep3_day29_cold']	rep3	day29	cold	17	seedling	12537	0.118180988150656	5	35361.0175832398	NA	NA	NA	NA	NA	NA	NA	NA	NA	NA
Day24_cold_Rep2_A08_IMG_4561.JPG	Day24	cold	Rep2	A08	4561	[b'rep2_day24_cold']	rep2	day24	cold	1	qrcode	1080466	9.63264407695456	NA	37389.0419344965	NA	NA	NA	NA	NA	NA	NA	NA	NA	NA
Day24_cold_Rep2_A08_IMG_4561.JPG	Day24	cold	Rep2	A08	4561	[b'rep2_day24_cold']	rep2	day24	cold	2	ruler	107033	NA	NA	37389.0419344965	NA	NA	NA	NA	NA	0.964757973733584	0.929989993746091	0.95	0.862426516572858	0.0383740259108908
Day24_cold_Rep2_A08_IMG_4561.JPG	Day24	cold	Rep2	A08	4561	[b'rep2_day24_cold']	rep2	day24	cold	3	ruler	102384	NA	NA	37389.0419344965	NA	NA	NA	NA	NA	0.964757973733584	0.929989993746091	0.95	0.862426516572858	0.0383740259108908
Day24_cold_Rep2_A08_IMG_4561.JPG	Day24	cold	Rep2	A08	4561	[b'rep2_day24_cold']	rep2	day24	cold	4	ruler	109935	NA	NA	37389.0419344965	NA	NA	NA	NA	NA	0.964757973733584	0.929989993746091	0.95	0.862426516572858	0.0383740259108908
Day24_cold_Rep2_A08_IMG_4561.JPG	Day24	cold	Rep2	A08	4561	[b'rep2_day24_cold']	rep2	day24	cold	5	ruler	111539	NA	NA	37389.0419344965	NA	NA	NA	NA	NA	0.964757973733584	0.929989993746091	0.95	0.862426516572858	0.0383740259108908
Day24_cold_Rep2_A08_IMG_4561.JPG	Day24	cold	Rep2	A08	4561	[b'rep2_day24_cold']	rep2	day24	cold	6	ruler	109999	NA	NA	37389.0419344965	NA	NA	NA	NA	NA	0.964757973733584	0.929989993746091	0.95	0.862426516572858	0.0383740259108908
Day24_cold_Rep2_A08_IMG_4561.JPG	Day24	cold	Rep2	A08	4561	[b'rep2_day24_cold']	rep2	day24	cold	7	seedling	65676	0.585519148587802	5	37389.0419344965	NA	NA	NA	NA	NA	NA	NA	NA	NA	NA
Day24_cold_Rep2_A08_IMG_4561.JPG	Day24	cold	Rep2	A08	4561	[b'rep2_day24_cold']	rep2	day24	cold	8	seedling	31760	0.283148915268113	5	37389.0419344965	NA	NA	NA	NA	NA	NA	NA	NA	NA	NA
Day24_cold_Rep2_A08_IMG_4561.JPG	Day24	cold	Rep2	A08	4561	[b'rep2_day24_cold']	rep2	day24	cold	9	seedling	40451	0.360631510437986	5	37389.0419344965	NA	NA	NA	NA	NA	NA	NA	NA	NA	NA
Day24_cold_Rep2_A08_IMG_4561.JPG	Day24	cold	Rep2	A08	4561	[b'rep2_day24_cold']	rep2	day24	cold	10	seedling	76057	0.678068546868604	5	37389.0419344965	NA	NA	NA	NA	NA	NA	NA	NA	NA	NA
Day24_cold_Rep2_A08_IMG_4561.JPG	Day24	cold	Rep2	A08	4561	[b'rep2_day24_cold']	rep2	day24	cold	11	seedling	45906	0.409264297994269	5	37389.0419344965	NA	NA	NA	NA	NA	NA	NA	NA	NA	NA
Day24_cold_Rep2_A08_IMG_4561.JPG	Day24	cold	Rep2	A08	4561	[b'rep2_day24_cold']	rep2	day24	cold	12	seedling	45758	0.407944838313549	5	37389.0419344965	NA	NA	NA	NA	NA	NA	NA	NA	NA	NA
Day24_cold_Rep2_A08_IMG_4561.JPG	Day24	cold	Rep2	A08	4561	[b'rep2_day24_cold']	rep2	day24	cold	13	seedling	43779	0.39030152271797	5	37389.0419344965	NA	NA	NA	NA	NA	NA	NA	NA	NA	NA
Day24_cold_Rep2_A08_IMG_4561.JPG	Day24	cold	Rep2	A08	4561	[b'rep2_day24_cold']	rep2	day24	cold	14	seedling	40066	0.35719913221449	5	37389.0419344965	NA	NA	NA	NA	NA	NA	NA	NA	NA	NA
Day24_cold_Rep2_A08_IMG_4561.JPG	Day24	cold	Rep2	A08	4561	[b'rep2_day24_cold']	rep2	day24	cold	15	seedling	26185	0.233446295538273	5	37389.0419344965	NA	NA	NA	NA	NA	NA	NA	NA	NA	NA
Day24_cold_Rep2_A08_IMG_4561.JPG	Day24	cold	Rep2	A08	4561	[b'rep2_day24_cold']	rep2	day24	cold	16	seedling	37244	0.332040245599672	5	37389.0419344965	NA	NA	NA	NA	NA	NA	NA	NA	NA	NA
Day24_cold_Rep2_A08_IMG_4561.JPG	Day24	cold	Rep2	A08	4561	[b'rep2_day24_cold']	rep2	day24	cold	17	seedling	42132	0.375618076135898	5	37389.0419344965	NA	NA	NA	NA	NA	NA	NA	NA	NA	NA
Day24_cold_Rep2_A08_IMG_4561.JPG	Day24	cold	Rep2	A08	4561	[b'rep2_day24_cold']	rep2	day24	cold	18	seedling	42196	0.376188653295129	5	37389.0419344965	NA	NA	NA	NA	NA	NA	NA	NA	NA	NA
Day24_cold_Rep2_A08_IMG_4561.JPG	Day24	cold	Rep2	A08	4561	[b'rep2_day24_cold']	rep2	day24	cold	19	seedling	26018	0.231957445763406	5	37389.0419344965	NA	NA	NA	NA	NA	NA	NA	NA	NA	NA
Day24_cold_Rep2_A56_IMG_4533.JPG	Day24	cold	Rep2	A56	4533	[b'rep2_day24_cold']	rep2	day24	cold	1	qrcode	1059581	9.40896177597782	NA	37538.0063258851	NA	NA	NA	NA	NA	NA	NA	NA	NA	NA
Day24_cold_Rep2_A56_IMG_4533.JPG	Day24	cold	Rep2	A56	4533	[b'rep2_day24_cold']	rep2	day24	cold	2	ruler	107456	NA	NA	37538.0063258851	NA	NA	NA	NA	NA	0.974484536082474	0.94020618556701	0.95	0.880243076612088	0.034385349590313
Day24_cold_Rep2_A56_IMG_4533.JPG	Day24	cold	Rep2	A56	4533	[b'rep2_day24_cold']	rep2	day24	cold	3	ruler	103905	NA	NA	37538.0063258851	NA	NA	NA	NA	NA	0.974484536082474	0.94020618556701	0.95	0.880243076612088	0.034385349590313
Day24_cold_Rep2_A56_IMG_4533.JPG	Day24	cold	Rep2	A56	4533	[b'rep2_day24_cold']	rep2	day24	cold	4	ruler	110373	NA	NA	37538.0063258851	NA	NA	NA	NA	NA	0.974484536082474	0.94020618556701	0.95	0.880243076612088	0.034385349590313
Day24_cold_Rep2_A56_IMG_4533.JPG	Day24	cold	Rep2	A56	4533	[b'rep2_day24_cold']	rep2	day24	cold	5	ruler	111231	NA	NA	37538.0063258851	NA	NA	NA	NA	NA	0.974484536082474	0.94020618556701	0.95	0.880243076612088	0.034385349590313
Day24_cold_Rep2_A56_IMG_4533.JPG	Day24	cold	Rep2	A56	4533	[b'rep2_day24_cold']	rep2	day24	cold	6	ruler	110388	NA	NA	37538.0063258851	NA	NA	NA	NA	NA	0.974484536082474	0.94020618556701	0.95	0.880243076612088	0.034385349590313
Day24_cold_Rep2_A56_IMG_4533.JPG	Day24	cold	Rep2	A56	4533	[b'rep2_day24_cold']	rep2	day24	cold	7	seed	4671	0.0414779620015765	5	37538.0063258851	NA	NA	NA	NA	NA	NA	NA	NA	NA	NA
Day24_cold_Rep2_A56_IMG_4533.JPG	Day24	cold	Rep2	A56	4533	[b'rep2_day24_cold']	rep2	day24	cold	8	seedling	34920	0.310085727487701	5	37538.0063258851	NA	NA	NA	NA	NA	NA	NA	NA	NA	NA
Day24_cold_Rep2_A56_IMG_4533.JPG	Day24	cold	Rep2	A56	4533	[b'rep2_day24_cold']	rep2	day24	cold	9	seedling	52010	0.461843032263325	5	37538.0063258851	NA	NA	NA	NA	NA	NA	NA	NA	NA	NA
Day24_cold_Rep2_A56_IMG_4533.JPG	Day24	cold	Rep2	A56	4533	[b'rep2_day24_cold']	rep2	day24	cold	10	seedling	60426	0.53657617895681	5	37538.0063258851	NA	NA	NA	NA	NA	NA	NA	NA	NA	NA
Day24_cold_Rep2_A56_IMG_4533.JPG	Day24	cold	Rep2	A56	4533	[b'rep2_day24_cold']	rep2	day24	cold	11	seedling	24791	0.22014133076024	5	37538.0063258851	NA	NA	NA	NA	NA	NA	NA	NA	NA	NA
Day24_cold_Rep2_A56_IMG_4533.JPG	Day24	cold	Rep2	A56	4533	[b'rep2_day24_cold']	rep2	day24	cold	12	seedling	65320	0.580034356228425	5	37538.0063258851	NA	NA	NA	NA	NA	NA	NA	NA	NA	NA
Day24_cold_Rep2_A56_IMG_4533.JPG	Day24	cold	Rep2	A56	4533	[b'rep2_day24_cold']	rep2	day24	cold	13	seedling	45103	0.40050963822674	5	37538.0063258851	NA	NA	NA	NA	NA	NA	NA	NA	NA	NA
Day24_cold_Rep2_A56_IMG_4533.JPG	Day24	cold	Rep2	A56	4533	[b'rep2_day24_cold']	rep2	day24	cold	14	seedling	44170	0.392224701693349	5	37538.0063258851	NA	NA	NA	NA	NA	NA	NA	NA	NA	NA
Day24_cold_Rep2_A56_IMG_4533.JPG	Day24	cold	Rep2	A56	4533	[b'rep2_day24_cold']	rep2	day24	cold	15	seedling	41511	0.368613076567639	5	37538.0063258851	NA	NA	NA	NA	NA	NA	NA	NA	NA	NA
Day24_cold_Rep2_A56_IMG_4533.JPG	Day24	cold	Rep2	A56	4533	[b'rep2_day24_cold']	rep2	day24	cold	16	seedling	36386	0.323103644913158	5	37538.0063258851	NA	NA	NA	NA	NA	NA	NA	NA	NA	NA
Day24_cold_Rep2_A56_IMG_4533.JPG	Day24	cold	Rep2	A56	4533	[b'rep2_day24_cold']	rep2	day24	cold	17	seedling	54494	0.483900676795956	5	37538.0063258851	NA	NA	NA	NA	NA	NA	NA	NA	NA	NA
Day24_cold_Rep2_A56_IMG_4533.JPG	Day24	cold	Rep2	A56	4533	[b'rep2_day24_cold']	rep2	day24	cold	18	seedling	57494	0.510540344105895	5	37538.0063258851	NA	NA	NA	NA	NA	NA	NA	NA	NA	NA
Day24_cold_Rep2_A56_IMG_4533.JPG	Day24	cold	Rep2	A56	4533	[b'rep2_day24_cold']	rep2	day24	cold	19	seedling	34967	0.310503082275557	5	37538.0063258851	NA	NA	NA	NA	NA	NA	NA	NA	NA	NA
Day20_cold_Rep1_A41_IMG_2554.JPG	Day20	cold	Rep1	A41	2554	[b'rep1_day20_cold']	rep1	day20	cold	1	qrcode	1074986	8.73626682089552	NA	41016.2228344047	NA	NA	NA	NA	NA	NA	NA	NA	NA	NA
Day20_cold_Rep1_A41_IMG_2554.JPG	Day20	cold	Rep1	A41	2554	[b'rep1_day20_cold']	rep1	day20	cold	2	ruler	114996	NA	NA	41016.2228344047	NA	NA	NA	NA	NA	0.959245261211281	0.93831715210356	0.95	0.904937586685159	0.0209534436793644
Day20_cold_Rep1_A41_IMG_2554.JPG	Day20	cold	Rep1	A41	2554	[b'rep1_day20_cold']	rep1	day20	cold	3	ruler	116476	NA	NA	41016.2228344047	NA	NA	NA	NA	NA	0.959245261211281	0.93831715210356	0.95	0.904937586685159	0.0209534436793644
Day20_cold_Rep1_A41_IMG_2554.JPG	Day20	cold	Rep1	A41	2554	[b'rep1_day20_cold']	rep1	day20	cold	4	ruler	120600	NA	NA	41016.2228344047	NA	NA	NA	NA	NA	0.959245261211281	0.93831715210356	0.95	0.904937586685159	0.0209534436793644
Day20_cold_Rep1_A41_IMG_2554.JPG	Day20	cold	Rep1	A41	2554	[b'rep1_day20_cold']	rep1	day20	cold	5	ruler	125327	NA	NA	41016.2228344047	NA	NA	NA	NA	NA	0.959245261211281	0.93831715210356	0.95	0.904937586685159	0.0209534436793644
Day20_cold_Rep1_A41_IMG_2554.JPG	Day20	cold	Rep1	A41	2554	[b'rep1_day20_cold']	rep1	day20	cold	6	ruler	121349	NA	NA	41016.2228344047	NA	NA	NA	NA	NA	0.959245261211281	0.93831715210356	0.95	0.904937586685159	0.0209534436793644
Day20_cold_Rep1_A41_IMG_2554.JPG	Day20	cold	Rep1	A41	2554	[b'rep1_day20_cold']	rep1	day20	cold	7	seed	7765	0.0631051119402985	5	41016.2228344047	NA	NA	NA	NA	NA	NA	NA	NA	NA	NA
Day20_cold_Rep1_A41_IMG_2554.JPG	Day20	cold	Rep1	A41	2554	[b'rep1_day20_cold']	rep1	day20	cold	8	seed	7086	0.0575869701492537	5	41016.2228344047	NA	NA	NA	NA	NA	NA	NA	NA	NA	NA
Day20_cold_Rep1_A41_IMG_2554.JPG	Day20	cold	Rep1	A41	2554	[b'rep1_day20_cold']	rep1	day20	cold	9	seed	7518	0.061097776119403	5	41016.2228344047	NA	NA	NA	NA	NA	NA	NA	NA	NA	NA
Day20_cold_Rep1_A41_IMG_2554.JPG	Day20	cold	Rep1	A41	2554	[b'rep1_day20_cold']	rep1	day20	cold	10	seed	5613	0.0456160970149254	5	41016.2228344047	NA	NA	NA	NA	NA	NA	NA	NA	NA	NA
Day20_cold_Rep1_A41_IMG_2554.JPG	Day20	cold	Rep1	A41	2554	[b'rep1_day20_cold']	rep1	day20	cold	11	seedling	50233	0.408236843283582	5	41016.2228344047	NA	NA	NA	NA	NA	NA	NA	NA	NA	NA
Day20_cold_Rep1_A41_IMG_2554.JPG	Day20	cold	Rep1	A41	2554	[b'rep1_day20_cold']	rep1	day20	cold	12	seedling	44690	0.363189626865672	5	41016.2228344047	NA	NA	NA	NA	NA	NA	NA	NA	NA	NA
Day20_cold_Rep1_A41_IMG_2554.JPG	Day20	cold	Rep1	A41	2554	[b'rep1_day20_cold']	rep1	day20	cold	13	seedling	26785	0.217678097014925	5	41016.2228344047	NA	NA	NA	NA	NA	NA	NA	NA	NA	NA
Day20_cold_Rep1_A41_IMG_2554.JPG	Day20	cold	Rep1	A41	2554	[b'rep1_day20_cold']	rep1	day20	cold	14	seedling	49944	0.405888179104478	5	41016.2228344047	NA	NA	NA	NA	NA	NA	NA	NA	NA	NA
Day20_cold_Rep1_A41_IMG_2554.JPG	Day20	cold	Rep1	A41	2554	[b'rep1_day20_cold']	rep1	day20	cold	15	seedling	41842	0.340044313432836	5	41016.2228344047	NA	NA	NA	NA	NA	NA	NA	NA	NA	NA
Day20_cold_Rep1_A41_IMG_2554.JPG	Day20	cold	Rep1	A41	2554	[b'rep1_day20_cold']	rep1	day20	cold	16	seedling	48348	0.392917701492537	5	41016.2228344047	NA	NA	NA	NA	NA	NA	NA	NA	NA	NA
Day20_cold_Rep1_A41_IMG_2554.JPG	Day20	cold	Rep1	A41	2554	[b'rep1_day20_cold']	rep1	day20	cold	17	seedling	24137	0.196158156716418	5	41016.2228344047	NA	NA	NA	NA	NA	NA	NA	NA	NA	NA
Day20_cold_Rep1_A41_IMG_2554.JPG	Day20	cold	Rep1	A41	2554	[b'rep1_day20_cold']	rep1	day20	cold	18	seedling	26572	0.215947074626866	5	41016.2228344047	NA	NA	NA	NA	NA	NA	NA	NA	NA	NA
Day20_cold_Rep1_A41_IMG_2554.JPG	Day20	cold	Rep1	A41	2554	[b'rep1_day20_cold']	rep1	day20	cold	19	seedling	11301	0.0918417089552239	5	41016.2228344047	NA	NA	NA	NA	NA	NA	NA	NA	NA	NA
Day27_cold_Rep1_A07_IMG_3695.JPG	Day27	cold	Rep1	A07	3695	[b'rep1_day27_cold']	rep1	day27	cold	1	qrcode	1170254	9.82908660822171	NA	39686.7666564636	NA	NA	NA	NA	NA	NA	NA	NA	NA	NA
Day27_cold_Rep1_A07_IMG_3695.JPG	Day27	cold	Rep1	A07	3695	[b'rep1_day27_cold']	rep1	day27	cold	2	ruler	113507	NA	NA	39686.7666564636	NA	NA	NA	NA	NA	0.96871921182266	0.947301162178966	0.95	0.91778659907217	0.0174751132088369
Day27_cold_Rep1_A07_IMG_3695.JPG	Day27	cold	Rep1	A07	3695	[b'rep1_day27_cold']	rep1	day27	cold	3	ruler	112041	NA	NA	39686.7666564636	NA	NA	NA	NA	NA	0.96871921182266	0.947301162178966	0.95	0.91778659907217	0.0174751132088369
Day27_cold_Rep1_A07_IMG_3695.JPG	Day27	cold	Rep1	A07	3695	[b'rep1_day27_cold']	rep1	day27	cold	4	ruler	116691	NA	NA	39686.7666564636	NA	NA	NA	NA	NA	0.96871921182266	0.947301162178966	0.95	0.91778659907217	0.0174751132088369
Day27_cold_Rep1_A07_IMG_3695.JPG	Day27	cold	Rep1	A07	3695	[b'rep1_day27_cold']	rep1	day27	cold	5	ruler	119535	NA	NA	39686.7666564636	NA	NA	NA	NA	NA	0.96871921182266	0.947301162178966	0.95	0.91778659907217	0.0174751132088369
Day27_cold_Rep1_A07_IMG_3695.JPG	Day27	cold	Rep1	A07	3695	[b'rep1_day27_cold']	rep1	day27	cold	6	ruler	118805	NA	NA	39686.7666564636	NA	NA	NA	NA	NA	0.96871921182266	0.947301162178966	0.95	0.91778659907217	0.0174751132088369
Day27_cold_Rep1_A07_IMG_3695.JPG	Day27	cold	Rep1	A07	3695	[b'rep1_day27_cold']	rep1	day27	cold	7	seed	4547	0.038190731933054	5	39686.7666564636	NA	NA	NA	NA	NA	NA	NA	NA	NA	NA
Day27_cold_Rep1_A07_IMG_3695.JPG	Day27	cold	Rep1	A07	3695	[b'rep1_day27_cold']	rep1	day27	cold	8	seedling	46879	0.393741658739749	5	39686.7666564636	NA	NA	NA	NA	NA	NA	NA	NA	NA	NA
Day27_cold_Rep1_A07_IMG_3695.JPG	Day27	cold	Rep1	A07	3695	[b'rep1_day27_cold']	rep1	day27	cold	9	seedling	57320	0.481436717484639	5	39686.7666564636	NA	NA	NA	NA	NA	NA	NA	NA	NA	NA
Day27_cold_Rep1_A07_IMG_3695.JPG	Day27	cold	Rep1	A07	3695	[b'rep1_day27_cold']	rep1	day27	cold	10	seedling	69726	0.585636018201918	5	39686.7666564636	NA	NA	NA	NA	NA	NA	NA	NA	NA	NA
Day27_cold_Rep1_A07_IMG_3695.JPG	Day27	cold	Rep1	A07	3695	[b'rep1_day27_cold']	rep1	day27	cold	11	seedling	81160	0.681671388538962	5	39686.7666564636	NA	NA	NA	NA	NA	NA	NA	NA	NA	NA
Day27_cold_Rep1_A07_IMG_3695.JPG	Day27	cold	Rep1	A07	3695	[b'rep1_day27_cold']	rep1	day27	cold	12	seedling	39987	0.335855024809111	5	39686.7666564636	NA	NA	NA	NA	NA	NA	NA	NA	NA	NA
Day27_cold_Rep1_A07_IMG_3695.JPG	Day27	cold	Rep1	A07	3695	[b'rep1_day27_cold']	rep1	day27	cold	13	seedling	52540	0.441288994009821	5	39686.7666564636	NA	NA	NA	NA	NA	NA	NA	NA	NA	NA
Day27_cold_Rep1_A07_IMG_3695.JPG	Day27	cold	Rep1	A07	3695	[b'rep1_day27_cold']	rep1	day27	cold	14	seedling	57081	0.479429331310898	5	39686.7666564636	NA	NA	NA	NA	NA	NA	NA	NA	NA	NA
Day27_cold_Rep1_A07_IMG_3695.JPG	Day27	cold	Rep1	A07	3695	[b'rep1_day27_cold']	rep1	day27	cold	15	seedling	47728	0.40087249916446	5	39686.7666564636	NA	NA	NA	NA	NA	NA	NA	NA	NA	NA
Day27_cold_Rep1_A07_IMG_3695.JPG	Day27	cold	Rep1	A07	3695	[b'rep1_day27_cold']	rep1	day27	cold	16	seedling	43458	0.365008319407666	5	39686.7666564636	NA	NA	NA	NA	NA	NA	NA	NA	NA	NA
Day27_cold_Rep1_A07_IMG_3695.JPG	Day27	cold	Rep1	A07	3695	[b'rep1_day27_cold']	rep1	day27	cold	17	seedling	58842	0.494220155796077	5	39686.7666564636	NA	NA	NA	NA	NA	NA	NA	NA	NA	NA
Day27_cold_Rep1_A07_IMG_3695.JPG	Day27	cold	Rep1	A07	3695	[b'rep1_day27_cold']	rep1	day27	cold	18	seedling	45637	0.383309969920559	5	39686.7666564636	NA	NA	NA	NA	NA	NA	NA	NA	NA	NA
Day27_cold_Rep1_A07_IMG_3695.JPG	Day27	cold	Rep1	A07	3695	[b'rep1_day27_cold']	rep1	day27	cold	19	seedling	32901	0.276338964444559	5	39686.7666564636	NA	NA	NA	NA	NA	NA	NA	NA	NA	NA
Day27_cold_Rep1_A07_IMG_3695.JPG	Day27	cold	Rep1	A07	3695	[b'rep1_day27_cold']	rep1	day27	cold	20	seedling	23829	0.200142280895699	5	39686.7666564636	NA	NA	NA	NA	NA	NA	NA	NA	NA	NA
Day27_cold_Rep1_A07_IMG_3695.JPG	Day27	cold	Rep1	A07	3695	[b'rep1_day27_cold']	rep1	day27	cold	21	seedling	6385	0.0536282875286012	5	39686.7666564636	NA	NA	NA	NA	NA	NA	NA	NA	NA	NA
Day05_RT_Rep2_A54_IMG_2495.JPG	Day05	RT	Rep2	A54	2495	[b'rep2_day5_RT']	rep2	day5	RT	1	qrcode	1158002	9.47479910340855	NA	40739.7204366901	NA	NA	NA	NA	NA	NA	NA	NA	NA	NA
Day05_RT_Rep2_A54_IMG_2495.JPG	Day05	RT	Rep2	A54	2495	[b'rep2_day5_RT']	rep2	day5	RT	2	ruler	114309	NA	NA	40739.7204366901	NA	NA	NA	NA	NA	0.968446601941748	0.942859664607237	0.95	0.909267431597529	0.0248819008476896
Day05_RT_Rep2_A54_IMG_2495.JPG	Day05	RT	Rep2	A54	2495	[b'rep2_day5_RT']	rep2	day5	RT	3	ruler	115866	NA	NA	40739.7204366901	NA	NA	NA	NA	NA	0.968446601941748	0.942859664607237	0.95	0.909267431597529	0.0248819008476896
Day05_RT_Rep2_A54_IMG_2495.JPG	Day05	RT	Rep2	A54	2495	[b'rep2_day5_RT']	rep2	day5	RT	4	ruler	125217	NA	NA	40739.7204366901	NA	NA	NA	NA	NA	0.968446601941748	0.942859664607237	0.95	0.909267431597529	0.0248819008476896
Day05_RT_Rep2_A54_IMG_2495.JPG	Day05	RT	Rep2	A54	2495	[b'rep2_day5_RT']	rep2	day5	RT	5	ruler	119787	NA	NA	40739.7204366901	NA	NA	NA	NA	NA	0.968446601941748	0.942859664607237	0.95	0.909267431597529	0.0248819008476896
Day05_RT_Rep2_A54_IMG_2495.JPG	Day05	RT	Rep2	A54	2495	[b'rep2_day5_RT']	rep2	day5	RT	6	ruler	120315	NA	NA	40739.7204366901	NA	NA	NA	NA	NA	0.968446601941748	0.942859664607237	0.95	0.909267431597529	0.0248819008476896
Day05_RT_Rep2_A54_IMG_2495.JPG	Day05	RT	Rep2	A54	2495	[b'rep2_day5_RT']	rep2	day5	RT	7	seedling	65696	0.537526188985449	5	40739.7204366901	NA	NA	NA	NA	NA	NA	NA	NA	NA	NA
Day05_RT_Rep2_A54_IMG_2495.JPG	Day05	RT	Rep2	A54	2495	[b'rep2_day5_RT']	rep2	day5	RT	8	seedling	73349	0.600143211700769	5	40739.7204366901	NA	NA	NA	NA	NA	NA	NA	NA	NA	NA
Day05_RT_Rep2_A54_IMG_2495.JPG	Day05	RT	Rep2	A54	2495	[b'rep2_day5_RT']	rep2	day5	RT	9	seedling	44451	0.363699108417441	5	40739.7204366901	NA	NA	NA	NA	NA	NA	NA	NA	NA	NA
Day05_RT_Rep2_A54_IMG_2495.JPG	Day05	RT	Rep2	A54	2495	[b'rep2_day5_RT']	rep2	day5	RT	10	seedling	31192	0.255213664254051	5	40739.7204366901	NA	NA	NA	NA	NA	NA	NA	NA	NA	NA
Day05_RT_Rep2_A54_IMG_2495.JPG	Day05	RT	Rep2	A54	2495	[b'rep2_day5_RT']	rep2	day5	RT	11	seedling	83840	0.685980815948308	5	40739.7204366901	NA	NA	NA	NA	NA	NA	NA	NA	NA	NA
Day05_RT_Rep2_A54_IMG_2495.JPG	Day05	RT	Rep2	A54	2495	[b'rep2_day5_RT']	rep2	day5	RT	12	seedling	56337	0.460950634876907	5	40739.7204366901	NA	NA	NA	NA	NA	NA	NA	NA	NA	NA
Day05_RT_Rep2_A54_IMG_2495.JPG	Day05	RT	Rep2	A54	2495	[b'rep2_day5_RT']	rep2	day5	RT	13	seedling	58269	0.476758303488692	5	40739.7204366901	NA	NA	NA	NA	NA	NA	NA	NA	NA	NA
Day05_RT_Rep2_A54_IMG_2495.JPG	Day05	RT	Rep2	A54	2495	[b'rep2_day5_RT']	rep2	day5	RT	14	seedling	57455	0.470098136692629	5	40739.7204366901	NA	NA	NA	NA	NA	NA	NA	NA	NA	NA
Day05_RT_Rep2_A54_IMG_2495.JPG	Day05	RT	Rep2	A54	2495	[b'rep2_day5_RT']	rep2	day5	RT	15	seedling	47025	0.38475963585364	5	40739.7204366901	NA	NA	NA	NA	NA	NA	NA	NA	NA	NA
Day05_RT_Rep2_A54_IMG_2495.JPG	Day05	RT	Rep2	A54	2495	[b'rep2_day5_RT']	rep2	day5	RT	16	seedling	19585	0.160244922236971	5	40739.7204366901	NA	NA	NA	NA	NA	NA	NA	NA	NA	NA
Day05_RT_Rep2_A54_IMG_2495.JPG	Day05	RT	Rep2	A54	2495	[b'rep2_day5_RT']	rep2	day5	RT	17	seedling	49125	0.401941884344712	5	40739.7204366901	NA	NA	NA	NA	NA	NA	NA	NA	NA	NA
Day05_RT_Rep2_A54_IMG_2495.JPG	Day05	RT	Rep2	A54	2495	[b'rep2_day5_RT']	rep2	day5	RT	18	seedling	24984	0.204419664905207	5	40739.7204366901	NA	NA	NA	NA	NA	NA	NA	NA	NA	NA
Day05_RT_Rep2_A54_IMG_2495.JPG	Day05	RT	Rep2	A54	2495	[b'rep2_day5_RT']	rep2	day5	RT	19	seedling	32822	0.268550361892359	5	40739.7204366901	NA	NA	NA	NA	NA	NA	NA	NA	NA	NA
Day05_RT_Rep2_A54_IMG_2495.JPG	Day05	RT	Rep2	A54	2495	[b'rep2_day5_RT']	rep2	day5	RT	20	seedling	48288	0.395093531017556	5	40739.7204366901	NA	NA	NA	NA	NA	NA	NA	NA	NA	NA
Day05_RT_Rep2_A54_IMG_2495.JPG	Day05	RT	Rep2	A54	2495	[b'rep2_day5_RT']	rep2	day5	RT	21	seedling	21639	0.177050797665857	5	40739.7204366901	NA	NA	NA	NA	NA	NA	NA	NA	NA	NA
Day05_RT_Rep2_A54_IMG_2495.JPG	Day05	RT	Rep2	A54	2495	[b'rep2_day5_RT']	rep2	day5	RT	22	seedling	20024	0.163836830373914	5	40739.7204366901	NA	NA	NA	NA	NA	NA	NA	NA	NA	NA
Day29_cold_Rep3_A31_IMG_7254.JPG	Day29	cold	Rep3	A31	7254	[b'rep3_day29_cold']	rep3	day29	cold	1	qrcode	1127880	10.6933445674044	NA	35158.3171785192	NA	NA	NA	NA	NA	NA	NA	NA	NA	NA
Day29_cold_Rep3_A31_IMG_7254.JPG	Day29	cold	Rep3	A31	7254	[b'rep3_day29_cold']	rep3	day29	cold	2	ruler	105960	NA	NA	35158.3171785192	NA	NA	NA	NA	NA	0.990315815445349	0.957167256079173	0.95	0.935233160621762	0.0204314658109299
Day29_cold_Rep3_A31_IMG_7254.JPG	Day29	cold	Rep3	A31	7254	[b'rep3_day29_cold']	rep3	day29	cold	3	ruler	103376	NA	NA	35158.3171785192	NA	NA	NA	NA	NA	0.990315815445349	0.957167256079173	0.95	0.935233160621762	0.0204314658109299
Day29_cold_Rep3_A31_IMG_7254.JPG	Day29	cold	Rep3	A31	7254	[b'rep3_day29_cold']	rep3	day29	cold	4	ruler	104231	NA	NA	35158.3171785192	NA	NA	NA	NA	NA	0.990315815445349	0.957167256079173	0.95	0.935233160621762	0.0204314658109299
Day29_cold_Rep3_A31_IMG_7254.JPG	Day29	cold	Rep3	A31	7254	[b'rep3_day29_cold']	rep3	day29	cold	5	ruler	102108	NA	NA	35158.3171785192	NA	NA	NA	NA	NA	0.990315815445349	0.957167256079173	0.95	0.935233160621762	0.0204314658109299
Day29_cold_Rep3_A31_IMG_7254.JPG	Day29	cold	Rep3	A31	7254	[b'rep3_day29_cold']	rep3	day29	cold	6	ruler	103269	NA	NA	35158.3171785192	NA	NA	NA	NA	NA	0.990315815445349	0.957167256079173	0.95	0.935233160621762	0.0204314658109299
Day29_cold_Rep3_A31_IMG_7254.JPG	Day29	cold	Rep3	A31	7254	[b'rep3_day29_cold']	rep3	day29	cold	7	seedling	59803	0.566987698305216	5	35158.3171785192	NA	NA	NA	NA	NA	NA	NA	NA	NA	NA
Day29_cold_Rep3_A31_IMG_7254.JPG	Day29	cold	Rep3	A31	7254	[b'rep3_day29_cold']	rep3	day29	cold	8	seedling	54669	0.51831263446061	5	35158.3171785192	NA	NA	NA	NA	NA	NA	NA	NA	NA	NA
Day29_cold_Rep3_A31_IMG_7254.JPG	Day29	cold	Rep3	A31	7254	[b'rep3_day29_cold']	rep3	day29	cold	9	seedling	58971	0.55909956953258	5	35158.3171785192	NA	NA	NA	NA	NA	NA	NA	NA	NA	NA
Day29_cold_Rep3_A31_IMG_7254.JPG	Day29	cold	Rep3	A31	7254	[b'rep3_day29_cold']	rep3	day29	cold	10	seedling	51688	0.49005	5	35158.3171785192	NA	NA	NA	NA	NA	NA	NA	NA	NA	NA
Day29_cold_Rep3_A31_IMG_7254.JPG	Day29	cold	Rep3	A31	7254	[b'rep3_day29_cold']	rep3	day29	cold	11	seedling	64464	0.611178285095187	5	35158.3171785192	NA	NA	NA	NA	NA	NA	NA	NA	NA	NA
Day29_cold_Rep3_A31_IMG_7254.JPG	Day29	cold	Rep3	A31	7254	[b'rep3_day29_cold']	rep3	day29	cold	12	seedling	5487	0.052021830018573	5	35158.3171785192	NA	NA	NA	NA	NA	NA	NA	NA	NA	NA
Day29_cold_Rep3_A31_IMG_7254.JPG	Day29	cold	Rep3	A31	7254	[b'rep3_day29_cold']	rep3	day29	cold	13	seedling	49248	0.466916545426405	5	35158.3171785192	NA	NA	NA	NA	NA	NA	NA	NA	NA	NA
Day29_cold_Rep3_A31_IMG_7254.JPG	Day29	cold	Rep3	A31	7254	[b'rep3_day29_cold']	rep3	day29	cold	14	seedling	11537	0.109381420252283	5	35158.3171785192	NA	NA	NA	NA	NA	NA	NA	NA	NA	NA
Day29_cold_Rep3_A31_IMG_7254.JPG	Day29	cold	Rep3	A31	7254	[b'rep3_day29_cold']	rep3	day29	cold	15	seedling	32959	0.312481774299644	5	35158.3171785192	NA	NA	NA	NA	NA	NA	NA	NA	NA	NA
Day29_cold_Rep3_A31_IMG_7254.JPG	Day29	cold	Rep3	A31	7254	[b'rep3_day29_cold']	rep3	day29	cold	16	seedling	28269	0.268016240713512	5	35158.3171785192	NA	NA	NA	NA	NA	NA	NA	NA	NA	NA
Day29_cold_Rep3_A31_IMG_7254.JPG	Day29	cold	Rep3	A31	7254	[b'rep3_day29_cold']	rep3	day29	cold	17	seedling	23359	0.221464903846154	5	35158.3171785192	NA	NA	NA	NA	NA	NA	NA	NA	NA	NA
Day29_cold_Rep3_A31_IMG_7254.JPG	Day29	cold	Rep3	A31	7254	[b'rep3_day29_cold']	rep3	day29	cold	18	seedling	43957	0.416752976512924	5	35158.3171785192	NA	NA	NA	NA	NA	NA	NA	NA	NA	NA
Day29_cold_Rep3_A31_IMG_7254.JPG	Day29	cold	Rep3	A31	7254	[b'rep3_day29_cold']	rep3	day29	cold	19	seedling	33351	0.316198296509828	5	35158.3171785192	NA	NA	NA	NA	NA	NA	NA	NA	NA	NA
Day29_cold_Rep3_A31_IMG_7254.JPG	Day29	cold	Rep3	A31	7254	[b'rep3_day29_cold']	rep3	day29	cold	20	seedling	40227	0.381389129972141	5	35158.3171785192	NA	NA	NA	NA	NA	NA	NA	NA	NA	NA
Day19_cold_Rep3_A29_IMG_6607.JPG	Day19	cold	Rep3	A29	6607	[b'rep3_day19_cold']	rep3	day19	cold	1	qrcode	1116778	9.35396417382387	NA	39796.9594939292	NA	NA	NA	NA	NA	NA	NA	NA	NA	NA
Day19_cold_Rep3_A29_IMG_6607.JPG	Day19	cold	Rep3	A29	6607	[b'rep3_day19_cold']	rep3	day19	cold	2	ruler	113712	NA	NA	39796.9594939292	NA	NA	NA	NA	NA	0.95954095409541	0.933766876687669	0.95	0.900067506750675	0.0242498831850038
Day19_cold_Rep3_A29_IMG_6607.JPG	Day19	cold	Rep3	A29	6607	[b'rep3_day19_cold']	rep3	day19	cold	3	ruler	115076	NA	NA	39796.9594939292	NA	NA	NA	NA	NA	0.95954095409541	0.933766876687669	0.95	0.900067506750675	0.0242498831850038
Day19_cold_Rep3_A29_IMG_6607.JPG	Day19	cold	Rep3	A29	6607	[b'rep3_day19_cold']	rep3	day19	cold	4	ruler	117015	NA	NA	39796.9594939292	NA	NA	NA	NA	NA	0.95954095409541	0.933766876687669	0.95	0.900067506750675	0.0242498831850038
Day19_cold_Rep3_A29_IMG_6607.JPG	Day19	cold	Rep3	A29	6607	[b'rep3_day19_cold']	rep3	day19	cold	5	ruler	119477	NA	NA	39796.9594939292	NA	NA	NA	NA	NA	0.95954095409541	0.933766876687669	0.95	0.900067506750675	0.0242498831850038
Day19_cold_Rep3_A29_IMG_6607.JPG	Day19	cold	Rep3	A29	6607	[b'rep3_day19_cold']	rep3	day19	cold	6	ruler	120891	NA	NA	39796.9594939292	NA	NA	NA	NA	NA	0.95954095409541	0.933766876687669	0.95	0.900067506750675	0.0242498831850038
Day19_cold_Rep3_A29_IMG_6607.JPG	Day19	cold	Rep3	A29	6607	[b'rep3_day19_cold']	rep3	day19	cold	7	seed	5103	0.0427419587232406	5	39796.9594939292	NA	NA	NA	NA	NA	NA	NA	NA	NA	NA
Day19_cold_Rep3_A29_IMG_6607.JPG	Day19	cold	Rep3	A29	6607	[b'rep3_day19_cold']	rep3	day19	cold	8	seedling	42555	0.356434264837841	5	39796.9594939292	NA	NA	NA	NA	NA	NA	NA	NA	NA	NA
Day19_cold_Rep3_A29_IMG_6607.JPG	Day19	cold	Rep3	A29	6607	[b'rep3_day19_cold']	rep3	day19	cold	9	seedling	47653	0.399134344314831	5	39796.9594939292	NA	NA	NA	NA	NA	NA	NA	NA	NA	NA
Day19_cold_Rep3_A29_IMG_6607.JPG	Day19	cold	Rep3	A29	6607	[b'rep3_day19_cold']	rep3	day19	cold	10	seedling	45565	0.381645571080631	5	39796.9594939292	NA	NA	NA	NA	NA	NA	NA	NA	NA	NA
Day19_cold_Rep3_A29_IMG_6607.JPG	Day19	cold	Rep3	A29	6607	[b'rep3_day19_cold']	rep3	day19	cold	11	seedling	37053	0.310350342263812	5	39796.9594939292	NA	NA	NA	NA	NA	NA	NA	NA	NA	NA
Day19_cold_Rep3_A29_IMG_6607.JPG	Day19	cold	Rep3	A29	6607	[b'rep3_day19_cold']	rep3	day19	cold	12	seedling	46132	0.386394677605435	5	39796.9594939292	NA	NA	NA	NA	NA	NA	NA	NA	NA	NA
Day19_cold_Rep3_A29_IMG_6607.JPG	Day19	cold	Rep3	A29	6607	[b'rep3_day19_cold']	rep3	day19	cold	13	seedling	23262	0.194839005255736	5	39796.9594939292	NA	NA	NA	NA	NA	NA	NA	NA	NA	NA
Day19_cold_Rep3_A29_IMG_6607.JPG	Day19	cold	Rep3	A29	6607	[b'rep3_day19_cold']	rep3	day19	cold	14	seedling	71715	0.600674028970645	5	39796.9594939292	NA	NA	NA	NA	NA	NA	NA	NA	NA	NA
Day19_cold_Rep3_A29_IMG_6607.JPG	Day19	cold	Rep3	A29	6607	[b'rep3_day19_cold']	rep3	day19	cold	15	seedling	56150	0.470303935392898	5	39796.9594939292	NA	NA	NA	NA	NA	NA	NA	NA	NA	NA
Day19_cold_Rep3_A29_IMG_6607.JPG	Day19	cold	Rep3	A29	6607	[b'rep3_day19_cold']	rep3	day19	cold	16	seedling	43703	0.366049739776952	5	39796.9594939292	NA	NA	NA	NA	NA	NA	NA	NA	NA	NA
Day19_cold_Rep3_A29_IMG_6607.JPG	Day19	cold	Rep3	A29	6607	[b'rep3_day19_cold']	rep3	day19	cold	17	seedling	25921	0.217110388411742	5	39796.9594939292	NA	NA	NA	NA	NA	NA	NA	NA	NA	NA
Day19_cold_Rep3_A29_IMG_6607.JPG	Day19	cold	Rep3	A29	6607	[b'rep3_day19_cold']	rep3	day19	cold	18	seedling	23211	0.194411836943982	5	39796.9594939292	NA	NA	NA	NA	NA	NA	NA	NA	NA	NA
Day04_RT_Rep2_A09_IMG_2343.JPG	Day04	RT	Rep2	A09	2343	[b'rep2_day4_RT']	rep2	day4	RT	1	qrcode	1127688	9.31950764197479	NA	40334.3196272489	NA	NA	NA	NA	NA	NA	NA	NA	NA	NA
Day04_RT_Rep2_A09_IMG_2343.JPG	Day04	RT	Rep2	A09	2343	[b'rep2_day4_RT']	rep2	day4	RT	2	ruler	124659	NA	NA	40334.3196272489	NA	NA	NA	NA	NA	0.977559045929798	0.936604042195668	0.95	0.886833691187453	0.0365444274172839
Day04_RT_Rep2_A09_IMG_2343.JPG	Day04	RT	Rep2	A09	2343	[b'rep2_day4_RT']	rep2	day4	RT	3	ruler	117272	NA	NA	40334.3196272489	NA	NA	NA	NA	NA	0.977559045929798	0.936604042195668	0.95	0.886833691187453	0.0365444274172839
Day04_RT_Rep2_A09_IMG_2343.JPG	Day04	RT	Rep2	A09	2343	[b'rep2_day4_RT']	rep2	day4	RT	4	ruler	114704	NA	NA	40334.3196272489	NA	NA	NA	NA	NA	0.977559045929798	0.936604042195668	0.95	0.886833691187453	0.0365444274172839
Day04_RT_Rep2_A09_IMG_2343.JPG	Day04	RT	Rep2	A09	2343	[b'rep2_day4_RT']	rep2	day4	RT	5	ruler	118595	NA	NA	40334.3196272489	NA	NA	NA	NA	NA	0.977559045929798	0.936604042195668	0.95	0.886833691187453	0.0365444274172839
Day04_RT_Rep2_A09_IMG_2343.JPG	Day04	RT	Rep2	A09	2343	[b'rep2_day4_RT']	rep2	day4	RT	6	ruler	120805	NA	NA	40334.3196272489	NA	NA	NA	NA	NA	0.977559045929798	0.936604042195668	0.95	0.886833691187453	0.0365444274172839
Day04_RT_Rep2_A09_IMG_2343.JPG	Day04	RT	Rep2	A09	2343	[b'rep2_day4_RT']	rep2	day4	RT	7	seedling	28743	0.237539645853535	5	40334.3196272489	NA	NA	NA	NA	NA	NA	NA	NA	NA	NA
Day04_RT_Rep2_A09_IMG_2343.JPG	Day04	RT	Rep2	A09	2343	[b'rep2_day4_RT']	rep2	day4	RT	8	seedling	56486	0.466815030987816	5	40334.3196272489	NA	NA	NA	NA	NA	NA	NA	NA	NA	NA
Day04_RT_Rep2_A09_IMG_2343.JPG	Day04	RT	Rep2	A09	2343	[b'rep2_day4_RT']	rep2	day4	RT	9	seedling	36181	0.299009217083351	5	40334.3196272489	NA	NA	NA	NA	NA	NA	NA	NA	NA	NA
Day04_RT_Rep2_A09_IMG_2343.JPG	Day04	RT	Rep2	A09	2343	[b'rep2_day4_RT']	rep2	day4	RT	10	seedling	35911	0.296777866689152	5	40334.3196272489	NA	NA	NA	NA	NA	NA	NA	NA	NA	NA
Day04_RT_Rep2_A09_IMG_2343.JPG	Day04	RT	Rep2	A09	2343	[b'rep2_day4_RT']	rep2	day4	RT	11	seedling	70387	0.581696519246174	5	40334.3196272489	NA	NA	NA	NA	NA	NA	NA	NA	NA	NA
Day04_RT_Rep2_A09_IMG_2343.JPG	Day04	RT	Rep2	A09	2343	[b'rep2_day4_RT']	rep2	day4	RT	12	seedling	49056	0.405411573843754	5	40334.3196272489	NA	NA	NA	NA	NA	NA	NA	NA	NA	NA
Day04_RT_Rep2_A09_IMG_2343.JPG	Day04	RT	Rep2	A09	2343	[b'rep2_day4_RT']	rep2	day4	RT	13	seedling	75287	0.622191396770521	5	40334.3196272489	NA	NA	NA	NA	NA	NA	NA	NA	NA	NA
Day04_RT_Rep2_A09_IMG_2343.JPG	Day04	RT	Rep2	A09	2343	[b'rep2_day4_RT']	rep2	day4	RT	14	seedling	20529	0.169657008305578	5	40334.3196272489	NA	NA	NA	NA	NA	NA	NA	NA	NA	NA
Day04_RT_Rep2_A09_IMG_2343.JPG	Day04	RT	Rep2	A09	2343	[b'rep2_day4_RT']	rep2	day4	RT	15	seedling	52745	0.435898431637084	5	40334.3196272489	NA	NA	NA	NA	NA	NA	NA	NA	NA	NA
Day04_RT_Rep2_A09_IMG_2343.JPG	Day04	RT	Rep2	A09	2343	[b'rep2_day4_RT']	rep2	day4	RT	16	seedling	31576	0.260952296471183	5	40334.3196272489	NA	NA	NA	NA	NA	NA	NA	NA	NA	NA
Day04_RT_Rep2_A09_IMG_2343.JPG	Day04	RT	Rep2	A09	2343	[b'rep2_day4_RT']	rep2	day4	RT	17	seedling	37538	0.310223818879379	5	40334.3196272489	NA	NA	NA	NA	NA	NA	NA	NA	NA	NA
Day04_RT_Rep2_A09_IMG_2343.JPG	Day04	RT	Rep2	A09	2343	[b'rep2_day4_RT']	rep2	day4	RT	18	seedling	49200	0.406601627387327	5	40334.3196272489	NA	NA	NA	NA	NA	NA	NA	NA	NA	NA
Day04_RT_Rep2_A09_IMG_2343.JPG	Day04	RT	Rep2	A09	2343	[b'rep2_day4_RT']	rep2	day4	RT	19	seedling	55155	0.455815299970488	5	40334.3196272489	NA	NA	NA	NA	NA	NA	NA	NA	NA	NA
Day04_RT_Rep2_A09_IMG_2343.JPG	Day04	RT	Rep2	A09	2343	[b'rep2_day4_RT']	rep2	day4	RT	20	seedling	48161	0.398015060500021	5	40334.3196272489	NA	NA	NA	NA	NA	NA	NA	NA	NA	NA
Day04_RT_Rep2_A09_IMG_2343.JPG	Day04	RT	Rep2	A09	2343	[b'rep2_day4_RT']	rep2	day4	RT	21	seedling	40180	0.33205799569965	5	40334.3196272489	NA	NA	NA	NA	NA	NA	NA	NA	NA	NA
Day04_RT_Rep2_A09_IMG_2343.JPG	Day04	RT	Rep2	A09	2343	[b'rep2_day4_RT']	rep2	day4	RT	22	seedling	41392	0.342074279691387	5	40334.3196272489	NA	NA	NA	NA	NA	NA	NA	NA	NA	NA
Day12_cold_Rep1_A14_IMG_1544.JPG	Day12	cold	Rep1	A14	1544	[b'rep1_day12_cold']	rep1	day12	cold	1	qrcode	1019708	8.39986393343419	NA	40465.2586470768	NA	NA	NA	NA	NA	NA	NA	NA	NA	NA
Day12_cold_Rep1_A14_IMG_1544.JPG	Day12	cold	Rep1	A14	1544	[b'rep1_day12_cold']	rep1	day12	cold	2	ruler	114412	NA	NA	40465.2586470768	NA	NA	NA	NA	NA	0.968945614940641	0.943081507202853	0.95	0.904931725400028	0.021109127150764
Day12_cold_Rep1_A14_IMG_1544.JPG	Day12	cold	Rep1	A14	1544	[b'rep1_day12_cold']	rep1	day12	cold	3	ruler	118980	NA	NA	40465.2586470768	NA	NA	NA	NA	NA	0.968945614940641	0.943081507202853	0.95	0.904931725400028	0.021109127150764
Day12_cold_Rep1_A14_IMG_1544.JPG	Day12	cold	Rep1	A14	1544	[b'rep1_day12_cold']	rep1	day12	cold	4	ruler	111855	NA	NA	40465.2586470768	NA	NA	NA	NA	NA	0.968945614940641	0.943081507202853	0.95	0.904931725400028	0.021109127150764
Day12_cold_Rep1_A14_IMG_1544.JPG	Day12	cold	Rep1	A14	1544	[b'rep1_day12_cold']	rep1	day12	cold	5	ruler	122358	NA	NA	40465.2586470768	NA	NA	NA	NA	NA	0.968945614940641	0.943081507202853	0.95	0.904931725400028	0.021109127150764
Day12_cold_Rep1_A14_IMG_1544.JPG	Day12	cold	Rep1	A14	1544	[b'rep1_day12_cold']	rep1	day12	cold	6	ruler	121515	NA	NA	40465.2586470768	NA	NA	NA	NA	NA	0.968945614940641	0.943081507202853	0.95	0.904931725400028	0.021109127150764
Day12_cold_Rep1_A14_IMG_1544.JPG	Day12	cold	Rep1	A14	1544	[b'rep1_day12_cold']	rep1	day12	cold	7	seedling	34225	0.281929084720121	5	40465.2586470768	NA	NA	NA	NA	NA	NA	NA	NA	NA	NA
Day12_cold_Rep1_A14_IMG_1544.JPG	Day12	cold	Rep1	A14	1544	[b'rep1_day12_cold']	rep1	day12	cold	8	seedling	32463	0.267414576399395	5	40465.2586470768	NA	NA	NA	NA	NA	NA	NA	NA	NA	NA
Day12_cold_Rep1_A14_IMG_1544.JPG	Day12	cold	Rep1	A14	1544	[b'rep1_day12_cold']	rep1	day12	cold	9	seedling	32255	0.265701172465961	5	40465.2586470768	NA	NA	NA	NA	NA	NA	NA	NA	NA	NA
Day12_cold_Rep1_A14_IMG_1544.JPG	Day12	cold	Rep1	A14	1544	[b'rep1_day12_cold']	rep1	day12	cold	10	seedling	25867	0.213079901664145	5	40465.2586470768	NA	NA	NA	NA	NA	NA	NA	NA	NA	NA
Day12_cold_Rep1_A14_IMG_1544.JPG	Day12	cold	Rep1	A14	1544	[b'rep1_day12_cold']	rep1	day12	cold	11	seedling	35325	0.290990355521936	5	40465.2586470768	NA	NA	NA	NA	NA	NA	NA	NA	NA	NA
Day12_cold_Rep1_A14_IMG_1544.JPG	Day12	cold	Rep1	A14	1544	[b'rep1_day12_cold']	rep1	day12	cold	12	seedling	43701	0.359987813918306	5	40465.2586470768	NA	NA	NA	NA	NA	NA	NA	NA	NA	NA
Day12_cold_Rep1_A14_IMG_1544.JPG	Day12	cold	Rep1	A14	1544	[b'rep1_day12_cold']	rep1	day12	cold	13	seedling	31460	0.259152344931921	5	40465.2586470768	NA	NA	NA	NA	NA	NA	NA	NA	NA	NA
Day12_cold_Rep1_A14_IMG_1544.JPG	Day12	cold	Rep1	A14	1544	[b'rep1_day12_cold']	rep1	day12	cold	14	seedling	42387	0.349163714069592	5	40465.2586470768	NA	NA	NA	NA	NA	NA	NA	NA	NA	NA
Day12_cold_Rep1_A14_IMG_1544.JPG	Day12	cold	Rep1	A14	1544	[b'rep1_day12_cold']	rep1	day12	cold	15	seedling	37856	0.311839515885023	5	40465.2586470768	NA	NA	NA	NA	NA	NA	NA	NA	NA	NA
Day12_cold_Rep1_A14_IMG_1544.JPG	Day12	cold	Rep1	A14	1544	[b'rep1_day12_cold']	rep1	day12	cold	16	seedling	17978	0.148094114977307	5	40465.2586470768	NA	NA	NA	NA	NA	NA	NA	NA	NA	NA
Day04_RT_Rep1_A10_IMG_0700.JPG	Day04	RT	Rep1	A10	700	[b'rep1_day4_RT']	rep1	day4	RT	1	qrcode	1048577	8.47526239238001	NA	41240.6897255382	NA	NA	NA	NA	NA	NA	NA	NA	NA	NA
Day04_RT_Rep1_A10_IMG_0700.JPG	Day04	RT	Rep1	A10	700	[b'rep1_day4_RT']	rep1	day4	RT	2	ruler	121260	NA	NA	41240.6897255382	NA	NA	NA	NA	NA	0.968181818181818	0.941077121930203	0.95	0.900775527789746	0.0270641537497663
Day04_RT_Rep1_A10_IMG_0700.JPG	Day04	RT	Rep1	A10	700	[b'rep1_day4_RT']	rep1	day4	RT	3	ruler	118833	NA	NA	41240.6897255382	NA	NA	NA	NA	NA	0.968181818181818	0.941077121930203	0.95	0.900775527789746	0.0270641537497663
Day04_RT_Rep1_A10_IMG_0700.JPG	Day04	RT	Rep1	A10	700	[b'rep1_day4_RT']	rep1	day4	RT	4	ruler	123867	NA	NA	41240.6897255382	NA	NA	NA	NA	NA	0.968181818181818	0.941077121930203	0.95	0.900775527789746	0.0270641537497663
Day04_RT_Rep1_A10_IMG_0700.JPG	Day04	RT	Rep1	A10	700	[b'rep1_day4_RT']	rep1	day4	RT	5	ruler	120813	NA	NA	41240.6897255382	NA	NA	NA	NA	NA	0.968181818181818	0.941077121930203	0.95	0.900775527789746	0.0270641537497663
Day04_RT_Rep1_A10_IMG_0700.JPG	Day04	RT	Rep1	A10	700	[b'rep1_day4_RT']	rep1	day4	RT	6	ruler	122748	NA	NA	41240.6897255382	NA	NA	NA	NA	NA	0.968181818181818	0.941077121930203	0.95	0.900775527789746	0.0270641537497663
Day04_RT_Rep1_A10_IMG_0700.JPG	Day04	RT	Rep1	A10	700	[b'rep1_day4_RT']	rep1	day4	RT	7	seedling	52048	0.420684849084612	5	41240.6897255382	NA	NA	NA	NA	NA	NA	NA	NA	NA	NA
Day04_RT_Rep1_A10_IMG_0700.JPG	Day04	RT	Rep1	A10	700	[b'rep1_day4_RT']	rep1	day4	RT	8	seedling	68471	0.553425920336467	5	41240.6897255382	NA	NA	NA	NA	NA	NA	NA	NA	NA	NA
Day04_RT_Rep1_A10_IMG_0700.JPG	Day04	RT	Rep1	A10	700	[b'rep1_day4_RT']	rep1	day4	RT	9	seedling	90495	0.731437815437902	5	41240.6897255382	NA	NA	NA	NA	NA	NA	NA	NA	NA	NA
Day04_RT_Rep1_A10_IMG_0700.JPG	Day04	RT	Rep1	A10	700	[b'rep1_day4_RT']	rep1	day4	RT	10	seedling	20943	0.16927456952004	5	41240.6897255382	NA	NA	NA	NA	NA	NA	NA	NA	NA	NA
Day04_RT_Rep1_A10_IMG_0700.JPG	Day04	RT	Rep1	A10	700	[b'rep1_day4_RT']	rep1	day4	RT	11	seedling	50769	0.410347162295893	5	41240.6897255382	NA	NA	NA	NA	NA	NA	NA	NA	NA	NA
Day04_RT_Rep1_A10_IMG_0700.JPG	Day04	RT	Rep1	A10	700	[b'rep1_day4_RT']	rep1	day4	RT	12	seedling	49707	0.401763406729342	5	41240.6897255382	NA	NA	NA	NA	NA	NA	NA	NA	NA	NA
Day04_RT_Rep1_A10_IMG_0700.JPG	Day04	RT	Rep1	A10	700	[b'rep1_day4_RT']	rep1	day4	RT	13	seedling	32463	0.262386494309748	5	41240.6897255382	NA	NA	NA	NA	NA	NA	NA	NA	NA	NA
Day04_RT_Rep1_A10_IMG_0700.JPG	Day04	RT	Rep1	A10	700	[b'rep1_day4_RT']	rep1	day4	RT	14	seedling	59633	0.481991615536863	5	41240.6897255382	NA	NA	NA	NA	NA	NA	NA	NA	NA	NA
Day04_RT_Rep1_A10_IMG_0700.JPG	Day04	RT	Rep1	A10	700	[b'rep1_day4_RT']	rep1	day4	RT	15	seedling	41373	0.334402748639287	5	41240.6897255382	NA	NA	NA	NA	NA	NA	NA	NA	NA	NA
Day04_RT_Rep1_A10_IMG_0700.JPG	Day04	RT	Rep1	A10	700	[b'rep1_day4_RT']	rep1	day4	RT	16	seedling	12705	0.102689844136566	5	41240.6897255382	NA	NA	NA	NA	NA	NA	NA	NA	NA	NA
Day04_RT_Rep1_A10_IMG_0700.JPG	Day04	RT	Rep1	A10	700	[b'rep1_day4_RT']	rep1	day4	RT	17	seedling	10164	0.0821518753092528	5	41240.6897255382	NA	NA	NA	NA	NA	NA	NA	NA	NA	NA
Day01_cold_Rep3_A57_IMG_5014.JPG	Day01	cold	Rep3	A57	5014	[b'rep3_day1_cold']	rep3	day1	cold	1	qrcode	1053457	8.85454612712896	NA	39657.8580416964	NA	NA	NA	NA	NA	NA	NA	NA	NA	NA
Day01_cold_Rep3_A57_IMG_5014.JPG	Day01	cold	Rep3	A57	5014	[b'rep3_day1_cold']	rep3	day1	cold	2	ruler	119123	NA	NA	39657.8580416964	NA	NA	NA	NA	NA	0.977986170313536	0.936609832338733	0.95	0.886423699914749	0.0386275388482528
Day01_cold_Rep3_A57_IMG_5014.JPG	Day01	cold	Rep3	A57	5014	[b'rep3_day1_cold']	rep3	day1	cold	3	ruler	113451	NA	NA	39657.8580416964	NA	NA	NA	NA	NA	0.977986170313536	0.936609832338733	0.95	0.886423699914749	0.0386275388482528
Day01_cold_Rep3_A57_IMG_5014.JPG	Day01	cold	Rep3	A57	5014	[b'rep3_day1_cold']	rep3	day1	cold	4	ruler	112170	NA	NA	39657.8580416964	NA	NA	NA	NA	NA	0.977986170313536	0.936609832338733	0.95	0.886423699914749	0.0386275388482528
Day01_cold_Rep3_A57_IMG_5014.JPG	Day01	cold	Rep3	A57	5014	[b'rep3_day1_cold']	rep3	day1	cold	5	ruler	118615	NA	NA	39657.8580416964	NA	NA	NA	NA	NA	0.977986170313536	0.936609832338733	0.95	0.886423699914749	0.0386275388482528
Day01_cold_Rep3_A57_IMG_5014.JPG	Day01	cold	Rep3	A57	5014	[b'rep3_day1_cold']	rep3	day1	cold	6	ruler	116606	NA	NA	39657.8580416964	NA	NA	NA	NA	NA	0.977986170313536	0.936609832338733	0.95	0.886423699914749	0.0386275388482528
Day01_cold_Rep3_A57_IMG_5014.JPG	Day01	cold	Rep3	A57	5014	[b'rep3_day1_cold']	rep3	day1	cold	7	seed	7749	0.0651321106975627	5	39657.8580416964	NA	NA	NA	NA	NA	NA	NA	NA	NA	NA
Day01_cold_Rep3_A57_IMG_5014.JPG	Day01	cold	Rep3	A57	5014	[b'rep3_day1_cold']	rep3	day1	cold	8	seed	8375	0.0703937833387647	5	39657.8580416964	NA	NA	NA	NA	NA	NA	NA	NA	NA	NA
Day01_cold_Rep3_A57_IMG_5014.JPG	Day01	cold	Rep3	A57	5014	[b'rep3_day1_cold']	rep3	day1	cold	9	seed	9024	0.0758487762207777	5	39657.8580416964	NA	NA	NA	NA	NA	NA	NA	NA	NA	NA
Day01_cold_Rep3_A57_IMG_5014.JPG	Day01	cold	Rep3	A57	5014	[b'rep3_day1_cold']	rep3	day1	cold	10	seed	7404	0.0622323070853987	5	39657.8580416964	NA	NA	NA	NA	NA	NA	NA	NA	NA	NA
Day01_cold_Rep3_A57_IMG_5014.JPG	Day01	cold	Rep3	A57	5014	[b'rep3_day1_cold']	rep3	day1	cold	11	seed	7061	0.0593493139289573	5	39657.8580416964	NA	NA	NA	NA	NA	NA	NA	NA	NA	NA
Day01_cold_Rep3_A57_IMG_5014.JPG	Day01	cold	Rep3	A57	5014	[b'rep3_day1_cold']	rep3	day1	cold	12	seed	7994	0.0671913915235923	5	39657.8580416964	NA	NA	NA	NA	NA	NA	NA	NA	NA	NA
Day01_cold_Rep3_A57_IMG_5014.JPG	Day01	cold	Rep3	A57	5014	[b'rep3_day1_cold']	rep3	day1	cold	13	seed	7488	0.0629383462257517	5	39657.8580416964	NA	NA	NA	NA	NA	NA	NA	NA	NA	NA
Day01_cold_Rep3_A57_IMG_5014.JPG	Day01	cold	Rep3	A57	5014	[b'rep3_day1_cold']	rep3	day1	cold	14	seed	7305	0.0614001895271255	5	39657.8580416964	NA	NA	NA	NA	NA	NA	NA	NA	NA	NA
Day01_cold_Rep3_A57_IMG_5014.JPG	Day01	cold	Rep3	A57	5014	[b'rep3_day1_cold']	rep3	day1	cold	15	seed	6216	0.0522468963861208	5	39657.8580416964	NA	NA	NA	NA	NA	NA	NA	NA	NA	NA
Day01_cold_Rep3_A57_IMG_5014.JPG	Day01	cold	Rep3	A57	5014	[b'rep3_day1_cold']	rep3	day1	cold	16	seed	8877	0.0746132077251599	5	39657.8580416964	NA	NA	NA	NA	NA	NA	NA	NA	NA	NA
Day15_cold_Rep3_A22_IMG_6341.JPG	Day15	cold	Rep3	A22	6341	[b'rep3_day15_cold']	rep3	day15	cold	1	qrcode	1121127	9.19273303745472	NA	40652.6544910383	NA	NA	NA	NA	NA	NA	NA	NA	NA	NA
Day15_cold_Rep3_A22_IMG_6341.JPG	Day15	cold	Rep3	A22	6341	[b'rep3_day15_cold']	rep3	day15	cold	2	ruler	115494	NA	NA	40652.6544910383	NA	NA	NA	NA	NA	0.973262032085562	0.944652406417112	0.95	0.909090909090909	0.0222931164739931
Day15_cold_Rep3_A22_IMG_6341.JPG	Day15	cold	Rep3	A22	6341	[b'rep3_day15_cold']	rep3	day15	cold	3	ruler	116970	NA	NA	40652.6544910383	NA	NA	NA	NA	NA	0.973262032085562	0.944652406417112	0.95	0.909090909090909	0.0222931164739931
Day15_cold_Rep3_A22_IMG_6341.JPG	Day15	cold	Rep3	A22	6341	[b'rep3_day15_cold']	rep3	day15	cold	4	ruler	119538	NA	NA	40652.6544910383	NA	NA	NA	NA	NA	0.973262032085562	0.944652406417112	0.95	0.909090909090909	0.0222931164739931
Day15_cold_Rep3_A22_IMG_6341.JPG	Day15	cold	Rep3	A22	6341	[b'rep3_day15_cold']	rep3	day15	cold	5	ruler	125163	NA	NA	40652.6544910383	NA	NA	NA	NA	NA	0.973262032085562	0.944652406417112	0.95	0.909090909090909	0.0222931164739931
Day15_cold_Rep3_A22_IMG_6341.JPG	Day15	cold	Rep3	A22	6341	[b'rep3_day15_cold']	rep3	day15	cold	6	ruler	119531	NA	NA	40652.6544910383	NA	NA	NA	NA	NA	0.973262032085562	0.944652406417112	0.95	0.909090909090909	0.0222931164739931
Day15_cold_Rep3_A22_IMG_6341.JPG	Day15	cold	Rep3	A22	6341	[b'rep3_day15_cold']	rep3	day15	cold	7	seed	6099	0.050009034476412	5	40652.6544910383	NA	NA	NA	NA	NA	NA	NA	NA	NA	NA
Day15_cold_Rep3_A22_IMG_6341.JPG	Day15	cold	Rep3	A22	6341	[b'rep3_day15_cold']	rep3	day15	cold	8	seed	6960	0.0570688440655562	5	40652.6544910383	NA	NA	NA	NA	NA	NA	NA	NA	NA	NA
Day15_cold_Rep3_A22_IMG_6341.JPG	Day15	cold	Rep3	A22	6341	[b'rep3_day15_cold']	rep3	day15	cold	9	seedling	24336	0.199544165111979	5	40652.6544910383	NA	NA	NA	NA	NA	NA	NA	NA	NA	NA
Day15_cold_Rep3_A22_IMG_6341.JPG	Day15	cold	Rep3	A22	6341	[b'rep3_day15_cold']	rep3	day15	cold	10	seedling	18951	0.155389606880224	5	40652.6544910383	NA	NA	NA	NA	NA	NA	NA	NA	NA	NA
Day15_cold_Rep3_A22_IMG_6341.JPG	Day15	cold	Rep3	A22	6341	[b'rep3_day15_cold']	rep3	day15	cold	11	seedling	17181	0.140876409467	5	40652.6544910383	NA	NA	NA	NA	NA	NA	NA	NA	NA	NA
Day15_cold_Rep3_A22_IMG_6341.JPG	Day15	cold	Rep3	A22	6341	[b'rep3_day15_cold']	rep3	day15	cold	12	seedling	16232	0.133095039780475	5	40652.6544910383	NA	NA	NA	NA	NA	NA	NA	NA	NA	NA
Day15_cold_Rep3_A22_IMG_6341.JPG	Day15	cold	Rep3	A22	6341	[b'rep3_day15_cold']	rep3	day15	cold	13	seedling	21032	0.172452863273962	5	40652.6544910383	NA	NA	NA	NA	NA	NA	NA	NA	NA	NA
Day15_cold_Rep3_A22_IMG_6341.JPG	Day15	cold	Rep3	A22	6341	[b'rep3_day15_cold']	rep3	day15	cold	14	seedling	15583	0.127773534062293	5	40652.6544910383	NA	NA	NA	NA	NA	NA	NA	NA	NA	NA
Day15_cold_Rep3_A22_IMG_6341.JPG	Day15	cold	Rep3	A22	6341	[b'rep3_day15_cold']	rep3	day15	cold	15	seedling	11346	0.09303205528273	5	40652.6544910383	NA	NA	NA	NA	NA	NA	NA	NA	NA	NA
Day15_cold_Rep3_A22_IMG_6341.JPG	Day15	cold	Rep3	A22	6341	[b'rep3_day15_cold']	rep3	day15	cold	16	seedling	12009	0.0984683546527679	5	40652.6544910383	NA	NA	NA	NA	NA	NA	NA	NA	NA	NA
Day05_cold_Rep3_A30_IMG_5564.JPG	Day05	cold	Rep3	A30	5564	[b'rep3_day5_cold']	rep3	day5	cold	1	qrcode	1212148	9.99879019668903	NA	40409.8221269938	NA	NA	NA	NA	NA	NA	NA	NA	NA	NA
Day05_cold_Rep3_A30_IMG_5564.JPG	Day05	cold	Rep3	A30	5564	[b'rep3_day5_cold']	rep3	day5	cold	2	ruler	115181	NA	NA	40409.8221269938	NA	NA	NA	NA	NA	0.97807881773399	0.952889664737673	0.95	0.926873595102587	0.0219783722366706
Day05_cold_Rep3_A30_IMG_5564.JPG	Day05	cold	Rep3	A30	5564	[b'rep3_day5_cold']	rep3	day5	cold	3	ruler	115045	NA	NA	40409.8221269938	NA	NA	NA	NA	NA	0.97807881773399	0.952889664737673	0.95	0.926873595102587	0.0219783722366706
Day05_cold_Rep3_A30_IMG_5564.JPG	Day05	cold	Rep3	A30	5564	[b'rep3_day5_cold']	rep3	day5	cold	4	ruler	121640	NA	NA	40409.8221269938	NA	NA	NA	NA	NA	0.97807881773399	0.952889664737673	0.95	0.926873595102587	0.0219783722366706
Day05_cold_Rep3_A30_IMG_5564.JPG	Day05	cold	Rep3	A30	5564	[b'rep3_day5_cold']	rep3	day5	cold	5	ruler	120525	NA	NA	40409.8221269938	NA	NA	NA	NA	NA	0.97807881773399	0.952889664737673	0.95	0.926873595102587	0.0219783722366706
Day05_cold_Rep3_A30_IMG_5564.JPG	Day05	cold	Rep3	A30	5564	[b'rep3_day5_cold']	rep3	day5	cold	6	ruler	118817	NA	NA	40409.8221269938	NA	NA	NA	NA	NA	0.97807881773399	0.952889664737673	0.95	0.926873595102587	0.0219783722366706
Day05_cold_Rep3_A30_IMG_5564.JPG	Day05	cold	Rep3	A30	5564	[b'rep3_day5_cold']	rep3	day5	cold	7	seed	8168	0.0673763586018836	5	40409.8221269938	NA	NA	NA	NA	NA	NA	NA	NA	NA	NA
Day05_cold_Rep3_A30_IMG_5564.JPG	Day05	cold	Rep3	A30	5564	[b'rep3_day5_cold']	rep3	day5	cold	8	seed	7970	0.0657430923184393	5	40409.8221269938	NA	NA	NA	NA	NA	NA	NA	NA	NA	NA
Day05_cold_Rep3_A30_IMG_5564.JPG	Day05	cold	Rep3	A30	5564	[b'rep3_day5_cold']	rep3	day5	cold	9	seed	8097	0.0667906924093354	5	40409.8221269938	NA	NA	NA	NA	NA	NA	NA	NA	NA	NA
Day05_cold_Rep3_A30_IMG_5564.JPG	Day05	cold	Rep3	A30	5564	[b'rep3_day5_cold']	rep3	day5	cold	10	seed	7042	0.0580881877172459	5	40409.8221269938	NA	NA	NA	NA	NA	NA	NA	NA	NA	NA
Day05_cold_Rep3_A30_IMG_5564.JPG	Day05	cold	Rep3	A30	5564	[b'rep3_day5_cold']	rep3	day5	cold	11	seed	8231	0.0678960342375249	5	40409.8221269938	NA	NA	NA	NA	NA	NA	NA	NA	NA	NA
Day05_cold_Rep3_A30_IMG_5564.JPG	Day05	cold	Rep3	A30	5564	[b'rep3_day5_cold']	rep3	day5	cold	12	seed	7310	0.060298871373625	5	40409.8221269938	NA	NA	NA	NA	NA	NA	NA	NA	NA	NA
Day05_cold_Rep3_A30_IMG_5564.JPG	Day05	cold	Rep3	A30	5564	[b'rep3_day5_cold']	rep3	day5	cold	13	seed	6825	0.0562981938611478	5	40409.8221269938	NA	NA	NA	NA	NA	NA	NA	NA	NA	NA
Day05_cold_Rep3_A30_IMG_5564.JPG	Day05	cold	Rep3	A30	5564	[b'rep3_day5_cold']	rep3	day5	cold	14	seed	10403	0.085812470437732	5	40409.8221269938	NA	NA	NA	NA	NA	NA	NA	NA	NA	NA
Day05_cold_Rep3_A30_IMG_5564.JPG	Day05	cold	Rep3	A30	5564	[b'rep3_day5_cold']	rep3	day5	cold	15	seedling	7848	0.06473673632561	5	40409.8221269938	NA	NA	NA	NA	NA	NA	NA	NA	NA	NA
Day05_cold_Rep3_A30_IMG_5564.JPG	Day05	cold	Rep3	A30	5564	[b'rep3_day5_cold']	rep3	day5	cold	16	seedling	9095	0.0750230143834636	5	40409.8221269938	NA	NA	NA	NA	NA	NA	NA	NA	NA	NA
Day20_cold_Rep3_A39_IMG_6713.JPG	Day20	cold	Rep3	A39	6713	[b'rep3_day20_cold']	rep3	day20	cold	1	qrcode	1148582	9.63319229327651	NA	39743.9036832976	NA	NA	NA	NA	NA	NA	NA	NA	NA	NA
Day20_cold_Rep3_A39_IMG_6713.JPG	Day20	cold	Rep3	A39	6713	[b'rep3_day20_cold']	rep3	day20	cold	2	ruler	116013	NA	NA	39743.9036832976	NA	NA	NA	NA	NA	0.97800899486008	0.958404959071007	0.95	0.940754092899296	0.0145673970789989
Day20_cold_Rep3_A39_IMG_6713.JPG	Day20	cold	Rep3	A39	6713	[b'rep3_day20_cold']	rep3	day20	cold	3	ruler	115891	NA	NA	39743.9036832976	NA	NA	NA	NA	NA	0.97800899486008	0.958404959071007	0.95	0.940754092899296	0.0145673970789989
Day20_cold_Rep3_A39_IMG_6713.JPG	Day20	cold	Rep3	A39	6713	[b'rep3_day20_cold']	rep3	day20	cold	4	ruler	119905	NA	NA	39743.9036832976	NA	NA	NA	NA	NA	0.97800899486008	0.958404959071007	0.95	0.940754092899296	0.0145673970789989
Day20_cold_Rep3_A39_IMG_6713.JPG	Day20	cold	Rep3	A39	6713	[b'rep3_day20_cold']	rep3	day20	cold	5	ruler	122949	NA	NA	39743.9036832976	NA	NA	NA	NA	NA	0.97800899486008	0.958404959071007	0.95	0.940754092899296	0.0145673970789989
Day20_cold_Rep3_A39_IMG_6713.JPG	Day20	cold	Rep3	A39	6713	[b'rep3_day20_cold']	rep3	day20	cold	6	ruler	116859	NA	NA	39743.9036832976	NA	NA	NA	NA	NA	0.97800899486008	0.958404959071007	0.95	0.940754092899296	0.0145673970789989
Day20_cold_Rep3_A39_IMG_6713.JPG	Day20	cold	Rep3	A39	6713	[b'rep3_day20_cold']	rep3	day20	cold	7	seed	5904	0.049517028213488	5	39743.9036832976	NA	NA	NA	NA	NA	NA	NA	NA	NA	NA
Day20_cold_Rep3_A39_IMG_6713.JPG	Day20	cold	Rep3	A39	6713	[b'rep3_day20_cold']	rep3	day20	cold	8	seed	5144	0.0431428850152748	5	39743.9036832976	NA	NA	NA	NA	NA	NA	NA	NA	NA	NA
Day20_cold_Rep3_A39_IMG_6713.JPG	Day20	cold	Rep3	A39	6713	[b'rep3_day20_cold']	rep3	day20	cold	9	seed	5166	0.043327399686802	5	39743.9036832976	NA	NA	NA	NA	NA	NA	NA	NA	NA	NA
Day20_cold_Rep3_A39_IMG_6713.JPG	Day20	cold	Rep3	A39	6713	[b'rep3_day20_cold']	rep3	day20	cold	10	seedling	35969	0.301673100916489	5	39743.9036832976	NA	NA	NA	NA	NA	NA	NA	NA	NA	NA
Day20_cold_Rep3_A39_IMG_6713.JPG	Day20	cold	Rep3	A39	6713	[b'rep3_day20_cold']	rep3	day20	cold	11	seedling	52212	0.437903637717249	5	39743.9036832976	NA	NA	NA	NA	NA	NA	NA	NA	NA	NA
Day20_cold_Rep3_A39_IMG_6713.JPG	Day20	cold	Rep3	A39	6713	[b'rep3_day20_cold']	rep3	day20	cold	12	seedling	32793	0.275035891972377	5	39743.9036832976	NA	NA	NA	NA	NA	NA	NA	NA	NA	NA
Day20_cold_Rep3_A39_IMG_6713.JPG	Day20	cold	Rep3	A39	6713	[b'rep3_day20_cold']	rep3	day20	cold	13	seedling	49488	0.415057366569969	5	39743.9036832976	NA	NA	NA	NA	NA	NA	NA	NA	NA	NA
Day20_cold_Rep3_A39_IMG_6713.JPG	Day20	cold	Rep3	A39	6713	[b'rep3_day20_cold']	rep3	day20	cold	14	seedling	41334	0.34666951967756	5	39743.9036832976	NA	NA	NA	NA	NA	NA	NA	NA	NA	NA
Day20_cold_Rep3_A39_IMG_6713.JPG	Day20	cold	Rep3	A39	6713	[b'rep3_day20_cold']	rep3	day20	cold	15	seedling	16080	0.134863450825354	5	39743.9036832976	NA	NA	NA	NA	NA	NA	NA	NA	NA	NA
Day20_cold_Rep3_A39_IMG_6713.JPG	Day20	cold	Rep3	A39	6713	[b'rep3_day20_cold']	rep3	day20	cold	16	seedling	47814	0.401017477472852	5	39743.9036832976	NA	NA	NA	NA	NA	NA	NA	NA	NA	NA
Day02_RT_Rep1_A03_IMG_0430.JPG	Day02	RT	Rep1	A03	430	[b'rep1_day2_RT']	rep1	day2	RT	1	qrcode	1055628	8.64626739539198	NA	40696.8676665646	NA	NA	NA	NA	NA	NA	NA	NA	NA	NA
Day02_RT_Rep1_A03_IMG_0430.JPG	Day02	RT	Rep1	A03	430	[b'rep1_day2_RT']	rep1	day2	RT	2	ruler	117030	NA	NA	40696.8676665646	NA	NA	NA	NA	NA	0.978038661008958	0.942882838283828	0.95	0.913249646393211	0.0256444897419472
Day02_RT_Rep1_A03_IMG_0430.JPG	Day02	RT	Rep1	A03	430	[b'rep1_day2_RT']	rep1	day2	RT	3	ruler	112638	NA	NA	40696.8676665646	NA	NA	NA	NA	NA	0.978038661008958	0.942882838283828	0.95	0.913249646393211	0.0256444897419472
Day02_RT_Rep1_A03_IMG_0430.JPG	Day02	RT	Rep1	A03	430	[b'rep1_day2_RT']	rep1	day2	RT	4	ruler	121653	NA	NA	40696.8676665646	NA	NA	NA	NA	NA	0.978038661008958	0.942882838283828	0.95	0.913249646393211	0.0256444897419472
Day02_RT_Rep1_A03_IMG_0430.JPG	Day02	RT	Rep1	A03	430	[b'rep1_day2_RT']	rep1	day2	RT	5	ruler	123252	NA	NA	40696.8676665646	NA	NA	NA	NA	NA	0.978038661008958	0.942882838283828	0.95	0.913249646393211	0.0256444897419472
Day02_RT_Rep1_A03_IMG_0430.JPG	Day02	RT	Rep1	A03	430	[b'rep1_day2_RT']	rep1	day2	RT	6	ruler	119661	NA	NA	40696.8676665646	NA	NA	NA	NA	NA	0.978038661008958	0.942882838283828	0.95	0.913249646393211	0.0256444897419472
Day02_RT_Rep1_A03_IMG_0430.JPG	Day02	RT	Rep1	A03	430	[b'rep1_day2_RT']	rep1	day2	RT	7	seedling	37573	0.307746862386241	5	40696.8676665646	NA	NA	NA	NA	NA	NA	NA	NA	NA	NA
Day02_RT_Rep1_A03_IMG_0430.JPG	Day02	RT	Rep1	A03	430	[b'rep1_day2_RT']	rep1	day2	RT	8	seedling	33151	0.27152785870083	5	40696.8676665646	NA	NA	NA	NA	NA	NA	NA	NA	NA	NA
Day02_RT_Rep1_A03_IMG_0430.JPG	Day02	RT	Rep1	A03	430	[b'rep1_day2_RT']	rep1	day2	RT	9	seedling	15215	0.124620565597814	5	40696.8676665646	NA	NA	NA	NA	NA	NA	NA	NA	NA	NA
Day02_RT_Rep1_A03_IMG_0430.JPG	Day02	RT	Rep1	A03	430	[b'rep1_day2_RT']	rep1	day2	RT	10	seedling	43988	0.360289808709605	5	40696.8676665646	NA	NA	NA	NA	NA	NA	NA	NA	NA	NA
Day02_RT_Rep1_A03_IMG_0430.JPG	Day02	RT	Rep1	A03	430	[b'rep1_day2_RT']	rep1	day2	RT	11	seedling	20646	0.169103923584125	5	40696.8676665646	NA	NA	NA	NA	NA	NA	NA	NA	NA	NA
Day02_RT_Rep1_A03_IMG_0430.JPG	Day02	RT	Rep1	A03	430	[b'rep1_day2_RT']	rep1	day2	RT	12	seedling	14013	0.114775418056008	5	40696.8676665646	NA	NA	NA	NA	NA	NA	NA	NA	NA	NA
Day02_RT_Rep1_A03_IMG_0430.JPG	Day02	RT	Rep1	A03	430	[b'rep1_day2_RT']	rep1	day2	RT	13	seedling	9500	0.0778110662621907	5	40696.8676665646	NA	NA	NA	NA	NA	NA	NA	NA	NA	NA
Day02_RT_Rep1_A03_IMG_0430.JPG	Day02	RT	Rep1	A03	430	[b'rep1_day2_RT']	rep1	day2	RT	14	seedling	25218	0.206551523052624	5	40696.8676665646	NA	NA	NA	NA	NA	NA	NA	NA	NA	NA
Day02_RT_Rep1_A03_IMG_0430.JPG	Day02	RT	Rep1	A03	430	[b'rep1_day2_RT']	rep1	day2	RT	15	seedling	26989	0.221057143931607	5	40696.8676665646	NA	NA	NA	NA	NA	NA	NA	NA	NA	NA
Day02_RT_Rep1_A03_IMG_0430.JPG	Day02	RT	Rep1	A03	430	[b'rep1_day2_RT']	rep1	day2	RT	16	seedling	28918	0.236856885702108	5	40696.8676665646	NA	NA	NA	NA	NA	NA	NA	NA	NA	NA
Day27_cold_Rep2_A15_IMG_4690.JPG	Day27	cold	Rep2	A15	4690	[b'rep2_day27_cold']	rep2	day27	cold	1	qrcode	1088544	9.68141248468679	NA	37478.8286909499	NA	NA	NA	NA	NA	NA	NA	NA	NA	NA
Day27_cold_Rep2_A15_IMG_4690.JPG	Day27	cold	Rep2	A15	4690	[b'rep2_day27_cold']	rep2	day27	cold	2	ruler	107921	NA	NA	37478.8286909499	NA	NA	NA	NA	NA	0.984078446306169	0.949445290682914	0.95	0.907697385123128	0.0255010680906834
Day27_cold_Rep2_A15_IMG_4690.JPG	Day27	cold	Rep2	A15	4690	[b'rep2_day27_cold']	rep2	day27	cold	3	ruler	112593	NA	NA	37478.8286909499	NA	NA	NA	NA	NA	0.984078446306169	0.949445290682914	0.95	0.907697385123128	0.0255010680906834
Day27_cold_Rep2_A15_IMG_4690.JPG	Day27	cold	Rep2	A15	4690	[b'rep2_day27_cold']	rep2	day27	cold	4	ruler	104652	NA	NA	37478.8286909499	NA	NA	NA	NA	NA	0.984078446306169	0.949445290682914	0.95	0.907697385123128	0.0255010680906834
Day27_cold_Rep2_A15_IMG_4690.JPG	Day27	cold	Rep2	A15	4690	[b'rep2_day27_cold']	rep2	day27	cold	5	ruler	112951	NA	NA	37478.8286909499	NA	NA	NA	NA	NA	0.984078446306169	0.949445290682914	0.95	0.907697385123128	0.0255010680906834
Day27_cold_Rep2_A15_IMG_4690.JPG	Day27	cold	Rep2	A15	4690	[b'rep2_day27_cold']	rep2	day27	cold	6	ruler	110199	NA	NA	37478.8286909499	NA	NA	NA	NA	NA	0.984078446306169	0.949445290682914	0.95	0.907697385123128	0.0255010680906834
Day27_cold_Rep2_A15_IMG_4690.JPG	Day27	cold	Rep2	A15	4690	[b'rep2_day27_cold']	rep2	day27	cold	7	seed	6914	0.0614924944872458	5	37478.8286909499	NA	NA	NA	NA	NA	NA	NA	NA	NA	NA
Day27_cold_Rep2_A15_IMG_4690.JPG	Day27	cold	Rep2	A15	4690	[b'rep2_day27_cold']	rep2	day27	cold	8	seedling	78664	0.699630544741785	5	37478.8286909499	NA	NA	NA	NA	NA	NA	NA	NA	NA	NA
Day27_cold_Rep2_A15_IMG_4690.JPG	Day27	cold	Rep2	A15	4690	[b'rep2_day27_cold']	rep2	day27	cold	9	seedling	72248	0.642567217488362	5	37478.8286909499	NA	NA	NA	NA	NA	NA	NA	NA	NA	NA
Day27_cold_Rep2_A15_IMG_4690.JPG	Day27	cold	Rep2	A15	4690	[b'rep2_day27_cold']	rep2	day27	cold	10	seedling	16376	0.145646671929872	5	37478.8286909499	NA	NA	NA	NA	NA	NA	NA	NA	NA	NA
Day27_cold_Rep2_A15_IMG_4690.JPG	Day27	cold	Rep2	A15	4690	[b'rep2_day27_cold']	rep2	day27	cold	11	seedling	47511	0.422558563144856	5	37478.8286909499	NA	NA	NA	NA	NA	NA	NA	NA	NA	NA
Day27_cold_Rep2_A15_IMG_4690.JPG	Day27	cold	Rep2	A15	4690	[b'rep2_day27_cold']	rep2	day27	cold	12	seedling	70358	0.625757727384096	5	37478.8286909499	NA	NA	NA	NA	NA	NA	NA	NA	NA	NA
Day27_cold_Rep2_A15_IMG_4690.JPG	Day27	cold	Rep2	A15	4690	[b'rep2_day27_cold']	rep2	day27	cold	13	seedling	31572	0.280798529932213	5	37478.8286909499	NA	NA	NA	NA	NA	NA	NA	NA	NA	NA
Day27_cold_Rep2_A15_IMG_4690.JPG	Day27	cold	Rep2	A15	4690	[b'rep2_day27_cold']	rep2	day27	cold	14	seedling	9228	0.0820730024773364	5	37478.8286909499	NA	NA	NA	NA	NA	NA	NA	NA	NA	NA
Day27_cold_Rep2_A15_IMG_4690.JPG	Day27	cold	Rep2	A15	4690	[b'rep2_day27_cold']	rep2	day27	cold	15	seedling	30337	0.269814550948738	5	37478.8286909499	NA	NA	NA	NA	NA	NA	NA	NA	NA	NA
Day27_cold_Rep2_A15_IMG_4690.JPG	Day27	cold	Rep2	A15	4690	[b'rep2_day27_cold']	rep2	day27	cold	16	seedling	10735	0.0954761250102088	5	37478.8286909499	NA	NA	NA	NA	NA	NA	NA	NA	NA	NA
Day27_cold_Rep2_A15_IMG_4690.JPG	Day27	cold	Rep2	A15	4690	[b'rep2_day27_cold']	rep2	day27	cold	17	seedling	30524	0.271477712138949	5	37478.8286909499	NA	NA	NA	NA	NA	NA	NA	NA	NA	NA
Day29_cold_Rep3_A15_IMG_7251.JPG	Day29	cold	Rep3	A15	7251	[b'rep3_day29_cold']	rep3	day29	cold	1	qrcode	1113597	10.5050860446985	NA	35335.1698806244	NA	NA	NA	NA	NA	NA	NA	NA	NA	NA
Day29_cold_Rep3_A15_IMG_7251.JPG	Day29	cold	Rep3	A15	7251	[b'rep3_day29_cold']	rep3	day29	cold	2	ruler	106202	NA	NA	35335.1698806244	NA	NA	NA	NA	NA	0.990234375	0.958088541666667	0.95	0.940078125	0.0194375711748429
Day29_cold_Rep3_A15_IMG_7251.JPG	Day29	cold	Rep3	A15	7251	[b'rep3_day29_cold']	rep3	day29	cold	3	ruler	103699	NA	NA	35335.1698806244	NA	NA	NA	NA	NA	0.990234375	0.958088541666667	0.95	0.940078125	0.0194375711748429
Day29_cold_Rep3_A15_IMG_7251.JPG	Day29	cold	Rep3	A15	7251	[b'rep3_day29_cold']	rep3	day29	cold	4	ruler	105519	NA	NA	35335.1698806244	NA	NA	NA	NA	NA	0.990234375	0.958088541666667	0.95	0.940078125	0.0194375711748429
Day29_cold_Rep3_A15_IMG_7251.JPG	Day29	cold	Rep3	A15	7251	[b'rep3_day29_cold']	rep3	day29	cold	5	ruler	103896	NA	NA	35335.1698806244	NA	NA	NA	NA	NA	0.990234375	0.958088541666667	0.95	0.940078125	0.0194375711748429
Day29_cold_Rep3_A15_IMG_7251.JPG	Day29	cold	Rep3	A15	7251	[b'rep3_day29_cold']	rep3	day29	cold	6	ruler	102261	NA	NA	35335.1698806244	NA	NA	NA	NA	NA	0.990234375	0.958088541666667	0.95	0.940078125	0.0194375711748429
Day29_cold_Rep3_A15_IMG_7251.JPG	Day29	cold	Rep3	A15	7251	[b'rep3_day29_cold']	rep3	day29	cold	7	seedling	21436	0.202215904365904	5	35335.1698806244	NA	NA	NA	NA	NA	NA	NA	NA	NA	NA
Day29_cold_Rep3_A15_IMG_7251.JPG	Day29	cold	Rep3	A15	7251	[b'rep3_day29_cold']	rep3	day29	cold	8	seedling	24039	0.226771231808732	5	35335.1698806244	NA	NA	NA	NA	NA	NA	NA	NA	NA	NA
Day29_cold_Rep3_A15_IMG_7251.JPG	Day29	cold	Rep3	A15	7251	[b'rep3_day29_cold']	rep3	day29	cold	9	seedling	40510	0.382149948024948	5	35335.1698806244	NA	NA	NA	NA	NA	NA	NA	NA	NA	NA
Day29_cold_Rep3_A15_IMG_7251.JPG	Day29	cold	Rep3	A15	7251	[b'rep3_day29_cold']	rep3	day29	cold	10	seedling	50775	0.478984537422037	5	35335.1698806244	NA	NA	NA	NA	NA	NA	NA	NA	NA	NA
Day29_cold_Rep3_A15_IMG_7251.JPG	Day29	cold	Rep3	A15	7251	[b'rep3_day29_cold']	rep3	day29	cold	11	seedling	14284	0.134747713097713	5	35335.1698806244	NA	NA	NA	NA	NA	NA	NA	NA	NA	NA
Day29_cold_Rep3_A15_IMG_7251.JPG	Day29	cold	Rep3	A15	7251	[b'rep3_day29_cold']	rep3	day29	cold	12	seedling	99344	0.937158835758836	5	35335.1698806244	NA	NA	NA	NA	NA	NA	NA	NA	NA	NA
Day29_cold_Rep3_A15_IMG_7251.JPG	Day29	cold	Rep3	A15	7251	[b'rep3_day29_cold']	rep3	day29	cold	13	seedling	10595	0.0999476351351351	5	35335.1698806244	NA	NA	NA	NA	NA	NA	NA	NA	NA	NA
Day29_cold_Rep3_A15_IMG_7251.JPG	Day29	cold	Rep3	A15	7251	[b'rep3_day29_cold']	rep3	day29	cold	14	seedling	66016	0.622760083160083	5	35335.1698806244	NA	NA	NA	NA	NA	NA	NA	NA	NA	NA
Day29_cold_Rep3_A15_IMG_7251.JPG	Day29	cold	Rep3	A15	7251	[b'rep3_day29_cold']	rep3	day29	cold	15	seedling	11187	0.105532250519751	5	35335.1698806244	NA	NA	NA	NA	NA	NA	NA	NA	NA	NA
Day29_cold_Rep3_A15_IMG_7251.JPG	Day29	cold	Rep3	A15	7251	[b'rep3_day29_cold']	rep3	day29	cold	16	seedling	21568	0.203461122661123	5	35335.1698806244	NA	NA	NA	NA	NA	NA	NA	NA	NA	NA
Day29_cold_Rep3_A15_IMG_7251.JPG	Day29	cold	Rep3	A15	7251	[b'rep3_day29_cold']	rep3	day29	cold	17	seedling	29663	0.279825077962578	5	35335.1698806244	NA	NA	NA	NA	NA	NA	NA	NA	NA	NA
Day29_cold_Rep3_A15_IMG_7251.JPG	Day29	cold	Rep3	A15	7251	[b'rep3_day29_cold']	rep3	day29	cold	18	seedling	40011	0.377442645530146	5	35335.1698806244	NA	NA	NA	NA	NA	NA	NA	NA	NA	NA
Day06_RT_Rep3_A50_IMG_5606.JPG	Day06	RT	Rep3	A50	5606	[b'rep3_day6_RT']	rep3	day6	RT	1	qrcode	1072091	9.49021305184249	NA	37656.0214944053	NA	NA	NA	NA	NA	NA	NA	NA	NA	NA
Day06_RT_Rep3_A50_IMG_5606.JPG	Day06	RT	Rep3	A50	5606	[b'rep3_day6_RT']	rep3	day6	RT	2	ruler	109956	NA	NA	37656.0214944053	NA	NA	NA	NA	NA	0.993484386900228	0.946575272911906	0.95	0.898363797918253	0.0337015669848207
Day06_RT_Rep3_A50_IMG_5606.JPG	Day06	RT	Rep3	A50	5606	[b'rep3_day6_RT']	rep3	day6	RT	3	ruler	110720	NA	NA	37656.0214944053	NA	NA	NA	NA	NA	0.993484386900228	0.946575272911906	0.95	0.898363797918253	0.0337015669848207
Day06_RT_Rep3_A50_IMG_5606.JPG	Day06	RT	Rep3	A50	5606	[b'rep3_day6_RT']	rep3	day6	RT	4	ruler	106851	NA	NA	37656.0214944053	NA	NA	NA	NA	NA	0.993484386900228	0.946575272911906	0.95	0.898363797918253	0.0337015669848207
Day06_RT_Rep3_A50_IMG_5606.JPG	Day06	RT	Rep3	A50	5606	[b'rep3_day6_RT']	rep3	day6	RT	5	ruler	112763	NA	NA	37656.0214944053	NA	NA	NA	NA	NA	0.993484386900228	0.946575272911906	0.95	0.898363797918253	0.0337015669848207
Day06_RT_Rep3_A50_IMG_5606.JPG	Day06	RT	Rep3	A50	5606	[b'rep3_day6_RT']	rep3	day6	RT	6	ruler	113281	NA	NA	37656.0214944053	NA	NA	NA	NA	NA	0.993484386900228	0.946575272911906	0.95	0.898363797918253	0.0337015669848207
Day06_RT_Rep3_A50_IMG_5606.JPG	Day06	RT	Rep3	A50	5606	[b'rep3_day6_RT']	rep3	day6	RT	7	seed	4423	0.0391526580563584	5	37656.0214944053	NA	NA	NA	NA	NA	NA	NA	NA	NA	NA
Day06_RT_Rep3_A50_IMG_5606.JPG	Day06	RT	Rep3	A50	5606	[b'rep3_day6_RT']	rep3	day6	RT	8	seedling	34778	0.307856916546243	5	37656.0214944053	NA	NA	NA	NA	NA	NA	NA	NA	NA	NA
Day06_RT_Rep3_A50_IMG_5606.JPG	Day06	RT	Rep3	A50	5606	[b'rep3_day6_RT']	rep3	day6	RT	9	seedling	71989	0.63725089324422	5	37656.0214944053	NA	NA	NA	NA	NA	NA	NA	NA	NA	NA
Day06_RT_Rep3_A50_IMG_5606.JPG	Day06	RT	Rep3	A50	5606	[b'rep3_day6_RT']	rep3	day6	RT	10	seedling	50179	0.444187481033237	5	37656.0214944053	NA	NA	NA	NA	NA	NA	NA	NA	NA	NA
Day06_RT_Rep3_A50_IMG_5606.JPG	Day06	RT	Rep3	A50	5606	[b'rep3_day6_RT']	rep3	day6	RT	11	seedling	49511	0.438274305455202	5	37656.0214944053	NA	NA	NA	NA	NA	NA	NA	NA	NA	NA
Day06_RT_Rep3_A50_IMG_5606.JPG	Day06	RT	Rep3	A50	5606	[b'rep3_day6_RT']	rep3	day6	RT	12	seedling	39790	0.3522234375	5	37656.0214944053	NA	NA	NA	NA	NA	NA	NA	NA	NA	NA
Day06_RT_Rep3_A50_IMG_5606.JPG	Day06	RT	Rep3	A50	5606	[b'rep3_day6_RT']	rep3	day6	RT	13	seedling	36038	0.319010511199422	5	37656.0214944053	NA	NA	NA	NA	NA	NA	NA	NA	NA	NA
Day06_RT_Rep3_A50_IMG_5606.JPG	Day06	RT	Rep3	A50	5606	[b'rep3_day6_RT']	rep3	day6	RT	14	seedling	21309	0.188628530527457	5	37656.0214944053	NA	NA	NA	NA	NA	NA	NA	NA	NA	NA
Day06_RT_Rep3_A50_IMG_5606.JPG	Day06	RT	Rep3	A50	5606	[b'rep3_day6_RT']	rep3	day6	RT	15	seedling	61766	0.546756291546243	5	37656.0214944053	NA	NA	NA	NA	NA	NA	NA	NA	NA	NA
Day06_RT_Rep3_A50_IMG_5606.JPG	Day06	RT	Rep3	A50	5606	[b'rep3_day6_RT']	rep3	day6	RT	16	seedling	43672	0.38658713150289	5	37656.0214944053	NA	NA	NA	NA	NA	NA	NA	NA	NA	NA
Day06_RT_Rep3_A50_IMG_5606.JPG	Day06	RT	Rep3	A50	5606	[b'rep3_day6_RT']	rep3	day6	RT	17	seedling	37936	0.335811719653179	5	37656.0214944053	NA	NA	NA	NA	NA	NA	NA	NA	NA	NA
Day06_RT_Rep3_A50_IMG_5606.JPG	Day06	RT	Rep3	A50	5606	[b'rep3_day6_RT']	rep3	day6	RT	18	seedling	37896	0.335457637283237	5	37656.0214944053	NA	NA	NA	NA	NA	NA	NA	NA	NA	NA
Day06_RT_Rep3_A50_IMG_5606.JPG	Day06	RT	Rep3	A50	5606	[b'rep3_day6_RT']	rep3	day6	RT	19	seedling	37188	0.32919037933526	5	37656.0214944053	NA	NA	NA	NA	NA	NA	NA	NA	NA	NA
Day06_RT_Rep3_A50_IMG_5606.JPG	Day06	RT	Rep3	A50	5606	[b'rep3_day6_RT']	rep3	day6	RT	20	seedling	43260	0.382940083092486	5	37656.0214944053	NA	NA	NA	NA	NA	NA	NA	NA	NA	NA
Day06_RT_Rep3_A50_IMG_5606.JPG	Day06	RT	Rep3	A50	5606	[b'rep3_day6_RT']	rep3	day6	RT	21	seedling	14277	0.126380849891619	5	37656.0214944053	NA	NA	NA	NA	NA	NA	NA	NA	NA	NA
Day03_cold_Rep1_A06_IMG_0659.JPG	Day03	cold	Rep1	A06	659	[b'rep1_day3_cold']	rep1	day3	cold	1	qrcode	1181085	8.66226219553261	NA	45449.4439342924	NA	NA	NA	NA	NA	NA	NA	NA	NA	NA
Day03_cold_Rep1_A06_IMG_0659.JPG	Day03	cold	Rep1	A06	659	[b'rep1_day3_cold']	rep1	day3	cold	2	ruler	130836	NA	NA	45449.4439342924	NA	NA	NA	NA	NA	0.958796296296296	0.941429554554555	0.95	0.911288371705038	0.016605108799232
Day03_cold_Rep1_A06_IMG_0659.JPG	Day03	cold	Rep1	A06	659	[b'rep1_day3_cold']	rep1	day3	cold	3	ruler	129885	NA	NA	45449.4439342924	NA	NA	NA	NA	NA	0.958796296296296	0.941429554554555	0.95	0.911288371705038	0.016605108799232
Day03_cold_Rep1_A06_IMG_0659.JPG	Day03	cold	Rep1	A06	659	[b'rep1_day3_cold']	rep1	day3	cold	4	ruler	133635	NA	NA	45449.4439342924	NA	NA	NA	NA	NA	0.958796296296296	0.941429554554555	0.95	0.911288371705038	0.016605108799232
Day03_cold_Rep1_A06_IMG_0659.JPG	Day03	cold	Rep1	A06	659	[b'rep1_day3_cold']	rep1	day3	cold	5	ruler	135450	NA	NA	45449.4439342924	NA	NA	NA	NA	NA	0.958796296296296	0.941429554554555	0.95	0.911288371705038	0.016605108799232
Day03_cold_Rep1_A06_IMG_0659.JPG	Day03	cold	Rep1	A06	659	[b'rep1_day3_cold']	rep1	day3	cold	6	ruler	135309	NA	NA	45449.4439342924	NA	NA	NA	NA	NA	0.958796296296296	0.941429554554555	0.95	0.911288371705038	0.016605108799232
Day03_cold_Rep1_A06_IMG_0659.JPG	Day03	cold	Rep1	A06	659	[b'rep1_day3_cold']	rep1	day3	cold	7	seed	7782	0.0570744056572006	5	45449.4439342924	NA	NA	NA	NA	NA	NA	NA	NA	NA	NA
Day03_cold_Rep1_A06_IMG_0659.JPG	Day03	cold	Rep1	A06	659	[b'rep1_day3_cold']	rep1	day3	cold	8	seed	7626	0.055930277247727	5	45449.4439342924	NA	NA	NA	NA	NA	NA	NA	NA	NA	NA
