## Supplementary material for "Phenotypic differentiation between highland and coastal quinoa under cold stress conditions": Data_S8.csv (part 10 of 23)

imgname	imgname_day	imgname_condition	imgname_rep	imgname_accession	imgno	imgname_qrcode	qrcode_day	qrcode_condition	qrcode_rep	object_index	class	area_pixel	area_cm2	ruler_amount	ruler_pixel_per_cm2	ruler_median	ruler_mean	ruler_std	ruler_min	ruler_max	ruler_max_cm2	ruler_mean_cm2	ruler_median_cm2	ruler_min_cm2	ruler_std_cm2
Day03_cold_Rep1_A06_IMG_0659.JPG	Day03	cold	Rep1	A06	659	[b'rep1_day3_cold']	rep1	day3	cold	9	seed	8325	0.0610568526209451	5	45449.4439342924	NA	NA	NA	NA	NA	NA	NA	NA	NA	NA
Day03_cold_Rep1_A06_IMG_0659.JPG	Day03	cold	Rep1	A06	659	[b'rep1_day3_cold']	rep1	day3	cold	10	seed	8106	0.0594506723537995	5	45449.4439342924	NA	NA	NA	NA	NA	NA	NA	NA	NA	NA
Day03_cold_Rep1_A06_IMG_0659.JPG	Day03	cold	Rep1	A06	659	[b'rep1_day3_cold']	rep1	day3	cold	11	seed	7263	0.0532679784487597	5	45449.4439342924	NA	NA	NA	NA	NA	NA	NA	NA	NA	NA
Day03_cold_Rep1_A06_IMG_0659.JPG	Day03	cold	Rep1	A06	659	[b'rep1_day3_cold']	rep1	day3	cold	12	seed	8079	0.0592526501290829	5	45449.4439342924	NA	NA	NA	NA	NA	NA	NA	NA	NA	NA
Day03_cold_Rep1_A06_IMG_0659.JPG	Day03	cold	Rep1	A06	659	[b'rep1_day3_cold']	rep1	day3	cold	13	seed	8004	0.0587025883937591	5	45449.4439342924	NA	NA	NA	NA	NA	NA	NA	NA	NA	NA
Day03_cold_Rep1_A06_IMG_0659.JPG	Day03	cold	Rep1	A06	659	[b'rep1_day3_cold']	rep1	day3	cold	14	seedling	7973	0.0584752295431586	5	45449.4439342924	NA	NA	NA	NA	NA	NA	NA	NA	NA	NA
Day03_cold_Rep1_A06_IMG_0659.JPG	Day03	cold	Rep1	A06	659	[b'rep1_day3_cold']	rep1	day3	cold	15	seedling	8522	0.062501681445729	5	45449.4439342924	NA	NA	NA	NA	NA	NA	NA	NA	NA	NA
Day03_cold_Rep1_A06_IMG_0659.JPG	Day03	cold	Rep1	A06	659	[b'rep1_day3_cold']	rep1	day3	cold	16	seedling	8033	0.0589152789314177	5	45449.4439342924	NA	NA	NA	NA	NA	NA	NA	NA	NA	NA
Day03_cold_Rep1_A06_IMG_0659.JPG	Day03	cold	Rep1	A06	659	[b'rep1_day3_cold']	rep1	day3	cold	17	seedling	2259	0.0165678594679538	5	45449.4439342924	NA	NA	NA	NA	NA	NA	NA	NA	NA	NA
Day12_cold_Rep1_A08_IMG_1530.JPG	Day12	cold	Rep1	A08	1530	[b'rep1_day12_cold']	rep1	day12	cold	1	qrcode	1019992	8.41578407919992	NA	40399.959187838	NA	NA	NA	NA	NA	NA	NA	NA	NA	NA
Day12_cold_Rep1_A08_IMG_1530.JPG	Day12	cold	Rep1	A08	1530	[b'rep1_day12_cold']	rep1	day12	cold	2	ruler	114900	NA	NA	40399.959187838	NA	NA	NA	NA	NA	0.98743842364532	0.951066455096627	0.95	0.917961348995832	0.0236633206480408
Day12_cold_Rep1_A08_IMG_1530.JPG	Day12	cold	Rep1	A08	1530	[b'rep1_day12_cold']	rep1	day12	cold	3	ruler	118788	NA	NA	40399.959187838	NA	NA	NA	NA	NA	0.98743842364532	0.951066455096627	0.95	0.917961348995832	0.0236633206480408
Day12_cold_Rep1_A08_IMG_1530.JPG	Day12	cold	Rep1	A08	1530	[b'rep1_day12_cold']	rep1	day12	cold	4	ruler	111750	NA	NA	40399.959187838	NA	NA	NA	NA	NA	0.98743842364532	0.951066455096627	0.95	0.917961348995832	0.0236633206480408
Day12_cold_Rep1_A08_IMG_1530.JPG	Day12	cold	Rep1	A08	1530	[b'rep1_day12_cold']	rep1	day12	cold	5	ruler	120863	NA	NA	40399.959187838	NA	NA	NA	NA	NA	0.98743842364532	0.951066455096627	0.95	0.917961348995832	0.0236633206480408
Day12_cold_Rep1_A08_IMG_1530.JPG	Day12	cold	Rep1	A08	1530	[b'rep1_day12_cold']	rep1	day12	cold	6	ruler	123107	NA	NA	40399.959187838	NA	NA	NA	NA	NA	0.98743842364532	0.951066455096627	0.95	0.917961348995832	0.0236633206480408
Day12_cold_Rep1_A08_IMG_1530.JPG	Day12	cold	Rep1	A08	1530	[b'rep1_day12_cold']	rep1	day12	cold	7	seedling	16990	0.140181659763612	5	40399.959187838	NA	NA	NA	NA	NA	NA	NA	NA	NA	NA
Day12_cold_Rep1_A08_IMG_1530.JPG	Day12	cold	Rep1	A08	1530	[b'rep1_day12_cold']	rep1	day12	cold	8	seedling	42613	0.351592764420649	5	40399.959187838	NA	NA	NA	NA	NA	NA	NA	NA	NA	NA
Day12_cold_Rep1_A08_IMG_1530.JPG	Day12	cold	Rep1	A08	1530	[b'rep1_day12_cold']	rep1	day12	cold	9	seedling	32620	0.269142186079402	5	40399.959187838	NA	NA	NA	NA	NA	NA	NA	NA	NA	NA
Day12_cold_Rep1_A08_IMG_1530.JPG	Day12	cold	Rep1	A08	1530	[b'rep1_day12_cold']	rep1	day12	cold	10	seedling	25946	0.214076123850894	5	40399.959187838	NA	NA	NA	NA	NA	NA	NA	NA	NA	NA
Day12_cold_Rep1_A08_IMG_1530.JPG	Day12	cold	Rep1	A08	1530	[b'rep1_day12_cold']	rep1	day12	cold	11	seedling	42787	0.353028409435296	5	40399.959187838	NA	NA	NA	NA	NA	NA	NA	NA	NA	NA
Day12_cold_Rep1_A08_IMG_1530.JPG	Day12	cold	Rep1	A08	1530	[b'rep1_day12_cold']	rep1	day12	cold	12	seedling	11287	0.0931271567835135	5	40399.959187838	NA	NA	NA	NA	NA	NA	NA	NA	NA	NA
Day12_cold_Rep1_A08_IMG_1530.JPG	Day12	cold	Rep1	A08	1530	[b'rep1_day12_cold']	rep1	day12	cold	13	seedling	17666	0.145759223153854	5	40399.959187838	NA	NA	NA	NA	NA	NA	NA	NA	NA	NA
Day12_cold_Rep1_A08_IMG_1530.JPG	Day12	cold	Rep1	A08	1530	[b'rep1_day12_cold']	rep1	day12	cold	14	seedling	28789	0.237533243256895	5	40399.959187838	NA	NA	NA	NA	NA	NA	NA	NA	NA	NA
Day12_cold_Rep1_A08_IMG_1530.JPG	Day12	cold	Rep1	A08	1530	[b'rep1_day12_cold']	rep1	day12	cold	15	seedling	24274	0.200280730376806	5	40399.959187838	NA	NA	NA	NA	NA	NA	NA	NA	NA	NA
Day12_cold_Rep1_A08_IMG_1530.JPG	Day12	cold	Rep1	A08	1530	[b'rep1_day12_cold']	rep1	day12	cold	16	seedling	55012	0.453894847964441	5	40399.959187838	NA	NA	NA	NA	NA	NA	NA	NA	NA	NA
Day01_RT_Rep3_A36_IMG_4932.JPG	Day01	RT	Rep3	A36	4932	[b'rep3_day1_RT']	rep3	day1	RT	1	qrcode	1060378	8.85093236075626	NA	39934.7005407612	NA	NA	NA	NA	NA	NA	NA	NA	NA	NA
Day01_RT_Rep3_A36_IMG_4932.JPG	Day01	RT	Rep3	A36	4932	[b'rep3_day1_RT']	rep3	day1	RT	2	ruler	120219	NA	NA	39934.7005407612	NA	NA	NA	NA	NA	0.982439024390244	0.936587711069418	0.95	0.886681519699812	0.0355213447390025
Day01_RT_Rep3_A36_IMG_4932.JPG	Day01	RT	Rep3	A36	4932	[b'rep3_day1_RT']	rep3	day1	RT	3	ruler	113643	NA	NA	39934.7005407612	NA	NA	NA	NA	NA	0.982439024390244	0.936587711069418	0.95	0.886681519699812	0.0355213447390025
Day01_RT_Rep3_A36_IMG_4932.JPG	Day01	RT	Rep3	A36	4932	[b'rep3_day1_RT']	rep3	day1	RT	4	ruler	114216	NA	NA	39934.7005407612	NA	NA	NA	NA	NA	0.982439024390244	0.936587711069418	0.95	0.886681519699812	0.0355213447390025
Day01_RT_Rep3_A36_IMG_4932.JPG	Day01	RT	Rep3	A36	4932	[b'rep3_day1_RT']	rep3	day1	RT	5	ruler	118016	NA	NA	39934.7005407612	NA	NA	NA	NA	NA	0.982439024390244	0.936587711069418	0.95	0.886681519699812	0.0355213447390025
Day01_RT_Rep3_A36_IMG_4932.JPG	Day01	RT	Rep3	A36	4932	[b'rep3_day1_RT']	rep3	day1	RT	6	ruler	117420	NA	NA	39934.7005407612	NA	NA	NA	NA	NA	0.982439024390244	0.936587711069418	0.95	0.886681519699812	0.0355213447390025
Day01_RT_Rep3_A36_IMG_4932.JPG	Day01	RT	Rep3	A36	4932	[b'rep3_day1_RT']	rep3	day1	RT	7	seed	7076	0.0590630863566684	5	39934.7005407612	NA	NA	NA	NA	NA	NA	NA	NA	NA	NA
Day01_RT_Rep3_A36_IMG_4932.JPG	Day01	RT	Rep3	A36	4932	[b'rep3_day1_RT']	rep3	day1	RT	8	seedling	16184	0.135087194685743	5	39934.7005407612	NA	NA	NA	NA	NA	NA	NA	NA	NA	NA
Day01_RT_Rep3_A36_IMG_4932.JPG	Day01	RT	Rep3	A36	4932	[b'rep3_day1_RT']	rep3	day1	RT	9	seedling	11979	0.0999882294328053	5	39934.7005407612	NA	NA	NA	NA	NA	NA	NA	NA	NA	NA
Day01_RT_Rep3_A36_IMG_4932.JPG	Day01	RT	Rep3	A36	4932	[b'rep3_day1_RT']	rep3	day1	RT	10	seedling	12705	0.106048122125703	5	39934.7005407612	NA	NA	NA	NA	NA	NA	NA	NA	NA	NA
Day01_RT_Rep3_A36_IMG_4932.JPG	Day01	RT	Rep3	A36	4932	[b'rep3_day1_RT']	rep3	day1	RT	11	seedling	13597	0.113493610117527	5	39934.7005407612	NA	NA	NA	NA	NA	NA	NA	NA	NA	NA
Day01_RT_Rep3_A36_IMG_4932.JPG	Day01	RT	Rep3	A36	4932	[b'rep3_day1_RT']	rep3	day1	RT	12	seedling	10962	0.0914993714869698	5	39934.7005407612	NA	NA	NA	NA	NA	NA	NA	NA	NA	NA
Day01_RT_Rep3_A36_IMG_4932.JPG	Day01	RT	Rep3	A36	4932	[b'rep3_day1_RT']	rep3	day1	RT	13	seedling	10846	0.0905311241696474	5	39934.7005407612	NA	NA	NA	NA	NA	NA	NA	NA	NA	NA
Day01_RT_Rep3_A36_IMG_4932.JPG	Day01	RT	Rep3	A36	4932	[b'rep3_day1_RT']	rep3	day1	RT	14	seedling	15412	0.12864334184977	5	39934.7005407612	NA	NA	NA	NA	NA	NA	NA	NA	NA	NA
Day01_RT_Rep3_A36_IMG_4932.JPG	Day01	RT	Rep3	A36	4932	[b'rep3_day1_RT']	rep3	day1	RT	15	seedling	7590	0.0633534236075626	5	39934.7005407612	NA	NA	NA	NA	NA	NA	NA	NA	NA	NA
Day01_RT_Rep3_A36_IMG_4932.JPG	Day01	RT	Rep3	A36	4932	[b'rep3_day1_RT']	rep3	day1	RT	16	seedling	7947	0.0663332881962187	5	39934.7005407612	NA	NA	NA	NA	NA	NA	NA	NA	NA	NA
Day16_cold_Rep1_A45_IMG_1750.JPG	Day16	cold	Rep1	A45	1750	[b'rep1_day16_cold']	rep1	day16	cold	1	qrcode	1125867	8.62423502098492	NA	43515.6276570418	NA	NA	NA	NA	NA	NA	NA	NA	NA	NA
Day16_cold_Rep1_A45_IMG_1750.JPG	Day16	cold	Rep1	A45	1750	[b'rep1_day16_cold']	rep1	day16	cold	2	ruler	130447	NA	NA	43515.6276570418	NA	NA	NA	NA	NA	1.0045393858478	0.95380930129061	0.95	0.932221851357365	0.0265861613896769
Day16_cold_Rep1_A45_IMG_1750.JPG	Day16	cold	Rep1	A45	1750	[b'rep1_day16_cold']	rep1	day16	cold	3	ruler	121823	NA	NA	43515.6276570418	NA	NA	NA	NA	NA	1.0045393858478	0.95380930129061	0.95	0.932221851357365	0.0265861613896769
Day16_cold_Rep1_A45_IMG_1750.JPG	Day16	cold	Rep1	A45	1750	[b'rep1_day16_cold']	rep1	day16	cold	4	ruler	122959	NA	NA	43515.6276570418	NA	NA	NA	NA	NA	1.0045393858478	0.95380930129061	0.95	0.932221851357365	0.0265861613896769
Day16_cold_Rep1_A45_IMG_1750.JPG	Day16	cold	Rep1	A45	1750	[b'rep1_day16_cold']	rep1	day16	cold	5	ruler	129903	NA	NA	43515.6276570418	NA	NA	NA	NA	NA	1.0045393858478	0.95380930129061	0.95	0.932221851357365	0.0265861613896769
Day16_cold_Rep1_A45_IMG_1750.JPG	Day16	cold	Rep1	A45	1750	[b'rep1_day16_cold']	rep1	day16	cold	6	ruler	127949	NA	NA	43515.6276570418	NA	NA	NA	NA	NA	1.0045393858478	0.95380930129061	0.95	0.932221851357365	0.0265861613896769
Day16_cold_Rep1_A45_IMG_1750.JPG	Day16	cold	Rep1	A45	1750	[b'rep1_day16_cold']	rep1	day16	cold	7	seed	5659	0.0433484114764476	5	43515.6276570418	NA	NA	NA	NA	NA	NA	NA	NA	NA	NA
Day16_cold_Rep1_A45_IMG_1750.JPG	Day16	cold	Rep1	A45	1750	[b'rep1_day16_cold']	rep1	day16	cold	8	seedling	40553	0.310639358650712	5	43515.6276570418	NA	NA	NA	NA	NA	NA	NA	NA	NA	NA
Day16_cold_Rep1_A45_IMG_1750.JPG	Day16	cold	Rep1	A45	1750	[b'rep1_day16_cold']	rep1	day16	cold	9	seedling	21933	0.168008607335735	5	43515.6276570418	NA	NA	NA	NA	NA	NA	NA	NA	NA	NA
Day16_cold_Rep1_A45_IMG_1750.JPG	Day16	cold	Rep1	A45	1750	[b'rep1_day16_cold']	rep1	day16	cold	10	seedling	32117	0.246018895810049	5	43515.6276570418	NA	NA	NA	NA	NA	NA	NA	NA	NA	NA
Day16_cold_Rep1_A45_IMG_1750.JPG	Day16	cold	Rep1	A45	1750	[b'rep1_day16_cold']	rep1	day16	cold	11	seedling	17883	0.136985269912231	5	43515.6276570418	NA	NA	NA	NA	NA	NA	NA	NA	NA	NA
Day16_cold_Rep1_A45_IMG_1750.JPG	Day16	cold	Rep1	A45	1750	[b'rep1_day16_cold']	rep1	day16	cold	12	seedling	38510	0.2949898084393	5	43515.6276570418	NA	NA	NA	NA	NA	NA	NA	NA	NA	NA
Day16_cold_Rep1_A45_IMG_1750.JPG	Day16	cold	Rep1	A45	1750	[b'rep1_day16_cold']	rep1	day16	cold	13	seedling	22410	0.171662467076726	5	43515.6276570418	NA	NA	NA	NA	NA	NA	NA	NA	NA	NA
Day16_cold_Rep1_A45_IMG_1750.JPG	Day16	cold	Rep1	A45	1750	[b'rep1_day16_cold']	rep1	day16	cold	14	seedling	29455	0.225627754026995	5	43515.6276570418	NA	NA	NA	NA	NA	NA	NA	NA	NA	NA
Day16_cold_Rep1_A45_IMG_1750.JPG	Day16	cold	Rep1	A45	1750	[b'rep1_day16_cold']	rep1	day16	cold	15	seedling	40023	0.306579514494056	5	43515.6276570418	NA	NA	NA	NA	NA	NA	NA	NA	NA	NA
Day16_cold_Rep1_A45_IMG_1750.JPG	Day16	cold	Rep1	A45	1750	[b'rep1_day16_cold']	rep1	day16	cold	16	seedling	32679	0.250323862632768	5	43515.6276570418	NA	NA	NA	NA	NA	NA	NA	NA	NA	NA
Day16_cold_Rep1_A45_IMG_1750.JPG	Day16	cold	Rep1	A45	1750	[b'rep1_day16_cold']	rep1	day16	cold	17	seedling	29712	0.227596395438808	5	43515.6276570418	NA	NA	NA	NA	NA	NA	NA	NA	NA	NA
Day24_cold_Rep3_A54_IMG_6920.JPG	Day24	cold	Rep3	A54	6920	[b'rep3_day24_cold']	rep3	day24	cold	1	qrcode	1143291	9.95796128129249	NA	38270.584634221	NA	NA	NA	NA	NA	NA	NA	NA	NA	NA
Day24_cold_Rep3_A54_IMG_6920.JPG	Day24	cold	Rep3	A54	6920	[b'rep3_day24_cold']	rep3	day24	cold	2	ruler	110586	NA	NA	38270.584634221	NA	NA	NA	NA	NA	0.97869	0.9509975	0.95	0.92625	0.0176788274321291
Day24_cold_Rep3_A54_IMG_6920.JPG	Day24	cold	Rep3	A54	6920	[b'rep3_day24_cold']	rep3	day24	cold	3	ruler	107973	NA	NA	38270.584634221	NA	NA	NA	NA	NA	0.97869	0.9509975	0.95	0.92625	0.0176788274321291
Day24_cold_Rep3_A54_IMG_6920.JPG	Day24	cold	Rep3	A54	6920	[b'rep3_day24_cold']	rep3	day24	cold	4	ruler	112527	NA	NA	38270.584634221	NA	NA	NA	NA	NA	0.97869	0.9509975	0.95	0.92625	0.0176788274321291
Day24_cold_Rep3_A54_IMG_6920.JPG	Day24	cold	Rep3	A54	6920	[b'rep3_day24_cold']	rep3	day24	cold	5	ruler	114798	NA	NA	38270.584634221	NA	NA	NA	NA	NA	0.97869	0.9509975	0.95	0.92625	0.0176788274321291
Day24_cold_Rep3_A54_IMG_6920.JPG	Day24	cold	Rep3	A54	6920	[b'rep3_day24_cold']	rep3	day24	cold	6	ruler	116019	NA	NA	38270.584634221	NA	NA	NA	NA	NA	0.97869	0.9509975	0.95	0.92625	0.0176788274321291
Day24_cold_Rep3_A54_IMG_6920.JPG	Day24	cold	Rep3	A54	6920	[b'rep3_day24_cold']	rep3	day24	cold	7	seedling	53336	0.4645517395825	5	38270.584634221	NA	NA	NA	NA	NA	NA	NA	NA	NA	NA
Day24_cold_Rep3_A54_IMG_6920.JPG	Day24	cold	Rep3	A54	6920	[b'rep3_day24_cold']	rep3	day24	cold	8	seedling	38004	0.331011405262737	5	38270.584634221	NA	NA	NA	NA	NA	NA	NA	NA	NA	NA
Day24_cold_Rep3_A54_IMG_6920.JPG	Day24	cold	Rep3	A54	6920	[b'rep3_day24_cold']	rep3	day24	cold	9	seedling	39480	0.343867231864353	5	38270.584634221	NA	NA	NA	NA	NA	NA	NA	NA	NA	NA
Day24_cold_Rep3_A54_IMG_6920.JPG	Day24	cold	Rep3	A54	6920	[b'rep3_day24_cold']	rep3	day24	cold	10	seedling	60033	0.522882004318963	5	38270.584634221	NA	NA	NA	NA	NA	NA	NA	NA	NA	NA
Day24_cold_Rep3_A54_IMG_6920.JPG	Day24	cold	Rep3	A54	6920	[b'rep3_day24_cold']	rep3	day24	cold	11	seedling	72337	0.630048732304247	5	38270.584634221	NA	NA	NA	NA	NA	NA	NA	NA	NA	NA
Day24_cold_Rep3_A54_IMG_6920.JPG	Day24	cold	Rep3	A54	6920	[b'rep3_day24_cold']	rep3	day24	cold	12	seedling	40852	0.355817227865312	5	38270.584634221	NA	NA	NA	NA	NA	NA	NA	NA	NA	NA
Day24_cold_Rep3_A54_IMG_6920.JPG	Day24	cold	Rep3	A54	6920	[b'rep3_day24_cold']	rep3	day24	cold	13	seedling	40533	0.353038766695993	5	38270.584634221	NA	NA	NA	NA	NA	NA	NA	NA	NA	NA
Day24_cold_Rep3_A54_IMG_6920.JPG	Day24	cold	Rep3	A54	6920	[b'rep3_day24_cold']	rep3	day24	cold	14	seedling	42798	0.372766711989123	5	38270.584634221	NA	NA	NA	NA	NA	NA	NA	NA	NA	NA
Day24_cold_Rep3_A54_IMG_6920.JPG	Day24	cold	Rep3	A54	6920	[b'rep3_day24_cold']	rep3	day24	cold	15	seedling	32763	0.285362768935455	5	38270.584634221	NA	NA	NA	NA	NA	NA	NA	NA	NA	NA
Day24_cold_Rep3_A54_IMG_6920.JPG	Day24	cold	Rep3	A54	6920	[b'rep3_day24_cold']	rep3	day24	cold	16	seedling	15560	0.135526193713509	5	38270.584634221	NA	NA	NA	NA	NA	NA	NA	NA	NA	NA
Day02_cold_Rep2_A37_IMG_2113.JPG	Day02	cold	Rep2	A37	2113	[b'rep2_day2_cold']	rep2	day2	cold	1	qrcode	1096121	8.87205437405545	NA	41182.5323946536	NA	NA	NA	NA	NA	NA	NA	NA	NA	NA
Day02_cold_Rep2_A37_IMG_2113.JPG	Day02	cold	Rep2	A37	2113	[b'rep2_day2_cold']	rep2	day2	cold	2	ruler	114348	NA	NA	41182.5323946536	NA	NA	NA	NA	NA	0.954634146341463	0.938375287620801	0.95	0.914150943396226	0.0180906580763921
Day02_cold_Rep2_A37_IMG_2113.JPG	Day02	cold	Rep2	A37	2113	[b'rep2_day2_cold']	rep2	day2	cold	3	ruler	124875	NA	NA	41182.5323946536	NA	NA	NA	NA	NA	0.954634146341463	0.938375287620801	0.95	0.914150943396226	0.0180906580763921
Day02_cold_Rep2_A37_IMG_2113.JPG	Day02	cold	Rep2	A37	2113	[b'rep2_day2_cold']	rep2	day2	cold	4	ruler	121089	NA	NA	41182.5323946536	NA	NA	NA	NA	NA	0.954634146341463	0.938375287620801	0.95	0.914150943396226	0.0180906580763921
Day02_cold_Rep2_A37_IMG_2113.JPG	Day02	cold	Rep2	A37	2113	[b'rep2_day2_cold']	rep2	day2	cold	5	ruler	116360	NA	NA	41182.5323946536	NA	NA	NA	NA	NA	0.954634146341463	0.938375287620801	0.95	0.914150943396226	0.0180906580763921
Day02_cold_Rep2_A37_IMG_2113.JPG	Day02	cold	Rep2	A37	2113	[b'rep2_day2_cold']	rep2	day2	cold	6	ruler	123120	NA	NA	41182.5323946536	NA	NA	NA	NA	NA	0.954634146341463	0.938375287620801	0.95	0.914150943396226	0.0180906580763921
Day02_cold_Rep2_A37_IMG_2113.JPG	Day02	cold	Rep2	A37	2113	[b'rep2_day2_cold']	rep2	day2	cold	7	seed	6166	0.0499078908901717	5	41182.5323946536	NA	NA	NA	NA	NA	NA	NA	NA	NA	NA
Day02_cold_Rep2_A37_IMG_2113.JPG	Day02	cold	Rep2	A37	2113	[b'rep2_day2_cold']	rep2	day2	cold	8	seed	5893	0.047698216188093	5	41182.5323946536	NA	NA	NA	NA	NA	NA	NA	NA	NA	NA
Day02_cold_Rep2_A37_IMG_2113.JPG	Day02	cold	Rep2	A37	2113	[b'rep2_day2_cold']	rep2	day2	cold	9	seed	5519	0.0446710427867106	5	41182.5323946536	NA	NA	NA	NA	NA	NA	NA	NA	NA	NA
Day02_cold_Rep2_A37_IMG_2113.JPG	Day02	cold	Rep2	A37	2113	[b'rep2_day2_cold']	rep2	day2	cold	10	seed	6133	0.0496407873547556	5	41182.5323946536	NA	NA	NA	NA	NA	NA	NA	NA	NA	NA
Day02_cold_Rep2_A37_IMG_2113.JPG	Day02	cold	Rep2	A37	2113	[b'rep2_day2_cold']	rep2	day2	cold	11	seed	5130	0.0415224586874117	5	41182.5323946536	NA	NA	NA	NA	NA	NA	NA	NA	NA	NA
Day02_cold_Rep2_A37_IMG_2113.JPG	Day02	cold	Rep2	A37	2113	[b'rep2_day2_cold']	rep2	day2	cold	12	seed	6528	0.052837935733221	5	41182.5323946536	NA	NA	NA	NA	NA	NA	NA	NA	NA	NA
Day02_cold_Rep2_A37_IMG_2113.JPG	Day02	cold	Rep2	A37	2113	[b'rep2_day2_cold']	rep2	day2	cold	13	seed	5678	0.0459579961846245	5	41182.5323946536	NA	NA	NA	NA	NA	NA	NA	NA	NA	NA
Day02_cold_Rep2_A37_IMG_2113.JPG	Day02	cold	Rep2	A37	2113	[b'rep2_day2_cold']	rep2	day2	cold	14	seed	4944	0.0400169660332483	5	41182.5323946536	NA	NA	NA	NA	NA	NA	NA	NA	NA	NA
Day02_cold_Rep2_A37_IMG_2113.JPG	Day02	cold	Rep2	A37	2113	[b'rep2_day2_cold']	rep2	day2	cold	15	seed	5393	0.0436511929242128	5	41182.5323946536	NA	NA	NA	NA	NA	NA	NA	NA	NA	NA
Day02_cold_Rep2_A37_IMG_2113.JPG	Day02	cold	Rep2	A37	2113	[b'rep2_day2_cold']	rep2	day2	cold	16	seed	5633	0.0455937640908753	5	41182.5323946536	NA	NA	NA	NA	NA	NA	NA	NA	NA	NA
Day53_cold_Rep2_A03_IMG_6639.JPG	Day53	cold	Rep2	A03	6639	[b'rep2_day53_cold']	rep2	day53	cold	1	qrcode	1083375	9.10992001698754	NA	39640.8529741863	NA	NA	NA	NA	NA	NA	NA	NA	NA	NA
Day53_cold_Rep2_A03_IMG_6639.JPG	Day53	cold	Rep2	A03	6639	[b'rep2_day53_cold']	rep2	day53	cold	2	ruler	116287	NA	NA	39640.8529741863	NA	NA	NA	NA	NA	0.968856885688569	0.936593159315932	0.95	0.900067506750675	0.0286580107317833
Day53_cold_Rep2_A03_IMG_6639.JPG	Day53	cold	Rep2	A03	6639	[b'rep2_day53_cold']	rep2	day53	cold	3	ruler	112851	NA	NA	39640.8529741863	NA	NA	NA	NA	NA	0.968856885688569	0.936593159315932	0.95	0.900067506750675	0.0286580107317833
Day53_cold_Rep2_A03_IMG_6639.JPG	Day53	cold	Rep2	A03	6639	[b'rep2_day53_cold']	rep2	day53	cold	4	ruler	116556	NA	NA	39640.8529741863	NA	NA	NA	NA	NA	0.968856885688569	0.936593159315932	0.95	0.900067506750675	0.0286580107317833
Day53_cold_Rep2_A03_IMG_6639.JPG	Day53	cold	Rep2	A03	6639	[b'rep2_day53_cold']	rep2	day53	cold	5	ruler	120102	NA	NA	39640.8529741863	NA	NA	NA	NA	NA	0.968856885688569	0.936593159315932	0.95	0.900067506750675	0.0286580107317833
Day53_cold_Rep2_A03_IMG_6639.JPG	Day53	cold	Rep2	A03	6639	[b'rep2_day53_cold']	rep2	day53	cold	6	ruler	121269	NA	NA	39640.8529741863	NA	NA	NA	NA	NA	0.968856885688569	0.936593159315932	0.95	0.900067506750675	0.0286580107317833
Day53_cold_Rep2_A03_IMG_6639.JPG	Day53	cold	Rep2	A03	6639	[b'rep2_day53_cold']	rep2	day53	cold	7	seedling	49433	0.415673867497169	5	39640.8529741863	NA	NA	NA	NA	NA	NA	NA	NA	NA	NA
Day53_cold_Rep2_A03_IMG_6639.JPG	Day53	cold	Rep2	A03	6639	[b'rep2_day53_cold']	rep2	day53	cold	8	seedling	81421	0.684655634201585	5	39640.8529741863	NA	NA	NA	NA	NA	NA	NA	NA	NA	NA
Day53_cold_Rep2_A03_IMG_6639.JPG	Day53	cold	Rep2	A03	6639	[b'rep2_day53_cold']	rep2	day53	cold	9	seedling	36197	0.304374546998867	5	39640.8529741863	NA	NA	NA	NA	NA	NA	NA	NA	NA	NA
Day53_cold_Rep2_A03_IMG_6639.JPG	Day53	cold	Rep2	A03	6639	[b'rep2_day53_cold']	rep2	day53	cold	10	seedling	48068	0.404195809739524	5	39640.8529741863	NA	NA	NA	NA	NA	NA	NA	NA	NA	NA
Day53_cold_Rep2_A03_IMG_6639.JPG	Day53	cold	Rep2	A03	6639	[b'rep2_day53_cold']	rep2	day53	cold	11	seedling	17508	0.147221857304643	5	39640.8529741863	NA	NA	NA	NA	NA	NA	NA	NA	NA	NA
Day53_cold_Rep2_A03_IMG_6639.JPG	Day53	cold	Rep2	A03	6639	[b'rep2_day53_cold']	rep2	day53	cold	12	seedling	58960	0.495784824462061	5	39640.8529741863	NA	NA	NA	NA	NA	NA	NA	NA	NA	NA
Day53_cold_Rep2_A03_IMG_6639.JPG	Day53	cold	Rep2	A03	6639	[b'rep2_day53_cold']	rep2	day53	cold	13	seedling	46419	0.390329643261608	5	39640.8529741863	NA	NA	NA	NA	NA	NA	NA	NA	NA	NA
Day53_cold_Rep2_A03_IMG_6639.JPG	Day53	cold	Rep2	A03	6639	[b'rep2_day53_cold']	rep2	day53	cold	14	seedling	17250	0.145052378255946	5	39640.8529741863	NA	NA	NA	NA	NA	NA	NA	NA	NA	NA
Day53_cold_Rep2_A03_IMG_6639.JPG	Day53	cold	Rep2	A03	6639	[b'rep2_day53_cold']	rep2	day53	cold	15	seedling	38099	0.320368148357871	5	39640.8529741863	NA	NA	NA	NA	NA	NA	NA	NA	NA	NA
Day53_cold_Rep2_A03_IMG_6639.JPG	Day53	cold	Rep2	A03	6639	[b'rep2_day53_cold']	rep2	day53	cold	16	seedling	23021	0.193579756511891	5	39640.8529741863	NA	NA	NA	NA	NA	NA	NA	NA	NA	NA
Day53_cold_Rep2_A03_IMG_6639.JPG	Day53	cold	Rep2	A03	6639	[b'rep2_day53_cold']	rep2	day53	cold	17	seedling	27462	0.230923386183465	5	39640.8529741863	NA	NA	NA	NA	NA	NA	NA	NA	NA	NA
Day53_cold_Rep2_A03_IMG_6639.JPG	Day53	cold	Rep2	A03	6639	[b'rep2_day53_cold']	rep2	day53	cold	18	seedling	56442	0.474611381653454	5	39640.8529741863	NA	NA	NA	NA	NA	NA	NA	NA	NA	NA
Day28_cold_Rep2_A51_IMG_4794.JPG	Day28	cold	Rep2	A51	4794	[b'rep2_day28_cold']	rep2	day28	cold	1	qrcode	1077372	9.61800848187855	NA	37338.7069346665	NA	NA	NA	NA	NA	NA	NA	NA	NA	NA
Day28_cold_Rep2_A51_IMG_4794.JPG	Day28	cold	Rep2	A51	4794	[b'rep2_day28_cold']	rep2	day28	cold	2	ruler	106310	NA	NA	37338.7069346665	NA	NA	NA	NA	NA	0.974039340101523	0.945399492385787	0.95	0.907467005076142	0.025359042773746
Day28_cold_Rep2_A51_IMG_4794.JPG	Day28	cold	Rep2	A51	4794	[b'rep2_day28_cold']	rep2	day28	cold	3	ruler	103353	NA	NA	37338.7069346665	NA	NA	NA	NA	NA	0.974039340101523	0.945399492385787	0.95	0.907467005076142	0.025359042773746
Day28_cold_Rep2_A51_IMG_4794.JPG	Day28	cold	Rep2	A51	4794	[b'rep2_day28_cold']	rep2	day28	cold	4	ruler	111309	NA	NA	37338.7069346665	NA	NA	NA	NA	NA	0.974039340101523	0.945399492385787	0.95	0.907467005076142	0.025359042773746
Day28_cold_Rep2_A51_IMG_4794.JPG	Day28	cold	Rep2	A51	4794	[b'rep2_day28_cold']	rep2	day28	cold	5	ruler	109787	NA	NA	37338.7069346665	NA	NA	NA	NA	NA	0.974039340101523	0.945399492385787	0.95	0.907467005076142	0.025359042773746
Day28_cold_Rep2_A51_IMG_4794.JPG	Day28	cold	Rep2	A51	4794	[b'rep2_day28_cold']	rep2	day28	cold	6	ruler	113440	NA	NA	37338.7069346665	NA	NA	NA	NA	NA	0.974039340101523	0.945399492385787	0.95	0.907467005076142	0.025359042773746
Day28_cold_Rep2_A51_IMG_4794.JPG	Day28	cold	Rep2	A51	4794	[b'rep2_day28_cold']	rep2	day28	cold	7	seed	6822	0.0609019483181069	5	37338.7069346665	NA	NA	NA	NA	NA	NA	NA	NA	NA	NA
Day28_cold_Rep2_A51_IMG_4794.JPG	Day28	cold	Rep2	A51	4794	[b'rep2_day28_cold']	rep2	day28	cold	8	seedling	39501	0.352636742965925	5	37338.7069346665	NA	NA	NA	NA	NA	NA	NA	NA	NA	NA
Day28_cold_Rep2_A51_IMG_4794.JPG	Day28	cold	Rep2	A51	4794	[b'rep2_day28_cold']	rep2	day28	cold	9	seedling	70338	0.627927475930666	5	37338.7069346665	NA	NA	NA	NA	NA	NA	NA	NA	NA	NA
Day28_cold_Rep2_A51_IMG_4794.JPG	Day28	cold	Rep2	A51	4794	[b'rep2_day28_cold']	rep2	day28	cold	10	seedling	41789	0.373062374415914	5	37338.7069346665	NA	NA	NA	NA	NA	NA	NA	NA	NA	NA
Day28_cold_Rep2_A51_IMG_4794.JPG	Day28	cold	Rep2	A51	4794	[b'rep2_day28_cold']	rep2	day28	cold	11	seedling	65027	0.580514657473107	5	37338.7069346665	NA	NA	NA	NA	NA	NA	NA	NA	NA	NA
Day28_cold_Rep2_A51_IMG_4794.JPG	Day28	cold	Rep2	A51	4794	[b'rep2_day28_cold']	rep2	day28	cold	12	seedling	45246	0.403924003752721	5	37338.7069346665	NA	NA	NA	NA	NA	NA	NA	NA	NA	NA
Day28_cold_Rep2_A51_IMG_4794.JPG	Day28	cold	Rep2	A51	4794	[b'rep2_day28_cold']	rep2	day28	cold	13	seedling	40893	0.365063525736198	5	37338.7069346665	NA	NA	NA	NA	NA	NA	NA	NA	NA	NA
Day28_cold_Rep2_A51_IMG_4794.JPG	Day28	cold	Rep2	A51	4794	[b'rep2_day28_cold']	rep2	day28	cold	14	seedling	35041	0.312821045296802	5	37338.7069346665	NA	NA	NA	NA	NA	NA	NA	NA	NA	NA
Day28_cold_Rep2_A51_IMG_4794.JPG	Day28	cold	Rep2	A51	4794	[b'rep2_day28_cold']	rep2	day28	cold	15	seedling	26363	0.235350053284997	5	37338.7069346665	NA	NA	NA	NA	NA	NA	NA	NA	NA	NA
Day28_cold_Rep2_A51_IMG_4794.JPG	Day28	cold	Rep2	A51	4794	[b'rep2_day28_cold']	rep2	day28	cold	16	seedling	32409	0.289324427300136	5	37338.7069346665	NA	NA	NA	NA	NA	NA	NA	NA	NA	NA
Day28_cold_Rep2_A51_IMG_4794.JPG	Day28	cold	Rep2	A51	4794	[b'rep2_day28_cold']	rep2	day28	cold	17	seedling	48686	0.434633869219489	5	37338.7069346665	NA	NA	NA	NA	NA	NA	NA	NA	NA	NA
Day28_cold_Rep2_A51_IMG_4794.JPG	Day28	cold	Rep2	A51	4794	[b'rep2_day28_cold']	rep2	day28	cold	18	seedling	15160	0.135337662929126	5	37338.7069346665	NA	NA	NA	NA	NA	NA	NA	NA	NA	NA
Day28_cold_Rep2_A51_IMG_4794.JPG	Day28	cold	Rep2	A51	4794	[b'rep2_day28_cold']	rep2	day28	cold	19	seedling	58645	0.523540715203075	5	37338.7069346665	NA	NA	NA	NA	NA	NA	NA	NA	NA	NA
Day28_cold_Rep2_A51_IMG_4794.JPG	Day28	cold	Rep2	A51	4794	[b'rep2_day28_cold']	rep2	day28	cold	20	seedling	27976	0.249749766365781	5	37338.7069346665	NA	NA	NA	NA	NA	NA	NA	NA	NA	NA
Day28_cold_Rep2_A51_IMG_4794.JPG	Day28	cold	Rep2	A51	4794	[b'rep2_day28_cold']	rep2	day28	cold	21	seedling	71779	0.640791695738111	5	37338.7069346665	NA	NA	NA	NA	NA	NA	NA	NA	NA	NA
Day28_cold_Rep2_A51_IMG_4794.JPG	Day28	cold	Rep2	A51	4794	[b'rep2_day28_cold']	rep2	day28	cold	22	seedling	42763	0.381757551440517	5	37338.7069346665	NA	NA	NA	NA	NA	NA	NA	NA	NA	NA
Day28_cold_Rep2_A51_IMG_4794.JPG	Day28	cold	Rep2	A51	4794	[b'rep2_day28_cold']	rep2	day28	cold	23	seedling	31528	0.281459487917513	5	37338.7069346665	NA	NA	NA	NA	NA	NA	NA	NA	NA	NA
Day28_cold_Rep2_A51_IMG_4794.JPG	Day28	cold	Rep2	A51	4794	[b'rep2_day28_cold']	rep2	day28	cold	24	seedling	38538	0.344039766092525	5	37338.7069346665	NA	NA	NA	NA	NA	NA	NA	NA	NA	NA
Day02_RT_Rep1_A43_IMG_0454.JPG	Day02	RT	Rep1	A43	454	[b'rep1_day2_RT']	rep1	day2	RT	1	qrcode	1062278	8.73885686299197	NA	40519.334761759	NA	NA	NA	NA	NA	NA	NA	NA	NA	NA
Day02_RT_Rep1_A43_IMG_0454.JPG	Day02	RT	Rep1	A43	454	[b'rep1_day2_RT']	rep1	day2	RT	2	ruler	116025	NA	NA	40519.334761759	NA	NA	NA	NA	NA	0.973247383980104	0.942961146825583	0.95	0.913936464736521	0.0217198619280591
Day02_RT_Rep1_A43_IMG_0454.JPG	Day02	RT	Rep1	A43	454	[b'rep1_day2_RT']	rep1	day2	RT	3	ruler	114722	NA	NA	40519.334761759	NA	NA	NA	NA	NA	0.973247383980104	0.942961146825583	0.95	0.913936464736521	0.0217198619280591
Day02_RT_Rep1_A43_IMG_0454.JPG	Day02	RT	Rep1	A43	454	[b'rep1_day2_RT']	rep1	day2	RT	4	ruler	121617	NA	NA	40519.334761759	NA	NA	NA	NA	NA	0.973247383980104	0.942961146825583	0.95	0.913936464736521	0.0217198619280591
Day02_RT_Rep1_A43_IMG_0454.JPG	Day02	RT	Rep1	A43	454	[b'rep1_day2_RT']	rep1	day2	RT	5	ruler	123936	NA	NA	40519.334761759	NA	NA	NA	NA	NA	0.973247383980104	0.942961146825583	0.95	0.913936464736521	0.0217198619280591
Day02_RT_Rep1_A43_IMG_0454.JPG	Day02	RT	Rep1	A43	454	[b'rep1_day2_RT']	rep1	day2	RT	6	ruler	119139	NA	NA	40519.334761759	NA	NA	NA	NA	NA	0.973247383980104	0.942961146825583	0.95	0.913936464736521	0.0217198619280591
Day02_RT_Rep1_A43_IMG_0454.JPG	Day02	RT	Rep1	A43	454	[b'rep1_day2_RT']	rep1	day2	RT	7	seedling	24243	0.199435653312517	5	40519.334761759	NA	NA	NA	NA	NA	NA	NA	NA	NA	NA
Day02_RT_Rep1_A43_IMG_0454.JPG	Day02	RT	Rep1	A43	454	[b'rep1_day2_RT']	rep1	day2	RT	8	seedling	34745	0.285830622214388	5	40519.334761759	NA	NA	NA	NA	NA	NA	NA	NA	NA	NA
Day02_RT_Rep1_A43_IMG_0454.JPG	Day02	RT	Rep1	A43	454	[b'rep1_day2_RT']	rep1	day2	RT	9	seedling	24073	0.198037144008259	5	40519.334761759	NA	NA	NA	NA	NA	NA	NA	NA	NA	NA
Day02_RT_Rep1_A43_IMG_0454.JPG	Day02	RT	Rep1	A43	454	[b'rep1_day2_RT']	rep1	day2	RT	10	seedling	34622	0.284818759600131	5	40519.334761759	NA	NA	NA	NA	NA	NA	NA	NA	NA	NA
Day02_RT_Rep1_A43_IMG_0454.JPG	Day02	RT	Rep1	A43	454	[b'rep1_day2_RT']	rep1	day2	RT	11	seedling	15903	0.130826432150681	5	40519.334761759	NA	NA	NA	NA	NA	NA	NA	NA	NA	NA
Day02_RT_Rep1_A43_IMG_0454.JPG	Day02	RT	Rep1	A43	454	[b'rep1_day2_RT']	rep1	day2	RT	12	seedling	44696	0.367692775665399	5	40519.334761759	NA	NA	NA	NA	NA	NA	NA	NA	NA	NA
Day02_RT_Rep1_A43_IMG_0454.JPG	Day02	RT	Rep1	A43	454	[b'rep1_day2_RT']	rep1	day2	RT	13	seedling	24054	0.197880840027195	5	40519.334761759	NA	NA	NA	NA	NA	NA	NA	NA	NA	NA
Day02_RT_Rep1_A43_IMG_0454.JPG	Day02	RT	Rep1	A43	454	[b'rep1_day2_RT']	rep1	day2	RT	14	seedling	10931	0.0899241482637927	5	40519.334761759	NA	NA	NA	NA	NA	NA	NA	NA	NA	NA
Day02_RT_Rep1_A43_IMG_0454.JPG	Day02	RT	Rep1	A43	454	[b'rep1_day2_RT']	rep1	day2	RT	15	seedling	16661	0.137062138342608	5	40519.334761759	NA	NA	NA	NA	NA	NA	NA	NA	NA	NA
Day02_RT_Rep1_A43_IMG_0454.JPG	Day02	RT	Rep1	A43	454	[b'rep1_day2_RT']	rep1	day2	RT	16	seedling	31785	0.26148010726966	5	40519.334761759	NA	NA	NA	NA	NA	NA	NA	NA	NA	NA
Day08_cold_Rep2_A57_IMG_3127.JPG	Day08	cold	Rep2	A57	3127	[b'rep2_day8_cold']	rep2	day8	cold	1	qrcode	1121297	9.20236459756833	NA	40616.2636465667	NA	NA	NA	NA	NA	NA	NA	NA	NA	NA
Day08_cold_Rep2_A57_IMG_3127.JPG	Day08	cold	Rep2	A57	3127	[b'rep2_day8_cold']	rep2	day8	cold	2	ruler	113025	NA	NA	40616.2636465667	NA	NA	NA	NA	NA	0.973514851485148	0.939403829008493	0.95	0.909389517150767	0.0242543840571639
Day08_cold_Rep2_A57_IMG_3127.JPG	Day08	cold	Rep2	A57	3127	[b'rep2_day8_cold']	rep2	day8	cold	3	ruler	113954	NA	NA	40616.2636465667	NA	NA	NA	NA	NA	0.973514851485148	0.939403829008493	0.95	0.909389517150767	0.0242543840571639
Day08_cold_Rep2_A57_IMG_3127.JPG	Day08	cold	Rep2	A57	3127	[b'rep2_day8_cold']	rep2	day8	cold	4	ruler	119424	NA	NA	40616.2636465667	NA	NA	NA	NA	NA	0.973514851485148	0.939403829008493	0.95	0.909389517150767	0.0242543840571639
Day08_cold_Rep2_A57_IMG_3127.JPG	Day08	cold	Rep2	A57	3127	[b'rep2_day8_cold']	rep2	day8	cold	5	ruler	121817	NA	NA	40616.2636465667	NA	NA	NA	NA	NA	0.973514851485148	0.939403829008493	0.95	0.909389517150767	0.0242543840571639
Day08_cold_Rep2_A57_IMG_3127.JPG	Day08	cold	Rep2	A57	3127	[b'rep2_day8_cold']	rep2	day8	cold	6	ruler	120212	NA	NA	40616.2636465667	NA	NA	NA	NA	NA	0.973514851485148	0.939403829008493	0.95	0.909389517150767	0.0242543840571639
Day08_cold_Rep2_A57_IMG_3127.JPG	Day08	cold	Rep2	A57	3127	[b'rep2_day8_cold']	rep2	day8	cold	7	seedling	37675	0.30919469704582	5	40616.2636465667	NA	NA	NA	NA	NA	NA	NA	NA	NA	NA
Day08_cold_Rep2_A57_IMG_3127.JPG	Day08	cold	Rep2	A57	3127	[b'rep2_day8_cold']	rep2	day8	cold	8	seedling	24990	0.20509025823955	5	40616.2636465667	NA	NA	NA	NA	NA	NA	NA	NA	NA	NA
Day08_cold_Rep2_A57_IMG_3127.JPG	Day08	cold	Rep2	A57	3127	[b'rep2_day8_cold']	rep2	day8	cold	9	seedling	43699	0.358633021000804	5	40616.2636465667	NA	NA	NA	NA	NA	NA	NA	NA	NA	NA
Day08_cold_Rep2_A57_IMG_3127.JPG	Day08	cold	Rep2	A57	3127	[b'rep2_day8_cold']	rep2	day8	cold	10	seedling	20614	0.16917689409164	5	40616.2636465667	NA	NA	NA	NA	NA	NA	NA	NA	NA	NA
Day08_cold_Rep2_A57_IMG_3127.JPG	Day08	cold	Rep2	A57	3127	[b'rep2_day8_cold']	rep2	day8	cold	11	seedling	17319	0.142135181370579	5	40616.2636465667	NA	NA	NA	NA	NA	NA	NA	NA	NA	NA
Day08_cold_Rep2_A57_IMG_3127.JPG	Day08	cold	Rep2	A57	3127	[b'rep2_day8_cold']	rep2	day8	cold	12	seedling	33884	0.278082365353698	5	40616.2636465667	NA	NA	NA	NA	NA	NA	NA	NA	NA	NA
Day08_cold_Rep2_A57_IMG_3127.JPG	Day08	cold	Rep2	A57	3127	[b'rep2_day8_cold']	rep2	day8	cold	13	seedling	11692	0.0959549939710611	5	40616.2636465667	NA	NA	NA	NA	NA	NA	NA	NA	NA	NA
Day08_cold_Rep2_A57_IMG_3127.JPG	Day08	cold	Rep2	A57	3127	[b'rep2_day8_cold']	rep2	day8	cold	14	seedling	12517	0.102725680767685	5	40616.2636465667	NA	NA	NA	NA	NA	NA	NA	NA	NA	NA
Day08_cold_Rep2_A57_IMG_3127.JPG	Day08	cold	Rep2	A57	3127	[b'rep2_day8_cold']	rep2	day8	cold	15	seedling	13049	0.107091747889871	5	40616.2636465667	NA	NA	NA	NA	NA	NA	NA	NA	NA	NA
Day08_cold_Rep2_A57_IMG_3127.JPG	Day08	cold	Rep2	A57	3127	[b'rep2_day8_cold']	rep2	day8	cold	16	seedling	15701	0.128856428356109	5	40616.2636465667	NA	NA	NA	NA	NA	NA	NA	NA	NA	NA
Day26_cold_Rep2_A42_IMG_4636.JPG	Day26	cold	Rep2	A42	4636	[b'rep2_day26_cold']	rep2	day26	cold	1	qrcode	1029285	9.471876705319	NA	36222.4943033024	NA	NA	NA	NA	NA	NA	NA	NA	NA	NA
Day26_cold_Rep2_A42_IMG_4636.JPG	Day26	cold	Rep2	A42	4636	[b'rep2_day26_cold']	rep2	day26	cold	2	ruler	99261	NA	NA	36222.4943033024	NA	NA	NA	NA	NA	0.969689119170984	0.940401554404145	0.95	0.897085492227979	0.0261900441755479
Day26_cold_Rep2_A42_IMG_4636.JPG	Day26	cold	Rep2	A42	4636	[b'rep2_day26_cold']	rep2	day26	cold	3	ruler	102761	NA	NA	36222.4943033024	NA	NA	NA	NA	NA	0.969689119170984	0.940401554404145	0.95	0.897085492227979	0.0261900441755479
Day26_cold_Rep2_A42_IMG_4636.JPG	Day26	cold	Rep2	A42	4636	[b'rep2_day26_cold']	rep2	day26	cold	4	ruler	106505	NA	NA	36222.4943033024	NA	NA	NA	NA	NA	0.969689119170984	0.940401554404145	0.95	0.897085492227979	0.0261900441755479
Day26_cold_Rep2_A42_IMG_4636.JPG	Day26	cold	Rep2	A42	4636	[b'rep2_day26_cold']	rep2	day26	cold	5	ruler	107671	NA	NA	36222.4943033024	NA	NA	NA	NA	NA	0.969689119170984	0.940401554404145	0.95	0.897085492227979	0.0261900441755479
Day26_cold_Rep2_A42_IMG_4636.JPG	Day26	cold	Rep2	A42	4636	[b'rep2_day26_cold']	rep2	day26	cold	6	ruler	106874	NA	NA	36222.4943033024	NA	NA	NA	NA	NA	0.969689119170984	0.940401554404145	0.95	0.897085492227979	0.0261900441755479
Day26_cold_Rep2_A42_IMG_4636.JPG	Day26	cold	Rep2	A42	4636	[b'rep2_day26_cold']	rep2	day26	cold	7	seed	4836	0.0445027332050139	5	36222.4943033024	NA	NA	NA	NA	NA	NA	NA	NA	NA	NA
Day26_cold_Rep2_A42_IMG_4636.JPG	Day26	cold	Rep2	A42	4636	[b'rep2_day26_cold']	rep2	day26	cold	8	seed	5088	0.0468217341908831	5	36222.4943033024	NA	NA	NA	NA	NA	NA	NA	NA	NA	NA
Day26_cold_Rep2_A42_IMG_4636.JPG	Day26	cold	Rep2	A42	4636	[b'rep2_day26_cold']	rep2	day26	cold	9	seed	4643	0.0427266729261537	5	36222.4943033024	NA	NA	NA	NA	NA	NA	NA	NA	NA	NA
Day26_cold_Rep2_A42_IMG_4636.JPG	Day26	cold	Rep2	A42	4636	[b'rep2_day26_cold']	rep2	day26	cold	10	seedling	18306	0.168458857330642	5	36222.4943033024	NA	NA	NA	NA	NA	NA	NA	NA	NA	NA
Day26_cold_Rep2_A42_IMG_4636.JPG	Day26	cold	Rep2	A42	4636	[b'rep2_day26_cold']	rep2	day26	cold	11	seedling	55420	0.509996169193935	5	36222.4943033024	NA	NA	NA	NA	NA	NA	NA	NA	NA	NA
Day26_cold_Rep2_A42_IMG_4636.JPG	Day26	cold	Rep2	A42	4636	[b'rep2_day26_cold']	rep2	day26	cold	12	seedling	48931	0.450281893807802	5	36222.4943033024	NA	NA	NA	NA	NA	NA	NA	NA	NA	NA
Day26_cold_Rep2_A42_IMG_4636.JPG	Day26	cold	Rep2	A42	4636	[b'rep2_day26_cold']	rep2	day26	cold	13	seedling	86515	0.796144326557439	5	36222.4943033024	NA	NA	NA	NA	NA	NA	NA	NA	NA	NA
Day26_cold_Rep2_A42_IMG_4636.JPG	Day26	cold	Rep2	A42	4636	[b'rep2_day26_cold']	rep2	day26	cold	14	seedling	49095	0.45179108492559	5	36222.4943033024	NA	NA	NA	NA	NA	NA	NA	NA	NA	NA
Day26_cold_Rep2_A42_IMG_4636.JPG	Day26	cold	Rep2	A42	4636	[b'rep2_day26_cold']	rep2	day26	cold	15	seedling	56950	0.524075818036712	5	36222.4943033024	NA	NA	NA	NA	NA	NA	NA	NA	NA	NA
Day26_cold_Rep2_A42_IMG_4636.JPG	Day26	cold	Rep2	A42	4636	[b'rep2_day26_cold']	rep2	day26	cold	16	seedling	36813	0.33876739401906	5	36222.4943033024	NA	NA	NA	NA	NA	NA	NA	NA	NA	NA
Day26_cold_Rep2_A42_IMG_4636.JPG	Day26	cold	Rep2	A42	4636	[b'rep2_day26_cold']	rep2	day26	cold	17	seedling	45229	0.4162146650392	5	36222.4943033024	NA	NA	NA	NA	NA	NA	NA	NA	NA	NA
Day26_cold_Rep2_A42_IMG_4636.JPG	Day26	cold	Rep2	A42	4636	[b'rep2_day26_cold']	rep2	day26	cold	18	seedling	32397	0.298129662457162	5	36222.4943033024	NA	NA	NA	NA	NA	NA	NA	NA	NA	NA
Day26_cold_Rep2_A42_IMG_4636.JPG	Day26	cold	Rep2	A42	4636	[b'rep2_day26_cold']	rep2	day26	cold	19	seedling	29375	0.27032005539646	5	36222.4943033024	NA	NA	NA	NA	NA	NA	NA	NA	NA	NA
Day26_cold_Rep2_A42_IMG_4636.JPG	Day26	cold	Rep2	A42	4636	[b'rep2_day26_cold']	rep2	day26	cold	20	seedling	31884	0.293408839021642	5	36222.4943033024	NA	NA	NA	NA	NA	NA	NA	NA	NA	NA
Day04_RT_Rep2_A11_IMG_2355.JPG	Day04	RT	Rep2	A11	2355	[b'rep2_day4_RT']	rep2	day4	RT	1	qrcode	1125547	9.29358563352991	NA	40370.0302690202	NA	NA	NA	NA	NA	NA	NA	NA	NA	NA
Day04_RT_Rep2_A11_IMG_2355.JPG	Day04	RT	Rep2	A11	2355	[b'rep2_day4_RT']	rep2	day4	RT	2	ruler	123525	NA	NA	40370.0302690202	NA	NA	NA	NA	NA	0.973058252427184	0.934715039208364	0.95	0.895746592606423	0.0310238216233203
Day04_RT_Rep2_A11_IMG_2355.JPG	Day04	RT	Rep2	A11	2355	[b'rep2_day4_RT']	rep2	day4	RT	3	ruler	117056	NA	NA	40370.0302690202	NA	NA	NA	NA	NA	0.973058252427184	0.934715039208364	0.95	0.895746592606423	0.0310238216233203
Day04_RT_Rep2_A11_IMG_2355.JPG	Day04	RT	Rep2	A11	2355	[b'rep2_day4_RT']	rep2	day4	RT	4	ruler	115394	NA	NA	40370.0302690202	NA	NA	NA	NA	NA	0.973058252427184	0.934715039208364	0.95	0.895746592606423	0.0310238216233203
Day04_RT_Rep2_A11_IMG_2355.JPG	Day04	RT	Rep2	A11	2355	[b'rep2_day4_RT']	rep2	day4	RT	5	ruler	118700	NA	NA	40370.0302690202	NA	NA	NA	NA	NA	0.973058252427184	0.934715039208364	0.95	0.895746592606423	0.0310238216233203
Day04_RT_Rep2_A11_IMG_2355.JPG	Day04	RT	Rep2	A11	2355	[b'rep2_day4_RT']	rep2	day4	RT	6	ruler	120304	NA	NA	40370.0302690202	NA	NA	NA	NA	NA	0.973058252427184	0.934715039208364	0.95	0.895746592606423	0.0310238216233203
Day04_RT_Rep2_A11_IMG_2355.JPG	Day04	RT	Rep2	A11	2355	[b'rep2_day4_RT']	rep2	day4	RT	7	seedling	39793	0.328568823083404	5	40370.0302690202	NA	NA	NA	NA	NA	NA	NA	NA	NA	NA
Day04_RT_Rep2_A11_IMG_2355.JPG	Day04	RT	Rep2	A11	2355	[b'rep2_day4_RT']	rep2	day4	RT	8	seedling	23022	0.19009150968829	5	40370.0302690202	NA	NA	NA	NA	NA	NA	NA	NA	NA	NA
Day04_RT_Rep2_A11_IMG_2355.JPG	Day04	RT	Rep2	A11	2355	[b'rep2_day4_RT']	rep2	day4	RT	9	seedling	65457	0.540475195450716	5	40370.0302690202	NA	NA	NA	NA	NA	NA	NA	NA	NA	NA
Day04_RT_Rep2_A11_IMG_2355.JPG	Day04	RT	Rep2	A11	2355	[b'rep2_day4_RT']	rep2	day4	RT	10	seedling	37622	0.31064298399326	5	40370.0302690202	NA	NA	NA	NA	NA	NA	NA	NA	NA	NA
Day04_RT_Rep2_A11_IMG_2355.JPG	Day04	RT	Rep2	A11	2355	[b'rep2_day4_RT']	rep2	day4	RT	11	seedling	53924	0.445247787700084	5	40370.0302690202	NA	NA	NA	NA	NA	NA	NA	NA	NA	NA
Day04_RT_Rep2_A11_IMG_2355.JPG	Day04	RT	Rep2	A11	2355	[b'rep2_day4_RT']	rep2	day4	RT	12	seedling	47027	0.388299601516428	5	40370.0302690202	NA	NA	NA	NA	NA	NA	NA	NA	NA	NA
Day04_RT_Rep2_A11_IMG_2355.JPG	Day04	RT	Rep2	A11	2355	[b'rep2_day4_RT']	rep2	day4	RT	13	seedling	54294	0.448302859309183	5	40370.0302690202	NA	NA	NA	NA	NA	NA	NA	NA	NA	NA
Day04_RT_Rep2_A11_IMG_2355.JPG	Day04	RT	Rep2	A11	2355	[b'rep2_day4_RT']	rep2	day4	RT	14	seedling	52634	0.434596321819714	5	40370.0302690202	NA	NA	NA	NA	NA	NA	NA	NA	NA	NA
Day04_RT_Rep2_A11_IMG_2355.JPG	Day04	RT	Rep2	A11	2355	[b'rep2_day4_RT']	rep2	day4	RT	15	seedling	29954	0.247328689132266	5	40370.0302690202	NA	NA	NA	NA	NA	NA	NA	NA	NA	NA
Day04_RT_Rep2_A11_IMG_2355.JPG	Day04	RT	Rep2	A11	2355	[b'rep2_day4_RT']	rep2	day4	RT	16	seedling	19497	0.160985759898905	5	40370.0302690202	NA	NA	NA	NA	NA	NA	NA	NA	NA	NA
Day04_RT_Rep2_A11_IMG_2355.JPG	Day04	RT	Rep2	A11	2355	[b'rep2_day4_RT']	rep2	day4	RT	17	seedling	8885	0.0733630033698399	5	40370.0302690202	NA	NA	NA	NA	NA	NA	NA	NA	NA	NA
Day04_RT_Rep2_A11_IMG_2355.JPG	Day04	RT	Rep2	A11	2355	[b'rep2_day4_RT']	rep2	day4	RT	18	seedling	48954	0.404210744734625	5	40370.0302690202	NA	NA	NA	NA	NA	NA	NA	NA	NA	NA
Day23_cold_Rep2_A56_IMG_4462.JPG	Day23	cold	Rep2	A56	4462	[b'rep2_day23_cold']	rep2	day23	cold	1	qrcode	1031589	9.49994718401173	NA	36196.3064993368	NA	NA	NA	NA	NA	NA	NA	NA	NA	NA
Day23_cold_Rep2_A56_IMG_4462.JPG	Day23	cold	Rep2	A56	4462	[b'rep2_day23_cold']	rep2	day23	cold	2	ruler	103668	NA	NA	36196.3064993368	NA	NA	NA	NA	NA	1.00439493963862	0.959010020777991	0.95	0.925888324873096	0.0306892634544733
Day23_cold_Rep2_A56_IMG_4462.JPG	Day23	cold	Rep2	A56	4462	[b'rep2_day23_cold']	rep2	day23	cold	3	ruler	100968	NA	NA	36196.3064993368	NA	NA	NA	NA	NA	1.00439493963862	0.959010020777991	0.95	0.925888324873096	0.0306892634544733
Day23_cold_Rep2_A56_IMG_4462.JPG	Day23	cold	Rep2	A56	4462	[b'rep2_day23_cold']	rep2	day23	cold	4	ruler	108461	NA	NA	36196.3064993368	NA	NA	NA	NA	NA	1.00439493963862	0.959010020777991	0.95	0.925888324873096	0.0306892634544733
Day23_cold_Rep2_A56_IMG_4462.JPG	Day23	cold	Rep2	A56	4462	[b'rep2_day23_cold']	rep2	day23	cold	5	ruler	106428	NA	NA	36196.3064993368	NA	NA	NA	NA	NA	1.00439493963862	0.959010020777991	0.95	0.925888324873096	0.0306892634544733
Day23_cold_Rep2_A56_IMG_4462.JPG	Day23	cold	Rep2	A56	4462	[b'rep2_day23_cold']	rep2	day23	cold	6	ruler	110184	NA	NA	36196.3064993368	NA	NA	NA	NA	NA	1.00439493963862	0.959010020777991	0.95	0.925888324873096	0.0306892634544733
Day23_cold_Rep2_A56_IMG_4462.JPG	Day23	cold	Rep2	A56	4462	[b'rep2_day23_cold']	rep2	day23	cold	7	seedling	58754	0.541068096741459	5	36196.3064993368	NA	NA	NA	NA	NA	NA	NA	NA	NA	NA
Day23_cold_Rep2_A56_IMG_4462.JPG	Day23	cold	Rep2	A56	4462	[b'rep2_day23_cold']	rep2	day23	cold	8	seedling	60767	0.55960589976322	5	36196.3064993368	NA	NA	NA	NA	NA	NA	NA	NA	NA	NA
Day23_cold_Rep2_A56_IMG_4462.JPG	Day23	cold	Rep2	A56	4462	[b'rep2_day23_cold']	rep2	day23	cold	9	seedling	25382	0.233743922651934	5	36196.3064993368	NA	NA	NA	NA	NA	NA	NA	NA	NA	NA
Day23_cold_Rep2_A56_IMG_4462.JPG	Day23	cold	Rep2	A56	4462	[b'rep2_day23_cold']	rep2	day23	cold	10	seedling	41012	0.377681260570527	5	36196.3064993368	NA	NA	NA	NA	NA	NA	NA	NA	NA	NA
Day23_cold_Rep2_A56_IMG_4462.JPG	Day23	cold	Rep2	A56	4462	[b'rep2_day23_cold']	rep2	day23	cold	11	seedling	72723	0.669709214680347	5	36196.3064993368	NA	NA	NA	NA	NA	NA	NA	NA	NA	NA
Day23_cold_Rep2_A56_IMG_4462.JPG	Day23	cold	Rep2	A56	4462	[b'rep2_day23_cold']	rep2	day23	cold	12	seedling	55468	0.510807182320442	5	36196.3064993368	NA	NA	NA	NA	NA	NA	NA	NA	NA	NA
Day23_cold_Rep2_A56_IMG_4462.JPG	Day23	cold	Rep2	A56	4462	[b'rep2_day23_cold']	rep2	day23	cold	13	seedling	34113	0.314148074754764	5	36196.3064993368	NA	NA	NA	NA	NA	NA	NA	NA	NA	NA
Day23_cold_Rep2_A56_IMG_4462.JPG	Day23	cold	Rep2	A56	4462	[b'rep2_day23_cold']	rep2	day23	cold	14	seedling	70203	0.646502426992897	5	36196.3064993368	NA	NA	NA	NA	NA	NA	NA	NA	NA	NA
Day23_cold_Rep2_A56_IMG_4462.JPG	Day23	cold	Rep2	A56	4462	[b'rep2_day23_cold']	rep2	day23	cold	15	seedling	56437	0.519730744728831	5	36196.3064993368	NA	NA	NA	NA	NA	NA	NA	NA	NA	NA
Day23_cold_Rep2_A56_IMG_4462.JPG	Day23	cold	Rep2	A56	4462	[b'rep2_day23_cold']	rep2	day23	cold	16	seedling	30137	0.277532920847897	5	36196.3064993368	NA	NA	NA	NA	NA	NA	NA	NA	NA	NA
Day23_cold_Rep2_A56_IMG_4462.JPG	Day23	cold	Rep2	A56	4462	[b'rep2_day23_cold']	rep2	day23	cold	17	seedling	36180	0.333183166084113	5	36196.3064993368	NA	NA	NA	NA	NA	NA	NA	NA	NA	NA
Day06_cold_Rep3_A34_IMG_5657.JPG	Day06	cold	Rep3	A34	5657	[b'rep3_day6_cold']	rep3	day6	cold	1	qrcode	1067752	9.40567605762922	NA	37840.6965275652	NA	NA	NA	NA	NA	NA	NA	NA	NA	NA
Day06_cold_Rep3_A34_IMG_5657.JPG	Day06	cold	Rep3	A34	5657	[b'rep3_day6_cold']	rep3	day6	cold	2	ruler	107328	NA	NA	37840.6965275652	NA	NA	NA	NA	NA	0.993721426394392	0.945830539469674	0.95	0.908112364116631	0.030823629297522
Day06_cold_Rep3_A34_IMG_5657.JPG	Day06	cold	Rep3	A34	5657	[b'rep3_day6_cold']	rep3	day6	cold	3	ruler	110940	NA	NA	37840.6965275652	NA	NA	NA	NA	NA	0.993721426394392	0.945830539469674	0.95	0.908112364116631	0.030823629297522
Day06_cold_Rep3_A34_IMG_5657.JPG	Day06	cold	Rep3	A34	5657	[b'rep3_day6_cold']	rep3	day6	cold	4	ruler	112305	NA	NA	37840.6965275652	NA	NA	NA	NA	NA	0.993721426394392	0.945830539469674	0.95	0.908112364116631	0.030823629297522
Day06_cold_Rep3_A34_IMG_5657.JPG	Day06	cold	Rep3	A34	5657	[b'rep3_day6_cold']	rep3	day6	cold	5	ruler	111263	NA	NA	37840.6965275652	NA	NA	NA	NA	NA	0.993721426394392	0.945830539469674	0.95	0.908112364116631	0.030823629297522
Day06_cold_Rep3_A34_IMG_5657.JPG	Day06	cold	Rep3	A34	5657	[b'rep3_day6_cold']	rep3	day6	cold	6	ruler	111877	NA	NA	37840.6965275652	NA	NA	NA	NA	NA	0.993721426394392	0.945830539469674	0.95	0.908112364116631	0.030823629297522
Day06_cold_Rep3_A34_IMG_5657.JPG	Day06	cold	Rep3	A34	5657	[b'rep3_day6_cold']	rep3	day6	cold	7	seedling	22747	0.20037509953893	5	37840.6965275652	NA	NA	NA	NA	NA	NA	NA	NA	NA	NA
Day06_cold_Rep3_A34_IMG_5657.JPG	Day06	cold	Rep3	A34	5657	[b'rep3_day6_cold']	rep3	day6	cold	8	seedling	11316	0.0996810404177489	5	37840.6965275652	NA	NA	NA	NA	NA	NA	NA	NA	NA	NA
Day06_cold_Rep3_A34_IMG_5657.JPG	Day06	cold	Rep3	A34	5657	[b'rep3_day6_cold']	rep3	day6	cold	9	seedling	10463	0.0921670842957677	5	37840.6965275652	NA	NA	NA	NA	NA	NA	NA	NA	NA	NA
Day06_cold_Rep3_A34_IMG_5657.JPG	Day06	cold	Rep3	A34	5657	[b'rep3_day6_cold']	rep3	day6	cold	10	seedling	9665	0.0851376153797758	5	37840.6965275652	NA	NA	NA	NA	NA	NA	NA	NA	NA	NA
Day06_cold_Rep3_A34_IMG_5657.JPG	Day06	cold	Rep3	A34	5657	[b'rep3_day6_cold']	rep3	day6	cold	11	seedling	6554	0.0577332572373565	5	37840.6965275652	NA	NA	NA	NA	NA	NA	NA	NA	NA	NA
Day06_cold_Rep3_A34_IMG_5657.JPG	Day06	cold	Rep3	A34	5657	[b'rep3_day6_cold']	rep3	day6	cold	12	seedling	8095	0.0713077078633508	5	37840.6965275652	NA	NA	NA	NA	NA	NA	NA	NA	NA	NA
Day06_cold_Rep3_A34_IMG_5657.JPG	Day06	cold	Rep3	A34	5657	[b'rep3_day6_cold']	rep3	day6	cold	13	seedling	8104	0.0713869875879673	5	37840.6965275652	NA	NA	NA	NA	NA	NA	NA	NA	NA	NA
Day06_cold_Rep3_A34_IMG_5657.JPG	Day06	cold	Rep3	A34	5657	[b'rep3_day6_cold']	rep3	day6	cold	14	seedling	10595	0.0933298535901423	5	37840.6965275652	NA	NA	NA	NA	NA	NA	NA	NA	NA	NA
Day06_cold_Rep3_A34_IMG_5657.JPG	Day06	cold	Rep3	A34	5657	[b'rep3_day6_cold']	rep3	day6	cold	15	seedling	8721	0.0768220531533394	5	37840.6965275652	NA	NA	NA	NA	NA	NA	NA	NA	NA	NA
Day06_cold_Rep3_A34_IMG_5657.JPG	Day06	cold	Rep3	A34	5657	[b'rep3_day6_cold']	rep3	day6	cold	16	seedling	6752	0.0594774111789184	5	37840.6965275652	NA	NA	NA	NA	NA	NA	NA	NA	NA	NA
Day21_cold_Rep2_A03_IMG_4374.JPG	Day21	cold	Rep2	A03	4374	[b'rep2_day21_cold']	rep2	day21	cold	1	qrcode	1119389	9.66909170059754	NA	38589.939802061	NA	NA	NA	NA	NA	NA	NA	NA	NA	NA
Day21_cold_Rep2_A03_IMG_4374.JPG	Day21	cold	Rep2	A03	4374	[b'rep2_day21_cold']	rep2	day21	cold	2	ruler	108930	NA	NA	38589.939802061	NA	NA	NA	NA	NA	0.959382886818093	0.934332653853621	0.95	0.894693991457969	0.0257502260811858
Day21_cold_Rep2_A03_IMG_4374.JPG	Day21	cold	Rep2	A03	4374	[b'rep2_day21_cold']	rep2	day21	cold	3	ruler	112161	NA	NA	38589.939802061	NA	NA	NA	NA	NA	0.959382886818093	0.934332653853621	0.95	0.894693991457969	0.0257502260811858
Day21_cold_Rep2_A03_IMG_4374.JPG	Day21	cold	Rep2	A03	4374	[b'rep2_day21_cold']	rep2	day21	cold	4	ruler	113466	NA	NA	38589.939802061	NA	NA	NA	NA	NA	0.959382886818093	0.934332653853621	0.95	0.894693991457969	0.0257502260811858
Day21_cold_Rep2_A03_IMG_4374.JPG	Day21	cold	Rep2	A03	4374	[b'rep2_day21_cold']	rep2	day21	cold	5	ruler	120006	NA	NA	38589.939802061	NA	NA	NA	NA	NA	0.959382886818093	0.934332653853621	0.95	0.894693991457969	0.0257502260811858
Day21_cold_Rep2_A03_IMG_4374.JPG	Day21	cold	Rep2	A03	4374	[b'rep2_day21_cold']	rep2	day21	cold	6	ruler	118544	NA	NA	38589.939802061	NA	NA	NA	NA	NA	0.959382886818093	0.934332653853621	0.95	0.894693991457969	0.0257502260811858
Day21_cold_Rep2_A03_IMG_4374.JPG	Day21	cold	Rep2	A03	4374	[b'rep2_day21_cold']	rep2	day21	cold	7	seedling	33654	0.290697525249855	5	38589.939802061	NA	NA	NA	NA	NA	NA	NA	NA	NA	NA
Day21_cold_Rep2_A03_IMG_4374.JPG	Day21	cold	Rep2	A03	4374	[b'rep2_day21_cold']	rep2	day21	cold	8	seedling	32315	0.279131471101475	5	38589.939802061	NA	NA	NA	NA	NA	NA	NA	NA	NA	NA
Day21_cold_Rep2_A03_IMG_4374.JPG	Day21	cold	Rep2	A03	4374	[b'rep2_day21_cold']	rep2	day21	cold	9	seedling	30521	0.263635204378404	5	38589.939802061	NA	NA	NA	NA	NA	NA	NA	NA	NA	NA
Day21_cold_Rep2_A03_IMG_4374.JPG	Day21	cold	Rep2	A03	4374	[b'rep2_day21_cold']	rep2	day21	cold	10	seedling	47172	0.407463708952461	5	38589.939802061	NA	NA	NA	NA	NA	NA	NA	NA	NA	NA
Day21_cold_Rep2_A03_IMG_4374.JPG	Day21	cold	Rep2	A03	4374	[b'rep2_day21_cold']	rep2	day21	cold	11	seedling	28775	0.248553553487388	5	38589.939802061	NA	NA	NA	NA	NA	NA	NA	NA	NA	NA
Day21_cold_Rep2_A03_IMG_4374.JPG	Day21	cold	Rep2	A03	4374	[b'rep2_day21_cold']	rep2	day21	cold	12	seedling	84215	0.727434839511395	5	38589.939802061	NA	NA	NA	NA	NA	NA	NA	NA	NA	NA
Day21_cold_Rep2_A03_IMG_4374.JPG	Day21	cold	Rep2	A03	4374	[b'rep2_day21_cold']	rep2	day21	cold	13	seedling	72620	0.627279202580509	5	38589.939802061	NA	NA	NA	NA	NA	NA	NA	NA	NA	NA
Day21_cold_Rep2_A03_IMG_4374.JPG	Day21	cold	Rep2	A03	4374	[b'rep2_day21_cold']	rep2	day21	cold	14	seedling	51472	0.444606377240759	5	38589.939802061	NA	NA	NA	NA	NA	NA	NA	NA	NA	NA
Day21_cold_Rep2_A03_IMG_4374.JPG	Day21	cold	Rep2	A03	4374	[b'rep2_day21_cold']	rep2	day21	cold	15	seedling	25313	0.218649386600391	5	38589.939802061	NA	NA	NA	NA	NA	NA	NA	NA	NA	NA
Day02_RT_Rep2_A35_IMG_2039.JPG	Day02	RT	Rep2	A35	2039	[b'rep2_day2_RT']	rep2	day2	RT	1	qrcode	1210175	9.80695625661463	NA	41133.2176988743	NA	NA	NA	NA	NA	NA	NA	NA	NA	NA
Day02_RT_Rep2_A35_IMG_2039.JPG	Day02	RT	Rep2	A35	2039	[b'rep2_day2_RT']	rep2	day2	RT	2	ruler	114723	NA	NA	41133.2176988743	NA	NA	NA	NA	NA	0.972999789881633	0.948429715406345	0.95	0.909434314663927	0.0227490926001675
Day02_RT_Rep2_A35_IMG_2039.JPG	Day02	RT	Rep2	A35	2039	[b'rep2_day2_RT']	rep2	day2	RT	3	ruler	120944	NA	NA	41133.2176988743	NA	NA	NA	NA	NA	0.972999789881633	0.948429715406345	0.95	0.909434314663927	0.0227490926001675
Day02_RT_Rep2_A35_IMG_2039.JPG	Day02	RT	Rep2	A35	2039	[b'rep2_day2_RT']	rep2	day2	RT	4	ruler	117000	NA	NA	41133.2176988743	NA	NA	NA	NA	NA	0.972999789881633	0.948429715406345	0.95	0.909434314663927	0.0227490926001675
Day02_RT_Rep2_A35_IMG_2039.JPG	Day02	RT	Rep2	A35	2039	[b'rep2_day2_RT']	rep2	day2	RT	5	ruler	125595	NA	NA	41133.2176988743	NA	NA	NA	NA	NA	0.972999789881633	0.948429715406345	0.95	0.909434314663927	0.0227490926001675
Day02_RT_Rep2_A35_IMG_2039.JPG	Day02	RT	Rep2	A35	2039	[b'rep2_day2_RT']	rep2	day2	RT	6	ruler	124167	NA	NA	41133.2176988743	NA	NA	NA	NA	NA	0.972999789881633	0.948429715406345	0.95	0.909434314663927	0.0227490926001675
Day02_RT_Rep2_A35_IMG_2039.JPG	Day02	RT	Rep2	A35	2039	[b'rep2_day2_RT']	rep2	day2	RT	7	seedling	47610	0.385819561119196	5	41133.2176988743	NA	NA	NA	NA	NA	NA	NA	NA	NA	NA
Day02_RT_Rep2_A35_IMG_2039.JPG	Day02	RT	Rep2	A35	2039	[b'rep2_day2_RT']	rep2	day2	RT	8	seedling	45409	0.367983206277285	5	41133.2176988743	NA	NA	NA	NA	NA	NA	NA	NA	NA	NA
Day02_RT_Rep2_A35_IMG_2039.JPG	Day02	RT	Rep2	A35	2039	[b'rep2_day2_RT']	rep2	day2	RT	9	seedling	48538	0.393339841579574	5	41133.2176988743	NA	NA	NA	NA	NA	NA	NA	NA	NA	NA
Day02_RT_Rep2_A35_IMG_2039.JPG	Day02	RT	Rep2	A35	2039	[b'rep2_day2_RT']	rep2	day2	RT	10	seedling	38320	0.310535719010451	5	41133.2176988743	NA	NA	NA	NA	NA	NA	NA	NA	NA	NA
Day02_RT_Rep2_A35_IMG_2039.JPG	Day02	RT	Rep2	A35	2039	[b'rep2_day2_RT']	rep2	day2	RT	11	seedling	53380	0.432578201481677	5	41133.2176988743	NA	NA	NA	NA	NA	NA	NA	NA	NA	NA
Day02_RT_Rep2_A35_IMG_2039.JPG	Day02	RT	Rep2	A35	2039	[b'rep2_day2_RT']	rep2	day2	RT	12	seedling	40810	0.330714057745734	5	41133.2176988743	NA	NA	NA	NA	NA	NA	NA	NA	NA	NA
Day02_RT_Rep2_A35_IMG_2039.JPG	Day02	RT	Rep2	A35	2039	[b'rep2_day2_RT']	rep2	day2	RT	13	seedling	31636	0.256370250694536	5	41133.2176988743	NA	NA	NA	NA	NA	NA	NA	NA	NA	NA
Day02_RT_Rep2_A35_IMG_2039.JPG	Day02	RT	Rep2	A35	2039	[b'rep2_day2_RT']	rep2	day2	RT	14	seedling	55430	0.449190889998677	5	41133.2176988743	NA	NA	NA	NA	NA	NA	NA	NA	NA	NA
Day02_RT_Rep2_A35_IMG_2039.JPG	Day02	RT	Rep2	A35	2039	[b'rep2_day2_RT']	rep2	day2	RT	15	seedling	33513	0.271580990375711	5	41133.2176988743	NA	NA	NA	NA	NA	NA	NA	NA	NA	NA
Day02_RT_Rep2_A35_IMG_2039.JPG	Day02	RT	Rep2	A35	2039	[b'rep2_day2_RT']	rep2	day2	RT	16	seedling	35552	0.288104537637254	5	41133.2176988743	NA	NA	NA	NA	NA	NA	NA	NA	NA	NA
Day23_cold_Rep3_A15_IMG_6894.JPG	Day23	cold	Rep3	A15	6894	[b'rep3_day23_cold']	rep3	day23	cold	1	qrcode	1136900	9.55287235410612	NA	39670.4417916539	NA	NA	NA	NA	NA	NA	NA	NA	NA	NA
Day23_cold_Rep3_A15_IMG_6894.JPG	Day23	cold	Rep3	A15	6894	[b'rep3_day23_cold']	rep3	day23	cold	2	ruler	111699	NA	NA	39670.4417916539	NA	NA	NA	NA	NA	0.97363184079602	0.950977709491757	0.95	0.926646180860404	0.0166245198002865
Day23_cold_Rep3_A15_IMG_6894.JPG	Day23	cold	Rep3	A15	6894	[b'rep3_day23_cold']	rep3	day23	cold	3	ruler	115131	NA	NA	39670.4417916539	NA	NA	NA	NA	NA	0.97363184079602	0.950977709491757	0.95	0.926646180860404	0.0166245198002865
Day23_cold_Rep3_A15_IMG_6894.JPG	Day23	cold	Rep3	A15	6894	[b'rep3_day23_cold']	rep3	day23	cold	4	ruler	116643	NA	NA	39670.4417916539	NA	NA	NA	NA	NA	0.97363184079602	0.950977709491757	0.95	0.926646180860404	0.0166245198002865
Day23_cold_Rep3_A15_IMG_6894.JPG	Day23	cold	Rep3	A15	6894	[b'rep3_day23_cold']	rep3	day23	cold	5	ruler	118713	NA	NA	39670.4417916539	NA	NA	NA	NA	NA	0.97363184079602	0.950977709491757	0.95	0.926646180860404	0.0166245198002865
Day23_cold_Rep3_A15_IMG_6894.JPG	Day23	cold	Rep3	A15	6894	[b'rep3_day23_cold']	rep3	day23	cold	6	ruler	117627	NA	NA	39670.4417916539	NA	NA	NA	NA	NA	0.97363184079602	0.950977709491757	0.95	0.926646180860404	0.0166245198002865
Day23_cold_Rep3_A15_IMG_6894.JPG	Day23	cold	Rep3	A15	6894	[b'rep3_day23_cold']	rep3	day23	cold	7	seed	5412	0.045474663717497	5	39670.4417916539	NA	NA	NA	NA	NA	NA	NA	NA	NA	NA
Day23_cold_Rep3_A15_IMG_6894.JPG	Day23	cold	Rep3	A15	6894	[b'rep3_day23_cold']	rep3	day23	cold	8	seedling	20492	0.172185293588128	5	39670.4417916539	NA	NA	NA	NA	NA	NA	NA	NA	NA	NA
Day23_cold_Rep3_A15_IMG_6894.JPG	Day23	cold	Rep3	A15	6894	[b'rep3_day23_cold']	rep3	day23	cold	9	seedling	15420	0.129567500835884	5	39670.4417916539	NA	NA	NA	NA	NA	NA	NA	NA	NA	NA
Day23_cold_Rep3_A15_IMG_6894.JPG	Day23	cold	Rep3	A15	6894	[b'rep3_day23_cold']	rep3	day23	cold	10	seedling	13043	0.109594611764101	5	39670.4417916539	NA	NA	NA	NA	NA	NA	NA	NA	NA	NA
Day23_cold_Rep3_A15_IMG_6894.JPG	Day23	cold	Rep3	A15	6894	[b'rep3_day23_cold']	rep3	day23	cold	11	seedling	47938	0.402802000977341	5	39670.4417916539	NA	NA	NA	NA	NA	NA	NA	NA	NA	NA
Day23_cold_Rep3_A15_IMG_6894.JPG	Day23	cold	Rep3	A15	6894	[b'rep3_day23_cold']	rep3	day23	cold	12	seedling	25656	0.215576122013323	5	39670.4417916539	NA	NA	NA	NA	NA	NA	NA	NA	NA	NA
Day23_cold_Rep3_A15_IMG_6894.JPG	Day23	cold	Rep3	A15	6894	[b'rep3_day23_cold']	rep3	day23	cold	13	seedling	9210	0.0773875929117049	5	39670.4417916539	NA	NA	NA	NA	NA	NA	NA	NA	NA	NA
Day23_cold_Rep3_A15_IMG_6894.JPG	Day23	cold	Rep3	A15	6894	[b'rep3_day23_cold']	rep3	day23	cold	14	seedling	40899	0.343656369434942	5	39670.4417916539	NA	NA	NA	NA	NA	NA	NA	NA	NA	NA
Day23_cold_Rep3_A15_IMG_6894.JPG	Day23	cold	Rep3	A15	6894	[b'rep3_day23_cold']	rep3	day23	cold	15	seedling	8213	0.0690102389341838	5	39670.4417916539	NA	NA	NA	NA	NA	NA	NA	NA	NA	NA
Day23_cold_Rep3_A15_IMG_6894.JPG	Day23	cold	Rep3	A15	6894	[b'rep3_day23_cold']	rep3	day23	cold	16	seedling	61294	0.515026614541807	5	39670.4417916539	NA	NA	NA	NA	NA	NA	NA	NA	NA	NA
Day23_cold_Rep3_A15_IMG_6894.JPG	Day23	cold	Rep3	A15	6894	[b'rep3_day23_cold']	rep3	day23	cold	17	seedling	18072	0.151851094364857	5	39670.4417916539	NA	NA	NA	NA	NA	NA	NA	NA	NA	NA
Day23_cold_Rep3_A15_IMG_6894.JPG	Day23	cold	Rep3	A15	6894	[b'rep3_day23_cold']	rep3	day23	cold	18	seedling	29088	0.244413713639052	5	39670.4417916539	NA	NA	NA	NA	NA	NA	NA	NA	NA	NA
Day18_cold_Rep3_A58_IMG_6508.JPG	Day18	cold	Rep3	A58	6508	[b'rep3_day18_cold']	rep3	day18	cold	1	qrcode	1164312	9.86549832454396	NA	39339.523177907	NA	NA	NA	NA	NA	NA	NA	NA	NA	NA
Day18_cold_Rep3_A58_IMG_6508.JPG	Day18	cold	Rep3	A58	6508	[b'rep3_day18_cold']	rep3	day18	cold	2	ruler	121748	NA	NA	39339.523177907	NA	NA	NA	NA	NA	0.97780487804878	0.933018527204503	0.95	0.886681519699812	0.0388245721946111
Day18_cold_Rep3_A58_IMG_6508.JPG	Day18	cold	Rep3	A58	6508	[b'rep3_day18_cold']	rep3	day18	cold	3	ruler	114453	NA	NA	39339.523177907	NA	NA	NA	NA	NA	0.97780487804878	0.933018527204503	0.95	0.886681519699812	0.0388245721946111
Day18_cold_Rep3_A58_IMG_6508.JPG	Day18	cold	Rep3	A58	6508	[b'rep3_day18_cold']	rep3	day18	cold	4	ruler	115670	NA	NA	39339.523177907	NA	NA	NA	NA	NA	0.97780487804878	0.933018527204503	0.95	0.886681519699812	0.0388245721946111
Day18_cold_Rep3_A58_IMG_6508.JPG	Day18	cold	Rep3	A58	6508	[b'rep3_day18_cold']	rep3	day18	cold	5	ruler	113912	NA	NA	39339.523177907	NA	NA	NA	NA	NA	0.97780487804878	0.933018527204503	0.95	0.886681519699812	0.0388245721946111
Day18_cold_Rep3_A58_IMG_6508.JPG	Day18	cold	Rep3	A58	6508	[b'rep3_day18_cold']	rep3	day18	cold	6	ruler	119342	NA	NA	39339.523177907	NA	NA	NA	NA	NA	0.97780487804878	0.933018527204503	0.95	0.886681519699812	0.0388245721946111
Day18_cold_Rep3_A58_IMG_6508.JPG	Day18	cold	Rep3	A58	6508	[b'rep3_day18_cold']	rep3	day18	cold	7	seedling	43919	0.372136352554681	5	39339.523177907	NA	NA	NA	NA	NA	NA	NA	NA	NA	NA
Day18_cold_Rep3_A58_IMG_6508.JPG	Day18	cold	Rep3	A58	6508	[b'rep3_day18_cold']	rep3	day18	cold	8	seedling	55842	0.473162827007867	5	39339.523177907	NA	NA	NA	NA	NA	NA	NA	NA	NA	NA
Day18_cold_Rep3_A58_IMG_6508.JPG	Day18	cold	Rep3	A58	6508	[b'rep3_day18_cold']	rep3	day18	cold	9	seedling	57782	0.489600918129161	5	39339.523177907	NA	NA	NA	NA	NA	NA	NA	NA	NA	NA
Day18_cold_Rep3_A58_IMG_6508.JPG	Day18	cold	Rep3	A58	6508	[b'rep3_day18_cold']	rep3	day18	cold	10	seedling	52625	0.445904404772197	5	39339.523177907	NA	NA	NA	NA	NA	NA	NA	NA	NA	NA
Day18_cold_Rep3_A58_IMG_6508.JPG	Day18	cold	Rep3	A58	6508	[b'rep3_day18_cold']	rep3	day18	cold	11	seedling	36769	0.311552666205585	5	39339.523177907	NA	NA	NA	NA	NA	NA	NA	NA	NA	NA
Day18_cold_Rep3_A58_IMG_6508.JPG	Day18	cold	Rep3	A58	6508	[b'rep3_day18_cold']	rep3	day18	cold	12	seedling	60497	0.512605772456125	5	39339.523177907	NA	NA	NA	NA	NA	NA	NA	NA	NA	NA
Day18_cold_Rep3_A58_IMG_6508.JPG	Day18	cold	Rep3	A58	6508	[b'rep3_day18_cold']	rep3	day18	cold	13	seedling	33768	0.286124464424656	5	39339.523177907	NA	NA	NA	NA	NA	NA	NA	NA	NA	NA
Day18_cold_Rep3_A58_IMG_6508.JPG	Day18	cold	Rep3	A58	6508	[b'rep3_day18_cold']	rep3	day18	cold	14	seedling	34167	0.289505288320221	5	39339.523177907	NA	NA	NA	NA	NA	NA	NA	NA	NA	NA
Day18_cold_Rep3_A58_IMG_6508.JPG	Day18	cold	Rep3	A58	6508	[b'rep3_day18_cold']	rep3	day18	cold	15	seedling	35066	0.2971227336388	5	39339.523177907	NA	NA	NA	NA	NA	NA	NA	NA	NA	NA
Day18_cold_Rep3_A58_IMG_6508.JPG	Day18	cold	Rep3	A58	6508	[b'rep3_day18_cold']	rep3	day18	cold	16	seedling	66901	0.566868419642085	5	39339.523177907	NA	NA	NA	NA	NA	NA	NA	NA	NA	NA
Day07_RT_Rep3_A42_IMG_5759.JPG	Day07	RT	Rep3	A42	5759	[b'rep3_day7_RT']	rep3	day7	RT	1	qrcode	1121004	9.76462450807871	NA	38267.5237220692	NA	NA	NA	NA	NA	NA	NA	NA	NA	NA
Day07_RT_Rep3_A42_IMG_5759.JPG	Day07	RT	Rep3	A42	5759	[b'rep3_day7_RT']	rep3	day7	RT	2	ruler	106176	NA	NA	38267.5237220692	NA	NA	NA	NA	NA	0.959547738693467	0.934234472856895	0.95	0.880508453598039	0.0301676745753207
Day07_RT_Rep3_A42_IMG_5759.JPG	Day07	RT	Rep3	A42	5759	[b'rep3_day7_RT']	rep3	day7	RT	3	ruler	111224	NA	NA	38267.5237220692	NA	NA	NA	NA	NA	0.959547738693467	0.934234472856895	0.95	0.880508453598039	0.0301676745753207
Day07_RT_Rep3_A42_IMG_5759.JPG	Day07	RT	Rep3	A42	5759	[b'rep3_day7_RT']	rep3	day7	RT	4	ruler	112518	NA	NA	38267.5237220692	NA	NA	NA	NA	NA	0.959547738693467	0.934234472856895	0.95	0.880508453598039	0.0301676745753207
Day07_RT_Rep3_A42_IMG_5759.JPG	Day07	RT	Rep3	A42	5759	[b'rep3_day7_RT']	rep3	day7	RT	5	ruler	115749	NA	NA	38267.5237220692	NA	NA	NA	NA	NA	0.959547738693467	0.934234472856895	0.95	0.880508453598039	0.0301676745753207
Day07_RT_Rep3_A42_IMG_5759.JPG	Day07	RT	Rep3	A42	5759	[b'rep3_day7_RT']	rep3	day7	RT	6	ruler	115248	NA	NA	38267.5237220692	NA	NA	NA	NA	NA	0.959547738693467	0.934234472856895	0.95	0.880508453598039	0.0301676745753207
Day07_RT_Rep3_A42_IMG_5759.JPG	Day07	RT	Rep3	A42	5759	[b'rep3_day7_RT']	rep3	day7	RT	7	seedling	59770	0.520632938729803	5	38267.5237220692	NA	NA	NA	NA	NA	NA	NA	NA	NA	NA
Day07_RT_Rep3_A42_IMG_5759.JPG	Day07	RT	Rep3	A42	5759	[b'rep3_day7_RT']	rep3	day7	RT	8	seedling	47200	0.4111406175012	5	38267.5237220692	NA	NA	NA	NA	NA	NA	NA	NA	NA	NA
Day07_RT_Rep3_A42_IMG_5759.JPG	Day07	RT	Rep3	A42	5759	[b'rep3_day7_RT']	rep3	day7	RT	9	seedling	72906	0.6350554631259	5	38267.5237220692	NA	NA	NA	NA	NA	NA	NA	NA	NA	NA
Day07_RT_Rep3_A42_IMG_5759.JPG	Day07	RT	Rep3	A42	5759	[b'rep3_day7_RT']	rep3	day7	RT	10	seedling	36476	0.317728075507919	5	38267.5237220692	NA	NA	NA	NA	NA	NA	NA	NA	NA	NA
Day07_RT_Rep3_A42_IMG_5759.JPG	Day07	RT	Rep3	A42	5759	[b'rep3_day7_RT']	rep3	day7	RT	11	seedling	18286	0.159282146856503	5	38267.5237220692	NA	NA	NA	NA	NA	NA	NA	NA	NA	NA
Day07_RT_Rep3_A42_IMG_5759.JPG	Day07	RT	Rep3	A42	5759	[b'rep3_day7_RT']	rep3	day7	RT	12	seedling	23723	0.206641713325868	5	38267.5237220692	NA	NA	NA	NA	NA	NA	NA	NA	NA	NA
Day07_RT_Rep3_A42_IMG_5759.JPG	Day07	RT	Rep3	A42	5759	[b'rep3_day7_RT']	rep3	day7	RT	13	seedling	38526	0.335584818429051	5	38267.5237220692	NA	NA	NA	NA	NA	NA	NA	NA	NA	NA
Day07_RT_Rep3_A42_IMG_5759.JPG	Day07	RT	Rep3	A42	5759	[b'rep3_day7_RT']	rep3	day7	RT	14	seedling	34642	0.301752823548232	5	38267.5237220692	NA	NA	NA	NA	NA	NA	NA	NA	NA	NA
Day07_RT_Rep3_A42_IMG_5759.JPG	Day07	RT	Rep3	A42	5759	[b'rep3_day7_RT']	rep3	day7	RT	15	seedling	14244	0.124073876179811	5	38267.5237220692	NA	NA	NA	NA	NA	NA	NA	NA	NA	NA
Day07_RT_Rep3_A42_IMG_5759.JPG	Day07	RT	Rep3	A42	5759	[b'rep3_day7_RT']	rep3	day7	RT	16	seedling	67138	0.584812685970245	5	38267.5237220692	NA	NA	NA	NA	NA	NA	NA	NA	NA	NA
Day07_RT_Rep3_A42_IMG_5759.JPG	Day07	RT	Rep3	A42	5759	[b'rep3_day7_RT']	rep3	day7	RT	17	seedling	42694	0.37189062549992	5	38267.5237220692	NA	NA	NA	NA	NA	NA	NA	NA	NA	NA
Day07_RT_Rep3_A42_IMG_5759.JPG	Day07	RT	Rep3	A42	5759	[b'rep3_day7_RT']	rep3	day7	RT	18	seedling	23434	0.204124348104303	5	38267.5237220692	NA	NA	NA	NA	NA	NA	NA	NA	NA	NA
Day07_RT_Rep3_A42_IMG_5759.JPG	Day07	RT	Rep3	A42	5759	[b'rep3_day7_RT']	rep3	day7	RT	19	seedling	58117	0.506234306510958	5	38267.5237220692	NA	NA	NA	NA	NA	NA	NA	NA	NA	NA
Day07_RT_Rep3_A42_IMG_5759.JPG	Day07	RT	Rep3	A42	5759	[b'rep3_day7_RT']	rep3	day7	RT	20	seedling	53411	0.46524219324908	5	38267.5237220692	NA	NA	NA	NA	NA	NA	NA	NA	NA	NA
Day07_RT_Rep3_A42_IMG_5759.JPG	Day07	RT	Rep3	A42	5759	[b'rep3_day7_RT']	rep3	day7	RT	21	seedling	29319	0.255386266197408	5	38267.5237220692	NA	NA	NA	NA	NA	NA	NA	NA	NA	NA
Day07_RT_Rep3_A42_IMG_5759.JPG	Day07	RT	Rep3	A42	5759	[b'rep3_day7_RT']	rep3	day7	RT	22	seedling	54087	0.471130563109902	5	38267.5237220692	NA	NA	NA	NA	NA	NA	NA	NA	NA	NA
Day07_RT_Rep3_A42_IMG_5759.JPG	Day07	RT	Rep3	A42	5759	[b'rep3_day7_RT']	rep3	day7	RT	23	seedling	35649	0.310524404095345	5	38267.5237220692	NA	NA	NA	NA	NA	NA	NA	NA	NA	NA
Day07_RT_Rep3_A42_IMG_5759.JPG	Day07	RT	Rep3	A42	5759	[b'rep3_day7_RT']	rep3	day7	RT	24	seedling	51927	0.452315653495441	5	38267.5237220692	NA	NA	NA	NA	NA	NA	NA	NA	NA	NA
Day07_RT_Rep3_A42_IMG_5759.JPG	Day07	RT	Rep3	A42	5759	[b'rep3_day7_RT']	rep3	day7	RT	25	seedling	29511	0.257058702607583	5	38267.5237220692	NA	NA	NA	NA	NA	NA	NA	NA	NA	NA
Day04_RT_Rep3_A51_IMG_5341.JPG	Day04	RT	Rep3	A51	5341	[b'rep3_day4_RT']	rep3	day4	RT	1	qrcode	1106223	9.26373624207522	NA	39804.7818249838	NA	NA	NA	NA	NA	NA	NA	NA	NA	NA
Day04_RT_Rep3_A51_IMG_5341.JPG	Day04	RT	Rep3	A51	5341	[b'rep3_day4_RT']	rep3	day4	RT	2	ruler	117038	NA	NA	39804.7818249838	NA	NA	NA	NA	NA	0.954342934293429	0.937979297929793	0.95	0.913591359135914	0.0183811702185973
Day04_RT_Rep3_A51_IMG_5341.JPG	Day04	RT	Rep3	A51	5341	[b'rep3_day4_RT']	rep3	day4	RT	3	ruler	121241	NA	NA	39804.7818249838	NA	NA	NA	NA	NA	0.954342934293429	0.937979297929793	0.95	0.913591359135914	0.0183811702185973
Day04_RT_Rep3_A51_IMG_5341.JPG	Day04	RT	Rep3	A51	5341	[b'rep3_day4_RT']	rep3	day4	RT	4	ruler	116094	NA	NA	39804.7818249838	NA	NA	NA	NA	NA	0.954342934293429	0.937979297929793	0.95	0.913591359135914	0.0183811702185973
Day04_RT_Rep3_A51_IMG_5341.JPG	Day04	RT	Rep3	A51	5341	[b'rep3_day4_RT']	rep3	day4	RT	5	ruler	116039	NA	NA	39804.7818249838	NA	NA	NA	NA	NA	0.954342934293429	0.937979297929793	0.95	0.913591359135914	0.0183811702185973
Day04_RT_Rep3_A51_IMG_5341.JPG	Day04	RT	Rep3	A51	5341	[b'rep3_day4_RT']	rep3	day4	RT	6	ruler	120020	NA	NA	39804.7818249838	NA	NA	NA	NA	NA	0.954342934293429	0.937979297929793	0.95	0.913591359135914	0.0183811702185973
Day04_RT_Rep3_A51_IMG_5341.JPG	Day04	RT	Rep3	A51	5341	[b'rep3_day4_RT']	rep3	day4	RT	7	seedling	59478	0.498080860916967	5	39804.7818249838	NA	NA	NA	NA	NA	NA	NA	NA	NA	NA
Day04_RT_Rep3_A51_IMG_5341.JPG	Day04	RT	Rep3	A51	5341	[b'rep3_day4_RT']	rep3	day4	RT	8	seedling	41507	0.347588054307148	5	39804.7818249838	NA	NA	NA	NA	NA	NA	NA	NA	NA	NA
Day04_RT_Rep3_A51_IMG_5341.JPG	Day04	RT	Rep3	A51	5341	[b'rep3_day4_RT']	rep3	day4	RT	9	seedling	42474	0.355685908850117	5	39804.7818249838	NA	NA	NA	NA	NA	NA	NA	NA	NA	NA
Day04_RT_Rep3_A51_IMG_5341.JPG	Day04	RT	Rep3	A51	5341	[b'rep3_day4_RT']	rep3	day4	RT	10	seedling	14950	0.125194338590885	5	39804.7818249838	NA	NA	NA	NA	NA	NA	NA	NA	NA	NA
Day04_RT_Rep3_A51_IMG_5341.JPG	Day04	RT	Rep3	A51	5341	[b'rep3_day4_RT']	rep3	day4	RT	11	seedling	16876	0.141323054050821	5	39804.7818249838	NA	NA	NA	NA	NA	NA	NA	NA	NA	NA
Day04_RT_Rep3_A51_IMG_5341.JPG	Day04	RT	Rep3	A51	5341	[b'rep3_day4_RT']	rep3	day4	RT	12	seedling	66934	0.560518920350655	5	39804.7818249838	NA	NA	NA	NA	NA	NA	NA	NA	NA	NA
Day04_RT_Rep3_A51_IMG_5341.JPG	Day04	RT	Rep3	A51	5341	[b'rep3_day4_RT']	rep3	day4	RT	13	seedling	67353	0.5640277115125	5	39804.7818249838	NA	NA	NA	NA	NA	NA	NA	NA	NA	NA
Day04_RT_Rep3_A51_IMG_5341.JPG	Day04	RT	Rep3	A51	5341	[b'rep3_day4_RT']	rep3	day4	RT	14	seedling	36417	0.304963359763496	5	39804.7818249838	NA	NA	NA	NA	NA	NA	NA	NA	NA	NA
Day04_RT_Rep3_A51_IMG_5341.JPG	Day04	RT	Rep3	A51	5341	[b'rep3_day4_RT']	rep3	day4	RT	15	seedling	33555	0.280996390061348	5	39804.7818249838	NA	NA	NA	NA	NA	NA	NA	NA	NA	NA
Day04_RT_Rep3_A51_IMG_5341.JPG	Day04	RT	Rep3	A51	5341	[b'rep3_day4_RT']	rep3	day4	RT	16	seedling	34221	0.286573609425998	5	39804.7818249838	NA	NA	NA	NA	NA	NA	NA	NA	NA	NA
Day04_RT_Rep3_A51_IMG_5341.JPG	Day04	RT	Rep3	A51	5341	[b'rep3_day4_RT']	rep3	day4	RT	17	seedling	62067	0.519761673131803	5	39804.7818249838	NA	NA	NA	NA	NA	NA	NA	NA	NA	NA
Day04_RT_Rep3_A51_IMG_5341.JPG	Day04	RT	Rep3	A51	5341	[b'rep3_day4_RT']	rep3	day4	RT	18	seedling	110194	0.92278695295545	5	39804.7818249838	NA	NA	NA	NA	NA	NA	NA	NA	NA	NA
Day04_RT_Rep3_A51_IMG_5341.JPG	Day04	RT	Rep3	A51	5341	[b'rep3_day4_RT']	rep3	day4	RT	19	seedling	19549	0.163707299338676	5	39804.7818249838	NA	NA	NA	NA	NA	NA	NA	NA	NA	NA
Day04_RT_Rep3_A51_IMG_5341.JPG	Day04	RT	Rep3	A51	5341	[b'rep3_day4_RT']	rep3	day4	RT	20	seedling	29467	0.246762647174422	5	39804.7818249838	NA	NA	NA	NA	NA	NA	NA	NA	NA	NA
Day04_RT_Rep3_A51_IMG_5341.JPG	Day04	RT	Rep3	A51	5341	[b'rep3_day4_RT']	rep3	day4	RT	21	seedling	46279	0.387549752217229	5	39804.7818249838	NA	NA	NA	NA	NA	NA	NA	NA	NA	NA
Day04_RT_Rep3_A51_IMG_5341.JPG	Day04	RT	Rep3	A51	5341	[b'rep3_day4_RT']	rep3	day4	RT	22	seedling	28560	0.239167244826467	5	39804.7818249838	NA	NA	NA	NA	NA	NA	NA	NA	NA	NA
Day05_RT_Rep3_A11_IMG_5523.JPG	Day05	RT	Rep3	A11	5523	[b'rep3_day5_RT']	rep3	day5	RT	1	qrcode	1126271	9.42035371059414	NA	39852.3960140122	NA	NA	NA	NA	NA	NA	NA	NA	NA	NA
Day05_RT_Rep3_A11_IMG_5523.JPG	Day05	RT	Rep3	A11	5523	[b'rep3_day5_RT']	rep3	day5	RT	2	ruler	114441	NA	NA	39852.3960140122	NA	NA	NA	NA	NA	0.992537313432836	0.949520578923564	0.95	0.918136589778381	0.0274487390907547
Day05_RT_Rep3_A11_IMG_5523.JPG	Day05	RT	Rep3	A11	5523	[b'rep3_day5_RT']	rep3	day5	RT	3	ruler	114593	NA	NA	39852.3960140122	NA	NA	NA	NA	NA	0.992537313432836	0.949520578923564	0.95	0.918136589778381	0.0274487390907547
Day05_RT_Rep3_A11_IMG_5523.JPG	Day05	RT	Rep3	A11	5523	[b'rep3_day5_RT']	rep3	day5	RT	4	ruler	121698	NA	NA	39852.3960140122	NA	NA	NA	NA	NA	0.992537313432836	0.949520578923564	0.95	0.918136589778381	0.0274487390907547
Day05_RT_Rep3_A11_IMG_5523.JPG	Day05	RT	Rep3	A11	5523	[b'rep3_day5_RT']	rep3	day5	RT	5	ruler	117178	NA	NA	39852.3960140122	NA	NA	NA	NA	NA	0.992537313432836	0.949520578923564	0.95	0.918136589778381	0.0274487390907547
Day05_RT_Rep3_A11_IMG_5523.JPG	Day05	RT	Rep3	A11	5523	[b'rep3_day5_RT']	rep3	day5	RT	6	ruler	123473	NA	NA	39852.3960140122	NA	NA	NA	NA	NA	0.992537313432836	0.949520578923564	0.95	0.918136589778381	0.0274487390907547
Day05_RT_Rep3_A11_IMG_5523.JPG	Day05	RT	Rep3	A11	5523	[b'rep3_day5_RT']	rep3	day5	RT	7	seedling	65033	0.543948892283534	5	39852.3960140122	NA	NA	NA	NA	NA	NA	NA	NA	NA	NA
Day05_RT_Rep3_A11_IMG_5523.JPG	Day05	RT	Rep3	A11	5523	[b'rep3_day5_RT']	rep3	day5	RT	8	seedling	41070	0.343517614227927	5	39852.3960140122	NA	NA	NA	NA	NA	NA	NA	NA	NA	NA
Day05_RT_Rep3_A11_IMG_5523.JPG	Day05	RT	Rep3	A11	5523	[b'rep3_day5_RT']	rep3	day5	RT	9	seedling	33243	0.278051036030654	5	39852.3960140122	NA	NA	NA	NA	NA	NA	NA	NA	NA	NA
Day05_RT_Rep3_A11_IMG_5523.JPG	Day05	RT	Rep3	A11	5523	[b'rep3_day5_RT']	rep3	day5	RT	10	seedling	29706	0.248466867500725	5	39852.3960140122	NA	NA	NA	NA	NA	NA	NA	NA	NA	NA
Day05_RT_Rep3_A11_IMG_5523.JPG	Day05	RT	Rep3	A11	5523	[b'rep3_day5_RT']	rep3	day5	RT	11	seedling	54804	0.458391510351773	5	39852.3960140122	NA	NA	NA	NA	NA	NA	NA	NA	NA	NA
Day05_RT_Rep3_A11_IMG_5523.JPG	Day05	RT	Rep3	A11	5523	[b'rep3_day5_RT']	rep3	day5	RT	12	seedling	9846	0.0823538940756797	5	39852.3960140122	NA	NA	NA	NA	NA	NA	NA	NA	NA	NA
Day05_RT_Rep3_A11_IMG_5523.JPG	Day05	RT	Rep3	A11	5523	[b'rep3_day5_RT']	rep3	day5	RT	13	seedling	44639	0.373369437095701	5	39852.3960140122	NA	NA	NA	NA	NA	NA	NA	NA	NA	NA
Day05_RT_Rep3_A11_IMG_5523.JPG	Day05	RT	Rep3	A11	5523	[b'rep3_day5_RT']	rep3	day5	RT	14	seedling	60924	0.509580402464626	5	39852.3960140122	NA	NA	NA	NA	NA	NA	NA	NA	NA	NA
Day05_RT_Rep3_A11_IMG_5523.JPG	Day05	RT	Rep3	A11	5523	[b'rep3_day5_RT']	rep3	day5	RT	15	seedling	52602	0.439973546228814	5	39852.3960140122	NA	NA	NA	NA	NA	NA	NA	NA	NA	NA
Day05_RT_Rep3_A11_IMG_5523.JPG	Day05	RT	Rep3	A11	5523	[b'rep3_day5_RT']	rep3	day5	RT	16	seedling	4944	0.0413525951970506	5	39852.3960140122	NA	NA	NA	NA	NA	NA	NA	NA	NA	NA
Day05_RT_Rep3_A11_IMG_5523.JPG	Day05	RT	Rep3	A11	5523	[b'rep3_day5_RT']	rep3	day5	RT	17	seedling	31686	0.265027979654884	5	39852.3960140122	NA	NA	NA	NA	NA	NA	NA	NA	NA	NA
Day05_RT_Rep3_A11_IMG_5523.JPG	Day05	RT	Rep3	A11	5523	[b'rep3_day5_RT']	rep3	day5	RT	18	seedling	29194	0.244184398095206	5	39852.3960140122	NA	NA	NA	NA	NA	NA	NA	NA	NA	NA
Day05_RT_Rep3_A11_IMG_5523.JPG	Day05	RT	Rep3	A11	5523	[b'rep3_day5_RT']	rep3	day5	RT	19	seedling	37460	0.313322859239789	5	39852.3960140122	NA	NA	NA	NA	NA	NA	NA	NA	NA	NA
Day05_RT_Rep3_A11_IMG_5523.JPG	Day05	RT	Rep3	A11	5523	[b'rep3_day5_RT']	rep3	day5	RT	20	seedling	15745	0.131694298417792	5	39852.3960140122	NA	NA	NA	NA	NA	NA	NA	NA	NA	NA
Day05_RT_Rep3_A11_IMG_5523.JPG	Day05	RT	Rep3	A11	5523	[b'rep3_day5_RT']	rep3	day5	RT	21	seedling	6538	0.0546851269009541	5	39852.3960140122	NA	NA	NA	NA	NA	NA	NA	NA	NA	NA
Day28_cold_Rep3_A04_IMG_7181.JPG	Day28	cold	Rep3	A04	7181	[b'rep3_day28_cold']	rep3	day28	cold	1	qrcode	1106417	9.39052721470756	NA	39274.2237186682	NA	NA	NA	NA	NA	NA	NA	NA	NA	NA
Day28_cold_Rep3_A04_IMG_7181.JPG	Day28	cold	Rep3	A04	7181	[b'rep3_day28_cold']	rep3	day28	cold	2	ruler	117888	NA	NA	39274.2237186682	NA	NA	NA	NA	NA	0.954545454545455	0.925445544554455	0.95	0.886183618361836	0.0320255845123284
Day28_cold_Rep3_A04_IMG_7181.JPG	Day28	cold	Rep3	A04	7181	[b'rep3_day28_cold']	rep3	day28	cold	3	ruler	110931	NA	NA	39274.2237186682	NA	NA	NA	NA	NA	0.954545454545455	0.925445544554455	0.95	0.886183618361836	0.0320255845123284
Day28_cold_Rep3_A04_IMG_7181.JPG	Day28	cold	Rep3	A04	7181	[b'rep3_day28_cold']	rep3	day28	cold	4	ruler	111015	NA	NA	39274.2237186682	NA	NA	NA	NA	NA	0.954545454545455	0.925445544554455	0.95	0.886183618361836	0.0320255845123284
Day28_cold_Rep3_A04_IMG_7181.JPG	Day28	cold	Rep3	A04	7181	[b'rep3_day28_cold']	rep3	day28	cold	5	ruler	115478	NA	NA	39274.2237186682	NA	NA	NA	NA	NA	0.954545454545455	0.925445544554455	0.95	0.886183618361836	0.0320255845123284
Day28_cold_Rep3_A04_IMG_7181.JPG	Day28	cold	Rep3	A04	7181	[b'rep3_day28_cold']	rep3	day28	cold	6	ruler	117885	NA	NA	39274.2237186682	NA	NA	NA	NA	NA	0.954545454545455	0.925445544554455	0.95	0.886183618361836	0.0320255845123284
Day28_cold_Rep3_A04_IMG_7181.JPG	Day28	cold	Rep3	A04	7181	[b'rep3_day28_cold']	rep3	day28	cold	7	seedling	54851	0.465538588302534	5	39274.2237186682	NA	NA	NA	NA	NA	NA	NA	NA	NA	NA
Day28_cold_Rep3_A04_IMG_7181.JPG	Day28	cold	Rep3	A04	7181	[b'rep3_day28_cold']	rep3	day28	cold	8	seedling	59848	0.50794978091065	5	39274.2237186682	NA	NA	NA	NA	NA	NA	NA	NA	NA	NA
Day28_cold_Rep3_A04_IMG_7181.JPG	Day28	cold	Rep3	A04	7181	[b'rep3_day28_cold']	rep3	day28	cold	9	seedling	59555	0.505462992951038	5	39274.2237186682	NA	NA	NA	NA	NA	NA	NA	NA	NA	NA
Day28_cold_Rep3_A04_IMG_7181.JPG	Day28	cold	Rep3	A04	7181	[b'rep3_day28_cold']	rep3	day28	cold	10	seedling	52334	0.444175976376453	5	39274.2237186682	NA	NA	NA	NA	NA	NA	NA	NA	NA	NA
Day28_cold_Rep3_A04_IMG_7181.JPG	Day28	cold	Rep3	A04	7181	[b'rep3_day28_cold']	rep3	day28	cold	11	seedling	41299	0.350518279672319	5	39274.2237186682	NA	NA	NA	NA	NA	NA	NA	NA	NA	NA
Day28_cold_Rep3_A04_IMG_7181.JPG	Day28	cold	Rep3	A04	7181	[b'rep3_day28_cold']	rep3	day28	cold	12	seedling	110514	0.93796888931225	5	39274.2237186682	NA	NA	NA	NA	NA	NA	NA	NA	NA	NA
Day28_cold_Rep3_A04_IMG_7181.JPG	Day28	cold	Rep3	A04	7181	[b'rep3_day28_cold']	rep3	day28	cold	13	seedling	73287	0.622011021146885	5	39274.2237186682	NA	NA	NA	NA	NA	NA	NA	NA	NA	NA
Day28_cold_Rep3_A04_IMG_7181.JPG	Day28	cold	Rep3	A04	7181	[b'rep3_day28_cold']	rep3	day28	cold	14	seedling	69353	0.588621861306916	5	39274.2237186682	NA	NA	NA	NA	NA	NA	NA	NA	NA	NA
Day28_cold_Rep3_A04_IMG_7181.JPG	Day28	cold	Rep3	A04	7181	[b'rep3_day28_cold']	rep3	day28	cold	15	seedling	57279	0.486145827776719	5	39274.2237186682	NA	NA	NA	NA	NA	NA	NA	NA	NA	NA
Day28_cold_Rep3_A04_IMG_7181.JPG	Day28	cold	Rep3	A04	7181	[b'rep3_day28_cold']	rep3	day28	cold	16	seedling	39156	0.332329929510383	5	39274.2237186682	NA	NA	NA	NA	NA	NA	NA	NA	NA	NA
Day28_cold_Rep3_A04_IMG_7181.JPG	Day28	cold	Rep3	A04	7181	[b'rep3_day28_cold']	rep3	day28	cold	17	seedling	10940	0.0928514002667175	5	39274.2237186682	NA	NA	NA	NA	NA	NA	NA	NA	NA	NA
Day28_cold_Rep3_A04_IMG_7181.JPG	Day28	cold	Rep3	A04	7181	[b'rep3_day28_cold']	rep3	day28	cold	18	seedling	34965	0.296759525623928	5	39274.2237186682	NA	NA	NA	NA	NA	NA	NA	NA	NA	NA
Day28_cold_Rep3_A04_IMG_7181.JPG	Day28	cold	Rep3	A04	7181	[b'rep3_day28_cold']	rep3	day28	cold	19	seedling	26466	0.224625700133359	5	39274.2237186682	NA	NA	NA	NA	NA	NA	NA	NA	NA	NA
Day07_cold_Rep3_A31_IMG_5775.JPG	Day07	cold	Rep3	A31	5775	[b'rep3_day7_cold']	rep3	day7	cold	1	qrcode	1095364	9.67263948463826	NA	37747.84885896	NA	NA	NA	NA	NA	NA	NA	NA	NA	NA
Day07_cold_Rep3_A31_IMG_5775.JPG	Day07	cold	Rep3	A31	5775	[b'rep3_day7_cold']	rep3	day7	cold	2	ruler	108723	NA	NA	37747.84885896	NA	NA	NA	NA	NA	0.988599747474747	0.953939141414141	0.95	0.916893939393939	0.0240515620644699
Day07_cold_Rep3_A31_IMG_5775.JPG	Day07	cold	Rep3	A31	5775	[b'rep3_day7_cold']	rep3	day7	cold	3	ruler	110990	NA	NA	37747.84885896	NA	NA	NA	NA	NA	0.988599747474747	0.953939141414141	0.95	0.916893939393939	0.0240515620644699
Day07_cold_Rep3_A31_IMG_5775.JPG	Day07	cold	Rep3	A31	5775	[b'rep3_day7_cold']	rep3	day7	cold	4	ruler	109989	NA	NA	37747.84885896	NA	NA	NA	NA	NA	0.988599747474747	0.953939141414141	0.95	0.916893939393939	0.0240515620644699
Day07_cold_Rep3_A31_IMG_5775.JPG	Day07	cold	Rep3	A31	5775	[b'rep3_day7_cold']	rep3	day7	cold	5	ruler	116601	NA	NA	37747.84885896	NA	NA	NA	NA	NA	0.988599747474747	0.953939141414141	0.95	0.916893939393939	0.0240515620644699
Day07_cold_Rep3_A31_IMG_5775.JPG	Day07	cold	Rep3	A31	5775	[b'rep3_day7_cold']	rep3	day7	cold	6	ruler	113677	NA	NA	37747.84885896	NA	NA	NA	NA	NA	0.988599747474747	0.953939141414141	0.95	0.916893939393939	0.0240515620644699
Day07_cold_Rep3_A31_IMG_5775.JPG	Day07	cold	Rep3	A31	5775	[b'rep3_day7_cold']	rep3	day7	cold	7	seedling	20781	0.183507145688801	5	37747.84885896	NA	NA	NA	NA	NA	NA	NA	NA	NA	NA
Day07_cold_Rep3_A31_IMG_5775.JPG	Day07	cold	Rep3	A31	5775	[b'rep3_day7_cold']	rep3	day7	cold	8	seedling	34143	0.301500624380575	5	37747.84885896	NA	NA	NA	NA	NA	NA	NA	NA	NA	NA
Day07_cold_Rep3_A31_IMG_5775.JPG	Day07	cold	Rep3	A31	5775	[b'rep3_day7_cold']	rep3	day7	cold	9	seedling	26835	0.236967145688801	5	37747.84885896	NA	NA	NA	NA	NA	NA	NA	NA	NA	NA
Day07_cold_Rep3_A31_IMG_5775.JPG	Day07	cold	Rep3	A31	5775	[b'rep3_day7_cold']	rep3	day7	cold	10	seedling	44040	0.388896333002973	5	37747.84885896	NA	NA	NA	NA	NA	NA	NA	NA	NA	NA
Day07_cold_Rep3_A31_IMG_5775.JPG	Day07	cold	Rep3	A31	5775	[b'rep3_day7_cold']	rep3	day7	cold	11	seedling	26713	0.23588982160555	5	37747.84885896	NA	NA	NA	NA	NA	NA	NA	NA	NA	NA
Day07_cold_Rep3_A31_IMG_5775.JPG	Day07	cold	Rep3	A31	5775	[b'rep3_day7_cold']	rep3	day7	cold	12	seedling	19316	0.170570426164519	5	37747.84885896	NA	NA	NA	NA	NA	NA	NA	NA	NA	NA
Day07_cold_Rep3_A31_IMG_5775.JPG	Day07	cold	Rep3	A31	5775	[b'rep3_day7_cold']	rep3	day7	cold	13	seedling	8033	0.0709356095143707	5	37747.84885896	NA	NA	NA	NA	NA	NA	NA	NA	NA	NA
Day07_cold_Rep3_A31_IMG_5775.JPG	Day07	cold	Rep3	A31	5775	[b'rep3_day7_cold']	rep3	day7	cold	14	seedling	36634	0.32349746283449	5	37747.84885896	NA	NA	NA	NA	NA	NA	NA	NA	NA	NA
Day07_cold_Rep3_A31_IMG_5775.JPG	Day07	cold	Rep3	A31	5775	[b'rep3_day7_cold']	rep3	day7	cold	15	seedling	12755	0.112633349851338	5	37747.84885896	NA	NA	NA	NA	NA	NA	NA	NA	NA	NA
Day07_cold_Rep3_A31_IMG_5775.JPG	Day07	cold	Rep3	A31	5775	[b'rep3_day7_cold']	rep3	day7	cold	16	seedling	29319	0.258902170465808	5	37747.84885896	NA	NA	NA	NA	NA	NA	NA	NA	NA	NA
Day24_cold_Rep1_A33_IMG_3336.JPG	Day24	cold	Rep1	A33	3336	[b'rep1_day24_cold']	rep1	day24	cold	1	qrcode	1214700	9.93596619929895	NA	40750.9437812468	NA	NA	NA	NA	NA	NA	NA	NA	NA	NA
Day24_cold_Rep1_A33_IMG_3336.JPG	Day24	cold	Rep1	A33	3336	[b'rep1_day24_cold']	rep1	day24	cold	2	ruler	114987	NA	NA	40750.9437812468	NA	NA	NA	NA	NA	0.954743442245743	0.933067878508974	0.95	0.900773124712379	0.0246650829476957
Day24_cold_Rep1_A33_IMG_3336.JPG	Day24	cold	Rep1	A33	3336	[b'rep1_day24_cold']	rep1	day24	cold	3	ruler	116664	NA	NA	40750.9437812468	NA	NA	NA	NA	NA	0.954743442245743	0.933067878508974	0.95	0.900773124712379	0.0246650829476957
Day24_cold_Rep1_A33_IMG_3336.JPG	Day24	cold	Rep1	A33	3336	[b'rep1_day24_cold']	rep1	day24	cold	4	ruler	125184	NA	NA	40750.9437812468	NA	NA	NA	NA	NA	0.954743442245743	0.933067878508974	0.95	0.900773124712379	0.0246650829476957
Day24_cold_Rep1_A33_IMG_3336.JPG	Day24	cold	Rep1	A33	3336	[b'rep1_day24_cold']	rep1	day24	cold	5	ruler	121203	NA	NA	40750.9437812468	NA	NA	NA	NA	NA	0.954743442245743	0.933067878508974	0.95	0.900773124712379	0.0246650829476957
Day24_cold_Rep1_A33_IMG_3336.JPG	Day24	cold	Rep1	A33	3336	[b'rep1_day24_cold']	rep1	day24	cold	6	ruler	119820	NA	NA	40750.9437812468	NA	NA	NA	NA	NA	0.954743442245743	0.933067878508974	0.95	0.900773124712379	0.0246650829476957
Day24_cold_Rep1_A33_IMG_3336.JPG	Day24	cold	Rep1	A33	3336	[b'rep1_day24_cold']	rep1	day24	cold	7	seedling	30568	0.250039198798197	5	40750.9437812468	NA	NA	NA	NA	NA	NA	NA	NA	NA	NA
Day24_cold_Rep1_A33_IMG_3336.JPG	Day24	cold	Rep1	A33	3336	[b'rep1_day24_cold']	rep1	day24	cold	8	seedling	39965	0.326904494241362	5	40750.9437812468	NA	NA	NA	NA	NA	NA	NA	NA	NA	NA
Day24_cold_Rep1_A33_IMG_3336.JPG	Day24	cold	Rep1	A33	3336	[b'rep1_day24_cold']	rep1	day24	cold	9	seedling	23634	0.193320676014021	5	40750.9437812468	NA	NA	NA	NA	NA	NA	NA	NA	NA	NA
Day24_cold_Rep1_A33_IMG_3336.JPG	Day24	cold	Rep1	A33	3336	[b'rep1_day24_cold']	rep1	day24	cold	10	seedling	30761	0.251617894341512	5	40750.9437812468	NA	NA	NA	NA	NA	NA	NA	NA	NA	NA
Day24_cold_Rep1_A33_IMG_3336.JPG	Day24	cold	Rep1	A33	3336	[b'rep1_day24_cold']	rep1	day24	cold	11	seedling	76962	0.629531432148222	5	40750.9437812468	NA	NA	NA	NA	NA	NA	NA	NA	NA	NA
Day24_cold_Rep1_A33_IMG_3336.JPG	Day24	cold	Rep1	A33	3336	[b'rep1_day24_cold']	rep1	day24	cold	12	seedling	72747	0.595053703054582	5	40750.9437812468	NA	NA	NA	NA	NA	NA	NA	NA	NA	NA
Day24_cold_Rep1_A33_IMG_3336.JPG	Day24	cold	Rep1	A33	3336	[b'rep1_day24_cold']	rep1	day24	cold	13	seedling	56652	0.463400310465699	5	40750.9437812468	NA	NA	NA	NA	NA	NA	NA	NA	NA	NA
Day24_cold_Rep1_A33_IMG_3336.JPG	Day24	cold	Rep1	A33	3336	[b'rep1_day24_cold']	rep1	day24	cold	14	seedling	63179	0.516789667000501	5	40750.9437812468	NA	NA	NA	NA	NA	NA	NA	NA	NA	NA
Day04_RT_Rep1_A15_IMG_0668.JPG	Day04	RT	Rep1	A15	668	[b'rep1_day4_RT']	rep1	day4	RT	1	qrcode	1047523	8.3831605736962	NA	41651.8722579329	NA	NA	NA	NA	NA	NA	NA	NA	NA	NA
Day04_RT_Rep1_A15_IMG_0668.JPG	Day04	RT	Rep1	A15	668	[b'rep1_day4_RT']	rep1	day4	RT	2	ruler	119499	NA	NA	41651.8722579329	NA	NA	NA	NA	NA	0.977605253606751	0.943272162235732	0.95	0.892375918700662	0.0334086818455824
Day04_RT_Rep1_A15_IMG_0668.JPG	Day04	RT	Rep1	A15	668	[b'rep1_day4_RT']	rep1	day4	RT	3	ruler	118503	NA	NA	41651.8722579329	NA	NA	NA	NA	NA	0.977605253606751	0.943272162235732	0.95	0.892375918700662	0.0334086818455824
Day04_RT_Rep1_A15_IMG_0668.JPG	Day04	RT	Rep1	A15	668	[b'rep1_day4_RT']	rep1	day4	RT	4	ruler	122757	NA	NA	41651.8722579329	NA	NA	NA	NA	NA	0.977605253606751	0.943272162235732	0.95	0.892375918700662	0.0334086818455824
Day04_RT_Rep1_A15_IMG_0668.JPG	Day04	RT	Rep1	A15	668	[b'rep1_day4_RT']	rep1	day4	RT	5	ruler	123402	NA	NA	41651.8722579329	NA	NA	NA	NA	NA	0.977605253606751	0.943272162235732	0.95	0.892375918700662	0.0334086818455824
Day04_RT_Rep1_A15_IMG_0668.JPG	Day04	RT	Rep1	A15	668	[b'rep1_day4_RT']	rep1	day4	RT	6	ruler	122469	NA	NA	41651.8722579329	NA	NA	NA	NA	NA	0.977605253606751	0.943272162235732	0.95	0.892375918700662	0.0334086818455824
Day04_RT_Rep1_A15_IMG_0668.JPG	Day04	RT	Rep1	A15	668	[b'rep1_day4_RT']	rep1	day4	RT	7	seedling	44181	0.353573541875903	5	41651.8722579329	NA	NA	NA	NA	NA	NA	NA	NA	NA	NA
Day04_RT_Rep1_A15_IMG_0668.JPG	Day04	RT	Rep1	A15	668	[b'rep1_day4_RT']	rep1	day4	RT	8	seedling	12951	0.103644800725081	5	41651.8722579329	NA	NA	NA	NA	NA	NA	NA	NA	NA	NA
Day04_RT_Rep1_A15_IMG_0668.JPG	Day04	RT	Rep1	A15	668	[b'rep1_day4_RT']	rep1	day4	RT	9	seedling	67847	0.542968789652892	5	41651.8722579329	NA	NA	NA	NA	NA	NA	NA	NA	NA	NA
Day04_RT_Rep1_A15_IMG_0668.JPG	Day04	RT	Rep1	A15	668	[b'rep1_day4_RT']	rep1	day4	RT	10	seedling	48180	0.385576905176004	5	41651.8722579329	NA	NA	NA	NA	NA	NA	NA	NA	NA	NA
Day04_RT_Rep1_A15_IMG_0668.JPG	Day04	RT	Rep1	A15	668	[b'rep1_day4_RT']	rep1	day4	RT	11	seedling	80919	0.647581934203758	5	41651.8722579329	NA	NA	NA	NA	NA	NA	NA	NA	NA	NA
Day04_RT_Rep1_A15_IMG_0668.JPG	Day04	RT	Rep1	A15	668	[b'rep1_day4_RT']	rep1	day4	RT	12	seedling	93087	0.744960510006614	5	41651.8722579329	NA	NA	NA	NA	NA	NA	NA	NA	NA	NA
Day04_RT_Rep1_A15_IMG_0668.JPG	Day04	RT	Rep1	A15	668	[b'rep1_day4_RT']	rep1	day4	RT	13	seedling	60760	0.486252651691448	5	41651.8722579329	NA	NA	NA	NA	NA	NA	NA	NA	NA	NA
Day04_RT_Rep1_A15_IMG_0668.JPG	Day04	RT	Rep1	A15	668	[b'rep1_day4_RT']	rep1	day4	RT	14	seedling	35405	0.283340604561154	5	41651.8722579329	NA	NA	NA	NA	NA	NA	NA	NA	NA	NA
Day04_RT_Rep1_A15_IMG_0668.JPG	Day04	RT	Rep1	A15	668	[b'rep1_day4_RT']	rep1	day4	RT	15	seedling	43928	0.351548822967445	5	41651.8722579329	NA	NA	NA	NA	NA	NA	NA	NA	NA	NA
Day04_RT_Rep1_A15_IMG_0668.JPG	Day04	RT	Rep1	A15	668	[b'rep1_day4_RT']	rep1	day4	RT	16	seedling	54579	0.436787088161086	5	41651.8722579329	NA	NA	NA	NA	NA	NA	NA	NA	NA	NA
Day04_RT_Rep1_A15_IMG_0668.JPG	Day04	RT	Rep1	A15	668	[b'rep1_day4_RT']	rep1	day4	RT	17	seedling	51063	0.408649097322588	5	41651.8722579329	NA	NA	NA	NA	NA	NA	NA	NA	NA	NA
Day04_RT_Rep1_A15_IMG_0668.JPG	Day04	RT	Rep1	A15	668	[b'rep1_day4_RT']	rep1	day4	RT	18	seedling	6765	0.0541392229870416	5	41651.8722579329	NA	NA	NA	NA	NA	NA	NA	NA	NA	NA
Day04_RT_Rep1_A15_IMG_0668.JPG	Day04	RT	Rep1	A15	668	[b'rep1_day4_RT']	rep1	day4	RT	19	seedling	21378	0.171084746343973	5	41651.8722579329	NA	NA	NA	NA	NA	NA	NA	NA	NA	NA
Day43_cold_Rep2_A36_IMG_5987.JPG	Day43	cold	Rep2	A36	5987	[b'rep2_day43_cold']	rep2	day43	cold	1	qrcode	1064951	8.90571304937671	NA	39860.2183450668	NA	NA	NA	NA	NA	NA	NA	NA	NA	NA
Day43_cold_Rep2_A36_IMG_5987.JPG	Day43	cold	Rep2	A36	5987	[b'rep2_day43_cold']	rep2	day43	cold	2	ruler	112423	NA	NA	39860.2183450668	NA	NA	NA	NA	NA	0.973711755233494	0.945665593129361	0.95	0.917804860196164	0.0206602393395119
Day43_cold_Rep2_A36_IMG_5987.JPG	Day43	cold	Rep2	A36	5987	[b'rep2_day43_cold']	rep2	day43	cold	3	ruler	112960	NA	NA	39860.2183450668	NA	NA	NA	NA	NA	0.973711755233494	0.945665593129361	0.95	0.917804860196164	0.0206602393395119
Day43_cold_Rep2_A36_IMG_5987.JPG	Day43	cold	Rep2	A36	5987	[b'rep2_day43_cold']	rep2	day43	cold	4	ruler	117845	NA	NA	39860.2183450668	NA	NA	NA	NA	NA	0.973711755233494	0.945665593129361	0.95	0.917804860196164	0.0206602393395119
Day43_cold_Rep2_A36_IMG_5987.JPG	Day43	cold	Rep2	A36	5987	[b'rep2_day43_cold']	rep2	day43	cold	5	ruler	117201	NA	NA	39860.2183450668	NA	NA	NA	NA	NA	0.973711755233494	0.945665593129361	0.95	0.917804860196164	0.0206602393395119
Day43_cold_Rep2_A36_IMG_5987.JPG	Day43	cold	Rep2	A36	5987	[b'rep2_day43_cold']	rep2	day43	cold	6	ruler	118585	NA	NA	39860.2183450668	NA	NA	NA	NA	NA	0.973711755233494	0.945665593129361	0.95	0.917804860196164	0.0206602393395119
Day43_cold_Rep2_A36_IMG_5987.JPG	Day43	cold	Rep2	A36	5987	[b'rep2_day43_cold']	rep2	day43	cold	7	seed	5193	0.0434267565976399	5	39860.2183450668	NA	NA	NA	NA	NA	NA	NA	NA	NA	NA
Day43_cold_Rep2_A36_IMG_5987.JPG	Day43	cold	Rep2	A36	5987	[b'rep2_day43_cold']	rep2	day43	cold	8	seedling	46270	0.386935495430926	5	39860.2183450668	NA	NA	NA	NA	NA	NA	NA	NA	NA	NA
Day43_cold_Rep2_A36_IMG_5987.JPG	Day43	cold	Rep2	A36	5987	[b'rep2_day43_cold']	rep2	day43	cold	9	seedling	80058	0.669489558962807	5	39860.2183450668	NA	NA	NA	NA	NA	NA	NA	NA	NA	NA
Day43_cold_Rep2_A36_IMG_5987.JPG	Day43	cold	Rep2	A36	5987	[b'rep2_day43_cold']	rep2	day43	cold	10	seedling	66374	0.555056333990324	5	39860.2183450668	NA	NA	NA	NA	NA	NA	NA	NA	NA	NA
Day43_cold_Rep2_A36_IMG_5987.JPG	Day43	cold	Rep2	A36	5987	[b'rep2_day43_cold']	rep2	day43	cold	11	seedling	51791	0.433105170604346	5	39860.2183450668	NA	NA	NA	NA	NA	NA	NA	NA	NA	NA
Day43_cold_Rep2_A36_IMG_5987.JPG	Day43	cold	Rep2	A36	5987	[b'rep2_day43_cold']	rep2	day43	cold	12	seedling	56284	0.470678137558553	5	39860.2183450668	NA	NA	NA	NA	NA	NA	NA	NA	NA	NA
Day43_cold_Rep2_A36_IMG_5987.JPG	Day43	cold	Rep2	A36	5987	[b'rep2_day43_cold']	rep2	day43	cold	13	seedling	38862	0.324985675890137	5	39860.2183450668	NA	NA	NA	NA	NA	NA	NA	NA	NA	NA
Day43_cold_Rep2_A36_IMG_5987.JPG	Day43	cold	Rep2	A36	5987	[b'rep2_day43_cold']	rep2	day43	cold	14	seedling	38458	0.321607203010213	5	39860.2183450668	NA	NA	NA	NA	NA	NA	NA	NA	NA	NA
Day43_cold_Rep2_A36_IMG_5987.JPG	Day43	cold	Rep2	A36	5987	[b'rep2_day43_cold']	rep2	day43	cold	15	seedling	35672	0.29830912022935	5	39860.2183450668	NA	NA	NA	NA	NA	NA	NA	NA	NA	NA
Day43_cold_Rep2_A36_IMG_5987.JPG	Day43	cold	Rep2	A36	5987	[b'rep2_day43_cold']	rep2	day43	cold	16	seedling	49631	0.415042048276039	5	39860.2183450668	NA	NA	NA	NA	NA	NA	NA	NA	NA	NA
Day43_cold_Rep2_A36_IMG_5987.JPG	Day43	cold	Rep2	A36	5987	[b'rep2_day43_cold']	rep2	day43	cold	17	seedling	35363	0.295725090229606	5	39860.2183450668	NA	NA	NA	NA	NA	NA	NA	NA	NA	NA
Day43_cold_Rep2_A36_IMG_5987.JPG	Day43	cold	Rep2	A36	5987	[b'rep2_day43_cold']	rep2	day43	cold	18	seedling	40275	0.336801968413239	5	39860.2183450668	NA	NA	NA	NA	NA	NA	NA	NA	NA	NA
Day43_cold_Rep2_A36_IMG_5987.JPG	Day43	cold	Rep2	A36	5987	[b'rep2_day43_cold']	rep2	day43	cold	19	seedling	59722	0.499428607264443	5	39860.2183450668	NA	NA	NA	NA	NA	NA	NA	NA	NA	NA
Day43_cold_Rep2_A36_IMG_5987.JPG	Day43	cold	Rep2	A36	5987	[b'rep2_day43_cold']	rep2	day43	cold	20	seedling	15293	0.127888578595746	5	39860.2183450668	NA	NA	NA	NA	NA	NA	NA	NA	NA	NA
Day43_cold_Rep2_A36_IMG_5987.JPG	Day43	cold	Rep2	A36	5987	[b'rep2_day43_cold']	rep2	day43	cold	21	seedling	42909	0.358828942585814	5	39860.2183450668	NA	NA	NA	NA	NA	NA	NA	NA	NA	NA
Day17_cold_Rep2_A38_IMG_4140.JPG	Day17	cold	Rep2	A38	4140	[b'rep2_day17_cold']	rep2	day17	cold	1	qrcode	1081795	9.18688235523477	NA	39251.4369282046	NA	NA	NA	NA	NA	NA	NA	NA	NA	NA
Day17_cold_Rep2_A38_IMG_4140.JPG	Day17	cold	Rep2	A38	4140	[b'rep2_day17_cold']	rep2	day17	cold	2	ruler	110289	NA	NA	39251.4369282046	NA	NA	NA	NA	NA	0.964040771751001	0.938882659871375	0.95	0.912811551996117	0.0217165511950675
Day17_cold_Rep2_A38_IMG_4140.JPG	Day17	cold	Rep2	A38	4140	[b'rep2_day17_cold']	rep2	day17	cold	3	ruler	109281	NA	NA	39251.4369282046	NA	NA	NA	NA	NA	0.964040771751001	0.938882659871375	0.95	0.912811551996117	0.0217165511950675
Day17_cold_Rep2_A38_IMG_4140.JPG	Day17	cold	Rep2	A38	4140	[b'rep2_day17_cold']	rep2	day17	cold	4	ruler	115411	NA	NA	39251.4369282046	NA	NA	NA	NA	NA	0.964040771751001	0.938882659871375	0.95	0.912811551996117	0.0217165511950675
Day17_cold_Rep2_A38_IMG_4140.JPG	Day17	cold	Rep2	A38	4140	[b'rep2_day17_cold']	rep2	day17	cold	5	ruler	116513	NA	NA	39251.4369282046	NA	NA	NA	NA	NA	0.964040771751001	0.938882659871375	0.95	0.912811551996117	0.0217165511950675
Day17_cold_Rep2_A38_IMG_4140.JPG	Day17	cold	Rep2	A38	4140	[b'rep2_day17_cold']	rep2	day17	cold	6	ruler	116405	NA	NA	39251.4369282046	NA	NA	NA	NA	NA	0.964040771751001	0.938882659871375	0.95	0.912811551996117	0.0217165511950675
Day17_cold_Rep2_A38_IMG_4140.JPG	Day17	cold	Rep2	A38	4140	[b'rep2_day17_cold']	rep2	day17	cold	7	seedling	26905	0.228484204278622	5	39251.4369282046	NA	NA	NA	NA	NA	NA	NA	NA	NA	NA
Day17_cold_Rep2_A38_IMG_4140.JPG	Day17	cold	Rep2	A38	4140	[b'rep2_day17_cold']	rep2	day17	cold	8	seedling	27834	0.23637351205691	5	39251.4369282046	NA	NA	NA	NA	NA	NA	NA	NA	NA	NA
Day17_cold_Rep2_A38_IMG_4140.JPG	Day17	cold	Rep2	A38	4140	[b'rep2_day17_cold']	rep2	day17	cold	9	seedling	40456	0.343562793841142	5	39251.4369282046	NA	NA	NA	NA	NA	NA	NA	NA	NA	NA
Day17_cold_Rep2_A38_IMG_4140.JPG	Day17	cold	Rep2	A38	4140	[b'rep2_day17_cold']	rep2	day17	cold	10	seedling	33535	0.284787875505801	5	39251.4369282046	NA	NA	NA	NA	NA	NA	NA	NA	NA	NA
Day17_cold_Rep2_A38_IMG_4140.JPG	Day17	cold	Rep2	A38	4140	[b'rep2_day17_cold']	rep2	day17	cold	11	seedling	100816	0.856155492977272	5	39251.4369282046	NA	NA	NA	NA	NA	NA	NA	NA	NA	NA
Day17_cold_Rep2_A38_IMG_4140.JPG	Day17	cold	Rep2	A38	4140	[b'rep2_day17_cold']	rep2	day17	cold	12	seedling	50973	0.432875872317197	5	39251.4369282046	NA	NA	NA	NA	NA	NA	NA	NA	NA	NA
Day17_cold_Rep2_A38_IMG_4140.JPG	Day17	cold	Rep2	A38	4140	[b'rep2_day17_cold']	rep2	day17	cold	13	seedling	27691	0.235159119148088	5	39251.4369282046	NA	NA	NA	NA	NA	NA	NA	NA	NA	NA
Day17_cold_Rep2_A38_IMG_4140.JPG	Day17	cold	Rep2	A38	4140	[b'rep2_day17_cold']	rep2	day17	cold	14	seedling	64835	0.550595554149951	5	39251.4369282046	NA	NA	NA	NA	NA	NA	NA	NA	NA	NA
Day17_cold_Rep2_A38_IMG_4140.JPG	Day17	cold	Rep2	A38	4140	[b'rep2_day17_cold']	rep2	day17	cold	15	seedling	31207	0.265017898640511	5	39251.4369282046	NA	NA	NA	NA	NA	NA	NA	NA	NA	NA
Day17_cold_Rep2_A38_IMG_4140.JPG	Day17	cold	Rep2	A38	4140	[b'rep2_day17_cold']	rep2	day17	cold	16	seedling	22277	0.189182033774943	5	39251.4369282046	NA	NA	NA	NA	NA	NA	NA	NA	NA	NA
Day20_cold_Rep3_A11_IMG_6720.JPG	Day20	cold	Rep3	A11	6720	[b'rep3_day20_cold']	rep3	day20	cold	1	qrcode	1154806	9.60378577028816	NA	40081.6243240486	NA	NA	NA	NA	NA	NA	NA	NA	NA	NA
Day20_cold_Rep3_A11_IMG_6720.JPG	Day20	cold	Rep3	A11	6720	[b'rep3_day20_cold']	rep3	day20	cold	2	ruler	115535	NA	NA	40081.6243240486	NA	NA	NA	NA	NA	0.968581577077907	0.953729812929197	0.95	0.936187544399716	0.0129141920544765
Day20_cold_Rep3_A11_IMG_6720.JPG	Day20	cold	Rep3	A11	6720	[b'rep3_day20_cold']	rep3	day20	cold	3	ruler	115631	NA	NA	40081.6243240486	NA	NA	NA	NA	NA	0.968581577077907	0.953729812929197	0.95	0.936187544399716	0.0129141920544765
Day20_cold_Rep3_A11_IMG_6720.JPG	Day20	cold	Rep3	A11	6720	[b'rep3_day20_cold']	rep3	day20	cold	4	ruler	120638	NA	NA	40081.6243240486	NA	NA	NA	NA	NA	0.968581577077907	0.953729812929197	0.95	0.936187544399716	0.0129141920544765
Day20_cold_Rep3_A11_IMG_6720.JPG	Day20	cold	Rep3	A11	6720	[b'rep3_day20_cold']	rep3	day20	cold	5	ruler	117852	NA	NA	40081.6243240486	NA	NA	NA	NA	NA	0.968581577077907	0.953729812929197	0.95	0.936187544399716	0.0129141920544765
Day20_cold_Rep3_A11_IMG_6720.JPG	Day20	cold	Rep3	A11	6720	[b'rep3_day20_cold']	rep3	day20	cold	6	ruler	121941	NA	NA	40081.6243240486	NA	NA	NA	NA	NA	0.968581577077907	0.953729812929197	0.95	0.936187544399716	0.0129141920544765
Day20_cold_Rep3_A11_IMG_6720.JPG	Day20	cold	Rep3	A11	6720	[b'rep3_day20_cold']	rep3	day20	cold	7	seedling	45579	0.379051504429284	5	40081.6243240486	NA	NA	NA	NA	NA	NA	NA	NA	NA	NA
Day20_cold_Rep3_A11_IMG_6720.JPG	Day20	cold	Rep3	A11	6720	[b'rep3_day20_cold']	rep3	day20	cold	8	seedling	20420	0.16982013033296	5	40081.6243240486	NA	NA	NA	NA	NA	NA	NA	NA	NA	NA
Day20_cold_Rep3_A11_IMG_6720.JPG	Day20	cold	Rep3	A11	6720	[b'rep3_day20_cold']	rep3	day20	cold	9	seedling	20710	0.172231875572752	5	40081.6243240486	NA	NA	NA	NA	NA	NA	NA	NA	NA	NA
Day20_cold_Rep3_A11_IMG_6720.JPG	Day20	cold	Rep3	A11	6720	[b'rep3_day20_cold']	rep3	day20	cold	10	seedling	51804	0.43082086345586	5	40081.6243240486	NA	NA	NA	NA	NA	NA	NA	NA	NA	NA
Day20_cold_Rep3_A11_IMG_6720.JPG	Day20	cold	Rep3	A11	6720	[b'rep3_day20_cold']	rep3	day20	cold	11	seedling	56762	0.472053390693412	5	40081.6243240486	NA	NA	NA	NA	NA	NA	NA	NA	NA	NA
Day20_cold_Rep3_A11_IMG_6720.JPG	Day20	cold	Rep3	A11	6720	[b'rep3_day20_cold']	rep3	day20	cold	12	seedling	21333	0.177412969656858	5	40081.6243240486	NA	NA	NA	NA	NA	NA	NA	NA	NA	NA
Day20_cold_Rep3_A11_IMG_6720.JPG	Day20	cold	Rep3	A11	6720	[b'rep3_day20_cold']	rep3	day20	cold	13	seedling	36041	0.299730035128806	5	40081.6243240486	NA	NA	NA	NA	NA	NA	NA	NA	NA	NA
Day20_cold_Rep3_A11_IMG_6720.JPG	Day20	cold	Rep3	A11	6720	[b'rep3_day20_cold']	rep3	day20	cold	14	seedling	44543	0.370435752469199	5	40081.6243240486	NA	NA	NA	NA	NA	NA	NA	NA	NA	NA
Day20_cold_Rep3_A11_IMG_6720.JPG	Day20	cold	Rep3	A11	6720	[b'rep3_day20_cold']	rep3	day20	cold	15	seedling	53196	0.442397240606863	5	40081.6243240486	NA	NA	NA	NA	NA	NA	NA	NA	NA	NA
Day04_cold_Rep3_A40_IMG_5462.JPG	Day04	cold	Rep3	A40	5462	[b'rep3_day4_cold']	rep3	day4	cold	1	qrcode	1141453	9.368488760206	NA	40613.2027344149	NA	NA	NA	NA	NA	NA	NA	NA	NA	NA
Day04_cold_Rep3_A40_IMG_5462.JPG	Day04	cold	Rep3	A40	5462	[b'rep3_day4_cold']	rep3	day4	cold	2	ruler	114267	NA	NA	40613.2027344149	NA	NA	NA	NA	NA	0.99241805248486	0.957606940305681	0.95	0.926896087667019	0.0257206849344905
Day04_cold_Rep3_A40_IMG_5462.JPG	Day04	cold	Rep3	A40	5462	[b'rep3_day4_cold']	rep3	day4	cold	3	ruler	114544	NA	NA	40613.2027344149	NA	NA	NA	NA	NA	0.99241805248486	0.957606940305681	0.95	0.926896087667019	0.0257206849344905
Day04_cold_Rep3_A40_IMG_5462.JPG	Day04	cold	Rep3	A40	5462	[b'rep3_day4_cold']	rep3	day4	cold	4	ruler	120536	NA	NA	40613.2027344149	NA	NA	NA	NA	NA	0.99241805248486	0.957606940305681	0.95	0.926896087667019	0.0257206849344905
Day04_cold_Rep3_A40_IMG_5462.JPG	Day04	cold	Rep3	A40	5462	[b'rep3_day4_cold']	rep3	day4	cold	5	ruler	119415	NA	NA	40613.2027344149	NA	NA	NA	NA	NA	0.99241805248486	0.957606940305681	0.95	0.926896087667019	0.0257206849344905
Day04_cold_Rep3_A40_IMG_5462.JPG	Day04	cold	Rep3	A40	5462	[b'rep3_day4_cold']	rep3	day4	cold	6	ruler	121572	NA	NA	40613.2027344149	NA	NA	NA	NA	NA	0.99241805248486	0.957606940305681	0.95	0.926896087667019	0.0257206849344905
Day04_cold_Rep3_A40_IMG_5462.JPG	Day04	cold	Rep3	A40	5462	[b'rep3_day4_cold']	rep3	day4	cold	7	seed	6435	0.0528153372691873	5	40613.2027344149	NA	NA	NA	NA	NA	NA	NA	NA	NA	NA
Day04_cold_Rep3_A40_IMG_5462.JPG	Day04	cold	Rep3	A40	5462	[b'rep3_day4_cold']	rep3	day4	cold	8	seed	5754	0.0472260218565507	5	40613.2027344149	NA	NA	NA	NA	NA	NA	NA	NA	NA	NA
Day04_cold_Rep3_A40_IMG_5462.JPG	Day04	cold	Rep3	A40	5462	[b'rep3_day4_cold']	rep3	day4	cold	9	seed	6290	0.0516252480844115	5	40613.2027344149	NA	NA	NA	NA	NA	NA	NA	NA	NA	NA
Day04_cold_Rep3_A40_IMG_5462.JPG	Day04	cold	Rep3	A40	5462	[b'rep3_day4_cold']	rep3	day4	cold	10	seed	6372	0.0522982640371813	5	40613.2027344149	NA	NA	NA	NA	NA	NA	NA	NA	NA	NA
Day04_cold_Rep3_A40_IMG_5462.JPG	Day04	cold	Rep3	A40	5462	[b'rep3_day4_cold']	rep3	day4	cold	11	seed	5487	0.0450346162542394	5	40613.2027344149	NA	NA	NA	NA	NA	NA	NA	NA	NA	NA
Day04_cold_Rep3_A40_IMG_5462.JPG	Day04	cold	Rep3	A40	5462	[b'rep3_day4_cold']	rep3	day4	cold	12	seed	5567	0.0456912171837709	5	40613.2027344149	NA	NA	NA	NA	NA	NA	NA	NA	NA	NA
Day04_cold_Rep3_A40_IMG_5462.JPG	Day04	cold	Rep3	A40	5462	[b'rep3_day4_cold']	rep3	day4	cold	13	seed	7500	0.0615563371435749	5	40613.2027344149	NA	NA	NA	NA	NA	NA	NA	NA	NA	NA
Day04_cold_Rep3_A40_IMG_5462.JPG	Day04	cold	Rep3	A40	5462	[b'rep3_day4_cold']	rep3	day4	cold	14	seedling	7221	0.0592664414018339	5	40613.2027344149	NA	NA	NA	NA	NA	NA	NA	NA	NA	NA
Day04_cold_Rep3_A40_IMG_5462.JPG	Day04	cold	Rep3	A40	5462	[b'rep3_day4_cold']	rep3	day4	cold	15	seedling	6902	0.0566482451953272	5	40613.2027344149	NA	NA	NA	NA	NA	NA	NA	NA	NA	NA
Day04_cold_Rep3_A40_IMG_5462.JPG	Day04	cold	Rep3	A40	5462	[b'rep3_day4_cold']	rep3	day4	cold	16	seedling	6134	0.0503448762718251	5	40613.2027344149	NA	NA	NA	NA	NA	NA	NA	NA	NA	NA
Day43_cold_Rep3_A38_IMG_7329.JPG	Day43	cold	Rep3	A38	7329	[b'rep3_day43_cold']	rep3	day43	cold	1	qrcode	1156054	11.1182380888832	NA	34659.3884977723	NA	NA	NA	NA	NA	NA	NA	NA	NA	NA
Day43_cold_Rep3_A38_IMG_7329.JPG	Day43	cold	Rep3	A38	7329	[b'rep3_day43_cold']	rep3	day43	cold	2	ruler	101365	NA	NA	34659.3884977723	NA	NA	NA	NA	NA	0.975265957446809	0.952198398771661	0.95	0.935361373108138	0.0132518824246026
Day43_cold_Rep3_A38_IMG_7329.JPG	Day43	cold	Rep3	A38	7329	[b'rep3_day43_cold']	rep3	day43	cold	3	ruler	98885	NA	NA	34659.3884977723	NA	NA	NA	NA	NA	0.975265957446809	0.952198398771661	0.95	0.935361373108138	0.0132518824246026
Day43_cold_Rep3_A38_IMG_7329.JPG	Day43	cold	Rep3	A38	7329	[b'rep3_day43_cold']	rep3	day43	cold	4	ruler	104119	NA	NA	34659.3884977723	NA	NA	NA	NA	NA	0.975265957446809	0.952198398771661	0.95	0.935361373108138	0.0132518824246026
Day43_cold_Rep3_A38_IMG_7329.JPG	Day43	cold	Rep3	A38	7329	[b'rep3_day43_cold']	rep3	day43	cold	5	ruler	103277	NA	NA	34659.3884977723	NA	NA	NA	NA	NA	0.975265957446809	0.952198398771661	0.95	0.935361373108138	0.0132518824246026
Day43_cold_Rep3_A38_IMG_7329.JPG	Day43	cold	Rep3	A38	7329	[b'rep3_day43_cold']	rep3	day43	cold	6	ruler	101909	NA	NA	34659.3884977723	NA	NA	NA	NA	NA	0.975265957446809	0.952198398771661	0.95	0.935361373108138	0.0132518824246026
Day43_cold_Rep3_A38_IMG_7329.JPG	Day43	cold	Rep3	A38	7329	[b'rep3_day43_cold']	rep3	day43	cold	7	seedling	92367	0.888330733301279	5	34659.3884977723	NA	NA	NA	NA	NA	NA	NA	NA	NA	NA
Day43_cold_Rep3_A38_IMG_7329.JPG	Day43	cold	Rep3	A38	7329	[b'rep3_day43_cold']	rep3	day43	cold	8	seedling	42671	0.410384235935982	5	34659.3884977723	NA	NA	NA	NA	NA	NA	NA	NA	NA	NA
Day43_cold_Rep3_A38_IMG_7329.JPG	Day43	cold	Rep3	A38	7329	[b'rep3_day43_cold']	rep3	day43	cold	9	seedling	19770	0.190136072378298	5	34659.3884977723	NA	NA	NA	NA	NA	NA	NA	NA	NA	NA
Day43_cold_Rep3_A38_IMG_7329.JPG	Day43	cold	Rep3	A38	7329	[b'rep3_day43_cold']	rep3	day43	cold	10	seedling	43495	0.418308976636018	5	34659.3884977723	NA	NA	NA	NA	NA	NA	NA	NA	NA	NA
Day43_cold_Rep3_A38_IMG_7329.JPG	Day43	cold	Rep3	A38	7329	[b'rep3_day43_cold']	rep3	day43	cold	11	seedling	27947	0.268777582941644	5	34659.3884977723	NA	NA	NA	NA	NA	NA	NA	NA	NA	NA
Day43_cold_Rep3_A38_IMG_7329.JPG	Day43	cold	Rep3	A38	7329	[b'rep3_day43_cold']	rep3	day43	cold	12	seedling	34288	0.329761540197627	5	34659.3884977723	NA	NA	NA	NA	NA	NA	NA	NA	NA	NA
Day43_cold_Rep3_A38_IMG_7329.JPG	Day43	cold	Rep3	A38	7329	[b'rep3_day43_cold']	rep3	day43	cold	13	seedling	41405	0.398208602773062	5	34659.3884977723	NA	NA	NA	NA	NA	NA	NA	NA	NA	NA
Day43_cold_Rep3_A38_IMG_7329.JPG	Day43	cold	Rep3	A38	7329	[b'rep3_day43_cold']	rep3	day43	cold	14	seedling	78852	0.758351521455416	5	34659.3884977723	NA	NA	NA	NA	NA	NA	NA	NA	NA	NA
Day43_cold_Rep3_A38_IMG_7329.JPG	Day43	cold	Rep3	A38	7329	[b'rep3_day43_cold']	rep3	day43	cold	15	seedling	25668	0.246859519767636	5	34659.3884977723	NA	NA	NA	NA	NA	NA	NA	NA	NA	NA
Day43_cold_Rep3_A38_IMG_7329.JPG	Day43	cold	Rep3	A38	7329	[b'rep3_day43_cold']	rep3	day43	cold	16	seedling	33460	0.321798329882542	5	34659.3884977723	NA	NA	NA	NA	NA	NA	NA	NA	NA	NA
Day43_cold_Rep3_A38_IMG_7329.JPG	Day43	cold	Rep3	A38	7329	[b'rep3_day43_cold']	rep3	day43	cold	17	seedling	31782	0.305660326369604	5	34659.3884977723	NA	NA	NA	NA	NA	NA	NA	NA	NA	NA
Day43_cold_Rep3_A38_IMG_7329.JPG	Day43	cold	Rep3	A38	7329	[b'rep3_day43_cold']	rep3	day43	cold	18	seedling	39080	0.375848139025994	5	34659.3884977723	NA	NA	NA	NA	NA	NA	NA	NA	NA	NA
Day43_cold_Rep3_A38_IMG_7329.JPG	Day43	cold	Rep3	A38	7329	[b'rep3_day43_cold']	rep3	day43	cold	19	seedling	34789	0.334579859482479	5	34659.3884977723	NA	NA	NA	NA	NA	NA	NA	NA	NA	NA
Day43_cold_Rep3_A38_IMG_7329.JPG	Day43	cold	Rep3	A38	7329	[b'rep3_day43_cold']	rep3	day43	cold	20	seedling	32236	0.310026627677634	5	34659.3884977723	NA	NA	NA	NA	NA	NA	NA	NA	NA	NA
Day43_cold_Rep3_A38_IMG_7329.JPG	Day43	cold	Rep3	A38	7329	[b'rep3_day43_cold']	rep3	day43	cold	21	seedling	43148	0.414971737530542	5	34659.3884977723	NA	NA	NA	NA	NA	NA	NA	NA	NA	NA
Day02_cold_Rep3_A09_IMG_5163.JPG	Day02	cold	Rep3	A09	5163	[b'rep3_day2_cold']	rep3	day2	cold	1	qrcode	1016650	8.97520843279078	NA	37757.7117981158	NA	NA	NA	NA	NA	NA	NA	NA	NA	NA
Day02_cold_Rep3_A09_IMG_5163.JPG	Day02	cold	Rep3	A09	5163	[b'rep3_day2_cold']	rep3	day2	cold	2	ruler	108461	NA	NA	37757.7117981158	NA	NA	NA	NA	NA	0.992989898989899	0.950057575757576	0.95	0.907393939393939	0.0272309156392956
Day02_cold_Rep3_A09_IMG_5163.JPG	Day02	cold	Rep3	A09	5163	[b'rep3_day2_cold']	rep3	day2	cold	3	ruler	113162	NA	NA	37757.7117981158	NA	NA	NA	NA	NA	0.992989898989899	0.950057575757576	0.95	0.907393939393939	0.0272309156392956
Day02_cold_Rep3_A09_IMG_5163.JPG	Day02	cold	Rep3	A09	5163	[b'rep3_day2_cold']	rep3	day2	cold	4	ruler	111914	NA	NA	37757.7117981158	NA	NA	NA	NA	NA	0.992989898989899	0.950057575757576	0.95	0.907393939393939	0.0272309156392956
Day02_cold_Rep3_A09_IMG_5163.JPG	Day02	cold	Rep3	A09	5163	[b'rep3_day2_cold']	rep3	day2	cold	5	ruler	105069	NA	NA	37757.7117981158	NA	NA	NA	NA	NA	0.992989898989899	0.950057575757576	0.95	0.907393939393939	0.0272309156392956
Day02_cold_Rep3_A09_IMG_5163.JPG	Day02	cold	Rep3	A09	5163	[b'rep3_day2_cold']	rep3	day2	cold	6	ruler	111019	NA	NA	37757.7117981158	NA	NA	NA	NA	NA	0.992989898989899	0.950057575757576	0.95	0.907393939393939	0.0272309156392956
Day02_cold_Rep3_A09_IMG_5163.JPG	Day02	cold	Rep3	A09	5163	[b'rep3_day2_cold']	rep3	day2	cold	7	seed	5166	0.0456065772525424	5	37757.7117981158	NA	NA	NA	NA	NA	NA	NA	NA	NA	NA
Day02_cold_Rep3_A09_IMG_5163.JPG	Day02	cold	Rep3	A09	5163	[b'rep3_day2_cold']	rep3	day2	cold	8	seed	5991	0.0528898575919437	5	37757.7117981158	NA	NA	NA	NA	NA	NA	NA	NA	NA	NA
Day02_cold_Rep3_A09_IMG_5163.JPG	Day02	cold	Rep3	A09	5163	[b'rep3_day2_cold']	rep3	day2	cold	9	seed	6084	0.0537108819211126	5	37757.7117981158	NA	NA	NA	NA	NA	NA	NA	NA	NA	NA
Day02_cold_Rep3_A09_IMG_5163.JPG	Day02	cold	Rep3	A09	5163	[b'rep3_day2_cold']	rep3	day2	cold	10	seed	5064	0.0447060989560345	5	37757.7117981158	NA	NA	NA	NA	NA	NA	NA	NA	NA	NA
Day02_cold_Rep3_A09_IMG_5163.JPG	Day02	cold	Rep3	A09	5163	[b'rep3_day2_cold']	rep3	day2	cold	11	seed	5112	0.0451298534485088	5	37757.7117981158	NA	NA	NA	NA	NA	NA	NA	NA	NA	NA
Day02_cold_Rep3_A09_IMG_5163.JPG	Day02	cold	Rep3	A09	5163	[b'rep3_day2_cold']	rep3	day2	cold	12	seed	4392	0.0387735360613949	5	37757.7117981158	NA	NA	NA	NA	NA	NA	NA	NA	NA	NA
Day02_cold_Rep3_A09_IMG_5163.JPG	Day02	cold	Rep3	A09	5163	[b'rep3_day2_cold']	rep3	day2	cold	13	seed	4905	0.0433024121997136	5	37757.7117981158	NA	NA	NA	NA	NA	NA	NA	NA	NA	NA
Day02_cold_Rep3_A09_IMG_5163.JPG	Day02	cold	Rep3	A09	5163	[b'rep3_day2_cold']	rep3	day2	cold	14	seed	5148	0.0454476693178645	5	37757.7117981158	NA	NA	NA	NA	NA	NA	NA	NA	NA	NA
Day02_cold_Rep3_A09_IMG_5163.JPG	Day02	cold	Rep3	A09	5163	[b'rep3_day2_cold']	rep3	day2	cold	15	seed	5899	0.052077661481368	5	37757.7117981158	NA	NA	NA	NA	NA	NA	NA	NA	NA	NA
Day02_cold_Rep3_A09_IMG_5163.JPG	Day02	cold	Rep3	A09	5163	[b'rep3_day2_cold']	rep3	day2	cold	16	seed	5446	0.0480784784586422	5	37757.7117981158	NA	NA	NA	NA	NA	NA	NA	NA	NA	NA
Day06_cold_Rep2_A20_IMG_2797.JPG	Day06	cold	Rep2	A20	2797	[b'rep2_day6_cold']	rep2	day6	cold	1	qrcode	1286943	9.6811871813765	NA	44310.7846138149	NA	NA	NA	NA	NA	NA	NA	NA	NA	NA
Day06_cold_Rep2_A20_IMG_2797.JPG	Day06	cold	Rep2	A20	2797	[b'rep2_day6_cold']	rep2	day6	cold	2	ruler	126863	NA	NA	44310.7846138149	NA	NA	NA	NA	NA	0.976676041103299	0.953584207679827	0.95	0.928030286641428	0.016167012815536
Day06_cold_Rep2_A20_IMG_2797.JPG	Day06	cold	Rep2	A20	2797	[b'rep2_day6_cold']	rep2	day6	cold	3	ruler	126247	NA	NA	44310.7846138149	NA	NA	NA	NA	NA	0.976676041103299	0.953584207679827	0.95	0.928030286641428	0.016167012815536
Day06_cold_Rep2_A20_IMG_2797.JPG	Day06	cold	Rep2	A20	2797	[b'rep2_day6_cold']	rep2	day6	cold	4	ruler	133481	NA	NA	44310.7846138149	NA	NA	NA	NA	NA	0.976676041103299	0.953584207679827	0.95	0.928030286641428	0.016167012815536
Day06_cold_Rep2_A20_IMG_2797.JPG	Day06	cold	Rep2	A20	2797	[b'rep2_day6_cold']	rep2	day6	cold	5	ruler	132783	NA	NA	44310.7846138149	NA	NA	NA	NA	NA	0.976676041103299	0.953584207679827	0.95	0.928030286641428	0.016167012815536
Day06_cold_Rep2_A20_IMG_2797.JPG	Day06	cold	Rep2	A20	2797	[b'rep2_day6_cold']	rep2	day6	cold	6	ruler	130287	NA	NA	44310.7846138149	NA	NA	NA	NA	NA	0.976676041103299	0.953584207679827	0.95	0.928030286641428	0.016167012815536
Day06_cold_Rep2_A20_IMG_2797.JPG	Day06	cold	Rep2	A20	2797	[b'rep2_day6_cold']	rep2	day6	cold	7	seed	7568	0.0569312118630408	5	44310.7846138149	NA	NA	NA	NA	NA	NA	NA	NA	NA	NA
Day06_cold_Rep2_A20_IMG_2797.JPG	Day06	cold	Rep2	A20	2797	[b'rep2_day6_cold']	rep2	day6	cold	8	seed	8270	0.0622120933017108	5	44310.7846138149	NA	NA	NA	NA	NA	NA	NA	NA	NA	NA
Day06_cold_Rep2_A20_IMG_2797.JPG	Day06	cold	Rep2	A20	2797	[b'rep2_day6_cold']	rep2	day6	cold	9	seed	7135	0.0536739160468811	5	44310.7846138149	NA	NA	NA	NA	NA	NA	NA	NA	NA	NA
Day06_cold_Rep2_A20_IMG_2797.JPG	Day06	cold	Rep2	A20	2797	[b'rep2_day6_cold']	rep2	day6	cold	10	seedling	18924	0.14235812015013	5	44310.7846138149	NA	NA	NA	NA	NA	NA	NA	NA	NA	NA
Day06_cold_Rep2_A20_IMG_2797.JPG	Day06	cold	Rep2	A20	2797	[b'rep2_day6_cold']	rep2	day6	cold	11	seedling	11559	0.086954000782887	5	44310.7846138149	NA	NA	NA	NA	NA	NA	NA	NA	NA	NA
Day06_cold_Rep2_A20_IMG_2797.JPG	Day06	cold	Rep2	A20	2797	[b'rep2_day6_cold']	rep2	day6	cold	12	seedling	8847	0.0665526468488798	5	44310.7846138149	NA	NA	NA	NA	NA	NA	NA	NA	NA	NA
Day06_cold_Rep2_A20_IMG_2797.JPG	Day06	cold	Rep2	A20	2797	[b'rep2_day6_cold']	rep2	day6	cold	13	seedling	12581	0.0946421216237998	5	44310.7846138149	NA	NA	NA	NA	NA	NA	NA	NA	NA	NA
Day06_cold_Rep2_A20_IMG_2797.JPG	Day06	cold	Rep2	A20	2797	[b'rep2_day6_cold']	rep2	day6	cold	14	seedling	8581	0.0645516290957655	5	44310.7846138149	NA	NA	NA	NA	NA	NA	NA	NA	NA	NA
Day06_cold_Rep2_A20_IMG_2797.JPG	Day06	cold	Rep2	A20	2797	[b'rep2_day6_cold']	rep2	day6	cold	15	seedling	9069	0.0682226691841857	5	44310.7846138149	NA	NA	NA	NA	NA	NA	NA	NA	NA	NA
Day06_cold_Rep2_A20_IMG_2797.JPG	Day06	cold	Rep2	A20	2797	[b'rep2_day6_cold']	rep2	day6	cold	16	seedling	8603	0.0647171268046697	5	44310.7846138149	NA	NA	NA	NA	NA	NA	NA	NA	NA	NA
Day03_RT_Rep1_A20_IMG_0588.JPG	Day03	RT	Rep1	A20	588	[b'rep1_day3_RT']	rep1	day3	RT	1	qrcode	1194668	8.7491807216672	NA	45515.4235962317	NA	NA	NA	NA	NA	NA	NA	NA	NA	NA
Day03_RT_Rep1_A20_IMG_0588.JPG	Day03	RT	Rep1	A20	588	[b'rep1_day3_RT']	rep1	day3	RT	2	ruler	130236	NA	NA	45515.4235962317	NA	NA	NA	NA	NA	0.976679100478059	0.955433575578279	0.95	0.932485476022038	0.0166404773057887
Day03_RT_Rep1_A20_IMG_0588.JPG	Day03	RT	Rep1	A20	588	[b'rep1_day3_RT']	rep1	day3	RT	3	ruler	129453	NA	NA	45515.4235962317	NA	NA	NA	NA	NA	0.976679100478059	0.955433575578279	0.95	0.932485476022038	0.0166404773057887
Day03_RT_Rep1_A20_IMG_0588.JPG	Day03	RT	Rep1	A20	588	[b'rep1_day3_RT']	rep1	day3	RT	4	ruler	137669	NA	NA	45515.4235962317	NA	NA	NA	NA	NA	0.976679100478059	0.955433575578279	0.95	0.932485476022038	0.0166404773057887
Day03_RT_Rep1_A20_IMG_0588.JPG	Day03	RT	Rep1	A20	588	[b'rep1_day3_RT']	rep1	day3	RT	5	ruler	133829	NA	NA	45515.4235962317	NA	NA	NA	NA	NA	0.976679100478059	0.955433575578279	0.95	0.932485476022038	0.0166404773057887
Day03_RT_Rep1_A20_IMG_0588.JPG	Day03	RT	Rep1	A20	588	[b'rep1_day3_RT']	rep1	day3	RT	6	ruler	135036	NA	NA	45515.4235962317	NA	NA	NA	NA	NA	0.976679100478059	0.955433575578279	0.95	0.932485476022038	0.0166404773057887
Day03_RT_Rep1_A20_IMG_0588.JPG	Day03	RT	Rep1	A20	588	[b'rep1_day3_RT']	rep1	day3	RT	7	seedling	35865	0.262658216828938	5	45515.4235962317	NA	NA	NA	NA	NA	NA	NA	NA	NA	NA
Day03_RT_Rep1_A20_IMG_0588.JPG	Day03	RT	Rep1	A20	588	[b'rep1_day3_RT']	rep1	day3	RT	8	seedling	53387	0.390981018314416	5	45515.4235962317	NA	NA	NA	NA	NA	NA	NA	NA	NA	NA
Day03_RT_Rep1_A20_IMG_0588.JPG	Day03	RT	Rep1	A20	588	[b'rep1_day3_RT']	rep1	day3	RT	9	seedling	35751	0.26182333500213	5	45515.4235962317	NA	NA	NA	NA	NA	NA	NA	NA	NA	NA
Day03_RT_Rep1_A20_IMG_0588.JPG	Day03	RT	Rep1	A20	588	[b'rep1_day3_RT']	rep1	day3	RT	10	seedling	50378	0.368944532201541	5	45515.4235962317	NA	NA	NA	NA	NA	NA	NA	NA	NA	NA
Day03_RT_Rep1_A20_IMG_0588.JPG	Day03	RT	Rep1	A20	588	[b'rep1_day3_RT']	rep1	day3	RT	11	seedling	37818	0.276961060756637	5	45515.4235962317	NA	NA	NA	NA	NA	NA	NA	NA	NA	NA
Day03_RT_Rep1_A20_IMG_0588.JPG	Day03	RT	Rep1	A20	588	[b'rep1_day3_RT']	rep1	day3	RT	12	seedling	54960	0.402500922819419	5	45515.4235962317	NA	NA	NA	NA	NA	NA	NA	NA	NA	NA
Day03_RT_Rep1_A20_IMG_0588.JPG	Day03	RT	Rep1	A20	588	[b'rep1_day3_RT']	rep1	day3	RT	13	seedling	29810	0.218314274185715	5	45515.4235962317	NA	NA	NA	NA	NA	NA	NA	NA	NA	NA
Day03_RT_Rep1_A20_IMG_0588.JPG	Day03	RT	Rep1	A20	588	[b'rep1_day3_RT']	rep1	day3	RT	14	seedling	17480	0.128015213444022	5	45515.4235962317	NA	NA	NA	NA	NA	NA	NA	NA	NA	NA
Day03_RT_Rep1_A20_IMG_0588.JPG	Day03	RT	Rep1	A20	588	[b'rep1_day3_RT']	rep1	day3	RT	15	seedling	28045	0.205388252919771	5	45515.4235962317	NA	NA	NA	NA	NA	NA	NA	NA	NA	NA
Day03_RT_Rep1_A20_IMG_0588.JPG	Day03	RT	Rep1	A20	588	[b'rep1_day3_RT']	rep1	day3	RT	16	seedling	26032	0.190645997504278	5	45515.4235962317	NA	NA	NA	NA	NA	NA	NA	NA	NA	NA
Day03_RT_Rep1_A20_IMG_0588.JPG	Day03	RT	Rep1	A20	588	[b'rep1_day3_RT']	rep1	day3	RT	17	seedling	41843	0.306438248062826	5	45515.4235962317	NA	NA	NA	NA	NA	NA	NA	NA	NA	NA
Day03_RT_Rep1_A20_IMG_0588.JPG	Day03	RT	Rep1	A20	588	[b'rep1_day3_RT']	rep1	day3	RT	18	seedling	38426	0.281413763832951	5	45515.4235962317	NA	NA	NA	NA	NA	NA	NA	NA	NA	NA
Day03_RT_Rep1_A20_IMG_0588.JPG	Day03	RT	Rep1	A20	588	[b'rep1_day3_RT']	rep1	day3	RT	19	seedling	14598	0.106908814980311	5	45515.4235962317	NA	NA	NA	NA	NA	NA	NA	NA	NA	NA
Day03_RT_Rep1_A20_IMG_0588.JPG	Day03	RT	Rep1	A20	588	[b'rep1_day3_RT']	rep1	day3	RT	20	seedling	30681	0.224693064283526	5	45515.4235962317	NA	NA	NA	NA	NA	NA	NA	NA	NA	NA
Day03_RT_Rep1_A20_IMG_0588.JPG	Day03	RT	Rep1	A20	588	[b'rep1_day3_RT']	rep1	day3	RT	21	seedling	43670	0.319818327866158	5	45515.4235962317	NA	NA	NA	NA	NA	NA	NA	NA	NA	NA
Day07_RT_Rep3_A08_IMG_5709.JPG	Day07	RT	Rep3	A08	5709	[b'rep3_day7_RT']	rep3	day7	RT	1	qrcode	1103550	9.76225352684736	NA	37680.8488929701	NA	NA	NA	NA	NA	NA	NA	NA	NA	NA
Day07_RT_Rep3_A08_IMG_5709.JPG	Day07	RT	Rep3	A08	5709	[b'rep3_day7_RT']	rep3	day7	RT	2	ruler	107262	NA	NA	37680.8488929701	NA	NA	NA	NA	NA	0.978835619880396	0.950186190260817	0.95	0.903022764963063	0.0269329095960739
Day07_RT_Rep3_A08_IMG_5709.JPG	Day07	RT	Rep3	A08	5709	[b'rep3_day7_RT']	rep3	day7	RT	3	ruler	110793	NA	NA	37680.8488929701	NA	NA	NA	NA	NA	0.978835619880396	0.950186190260817	0.95	0.903022764963063	0.0269329095960739
Day07_RT_Rep3_A08_IMG_5709.JPG	Day07	RT	Rep3	A08	5709	[b'rep3_day7_RT']	rep3	day7	RT	4	ruler	115269	NA	NA	37680.8488929701	NA	NA	NA	NA	NA	0.978835619880396	0.950186190260817	0.95	0.903022764963063	0.0269329095960739
Day07_RT_Rep3_A08_IMG_5709.JPG	Day07	RT	Rep3	A08	5709	[b'rep3_day7_RT']	rep3	day7	RT	5	ruler	110175	NA	NA	37680.8488929701	NA	NA	NA	NA	NA	0.978835619880396	0.950186190260817	0.95	0.903022764963063	0.0269329095960739
Day07_RT_Rep3_A08_IMG_5709.JPG	Day07	RT	Rep3	A08	5709	[b'rep3_day7_RT']	rep3	day7	RT	6	ruler	112815	NA	NA	37680.8488929701	NA	NA	NA	NA	NA	0.978835619880396	0.950186190260817	0.95	0.903022764963063	0.0269329095960739
Day07_RT_Rep3_A08_IMG_5709.JPG	Day07	RT	Rep3	A08	5709	[b'rep3_day7_RT']	rep3	day7	RT	7	seed	7711	0.0682132544474831	5	37680.8488929701	NA	NA	NA	NA	NA	NA	NA	NA	NA	NA
Day07_RT_Rep3_A08_IMG_5709.JPG	Day07	RT	Rep3	A08	5709	[b'rep3_day7_RT']	rep3	day7	RT	8	seedling	77322	0.684007944545233	5	37680.8488929701	NA	NA	NA	NA	NA	NA	NA	NA	NA	NA
Day07_RT_Rep3_A08_IMG_5709.JPG	Day07	RT	Rep3	A08	5709	[b'rep3_day7_RT']	rep3	day7	RT	9	seedling	93604	0.828042208442772	5	37680.8488929701	NA	NA	NA	NA	NA	NA	NA	NA	NA	NA
Day07_RT_Rep3_A08_IMG_5709.JPG	Day07	RT	Rep3	A08	5709	[b'rep3_day7_RT']	rep3	day7	RT	10	seedling	54554	0.482597053965503	5	37680.8488929701	NA	NA	NA	NA	NA	NA	NA	NA	NA	NA
Day07_RT_Rep3_A08_IMG_5709.JPG	Day07	RT	Rep3	A08	5709	[b'rep3_day7_RT']	rep3	day7	RT	11	seedling	68848	0.609045019089654	5	37680.8488929701	NA	NA	NA	NA	NA	NA	NA	NA	NA	NA
Day07_RT_Rep3_A08_IMG_5709.JPG	Day07	RT	Rep3	A08	5709	[b'rep3_day7_RT']	rep3	day7	RT	12	seedling	40713	0.360156429557824	5	37680.8488929701	NA	NA	NA	NA	NA	NA	NA	NA	NA	NA
Day07_RT_Rep3_A08_IMG_5709.JPG	Day07	RT	Rep3	A08	5709	[b'rep3_day7_RT']	rep3	day7	RT	13	seedling	33393	0.295402049768487	5	37680.8488929701	NA	NA	NA	NA	NA	NA	NA	NA	NA	NA
Day07_RT_Rep3_A08_IMG_5709.JPG	Day07	RT	Rep3	A08	5709	[b'rep3_day7_RT']	rep3	day7	RT	14	seedling	39144	0.346276699791503	5	37680.8488929701	NA	NA	NA	NA	NA	NA	NA	NA	NA	NA
Day07_RT_Rep3_A08_IMG_5709.JPG	Day07	RT	Rep3	A08	5709	[b'rep3_day7_RT']	rep3	day7	RT	15	seedling	30896	0.273313021580786	5	37680.8488929701	NA	NA	NA	NA	NA	NA	NA	NA	NA	NA
Day07_RT_Rep3_A08_IMG_5709.JPG	Day07	RT	Rep3	A08	5709	[b'rep3_day7_RT']	rep3	day7	RT	16	seedling	16224	0.143521182746202	5	37680.8488929701	NA	NA	NA	NA	NA	NA	NA	NA	NA	NA
Day07_RT_Rep3_A08_IMG_5709.JPG	Day07	RT	Rep3	A08	5709	[b'rep3_day7_RT']	rep3	day7	RT	17	seedling	32877	0.290837396766944	5	37680.8488929701	NA	NA	NA	NA	NA	NA	NA	NA	NA	NA
Day07_RT_Rep3_A08_IMG_5709.JPG	Day07	RT	Rep3	A08	5709	[b'rep3_day7_RT']	rep3	day7	RT	18	seedling	163554	1.44683576940781	5	37680.8488929701	NA	NA	NA	NA	NA	NA	NA	NA	NA	NA
Day07_RT_Rep3_A08_IMG_5709.JPG	Day07	RT	Rep3	A08	5709	[b'rep3_day7_RT']	rep3	day7	RT	19	seedling	18764	0.165990598684032	5	37680.8488929701	NA	NA	NA	NA	NA	NA	NA	NA	NA	NA
Day07_RT_Rep3_A08_IMG_5709.JPG	Day07	RT	Rep3	A08	5709	[b'rep3_day7_RT']	rep3	day7	RT	20	seedling	19882	0.175880680187376	5	37680.8488929701	NA	NA	NA	NA	NA	NA	NA	NA	NA	NA
Day07_RT_Rep3_A08_IMG_5709.JPG	Day07	RT	Rep3	A08	5709	[b'rep3_day7_RT']	rep3	day7	RT	21	seedling	39301	0.34766555739081	5	37680.8488929701	NA	NA	NA	NA	NA	NA	NA	NA	NA	NA
Day07_RT_Rep3_A08_IMG_5709.JPG	Day07	RT	Rep3	A08	5709	[b'rep3_day7_RT']	rep3	day7	RT	22	seedling	37255	0.329566177466085	5	37680.8488929701	NA	NA	NA	NA	NA	NA	NA	NA	NA	NA
Day07_RT_Rep3_A08_IMG_5709.JPG	Day07	RT	Rep3	A08	5709	[b'rep3_day7_RT']	rep3	day7	RT	23	seedling	38720	0.3425258996507	5	37680.8488929701	NA	NA	NA	NA	NA	NA	NA	NA	NA	NA
Day18_cold_Rep1_A36_IMG_2168.JPG	Day18	cold	Rep1	A36	2168	[b'rep1_day18_cold']	rep1	day18	cold	1	qrcode	1099047	8.73522847932919	NA	41939.2578988539	NA	NA	NA	NA	NA	NA	NA	NA	NA	NA
Day18_cold_Rep1_A36_IMG_2168.JPG	Day18	cold	Rep1	A36	2168	[b'rep1_day18_cold']	rep1	day18	cold	2	ruler	115998	NA	NA	41939.2578988539	NA	NA	NA	NA	NA	0.972752028074013	0.943808677422295	0.95	0.914064351472063	0.0236056438511799
Day18_cold_Rep1_A36_IMG_2168.JPG	Day18	cold	Rep1	A36	2168	[b'rep1_day18_cold']	rep1	day18	cold	3	ruler	117381	NA	NA	41939.2578988539	NA	NA	NA	NA	NA	0.972752028074013	0.943808677422295	0.95	0.914064351472063	0.0236056438511799
Day18_cold_Rep1_A36_IMG_2168.JPG	Day18	cold	Rep1	A36	2168	[b'rep1_day18_cold']	rep1	day18	cold	4	ruler	126872	NA	NA	41939.2578988539	NA	NA	NA	NA	NA	0.972752028074013	0.943808677422295	0.95	0.914064351472063	0.0236056438511799
Day18_cold_Rep1_A36_IMG_2168.JPG	Day18	cold	Rep1	A36	2168	[b'rep1_day18_cold']	rep1	day18	cold	5	ruler	125582	NA	NA	41939.2578988539	NA	NA	NA	NA	NA	0.972752028074013	0.943808677422295	0.95	0.914064351472063	0.0236056438511799
Day18_cold_Rep1_A36_IMG_2168.JPG	Day18	cold	Rep1	A36	2168	[b'rep1_day18_cold']	rep1	day18	cold	6	ruler	123314	NA	NA	41939.2578988539	NA	NA	NA	NA	NA	0.972752028074013	0.943808677422295	0.95	0.914064351472063	0.0236056438511799
Day18_cold_Rep1_A36_IMG_2168.JPG	Day18	cold	Rep1	A36	2168	[b'rep1_day18_cold']	rep1	day18	cold	7	seedling	47261	0.375630553708419	5	41939.2578988539	NA	NA	NA	NA	NA	NA	NA	NA	NA	NA
Day18_cold_Rep1_A36_IMG_2168.JPG	Day18	cold	Rep1	A36	2168	[b'rep1_day18_cold']	rep1	day18	cold	8	seedling	20771	0.165087963248293	5	41939.2578988539	NA	NA	NA	NA	NA	NA	NA	NA	NA	NA
Day18_cold_Rep1_A36_IMG_2168.JPG	Day18	cold	Rep1	A36	2168	[b'rep1_day18_cold']	rep1	day18	cold	9	seedling	43251	0.343759063042315	5	41939.2578988539	NA	NA	NA	NA	NA	NA	NA	NA	NA	NA
Day18_cold_Rep1_A36_IMG_2168.JPG	Day18	cold	Rep1	A36	2168	[b'rep1_day18_cold']	rep1	day18	cold	10	seedling	58536	0.465244283698526	5	41939.2578988539	NA	NA	NA	NA	NA	NA	NA	NA	NA	NA
Day18_cold_Rep1_A36_IMG_2168.JPG	Day18	cold	Rep1	A36	2168	[b'rep1_day18_cold']	rep1	day18	cold	11	seedling	34769	0.276344104481243	5	41939.2578988539	NA	NA	NA	NA	NA	NA	NA	NA	NA	NA
Day18_cold_Rep1_A36_IMG_2168.JPG	Day18	cold	Rep1	A36	2168	[b'rep1_day18_cold']	rep1	day18	cold	12	seedling	41147	0.327036465445935	5	41939.2578988539	NA	NA	NA	NA	NA	NA	NA	NA	NA	NA
Day18_cold_Rep1_A36_IMG_2168.JPG	Day18	cold	Rep1	A36	2168	[b'rep1_day18_cold']	rep1	day18	cold	13	seedling	33597	0.267029045363868	5	41939.2578988539	NA	NA	NA	NA	NA	NA	NA	NA	NA	NA
Day18_cold_Rep1_A36_IMG_2168.JPG	Day18	cold	Rep1	A36	2168	[b'rep1_day18_cold']	rep1	day18	cold	14	seedling	35120	0.27913385341486	5	41939.2578988539	NA	NA	NA	NA	NA	NA	NA	NA	NA	NA
Day18_cold_Rep1_A36_IMG_2168.JPG	Day18	cold	Rep1	A36	2168	[b'rep1_day18_cold']	rep1	day18	cold	15	seedling	36936	0.293567426245195	5	41939.2578988539	NA	NA	NA	NA	NA	NA	NA	NA	NA	NA
Day18_cold_Rep1_A36_IMG_2168.JPG	Day18	cold	Rep1	A36	2168	[b'rep1_day18_cold']	rep1	day18	cold	16	seedling	45458	0.361300304912662	5	41939.2578988539	NA	NA	NA	NA	NA	NA	NA	NA	NA	NA
Day18_cold_Rep1_A36_IMG_2168.JPG	Day18	cold	Rep1	A36	2168	[b'rep1_day18_cold']	rep1	day18	cold	17	seedling	26143	0.207784633537149	5	41939.2578988539	NA	NA	NA	NA	NA	NA	NA	NA	NA	NA
Day18_cold_Rep1_A36_IMG_2168.JPG	Day18	cold	Rep1	A36	2168	[b'rep1_day18_cold']	rep1	day18	cold	18	seedling	11781	0.093635419336004	5	41939.2578988539	NA	NA	NA	NA	NA	NA	NA	NA	NA	NA
Day01_RT_Rep3_A54_IMG_4940.JPG	Day01	RT	Rep3	A54	4940	[b'rep3_day1_RT']	rep3	day1	RT	1	qrcode	1057157	8.92483311540648	NA	39483.7261503928	NA	NA	NA	NA	NA	NA	NA	NA	NA	NA
Day01_RT_Rep3_A54_IMG_4940.JPG	Day01	RT	Rep3	A54	4940	[b'rep3_day1_RT']	rep3	day1	RT	2	ruler	120606	NA	NA	39483.7261503928	NA	NA	NA	NA	NA	0.992159428911362	0.946676977989292	0.95	0.895113622843545	0.0395982844539266
Day01_RT_Rep3_A54_IMG_4940.JPG	Day01	RT	Rep3	A54	4940	[b'rep3_day1_RT']	rep3	day1	RT	3	ruler	112909	NA	NA	39483.7261503928	NA	NA	NA	NA	NA	0.992159428911362	0.946676977989292	0.95	0.895113622843545	0.0395982844539266
Day01_RT_Rep3_A54_IMG_4940.JPG	Day01	RT	Rep3	A54	4940	[b'rep3_day1_RT']	rep3	day1	RT	4	ruler	112608	NA	NA	39483.7261503928	NA	NA	NA	NA	NA	0.992159428911362	0.946676977989292	0.95	0.895113622843545	0.0395982844539266
Day01_RT_Rep3_A54_IMG_4940.JPG	Day01	RT	Rep3	A54	4940	[b'rep3_day1_RT']	rep3	day1	RT	5	ruler	119349	NA	NA	39483.7261503928	NA	NA	NA	NA	NA	0.992159428911362	0.946676977989292	0.95	0.895113622843545	0.0395982844539266
Day01_RT_Rep3_A54_IMG_4940.JPG	Day01	RT	Rep3	A54	4940	[b'rep3_day1_RT']	rep3	day1	RT	6	ruler	116094	NA	NA	39483.7261503928	NA	NA	NA	NA	NA	0.992159428911362	0.946676977989292	0.95	0.895113622843545	0.0395982844539266
Day01_RT_Rep3_A54_IMG_4940.JPG	Day01	RT	Rep3	A54	4940	[b'rep3_day1_RT']	rep3	day1	RT	7	seed	6093	0.0514389141557703	5	39483.7261503928	NA	NA	NA	NA	NA	NA	NA	NA	NA	NA
Day01_RT_Rep3_A54_IMG_4940.JPG	Day01	RT	Rep3	A54	4940	[b'rep3_day1_RT']	rep3	day1	RT	8	seed	5274	0.0445246731097214	5	39483.7261503928	NA	NA	NA	NA	NA	NA	NA	NA	NA	NA
Day01_RT_Rep3_A54_IMG_4940.JPG	Day01	RT	Rep3	A54	4940	[b'rep3_day1_RT']	rep3	day1	RT	9	seed	7408	0.0625405343945424	5	39483.7261503928	NA	NA	NA	NA	NA	NA	NA	NA	NA	NA
Day01_RT_Rep3_A54_IMG_4940.JPG	Day01	RT	Rep3	A54	4940	[b'rep3_day1_RT']	rep3	day1	RT	10	seed	6375	0.0538196418419557	5	39483.7261503928	NA	NA	NA	NA	NA	NA	NA	NA	NA	NA
Day01_RT_Rep3_A54_IMG_4940.JPG	Day01	RT	Rep3	A54	4940	[b'rep3_day1_RT']	rep3	day1	RT	11	seedling	9174	0.077449630471859	5	39483.7261503928	NA	NA	NA	NA	NA	NA	NA	NA	NA	NA
Day01_RT_Rep3_A54_IMG_4940.JPG	Day01	RT	Rep3	A54	4940	[b'rep3_day1_RT']	rep3	day1	RT	12	seedling	7924	0.0668967595224559	5	39483.7261503928	NA	NA	NA	NA	NA	NA	NA	NA	NA	NA
Day01_RT_Rep3_A54_IMG_4940.JPG	Day01	RT	Rep3	A54	4940	[b'rep3_day1_RT']	rep3	day1	RT	13	seedling	8727	0.0736759238203525	5	39483.7261503928	NA	NA	NA	NA	NA	NA	NA	NA	NA	NA
Day01_RT_Rep3_A54_IMG_4940.JPG	Day01	RT	Rep3	A54	4940	[b'rep3_day1_RT']	rep3	day1	RT	14	seedling	8184	0.0690917566799318	5	39483.7261503928	NA	NA	NA	NA	NA	NA	NA	NA	NA	NA
Day01_RT_Rep3_A54_IMG_4940.JPG	Day01	RT	Rep3	A54	4940	[b'rep3_day1_RT']	rep3	day1	RT	15	seedling	8271	0.0698262364980102	5	39483.7261503928	NA	NA	NA	NA	NA	NA	NA	NA	NA	NA
Day26_cold_Rep3_A58_IMG_7056.JPG	Day26	cold	Rep3	A58	7056	[b'rep3_day26_cold']	rep3	day26	cold	1	qrcode	1112064	9.20389058021804	NA	40275.1419923137	NA	NA	NA	NA	NA	NA	NA	NA	NA	NA
Day26_cold_Rep3_A58_IMG_7056.JPG	Day26	cold	Rep3	A58	7056	[b'rep3_day26_cold']	rep3	day26	cold	2	ruler	120908	NA	NA	40275.1419923137	NA	NA	NA	NA	NA	0.959178743961353	0.927606499780413	0.95	0.887132191480018	0.0331743579038756
Day26_cold_Rep3_A58_IMG_7056.JPG	Day26	cold	Rep3	A58	7056	[b'rep3_day26_cold']	rep3	day26	cold	3	ruler	116262	NA	NA	40275.1419923137	NA	NA	NA	NA	NA	0.959178743961353	0.927606499780413	0.95	0.887132191480018	0.0331743579038756
Day26_cold_Rep3_A58_IMG_7056.JPG	Day26	cold	Rep3	A58	7056	[b'rep3_day26_cold']	rep3	day26	cold	4	ruler	119595	NA	NA	40275.1419923137	NA	NA	NA	NA	NA	0.959178743961353	0.927606499780413	0.95	0.887132191480018	0.0331743579038756
Day26_cold_Rep3_A58_IMG_7056.JPG	Day26	cold	Rep3	A58	7056	[b'rep3_day26_cold']	rep3	day26	cold	5	ruler	115145	NA	NA	40275.1419923137	NA	NA	NA	NA	NA	0.959178743961353	0.927606499780413	0.95	0.887132191480018	0.0331743579038756
Day26_cold_Rep3_A58_IMG_7056.JPG	Day26	cold	Rep3	A58	7056	[b'rep3_day26_cold']	rep3	day26	cold	6	ruler	118421	NA	NA	40275.1419923137	NA	NA	NA	NA	NA	0.959178743961353	0.927606499780413	0.95	0.887132191480018	0.0331743579038756
Day26_cold_Rep3_A58_IMG_7056.JPG	Day26	cold	Rep3	A58	7056	[b'rep3_day26_cold']	rep3	day26	cold	7	seed	7742	0.0640759172781855	5	40275.1419923137	NA	NA	NA	NA	NA	NA	NA	NA	NA	NA
Day26_cold_Rep3_A58_IMG_7056.JPG	Day26	cold	Rep3	A58	7056	[b'rep3_day26_cold']	rep3	day26	cold	8	seed	7829	0.0647959643982064	5	40275.1419923137	NA	NA	NA	NA	NA	NA	NA	NA	NA	NA
Day26_cold_Rep3_A58_IMG_7056.JPG	Day26	cold	Rep3	A58	7056	[b'rep3_day26_cold']	rep3	day26	cold	9	seedling	46260	0.38286643416286	5	40275.1419923137	NA	NA	NA	NA	NA	NA	NA	NA	NA	NA
Day26_cold_Rep3_A58_IMG_7056.JPG	Day26	cold	Rep3	A58	7056	[b'rep3_day26_cold']	rep3	day26	cold	10	seedling	67266	0.556720569831364	5	40275.1419923137	NA	NA	NA	NA	NA	NA	NA	NA	NA	NA
Day26_cold_Rep3_A58_IMG_7056.JPG	Day26	cold	Rep3	A58	7056	[b'rep3_day26_cold']	rep3	day26	cold	11	seedling	55383	0.458372064920918	5	40275.1419923137	NA	NA	NA	NA	NA	NA	NA	NA	NA	NA
Day26_cold_Rep3_A58_IMG_7056.JPG	Day26	cold	Rep3	A58	7056	[b'rep3_day26_cold']	rep3	day26	cold	12	seedling	60595	0.501508680892747	5	40275.1419923137	NA	NA	NA	NA	NA	NA	NA	NA	NA	NA
Day26_cold_Rep3_A58_IMG_7056.JPG	Day26	cold	Rep3	A58	7056	[b'rep3_day26_cold']	rep3	day26	cold	13	seedling	45121	0.37343961037316	5	40275.1419923137	NA	NA	NA	NA	NA	NA	NA	NA	NA	NA
Day26_cold_Rep3_A58_IMG_7056.JPG	Day26	cold	Rep3	A58	7056	[b'rep3_day26_cold']	rep3	day26	cold	14	seedling	52987	0.438541801707467	5	40275.1419923137	NA	NA	NA	NA	NA	NA	NA	NA	NA	NA
Day26_cold_Rep3_A58_IMG_7056.JPG	Day26	cold	Rep3	A58	7056	[b'rep3_day26_cold']	rep3	day26	cold	15	seedling	64794	0.536261299938356	5	40275.1419923137	NA	NA	NA	NA	NA	NA	NA	NA	NA	NA
Day26_cold_Rep3_A58_IMG_7056.JPG	Day26	cold	Rep3	A58	7056	[b'rep3_day26_cold']	rep3	day26	cold	16	seedling	39679	0.328399421555298	5	40275.1419923137	NA	NA	NA	NA	NA	NA	NA	NA	NA	NA
Day26_cold_Rep3_A58_IMG_7056.JPG	Day26	cold	Rep3	A58	7056	[b'rep3_day26_cold']	rep3	day26	cold	17	seedling	9032	0.0747524780233236	5	40275.1419923137	NA	NA	NA	NA	NA	NA	NA	NA	NA	NA
Day26_cold_Rep3_A58_IMG_7056.JPG	Day26	cold	Rep3	A58	7056	[b'rep3_day26_cold']	rep3	day26	cold	18	seedling	14999	0.124137778772346	5	40275.1419923137	NA	NA	NA	NA	NA	NA	NA	NA	NA	NA
Day26_cold_Rep3_A58_IMG_7056.JPG	Day26	cold	Rep3	A58	7056	[b'rep3_day26_cold']	rep3	day26	cold	19	seedling	23130	0.19143321708143	5	40275.1419923137	NA	NA	NA	NA	NA	NA	NA	NA	NA	NA
Day26_cold_Rep3_A58_IMG_7056.JPG	Day26	cold	Rep3	A58	7056	[b'rep3_day26_cold']	rep3	day26	cold	20	seedling	28126	0.232782129858724	5	40275.1419923137	NA	NA	NA	NA	NA	NA	NA	NA	NA	NA
Day26_cold_Rep3_A58_IMG_7056.JPG	Day26	cold	Rep3	A58	7056	[b'rep3_day26_cold']	rep3	day26	cold	21	seedling	40340	0.333870124386722	5	40275.1419923137	NA	NA	NA	NA	NA	NA	NA	NA	NA	NA
Day14_cold_Rep2_A36_IMG_3862.JPG	Day14	cold	Rep2	A36	3862	[b'rep2_day15_cold']	rep2	day15	cold	1	qrcode	1206308	9.13878173638809	NA	43999.5918783798	NA	NA	NA	NA	NA	NA	NA	NA	NA	NA
Day14_cold_Rep2_A36_IMG_3862.JPG	Day14	cold	Rep2	A36	3862	[b'rep2_day15_cold']	rep2	day15	cold	2	ruler	125400	NA	NA	43999.5918783798	NA	NA	NA	NA	NA	0.981454054765666	0.957253817798841	0.95	0.941245392311743	0.0151333838954406
Day14_cold_Rep2_A36_IMG_3862.JPG	Day14	cold	Rep2	A36	3862	[b'rep2_day15_cold']	rep2	day15	cold	3	ruler	134436	NA	NA	43999.5918783798	NA	NA	NA	NA	NA	0.981454054765666	0.957253817798841	0.95	0.941245392311743	0.0151333838954406
Day14_cold_Rep2_A36_IMG_3862.JPG	Day14	cold	Rep2	A36	3862	[b'rep2_day15_cold']	rep2	day15	cold	4	ruler	129372	NA	NA	43999.5918783798	NA	NA	NA	NA	NA	0.981454054765666	0.957253817798841	0.95	0.941245392311743	0.0151333838954406
Day14_cold_Rep2_A36_IMG_3862.JPG	Day14	cold	Rep2	A36	3862	[b'rep2_day15_cold']	rep2	day15	cold	5	ruler	125577	NA	NA	43999.5918783798	NA	NA	NA	NA	NA	0.981454054765666	0.957253817798841	0.95	0.941245392311743	0.0151333838954406
Day14_cold_Rep2_A36_IMG_3862.JPG	Day14	cold	Rep2	A36	3862	[b'rep2_day15_cold']	rep2	day15	cold	6	ruler	130998	NA	NA	43999.5918783798	NA	NA	NA	NA	NA	0.981454054765666	0.957253817798841	0.95	0.941245392311743	0.0151333838954406
Day14_cold_Rep2_A36_IMG_3862.JPG	Day14	cold	Rep2	A36	3862	[b'rep2_day15_cold']	rep2	day15	cold	7	seedling	37086	0.280957151470179	5	43999.5918783798	NA	NA	NA	NA	NA	NA	NA	NA	NA	NA
Day14_cold_Rep2_A36_IMG_3862.JPG	Day14	cold	Rep2	A36	3862	[b'rep2_day15_cold']	rep2	day15	cold	8	seedling	42439	0.321510557925981	5	43999.5918783798	NA	NA	NA	NA	NA	NA	NA	NA	NA	NA
Day14_cold_Rep2_A36_IMG_3862.JPG	Day14	cold	Rep2	A36	3862	[b'rep2_day15_cold']	rep2	day15	cold	9	seedling	48156	0.364821565717466	5	43999.5918783798	NA	NA	NA	NA	NA	NA	NA	NA	NA	NA
Day14_cold_Rep2_A36_IMG_3862.JPG	Day14	cold	Rep2	A36	3862	[b'rep2_day15_cold']	rep2	day15	cold	10	seedling	45970	0.348260806047676	5	43999.5918783798	NA	NA	NA	NA	NA	NA	NA	NA	NA	NA
Day14_cold_Rep2_A36_IMG_3862.JPG	Day14	cold	Rep2	A36	3862	[b'rep2_day15_cold']	rep2	day15	cold	11	seedling	46085	0.349132026249884	5	43999.5918783798	NA	NA	NA	NA	NA	NA	NA	NA	NA	NA
Day14_cold_Rep2_A36_IMG_3862.JPG	Day14	cold	Rep2	A36	3862	[b'rep2_day15_cold']	rep2	day15	cold	12	seedling	13284	0.100637297096744	5	43999.5918783798	NA	NA	NA	NA	NA	NA	NA	NA	NA	NA
Day14_cold_Rep2_A36_IMG_3862.JPG	Day14	cold	Rep2	A36	3862	[b'rep2_day15_cold']	rep2	day15	cold	13	seedling	53747	0.407178019200445	5	43999.5918783798	NA	NA	NA	NA	NA	NA	NA	NA	NA	NA
Day14_cold_Rep2_A36_IMG_3862.JPG	Day14	cold	Rep2	A36	3862	[b'rep2_day15_cold']	rep2	day15	cold	14	seedling	50439	0.382117180688248	5	43999.5918783798	NA	NA	NA	NA	NA	NA	NA	NA	NA	NA
Day14_cold_Rep2_A36_IMG_3862.JPG	Day14	cold	Rep2	A36	3862	[b'rep2_day15_cold']	rep2	day15	cold	15	seedling	33953	0.257222082830906	5	43999.5918783798	NA	NA	NA	NA	NA	NA	NA	NA	NA	NA
Day14_cold_Rep2_A36_IMG_3862.JPG	Day14	cold	Rep2	A36	3862	[b'rep2_day15_cold']	rep2	day15	cold	16	seedling	28842	0.218502026713663	5	43999.5918783798	NA	NA	NA	NA	NA	NA	NA	NA	NA	NA
Day14_cold_Rep2_A36_IMG_3862.JPG	Day14	cold	Rep2	A36	3862	[b'rep2_day15_cold']	rep2	day15	cold	17	seedling	8229	0.0623414873388368	5	43999.5918783798	NA	NA	NA	NA	NA	NA	NA	NA	NA	NA
Day17_cold_Rep1_A33_IMG_2003.JPG	Day17	cold	Rep1	A33	2003	[b'rep1_day17_cold']	rep1	day17	cold	1	qrcode	1058481	8.42497099223623	NA	41878.7198585178	NA	NA	NA	NA	NA	NA	NA	NA	NA	NA
Day17_cold_Rep1_A33_IMG_2003.JPG	Day17	cold	Rep1	A33	2003	[b'rep1_day17_cold']	rep1	day17	cold	2	ruler	114317	NA	NA	41878.7198585178	NA	NA	NA	NA	NA	0.954634146341463	0.930419099965647	0.95	0.896478873239437	0.0259678467877509
Day17_cold_Rep1_A33_IMG_2003.JPG	Day17	cold	Rep1	A33	2003	[b'rep1_day17_cold']	rep1	day17	cold	3	ruler	115452	NA	NA	41878.7198585178	NA	NA	NA	NA	NA	0.954634146341463	0.930419099965647	0.95	0.896478873239437	0.0259678467877509
Day17_cold_Rep1_A33_IMG_2003.JPG	Day17	cold	Rep1	A33	2003	[b'rep1_day17_cold']	rep1	day17	cold	4	ruler	126206	NA	NA	41878.7198585178	NA	NA	NA	NA	NA	0.954634146341463	0.930419099965647	0.95	0.896478873239437	0.0259678467877509
Day17_cold_Rep1_A33_IMG_2003.JPG	Day17	cold	Rep1	A33	2003	[b'rep1_day17_cold']	rep1	day17	cold	5	ruler	123136	NA	NA	41878.7198585178	NA	NA	NA	NA	NA	0.954634146341463	0.930419099965647	0.95	0.896478873239437	0.0259678467877509
Day17_cold_Rep1_A33_IMG_2003.JPG	Day17	cold	Rep1	A33	2003	[b'rep1_day17_cold']	rep1	day17	cold	6	ruler	124687	NA	NA	41878.7198585178	NA	NA	NA	NA	NA	0.954634146341463	0.930419099965647	0.95	0.896478873239437	0.0259678467877509
Day17_cold_Rep1_A33_IMG_2003.JPG	Day17	cold	Rep1	A33	2003	[b'rep1_day17_cold']	rep1	day17	cold	7	seedling	30812	0.245247865774428	5	41878.7198585178	NA	NA	NA	NA	NA	NA	NA	NA	NA	NA
Day17_cold_Rep1_A33_IMG_2003.JPG	Day17	cold	Rep1	A33	2003	[b'rep1_day17_cold']	rep1	day17	cold	8	seedling	87064	0.692985206600832	5	41878.7198585178	NA	NA	NA	NA	NA	NA	NA	NA	NA	NA
Day17_cold_Rep1_A33_IMG_2003.JPG	Day17	cold	Rep1	A33	2003	[b'rep1_day17_cold']	rep1	day17	cold	9	seedling	24768	0.197140696465696	5	41878.7198585178	NA	NA	NA	NA	NA	NA	NA	NA	NA	NA
Day17_cold_Rep1_A33_IMG_2003.JPG	Day17	cold	Rep1	A33	2003	[b'rep1_day17_cold']	rep1	day17	cold	10	seedling	12937	0.102971947277807	5	41878.7198585178	NA	NA	NA	NA	NA	NA	NA	NA	NA	NA
Day17_cold_Rep1_A33_IMG_2003.JPG	Day17	cold	Rep1	A33	2003	[b'rep1_day17_cold']	rep1	day17	cold	11	seedling	11935	0.094996536350052	5	41878.7198585178	NA	NA	NA	NA	NA	NA	NA	NA	NA	NA
Day17_cold_Rep1_A33_IMG_2003.JPG	Day17	cold	Rep1	A33	2003	[b'rep1_day17_cold']	rep1	day17	cold	12	seedling	16043	0.127694129255457	5	41878.7198585178	NA	NA	NA	NA	NA	NA	NA	NA	NA	NA
Day17_cold_Rep1_A33_IMG_2003.JPG	Day17	cold	Rep1	A33	2003	[b'rep1_day17_cold']	rep1	day17	cold	13	seedling	61605	0.490344501201923	5	41878.7198585178	NA	NA	NA	NA	NA	NA	NA	NA	NA	NA
Day17_cold_Rep1_A33_IMG_2003.JPG	Day17	cold	Rep1	A33	2003	[b'rep1_day17_cold']	rep1	day17	cold	14	seedling	206424	1.64303016502079	5	41878.7198585178	NA	NA	NA	NA	NA	NA	NA	NA	NA	NA
Day17_cold_Rep1_A33_IMG_2003.JPG	Day17	cold	Rep1	A33	2003	[b'rep1_day17_cold']	rep1	day17	cold	15	seedling	29392	0.233945387214137	5	41878.7198585178	NA	NA	NA	NA	NA	NA	NA	NA	NA	NA
Day17_cold_Rep1_A33_IMG_2003.JPG	Day17	cold	Rep1	A33	2003	[b'rep1_day17_cold']	rep1	day17	cold	16	seedling	21184	0.168613877338877	5	41878.7198585178	NA	NA	NA	NA	NA	NA	NA	NA	NA	NA
Day17_cold_Rep1_A33_IMG_2003.JPG	Day17	cold	Rep1	A33	2003	[b'rep1_day17_cold']	rep1	day17	cold	17	seedling	46567	0.370649661350052	5	41878.7198585178	NA	NA	NA	NA	NA	NA	NA	NA	NA	NA
Day01_RT_Rep2_A59_IMG_1833.JPG	Day01	RT	Rep2	A59	1833	[b'rep2_day1_RT']	rep2	day1	RT	1	qrcode	1205603	9.19656533342673	NA	43697.5818794001	NA	NA	NA	NA	NA	NA	NA	NA	NA	NA
Day01_RT_Rep2_A59_IMG_1833.JPG	Day01	RT	Rep2	A59	1833	[b'rep2_day1_RT']	rep2	day1	RT	2	ruler	122421	NA	NA	43697.5818794001	NA	NA	NA	NA	NA	0.990783410138249	0.952999581064097	0.95	0.928152492668622	0.0216917728730622
Day01_RT_Rep2_A59_IMG_1833.JPG	Day01	RT	Rep2	A59	1833	[b'rep2_day1_RT']	rep2	day1	RT	3	ruler	128484	NA	NA	43697.5818794001	NA	NA	NA	NA	NA	0.990783410138249	0.952999581064097	0.95	0.928152492668622	0.0216917728730622
Day01_RT_Rep2_A59_IMG_1833.JPG	Day01	RT	Rep2	A59	1833	[b'rep2_day1_RT']	rep2	day1	RT	4	ruler	122179	NA	NA	43697.5818794001	NA	NA	NA	NA	NA	0.990783410138249	0.952999581064097	0.95	0.928152492668622	0.0216917728730622
Day01_RT_Rep2_A59_IMG_1833.JPG	Day01	RT	Rep2	A59	1833	[b'rep2_day1_RT']	rep2	day1	RT	5	ruler	132113	NA	NA	43697.5818794001	NA	NA	NA	NA	NA	0.990783410138249	0.952999581064097	0.95	0.928152492668622	0.0216917728730622
Day01_RT_Rep2_A59_IMG_1833.JPG	Day01	RT	Rep2	A59	1833	[b'rep2_day1_RT']	rep2	day1	RT	6	ruler	130129	NA	NA	43697.5818794001	NA	NA	NA	NA	NA	0.990783410138249	0.952999581064097	0.95	0.928152492668622	0.0216917728730622
Day01_RT_Rep2_A59_IMG_1833.JPG	Day01	RT	Rep2	A59	1833	[b'rep2_day1_RT']	rep2	day1	RT	7	seed	8524	0.0650226674138414	5	43697.5818794001	NA	NA	NA	NA	NA	NA	NA	NA	NA	NA
Day01_RT_Rep2_A59_IMG_1833.JPG	Day01	RT	Rep2	A59	1833	[b'rep2_day1_RT']	rep2	day1	RT	8	seed	10259	0.0782575721490613	5	43697.5818794001	NA	NA	NA	NA	NA	NA	NA	NA	NA	NA
Day01_RT_Rep2_A59_IMG_1833.JPG	Day01	RT	Rep2	A59	1833	[b'rep2_day1_RT']	rep2	day1	RT	9	seed	7908	0.0603237041188008	5	43697.5818794001	NA	NA	NA	NA	NA	NA	NA	NA	NA	NA
Day01_RT_Rep2_A59_IMG_1833.JPG	Day01	RT	Rep2	A59	1833	[b'rep2_day1_RT']	rep2	day1	RT	10	seed	9512	0.0725593163351079	5	43697.5818794001	NA	NA	NA	NA	NA	NA	NA	NA	NA	NA
Day01_RT_Rep2_A59_IMG_1833.JPG	Day01	RT	Rep2	A59	1833	[b'rep2_day1_RT']	rep2	day1	RT	11	seed	8998	0.0686384281311292	5	43697.5818794001	NA	NA	NA	NA	NA	NA	NA	NA	NA	NA
Day01_RT_Rep2_A59_IMG_1833.JPG	Day01	RT	Rep2	A59	1833	[b'rep2_day1_RT']	rep2	day1	RT	12	seedling	16159	0.123263876435976	5	43697.5818794001	NA	NA	NA	NA	NA	NA	NA	NA	NA	NA
Day01_RT_Rep2_A59_IMG_1833.JPG	Day01	RT	Rep2	A59	1833	[b'rep2_day1_RT']	rep2	day1	RT	13	seedling	12308	0.0938877276548053	5	43697.5818794001	NA	NA	NA	NA	NA	NA	NA	NA	NA	NA
Day01_RT_Rep2_A59_IMG_1833.JPG	Day01	RT	Rep2	A59	1833	[b'rep2_day1_RT']	rep2	day1	RT	14	seedling	11528	0.0879377416643317	5	43697.5818794001	NA	NA	NA	NA	NA	NA	NA	NA	NA	NA
Day01_RT_Rep2_A59_IMG_1833.JPG	Day01	RT	Rep2	A59	1833	[b'rep2_day1_RT']	rep2	day1	RT	15	seedling	12417	0.0947192000560381	5	43697.5818794001	NA	NA	NA	NA	NA	NA	NA	NA	NA	NA
Day01_RT_Rep2_A59_IMG_1833.JPG	Day01	RT	Rep2	A59	1833	[b'rep2_day1_RT']	rep2	day1	RT	16	seedling	10728	0.0818351919305127	5	43697.5818794001	NA	NA	NA	NA	NA	NA	NA	NA	NA	NA
Day02_RT_Rep2_A14_IMG_2027.JPG	Day02	RT	Rep2	A14	2027	[b'rep2_day2_RT']	rep2	day2	RT	1	qrcode	1202617	9.69345144330405	NA	41354.9637792062	NA	NA	NA	NA	NA	NA	NA	NA	NA	NA
Day02_RT_Rep2_A14_IMG_2027.JPG	Day02	RT	Rep2	A14	2027	[b'rep2_day2_RT']	rep2	day2	RT	2	ruler	114567	NA	NA	41354.9637792062	NA	NA	NA	NA	NA	0.968539169222191	0.944760477650776	0.95	0.909412461667131	0.0217726137898975
Day02_RT_Rep2_A14_IMG_2027.JPG	Day02	RT	Rep2	A14	2027	[b'rep2_day2_RT']	rep2	day2	RT	3	ruler	121596	NA	NA	41354.9637792062	NA	NA	NA	NA	NA	0.968539169222191	0.944760477650776	0.95	0.909412461667131	0.0217726137898975
Day02_RT_Rep2_A14_IMG_2027.JPG	Day02	RT	Rep2	A14	2027	[b'rep2_day2_RT']	rep2	day2	RT	4	ruler	116394	NA	NA	41354.9637792062	NA	NA	NA	NA	NA	0.968539169222191	0.944760477650776	0.95	0.909412461667131	0.0217726137898975
Day02_RT_Rep2_A14_IMG_2027.JPG	Day02	RT	Rep2	A14	2027	[b'rep2_day2_RT']	rep2	day2	RT	5	ruler	126283	NA	NA	41354.9637792062	NA	NA	NA	NA	NA	0.968539169222191	0.944760477650776	0.95	0.909412461667131	0.0217726137898975
Day02_RT_Rep2_A14_IMG_2027.JPG	Day02	RT	Rep2	A14	2027	[b'rep2_day2_RT']	rep2	day2	RT	6	ruler	124147	NA	NA	41354.9637792062	NA	NA	NA	NA	NA	0.968539169222191	0.944760477650776	0.95	0.909412461667131	0.0217726137898975
Day02_RT_Rep2_A14_IMG_2027.JPG	Day02	RT	Rep2	A14	2027	[b'rep2_day2_RT']	rep2	day2	RT	7	seedling	26163	0.210881577518997	5	41354.9637792062	NA	NA	NA	NA	NA	NA	NA	NA	NA	NA
Day02_RT_Rep2_A14_IMG_2027.JPG	Day02	RT	Rep2	A14	2027	[b'rep2_day2_RT']	rep2	day2	RT	8	seedling	44435	0.358159343234975	5	41354.9637792062	NA	NA	NA	NA	NA	NA	NA	NA	NA	NA
Day02_RT_Rep2_A14_IMG_2027.JPG	Day02	RT	Rep2	A14	2027	[b'rep2_day2_RT']	rep2	day2	RT	9	seedling	47403	0.382082307806178	5	41354.9637792062	NA	NA	NA	NA	NA	NA	NA	NA	NA	NA
Day02_RT_Rep2_A14_IMG_2027.JPG	Day02	RT	Rep2	A14	2027	[b'rep2_day2_RT']	rep2	day2	RT	10	seedling	43120	0.347560051317478	5	41354.9637792062	NA	NA	NA	NA	NA	NA	NA	NA	NA	NA
Day02_RT_Rep2_A14_IMG_2027.JPG	Day02	RT	Rep2	A14	2027	[b'rep2_day2_RT']	rep2	day2	RT	11	seedling	32869	0.264933936149215	5	41354.9637792062	NA	NA	NA	NA	NA	NA	NA	NA	NA	NA
Day02_RT_Rep2_A14_IMG_2027.JPG	Day02	RT	Rep2	A14	2027	[b'rep2_day2_RT']	rep2	day2	RT	12	seedling	38760	0.312417151879996	5	41354.9637792062	NA	NA	NA	NA	NA	NA	NA	NA	NA	NA
Day02_RT_Rep2_A14_IMG_2027.JPG	Day02	RT	Rep2	A14	2027	[b'rep2_day2_RT']	rep2	day2	RT	13	seedling	12918	0.104122930030593	5	41354.9637792062	NA	NA	NA	NA	NA	NA	NA	NA	NA	NA
Day02_RT_Rep2_A14_IMG_2027.JPG	Day02	RT	Rep2	A14	2027	[b'rep2_day2_RT']	rep2	day2	RT	14	seedling	45366	0.365663480706602	5	41354.9637792062	NA	NA	NA	NA	NA	NA	NA	NA	NA	NA
Day02_RT_Rep2_A14_IMG_2027.JPG	Day02	RT	Rep2	A14	2027	[b'rep2_day2_RT']	rep2	day2	RT	15	seedling	76067	0.61312269071351	5	41354.9637792062	NA	NA	NA	NA	NA	NA	NA	NA	NA	NA
Day02_RT_Rep2_A14_IMG_2027.JPG	Day02	RT	Rep2	A14	2027	[b'rep2_day2_RT']	rep2	day2	RT	16	seedling	20741	0.167178641567157	5	41354.9637792062	NA	NA	NA	NA	NA	NA	NA	NA	NA	NA
Day09_RT_Rep2_A25_IMG_3221.JPG	Day09	RT	Rep2	A25	3221	[b'rep2_day9_RT']	rep2	day9	RT	1	qrcode	1333237	9.04244459614692	NA	49147.3659150427	NA	NA	NA	NA	NA	NA	NA	NA	NA	NA
Day09_RT_Rep2_A25_IMG_3221.JPG	Day09	RT	Rep2	A25	3221	[b'rep2_day9_RT']	rep2	day9	RT	2	ruler	144582	NA	NA	49147.3659150427	NA	NA	NA	NA	NA	1.00145833333333	0.950441071428571	0.95	0.895770833333333	0.0420528549630607
Day09_RT_Rep2_A25_IMG_3221.JPG	Day09	RT	Rep2	A25	3221	[b'rep2_day9_RT']	rep2	day9	RT	3	ruler	145158	NA	NA	49147.3659150427	NA	NA	NA	NA	NA	1.00145833333333	0.950441071428571	0.95	0.895770833333333	0.0420528549630607
Day09_RT_Rep2_A25_IMG_3221.JPG	Day09	RT	Rep2	A25	3221	[b'rep2_day9_RT']	rep2	day9	RT	4	ruler	136434	NA	NA	49147.3659150427	NA	NA	NA	NA	NA	1.00145833333333	0.950441071428571	0.95	0.895770833333333	0.0420528549630607
Day09_RT_Rep2_A25_IMG_3221.JPG	Day09	RT	Rep2	A25	3221	[b'rep2_day9_RT']	rep2	day9	RT	5	ruler	139961	NA	NA	49147.3659150427	NA	NA	NA	NA	NA	1.00145833333333	0.950441071428571	0.95	0.895770833333333	0.0420528549630607
Day09_RT_Rep2_A25_IMG_3221.JPG	Day09	RT	Rep2	A25	3221	[b'rep2_day9_RT']	rep2	day9	RT	6	ruler	144508	NA	NA	49147.3659150427	NA	NA	NA	NA	NA	1.00145833333333	0.950441071428571	0.95	0.895770833333333	0.0420528549630607
Day09_RT_Rep2_A25_IMG_3221.JPG	Day09	RT	Rep2	A25	3221	[b'rep2_day9_RT']	rep2	day9	RT	7	seedling	51580	0.349832244581615	5	49147.3659150427	NA	NA	NA	NA	NA	NA	NA	NA	NA	NA
Day09_RT_Rep2_A25_IMG_3221.JPG	Day09	RT	Rep2	A25	3221	[b'rep2_day9_RT']	rep2	day9	RT	8	seedling	56223	0.381322572452736	5	49147.3659150427	NA	NA	NA	NA	NA	NA	NA	NA	NA	NA
Day09_RT_Rep2_A25_IMG_3221.JPG	Day09	RT	Rep2	A25	3221	[b'rep2_day9_RT']	rep2	day9	RT	9	seedling	17849	0.121057691615689	5	49147.3659150427	NA	NA	NA	NA	NA	NA	NA	NA	NA	NA
Day09_RT_Rep2_A25_IMG_3221.JPG	Day09	RT	Rep2	A25	3221	[b'rep2_day9_RT']	rep2	day9	RT	10	seedling	29772	0.201923334348271	5	49147.3659150427	NA	NA	NA	NA	NA	NA	NA	NA	NA	NA
Day09_RT_Rep2_A25_IMG_3221.JPG	Day09	RT	Rep2	A25	3221	[b'rep2_day9_RT']	rep2	day9	RT	11	seedling	92526	0.627541261383453	5	49147.3659150427	NA	NA	NA	NA	NA	NA	NA	NA	NA	NA
Day09_RT_Rep2_A25_IMG_3221.JPG	Day09	RT	Rep2	A25	3221	[b'rep2_day9_RT']	rep2	day9	RT	12	seedling	17522	0.118839871841005	5	49147.3659150427	NA	NA	NA	NA	NA	NA	NA	NA	NA	NA
Day09_RT_Rep2_A25_IMG_3221.JPG	Day09	RT	Rep2	A25	3221	[b'rep2_day9_RT']	rep2	day9	RT	13	seedling	78935	0.535362703102942	5	49147.3659150427	NA	NA	NA	NA	NA	NA	NA	NA	NA	NA
Day09_RT_Rep2_A25_IMG_3221.JPG	Day09	RT	Rep2	A25	3221	[b'rep2_day9_RT']	rep2	day9	RT	14	seedling	14128	0.0958206659838901	5	49147.3659150427	NA	NA	NA	NA	NA	NA	NA	NA	NA	NA
Day09_RT_Rep2_A25_IMG_3221.JPG	Day09	RT	Rep2	A25	3221	[b'rep2_day9_RT']	rep2	day9	RT	15	seedling	14208	0.0963632518614886	5	49147.3659150427	NA	NA	NA	NA	NA	NA	NA	NA	NA	NA
Day09_RT_Rep2_A25_IMG_3221.JPG	Day09	RT	Rep2	A25	3221	[b'rep2_day9_RT']	rep2	day9	RT	16	seedling	41498	0.281452859357267	5	49147.3659150427	NA	NA	NA	NA	NA	NA	NA	NA	NA	NA
Day09_RT_Rep2_A25_IMG_3221.JPG	Day09	RT	Rep2	A25	3221	[b'rep2_day9_RT']	rep2	day9	RT	17	seedling	29435	0.199637691338888	5	49147.3659150427	NA	NA	NA	NA	NA	NA	NA	NA	NA	NA
Day09_RT_Rep2_A25_IMG_3221.JPG	Day09	RT	Rep2	A25	3221	[b'rep2_day9_RT']	rep2	day9	RT	18	seedling	33484	0.22709931906884	5	49147.3659150427	NA	NA	NA	NA	NA	NA	NA	NA	NA	NA
Day43_cold_Rep2_A47_IMG_6000.JPG	Day43	cold	Rep2	A47	6000	[b'rep2_day43_cold']	rep2	day43	cold	1	qrcode	1070703	8.94290300569267	NA	39908.8528381458	NA	NA	NA	NA	NA	NA	NA	NA	NA	NA
Day43_cold_Rep2_A47_IMG_6000.JPG	Day43	cold	Rep2	A47	6000	[b'rep2_day43_cold']	rep2	day43	cold	2	ruler	111866	NA	NA	39908.8528381458	NA	NA	NA	NA	NA	0.973711755233494	0.946653003464598	0.95	0.917804860196164	0.0231210017105758
Day43_cold_Rep2_A47_IMG_6000.JPG	Day43	cold	Rep2	A47	6000	[b'rep2_day43_cold']	rep2	day43	cold	3	ruler	112545	NA	NA	39908.8528381458	NA	NA	NA	NA	NA	0.973711755233494	0.946653003464598	0.95	0.917804860196164	0.0231210017105758
Day43_cold_Rep2_A47_IMG_6000.JPG	Day43	cold	Rep2	A47	6000	[b'rep2_day43_cold']	rep2	day43	cold	4	ruler	118659	NA	NA	39908.8528381458	NA	NA	NA	NA	NA	0.973711755233494	0.946653003464598	0.95	0.917804860196164	0.0231210017105758
Day43_cold_Rep2_A47_IMG_6000.JPG	Day43	cold	Rep2	A47	6000	[b'rep2_day43_cold']	rep2	day43	cold	5	ruler	118913	NA	NA	39908.8528381458	NA	NA	NA	NA	NA	0.973711755233494	0.946653003464598	0.95	0.917804860196164	0.0231210017105758
Day43_cold_Rep2_A47_IMG_6000.JPG	Day43	cold	Rep2	A47	6000	[b'rep2_day43_cold']	rep2	day43	cold	6	ruler	117344	NA	NA	39908.8528381458	NA	NA	NA	NA	NA	0.973711755233494	0.946653003464598	0.95	0.917804860196164	0.0231210017105758
Day43_cold_Rep2_A47_IMG_6000.JPG	Day43	cold	Rep2	A47	6000	[b'rep2_day43_cold']	rep2	day43	cold	7	seed	6744	0.0563283542405236	5	39908.8528381458	NA	NA	NA	NA	NA	NA	NA	NA	NA	NA
Day43_cold_Rep2_A47_IMG_6000.JPG	Day43	cold	Rep2	A47	6000	[b'rep2_day43_cold']	rep2	day43	cold	8	seedling	57099	0.476911728763294	5	39908.8528381458	NA	NA	NA	NA	NA	NA	NA	NA	NA	NA
Day43_cold_Rep2_A47_IMG_6000.JPG	Day43	cold	Rep2	A47	6000	[b'rep2_day43_cold']	rep2	day43	cold	9	seedling	77970	0.651233953163349	5	39908.8528381458	NA	NA	NA	NA	NA	NA	NA	NA	NA	NA
Day43_cold_Rep2_A47_IMG_6000.JPG	Day43	cold	Rep2	A47	6000	[b'rep2_day43_cold']	rep2	day43	cold	10	seedling	43701	0.36500673319471	5	39908.8528381458	NA	NA	NA	NA	NA	NA	NA	NA	NA	NA
Day43_cold_Rep2_A47_IMG_6000.JPG	Day43	cold	Rep2	A47	6000	[b'rep2_day43_cold']	rep2	day43	cold	11	seedling	29913	0.249844315005454	5	39908.8528381458	NA	NA	NA	NA	NA	NA	NA	NA	NA	NA
Day43_cold_Rep2_A47_IMG_6000.JPG	Day43	cold	Rep2	A47	6000	[b'rep2_day43_cold']	rep2	day43	cold	12	seedling	68558	0.572621487251159	5	39908.8528381458	NA	NA	NA	NA	NA	NA	NA	NA	NA	NA
Day43_cold_Rep2_A47_IMG_6000.JPG	Day43	cold	Rep2	A47	6000	[b'rep2_day43_cold']	rep2	day43	cold	13	seedling	37594	0.313998835901282	5	39908.8528381458	NA	NA	NA	NA	NA	NA	NA	NA	NA	NA
Day43_cold_Rep2_A47_IMG_6000.JPG	Day43	cold	Rep2	A47	6000	[b'rep2_day43_cold']	rep2	day43	cold	14	seedling	42563	0.355501741034906	5	39908.8528381458	NA	NA	NA	NA	NA	NA	NA	NA	NA	NA
Day43_cold_Rep2_A47_IMG_6000.JPG	Day43	cold	Rep2	A47	6000	[b'rep2_day43_cold']	rep2	day43	cold	15	seedling	25354	0.211765879806381	5	39908.8528381458	NA	NA	NA	NA	NA	NA	NA	NA	NA	NA
Day43_cold_Rep2_A47_IMG_6000.JPG	Day43	cold	Rep2	A47	6000	[b'rep2_day43_cold']	rep2	day43	cold	16	seedling	71862	0.600217703504227	5	39908.8528381458	NA	NA	NA	NA	NA	NA	NA	NA	NA	NA
Day43_cold_Rep2_A47_IMG_6000.JPG	Day43	cold	Rep2	A47	6000	[b'rep2_day43_cold']	rep2	day43	cold	17	seedling	69776	0.582794668666485	5	39908.8528381458	NA	NA	NA	NA	NA	NA	NA	NA	NA	NA
Day43_cold_Rep2_A47_IMG_6000.JPG	Day43	cold	Rep2	A47	6000	[b'rep2_day43_cold']	rep2	day43	cold	18	seedling	21687	0.181137754806381	5	39908.8528381458	NA	NA	NA	NA	NA	NA	NA	NA	NA	NA
Day43_cold_Rep2_A47_IMG_6000.JPG	Day43	cold	Rep2	A47	6000	[b'rep2_day43_cold']	rep2	day43	cold	19	seedling	33585	0.280514201833924	5	39908.8528381458	NA	NA	NA	NA	NA	NA	NA	NA	NA	NA
Day43_cold_Rep2_A47_IMG_6000.JPG	Day43	cold	Rep2	A47	6000	[b'rep2_day43_cold']	rep2	day43	cold	20	seedling	26436	0.220803139487319	5	39908.8528381458	NA	NA	NA	NA	NA	NA	NA	NA	NA	NA
Day43_cold_Rep2_A47_IMG_6000.JPG	Day43	cold	Rep2	A47	6000	[b'rep2_day43_cold']	rep2	day43	cold	21	seedling	16542	0.138164833310608	5	39908.8528381458	NA	NA	NA	NA	NA	NA	NA	NA	NA	NA
Day08_cold_Rep2_A06_IMG_3108.JPG	Day08	cold	Rep2	A06	3108	[b'rep2_day8_cold']	rep2	day8	cold	1	qrcode	1126170	9.28410353528981	NA	40433.629221508	NA	NA	NA	NA	NA	NA	NA	NA	NA	NA
Day08_cold_Rep2_A06_IMG_3108.JPG	Day08	cold	Rep2	A06	3108	[b'rep2_day8_cold']	rep2	day8	cold	2	ruler	113136	NA	NA	40433.629221508	NA	NA	NA	NA	NA	0.978217821782178	0.947630598774163	0.95	0.913787128712871	0.0259181324288225
Day08_cold_Rep2_A06_IMG_3108.JPG	Day08	cold	Rep2	A06	3108	[b'rep2_day8_cold']	rep2	day8	cold	3	ruler	118887	NA	NA	40433.629221508	NA	NA	NA	NA	NA	0.978217821782178	0.947630598774163	0.95	0.913787128712871	0.0259181324288225
Day08_cold_Rep2_A06_IMG_3108.JPG	Day08	cold	Rep2	A06	3108	[b'rep2_day8_cold']	rep2	day8	cold	4	ruler	113258	NA	NA	40433.629221508	NA	NA	NA	NA	NA	0.978217821782178	0.947630598774163	0.95	0.913787128712871	0.0259181324288225
Day08_cold_Rep2_A06_IMG_3108.JPG	Day08	cold	Rep2	A06	3108	[b'rep2_day8_cold']	rep2	day8	cold	5	ruler	121752	NA	NA	40433.629221508	NA	NA	NA	NA	NA	0.978217821782178	0.947630598774163	0.95	0.913787128712871	0.0259181324288225
Day08_cold_Rep2_A06_IMG_3108.JPG	Day08	cold	Rep2	A06	3108	[b'rep2_day8_cold']	rep2	day8	cold	6	ruler	122981	NA	NA	40433.629221508	NA	NA	NA	NA	NA	0.978217821782178	0.947630598774163	0.95	0.913787128712871	0.0259181324288225
Day08_cold_Rep2_A06_IMG_3108.JPG	Day08	cold	Rep2	A06	3108	[b'rep2_day8_cold']	rep2	day8	cold	7	seed	6311	0.0520276489439552	5	40433.629221508	NA	NA	NA	NA	NA	NA	NA	NA	NA	NA
Day08_cold_Rep2_A06_IMG_3108.JPG	Day08	cold	Rep2	A06	3108	[b'rep2_day8_cold']	rep2	day8	cold	8	seed	5195	0.0428273865098791	5	40433.629221508	NA	NA	NA	NA	NA	NA	NA	NA	NA	NA
Day08_cold_Rep2_A06_IMG_3108.JPG	Day08	cold	Rep2	A06	3108	[b'rep2_day8_cold']	rep2	day8	cold	9	seed	4953	0.0408323475232784	5	40433.629221508	NA	NA	NA	NA	NA	NA	NA	NA	NA	NA
Day08_cold_Rep2_A06_IMG_3108.JPG	Day08	cold	Rep2	A06	3108	[b'rep2_day8_cold']	rep2	day8	cold	10	seedling	10212	0.0841873476494486	5	40433.629221508	NA	NA	NA	NA	NA	NA	NA	NA	NA	NA
Day08_cold_Rep2_A06_IMG_3108.JPG	Day08	cold	Rep2	A06	3108	[b'rep2_day8_cold']	rep2	day8	cold	11	seedling	26648	0.219685119483207	5	40433.629221508	NA	NA	NA	NA	NA	NA	NA	NA	NA	NA
Day08_cold_Rep2_A06_IMG_3108.JPG	Day08	cold	Rep2	A06	3108	[b'rep2_day8_cold']	rep2	day8	cold	12	seedling	6088	0.0501892452496909	5	40433.629221508	NA	NA	NA	NA	NA	NA	NA	NA	NA	NA
Day08_cold_Rep2_A06_IMG_3108.JPG	Day08	cold	Rep2	A06	3108	[b'rep2_day8_cold']	rep2	day8	cold	13	seedling	8700	0.0717224759645714	5	40433.629221508	NA	NA	NA	NA	NA	NA	NA	NA	NA	NA
Day08_cold_Rep2_A06_IMG_3108.JPG	Day08	cold	Rep2	A06	3108	[b'rep2_day8_cold']	rep2	day8	cold	14	seedling	8646	0.0712773019758258	5	40433.629221508	NA	NA	NA	NA	NA	NA	NA	NA	NA	NA
Day08_cold_Rep2_A06_IMG_3108.JPG	Day08	cold	Rep2	A06	3108	[b'rep2_day8_cold']	rep2	day8	cold	15	seedling	5433	0.0447894496454617	5	40433.629221508	NA	NA	NA	NA	NA	NA	NA	NA	NA	NA
Day07_cold_Rep1_A07_IMG_1105.JPG	Day07	cold	Rep1	A07	1105	[b'rep1_day7_cold']	rep1	day7	cold	1	qrcode	944528	8.58781302460203	NA	36661.5651464136	NA	NA	NA	NA	NA	NA	NA	NA	NA	NA
Day07_cold_Rep1_A07_IMG_1105.JPG	Day07	cold	Rep1	A07	1105	[b'rep1_day7_cold']	rep1	day7	cold	2	ruler	102654	NA	NA	36661.5651464136	NA	NA	NA	NA	NA	0.959547738693467	0.935708074049001	0.95	0.888088108938475	0.026472730612194
Day07_cold_Rep1_A07_IMG_1105.JPG	Day07	cold	Rep1	A07	1105	[b'rep1_day7_cold']	rep1	day7	cold	3	ruler	107796	NA	NA	36661.5651464136	NA	NA	NA	NA	NA	0.959547738693467	0.935708074049001	0.95	0.888088108938475	0.026472730612194
Day07_cold_Rep1_A07_IMG_1105.JPG	Day07	cold	Rep1	A07	1105	[b'rep1_day7_cold']	rep1	day7	cold	4	ruler	104928	NA	NA	36661.5651464136	NA	NA	NA	NA	NA	0.959547738693467	0.935708074049001	0.95	0.888088108938475	0.026472730612194
Day07_cold_Rep1_A07_IMG_1105.JPG	Day07	cold	Rep1	A07	1105	[b'rep1_day7_cold']	rep1	day7	cold	5	ruler	109470	NA	NA	36661.5651464136	NA	NA	NA	NA	NA	0.959547738693467	0.935708074049001	0.95	0.888088108938475	0.026472730612194
Day07_cold_Rep1_A07_IMG_1105.JPG	Day07	cold	Rep1	A07	1105	[b'rep1_day7_cold']	rep1	day7	cold	6	ruler	110037	NA	NA	36661.5651464136	NA	NA	NA	NA	NA	0.959547738693467	0.935708074049001	0.95	0.888088108938475	0.026472730612194
Day07_cold_Rep1_A07_IMG_1105.JPG	Day07	cold	Rep1	A07	1105	[b'rep1_day7_cold']	rep1	day7	cold	7	seed	5460	0.0496432706222865	5	36661.5651464136	NA	NA	NA	NA	NA	NA	NA	NA	NA	NA
Day07_cold_Rep1_A07_IMG_1105.JPG	Day07	cold	Rep1	A07	1105	[b'rep1_day7_cold']	rep1	day7	cold	8	seed	6960	0.0632815317822554	5	36661.5651464136	NA	NA	NA	NA	NA	NA	NA	NA	NA	NA
Day07_cold_Rep1_A07_IMG_1105.JPG	Day07	cold	Rep1	A07	1105	[b'rep1_day7_cold']	rep1	day7	cold	9	seedling	15170	0.137928281197818	5	36661.5651464136	NA	NA	NA	NA	NA	NA	NA	NA	NA	NA
Day07_cold_Rep1_A07_IMG_1105.JPG	Day07	cold	Rep1	A07	1105	[b'rep1_day7_cold']	rep1	day7	cold	10	seedling	22386	0.203537409551375	5	36661.5651464136	NA	NA	NA	NA	NA	NA	NA	NA	NA	NA
Day07_cold_Rep1_A07_IMG_1105.JPG	Day07	cold	Rep1	A07	1105	[b'rep1_day7_cold']	rep1	day7	cold	11	seedling	10204	0.0927765445842146	5	36661.5651464136	NA	NA	NA	NA	NA	NA	NA	NA	NA	NA
Day07_cold_Rep1_A07_IMG_1105.JPG	Day07	cold	Rep1	A07	1105	[b'rep1_day7_cold']	rep1	day7	cold	12	seedling	7414	0.0674093788266726	5	36661.5651464136	NA	NA	NA	NA	NA	NA	NA	NA	NA	NA
Day07_cold_Rep1_A07_IMG_1105.JPG	Day07	cold	Rep1	A07	1105	[b'rep1_day7_cold']	rep1	day7	cold	13	seedling	7296	0.0663365022820884	5	36661.5651464136	NA	NA	NA	NA	NA	NA	NA	NA	NA	NA
Day07_cold_Rep1_A07_IMG_1105.JPG	Day07	cold	Rep1	A07	1105	[b'rep1_day7_cold']	rep1	day7	cold	14	seedling	6968	0.0633542691751085	5	36661.5651464136	NA	NA	NA	NA	NA	NA	NA	NA	NA	NA
Day07_cold_Rep1_A07_IMG_1105.JPG	Day07	cold	Rep1	A07	1105	[b'rep1_day7_cold']	rep1	day7	cold	15	seedling	5648	0.051352599354336	5	36661.5651464136	NA	NA	NA	NA	NA	NA	NA	NA	NA	NA
Day07_cold_Rep1_A07_IMG_1105.JPG	Day07	cold	Rep1	A07	1105	[b'rep1_day7_cold']	rep1	day7	cold	16	seedling	6030	0.0548258098630747	5	36661.5651464136	NA	NA	NA	NA	NA	NA	NA	NA	NA	NA
Day26_cold_Rep3_A11_IMG_7075.JPG	Day26	cold	Rep3	A11	7075	[b'rep3_day26_cold']	rep3	day26	cold	1	qrcode	1105406	9.16155138513056	NA	40219.0252695303	NA	NA	NA	NA	NA	NA	NA	NA	NA	NA
Day26_cold_Rep3_A11_IMG_7075.JPG	Day26	cold	Rep3	A11	7075	[b'rep3_day26_cold']	rep3	day26	cold	2	ruler	120807	NA	NA	40219.0252695303	NA	NA	NA	NA	NA	0.954567307692308	0.93016861761427	0.95	0.891419314381271	0.0282069724430216
Day26_cold_Rep3_A11_IMG_7075.JPG	Day26	cold	Rep3	A11	7075	[b'rep3_day26_cold']	rep3	day26	cold	3	ruler	115256	NA	NA	40219.0252695303	NA	NA	NA	NA	NA	0.954567307692308	0.93016861761427	0.95	0.891419314381271	0.0282069724430216
Day26_cold_Rep3_A11_IMG_7075.JPG	Day26	cold	Rep3	A11	7075	[b'rep3_day26_cold']	rep3	day26	cold	4	ruler	120542	NA	NA	40219.0252695303	NA	NA	NA	NA	NA	0.954567307692308	0.93016861761427	0.95	0.891419314381271	0.0282069724430216
Day26_cold_Rep3_A11_IMG_7075.JPG	Day26	cold	Rep3	A11	7075	[b'rep3_day26_cold']	rep3	day26	cold	5	ruler	118256	NA	NA	40219.0252695303	NA	NA	NA	NA	NA	0.954567307692308	0.93016861761427	0.95	0.891419314381271	0.0282069724430216
Day26_cold_Rep3_A11_IMG_7075.JPG	Day26	cold	Rep3	A11	7075	[b'rep3_day26_cold']	rep3	day26	cold	6	ruler	115253	NA	NA	40219.0252695303	NA	NA	NA	NA	NA	0.954567307692308	0.93016861761427	0.95	0.891419314381271	0.0282069724430216
Day26_cold_Rep3_A11_IMG_7075.JPG	Day26	cold	Rep3	A11	7075	[b'rep3_day26_cold']	rep3	day26	cold	7	seedling	35506	0.294272008185631	5	40219.0252695303	NA	NA	NA	NA	NA	NA	NA	NA	NA	NA
Day26_cold_Rep3_A11_IMG_7075.JPG	Day26	cold	Rep3	A11	7075	[b'rep3_day26_cold']	rep3	day26	cold	8	seedling	36934	0.306107203017183	5	40219.0252695303	NA	NA	NA	NA	NA	NA	NA	NA	NA	NA
Day26_cold_Rep3_A11_IMG_7075.JPG	Day26	cold	Rep3	A11	7075	[b'rep3_day26_cold']	rep3	day26	cold	9	seedling	62149	0.515087901670951	5	40219.0252695303	NA	NA	NA	NA	NA	NA	NA	NA	NA	NA
Day26_cold_Rep3_A11_IMG_7075.JPG	Day26	cold	Rep3	A11	7075	[b'rep3_day26_cold']	rep3	day26	cold	10	seedling	63172	0.523566476119605	5	40219.0252695303	NA	NA	NA	NA	NA	NA	NA	NA	NA	NA
Day26_cold_Rep3_A11_IMG_7075.JPG	Day26	cold	Rep3	A11	7075	[b'rep3_day26_cold']	rep3	day26	cold	11	seedling	52340	0.433791384792315	5	40219.0252695303	NA	NA	NA	NA	NA	NA	NA	NA	NA	NA
Day26_cold_Rep3_A11_IMG_7075.JPG	Day26	cold	Rep3	A11	7075	[b'rep3_day26_cold']	rep3	day26	cold	12	seedling	33969	0.281533426633744	5	40219.0252695303	NA	NA	NA	NA	NA	NA	NA	NA	NA	NA
Day26_cold_Rep3_A11_IMG_7075.JPG	Day26	cold	Rep3	A11	7075	[b'rep3_day26_cold']	rep3	day26	cold	13	seedling	29070	0.240930751928021	5	40219.0252695303	NA	NA	NA	NA	NA	NA	NA	NA	NA	NA
Day26_cold_Rep3_A11_IMG_7075.JPG	Day26	cold	Rep3	A11	7075	[b'rep3_day26_cold']	rep3	day26	cold	14	seedling	34088	0.282519692869706	5	40219.0252695303	NA	NA	NA	NA	NA	NA	NA	NA	NA	NA
Day26_cold_Rep3_A11_IMG_7075.JPG	Day26	cold	Rep3	A11	7075	[b'rep3_day26_cold']	rep3	day26	cold	15	seedling	47974	0.397606188269517	5	40219.0252695303	NA	NA	NA	NA	NA	NA	NA	NA	NA	NA
Day26_cold_Rep3_A11_IMG_7075.JPG	Day26	cold	Rep3	A11	7075	[b'rep3_day26_cold']	rep3	day26	cold	16	seedling	29723	0.246342784298471	5	40219.0252695303	NA	NA	NA	NA	NA	NA	NA	NA	NA	NA
Day02_cold_Rep3_A55_IMG_5125.JPG	Day02	cold	Rep3	A55	5125	[b'rep3_day2_cold']	rep3	day2	cold	1	qrcode	1012174	9.01101577240646	NA	37442.097745128	NA	NA	NA	NA	NA	NA	NA	NA	NA	NA
Day02_cold_Rep3_A55_IMG_5125.JPG	Day02	cold	Rep3	A55	5125	[b'rep3_day2_cold']	rep3	day2	cold	2	ruler	109686	NA	NA	37442.097745128	NA	NA	NA	NA	NA	0.96871921182266	0.942531223565706	0.95	0.90320197044335	0.0216756200161615
Day02_cold_Rep3_A55_IMG_5125.JPG	Day02	cold	Rep3	A55	5125	[b'rep3_day2_cold']	rep3	day2	cold	3	ruler	113757	NA	NA	37442.097745128	NA	NA	NA	NA	NA	0.96871921182266	0.942531223565706	0.95	0.90320197044335	0.0216756200161615
Day02_cold_Rep3_A55_IMG_5125.JPG	Day02	cold	Rep3	A55	5125	[b'rep3_day2_cold']	rep3	day2	cold	4	ruler	112869	NA	NA	37442.097745128	NA	NA	NA	NA	NA	0.96871921182266	0.942531223565706	0.95	0.90320197044335	0.0216756200161615
Day02_cold_Rep3_A55_IMG_5125.JPG	Day02	cold	Rep3	A55	5125	[b'rep3_day2_cold']	rep3	day2	cold	5	ruler	105477	NA	NA	37442.097745128	NA	NA	NA	NA	NA	0.96871921182266	0.942531223565706	0.95	0.90320197044335	0.0216756200161615
Day02_cold_Rep3_A55_IMG_5125.JPG	Day02	cold	Rep3	A55	5125	[b'rep3_day2_cold']	rep3	day2	cold	6	ruler	110091	NA	NA	37442.097745128	NA	NA	NA	NA	NA	0.96871921182266	0.942531223565706	0.95	0.90320197044335	0.0216756200161615
Day02_cold_Rep3_A55_IMG_5125.JPG	Day02	cold	Rep3	A55	5125	[b'rep3_day2_cold']	rep3	day2	cold	7	seed	5597	0.0498280486143282	5	37442.097745128	NA	NA	NA	NA	NA	NA	NA	NA	NA	NA
Day02_cold_Rep3_A55_IMG_5125.JPG	Day02	cold	Rep3	A55	5125	[b'rep3_day2_cold']	rep3	day2	cold	8	seed	6078	0.0541102160939586	5	37442.097745128	NA	NA	NA	NA	NA	NA	NA	NA	NA	NA
Day02_cold_Rep3_A55_IMG_5125.JPG	Day02	cold	Rep3	A55	5125	[b'rep3_day2_cold']	rep3	day2	cold	9	seed	5802	0.0516530888083495	5	37442.097745128	NA	NA	NA	NA	NA	NA	NA	NA	NA	NA
Day02_cold_Rep3_A55_IMG_5125.JPG	Day02	cold	Rep3	A55	5125	[b'rep3_day2_cold']	rep3	day2	cold	10	seed	4350	0.0387264626536229	5	37442.097745128	NA	NA	NA	NA	NA	NA	NA	NA	NA	NA
Day02_cold_Rep3_A55_IMG_5125.JPG	Day02	cold	Rep3	A55	5125	[b'rep3_day2_cold']	rep3	day2	cold	11	seed	5994	0.0533623947461645	5	37442.097745128	NA	NA	NA	NA	NA	NA	NA	NA	NA	NA
Day02_cold_Rep3_A55_IMG_5125.JPG	Day02	cold	Rep3	A55	5125	[b'rep3_day2_cold']	rep3	day2	cold	12	seed	5554	0.0494452353053383	5	37442.097745128	NA	NA	NA	NA	NA	NA	NA	NA	NA	NA
Day02_cold_Rep3_A55_IMG_5125.JPG	Day02	cold	Rep3	A55	5125	[b'rep3_day2_cold']	rep3	day2	cold	13	seed	5733	0.0510388069869472	5	37442.097745128	NA	NA	NA	NA	NA	NA	NA	NA	NA	NA
Day02_cold_Rep3_A55_IMG_5125.JPG	Day02	cold	Rep3	A55	5125	[b'rep3_day2_cold']	rep3	day2	cold	14	seed	6622	0.0589532495844347	5	37442.097745128	NA	NA	NA	NA	NA	NA	NA	NA	NA	NA
Day02_cold_Rep3_A55_IMG_5125.JPG	Day02	cold	Rep3	A55	5125	[b'rep3_day2_cold']	rep3	day2	cold	15	seed	4917	0.0437742567512331	5	37442.097745128	NA	NA	NA	NA	NA	NA	NA	NA	NA	NA
Day02_cold_Rep3_A55_IMG_5125.JPG	Day02	cold	Rep3	A55	5125	[b'rep3_day2_cold']	rep3	day2	cold	16	seed	6110	0.0543951004169278	5	37442.097745128	NA	NA	NA	NA	NA	NA	NA	NA	NA	NA
Day25_cold_Rep3_A57_IMG_7031.JPG	Day25	cold	Rep3	A57	7031	[b'rep3_day25_cold']	rep3	day25	cold	1	qrcode	1160060	9.55665876004438	NA	40462.5378362752	NA	NA	NA	NA	NA	NA	NA	NA	NA	NA
Day25_cold_Rep3_A57_IMG_7031.JPG	Day25	cold	Rep3	A57	7031	[b'rep3_day25_cold']	rep3	day25	cold	2	ruler	118972	NA	NA	40462.5378362752	NA	NA	NA	NA	NA	0.968181818181818	0.939000900090009	0.95	0.904140414041404	0.0254441069806347
Day25_cold_Rep3_A57_IMG_7031.JPG	Day25	cold	Rep3	A57	7031	[b'rep3_day25_cold']	rep3	day25	cold	3	ruler	120117	NA	NA	40462.5378362752	NA	NA	NA	NA	NA	0.968181818181818	0.939000900090009	0.95	0.904140414041404	0.0254441069806347
Day25_cold_Rep3_A57_IMG_7031.JPG	Day25	cold	Rep3	A57	7031	[b'rep3_day25_cold']	rep3	day25	cold	4	ruler	120608	NA	NA	40462.5378362752	NA	NA	NA	NA	NA	0.968181818181818	0.939000900090009	0.95	0.904140414041404	0.0254441069806347
Day25_cold_Rep3_A57_IMG_7031.JPG	Day25	cold	Rep3	A57	7031	[b'rep3_day25_cold']	rep3	day25	cold	5	ruler	112923	NA	NA	40462.5378362752	NA	NA	NA	NA	NA	0.968181818181818	0.939000900090009	0.95	0.904140414041404	0.0254441069806347
Day25_cold_Rep3_A57_IMG_7031.JPG	Day25	cold	Rep3	A57	7031	[b'rep3_day25_cold']	rep3	day25	cold	6	ruler	113169	NA	NA	40462.5378362752	NA	NA	NA	NA	NA	0.968181818181818	0.939000900090009	0.95	0.904140414041404	0.0254441069806347
Day25_cold_Rep3_A57_IMG_7031.JPG	Day25	cold	Rep3	A57	7031	[b'rep3_day25_cold']	rep3	day25	cold	7	seed	9428	0.0776685505833305	5	40462.5378362752	NA	NA	NA	NA	NA	NA	NA	NA	NA	NA
Day25_cold_Rep3_A57_IMG_7031.JPG	Day25	cold	Rep3	A57	7031	[b'rep3_day25_cold']	rep3	day25	cold	8	seed	7332	0.0604015499445248	5	40462.5378362752	NA	NA	NA	NA	NA	NA	NA	NA	NA	NA
Day25_cold_Rep3_A57_IMG_7031.JPG	Day25	cold	Rep3	A57	7031	[b'rep3_day25_cold']	rep3	day25	cold	9	seedling	39186	0.322817121675688	5	40462.5378362752	NA	NA	NA	NA	NA	NA	NA	NA	NA	NA
Day25_cold_Rep3_A57_IMG_7031.JPG	Day25	cold	Rep3	A57	7031	[b'rep3_day25_cold']	rep3	day25	cold	10	seedling	84930	0.699659524930236	5	40462.5378362752	NA	NA	NA	NA	NA	NA	NA	NA	NA	NA
Day25_cold_Rep3_A57_IMG_7031.JPG	Day25	cold	Rep3	A57	7031	[b'rep3_day25_cold']	rep3	day25	cold	11	seedling	31527	0.259721721917762	5	40462.5378362752	NA	NA	NA	NA	NA	NA	NA	NA	NA	NA
Day25_cold_Rep3_A57_IMG_7031.JPG	Day25	cold	Rep3	A57	7031	[b'rep3_day25_cold']	rep3	day25	cold	12	seedling	47712	0.393054930571899	5	40462.5378362752	NA	NA	NA	NA	NA	NA	NA	NA	NA	NA
Day25_cold_Rep3_A57_IMG_7031.JPG	Day25	cold	Rep3	A57	7031	[b'rep3_day25_cold']	rep3	day25	cold	13	seedling	76331	0.628820336717883	5	40462.5378362752	NA	NA	NA	NA	NA	NA	NA	NA	NA	NA
Day25_cold_Rep3_A57_IMG_7031.JPG	Day25	cold	Rep3	A57	7031	[b'rep3_day25_cold']	rep3	day25	cold	14	seedling	37174	0.306242119154087	5	40462.5378362752	NA	NA	NA	NA	NA	NA	NA	NA	NA	NA
Day25_cold_Rep3_A57_IMG_7031.JPG	Day25	cold	Rep3	A57	7031	[b'rep3_day25_cold']	rep3	day25	cold	15	seedling	36250	0.298630139864842	5	40462.5378362752	NA	NA	NA	NA	NA	NA	NA	NA	NA	NA
Day25_cold_Rep3_A57_IMG_7031.JPG	Day25	cold	Rep3	A57	7031	[b'rep3_day25_cold']	rep3	day25	cold	16	seedling	62468	0.514615933160744	5	40462.5378362752	NA	NA	NA	NA	NA	NA	NA	NA	NA	NA
Day25_cold_Rep3_A57_IMG_7031.JPG	Day25	cold	Rep3	A57	7031	[b'rep3_day25_cold']	rep3	day25	cold	17	seedling	74731	0.615639420199711	5	40462.5378362752	NA	NA	NA	NA	NA	NA	NA	NA	NA	NA
Day25_cold_Rep3_A57_IMG_7031.JPG	Day25	cold	Rep3	A57	7031	[b'rep3_day25_cold']	rep3	day25	cold	18	seedling	35927	0.295969242342736	5	40462.5378362752	NA	NA	NA	NA	NA	NA	NA	NA	NA	NA
Day25_cold_Rep3_A57_IMG_7031.JPG	Day25	cold	Rep3	A57	7031	[b'rep3_day25_cold']	rep3	day25	cold	19	seedling	38724	0.319011132031066	5	40462.5378362752	NA	NA	NA	NA	NA	NA	NA	NA	NA	NA
Day05_RT_Rep1_A41_IMG_0804.JPG	Day05	RT	Rep1	A41	804	[b'rep1_day5_RT']	rep1	day5	RT	1	qrcode	961362	8.75134345899858	NA	36617.6920722375	NA	NA	NA	NA	NA	NA	NA	NA	NA	NA
Day05_RT_Rep1_A41_IMG_0804.JPG	Day05	RT	Rep1	A41	804	[b'rep1_day5_RT']	rep1	day5	RT	2	ruler	102486	NA	NA	36617.6920722375	NA	NA	NA	NA	NA	0.994300518134715	0.954125810399146	0.95	0.916286093680839	0.026394090253016
Day05_RT_Rep1_A41_IMG_0804.JPG	Day05	RT	Rep1	A41	804	[b'rep1_day5_RT']	rep1	day5	RT	3	ruler	110589	NA	NA	36617.6920722375	NA	NA	NA	NA	NA	0.994300518134715	0.954125810399146	0.95	0.916286093680839	0.026394090253016
Day05_RT_Rep1_A41_IMG_0804.JPG	Day05	RT	Rep1	A41	804	[b'rep1_day5_RT']	rep1	day5	RT	4	ruler	102483	NA	NA	36617.6920722375	NA	NA	NA	NA	NA	0.994300518134715	0.954125810399146	0.95	0.916286093680839	0.026394090253016
Day05_RT_Rep1_A41_IMG_0804.JPG	Day05	RT	Rep1	A41	804	[b'rep1_day5_RT']	rep1	day5	RT	5	ruler	107667	NA	NA	36617.6920722375	NA	NA	NA	NA	NA	0.994300518134715	0.954125810399146	0.95	0.916286093680839	0.026394090253016
Day05_RT_Rep1_A41_IMG_0804.JPG	Day05	RT	Rep1	A41	804	[b'rep1_day5_RT']	rep1	day5	RT	6	ruler	110634	NA	NA	36617.6920722375	NA	NA	NA	NA	NA	0.994300518134715	0.954125810399146	0.95	0.916286093680839	0.026394090253016
Day05_RT_Rep1_A41_IMG_0804.JPG	Day05	RT	Rep1	A41	804	[b'rep1_day5_RT']	rep1	day5	RT	7	seed	8094	0.07368023071136	5	36617.6920722375	NA	NA	NA	NA	NA	NA	NA	NA	NA	NA
Day05_RT_Rep1_A41_IMG_0804.JPG	Day05	RT	Rep1	A41	804	[b'rep1_day5_RT']	rep1	day5	RT	8	seedling	55873	0.508615706762518	5	36617.6920722375	NA	NA	NA	NA	NA	NA	NA	NA	NA	NA
Day05_RT_Rep1_A41_IMG_0804.JPG	Day05	RT	Rep1	A41	804	[b'rep1_day5_RT']	rep1	day5	RT	9	seedling	63661	0.579510398729416	5	36617.6920722375	NA	NA	NA	NA	NA	NA	NA	NA	NA	NA
Day05_RT_Rep1_A41_IMG_0804.JPG	Day05	RT	Rep1	A41	804	[b'rep1_day5_RT']	rep1	day5	RT	10	seedling	35475	0.322931329933963	5	36617.6920722375	NA	NA	NA	NA	NA	NA	NA	NA	NA	NA
Day05_RT_Rep1_A41_IMG_0804.JPG	Day05	RT	Rep1	A41	804	[b'rep1_day5_RT']	rep1	day5	RT	11	seedling	63561	0.57860009195018	5	36617.6920722375	NA	NA	NA	NA	NA	NA	NA	NA	NA	NA
Day05_RT_Rep1_A41_IMG_0804.JPG	Day05	RT	Rep1	A41	804	[b'rep1_day5_RT']	rep1	day5	RT	12	seedling	43011	0.391532048817186	5	36617.6920722375	NA	NA	NA	NA	NA	NA	NA	NA	NA	NA
Day05_RT_Rep1_A41_IMG_0804.JPG	Day05	RT	Rep1	A41	804	[b'rep1_day5_RT']	rep1	day5	RT	13	seedling	46901	0.426942982529466	5	36617.6920722375	NA	NA	NA	NA	NA	NA	NA	NA	NA	NA
Day05_RT_Rep1_A41_IMG_0804.JPG	Day05	RT	Rep1	A41	804	[b'rep1_day5_RT']	rep1	day5	RT	14	seedling	33252	0.302695210231547	5	36617.6920722375	NA	NA	NA	NA	NA	NA	NA	NA	NA	NA
Day05_RT_Rep1_A41_IMG_0804.JPG	Day05	RT	Rep1	A41	804	[b'rep1_day5_RT']	rep1	day5	RT	15	seedling	40130	0.365306110507398	5	36617.6920722375	NA	NA	NA	NA	NA	NA	NA	NA	NA	NA
Day05_RT_Rep1_A41_IMG_0804.JPG	Day05	RT	Rep1	A41	804	[b'rep1_day5_RT']	rep1	day5	RT	16	seedling	29975	0.272864457075984	5	36617.6920722375	NA	NA	NA	NA	NA	NA	NA	NA	NA	NA
Day05_RT_Rep1_A41_IMG_0804.JPG	Day05	RT	Rep1	A41	804	[b'rep1_day5_RT']	rep1	day5	RT	17	seedling	39098	0.355911744545682	5	36617.6920722375	NA	NA	NA	NA	NA	NA	NA	NA	NA	NA
Day05_RT_Rep1_A41_IMG_0804.JPG	Day05	RT	Rep1	A41	804	[b'rep1_day5_RT']	rep1	day5	RT	18	seedling	30372	0.276478374989551	5	36617.6920722375	NA	NA	NA	NA	NA	NA	NA	NA	NA	NA
Day05_RT_Rep1_A41_IMG_0804.JPG	Day05	RT	Rep1	A41	804	[b'rep1_day5_RT']	rep1	day5	RT	19	seedling	40797	0.371377856724902	5	36617.6920722375	NA	NA	NA	NA	NA	NA	NA	NA	NA	NA
Day05_RT_Rep1_A41_IMG_0804.JPG	Day05	RT	Rep1	A41	804	[b'rep1_day5_RT']	rep1	day5	RT	20	seedling	40935	0.372634080080247	5	36617.6920722375	NA	NA	NA	NA	NA	NA	NA	NA	NA	NA
Day05_RT_Rep1_A41_IMG_0804.JPG	Day05	RT	Rep1	A41	804	[b'rep1_day5_RT']	rep1	day5	RT	21	seedling	33567	0.305562676586141	5	36617.6920722375	NA	NA	NA	NA	NA	NA	NA	NA	NA	NA
Day05_RT_Rep1_A41_IMG_0804.JPG	Day05	RT	Rep1	A41	804	[b'rep1_day5_RT']	rep1	day5	RT	22	seedling	10650	0.0969476719886316	5	36617.6920722375	NA	NA	NA	NA	NA	NA	NA	NA	NA	NA
Day07_cold_Rep1_A02_IMG_1106.JPG	Day07	cold	Rep1	A02	1106	[b'rep1_day7_cold']	rep1	day7	cold	1	qrcode	948132	8.63813057809755	NA	36587.0829507193	NA	NA	NA	NA	NA	NA	NA	NA	NA	NA
Day07_cold_Rep1_A02_IMG_1106.JPG	Day07	cold	Rep1	A02	1106	[b'rep1_day7_cold']	rep1	day7	cold	2	ruler	103770	NA	NA	36587.0829507193	NA	NA	NA	NA	NA	0.96484375	0.942373211279461	0.95	0.90189525462963	0.0237569457647713
Day07_cold_Rep1_A02_IMG_1106.JPG	Day07	cold	Rep1	A02	1106	[b'rep1_day7_cold']	rep1	day7	cold	3	ruler	107577	NA	NA	36587.0829507193	NA	NA	NA	NA	NA	0.96484375	0.942373211279461	0.95	0.90189525462963	0.0237569457647713
Day07_cold_Rep1_A02_IMG_1106.JPG	Day07	cold	Rep1	A02	1106	[b'rep1_day7_cold']	rep1	day7	cold	4	ruler	109668	NA	NA	36587.0829507193	NA	NA	NA	NA	NA	0.96484375	0.942373211279461	0.95	0.90189525462963	0.0237569457647713
Day07_cold_Rep1_A02_IMG_1106.JPG	Day07	cold	Rep1	A02	1106	[b'rep1_day7_cold']	rep1	day7	cold	5	ruler	104280	NA	NA	36587.0829507193	NA	NA	NA	NA	NA	0.96484375	0.942373211279461	0.95	0.90189525462963	0.0237569457647713
Day07_cold_Rep1_A02_IMG_1106.JPG	Day07	cold	Rep1	A02	1106	[b'rep1_day7_cold']	rep1	day7	cold	6	ruler	109413	NA	NA	36587.0829507193	NA	NA	NA	NA	NA	0.96484375	0.942373211279461	0.95	0.90189525462963	0.0237569457647713
Day07_cold_Rep1_A02_IMG_1106.JPG	Day07	cold	Rep1	A02	1106	[b'rep1_day7_cold']	rep1	day7	cold	7	seed	4365	0.0397681335229649	5	36587.0829507193	NA	NA	NA	NA	NA	NA	NA	NA	NA	NA
Day07_cold_Rep1_A02_IMG_1106.JPG	Day07	cold	Rep1	A02	1106	[b'rep1_day7_cold']	rep1	day7	cold	8	seed	5613	0.0511382665439639	5	36587.0829507193	NA	NA	NA	NA	NA	NA	NA	NA	NA	NA
Day07_cold_Rep1_A02_IMG_1106.JPG	Day07	cold	Rep1	A02	1106	[b'rep1_day7_cold']	rep1	day7	cold	9	seed	4332	0.0394674809671212	5	36587.0829507193	NA	NA	NA	NA	NA	NA	NA	NA	NA	NA
Day07_cold_Rep1_A02_IMG_1106.JPG	Day07	cold	Rep1	A02	1106	[b'rep1_day7_cold']	rep1	day7	cold	10	seed	4152	0.0378275579352464	5	36587.0829507193	NA	NA	NA	NA	NA	NA	NA	NA	NA	NA
Day07_cold_Rep1_A02_IMG_1106.JPG	Day07	cold	Rep1	A02	1106	[b'rep1_day7_cold']	rep1	day7	cold	11	seedling	12020	0.109510415795198	5	36587.0829507193	NA	NA	NA	NA	NA	NA	NA	NA	NA	NA
Day07_cold_Rep1_A02_IMG_1106.JPG	Day07	cold	Rep1	A02	1106	[b'rep1_day7_cold']	rep1	day7	cold	12	seedling	12704	0.115742123316322	5	36587.0829507193	NA	NA	NA	NA	NA	NA	NA	NA	NA	NA
Day07_cold_Rep1_A02_IMG_1106.JPG	Day07	cold	Rep1	A02	1106	[b'rep1_day7_cold']	rep1	day7	cold	13	seedling	17118	0.155956680331298	5	36587.0829507193	NA	NA	NA	NA	NA	NA	NA	NA	NA	NA
Day07_cold_Rep1_A02_IMG_1106.JPG	Day07	cold	Rep1	A02	1106	[b'rep1_day7_cold']	rep1	day7	cold	14	seedling	9815	0.089421358654731	5	36587.0829507193	NA	NA	NA	NA	NA	NA	NA	NA	NA	NA
Day07_cold_Rep1_A02_IMG_1106.JPG	Day07	cold	Rep1	A02	1106	[b'rep1_day7_cold']	rep1	day7	cold	15	seedling	6888	0.062754388019744	5	36587.0829507193	NA	NA	NA	NA	NA	NA	NA	NA	NA	NA
Day07_cold_Rep1_A02_IMG_1106.JPG	Day07	cold	Rep1	A02	1106	[b'rep1_day7_cold']	rep1	day7	cold	16	seedling	4668	0.0425286706266209	5	36587.0829507193	NA	NA	NA	NA	NA	NA	NA	NA	NA	NA
Day16_cold_Rep2_A57_IMG_4067.JPG	Day16	cold	Rep2	A57	4067	[b'rep2_day16_cold']	rep2	day16	cold	1	qrcode	1073513	9.47268520689283	NA	37775.7371696766	NA	NA	NA	NA	NA	NA	NA	NA	NA	NA
Day16_cold_Rep2_A57_IMG_4067.JPG	Day16	cold	Rep2	A57	4067	[b'rep2_day16_cold']	rep2	day16	cold	2	ruler	109198	NA	NA	37775.7371696766	NA	NA	NA	NA	NA	0.978643216080402	0.941649291232281	0.95	0.903092577314433	0.0277366287771778
Day16_cold_Rep2_A57_IMG_4067.JPG	Day16	cold	Rep2	A57	4067	[b'rep2_day16_cold']	rep2	day16	cold	3	ruler	107081	NA	NA	37775.7371696766	NA	NA	NA	NA	NA	0.978643216080402	0.941649291232281	0.95	0.903092577314433	0.0277366287771778
Day16_cold_Rep2_A57_IMG_4067.JPG	Day16	cold	Rep2	A57	4067	[b'rep2_day16_cold']	rep2	day16	cold	4	ruler	117196	NA	NA	37775.7371696766	NA	NA	NA	NA	NA	0.978643216080402	0.941649291232281	0.95	0.903092577314433	0.0277366287771778
Day16_cold_Rep2_A57_IMG_4067.JPG	Day16	cold	Rep2	A57	4067	[b'rep2_day16_cold']	rep2	day16	cold	5	ruler	114170	NA	NA	37775.7371696766	NA	NA	NA	NA	NA	0.978643216080402	0.941649291232281	0.95	0.903092577314433	0.0277366287771778
Day16_cold_Rep2_A57_IMG_4067.JPG	Day16	cold	Rep2	A57	4067	[b'rep2_day16_cold']	rep2	day16	cold	6	ruler	111072	NA	NA	37775.7371696766	NA	NA	NA	NA	NA	0.978643216080402	0.941649291232281	0.95	0.903092577314433	0.0277366287771778
Day16_cold_Rep2_A57_IMG_4067.JPG	Day16	cold	Rep2	A57	4067	[b'rep2_day16_cold']	rep2	day16	cold	7	seedling	23646	0.208652447061366	5	37775.7371696766	NA	NA	NA	NA	NA	NA	NA	NA	NA	NA
Day16_cold_Rep2_A57_IMG_4067.JPG	Day16	cold	Rep2	A57	4067	[b'rep2_day16_cold']	rep2	day16	cold	8	seedling	38352	0.338418280034572	5	37775.7371696766	NA	NA	NA	NA	NA	NA	NA	NA	NA	NA
Day16_cold_Rep2_A57_IMG_4067.JPG	Day16	cold	Rep2	A57	4067	[b'rep2_day16_cold']	rep2	day16	cold	9	seedling	36693	0.323779253997407	5	37775.7371696766	NA	NA	NA	NA	NA	NA	NA	NA	NA	NA
Day16_cold_Rep2_A57_IMG_4067.JPG	Day16	cold	Rep2	A57	4067	[b'rep2_day16_cold']	rep2	day16	cold	10	seedling	33460	0.295251242437338	5	37775.7371696766	NA	NA	NA	NA	NA	NA	NA	NA	NA	NA
Day16_cold_Rep2_A57_IMG_4067.JPG	Day16	cold	Rep2	A57	4067	[b'rep2_day16_cold']	rep2	day16	cold	11	seedling	54815	0.483687891637857	5	37775.7371696766	NA	NA	NA	NA	NA	NA	NA	NA	NA	NA
Day16_cold_Rep2_A57_IMG_4067.JPG	Day16	cold	Rep2	A57	4067	[b'rep2_day16_cold']	rep2	day16	cold	12	seedling	52031	0.459121858794296	5	37775.7371696766	NA	NA	NA	NA	NA	NA	NA	NA	NA	NA
Day16_cold_Rep2_A57_IMG_4067.JPG	Day16	cold	Rep2	A57	4067	[b'rep2_day16_cold']	rep2	day16	cold	13	seedling	36257	0.319931987359551	5	37775.7371696766	NA	NA	NA	NA	NA	NA	NA	NA	NA	NA
Day16_cold_Rep2_A57_IMG_4067.JPG	Day16	cold	Rep2	A57	4067	[b'rep2_day16_cold']	rep2	day16	cold	14	seedling	37133	0.327661816659464	5	37775.7371696766	NA	NA	NA	NA	NA	NA	NA	NA	NA	NA
Day16_cold_Rep2_A57_IMG_4067.JPG	Day16	cold	Rep2	A57	4067	[b'rep2_day16_cold']	rep2	day16	cold	15	seedling	53684	0.47370794079516	5	37775.7371696766	NA	NA	NA	NA	NA	NA	NA	NA	NA	NA
Day16_cold_Rep2_A57_IMG_4067.JPG	Day16	cold	Rep2	A57	4067	[b'rep2_day16_cold']	rep2	day16	cold	16	seedling	48108	0.424505283059637	5	37775.7371696766	NA	NA	NA	NA	NA	NA	NA	NA	NA	NA
Day16_cold_Rep2_A57_IMG_4067.JPG	Day16	cold	Rep2	A57	4067	[b'rep2_day16_cold']	rep2	day16	cold	17	seedling	50404	0.444765200950735	5	37775.7371696766	NA	NA	NA	NA	NA	NA	NA	NA	NA	NA
Day17_cold_Rep1_A58_IMG_1984.JPG	Day17	cold	Rep1	A58	1984	[b'rep1_day17_cold']	rep1	day17	cold	1	qrcode	1061008	8.54501331843282	NA	41388.9739142264	NA	NA	NA	NA	NA	NA	NA	NA	NA	NA
Day17_cold_Rep1_A58_IMG_1984.JPG	Day17	cold	Rep1	A58	1984	[b'rep1_day17_cold']	rep1	day17	cold	2	ruler	115590	NA	NA	41388.9739142264	NA	NA	NA	NA	NA	0.954634146341463	0.938405890473999	0.95	0.905232397606995	0.0193903507126395
Day17_cold_Rep1_A58_IMG_1984.JPG	Day17	cold	Rep1	A58	1984	[b'rep1_day17_cold']	rep1	day17	cold	3	ruler	121696	NA	NA	41388.9739142264	NA	NA	NA	NA	NA	0.954634146341463	0.938405890473999	0.95	0.905232397606995	0.0193903507126395
Day17_cold_Rep1_A58_IMG_1984.JPG	Day17	cold	Rep1	A58	1984	[b'rep1_day17_cold']	rep1	day17	cold	4	ruler	116658	NA	NA	41388.9739142264	NA	NA	NA	NA	NA	0.954634146341463	0.938405890473999	0.95	0.905232397606995	0.0193903507126395
Day17_cold_Rep1_A58_IMG_1984.JPG	Day17	cold	Rep1	A58	1984	[b'rep1_day17_cold']	rep1	day17	cold	5	ruler	125029	NA	NA	41388.9739142264	NA	NA	NA	NA	NA	0.954634146341463	0.938405890473999	0.95	0.905232397606995	0.0193903507126395
Day17_cold_Rep1_A58_IMG_1984.JPG	Day17	cold	Rep1	A58	1984	[b'rep1_day17_cold']	rep1	day17	cold	6	ruler	123968	NA	NA	41388.9739142264	NA	NA	NA	NA	NA	0.954634146341463	0.938405890473999	0.95	0.905232397606995	0.0193903507126395
Day17_cold_Rep1_A58_IMG_1984.JPG	Day17	cold	Rep1	A58	1984	[b'rep1_day17_cold']	rep1	day17	cold	7	seed	6051	0.0487327857941099	5	41388.9739142264	NA	NA	NA	NA	NA	NA	NA	NA	NA	NA
Day17_cold_Rep1_A58_IMG_1984.JPG	Day17	cold	Rep1	A58	1984	[b'rep1_day17_cold']	rep1	day17	cold	8	seedling	47052	0.378941503418354	5	41388.9739142264	NA	NA	NA	NA	NA	NA	NA	NA	NA	NA
Day17_cold_Rep1_A58_IMG_1984.JPG	Day17	cold	Rep1	A58	1984	[b'rep1_day17_cold']	rep1	day17	cold	9	seedling	39870	0.321100011504076	5	41388.9739142264	NA	NA	NA	NA	NA	NA	NA	NA	NA	NA
Day17_cold_Rep1_A58_IMG_1984.JPG	Day17	cold	Rep1	A58	1984	[b'rep1_day17_cold']	rep1	day17	cold	10	seedling	43175	0.347717406488299	5	41388.9739142264	NA	NA	NA	NA	NA	NA	NA	NA	NA	NA
Day17_cold_Rep1_A58_IMG_1984.JPG	Day17	cold	Rep1	A58	1984	[b'rep1_day17_cold']	rep1	day17	cold	11	seedling	53796	0.433255485800684	5	41388.9739142264	NA	NA	NA	NA	NA	NA	NA	NA	NA	NA
Day17_cold_Rep1_A58_IMG_1984.JPG	Day17	cold	Rep1	A58	1984	[b'rep1_day17_cold']	rep1	day17	cold	12	seedling	34637	0.278955131639495	5	41388.9739142264	NA	NA	NA	NA	NA	NA	NA	NA	NA	NA
Day17_cold_Rep1_A58_IMG_1984.JPG	Day17	cold	Rep1	A58	1984	[b'rep1_day17_cold']	rep1	day17	cold	13	seedling	48471	0.390369667860899	5	41388.9739142264	NA	NA	NA	NA	NA	NA	NA	NA	NA	NA
Day17_cold_Rep1_A58_IMG_1984.JPG	Day17	cold	Rep1	A58	1984	[b'rep1_day17_cold']	rep1	day17	cold	14	seedling	30823	0.24823841621746	5	41388.9739142264	NA	NA	NA	NA	NA	NA	NA	NA	NA	NA
Day17_cold_Rep1_A58_IMG_1984.JPG	Day17	cold	Rep1	A58	1984	[b'rep1_day17_cold']	rep1	day17	cold	15	seedling	56282	0.453276921180647	5	41388.9739142264	NA	NA	NA	NA	NA	NA	NA	NA	NA	NA
Day17_cold_Rep1_A58_IMG_1984.JPG	Day17	cold	Rep1	A58	1984	[b'rep1_day17_cold']	rep1	day17	cold	16	seedling	26811	0.21592707319879	5	41388.9739142264	NA	NA	NA	NA	NA	NA	NA	NA	NA	NA
Day17_cold_Rep1_A58_IMG_1984.JPG	Day17	cold	Rep1	A58	1984	[b'rep1_day17_cold']	rep1	day17	cold	17	seedling	12197	0.098230670687615	5	41388.9739142264	NA	NA	NA	NA	NA	NA	NA	NA	NA	NA
Day17_cold_Rep1_A58_IMG_1984.JPG	Day17	cold	Rep1	A58	1984	[b'rep1_day17_cold']	rep1	day17	cold	18	seedling	33335	0.268469247140415	5	41388.9739142264	NA	NA	NA	NA	NA	NA	NA	NA	NA	NA
Day28_cold_Rep1_A07_IMG_3817.JPG	Day28	cold	Rep1	A07	3817	[b'rep1_day28_cold']	rep1	day28	cold	1	qrcode	1058404	9.77011311890747	NA	36110.2608577356	NA	NA	NA	NA	NA	NA	NA	NA	NA	NA
Day28_cold_Rep1_A07_IMG_3817.JPG	Day28	cold	Rep1	A07	3817	[b'rep1_day28_cold']	rep1	day28	cold	2	ruler	104041	NA	NA	36110.2608577356	NA	NA	NA	NA	NA	0.989787371134021	0.959885631443299	0.95	0.935003221649484	0.0211005176380488
Day28_cold_Rep1_A07_IMG_3817.JPG	Day28	cold	Rep1	A07	3817	[b'rep1_day28_cold']	rep1	day28	cold	3	ruler	107774	NA	NA	36110.2608577356	NA	NA	NA	NA	NA	0.989787371134021	0.959885631443299	0.95	0.935003221649484	0.0211005176380488
Day28_cold_Rep1_A07_IMG_3817.JPG	Day28	cold	Rep1	A07	3817	[b'rep1_day28_cold']	rep1	day28	cold	4	ruler	101565	NA	NA	36110.2608577356	NA	NA	NA	NA	NA	0.989787371134021	0.959885631443299	0.95	0.935003221649484	0.0211005176380488
Day28_cold_Rep1_A07_IMG_3817.JPG	Day28	cold	Rep1	A07	3817	[b'rep1_day28_cold']	rep1	day28	cold	5	ruler	108604	NA	NA	36110.2608577356	NA	NA	NA	NA	NA	0.989787371134021	0.959885631443299	0.95	0.935003221649484	0.0211005176380488
Day28_cold_Rep1_A07_IMG_3817.JPG	Day28	cold	Rep1	A07	3817	[b'rep1_day28_cold']	rep1	day28	cold	6	ruler	106175	NA	NA	36110.2608577356	NA	NA	NA	NA	NA	0.989787371134021	0.959885631443299	0.95	0.935003221649484	0.0211005176380488
Day28_cold_Rep1_A07_IMG_3817.JPG	Day28	cold	Rep1	A07	3817	[b'rep1_day28_cold']	rep1	day28	cold	7	seed	5804	0.0535766461031316	5	36110.2608577356	NA	NA	NA	NA	NA	NA	NA	NA	NA	NA
Day28_cold_Rep1_A07_IMG_3817.JPG	Day28	cold	Rep1	A07	3817	[b'rep1_day28_cold']	rep1	day28	cold	8	seed	4383	0.0404594141747116	5	36110.2608577356	NA	NA	NA	NA	NA	NA	NA	NA	NA	NA
Day28_cold_Rep1_A07_IMG_3817.JPG	Day28	cold	Rep1	A07	3817	[b'rep1_day28_cold']	rep1	day28	cold	9	seedling	42823	0.395298538262303	5	36110.2608577356	NA	NA	NA	NA	NA	NA	NA	NA	NA	NA
Day28_cold_Rep1_A07_IMG_3817.JPG	Day28	cold	Rep1	A07	3817	[b'rep1_day28_cold']	rep1	day28	cold	10	seedling	40832	0.376919643983989	5	36110.2608577356	NA	NA	NA	NA	NA	NA	NA	NA	NA	NA
Day28_cold_Rep1_A07_IMG_3817.JPG	Day28	cold	Rep1	A07	3817	[b'rep1_day28_cold']	rep1	day28	cold	11	seedling	52574	0.485309888391806	5	36110.2608577356	NA	NA	NA	NA	NA	NA	NA	NA	NA	NA
Day28_cold_Rep1_A07_IMG_3817.JPG	Day28	cold	Rep1	A07	3817	[b'rep1_day28_cold']	rep1	day28	cold	12	seedling	68643	0.633642611725924	5	36110.2608577356	NA	NA	NA	NA	NA	NA	NA	NA	NA	NA
Day28_cold_Rep1_A07_IMG_3817.JPG	Day28	cold	Rep1	A07	3817	[b'rep1_day28_cold']	rep1	day28	cold	13	seedling	57444	0.530264793030374	5	36110.2608577356	NA	NA	NA	NA	NA	NA	NA	NA	NA	NA
Day28_cold_Rep1_A07_IMG_3817.JPG	Day28	cold	Rep1	A07	3817	[b'rep1_day28_cold']	rep1	day28	cold	14	seedling	49154	0.453739914292442	5	36110.2608577356	NA	NA	NA	NA	NA	NA	NA	NA	NA	NA
Day28_cold_Rep1_A07_IMG_3817.JPG	Day28	cold	Rep1	A07	3817	[b'rep1_day28_cold']	rep1	day28	cold	15	seedling	105497	0.9738413910996	5	36110.2608577356	NA	NA	NA	NA	NA	NA	NA	NA	NA	NA
Day28_cold_Rep1_A07_IMG_3817.JPG	Day28	cold	Rep1	A07	3817	[b'rep1_day28_cold']	rep1	day28	cold	16	seedling	46272	0.427136210972451	5	36110.2608577356	NA	NA	NA	NA	NA	NA	NA	NA	NA	NA
Day28_cold_Rep1_A07_IMG_3817.JPG	Day28	cold	Rep1	A07	3817	[b'rep1_day28_cold']	rep1	day28	cold	17	seedling	57920	0.534658742641865	5	36110.2608577356	NA	NA	NA	NA	NA	NA	NA	NA	NA	NA
Day28_cold_Rep1_A07_IMG_3817.JPG	Day28	cold	Rep1	A07	3817	[b'rep1_day28_cold']	rep1	day28	cold	18	seedling	32774	0.302536354132329	5	36110.2608577356	NA	NA	NA	NA	NA	NA	NA	NA	NA	NA
Day28_cold_Rep1_A07_IMG_3817.JPG	Day28	cold	Rep1	A07	3817	[b'rep1_day28_cold']	rep1	day28	cold	19	seedling	46750	0.431548622557099	5	36110.2608577356	NA	NA	NA	NA	NA	NA	NA	NA	NA	NA
Day28_cold_Rep1_A07_IMG_3817.JPG	Day28	cold	Rep1	A07	3817	[b'rep1_day28_cold']	rep1	day28	cold	20	seedling	45205	0.417286748292913	5	36110.2608577356	NA	NA	NA	NA	NA	NA	NA	NA	NA	NA
Day28_cold_Rep1_A07_IMG_3817.JPG	Day28	cold	Rep1	A07	3817	[b'rep1_day28_cold']	rep1	day28	cold	21	seedling	34471	0.318201338356487	5	36110.2608577356	NA	NA	NA	NA	NA	NA	NA	NA	NA	NA
Day28_cold_Rep1_A07_IMG_3817.JPG	Day28	cold	Rep1	A07	3817	[b'rep1_day28_cold']	rep1	day28	cold	22	seedling	59418	0.54848676053685	5	36110.2608577356	NA	NA	NA	NA	NA	NA	NA	NA	NA	NA
Day21_cold_Rep3_A32_IMG_6775.JPG	Day21	cold	Rep3	A32	6775	[b'rep3_day21_cold']	rep3	day21	cold	1	qrcode	1149992	10.2817605882031	NA	37282.5902118831	NA	NA	NA	NA	NA	NA	NA	NA	NA	NA
Day21_cold_Rep3_A32_IMG_6775.JPG	Day21	cold	Rep3	A32	6775	[b'rep3_day21_cold']	rep3	day21	cold	2	ruler	111216	NA	NA	37282.5902118831	NA	NA	NA	NA	NA	0.979284952516378	0.934436036768067	0.95	0.866246000710985	0.0380063535713718
Day21_cold_Rep3_A32_IMG_6775.JPG	Day21	cold	Rep3	A32	6775	[b'rep3_day21_cold']	rep3	day21	cold	3	ruler	109622	NA	NA	37282.5902118831	NA	NA	NA	NA	NA	0.979284952516378	0.934436036768067	0.95	0.866246000710985	0.0380063535713718
Day21_cold_Rep3_A32_IMG_6775.JPG	Day21	cold	Rep3	A32	6775	[b'rep3_day21_cold']	rep3	day21	cold	4	ruler	112044	NA	NA	37282.5902118831	NA	NA	NA	NA	NA	0.979284952516378	0.934436036768067	0.95	0.866246000710985	0.0380063535713718
Day21_cold_Rep3_A32_IMG_6775.JPG	Day21	cold	Rep3	A32	6775	[b'rep3_day21_cold']	rep3	day21	cold	5	ruler	108518	NA	NA	37282.5902118831	NA	NA	NA	NA	NA	0.979284952516378	0.934436036768067	0.95	0.866246000710985	0.0380063535713718
Day21_cold_Rep3_A32_IMG_6775.JPG	Day21	cold	Rep3	A32	6775	[b'rep3_day21_cold']	rep3	day21	cold	6	ruler	102653	NA	NA	37282.5902118831	NA	NA	NA	NA	NA	0.979284952516378	0.934436036768067	0.95	0.866246000710985	0.0380063535713718
Day21_cold_Rep3_A32_IMG_6775.JPG	Day21	cold	Rep3	A32	6775	[b'rep3_day21_cold']	rep3	day21	cold	7	seed	4680	0.0418425863421576	5	37282.5902118831	NA	NA	NA	NA	NA	NA	NA	NA	NA	NA
Day21_cold_Rep3_A32_IMG_6775.JPG	Day21	cold	Rep3	A32	6775	[b'rep3_day21_cold']	rep3	day21	cold	8	seedling	15482	0.138420282425061	5	37282.5902118831	NA	NA	NA	NA	NA	NA	NA	NA	NA	NA
Day21_cold_Rep3_A32_IMG_6775.JPG	Day21	cold	Rep3	A32	6775	[b'rep3_day21_cold']	rep3	day21	cold	9	seedling	62820	0.561656255131269	5	37282.5902118831	NA	NA	NA	NA	NA	NA	NA	NA	NA	NA
Day21_cold_Rep3_A32_IMG_6775.JPG	Day21	cold	Rep3	A32	6775	[b'rep3_day21_cold']	rep3	day21	cold	10	seedling	63197	0.565026907919943	5	37282.5902118831	NA	NA	NA	NA	NA	NA	NA	NA	NA	NA
Day21_cold_Rep3_A32_IMG_6775.JPG	Day21	cold	Rep3	A32	6775	[b'rep3_day21_cold']	rep3	day21	cold	11	seedling	17129	0.153145654157012	5	37282.5902118831	NA	NA	NA	NA	NA	NA	NA	NA	NA	NA
Day21_cold_Rep3_A32_IMG_6775.JPG	Day21	cold	Rep3	A32	6775	[b'rep3_day21_cold']	rep3	day21	cold	12	seedling	51916	0.464166605243473	5	37282.5902118831	NA	NA	NA	NA	NA	NA	NA	NA	NA	NA
Day21_cold_Rep3_A32_IMG_6775.JPG	Day21	cold	Rep3	A32	6775	[b'rep3_day21_cold']	rep3	day21	cold	13	seedling	46430	0.415117795697944	5	37282.5902118831	NA	NA	NA	NA	NA	NA	NA	NA	NA	NA
Day21_cold_Rep3_A32_IMG_6775.JPG	Day21	cold	Rep3	A32	6775	[b'rep3_day21_cold']	rep3	day21	cold	14	seedling	34643	0.309733486891317	5	37282.5902118831	NA	NA	NA	NA	NA	NA	NA	NA	NA	NA
Day21_cold_Rep3_A32_IMG_6775.JPG	Day21	cold	Rep3	A32	6775	[b'rep3_day21_cold']	rep3	day21	cold	15	seedling	34278	0.306470122785572	5	37282.5902118831	NA	NA	NA	NA	NA	NA	NA	NA	NA	NA
Day03_cold_Rep1_A28_IMG_0621.JPG	Day03	cold	Rep1	A28	621	[b'rep1_day3_cold']	rep1	day3	cold	1	qrcode	1181946	8.70656040194811	NA	45251.1648471244	NA	NA	NA	NA	NA	NA	NA	NA	NA	NA
Day03_cold_Rep1_A28_IMG_0621.JPG	Day03	cold	Rep1	A28	621	[b'rep1_day3_cold']	rep1	day3	cold	2	ruler	129915	NA	NA	45251.1648471244	NA	NA	NA	NA	NA	0.963217321436123	0.944917959994925	0.95	0.915490337040639	0.0172291153078304
Day03_cold_Rep1_A28_IMG_0621.JPG	Day03	cold	Rep1	A28	621	[b'rep1_day3_cold']	rep1	day3	cold	3	ruler	129561	NA	NA	45251.1648471244	NA	NA	NA	NA	NA	0.963217321436123	0.944917959994925	0.95	0.915490337040639	0.0172291153078304
Day03_cold_Rep1_A28_IMG_0621.JPG	Day03	cold	Rep1	A28	621	[b'rep1_day3_cold']	rep1	day3	cold	4	ruler	134955	NA	NA	45251.1648471244	NA	NA	NA	NA	NA	0.963217321436123	0.944917959994925	0.95	0.915490337040639	0.0172291153078304
Day03_cold_Rep1_A28_IMG_0621.JPG	Day03	cold	Rep1	A28	621	[b'rep1_day3_cold']	rep1	day3	cold	5	ruler	134049	NA	NA	45251.1648471244	NA	NA	NA	NA	NA	0.963217321436123	0.944917959994925	0.95	0.915490337040639	0.0172291153078304
Day03_cold_Rep1_A28_IMG_0621.JPG	Day03	cold	Rep1	A28	621	[b'rep1_day3_cold']	rep1	day3	cold	6	ruler	133052	NA	NA	45251.1648471244	NA	NA	NA	NA	NA	0.963217321436123	0.944917959994925	0.95	0.915490337040639	0.0172291153078304
Day03_cold_Rep1_A28_IMG_0621.JPG	Day03	cold	Rep1	A28	621	[b'rep1_day3_cold']	rep1	day3	cold	7	seed	7191	0.0529710120855004	5	45251.1648471244	NA	NA	NA	NA	NA	NA	NA	NA	NA	NA
Day03_cold_Rep1_A28_IMG_0621.JPG	Day03	cold	Rep1	A28	621	[b'rep1_day3_cold']	rep1	day3	cold	8	seed	7530	0.0554681853711331	5	45251.1648471244	NA	NA	NA	NA	NA	NA	NA	NA	NA	NA
Day03_cold_Rep1_A28_IMG_0621.JPG	Day03	cold	Rep1	A28	621	[b'rep1_day3_cold']	rep1	day3	cold	9	seed	5985	0.0440872628746655	5	45251.1648471244	NA	NA	NA	NA	NA	NA	NA	NA	NA	NA
Day03_cold_Rep1_A28_IMG_0621.JPG	Day03	cold	Rep1	A28	621	[b'rep1_day3_cold']	rep1	day3	cold	10	seed	6033	0.0444408449328082	5	45251.1648471244	NA	NA	NA	NA	NA	NA	NA	NA	NA	NA
Day03_cold_Rep1_A28_IMG_0621.JPG	Day03	cold	Rep1	A28	621	[b'rep1_day3_cold']	rep1	day3	cold	11	seed	6141	0.0452364045636293	5	45251.1648471244	NA	NA	NA	NA	NA	NA	NA	NA	NA	NA
Day03_cold_Rep1_A28_IMG_0621.JPG	Day03	cold	Rep1	A28	621	[b'rep1_day3_cold']	rep1	day3	cold	12	seed	5760	0.0424298469771217	5	45251.1648471244	NA	NA	NA	NA	NA	NA	NA	NA	NA	NA
Day03_cold_Rep1_A28_IMG_0621.JPG	Day03	cold	Rep1	A28	621	[b'rep1_day3_cold']	rep1	day3	cold	13	seed	8079	0.05951228016114	5	45251.1648471244	NA	NA	NA	NA	NA	NA	NA	NA	NA	NA
Day03_cold_Rep1_A28_IMG_0621.JPG	Day03	cold	Rep1	A28	621	[b'rep1_day3_cold']	rep1	day3	cold	14	seed	6066	0.0446839325977813	5	45251.1648471244	NA	NA	NA	NA	NA	NA	NA	NA	NA	NA
Day03_cold_Rep1_A28_IMG_0621.JPG	Day03	cold	Rep1	A28	621	[b'rep1_day3_cold']	rep1	day3	cold	15	seed	6693	0.0493025982322701	5	45251.1648471244	NA	NA	NA	NA	NA	NA	NA	NA	NA	NA
Day03_cold_Rep1_A28_IMG_0621.JPG	Day03	cold	Rep1	A28	621	[b'rep1_day3_cold']	rep1	day3	cold	16	seedling	10125	0.0745837153894718	5	45251.1648471244	NA	NA	NA	NA	NA	NA	NA	NA	NA	NA
Day25_cold_Rep3_A06_IMG_7021.JPG	Day25	cold	Rep3	A06	7021	[b'rep3_day25_cold']	rep3	day25	cold	1	qrcode	1147485	9.39682871979546	NA	40704.6899976193	NA	NA	NA	NA	NA	NA	NA	NA	NA	NA
Day25_cold_Rep3_A06_IMG_7021.JPG	Day25	cold	Rep3	A06	7021	[b'rep3_day25_cold']	rep3	day25	cold	2	ruler	119684	NA	NA	40704.6899976193	NA	NA	NA	NA	NA	0.958824771287825	0.936254750175932	0.95	0.904360778794276	0.0225735448590565
Day25_cold_Rep3_A06_IMG_7021.JPG	Day25	cold	Rep3	A06	7021	[b'rep3_day25_cold']	rep3	day25	cold	3	ruler	119784	NA	NA	40704.6899976193	NA	NA	NA	NA	NA	0.958824771287825	0.936254750175932	0.95	0.904360778794276	0.0225735448590565
Day25_cold_Rep3_A06_IMG_7021.JPG	Day25	cold	Rep3	A06	7021	[b'rep3_day25_cold']	rep3	day25	cold	4	ruler	115242	NA	NA	40704.6899976193	NA	NA	NA	NA	NA	0.958824771287825	0.936254750175932	0.95	0.904360778794276	0.0225735448590565
Day25_cold_Rep3_A06_IMG_7021.JPG	Day25	cold	Rep3	A06	7021	[b'rep3_day25_cold']	rep3	day25	cold	5	ruler	120812	NA	NA	40704.6899976193	NA	NA	NA	NA	NA	0.958824771287825	0.936254750175932	0.95	0.904360778794276	0.0225735448590565
Day25_cold_Rep3_A06_IMG_7021.JPG	Day25	cold	Rep3	A06	7021	[b'rep3_day25_cold']	rep3	day25	cold	6	ruler	113977	NA	NA	40704.6899976193	NA	NA	NA	NA	NA	0.958824771287825	0.936254750175932	0.95	0.904360778794276	0.0225735448590565
Day25_cold_Rep3_A06_IMG_7021.JPG	Day25	cold	Rep3	A06	7021	[b'rep3_day25_cold']	rep3	day25	cold	7	seedling	51873	0.42479134470773	5	40704.6899976193	NA	NA	NA	NA	NA	NA	NA	NA	NA	NA
Day25_cold_Rep3_A06_IMG_7021.JPG	Day25	cold	Rep3	A06	7021	[b'rep3_day25_cold']	rep3	day25	cold	8	seedling	55469	0.454239220781391	5	40704.6899976193	NA	NA	NA	NA	NA	NA	NA	NA	NA	NA
Day25_cold_Rep3_A06_IMG_7021.JPG	Day25	cold	Rep3	A06	7021	[b'rep3_day25_cold']	rep3	day25	cold	9	seedling	57696	0.472476267504428	5	40704.6899976193	NA	NA	NA	NA	NA	NA	NA	NA	NA	NA
Day25_cold_Rep3_A06_IMG_7021.JPG	Day25	cold	Rep3	A06	7021	[b'rep3_day25_cold']	rep3	day25	cold	10	seedling	40705	0.333335871962835	5	40704.6899976193	NA	NA	NA	NA	NA	NA	NA	NA	NA	NA
Day25_cold_Rep3_A06_IMG_7021.JPG	Day25	cold	Rep3	A06	7021	[b'rep3_day25_cold']	rep3	day25	cold	11	seedling	37498	0.307073541993917	5	40704.6899976193	NA	NA	NA	NA	NA	NA	NA	NA	NA	NA
Day25_cold_Rep3_A06_IMG_7021.JPG	Day25	cold	Rep3	A06	7021	[b'rep3_day25_cold']	rep3	day25	cold	12	seedling	49949	0.409035584539287	5	40704.6899976193	NA	NA	NA	NA	NA	NA	NA	NA	NA	NA
Day25_cold_Rep3_A06_IMG_7021.JPG	Day25	cold	Rep3	A06	7021	[b'rep3_day25_cold']	rep3	day25	cold	13	seedling	48615	0.398111372447445	5	40704.6899976193	NA	NA	NA	NA	NA	NA	NA	NA	NA	NA
Day25_cold_Rep3_A06_IMG_7021.JPG	Day25	cold	Rep3	A06	7021	[b'rep3_day25_cold']	rep3	day25	cold	14	seedling	32037	0.262353060559473	5	40704.6899976193	NA	NA	NA	NA	NA	NA	NA	NA	NA	NA
Day25_cold_Rep3_A06_IMG_7021.JPG	Day25	cold	Rep3	A06	7021	[b'rep3_day25_cold']	rep3	day25	cold	15	seedling	37024	0.303191925403563	5	40704.6899976193	NA	NA	NA	NA	NA	NA	NA	NA	NA	NA
Day25_cold_Rep3_A06_IMG_7021.JPG	Day25	cold	Rep3	A06	7021	[b'rep3_day25_cold']	rep3	day25	cold	16	seedling	27384	0.224249343270613	5	40704.6899976193	NA	NA	NA	NA	NA	NA	NA	NA	NA	NA
Day25_cold_Rep3_A06_IMG_7021.JPG	Day25	cold	Rep3	A06	7021	[b'rep3_day25_cold']	rep3	day25	cold	17	seedling	18412	0.15077705624812	5	40704.6899976193	NA	NA	NA	NA	NA	NA	NA	NA	NA	NA
Day25_cold_Rep3_A06_IMG_7021.JPG	Day25	cold	Rep3	A06	7021	[b'rep3_day25_cold']	rep3	day25	cold	18	seedling	31028	0.254090294442031	5	40704.6899976193	NA	NA	NA	NA	NA	NA	NA	NA	NA	NA
Day25_cold_Rep3_A06_IMG_7021.JPG	Day25	cold	Rep3	A06	7021	[b'rep3_day25_cold']	rep3	day25	cold	19	seedling	38481	0.315123392433408	5	40704.6899976193	NA	NA	NA	NA	NA	NA	NA	NA	NA	NA
Day25_cold_Rep3_A06_IMG_7021.JPG	Day25	cold	Rep3	A06	7021	[b'rep3_day25_cold']	rep3	day25	cold	20	seedling	31767	0.260142013134588	5	40704.6899976193	NA	NA	NA	NA	NA	NA	NA	NA	NA	NA
Day02_RT_Rep1_A56_IMG_0453.JPG	Day02	RT	Rep1	A56	453	[b'rep1_day2_RT']	rep1	day2	RT	1	qrcode	1067958	8.81532829530812	NA	40382.6140189777	NA	NA	NA	NA	NA	NA	NA	NA	NA	NA
Day02_RT_Rep1_A56_IMG_0453.JPG	Day02	RT	Rep1	A56	453	[b'rep1_day2_RT']	rep1	day2	RT	2	ruler	115602	NA	NA	40382.6140189777	NA	NA	NA	NA	NA	0.968656594433028	0.939493741827013	0.95	0.905166495423127	0.0237288291123508
Day02_RT_Rep1_A56_IMG_0453.JPG	Day02	RT	Rep1	A56	453	[b'rep1_day2_RT']	rep1	day2	RT	3	ruler	115695	NA	NA	40382.6140189777	NA	NA	NA	NA	NA	0.968656594433028	0.939493741827013	0.95	0.905166495423127	0.0237288291123508
Day02_RT_Rep1_A56_IMG_0453.JPG	Day02	RT	Rep1	A56	453	[b'rep1_day2_RT']	rep1	day2	RT	4	ruler	122433	NA	NA	40382.6140189777	NA	NA	NA	NA	NA	0.968656594433028	0.939493741827013	0.95	0.905166495423127	0.0237288291123508
Day02_RT_Rep1_A56_IMG_0453.JPG	Day02	RT	Rep1	A56	453	[b'rep1_day2_RT']	rep1	day2	RT	5	ruler	123228	NA	NA	40382.6140189777	NA	NA	NA	NA	NA	0.968656594433028	0.939493741827013	0.95	0.905166495423127	0.0237288291123508
Day02_RT_Rep1_A56_IMG_0453.JPG	Day02	RT	Rep1	A56	453	[b'rep1_day2_RT']	rep1	day2	RT	6	ruler	118737	NA	NA	40382.6140189777	NA	NA	NA	NA	NA	0.968656594433028	0.939493741827013	0.95	0.905166495423127	0.0237288291123508
Day02_RT_Rep1_A56_IMG_0453.JPG	Day02	RT	Rep1	A56	453	[b'rep1_day2_RT']	rep1	day2	RT	7	seedling	51972	0.428996498142955	5	40382.6140189777	NA	NA	NA	NA	NA	NA	NA	NA	NA	NA
Day02_RT_Rep1_A56_IMG_0453.JPG	Day02	RT	Rep1	A56	453	[b'rep1_day2_RT']	rep1	day2	RT	8	seedling	35783	0.29536638368832	5	40382.6140189777	NA	NA	NA	NA	NA	NA	NA	NA	NA	NA
Day02_RT_Rep1_A56_IMG_0453.JPG	Day02	RT	Rep1	A56	453	[b'rep1_day2_RT']	rep1	day2	RT	9	seedling	46358	0.382656423861138	5	40382.6140189777	NA	NA	NA	NA	NA	NA	NA	NA	NA	NA
Day02_RT_Rep1_A56_IMG_0453.JPG	Day02	RT	Rep1	A56	453	[b'rep1_day2_RT']	rep1	day2	RT	10	seedling	43245	0.356960547259911	5	40382.6140189777	NA	NA	NA	NA	NA	NA	NA	NA	NA	NA
Day02_RT_Rep1_A56_IMG_0453.JPG	Day02	RT	Rep1	A56	453	[b'rep1_day2_RT']	rep1	day2	RT	11	seedling	41907	0.345916190404002	5	40382.6140189777	NA	NA	NA	NA	NA	NA	NA	NA	NA	NA
Day02_RT_Rep1_A56_IMG_0453.JPG	Day02	RT	Rep1	A56	453	[b'rep1_day2_RT']	rep1	day2	RT	12	seedling	38346	0.316522352762829	5	40382.6140189777	NA	NA	NA	NA	NA	NA	NA	NA	NA	NA
Day02_RT_Rep1_A56_IMG_0453.JPG	Day02	RT	Rep1	A56	453	[b'rep1_day2_RT']	rep1	day2	RT	13	seedling	32355	0.26707037823088	5	40382.6140189777	NA	NA	NA	NA	NA	NA	NA	NA	NA	NA
Day02_RT_Rep1_A56_IMG_0453.JPG	Day02	RT	Rep1	A56	453	[b'rep1_day2_RT']	rep1	day2	RT	14	seedling	29391	0.242604403850527	5	40382.6140189777	NA	NA	NA	NA	NA	NA	NA	NA	NA	NA
Day02_RT_Rep1_A56_IMG_0453.JPG	Day02	RT	Rep1	A56	453	[b'rep1_day2_RT']	rep1	day2	RT	15	seedling	32046	0.264519775638596	5	40382.6140189777	NA	NA	NA	NA	NA	NA	NA	NA	NA	NA
Day02_RT_Rep1_A56_IMG_0453.JPG	Day02	RT	Rep1	A56	453	[b'rep1_day2_RT']	rep1	day2	RT	16	seedling	23793	0.196396399605852	5	40382.6140189777	NA	NA	NA	NA	NA	NA	NA	NA	NA	NA
Day01_cold_Rep1_A57_IMG_0416.JPG	Day01	cold	Rep1	A57	416	[b'rep1_day1_cold']	rep1	day1	cold	1	qrcode	1097856	8.52351604562738	NA	42934.394449546	NA	NA	NA	NA	NA	NA	NA	NA	NA	NA
Day01_cold_Rep1_A57_IMG_0416.JPG	Day01	cold	Rep1	A57	416	[b'rep1_day1_cold']	rep1	day1	cold	2	ruler	121253	NA	NA	42934.394449546	NA	NA	NA	NA	NA	0.986542605066794	0.951939171259441	0.95	0.932181170760473	0.0185233585815811
Day01_cold_Rep1_A57_IMG_0416.JPG	Day01	cold	Rep1	A57	416	[b'rep1_day1_cold']	rep1	day1	cold	3	ruler	121080	NA	NA	42934.394449546	NA	NA	NA	NA	NA	0.986542605066794	0.951939171259441	0.95	0.932181170760473	0.0185233585815811
Day01_cold_Rep1_A57_IMG_0416.JPG	Day01	cold	Rep1	A57	416	[b'rep1_day1_cold']	rep1	day1	cold	4	ruler	128151	NA	NA	42934.394449546	NA	NA	NA	NA	NA	0.986542605066794	0.951939171259441	0.95	0.932181170760473	0.0185233585815811
Day01_cold_Rep1_A57_IMG_0416.JPG	Day01	cold	Rep1	A57	416	[b'rep1_day1_cold']	rep1	day1	cold	5	ruler	126240	NA	NA	42934.394449546	NA	NA	NA	NA	NA	0.986542605066794	0.951939171259441	0.95	0.932181170760473	0.0185233585815811
Day01_cold_Rep1_A57_IMG_0416.JPG	Day01	cold	Rep1	A57	416	[b'rep1_day1_cold']	rep1	day1	cold	6	ruler	128235	NA	NA	42934.394449546	NA	NA	NA	NA	NA	0.986542605066794	0.951939171259441	0.95	0.932181170760473	0.0185233585815811
Day01_cold_Rep1_A57_IMG_0416.JPG	Day01	cold	Rep1	A57	416	[b'rep1_day1_cold']	rep1	day1	cold	7	seed	7335	0.0569473502851711	5	42934.394449546	NA	NA	NA	NA	NA	NA	NA	NA	NA	NA
Day01_cold_Rep1_A57_IMG_0416.JPG	Day01	cold	Rep1	A57	416	[b'rep1_day1_cold']	rep1	day1	cold	8	seed	6924	0.0537564353612167	5	42934.394449546	NA	NA	NA	NA	NA	NA	NA	NA	NA	NA
Day01_cold_Rep1_A57_IMG_0416.JPG	Day01	cold	Rep1	A57	416	[b'rep1_day1_cold']	rep1	day1	cold	9	seed	6588	0.0511478041825095	5	42934.394449546	NA	NA	NA	NA	NA	NA	NA	NA	NA	NA
Day01_cold_Rep1_A57_IMG_0416.JPG	Day01	cold	Rep1	A57	416	[b'rep1_day1_cold']	rep1	day1	cold	10	seed	6759	0.052475411121673	5	42934.394449546	NA	NA	NA	NA	NA	NA	NA	NA	NA	NA
Day01_cold_Rep1_A57_IMG_0416.JPG	Day01	cold	Rep1	A57	416	[b'rep1_day1_cold']	rep1	day1	cold	11	seed	5817	0.0451619272813688	5	42934.394449546	NA	NA	NA	NA	NA	NA	NA	NA	NA	NA
Day01_cold_Rep1_A57_IMG_0416.JPG	Day01	cold	Rep1	A57	416	[b'rep1_day1_cold']	rep1	day1	cold	12	seed	6582	0.0511012214828897	5	42934.394449546	NA	NA	NA	NA	NA	NA	NA	NA	NA	NA
Day01_cold_Rep1_A57_IMG_0416.JPG	Day01	cold	Rep1	A57	416	[b'rep1_day1_cold']	rep1	day1	cold	13	seed	6462	0.0501695674904943	5	42934.394449546	NA	NA	NA	NA	NA	NA	NA	NA	NA	NA
Day01_cold_Rep1_A57_IMG_0416.JPG	Day01	cold	Rep1	A57	416	[b'rep1_day1_cold']	rep1	day1	cold	14	seed	5841	0.0453482580798479	5	42934.394449546	NA	NA	NA	NA	NA	NA	NA	NA	NA	NA
Day01_cold_Rep1_A57_IMG_0416.JPG	Day01	cold	Rep1	A57	416	[b'rep1_day1_cold']	rep1	day1	cold	15	seed	6363	0.0494009529467681	5	42934.394449546	NA	NA	NA	NA	NA	NA	NA	NA	NA	NA
Day01_cold_Rep1_A57_IMG_0416.JPG	Day01	cold	Rep1	A57	416	[b'rep1_day1_cold']	rep1	day1	cold	16	seed	5346	0.0415051853612167	5	42934.394449546	NA	NA	NA	NA	NA	NA	NA	NA	NA	NA
Day43_cold_Rep2_A32_IMG_5998.JPG	Day43	cold	Rep2	A32	5998	[b'rep2_day43_cold']	rep2	day43	cold	1	qrcode	1065739	8.86284666666667	NA	40082.6446280992	NA	NA	NA	NA	NA	NA	NA	NA	NA	NA
Day43_cold_Rep2_A32_IMG_5998.JPG	Day43	cold	Rep2	A32	5998	[b'rep2_day43_cold']	rep2	day43	cold	2	ruler	111239	NA	NA	40082.6446280992	NA	NA	NA	NA	NA	0.959340144230769	0.937298317307692	0.95	0.913370192307692	0.01979476317616
Day43_cold_Rep2_A32_IMG_5998.JPG	Day43	cold	Rep2	A32	5998	[b'rep2_day43_cold']	rep2	day43	cold	3	ruler	113198	NA	NA	40082.6446280992	NA	NA	NA	NA	NA	0.959340144230769	0.937298317307692	0.95	0.913370192307692	0.01979476317616
Day43_cold_Rep2_A32_IMG_5998.JPG	Day43	cold	Rep2	A32	5998	[b'rep2_day43_cold']	rep2	day43	cold	4	ruler	118939	NA	NA	40082.6446280992	NA	NA	NA	NA	NA	0.959340144230769	0.937298317307692	0.95	0.913370192307692	0.01979476317616
Day43_cold_Rep2_A32_IMG_5998.JPG	Day43	cold	Rep2	A32	5998	[b'rep2_day43_cold']	rep2	day43	cold	5	ruler	117855	NA	NA	40082.6446280992	NA	NA	NA	NA	NA	0.959340144230769	0.937298317307692	0.95	0.913370192307692	0.01979476317616
Day43_cold_Rep2_A32_IMG_5998.JPG	Day43	cold	Rep2	A32	5998	[b'rep2_day43_cold']	rep2	day43	cold	6	ruler	118010	NA	NA	40082.6446280992	NA	NA	NA	NA	NA	0.959340144230769	0.937298317307692	0.95	0.913370192307692	0.01979476317616
Day43_cold_Rep2_A32_IMG_5998.JPG	Day43	cold	Rep2	A32	5998	[b'rep2_day43_cold']	rep2	day43	cold	7	seedling	70788	0.588683711340206	5	40082.6446280992	NA	NA	NA	NA	NA	NA	NA	NA	NA	NA
Day43_cold_Rep2_A32_IMG_5998.JPG	Day43	cold	Rep2	A32	5998	[b'rep2_day43_cold']	rep2	day43	cold	8	seedling	76011	0.632118969072165	5	40082.6446280992	NA	NA	NA	NA	NA	NA	NA	NA	NA	NA
Day43_cold_Rep2_A32_IMG_5998.JPG	Day43	cold	Rep2	A32	5998	[b'rep2_day43_cold']	rep2	day43	cold	9	seedling	44531	0.370326529209622	5	40082.6446280992	NA	NA	NA	NA	NA	NA	NA	NA	NA	NA
Day43_cold_Rep2_A32_IMG_5998.JPG	Day43	cold	Rep2	A32	5998	[b'rep2_day43_cold']	rep2	day43	cold	10	seedling	64788	0.538786804123711	5	40082.6446280992	NA	NA	NA	NA	NA	NA	NA	NA	NA	NA
Day43_cold_Rep2_A32_IMG_5998.JPG	Day43	cold	Rep2	A32	5998	[b'rep2_day43_cold']	rep2	day43	cold	11	seedling	60568	0.50369264604811	5	40082.6446280992	NA	NA	NA	NA	NA	NA	NA	NA	NA	NA
Day43_cold_Rep2_A32_IMG_5998.JPG	Day43	cold	Rep2	A32	5998	[b'rep2_day43_cold']	rep2	day43	cold	12	seedling	43990	0.365827491408935	5	40082.6446280992	NA	NA	NA	NA	NA	NA	NA	NA	NA	NA
Day43_cold_Rep2_A32_IMG_5998.JPG	Day43	cold	Rep2	A32	5998	[b'rep2_day43_cold']	rep2	day43	cold	13	seedling	69637	0.579111821305842	5	40082.6446280992	NA	NA	NA	NA	NA	NA	NA	NA	NA	NA
Day43_cold_Rep2_A32_IMG_5998.JPG	Day43	cold	Rep2	A32	5998	[b'rep2_day43_cold']	rep2	day43	cold	14	seedling	42235	0.35123264604811	5	40082.6446280992	NA	NA	NA	NA	NA	NA	NA	NA	NA	NA
Day43_cold_Rep2_A32_IMG_5998.JPG	Day43	cold	Rep2	A32	5998	[b'rep2_day43_cold']	rep2	day43	cold	15	seedling	93238	0.775381305841924	5	40082.6446280992	NA	NA	NA	NA	NA	NA	NA	NA	NA	NA
Day43_cold_Rep2_A32_IMG_5998.JPG	Day43	cold	Rep2	A32	5998	[b'rep2_day43_cold']	rep2	day43	cold	16	seedling	51865	0.431317182130584	5	40082.6446280992	NA	NA	NA	NA	NA	NA	NA	NA	NA	NA
Day43_cold_Rep2_A32_IMG_5998.JPG	Day43	cold	Rep2	A32	5998	[b'rep2_day43_cold']	rep2	day43	cold	17	seedling	7761	0.0645416494845361	5	40082.6446280992	NA	NA	NA	NA	NA	NA	NA	NA	NA	NA
Day26_cold_Rep3_A28_IMG_7070.JPG	Day26	cold	Rep3	A28	7070	[b'rep3_day26_cold']	rep3	day26	cold	1	qrcode	1109299	9.12605931052428	NA	40517.634255008	NA	NA	NA	NA	NA	NA	NA	NA	NA	NA
Day26_cold_Rep3_A28_IMG_7070.JPG	Day26	cold	Rep3	A28	7070	[b'rep3_day26_cold']	rep3	day26	cold	2	ruler	120729	NA	NA	40517.634255008	NA	NA	NA	NA	NA	0.963790180230398	0.932891350798959	0.95	0.895810107766629	0.0288278066635858
Day26_cold_Rep3_A28_IMG_7070.JPG	Day26	cold	Rep3	A28	7070	[b'rep3_day26_cold']	rep3	day26	cold	3	ruler	116597	NA	NA	40517.634255008	NA	NA	NA	NA	NA	0.963790180230398	0.932891350798959	0.95	0.895810107766629	0.0288278066635858
Day26_cold_Rep3_A28_IMG_7070.JPG	Day26	cold	Rep3	A28	7070	[b'rep3_day26_cold']	rep3	day26	cold	4	ruler	119268	NA	NA	40517.634255008	NA	NA	NA	NA	NA	0.963790180230398	0.932891350798959	0.95	0.895810107766629	0.0288278066635858
Day26_cold_Rep3_A28_IMG_7070.JPG	Day26	cold	Rep3	A28	7070	[b'rep3_day26_cold']	rep3	day26	cold	5	ruler	116435	NA	NA	40517.634255008	NA	NA	NA	NA	NA	0.963790180230398	0.932891350798959	0.95	0.895810107766629	0.0288278066635858
Day26_cold_Rep3_A28_IMG_7070.JPG	Day26	cold	Rep3	A28	7070	[b'rep3_day26_cold']	rep3	day26	cold	6	ruler	119134	NA	NA	40517.634255008	NA	NA	NA	NA	NA	0.963790180230398	0.932891350798959	0.95	0.895810107766629	0.0288278066635858
Day26_cold_Rep3_A28_IMG_7070.JPG	Day26	cold	Rep3	A28	7070	[b'rep3_day26_cold']	rep3	day26	cold	7	seed	7272	0.0598258028774321	5	40517.634255008	NA	NA	NA	NA	NA	NA	NA	NA	NA	NA
Day26_cold_Rep3_A28_IMG_7070.JPG	Day26	cold	Rep3	A28	7070	[b'rep3_day26_cold']	rep3	day26	cold	8	seedling	32100	0.264082545704837	5	40517.634255008	NA	NA	NA	NA	NA	NA	NA	NA	NA	NA
Day26_cold_Rep3_A28_IMG_7070.JPG	Day26	cold	Rep3	A28	7070	[b'rep3_day26_cold']	rep3	day26	cold	9	seedling	35432	0.29149447848641	5	40517.634255008	NA	NA	NA	NA	NA	NA	NA	NA	NA	NA
Day26_cold_Rep3_A28_IMG_7070.JPG	Day26	cold	Rep3	A28	7070	[b'rep3_day26_cold']	rep3	day26	cold	10	seedling	36409	0.299532131045713	5	40517.634255008	NA	NA	NA	NA	NA	NA	NA	NA	NA	NA
Day26_cold_Rep3_A28_IMG_7070.JPG	Day26	cold	Rep3	A28	7070	[b'rep3_day26_cold']	rep3	day26	cold	11	seedling	46993	0.386605329293065	5	40517.634255008	NA	NA	NA	NA	NA	NA	NA	NA	NA	NA
Day26_cold_Rep3_A28_IMG_7070.JPG	Day26	cold	Rep3	A28	7070	[b'rep3_day26_cold']	rep3	day26	cold	12	seedling	75269	0.619228321889637	5	40517.634255008	NA	NA	NA	NA	NA	NA	NA	NA	NA	NA
Day26_cold_Rep3_A28_IMG_7070.JPG	Day26	cold	Rep3	A28	7070	[b'rep3_day26_cold']	rep3	day26	cold	13	seedling	61832	0.508683861869827	5	40517.634255008	NA	NA	NA	NA	NA	NA	NA	NA	NA	NA
Day26_cold_Rep3_A28_IMG_7070.JPG	Day26	cold	Rep3	A28	7070	[b'rep3_day26_cold']	rep3	day26	cold	14	seedling	39036	0.32114412006648	5	40517.634255008	NA	NA	NA	NA	NA	NA	NA	NA	NA	NA
Day26_cold_Rep3_A28_IMG_7070.JPG	Day26	cold	Rep3	A28	7070	[b'rep3_day26_cold']	rep3	day26	cold	15	seedling	66164	0.544322665234106	5	40517.634255008	NA	NA	NA	NA	NA	NA	NA	NA	NA	NA
Day26_cold_Rep3_A28_IMG_7070.JPG	Day26	cold	Rep3	A28	7070	[b'rep3_day26_cold']	rep3	day26	cold	16	seedling	48836	0.401767451776991	5	40517.634255008	NA	NA	NA	NA	NA	NA	NA	NA	NA	NA
Day26_cold_Rep3_A28_IMG_7070.JPG	Day26	cold	Rep3	A28	7070	[b'rep3_day26_cold']	rep3	day26	cold	17	seedling	49251	0.405181603068813	5	40517.634255008	NA	NA	NA	NA	NA	NA	NA	NA	NA	NA
Day16_cold_Rep2_A31_IMG_4038.JPG	Day16	cold	Rep2	A31	4038	[b'rep2_day16_cold']	rep2	day16	cold	1	qrcode	1041498	8.9445697569268	NA	38813.0462877938	NA	NA	NA	NA	NA	NA	NA	NA	NA	NA
Day16_cold_Rep2_A31_IMG_4038.JPG	Day16	cold	Rep2	A31	4038	[b'rep2_day16_cold']	rep2	day16	cold	2	ruler	114122	NA	NA	38813.0462877938	NA	NA	NA	NA	NA	0.973905290271448	0.936329750346741	0.95	0.894589607687735	0.0315782166361272
Day16_cold_Rep2_A31_IMG_4038.JPG	Day16	cold	Rep2	A31	4038	[b'rep2_day16_cold']	rep2	day16	cold	3	ruler	114920	NA	NA	38813.0462877938	NA	NA	NA	NA	NA	0.973905290271448	0.936329750346741	0.95	0.894589607687735	0.0315782166361272
Day16_cold_Rep2_A31_IMG_4038.JPG	Day16	cold	Rep2	A31	4038	[b'rep2_day16_cold']	rep2	day16	cold	4	ruler	114583	NA	NA	38813.0462877938	NA	NA	NA	NA	NA	0.973905290271448	0.936329750346741	0.95	0.894589607687735	0.0315782166361272
Day16_cold_Rep2_A31_IMG_4038.JPG	Day16	cold	Rep2	A31	4038	[b'rep2_day16_cold']	rep2	day16	cold	5	ruler	105687	NA	NA	38813.0462877938	NA	NA	NA	NA	NA	0.973905290271448	0.936329750346741	0.95	0.894589607687735	0.0315782166361272
Day16_cold_Rep2_A31_IMG_4038.JPG	Day16	cold	Rep2	A31	4038	[b'rep2_day16_cold']	rep2	day16	cold	6	ruler	107191	NA	NA	38813.0462877938	NA	NA	NA	NA	NA	0.973905290271448	0.936329750346741	0.95	0.894589607687735	0.0315782166361272
Day16_cold_Rep2_A31_IMG_4038.JPG	Day16	cold	Rep2	A31	4038	[b'rep2_day16_cold']	rep2	day16	cold	7	seedling	50311	0.432079801440564	5	38813.0462877938	NA	NA	NA	NA	NA	NA	NA	NA	NA	NA
Day16_cold_Rep2_A31_IMG_4038.JPG	Day16	cold	Rep2	A31	4038	[b'rep2_day16_cold']	rep2	day16	cold	8	seedling	78357	0.672943829410631	5	38813.0462877938	NA	NA	NA	NA	NA	NA	NA	NA	NA	NA
Day16_cold_Rep2_A31_IMG_4038.JPG	Day16	cold	Rep2	A31	4038	[b'rep2_day16_cold']	rep2	day16	cold	9	seedling	31684	0.272107817949212	5	38813.0462877938	NA	NA	NA	NA	NA	NA	NA	NA	NA	NA
Day16_cold_Rep2_A31_IMG_4038.JPG	Day16	cold	Rep2	A31	4038	[b'rep2_day16_cold']	rep2	day16	cold	10	seedling	53880	0.462731007167768	5	38813.0462877938	NA	NA	NA	NA	NA	NA	NA	NA	NA	NA
Day16_cold_Rep2_A31_IMG_4038.JPG	Day16	cold	Rep2	A31	4038	[b'rep2_day16_cold']	rep2	day16	cold	11	seedling	32932	0.282825863549535	5	38813.0462877938	NA	NA	NA	NA	NA	NA	NA	NA	NA	NA
Day16_cold_Rep2_A31_IMG_4038.JPG	Day16	cold	Rep2	A31	4038	[b'rep2_day16_cold']	rep2	day16	cold	12	seedling	63223	0.542970350151592	5	38813.0462877938	NA	NA	NA	NA	NA	NA	NA	NA	NA	NA
Day16_cold_Rep2_A31_IMG_4038.JPG	Day16	cold	Rep2	A31	4038	[b'rep2_day16_cold']	rep2	day16	cold	13	seedling	63041	0.541407301834879	5	38813.0462877938	NA	NA	NA	NA	NA	NA	NA	NA	NA	NA
Day16_cold_Rep2_A31_IMG_4038.JPG	Day16	cold	Rep2	A31	4038	[b'rep2_day16_cold']	rep2	day16	cold	14	seedling	58546	0.502803443683076	5	38813.0462877938	NA	NA	NA	NA	NA	NA	NA	NA	NA	NA
Day16_cold_Rep2_A31_IMG_4038.JPG	Day16	cold	Rep2	A31	4038	[b'rep2_day16_cold']	rep2	day16	cold	15	seedling	34521	0.296472477699304	5	38813.0462877938	NA	NA	NA	NA	NA	NA	NA	NA	NA	NA
Day16_cold_Rep2_A31_IMG_4038.JPG	Day16	cold	Rep2	A31	4038	[b'rep2_day16_cold']	rep2	day16	cold	16	seedling	36639	0.314662237780621	5	38813.0462877938	NA	NA	NA	NA	NA	NA	NA	NA	NA	NA
Day16_cold_Rep2_A31_IMG_4038.JPG	Day16	cold	Rep2	A31	4038	[b'rep2_day16_cold']	rep2	day16	cold	17	seedling	48550	0.416956020749724	5	38813.0462877938	NA	NA	NA	NA	NA	NA	NA	NA	NA	NA
Day16_cold_Rep2_A31_IMG_4038.JPG	Day16	cold	Rep2	A31	4038	[b'rep2_day16_cold']	rep2	day16	cold	18	seedling	39817	0.34195546608016	5	38813.0462877938	NA	NA	NA	NA	NA	NA	NA	NA	NA	NA
Day17_cold_Rep3_A03_IMG_6444.JPG	Day17	cold	Rep3	A03	6444	[b'rep3_day17_cold']	rep3	day17	cold	1	qrcode	1196141	10.0682571483781	NA	39601.0611162126	NA	NA	NA	NA	NA	NA	NA	NA	NA	NA
Day17_cold_Rep3_A03_IMG_6444.JPG	Day17	cold	Rep3	A03	6444	[b'rep3_day17_cold']	rep3	day17	cold	2	ruler	116406	NA	NA	39601.0611162126	NA	NA	NA	NA	NA	0.997639024390244	0.962424146341463	0.95	0.936120731707317	0.0223367795761216
Day17_cold_Rep3_A03_IMG_6444.JPG	Day17	cold	Rep3	A03	6444	[b'rep3_day17_cold']	rep3	day17	cold	3	ruler	112110	NA	NA	39601.0611162126	NA	NA	NA	NA	NA	0.997639024390244	0.962424146341463	0.95	0.936120731707317	0.0223367795761216
Day17_cold_Rep3_A03_IMG_6444.JPG	Day17	cold	Rep3	A03	6444	[b'rep3_day17_cold']	rep3	day17	cold	4	ruler	116439	NA	NA	39601.0611162126	NA	NA	NA	NA	NA	0.997639024390244	0.962424146341463	0.95	0.936120731707317	0.0223367795761216
Day17_cold_Rep3_A03_IMG_6444.JPG	Day17	cold	Rep3	A03	6444	[b'rep3_day17_cold']	rep3	day17	cold	5	ruler	117626	NA	NA	39601.0611162126	NA	NA	NA	NA	NA	0.997639024390244	0.962424146341463	0.95	0.936120731707317	0.0223367795761216
Day17_cold_Rep3_A03_IMG_6444.JPG	Day17	cold	Rep3	A03	6444	[b'rep3_day17_cold']	rep3	day17	cold	6	ruler	120824	NA	NA	39601.0611162126	NA	NA	NA	NA	NA	0.997639024390244	0.962424146341463	0.95	0.936120731707317	0.0223367795761216
Day17_cold_Rep3_A03_IMG_6444.JPG	Day17	cold	Rep3	A03	6444	[b'rep3_day17_cold']	rep3	day17	cold	7	seed	3123	0.0262871744003298	5	39601.0611162126	NA	NA	NA	NA	NA	NA	NA	NA	NA	NA
Day17_cold_Rep3_A03_IMG_6444.JPG	Day17	cold	Rep3	A03	6444	[b'rep3_day17_cold']	rep3	day17	cold	8	seedling	34801	0.292929861129003	5	39601.0611162126	NA	NA	NA	NA	NA	NA	NA	NA	NA	NA
Day17_cold_Rep3_A03_IMG_6444.JPG	Day17	cold	Rep3	A03	6444	[b'rep3_day17_cold']	rep3	day17	cold	9	seedling	40909	0.344342624893721	5	39601.0611162126	NA	NA	NA	NA	NA	NA	NA	NA	NA	NA
Day17_cold_Rep3_A03_IMG_6444.JPG	Day17	cold	Rep3	A03	6444	[b'rep3_day17_cold']	rep3	day17	cold	10	seedling	26051	0.219278636024013	5	39601.0611162126	NA	NA	NA	NA	NA	NA	NA	NA	NA	NA
Day17_cold_Rep3_A03_IMG_6444.JPG	Day17	cold	Rep3	A03	6444	[b'rep3_day17_cold']	rep3	day17	cold	11	seedling	27457	0.231113335738026	5	39601.0611162126	NA	NA	NA	NA	NA	NA	NA	NA	NA	NA
Day17_cold_Rep3_A03_IMG_6444.JPG	Day17	cold	Rep3	A03	6444	[b'rep3_day17_cold']	rep3	day17	cold	12	seedling	26703	0.224766704454693	5	39601.0611162126	NA	NA	NA	NA	NA	NA	NA	NA	NA	NA
Day17_cold_Rep3_A03_IMG_6444.JPG	Day17	cold	Rep3	A03	6444	[b'rep3_day17_cold']	rep3	day17	cold	13	seedling	17705	0.149027993198155	5	39601.0611162126	NA	NA	NA	NA	NA	NA	NA	NA	NA	NA
Day17_cold_Rep3_A03_IMG_6444.JPG	Day17	cold	Rep3	A03	6444	[b'rep3_day17_cold']	rep3	day17	cold	14	seedling	50971	0.429037325123026	5	39601.0611162126	NA	NA	NA	NA	NA	NA	NA	NA	NA	NA
Day17_cold_Rep3_A03_IMG_6444.JPG	Day17	cold	Rep3	A03	6444	[b'rep3_day17_cold']	rep3	day17	cold	15	seedling	32264	0.27157521448999	5	39601.0611162126	NA	NA	NA	NA	NA	NA	NA	NA	NA	NA
Day17_cold_Rep3_A03_IMG_6444.JPG	Day17	cold	Rep3	A03	6444	[b'rep3_day17_cold']	rep3	day17	cold	16	seedling	24291	0.204464218174323	5	39601.0611162126	NA	NA	NA	NA	NA	NA	NA	NA	NA	NA
Day05_RT_Rep3_A07_IMG_5510.JPG	Day05	RT	Rep3	A07	5510	[b'rep3_day5_RT']	rep3	day5	RT	1	qrcode	1138000	9.32336203293488	NA	40686.3245247084	NA	NA	NA	NA	NA	NA	NA	NA	NA	NA
Day05_RT_Rep3_A07_IMG_5510.JPG	Day05	RT	Rep3	A07	5510	[b'rep3_day5_RT']	rep3	day5	RT	2	ruler	115607	NA	NA	40686.3245247084	NA	NA	NA	NA	NA	0.968537895927602	0.94006834464555	0.95	0.908983785822021	0.0261019781495336
Day05_RT_Rep3_A07_IMG_5510.JPG	Day05	RT	Rep3	A07	5510	[b'rep3_day5_RT']	rep3	day5	RT	3	ruler	115195	NA	NA	40686.3245247084	NA	NA	NA	NA	NA	0.968537895927602	0.94006834464555	0.95	0.908983785822021	0.0261019781495336
Day05_RT_Rep3_A07_IMG_5510.JPG	Day05	RT	Rep3	A07	5510	[b'rep3_day5_RT']	rep3	day5	RT	4	ruler	122503	NA	NA	40686.3245247084	NA	NA	NA	NA	NA	0.968537895927602	0.94006834464555	0.95	0.908983785822021	0.0261019781495336
Day05_RT_Rep3_A07_IMG_5510.JPG	Day05	RT	Rep3	A07	5510	[b'rep3_day5_RT']	rep3	day5	RT	5	ruler	121363	NA	NA	40686.3245247084	NA	NA	NA	NA	NA	0.968537895927602	0.94006834464555	0.95	0.908983785822021	0.0261019781495336
Day05_RT_Rep3_A07_IMG_5510.JPG	Day05	RT	Rep3	A07	5510	[b'rep3_day5_RT']	rep3	day5	RT	6	ruler	119630	NA	NA	40686.3245247084	NA	NA	NA	NA	NA	0.968537895927602	0.94006834464555	0.95	0.908983785822021	0.0261019781495336
Day05_RT_Rep3_A07_IMG_5510.JPG	Day05	RT	Rep3	A07	5510	[b'rep3_day5_RT']	rep3	day5	RT	7	seed	5349	0.0438230786591992	5	40686.3245247084	NA	NA	NA	NA	NA	NA	NA	NA	NA	NA
Day05_RT_Rep3_A07_IMG_5510.JPG	Day05	RT	Rep3	A07	5510	[b'rep3_day5_RT']	rep3	day5	RT	8	seedling	66504	0.544851378416785	5	40686.3245247084	NA	NA	NA	NA	NA	NA	NA	NA	NA	NA
Day05_RT_Rep3_A07_IMG_5510.JPG	Day05	RT	Rep3	A07	5510	[b'rep3_day5_RT']	rep3	day5	RT	9	seedling	52636	0.431234168686784	5	40686.3245247084	NA	NA	NA	NA	NA	NA	NA	NA	NA	NA
Day05_RT_Rep3_A07_IMG_5510.JPG	Day05	RT	Rep3	A07	5510	[b'rep3_day5_RT']	rep3	day5	RT	10	seedling	73276	0.600332755997659	5	40686.3245247084	NA	NA	NA	NA	NA	NA	NA	NA	NA	NA
Day05_RT_Rep3_A07_IMG_5510.JPG	Day05	RT	Rep3	A07	5510	[b'rep3_day5_RT']	rep3	day5	RT	11	seedling	35400	0.290023739864582	5	40686.3245247084	NA	NA	NA	NA	NA	NA	NA	NA	NA	NA
Day05_RT_Rep3_A07_IMG_5510.JPG	Day05	RT	Rep3	A07	5510	[b'rep3_day5_RT']	rep3	day5	RT	12	seedling	52558	0.430595133327761	5	40686.3245247084	NA	NA	NA	NA	NA	NA	NA	NA	NA	NA
Day05_RT_Rep3_A07_IMG_5510.JPG	Day05	RT	Rep3	A07	5510	[b'rep3_day5_RT']	rep3	day5	RT	13	seedling	18338	0.150238851458664	5	40686.3245247084	NA	NA	NA	NA	NA	NA	NA	NA	NA	NA
Day05_RT_Rep3_A07_IMG_5510.JPG	Day05	RT	Rep3	A07	5510	[b'rep3_day5_RT']	rep3	day5	RT	14	seedling	56565	0.463423526707348	5	40686.3245247084	NA	NA	NA	NA	NA	NA	NA	NA	NA	NA
Day05_RT_Rep3_A07_IMG_5510.JPG	Day05	RT	Rep3	A07	5510	[b'rep3_day5_RT']	rep3	day5	RT	15	seedling	73306	0.600578538828053	5	40686.3245247084	NA	NA	NA	NA	NA	NA	NA	NA	NA	NA
Day05_RT_Rep3_A07_IMG_5510.JPG	Day05	RT	Rep3	A07	5510	[b'rep3_day5_RT']	rep3	day5	RT	16	seedling	27794	0.227709599598763	5	40686.3245247084	NA	NA	NA	NA	NA	NA	NA	NA	NA	NA
Day05_RT_Rep3_A07_IMG_5510.JPG	Day05	RT	Rep3	A07	5510	[b'rep3_day5_RT']	rep3	day5	RT	17	seedling	38470	0.315175516174873	5	40686.3245247084	NA	NA	NA	NA	NA	NA	NA	NA	NA	NA
Day05_RT_Rep3_A07_IMG_5510.JPG	Day05	RT	Rep3	A07	5510	[b'rep3_day5_RT']	rep3	day5	RT	18	seedling	88324	0.723617423723146	5	40686.3245247084	NA	NA	NA	NA	NA	NA	NA	NA	NA	NA
Day05_RT_Rep3_A07_IMG_5510.JPG	Day05	RT	Rep3	A07	5510	[b'rep3_day5_RT']	rep3	day5	RT	19	seedling	64756	0.530530432165845	5	40686.3245247084	NA	NA	NA	NA	NA	NA	NA	NA	NA	NA
Day05_RT_Rep3_A07_IMG_5510.JPG	Day05	RT	Rep3	A07	5510	[b'rep3_day5_RT']	rep3	day5	RT	20	seedling	27213	0.222949605450138	5	40686.3245247084	NA	NA	NA	NA	NA	NA	NA	NA	NA	NA
Day05_RT_Rep3_A07_IMG_5510.JPG	Day05	RT	Rep3	A07	5510	[b'rep3_day5_RT']	rep3	day5	RT	21	seedling	24785	0.203057581710273	5	40686.3245247084	NA	NA	NA	NA	NA	NA	NA	NA	NA	NA
Day05_RT_Rep3_A07_IMG_5510.JPG	Day05	RT	Rep3	A07	5510	[b'rep3_day5_RT']	rep3	day5	RT	22	seedling	16050	0.131493814260637	5	40686.3245247084	NA	NA	NA	NA	NA	NA	NA	NA	NA	NA
Day22_cold_Rep2_A57_IMG_4398.JPG	Day22	cold	Rep2	A57	4398	[b'rep2_day22_cold']	rep2	day22	cold	1	qrcode	1173425	9.38889440621097	NA	41660.0346903377	NA	NA	NA	NA	NA	NA	NA	NA	NA	NA
Day22_cold_Rep2_A57_IMG_4398.JPG	Day22	cold	Rep2	A57	4398	[b'rep2_day22_cold']	rep2	day22	cold	2	ruler	123849	NA	NA	41660.0346903377	NA	NA	NA	NA	NA	0.982079164854284	0.934080034797738	0.95	0.887407568508047	0.0378071985279521
Day22_cold_Rep2_A57_IMG_4398.JPG	Day22	cold	Rep2	A57	4398	[b'rep2_day22_cold']	rep2	day22	cold	3	ruler	122493	NA	NA	41660.0346903377	NA	NA	NA	NA	NA	0.982079164854284	0.934080034797738	0.95	0.887407568508047	0.0378071985279521
Day22_cold_Rep2_A57_IMG_4398.JPG	Day22	cold	Rep2	A57	4398	[b'rep2_day22_cold']	rep2	day22	cold	4	ruler	122665	NA	NA	41660.0346903377	NA	NA	NA	NA	NA	0.982079164854284	0.934080034797738	0.95	0.887407568508047	0.0378071985279521
Day22_cold_Rep2_A57_IMG_4398.JPG	Day22	cold	Rep2	A57	4398	[b'rep2_day22_cold']	rep2	day22	cold	5	ruler	119103	NA	NA	41660.0346903377	NA	NA	NA	NA	NA	0.982079164854284	0.934080034797738	0.95	0.887407568508047	0.0378071985279521
Day22_cold_Rep2_A57_IMG_4398.JPG	Day22	cold	Rep2	A57	4398	[b'rep2_day22_cold']	rep2	day22	cold	6	ruler	114825	NA	NA	41660.0346903377	NA	NA	NA	NA	NA	0.982079164854284	0.934080034797738	0.95	0.887407568508047	0.0378071985279521
Day22_cold_Rep2_A57_IMG_4398.JPG	Day22	cold	Rep2	A57	4398	[b'rep2_day22_cold']	rep2	day22	cold	7	seedling	50123	0.401047833753766	5	41660.0346903377	NA	NA	NA	NA	NA	NA	NA	NA	NA	NA
Day22_cold_Rep2_A57_IMG_4398.JPG	Day22	cold	Rep2	A57	4398	[b'rep2_day22_cold']	rep2	day22	cold	8	seedling	66528	0.532308726212926	5	41660.0346903377	NA	NA	NA	NA	NA	NA	NA	NA	NA	NA
Day22_cold_Rep2_A57_IMG_4398.JPG	Day22	cold	Rep2	A57	4398	[b'rep2_day22_cold']	rep2	day22	cold	9	seedling	30840	0.246759276040264	5	41660.0346903377	NA	NA	NA	NA	NA	NA	NA	NA	NA	NA
Day22_cold_Rep2_A57_IMG_4398.JPG	Day22	cold	Rep2	A57	4398	[b'rep2_day22_cold']	rep2	day22	cold	10	seedling	66146	0.529252239719821	5	41660.0346903377	NA	NA	NA	NA	NA	NA	NA	NA	NA	NA
Day22_cold_Rep2_A57_IMG_4398.JPG	Day22	cold	Rep2	A57	4398	[b'rep2_day22_cold']	rep2	day22	cold	11	seedling	68202	0.545702858122505	5	41660.0346903377	NA	NA	NA	NA	NA	NA	NA	NA	NA	NA
Day22_cold_Rep2_A57_IMG_4398.JPG	Day22	cold	Rep2	A57	4398	[b'rep2_day22_cold']	rep2	day22	cold	12	seedling	54873	0.439053883079033	5	41660.0346903377	NA	NA	NA	NA	NA	NA	NA	NA	NA	NA
Day22_cold_Rep2_A57_IMG_4398.JPG	Day22	cold	Rep2	A57	4398	[b'rep2_day22_cold']	rep2	day22	cold	13	seedling	42690	0.341574367514878	5	41660.0346903377	NA	NA	NA	NA	NA	NA	NA	NA	NA	NA
Day22_cold_Rep2_A57_IMG_4398.JPG	Day22	cold	Rep2	A57	4398	[b'rep2_day22_cold']	rep2	day22	cold	14	seedling	55247	0.442046359383802	5	41660.0346903377	NA	NA	NA	NA	NA	NA	NA	NA	NA	NA
Day22_cold_Rep2_A57_IMG_4398.JPG	Day22	cold	Rep2	A57	4398	[b'rep2_day22_cold']	rep2	day22	cold	15	seedling	31648	0.25322430506233	5	41660.0346903377	NA	NA	NA	NA	NA	NA	NA	NA	NA	NA
Day22_cold_Rep2_A57_IMG_4398.JPG	Day22	cold	Rep2	A57	4398	[b'rep2_day22_cold']	rep2	day22	cold	16	seedling	40071	0.320619032107957	5	41660.0346903377	NA	NA	NA	NA	NA	NA	NA	NA	NA	NA
Day22_cold_Rep2_A57_IMG_4398.JPG	Day22	cold	Rep2	A57	4398	[b'rep2_day22_cold']	rep2	day22	cold	17	seedling	25398	0.20321634542382	5	41660.0346903377	NA	NA	NA	NA	NA	NA	NA	NA	NA	NA
Day06_cold_Rep3_A54_IMG_5701.JPG	Day06	cold	Rep3	A54	5701	[b'rep3_day6_cold']	rep3	day6	cold	1	qrcode	1075722	9.53303132301349	NA	37613.8489269802	NA	NA	NA	NA	NA	NA	NA	NA	NA	NA
Day06_cold_Rep3_A54_IMG_5701.JPG	Day06	cold	Rep3	A54	5701	[b'rep3_day6_cold']	rep3	day6	cold	2	ruler	110596	NA	NA	37613.8489269802	NA	NA	NA	NA	NA	1.02502357378595	0.96548247681911	0.95	0.931685787626382	0.0328740649434032
Day06_cold_Rep3_A54_IMG_5701.JPG	Day06	cold	Rep3	A54	5701	[b'rep3_day6_cold']	rep3	day6	cold	3	ruler	110573	NA	NA	37613.8489269802	NA	NA	NA	NA	NA	1.02502357378595	0.96548247681911	0.95	0.931685787626382	0.0328740649434032
Day06_cold_Rep3_A54_IMG_5701.JPG	Day06	cold	Rep3	A54	5701	[b'rep3_day6_cold']	rep3	day6	cold	4	ruler	107694	NA	NA	37613.8489269802	NA	NA	NA	NA	NA	1.02502357378595	0.96548247681911	0.95	0.931685787626382	0.0328740649434032
Day06_cold_Rep3_A54_IMG_5701.JPG	Day06	cold	Rep3	A54	5701	[b'rep3_day6_cold']	rep3	day6	cold	5	ruler	111467	NA	NA	37613.8489269802	NA	NA	NA	NA	NA	1.02502357378595	0.96548247681911	0.95	0.931685787626382	0.0328740649434032
Day06_cold_Rep3_A54_IMG_5701.JPG	Day06	cold	Rep3	A54	5701	[b'rep3_day6_cold']	rep3	day6	cold	6	ruler	111126	NA	NA	37613.8489269802	NA	NA	NA	NA	NA	1.02502357378595	0.96548247681911	0.95	0.931685787626382	0.0328740649434032
Day06_cold_Rep3_A54_IMG_5701.JPG	Day06	cold	Rep3	A54	5701	[b'rep3_day6_cold']	rep3	day6	cold	7	seed	6141	0.0544214447177113	5	37613.8489269802	NA	NA	NA	NA	NA	NA	NA	NA	NA	NA
Day06_cold_Rep3_A54_IMG_5701.JPG	Day06	cold	Rep3	A54	5701	[b'rep3_day6_cold']	rep3	day6	cold	8	seed	6219	0.0551126794820789	5	37613.8489269802	NA	NA	NA	NA	NA	NA	NA	NA	NA	NA
Day06_cold_Rep3_A54_IMG_5701.JPG	Day06	cold	Rep3	A54	5701	[b'rep3_day6_cold']	rep3	day6	cold	9	seed	5071	0.0449391216680531	5	37613.8489269802	NA	NA	NA	NA	NA	NA	NA	NA	NA	NA
Day06_cold_Rep3_A54_IMG_5701.JPG	Day06	cold	Rep3	A54	5701	[b'rep3_day6_cold']	rep3	day6	cold	10	seed	5073	0.0449568456363702	5	37613.8489269802	NA	NA	NA	NA	NA	NA	NA	NA	NA	NA
Day06_cold_Rep3_A54_IMG_5701.JPG	Day06	cold	Rep3	A54	5701	[b'rep3_day6_cold']	rep3	day6	cold	11	seed	5528	0.0489890484285146	5	37613.8489269802	NA	NA	NA	NA	NA	NA	NA	NA	NA	NA
Day06_cold_Rep3_A54_IMG_5701.JPG	Day06	cold	Rep3	A54	5701	[b'rep3_day6_cold']	rep3	day6	cold	12	seed	6105	0.0541024132880032	5	37613.8489269802	NA	NA	NA	NA	NA	NA	NA	NA	NA	NA
Day06_cold_Rep3_A54_IMG_5701.JPG	Day06	cold	Rep3	A54	5701	[b'rep3_day6_cold']	rep3	day6	cold	13	seed	5804	0.0514349560562769	5	37613.8489269802	NA	NA	NA	NA	NA	NA	NA	NA	NA	NA
Day06_cold_Rep3_A54_IMG_5701.JPG	Day06	cold	Rep3	A54	5701	[b'rep3_day6_cold']	rep3	day6	cold	14	seedling	7792	0.0690525805634924	5	37613.8489269802	NA	NA	NA	NA	NA	NA	NA	NA	NA	NA
Day06_cold_Rep3_A54_IMG_5701.JPG	Day06	cold	Rep3	A54	5701	[b'rep3_day6_cold']	rep3	day6	cold	15	seedling	9521	0.084374951173641	5	37613.8489269802	NA	NA	NA	NA	NA	NA	NA	NA	NA	NA
Day17_cold_Rep3_A30_IMG_6439.JPG	Day17	cold	Rep3	A30	6439	[b'rep3_day17_cold']	rep3	day17	cold	1	qrcode	1193915	9.92507223555755	NA	40097.6090875081	NA	NA	NA	NA	NA	NA	NA	NA	NA	NA
Day17_cold_Rep3_A30_IMG_6439.JPG	Day17	cold	Rep3	A30	6439	[b'rep3_day17_cold']	rep3	day17	cold	2	ruler	113364	NA	NA	40097.6090875081	NA	NA	NA	NA	NA	0.98325	0.956742233009709	0.95	0.936211165048544	0.0184633208215695
Day17_cold_Rep3_A30_IMG_6439.JPG	Day17	cold	Rep3	A30	6439	[b'rep3_day17_cold']	rep3	day17	cold	3	ruler	116286	NA	NA	40097.6090875081	NA	NA	NA	NA	NA	0.98325	0.956742233009709	0.95	0.936211165048544	0.0184633208215695
Day17_cold_Rep3_A30_IMG_6439.JPG	Day17	cold	Rep3	A30	6439	[b'rep3_day17_cold']	rep3	day17	cold	4	ruler	117926	NA	NA	40097.6090875081	NA	NA	NA	NA	NA	0.98325	0.956742233009709	0.95	0.936211165048544	0.0184633208215695
Day17_cold_Rep3_A30_IMG_6439.JPG	Day17	cold	Rep3	A30	6439	[b'rep3_day17_cold']	rep3	day17	cold	5	ruler	117899	NA	NA	40097.6090875081	NA	NA	NA	NA	NA	0.98325	0.956742233009709	0.95	0.936211165048544	0.0184633208215695
Day17_cold_Rep3_A30_IMG_6439.JPG	Day17	cold	Rep3	A30	6439	[b'rep3_day17_cold']	rep3	day17	cold	6	ruler	120599	NA	NA	40097.6090875081	NA	NA	NA	NA	NA	0.98325	0.956742233009709	0.95	0.936211165048544	0.0184633208215695
Day17_cold_Rep3_A30_IMG_6439.JPG	Day17	cold	Rep3	A30	6439	[b'rep3_day17_cold']	rep3	day17	cold	7	seed	8059	0.0669948506772746	5	40097.6090875081	NA	NA	NA	NA	NA	NA	NA	NA	NA	NA
Day17_cold_Rep3_A30_IMG_6439.JPG	Day17	cold	Rep3	A30	6439	[b'rep3_day17_cold']	rep3	day17	cold	8	seed	8199	0.0681586773424711	5	40097.6090875081	NA	NA	NA	NA	NA	NA	NA	NA	NA	NA
Day17_cold_Rep3_A30_IMG_6439.JPG	Day17	cold	Rep3	A30	6439	[b'rep3_day17_cold']	rep3	day17	cold	9	seed	6920	0.0575262894511404	5	40097.6090875081	NA	NA	NA	NA	NA	NA	NA	NA	NA	NA
Day17_cold_Rep3_A30_IMG_6439.JPG	Day17	cold	Rep3	A30	6439	[b'rep3_day17_cold']	rep3	day17	cold	10	seed	6361	0.052879295837963	5	40097.6090875081	NA	NA	NA	NA	NA	NA	NA	NA	NA	NA
Day17_cold_Rep3_A30_IMG_6439.JPG	Day17	cold	Rep3	A30	6439	[b'rep3_day17_cold']	rep3	day17	cold	11	seedling	37384	0.310774971797895	5	40097.6090875081	NA	NA	NA	NA	NA	NA	NA	NA	NA	NA
Day17_cold_Rep3_A30_IMG_6439.JPG	Day17	cold	Rep3	A30	6439	[b'rep3_day17_cold']	rep3	day17	cold	12	seedling	27756	0.230736949422811	5	40097.6090875081	NA	NA	NA	NA	NA	NA	NA	NA	NA	NA
Day17_cold_Rep3_A30_IMG_6439.JPG	Day17	cold	Rep3	A30	6439	[b'rep3_day17_cold']	rep3	day17	cold	13	seedling	20752	0.172512363972553	5	40097.6090875081	NA	NA	NA	NA	NA	NA	NA	NA	NA	NA
Day17_cold_Rep3_A30_IMG_6439.JPG	Day17	cold	Rep3	A30	6439	[b'rep3_day17_cold']	rep3	day17	cold	14	seedling	24439	0.203162570505263	5	40097.6090875081	NA	NA	NA	NA	NA	NA	NA	NA	NA	NA
Day17_cold_Rep3_A30_IMG_6439.JPG	Day17	cold	Rep3	A30	6439	[b'rep3_day17_cold']	rep3	day17	cold	15	seedling	9922	0.0824820583719964	5	40097.6090875081	NA	NA	NA	NA	NA	NA	NA	NA	NA	NA
Day17_cold_Rep3_A30_IMG_6439.JPG	Day17	cold	Rep3	A30	6439	[b'rep3_day17_cold']	rep3	day17	cold	16	seedling	10970	0.0911941322657529	5	40097.6090875081	NA	NA	NA	NA	NA	NA	NA	NA	NA	NA
Day09_cold_Rep1_A37_IMG_1293.JPG	Day09	cold	Rep1	A37	1293	[b'rep1_day9_cold']	rep1	day9	cold	1	qrcode	1180210	9.02837022033859	NA	43574.1250892766	NA	NA	NA	NA	NA	NA	NA	NA	NA	NA
Day09_cold_Rep1_A37_IMG_1293.JPG	Day09	cold	Rep1	A37	1293	[b'rep1_day9_cold']	rep1	day9	cold	2	ruler	127359	NA	NA	43574.1250892766	NA	NA	NA	NA	NA	0.958675799086758	0.939556302231412	0.95	0.915174032911174	0.0168660648019647
Day09_cold_Rep1_A37_IMG_1293.JPG	Day09	cold	Rep1	A37	1293	[b'rep1_day9_cold']	rep1	day9	cold	3	ruler	124684	NA	NA	43574.1250892766	NA	NA	NA	NA	NA	0.958675799086758	0.939556302231412	0.95	0.915174032911174	0.0168660648019647
Day09_cold_Rep1_A37_IMG_1293.JPG	Day09	cold	Rep1	A37	1293	[b'rep1_day9_cold']	rep1	day9	cold	4	ruler	131085	NA	NA	43574.1250892766	NA	NA	NA	NA	NA	0.958675799086758	0.939556302231412	0.95	0.915174032911174	0.0168660648019647
Day09_cold_Rep1_A37_IMG_1293.JPG	Day09	cold	Rep1	A37	1293	[b'rep1_day9_cold']	rep1	day9	cold	5	ruler	132231	NA	NA	43574.1250892766	NA	NA	NA	NA	NA	0.958675799086758	0.939556302231412	0.95	0.915174032911174	0.0168660648019647
Day09_cold_Rep1_A37_IMG_1293.JPG	Day09	cold	Rep1	A37	1293	[b'rep1_day9_cold']	rep1	day9	cold	6	ruler	128121	NA	NA	43574.1250892766	NA	NA	NA	NA	NA	0.958675799086758	0.939556302231412	0.95	0.915174032911174	0.0168660648019647
Day09_cold_Rep1_A37_IMG_1293.JPG	Day09	cold	Rep1	A37	1293	[b'rep1_day9_cold']	rep1	day9	cold	7	seed	5625	0.0430301238672817	5	43574.1250892766	NA	NA	NA	NA	NA	NA	NA	NA	NA	NA
Day09_cold_Rep1_A37_IMG_1293.JPG	Day09	cold	Rep1	A37	1293	[b'rep1_day9_cold']	rep1	day9	cold	8	seed	7056	0.0539769873791182	5	43574.1250892766	NA	NA	NA	NA	NA	NA	NA	NA	NA	NA
Day09_cold_Rep1_A37_IMG_1293.JPG	Day09	cold	Rep1	A37	1293	[b'rep1_day9_cold']	rep1	day9	cold	9	seed	4962	0.0379583066007914	5	43574.1250892766	NA	NA	NA	NA	NA	NA	NA	NA	NA	NA
Day09_cold_Rep1_A37_IMG_1293.JPG	Day09	cold	Rep1	A37	1293	[b'rep1_day9_cold']	rep1	day9	cold	10	seed	3660	0.027998267262978	5	43574.1250892766	NA	NA	NA	NA	NA	NA	NA	NA	NA	NA
Day09_cold_Rep1_A37_IMG_1293.JPG	Day09	cold	Rep1	A37	1293	[b'rep1_day9_cold']	rep1	day9	cold	11	seed	4554	0.0348371882829513	5	43574.1250892766	NA	NA	NA	NA	NA	NA	NA	NA	NA	NA
Day09_cold_Rep1_A37_IMG_1293.JPG	Day09	cold	Rep1	A37	1293	[b'rep1_day9_cold']	rep1	day9	cold	12	seed	4671	0.0357322148593907	5	43574.1250892766	NA	NA	NA	NA	NA	NA	NA	NA	NA	NA
Day09_cold_Rep1_A37_IMG_1293.JPG	Day09	cold	Rep1	A37	1293	[b'rep1_day9_cold']	rep1	day9	cold	13	seed	6813	0.0521180860280516	5	43574.1250892766	NA	NA	NA	NA	NA	NA	NA	NA	NA	NA
Day09_cold_Rep1_A37_IMG_1293.JPG	Day09	cold	Rep1	A37	1293	[b'rep1_day9_cold']	rep1	day9	cold	14	seedling	8644	0.0661248694593392	5	43574.1250892766	NA	NA	NA	NA	NA	NA	NA	NA	NA	NA
Day09_cold_Rep1_A37_IMG_1293.JPG	Day09	cold	Rep1	A37	1293	[b'rep1_day9_cold']	rep1	day9	cold	15	seedling	10054	0.0769110871754045	5	43574.1250892766	NA	NA	NA	NA	NA	NA	NA	NA	NA	NA
Day09_cold_Rep1_A37_IMG_1293.JPG	Day09	cold	Rep1	A37	1293	[b'rep1_day9_cold']	rep1	day9	cold	16	seedling	6177	0.0472528133561243	5	43574.1250892766	NA	NA	NA	NA	NA	NA	NA	NA	NA	NA
Day04_RT_Rep1_A30_IMG_0676.JPG	Day04	RT	Rep1	A30	676	[b'rep1_day4_RT']	rep1	day4	RT	1	qrcode	1053893	8.47253415768493	NA	41463.1160085706	NA	NA	NA	NA	NA	NA	NA	NA	NA	NA
Day04_RT_Rep1_A30_IMG_0676.JPG	Day04	RT	Rep1	A30	676	[b'rep1_day4_RT']	rep1	day4	RT	2	ruler	119786	NA	NA	41463.1160085706	NA	NA	NA	NA	NA	0.968226345250993	0.937683279162152	0.95	0.887858884073673	0.0317261881444778
Day04_RT_Rep1_A30_IMG_0676.JPG	Day04	RT	Rep1	A30	676	[b'rep1_day4_RT']	rep1	day4	RT	3	ruler	118425	NA	NA	41463.1160085706	NA	NA	NA	NA	NA	0.968226345250993	0.937683279162152	0.95	0.887858884073673	0.0317261881444778
Day04_RT_Rep1_A30_IMG_0676.JPG	Day04	RT	Rep1	A30	676	[b'rep1_day4_RT']	rep1	day4	RT	4	ruler	124629	NA	NA	41463.1160085706	NA	NA	NA	NA	NA	0.968226345250993	0.937683279162152	0.95	0.887858884073673	0.0317261881444778
Day04_RT_Rep1_A30_IMG_0676.JPG	Day04	RT	Rep1	A30	676	[b'rep1_day4_RT']	rep1	day4	RT	5	ruler	123150	NA	NA	41463.1160085706	NA	NA	NA	NA	NA	0.968226345250993	0.937683279162152	0.95	0.887858884073673	0.0317261881444778
Day04_RT_Rep1_A30_IMG_0676.JPG	Day04	RT	Rep1	A30	676	[b'rep1_day4_RT']	rep1	day4	RT	6	ruler	121914	NA	NA	41463.1160085706	NA	NA	NA	NA	NA	0.968226345250993	0.937683279162152	0.95	0.887858884073673	0.0317261881444778
Day04_RT_Rep1_A30_IMG_0676.JPG	Day04	RT	Rep1	A30	676	[b'rep1_day4_RT']	rep1	day4	RT	7	seed	8421	0.06769872287022	5	41463.1160085706	NA	NA	NA	NA	NA	NA	NA	NA	NA	NA
Day04_RT_Rep1_A30_IMG_0676.JPG	Day04	RT	Rep1	A30	676	[b'rep1_day4_RT']	rep1	day4	RT	8	seed	7039	0.0565884467739554	5	41463.1160085706	NA	NA	NA	NA	NA	NA	NA	NA	NA	NA
Day04_RT_Rep1_A30_IMG_0676.JPG	Day04	RT	Rep1	A30	676	[b'rep1_day4_RT']	rep1	day4	RT	9	seed	6213	0.0499480067916728	5	41463.1160085706	NA	NA	NA	NA	NA	NA	NA	NA	NA	NA
Day04_RT_Rep1_A30_IMG_0676.JPG	Day04	RT	Rep1	A30	676	[b'rep1_day4_RT']	rep1	day4	RT	10	seed	7106	0.0571270781042374	5	41463.1160085706	NA	NA	NA	NA	NA	NA	NA	NA	NA	NA
Day04_RT_Rep1_A30_IMG_0676.JPG	Day04	RT	Rep1	A30	676	[b'rep1_day4_RT']	rep1	day4	RT	11	seed	6984	0.056146286726709	5	41463.1160085706	NA	NA	NA	NA	NA	NA	NA	NA	NA	NA
Day04_RT_Rep1_A30_IMG_0676.JPG	Day04	RT	Rep1	A30	676	[b'rep1_day4_RT']	rep1	day4	RT	12	seed	6504	0.0522874354052857	5	41463.1160085706	NA	NA	NA	NA	NA	NA	NA	NA	NA	NA
Day04_RT_Rep1_A30_IMG_0676.JPG	Day04	RT	Rep1	A30	676	[b'rep1_day4_RT']	rep1	day4	RT	13	seedling	61920	0.497791820463605	5	41463.1160085706	NA	NA	NA	NA	NA	NA	NA	NA	NA	NA
Day04_RT_Rep1_A30_IMG_0676.JPG	Day04	RT	Rep1	A30	676	[b'rep1_day4_RT']	rep1	day4	RT	14	seedling	24318	0.195499055071608	5	41463.1160085706	NA	NA	NA	NA	NA	NA	NA	NA	NA	NA
Day04_RT_Rep1_A30_IMG_0676.JPG	Day04	RT	Rep1	A30	676	[b'rep1_day4_RT']	rep1	day4	RT	15	seedling	14249	0.114551609331168	5	41463.1160085706	NA	NA	NA	NA	NA	NA	NA	NA	NA	NA
Day04_RT_Rep1_A30_IMG_0676.JPG	Day04	RT	Rep1	A30	676	[b'rep1_day4_RT']	rep1	day4	RT	16	seedling	15600	0.125412667946257	5	41463.1160085706	NA	NA	NA	NA	NA	NA	NA	NA	NA	NA
Day23_cold_Rep2_A43_IMG_4470.JPG	Day23	cold	Rep2	A43	4470	[b'rep2_day23_cold']	rep2	day23	cold	1	qrcode	1022483	9.44324068807599	NA	36092.2354861749	NA	NA	NA	NA	NA	NA	NA	NA	NA	NA
Day23_cold_Rep2_A43_IMG_4470.JPG	Day23	cold	Rep2	A43	4470	[b'rep2_day23_cold']	rep2	day23	cold	2	ruler	103680	NA	NA	36092.2354861749	NA	NA	NA	NA	NA	0.999371957921181	0.952257287904956	0.95	0.902119642016015	0.0321643520057841
Day23_cold_Rep2_A43_IMG_4470.JPG	Day23	cold	Rep2	A43	4470	[b'rep2_day23_cold']	rep2	day23	cold	3	ruler	100572	NA	NA	36092.2354861749	NA	NA	NA	NA	NA	0.999371957921181	0.952257287904956	0.95	0.902119642016015	0.0321643520057841
Day23_cold_Rep2_A43_IMG_4470.JPG	Day23	cold	Rep2	A43	4470	[b'rep2_day23_cold']	rep2	day23	cold	4	ruler	107630	NA	NA	36092.2354861749	NA	NA	NA	NA	NA	0.999371957921181	0.952257287904956	0.95	0.902119642016015	0.0321643520057841
Day23_cold_Rep2_A43_IMG_4470.JPG	Day23	cold	Rep2	A43	4470	[b'rep2_day23_cold']	rep2	day23	cold	5	ruler	109455	NA	NA	36092.2354861749	NA	NA	NA	NA	NA	0.999371957921181	0.952257287904956	0.95	0.902119642016015	0.0321643520057841
Day23_cold_Rep2_A43_IMG_4470.JPG	Day23	cold	Rep2	A43	4470	[b'rep2_day23_cold']	rep2	day23	cold	6	ruler	106122	NA	NA	36092.2354861749	NA	NA	NA	NA	NA	0.999371957921181	0.952257287904956	0.95	0.902119642016015	0.0321643520057841
Day23_cold_Rep2_A43_IMG_4470.JPG	Day23	cold	Rep2	A43	4470	[b'rep2_day23_cold']	rep2	day23	cold	7	seed	5157	0.0476279725221914	5	36092.2354861749	NA	NA	NA	NA	NA	NA	NA	NA	NA	NA
Day23_cold_Rep2_A43_IMG_4470.JPG	Day23	cold	Rep2	A43	4470	[b'rep2_day23_cold']	rep2	day23	cold	8	seedling	45809	0.423073452253067	5	36092.2354861749	NA	NA	NA	NA	NA	NA	NA	NA	NA	NA
Day23_cold_Rep2_A43_IMG_4470.JPG	Day23	cold	Rep2	A43	4470	[b'rep2_day23_cold']	rep2	day23	cold	9	seedling	53233	0.49163852264375	5	36092.2354861749	NA	NA	NA	NA	NA	NA	NA	NA	NA	NA
Day23_cold_Rep2_A43_IMG_4470.JPG	Day23	cold	Rep2	A43	4470	[b'rep2_day23_cold']	rep2	day23	cold	10	seedling	53561	0.494667798382993	5	36092.2354861749	NA	NA	NA	NA	NA	NA	NA	NA	NA	NA
Day23_cold_Rep2_A43_IMG_4470.JPG	Day23	cold	Rep2	A43	4470	[b'rep2_day23_cold']	rep2	day23	cold	11	seedling	34167	0.315552634703455	5	36092.2354861749	NA	NA	NA	NA	NA	NA	NA	NA	NA	NA
Day23_cold_Rep2_A43_IMG_4470.JPG	Day23	cold	Rep2	A43	4470	[b'rep2_day23_cold']	rep2	day23	cold	12	seedling	52486	0.484739531859558	5	36092.2354861749	NA	NA	NA	NA	NA	NA	NA	NA	NA	NA
Day23_cold_Rep2_A43_IMG_4470.JPG	Day23	cold	Rep2	A43	4470	[b'rep2_day23_cold']	rep2	day23	cold	13	seedling	28911	0.26701033810143	5	36092.2354861749	NA	NA	NA	NA	NA	NA	NA	NA	NA	NA
Day23_cold_Rep2_A43_IMG_4470.JPG	Day23	cold	Rep2	A43	4470	[b'rep2_day23_cold']	rep2	day23	cold	14	seedling	32938	0.304202086278057	5	36092.2354861749	NA	NA	NA	NA	NA	NA	NA	NA	NA	NA
Day23_cold_Rep2_A43_IMG_4470.JPG	Day23	cold	Rep2	A43	4470	[b'rep2_day23_cold']	rep2	day23	cold	15	seedling	72137	0.666228243907955	5	36092.2354861749	NA	NA	NA	NA	NA	NA	NA	NA	NA	NA
Day23_cold_Rep2_A43_IMG_4470.JPG	Day23	cold	Rep2	A43	4470	[b'rep2_day23_cold']	rep2	day23	cold	16	seedling	37356	0.345004952790185	5	36092.2354861749	NA	NA	NA	NA	NA	NA	NA	NA	NA	NA
Day23_cold_Rep2_A43_IMG_4470.JPG	Day23	cold	Rep2	A43	4470	[b'rep2_day23_cold']	rep2	day23	cold	17	seedling	41787	0.38592788206027	5	36092.2354861749	NA	NA	NA	NA	NA	NA	NA	NA	NA	NA
Day23_cold_Rep2_A43_IMG_4470.JPG	Day23	cold	Rep2	A43	4470	[b'rep2_day23_cold']	rep2	day23	cold	18	seedling	9687	0.0894652258721094	5	36092.2354861749	NA	NA	NA	NA	NA	NA	NA	NA	NA	NA
Day24_cold_Rep2_A25_IMG_4546.JPG	Day24	cold	Rep2	A25	4546	[b'rep2_day24_cold']	rep2	day24	cold	1	qrcode	1048206	9.35755001093016	NA	37339.0470360167	NA	NA	NA	NA	NA	NA	NA	NA	NA	NA
Day24_cold_Rep2_A25_IMG_4546.JPG	Day24	cold	Rep2	A25	4546	[b'rep2_day24_cold']	rep2	day24	cold	2	ruler	112647	NA	NA	37339.0470360167	NA	NA	NA	NA	NA	0.978692893401015	0.936883248730964	0.95	0.89813578680203	0.0313363144439029
Day24_cold_Rep2_A25_IMG_4546.JPG	Day24	cold	Rep2	A25	4546	[b'rep2_day24_cold']	rep2	day24	cold	3	ruler	109788	NA	NA	37339.0470360167	NA	NA	NA	NA	NA	0.978692893401015	0.936883248730964	0.95	0.89813578680203	0.0313363144439029
Day24_cold_Rep2_A25_IMG_4546.JPG	Day24	cold	Rep2	A25	4546	[b'rep2_day24_cold']	rep2	day24	cold	4	ruler	111929	NA	NA	37339.0470360167	NA	NA	NA	NA	NA	0.978692893401015	0.936883248730964	0.95	0.89813578680203	0.0313363144439029
Day24_cold_Rep2_A25_IMG_4546.JPG	Day24	cold	Rep2	A25	4546	[b'rep2_day24_cold']	rep2	day24	cold	5	ruler	103293	NA	NA	37339.0470360167	NA	NA	NA	NA	NA	0.978692893401015	0.936883248730964	0.95	0.89813578680203	0.0313363144439029
Day24_cold_Rep2_A25_IMG_4546.JPG	Day24	cold	Rep2	A25	4546	[b'rep2_day24_cold']	rep2	day24	cold	6	ruler	106247	NA	NA	37339.0470360167	NA	NA	NA	NA	NA	0.978692893401015	0.936883248730964	0.95	0.89813578680203	0.0313363144439029
Day24_cold_Rep2_A25_IMG_4546.JPG	Day24	cold	Rep2	A25	4546	[b'rep2_day24_cold']	rep2	day24	cold	7	seed	9312	0.0831301344409225	5	37339.0470360167	NA	NA	NA	NA	NA	NA	NA	NA	NA	NA
Day24_cold_Rep2_A25_IMG_4546.JPG	Day24	cold	Rep2	A25	4546	[b'rep2_day24_cold']	rep2	day24	cold	8	seedling	46896	0.418650213138048	5	37339.0470360167	NA	NA	NA	NA	NA	NA	NA	NA	NA	NA
Day24_cold_Rep2_A25_IMG_4546.JPG	Day24	cold	Rep2	A25	4546	[b'rep2_day24_cold']	rep2	day24	cold	9	seedling	22852	0.20400449229424	5	37339.0470360167	NA	NA	NA	NA	NA	NA	NA	NA	NA	NA
Day24_cold_Rep2_A25_IMG_4546.JPG	Day24	cold	Rep2	A25	4546	[b'rep2_day24_cold']	rep2	day24	cold	10	seedling	32843	0.293196199038146	5	37339.0470360167	NA	NA	NA	NA	NA	NA	NA	NA	NA	NA
Day24_cold_Rep2_A25_IMG_4546.JPG	Day24	cold	Rep2	A25	4546	[b'rep2_day24_cold']	rep2	day24	cold	11	seedling	68737	0.613629301016505	5	37339.0470360167	NA	NA	NA	NA	NA	NA	NA	NA	NA	NA
Day24_cold_Rep2_A25_IMG_4546.JPG	Day24	cold	Rep2	A25	4546	[b'rep2_day24_cold']	rep2	day24	cold	12	seedling	22670	0.202379740955296	5	37339.0470360167	NA	NA	NA	NA	NA	NA	NA	NA	NA	NA
Day24_cold_Rep2_A25_IMG_4546.JPG	Day24	cold	Rep2	A25	4546	[b'rep2_day24_cold']	rep2	day24	cold	13	seedling	18626	0.166278123292163	5	37339.0470360167	NA	NA	NA	NA	NA	NA	NA	NA	NA	NA
Day24_cold_Rep2_A25_IMG_4546.JPG	Day24	cold	Rep2	A25	4546	[b'rep2_day24_cold']	rep2	day24	cold	14	seedling	23869	0.213083459940977	5	37339.0470360167	NA	NA	NA	NA	NA	NA	NA	NA	NA	NA
Day24_cold_Rep2_A25_IMG_4546.JPG	Day24	cold	Rep2	A25	4546	[b'rep2_day24_cold']	rep2	day24	cold	15	seedling	11512	0.102769985790797	5	37339.0470360167	NA	NA	NA	NA	NA	NA	NA	NA	NA	NA
Day24_cold_Rep2_A25_IMG_4546.JPG	Day24	cold	Rep2	A25	4546	[b'rep2_day24_cold']	rep2	day24	cold	16	seedling	19529	0.174339389550771	5	37339.0470360167	NA	NA	NA	NA	NA	NA	NA	NA	NA	NA
Day22_cold_Rep1_A37_IMG_3000.JPG	Day22	cold	Rep1	A37	3000	[b'rep1_day22_cold']	rep1	day22	cold	1	qrcode	1168815	9.00976500637063	NA	43242.5262728293	NA	NA	NA	NA	NA	NA	NA	NA	NA	NA
Day22_cold_Rep1_A37_IMG_3000.JPG	Day22	cold	Rep1	A37	3000	[b'rep1_day22_cold']	rep1	day22	cold	2	ruler	121131	NA	NA	43242.5262728293	NA	NA	NA	NA	NA	0.995103484758315	0.945740924419758	0.95	0.910236064272962	0.0300089539577649
Day22_cold_Rep1_A37_IMG_3000.JPG	Day22	cold	Rep1	A37	3000	[b'rep1_day22_cold']	rep1	day22	cold	3	ruler	121101	NA	NA	43242.5262728293	NA	NA	NA	NA	NA	0.995103484758315	0.945740924419758	0.95	0.910236064272962	0.0300089539577649
Day22_cold_Rep1_A37_IMG_3000.JPG	Day22	cold	Rep1	A37	3000	[b'rep1_day22_cold']	rep1	day22	cold	4	ruler	127146	NA	NA	43242.5262728293	NA	NA	NA	NA	NA	0.995103484758315	0.945740924419758	0.95	0.910236064272962	0.0300089539577649
Day22_cold_Rep1_A37_IMG_3000.JPG	Day22	cold	Rep1	A37	3000	[b'rep1_day22_cold']	rep1	day22	cold	5	ruler	127269	NA	NA	43242.5262728293	NA	NA	NA	NA	NA	0.995103484758315	0.945740924419758	0.95	0.910236064272962	0.0300089539577649
Day22_cold_Rep1_A37_IMG_3000.JPG	Day22	cold	Rep1	A37	3000	[b'rep1_day22_cold']	rep1	day22	cold	6	ruler	129264	NA	NA	43242.5262728293	NA	NA	NA	NA	NA	0.995103484758315	0.945740924419758	0.95	0.910236064272962	0.0300089539577649
Day22_cold_Rep1_A37_IMG_3000.JPG	Day22	cold	Rep1	A37	3000	[b'rep1_day22_cold']	rep1	day22	cold	7	seed	5142	0.0396369071775754	5	43242.5262728293	NA	NA	NA	NA	NA	NA	NA	NA	NA	NA
Day22_cold_Rep1_A37_IMG_3000.JPG	Day22	cold	Rep1	A37	3000	[b'rep1_day22_cold']	rep1	day22	cold	8	seed	5727	0.0441463569439857	5	43242.5262728293	NA	NA	NA	NA	NA	NA	NA	NA	NA	NA
Day22_cold_Rep1_A37_IMG_3000.JPG	Day22	cold	Rep1	A37	3000	[b'rep1_day22_cold']	rep1	day22	cold	9	seed	4338	0.0334393044216885	5	43242.5262728293	NA	NA	NA	NA	NA	NA	NA	NA	NA	NA
Day22_cold_Rep1_A37_IMG_3000.JPG	Day22	cold	Rep1	A37	3000	[b'rep1_day22_cold']	rep1	day22	cold	10	seed	4027	0.0310419730074088	5	43242.5262728293	NA	NA	NA	NA	NA	NA	NA	NA	NA	NA
Day22_cold_Rep1_A37_IMG_3000.JPG	Day22	cold	Rep1	A37	3000	[b'rep1_day22_cold']	rep1	day22	cold	11	seed	4893	0.0377175003539238	5	43242.5262728293	NA	NA	NA	NA	NA	NA	NA	NA	NA	NA
Day22_cold_Rep1_A37_IMG_3000.JPG	Day22	cold	Rep1	A37	3000	[b'rep1_day22_cold']	rep1	day22	cold	12	seedling	49125	0.378678153461375	5	43242.5262728293	NA	NA	NA	NA	NA	NA	NA	NA	NA	NA
Day22_cold_Rep1_A37_IMG_3000.JPG	Day22	cold	Rep1	A37	3000	[b'rep1_day22_cold']	rep1	day22	cold	13	seedling	38197	0.294440090132603	5	43242.5262728293	NA	NA	NA	NA	NA	NA	NA	NA	NA	NA
Day22_cold_Rep1_A37_IMG_3000.JPG	Day22	cold	Rep1	A37	3000	[b'rep1_day22_cold']	rep1	day22	cold	14	seedling	40920	0.315430229814544	5	43242.5262728293	NA	NA	NA	NA	NA	NA	NA	NA	NA	NA
Day22_cold_Rep1_A37_IMG_3000.JPG	Day22	cold	Rep1	A37	3000	[b'rep1_day22_cold']	rep1	day22	cold	15	seedling	18135	0.139792942758718	5	43242.5262728293	NA	NA	NA	NA	NA	NA	NA	NA	NA	NA
Day22_cold_Rep1_A37_IMG_3000.JPG	Day22	cold	Rep1	A37	3000	[b'rep1_day22_cold']	rep1	day22	cold	16	seedling	12408	0.0956465858147327	5	43242.5262728293	NA	NA	NA	NA	NA	NA	NA	NA	NA	NA
Day26_cold_Rep1_A40_IMG_3543.JPG	Day26	cold	Rep1	A40	3543	[b'rep1_day26_cold']	rep1	day26	cold	1	qrcode	1180451	9.77013650880778	NA	40274.1216882631	NA	NA	NA	NA	NA	NA	NA	NA	NA	NA
Day26_cold_Rep1_A40_IMG_3543.JPG	Day26	cold	Rep1	A40	3543	[b'rep1_day26_cold']	rep1	day26	cold	2	ruler	114456	NA	NA	40274.1216882631	NA	NA	NA	NA	NA	0.964039408866995	0.943718264494127	0.95	0.913506536566881	0.0202603908093133
Day26_cold_Rep1_A40_IMG_3543.JPG	Day26	cold	Rep1	A40	3543	[b'rep1_day26_cold']	rep1	day26	cold	3	ruler	118418	NA	NA	40274.1216882631	NA	NA	NA	NA	NA	0.964039408866995	0.943718264494127	0.95	0.913506536566881	0.0202603908093133
Day26_cold_Rep1_A40_IMG_3543.JPG	Day26	cold	Rep1	A40	3543	[b'rep1_day26_cold']	rep1	day26	cold	4	ruler	112575	NA	NA	40274.1216882631	NA	NA	NA	NA	NA	0.964039408866995	0.943718264494127	0.95	0.913506536566881	0.0202603908093133
Day26_cold_Rep1_A40_IMG_3543.JPG	Day26	cold	Rep1	A40	3543	[b'rep1_day26_cold']	rep1	day26	cold	5	ruler	121433	NA	NA	40274.1216882631	NA	NA	NA	NA	NA	0.964039408866995	0.943718264494127	0.95	0.913506536566881	0.0202603908093133
Day26_cold_Rep1_A40_IMG_3543.JPG	Day26	cold	Rep1	A40	3543	[b'rep1_day26_cold']	rep1	day26	cold	6	ruler	119982	NA	NA	40274.1216882631	NA	NA	NA	NA	NA	0.964039408866995	0.943718264494127	0.95	0.913506536566881	0.0202603908093133
Day26_cold_Rep1_A40_IMG_3543.JPG	Day26	cold	Rep1	A40	3543	[b'rep1_day26_cold']	rep1	day26	cold	7	seed	4995	0.0413416836967353	5	40274.1216882631	NA	NA	NA	NA	NA	NA	NA	NA	NA	NA
Day26_cold_Rep1_A40_IMG_3543.JPG	Day26	cold	Rep1	A40	3543	[b'rep1_day26_cold']	rep1	day26	cold	8	seed	5448	0.0450909895455083	5	40274.1216882631	NA	NA	NA	NA	NA	NA	NA	NA	NA	NA
Day26_cold_Rep1_A40_IMG_3543.JPG	Day26	cold	Rep1	A40	3543	[b'rep1_day26_cold']	rep1	day26	cold	9	seedling	23268	0.192580239490618	5	40274.1216882631	NA	NA	NA	NA	NA	NA	NA	NA	NA	NA
Day26_cold_Rep1_A40_IMG_3543.JPG	Day26	cold	Rep1	A40	3543	[b'rep1_day26_cold']	rep1	day26	cold	10	seedling	45171	0.373862901754801	5	40274.1216882631	NA	NA	NA	NA	NA	NA	NA	NA	NA	NA
Day26_cold_Rep1_A40_IMG_3543.JPG	Day26	cold	Rep1	A40	3543	[b'rep1_day26_cold']	rep1	day26	cold	11	seedling	30701	0.254100306541235	5	40274.1216882631	NA	NA	NA	NA	NA	NA	NA	NA	NA	NA
Day26_cold_Rep1_A40_IMG_3543.JPG	Day26	cold	Rep1	A40	3543	[b'rep1_day26_cold']	rep1	day26	cold	12	seedling	22333	0.184841606005844	5	40274.1216882631	NA	NA	NA	NA	NA	NA	NA	NA	NA	NA
Day26_cold_Rep1_A40_IMG_3543.JPG	Day26	cold	Rep1	A40	3543	[b'rep1_day26_cold']	rep1	day26	cold	13	seedling	40351	0.333969625394788	5	40274.1216882631	NA	NA	NA	NA	NA	NA	NA	NA	NA	NA
Day26_cold_Rep1_A40_IMG_3543.JPG	Day26	cold	Rep1	A40	3543	[b'rep1_day26_cold']	rep1	day26	cold	14	seedling	76628	0.634220327990677	5	40274.1216882631	NA	NA	NA	NA	NA	NA	NA	NA	NA	NA
Day26_cold_Rep1_A40_IMG_3543.JPG	Day26	cold	Rep1	A40	3543	[b'rep1_day26_cold']	rep1	day26	cold	15	seedling	44499	0.368301017581787	5	40274.1216882631	NA	NA	NA	NA	NA	NA	NA	NA	NA	NA
Day26_cold_Rep1_A40_IMG_3543.JPG	Day26	cold	Rep1	A40	3543	[b'rep1_day26_cold']	rep1	day26	cold	16	seedling	68664	0.568305379249776	5	40274.1216882631	NA	NA	NA	NA	NA	NA	NA	NA	NA	NA
Day26_cold_Rep1_A40_IMG_3543.JPG	Day26	cold	Rep1	A40	3543	[b'rep1_day26_cold']	rep1	day26	cold	17	seedling	61864	0.512024408451418	5	40274.1216882631	NA	NA	NA	NA	NA	NA	NA	NA	NA	NA
Day26_cold_Rep1_A40_IMG_3543.JPG	Day26	cold	Rep1	A40	3543	[b'rep1_day26_cold']	rep1	day26	cold	18	seedling	44233	0.366099438429968	5	40274.1216882631	NA	NA	NA	NA	NA	NA	NA	NA	NA	NA
Day06_RT_Rep2_A37_IMG_2697.JPG	Day06	RT	Rep2	A37	2697	[b'rep2_day6_RT']	rep2	day6	RT	1	qrcode	1270629	9.42292720923722	NA	44948.1345440941	NA	NA	NA	NA	NA	NA	NA	NA	NA	NA
Day06_RT_Rep2_A37_IMG_2697.JPG	Day06	RT	Rep2	A37	2697	[b'rep2_day6_RT']	rep2	day6	RT	2	ruler	126933	NA	NA	44948.1345440941	NA	NA	NA	NA	NA	0.967675555174483	0.942233344765498	0.95	0.910861270685072	0.0192172366644603
Day06_RT_Rep2_A37_IMG_2697.JPG	Day06	RT	Rep2	A37	2697	[b'rep2_day6_RT']	rep2	day6	RT	3	ruler	135374	NA	NA	44948.1345440941	NA	NA	NA	NA	NA	0.967675555174483	0.942233344765498	0.95	0.910861270685072	0.0192172366644603
Day06_RT_Rep2_A37_IMG_2697.JPG	Day06	RT	Rep2	A37	2697	[b'rep2_day6_RT']	rep2	day6	RT	4	ruler	124343	NA	NA	44948.1345440941	NA	NA	NA	NA	NA	0.967675555174483	0.942233344765498	0.95	0.910861270685072	0.0192172366644603
Day06_RT_Rep2_A37_IMG_2697.JPG	Day06	RT	Rep2	A37	2697	[b'rep2_day6_RT']	rep2	day6	RT	5	ruler	132161	NA	NA	44948.1345440941	NA	NA	NA	NA	NA	0.967675555174483	0.942233344765498	0.95	0.910861270685072	0.0192172366644603
Day06_RT_Rep2_A37_IMG_2697.JPG	Day06	RT	Rep2	A37	2697	[b'rep2_day6_RT']	rep2	day6	RT	6	ruler	135705	NA	NA	44948.1345440941	NA	NA	NA	NA	NA	0.967675555174483	0.942233344765498	0.95	0.910861270685072	0.0192172366644603
Day06_RT_Rep2_A37_IMG_2697.JPG	Day06	RT	Rep2	A37	2697	[b'rep2_day6_RT']	rep2	day6	RT	7	seedling	27501	0.203946172471455	5	44948.1345440941	NA	NA	NA	NA	NA	NA	NA	NA	NA	NA
Day06_RT_Rep2_A37_IMG_2697.JPG	Day06	RT	Rep2	A37	2697	[b'rep2_day6_RT']	rep2	day6	RT	8	seedling	43375	0.321667038687661	5	44948.1345440941	NA	NA	NA	NA	NA	NA	NA	NA	NA	NA
Day06_RT_Rep2_A37_IMG_2697.JPG	Day06	RT	Rep2	A37	2697	[b'rep2_day6_RT']	rep2	day6	RT	9	seedling	43770	0.324596340826719	5	44948.1345440941	NA	NA	NA	NA	NA	NA	NA	NA	NA	NA
Day06_RT_Rep2_A37_IMG_2697.JPG	Day06	RT	Rep2	A37	2697	[b'rep2_day6_RT']	rep2	day6	RT	10	seedling	16676	0.12366846195171	5	44948.1345440941	NA	NA	NA	NA	NA	NA	NA	NA	NA	NA
Day06_RT_Rep2_A37_IMG_2697.JPG	Day06	RT	Rep2	A37	2697	[b'rep2_day6_RT']	rep2	day6	RT	11	seedling	36392	0.269881426441991	5	44948.1345440941	NA	NA	NA	NA	NA	NA	NA	NA	NA	NA
Day06_RT_Rep2_A37_IMG_2697.JPG	Day06	RT	Rep2	A37	2697	[b'rep2_day6_RT']	rep2	day6	RT	12	seedling	58897	0.436777488820454	5	44948.1345440941	NA	NA	NA	NA	NA	NA	NA	NA	NA	NA
Day06_RT_Rep2_A37_IMG_2697.JPG	Day06	RT	Rep2	A37	2697	[b'rep2_day6_RT']	rep2	day6	RT	13	seedling	80629	0.597941018152102	5	44948.1345440941	NA	NA	NA	NA	NA	NA	NA	NA	NA	NA
Day06_RT_Rep2_A37_IMG_2697.JPG	Day06	RT	Rep2	A37	2697	[b'rep2_day6_RT']	rep2	day6	RT	14	seedling	34746	0.257674764870121	5	44948.1345440941	NA	NA	NA	NA	NA	NA	NA	NA	NA	NA
Day06_RT_Rep2_A37_IMG_2697.JPG	Day06	RT	Rep2	A37	2697	[b'rep2_day6_RT']	rep2	day6	RT	15	seedling	76535	0.567580099272857	5	44948.1345440941	NA	NA	NA	NA	NA	NA	NA	NA	NA	NA
Day06_RT_Rep2_A37_IMG_2697.JPG	Day06	RT	Rep2	A37	2697	[b'rep2_day6_RT']	rep2	day6	RT	16	seedling	30410	0.225519184933528	5	44948.1345440941	NA	NA	NA	NA	NA	NA	NA	NA	NA	NA
Day06_RT_Rep2_A37_IMG_2697.JPG	Day06	RT	Rep2	A37	2697	[b'rep2_day6_RT']	rep2	day6	RT	17	seedling	17321	0.128451752786374	5	44948.1345440941	NA	NA	NA	NA	NA	NA	NA	NA	NA	NA
Day06_RT_Rep2_A37_IMG_2697.JPG	Day06	RT	Rep2	A37	2697	[b'rep2_day6_RT']	rep2	day6	RT	18	seedling	30784	0.228292752022155	5	44948.1345440941	NA	NA	NA	NA	NA	NA	NA	NA	NA	NA
Day06_RT_Rep2_A37_IMG_2697.JPG	Day06	RT	Rep2	A37	2697	[b'rep2_day6_RT']	rep2	day6	RT	19	seedling	65002	0.482051892767155	5	44948.1345440941	NA	NA	NA	NA	NA	NA	NA	NA	NA	NA
Day06_RT_Rep2_A37_IMG_2697.JPG	Day06	RT	Rep2	A37	2697	[b'rep2_day6_RT']	rep2	day6	RT	20	seedling	31807	0.235879273764575	5	44948.1345440941	NA	NA	NA	NA	NA	NA	NA	NA	NA	NA
Day06_RT_Rep2_A37_IMG_2697.JPG	Day06	RT	Rep2	A37	2697	[b'rep2_day6_RT']	rep2	day6	RT	21	seedling	41832	0.31022422045838	5	44948.1345440941	NA	NA	NA	NA	NA	NA	NA	NA	NA	NA
Day06_RT_Rep2_A37_IMG_2697.JPG	Day06	RT	Rep2	A37	2697	[b'rep2_day6_RT']	rep2	day6	RT	22	seedling	39648	0.294027775213565	5	44948.1345440941	NA	NA	NA	NA	NA	NA	NA	NA	NA	NA
Day06_RT_Rep2_A37_IMG_2697.JPG	Day06	RT	Rep2	A37	2697	[b'rep2_day6_RT']	rep2	day6	RT	23	seedling	7479	0.0554639258177526	5	44948.1345440941	NA	NA	NA	NA	NA	NA	NA	NA	NA	NA
Day11_cold_Rep3_A51_IMG_6196.JPG	Day11	cold	Rep3	A51	6196	[b'rep3_day11_cold']	rep3	day11	cold	1	qrcode	1287591	9.43414574032265	NA	45493.9972111689	NA	NA	NA	NA	NA	NA	NA	NA	NA	NA
Day11_cold_Rep3_A51_IMG_6196.JPG	Day11	cold	Rep3	A51	6196	[b'rep3_day11_cold']	rep3	day11	cold	2	ruler	126780	NA	NA	45493.9972111689	NA	NA	NA	NA	NA	0.980991039044165	0.950976957542138	0.95	0.932568807339449	0.0170322449179097
Day11_cold_Rep3_A51_IMG_6196.JPG	Day11	cold	Rep3	A51	6196	[b'rep3_day11_cold']	rep3	day11	cold	3	ruler	127997	NA	NA	45493.9972111689	NA	NA	NA	NA	NA	0.980991039044165	0.950976957542138	0.95	0.932568807339449	0.0170322449179097
Day11_cold_Rep3_A51_IMG_6196.JPG	Day11	cold	Rep3	A51	6196	[b'rep3_day11_cold']	rep3	day11	cold	4	ruler	137289	NA	NA	45493.9972111689	NA	NA	NA	NA	NA	0.980991039044165	0.950976957542138	0.95	0.932568807339449	0.0170322449179097
Day11_cold_Rep3_A51_IMG_6196.JPG	Day11	cold	Rep3	A51	6196	[b'rep3_day11_cold']	rep3	day11	cold	5	ruler	134454	NA	NA	45493.9972111689	NA	NA	NA	NA	NA	0.980991039044165	0.950976957542138	0.95	0.932568807339449	0.0170322449179097
Day11_cold_Rep3_A51_IMG_6196.JPG	Day11	cold	Rep3	A51	6196	[b'rep3_day11_cold']	rep3	day11	cold	6	ruler	133766	NA	NA	45493.9972111689	NA	NA	NA	NA	NA	0.980991039044165	0.950976957542138	0.95	0.932568807339449	0.0170322449179097
Day11_cold_Rep3_A51_IMG_6196.JPG	Day11	cold	Rep3	A51	6196	[b'rep3_day11_cold']	rep3	day11	cold	7	seedling	26726	0.19582070630803	5	45493.9972111689	NA	NA	NA	NA	NA	NA	NA	NA	NA	NA
Day11_cold_Rep3_A51_IMG_6196.JPG	Day11	cold	Rep3	A51	6196	[b'rep3_day11_cold']	rep3	day11	cold	8	seedling	32756	0.240002359343929	5	45493.9972111689	NA	NA	NA	NA	NA	NA	NA	NA	NA	NA
Day11_cold_Rep3_A51_IMG_6196.JPG	Day11	cold	Rep3	A51	6196	[b'rep3_day11_cold']	rep3	day11	cold	9	seedling	34054	0.2495127715563	5	45493.9972111689	NA	NA	NA	NA	NA	NA	NA	NA	NA	NA
Day11_cold_Rep3_A51_IMG_6196.JPG	Day11	cold	Rep3	A51	6196	[b'rep3_day11_cold']	rep3	day11	cold	10	seedling	18515	0.13565892304472	5	45493.9972111689	NA	NA	NA	NA	NA	NA	NA	NA	NA	NA
Day11_cold_Rep3_A51_IMG_6196.JPG	Day11	cold	Rep3	A51	6196	[b'rep3_day11_cold']	rep3	day11	cold	11	seedling	39870	0.292126452162732	5	45493.9972111689	NA	NA	NA	NA	NA	NA	NA	NA	NA	NA
Day11_cold_Rep3_A51_IMG_6196.JPG	Day11	cold	Rep3	A51	6196	[b'rep3_day11_cold']	rep3	day11	cold	12	seedling	32217	0.236053120374385	5	45493.9972111689	NA	NA	NA	NA	NA	NA	NA	NA	NA	NA
Day11_cold_Rep3_A51_IMG_6196.JPG	Day11	cold	Rep3	A51	6196	[b'rep3_day11_cold']	rep3	day11	cold	13	seedling	51483	0.377214600870176	5	45493.9972111689	NA	NA	NA	NA	NA	NA	NA	NA	NA	NA
Day11_cold_Rep3_A51_IMG_6196.JPG	Day11	cold	Rep3	A51	6196	[b'rep3_day11_cold']	rep3	day11	cold	14	seedling	17309	0.12682259243754	5	45493.9972111689	NA	NA	NA	NA	NA	NA	NA	NA	NA	NA
Day11_cold_Rep3_A51_IMG_6196.JPG	Day11	cold	Rep3	A51	6196	[b'rep3_day11_cold']	rep3	day11	cold	15	seedling	16653	0.122016097513568	5	45493.9972111689	NA	NA	NA	NA	NA	NA	NA	NA	NA	NA
Day11_cold_Rep3_A51_IMG_6196.JPG	Day11	cold	Rep3	A51	6196	[b'rep3_day11_cold']	rep3	day11	cold	16	seedling	23612	0.173004509367104	5	45493.9972111689	NA	NA	NA	NA	NA	NA	NA	NA	NA	NA
Day02_cold_Rep3_A45_IMG_5151.JPG	Day02	cold	Rep3	A45	5151	[b'rep3_day2_cold']	rep3	day2	cold	1	qrcode	1021626	9.17845160598394	NA	37102.3364962759	NA	NA	NA	NA	NA	NA	NA	NA	NA	NA
Day02_cold_Rep3_A45_IMG_5151.JPG	Day02	cold	Rep3	A45	5151	[b'rep3_day2_cold']	rep3	day2	cold	2	ruler	109092	NA	NA	37102.3364962759	NA	NA	NA	NA	NA	0.964323054776877	0.94439073667197	0.95	0.912261029876001	0.0178026387243464
Day02_cold_Rep3_A45_IMG_5151.JPG	Day02	cold	Rep3	A45	5151	[b'rep3_day2_cold']	rep3	day2	cold	3	ruler	113958	NA	NA	37102.3364962759	NA	NA	NA	NA	NA	0.964323054776877	0.94439073667197	0.95	0.912261029876001	0.0178026387243464
Day02_cold_Rep3_A45_IMG_5151.JPG	Day02	cold	Rep3	A45	5151	[b'rep3_day2_cold']	rep3	day2	cold	4	ruler	113166	NA	NA	37102.3364962759	NA	NA	NA	NA	NA	0.964323054776877	0.94439073667197	0.95	0.912261029876001	0.0178026387243464
Day02_cold_Rep3_A45_IMG_5151.JPG	Day02	cold	Rep3	A45	5151	[b'rep3_day2_cold']	rep3	day2	cold	5	ruler	106086	NA	NA	37102.3364962759	NA	NA	NA	NA	NA	0.964323054776877	0.94439073667197	0.95	0.912261029876001	0.0178026387243464
Day02_cold_Rep3_A45_IMG_5151.JPG	Day02	cold	Rep3	A45	5151	[b'rep3_day2_cold']	rep3	day2	cold	6	ruler	108062	NA	NA	37102.3364962759	NA	NA	NA	NA	NA	0.964323054776877	0.94439073667197	0.95	0.912261029876001	0.0178026387243464
Day02_cold_Rep3_A45_IMG_5151.JPG	Day02	cold	Rep3	A45	5151	[b'rep3_day2_cold']	rep3	day2	cold	7	seed	5588	0.0502034869651303	5	37102.3364962759	NA	NA	NA	NA	NA	NA	NA	NA	NA	NA
Day02_cold_Rep3_A45_IMG_5151.JPG	Day02	cold	Rep3	A45	5151	[b'rep3_day2_cold']	rep3	day2	cold	8	seed	5352	0.0480832251677483	5	37102.3364962759	NA	NA	NA	NA	NA	NA	NA	NA	NA	NA
Day02_cold_Rep3_A45_IMG_5151.JPG	Day02	cold	Rep3	A45	5151	[b'rep3_day2_cold']	rep3	day2	cold	9	seed	5932	0.0532940380596194	5	37102.3364962759	NA	NA	NA	NA	NA	NA	NA	NA	NA	NA
Day02_cold_Rep3_A45_IMG_5151.JPG	Day02	cold	Rep3	A45	5151	[b'rep3_day2_cold']	rep3	day2	cold	10	seed	5439	0.048864847101529	5	37102.3364962759	NA	NA	NA	NA	NA	NA	NA	NA	NA	NA
Day02_cold_Rep3_A45_IMG_5151.JPG	Day02	cold	Rep3	A45	5151	[b'rep3_day2_cold']	rep3	day2	cold	11	seed	5590	0.0502214552854471	5	37102.3364962759	NA	NA	NA	NA	NA	NA	NA	NA	NA	NA
Day02_cold_Rep3_A45_IMG_5151.JPG	Day02	cold	Rep3	A45	5151	[b'rep3_day2_cold']	rep3	day2	cold	12	seed	5028	0.0451723572764272	5	37102.3364962759	NA	NA	NA	NA	NA	NA	NA	NA	NA	NA
Day02_cold_Rep3_A45_IMG_5151.JPG	Day02	cold	Rep3	A45	5151	[b'rep3_day2_cold']	rep3	day2	cold	13	seed	5564	0.0499878671213288	5	37102.3364962759	NA	NA	NA	NA	NA	NA	NA	NA	NA	NA
Day02_cold_Rep3_A45_IMG_5151.JPG	Day02	cold	Rep3	A45	5151	[b'rep3_day2_cold']	rep3	day2	cold	14	seed	4747	0.0426478082719173	5	37102.3364962759	NA	NA	NA	NA	NA	NA	NA	NA	NA	NA
Day02_cold_Rep3_A45_IMG_5151.JPG	Day02	cold	Rep3	A45	5151	[b'rep3_day2_cold']	rep3	day2	cold	15	seed	4920	0.0442020679793202	5	37102.3364962759	NA	NA	NA	NA	NA	NA	NA	NA	NA	NA
Day02_cold_Rep3_A45_IMG_5151.JPG	Day02	cold	Rep3	A45	5151	[b'rep3_day2_cold']	rep3	day2	cold	16	seed	5747	0.0516319684303157	5	37102.3364962759	NA	NA	NA	NA	NA	NA	NA	NA	NA	NA
Day43_cold_Rep1_A27_IMG_4832.JPG	Day43	cold	Rep1	A27	4832	[b'rep1_day43_cold']	rep1	day43	cold	1	qrcode	1031676	9.58232072553591	NA	35888.1746760535	NA	NA	NA	NA	NA	NA	NA	NA	NA	NA
Day43_cold_Rep1_A27_IMG_4832.JPG	Day43	cold	Rep1	A27	4832	[b'rep1_day43_cold']	rep1	day43	cold	2	ruler	105450	NA	NA	35888.1746760535	NA	NA	NA	NA	NA	0.979233797855256	0.941495622442107	0.95	0.911858260374035	0.0248100077285461
Day43_cold_Rep1_A27_IMG_4832.JPG	Day43	cold	Rep1	A27	4832	[b'rep1_day43_cold']	rep1	day43	cold	3	ruler	100626	NA	NA	35888.1746760535	NA	NA	NA	NA	NA	0.979233797855256	0.941495622442107	0.95	0.911858260374035	0.0248100077285461
Day43_cold_Rep1_A27_IMG_4832.JPG	Day43	cold	Rep1	A27	4832	[b'rep1_day43_cold']	rep1	day43	cold	4	ruler	109451	NA	NA	35888.1746760535	NA	NA	NA	NA	NA	0.979233797855256	0.941495622442107	0.95	0.911858260374035	0.0248100077285461
Day43_cold_Rep1_A27_IMG_4832.JPG	Day43	cold	Rep1	A27	4832	[b'rep1_day43_cold']	rep1	day43	cold	5	ruler	109392	NA	NA	35888.1746760535	NA	NA	NA	NA	NA	0.979233797855256	0.941495622442107	0.95	0.911858260374035	0.0248100077285461
Day43_cold_Rep1_A27_IMG_4832.JPG	Day43	cold	Rep1	A27	4832	[b'rep1_day43_cold']	rep1	day43	cold	6	ruler	105522	NA	NA	35888.1746760535	NA	NA	NA	NA	NA	0.979233797855256	0.941495622442107	0.95	0.911858260374035	0.0248100077285461
Day43_cold_Rep1_A27_IMG_4832.JPG	Day43	cold	Rep1	A27	4832	[b'rep1_day43_cold']	rep1	day43	cold	7	seed	5757	0.0534716523568545	5	35888.1746760535	NA	NA	NA	NA	NA	NA	NA	NA	NA	NA
Day43_cold_Rep1_A27_IMG_4832.JPG	Day43	cold	Rep1	A27	4832	[b'rep1_day43_cold']	rep1	day43	cold	8	seedling	25425	0.236150210382669	5	35888.1746760535	NA	NA	NA	NA	NA	NA	NA	NA	NA	NA
Day43_cold_Rep1_A27_IMG_4832.JPG	Day43	cold	Rep1	A27	4832	[b'rep1_day43_cold']	rep1	day43	cold	9	seedling	57473	0.533815576846534	5	35888.1746760535	NA	NA	NA	NA	NA	NA	NA	NA	NA	NA
Day43_cold_Rep1_A27_IMG_4832.JPG	Day43	cold	Rep1	A27	4832	[b'rep1_day43_cold']	rep1	day43	cold	10	seedling	18585	0.172619534315119	5	35888.1746760535	NA	NA	NA	NA	NA	NA	NA	NA	NA	NA
Day43_cold_Rep1_A27_IMG_4832.JPG	Day43	cold	Rep1	A27	4832	[b'rep1_day43_cold']	rep1	day43	cold	11	seedling	56507	0.524843262068573	5	35888.1746760535	NA	NA	NA	NA	NA	NA	NA	NA	NA	NA
Day43_cold_Rep1_A27_IMG_4832.JPG	Day43	cold	Rep1	A27	4832	[b'rep1_day43_cold']	rep1	day43	cold	12	seedling	38472	0.35733218854836	5	35888.1746760535	NA	NA	NA	NA	NA	NA	NA	NA	NA	NA
Day43_cold_Rep1_A27_IMG_4832.JPG	Day43	cold	Rep1	A27	4832	[b'rep1_day43_cold']	rep1	day43	cold	13	seedling	34884	0.324006447944504	5	35888.1746760535	NA	NA	NA	NA	NA	NA	NA	NA	NA	NA
Day43_cold_Rep1_A27_IMG_4832.JPG	Day43	cold	Rep1	A27	4832	[b'rep1_day43_cold']	rep1	day43	cold	14	seedling	84930	0.788839227838744	5	35888.1746760535	NA	NA	NA	NA	NA	NA	NA	NA	NA	NA
Day43_cold_Rep1_A27_IMG_4832.JPG	Day43	cold	Rep1	A27	4832	[b'rep1_day43_cold']	rep1	day43	cold	15	seedling	40848	0.379400739182351	5	35888.1746760535	NA	NA	NA	NA	NA	NA	NA	NA	NA	NA
Day43_cold_Rep1_A27_IMG_4832.JPG	Day43	cold	Rep1	A27	4832	[b'rep1_day43_cold']	rep1	day43	cold	16	seedling	10778	0.100107255359072	5	35888.1746760535	NA	NA	NA	NA	NA	NA	NA	NA	NA	NA
Day43_cold_Rep1_A27_IMG_4832.JPG	Day43	cold	Rep1	A27	4832	[b'rep1_day43_cold']	rep1	day43	cold	17	seedling	44871	0.416766807869449	5	35888.1746760535	NA	NA	NA	NA	NA	NA	NA	NA	NA	NA
Day43_cold_Rep1_A27_IMG_4832.JPG	Day43	cold	Rep1	A27	4832	[b'rep1_day43_cold']	rep1	day43	cold	18	seedling	68986	0.640749593449707	5	35888.1746760535	NA	NA	NA	NA	NA	NA	NA	NA	NA	NA
Day43_cold_Rep1_A27_IMG_4832.JPG	Day43	cold	Rep1	A27	4832	[b'rep1_day43_cold']	rep1	day43	cold	19	seedling	32732	0.30401843407062	5	35888.1746760535	NA	NA	NA	NA	NA	NA	NA	NA	NA	NA
Day25_cold_Rep3_A07_IMG_7029.JPG	Day25	cold	Rep3	A07	7029	[b'rep3_day25_cold']	rep3	day25	cold	1	qrcode	1157106	9.51057990842306	NA	40555.0454035303	NA	NA	NA	NA	NA	NA	NA	NA	NA	NA
Day25_cold_Rep3_A07_IMG_7029.JPG	Day25	cold	Rep3	A07	7029	[b'rep3_day25_cold']	rep3	day25	cold	2	ruler	119321	NA	NA	40555.0454035303	NA	NA	NA	NA	NA	0.958889386475593	0.93628750559785	0.95	0.909001343484102	0.0224557320411048
Day25_cold_Rep3_A07_IMG_7029.JPG	Day25	cold	Rep3	A07	7029	[b'rep3_day25_cold']	rep3	day25	cold	3	ruler	119244	NA	NA	40555.0454035303	NA	NA	NA	NA	NA	0.958889386475593	0.93628750559785	0.95	0.909001343484102	0.0224557320411048
Day25_cold_Rep3_A07_IMG_7029.JPG	Day25	cold	Rep3	A07	7029	[b'rep3_day25_cold']	rep3	day25	cold	4	ruler	121203	NA	NA	40555.0454035303	NA	NA	NA	NA	NA	0.958889386475593	0.93628750559785	0.95	0.909001343484102	0.0224557320411048
Day25_cold_Rep3_A07_IMG_7029.JPG	Day25	cold	Rep3	A07	7029	[b'rep3_day25_cold']	rep3	day25	cold	5	ruler	112989	NA	NA	40555.0454035303	NA	NA	NA	NA	NA	0.958889386475593	0.93628750559785	0.95	0.909001343484102	0.0224557320411048
Day25_cold_Rep3_A07_IMG_7029.JPG	Day25	cold	Rep3	A07	7029	[b'rep3_day25_cold']	rep3	day25	cold	6	ruler	113192	NA	NA	40555.0454035303	NA	NA	NA	NA	NA	0.958889386475593	0.93628750559785	0.95	0.909001343484102	0.0224557320411048
Day25_cold_Rep3_A07_IMG_7029.JPG	Day25	cold	Rep3	A07	7029	[b'rep3_day25_cold']	rep3	day25	cold	7	seedling	61329	0.504080313474892	5	40555.0454035303	NA	NA	NA	NA	NA	NA	NA	NA	NA	NA
Day25_cold_Rep3_A07_IMG_7029.JPG	Day25	cold	Rep3	A07	7029	[b'rep3_day25_cold']	rep3	day25	cold	8	seedling	33353	0.274137694978364	5	40555.0454035303	NA	NA	NA	NA	NA	NA	NA	NA	NA	NA
Day25_cold_Rep3_A07_IMG_7029.JPG	Day25	cold	Rep3	A07	7029	[b'rep3_day25_cold']	rep3	day25	cold	9	seedling	66847	0.54943430864446	5	40555.0454035303	NA	NA	NA	NA	NA	NA	NA	NA	NA	NA
Day25_cold_Rep3_A07_IMG_7029.JPG	Day25	cold	Rep3	A07	7029	[b'rep3_day25_cold']	rep3	day25	cold	10	seedling	12860	0.105699959746402	5	40555.0454035303	NA	NA	NA	NA	NA	NA	NA	NA	NA	NA
Day25_cold_Rep3_A07_IMG_7029.JPG	Day25	cold	Rep3	A07	7029	[b'rep3_day25_cold']	rep3	day25	cold	11	seedling	49138	0.403879053034115	5	40555.0454035303	NA	NA	NA	NA	NA	NA	NA	NA	NA	NA
Day25_cold_Rep3_A07_IMG_7029.JPG	Day25	cold	Rep3	A07	7029	[b'rep3_day25_cold']	rep3	day25	cold	12	seedling	45138	0.371001927140988	5	40555.0454035303	NA	NA	NA	NA	NA	NA	NA	NA	NA	NA
Day25_cold_Rep3_A07_IMG_7029.JPG	Day25	cold	Rep3	A07	7029	[b'rep3_day25_cold']	rep3	day25	cold	13	seedling	16180	0.132987974237697	5	40555.0454035303	NA	NA	NA	NA	NA	NA	NA	NA	NA	NA
Day25_cold_Rep3_A07_IMG_7029.JPG	Day25	cold	Rep3	A07	7029	[b'rep3_day25_cold']	rep3	day25	cold	14	seedling	52974	0.435408216765623	5	40555.0454035303	NA	NA	NA	NA	NA	NA	NA	NA	NA	NA
Day25_cold_Rep3_A07_IMG_7029.JPG	Day25	cold	Rep3	A07	7029	[b'rep3_day25_cold']	rep3	day25	cold	15	seedling	42519	0.349475628962463	5	40555.0454035303	NA	NA	NA	NA	NA	NA	NA	NA	NA	NA
Day25_cold_Rep3_A07_IMG_7029.JPG	Day25	cold	Rep3	A07	7029	[b'rep3_day25_cold']	rep3	day25	cold	16	seedling	14922	0.122648118144309	5	40555.0454035303	NA	NA	NA	NA	NA	NA	NA	NA	NA	NA
Day25_cold_Rep3_A07_IMG_7029.JPG	Day25	cold	Rep3	A07	7029	[b'rep3_day25_cold']	rep3	day25	cold	17	seedling	38757	0.318554692059978	5	40555.0454035303	NA	NA	NA	NA	NA	NA	NA	NA	NA	NA
Day11_cold_Rep2_A37_IMG_3498.JPG	Day11	cold	Rep2	A37	3498	[b'rep2_day11_cold']	rep2	day11	cold	1	qrcode	1163202	9.63363737166324	NA	40247.9338842975	NA	NA	NA	NA	NA	NA	NA	NA	NA	NA
Day11_cold_Rep2_A37_IMG_3498.JPG	Day11	cold	Rep2	A37	3498	[b'rep2_day11_cold']	rep2	day11	cold	2	ruler	116224	NA	NA	40247.9338842975	NA	NA	NA	NA	NA	0.959292888423458	0.942755616907845	0.95	0.918028846153846	0.0155263109972469
Day11_cold_Rep2_A37_IMG_3498.JPG	Day11	cold	Rep2	A37	3498	[b'rep2_day11_cold']	rep2	day11	cold	3	ruler	118341	NA	NA	40247.9338842975	NA	NA	NA	NA	NA	0.959292888423458	0.942755616907845	0.95	0.918028846153846	0.0155263109972469
Day11_cold_Rep2_A37_IMG_3498.JPG	Day11	cold	Rep2	A37	3498	[b'rep2_day11_cold']	rep2	day11	cold	4	ruler	112754	NA	NA	40247.9338842975	NA	NA	NA	NA	NA	0.959292888423458	0.942755616907845	0.95	0.918028846153846	0.0155263109972469
Day11_cold_Rep2_A37_IMG_3498.JPG	Day11	cold	Rep2	A37	3498	[b'rep2_day11_cold']	rep2	day11	cold	5	ruler	120388	NA	NA	40247.9338842975	NA	NA	NA	NA	NA	0.959292888423458	0.942755616907845	0.95	0.918028846153846	0.0155263109972469
Day11_cold_Rep2_A37_IMG_3498.JPG	Day11	cold	Rep2	A37	3498	[b'rep2_day11_cold']	rep2	day11	cold	6	ruler	120223	NA	NA	40247.9338842975	NA	NA	NA	NA	NA	0.959292888423458	0.942755616907845	0.95	0.918028846153846	0.0155263109972469
Day11_cold_Rep2_A37_IMG_3498.JPG	Day11	cold	Rep2	A37	3498	[b'rep2_day11_cold']	rep2	day11	cold	7	seedling	21892	0.181309514031485	5	40247.9338842975	NA	NA	NA	NA	NA	NA	NA	NA	NA	NA
Day11_cold_Rep2_A37_IMG_3498.JPG	Day11	cold	Rep2	A37	3498	[b'rep2_day11_cold']	rep2	day11	cold	8	seedling	15522	0.12855318275154	5	40247.9338842975	NA	NA	NA	NA	NA	NA	NA	NA	NA	NA
Day11_cold_Rep2_A37_IMG_3498.JPG	Day11	cold	Rep2	A37	3498	[b'rep2_day11_cold']	rep2	day11	cold	9	seedling	13457	0.111450855578371	5	40247.9338842975	NA	NA	NA	NA	NA	NA	NA	NA	NA	NA
Day11_cold_Rep2_A37_IMG_3498.JPG	Day11	cold	Rep2	A37	3498	[b'rep2_day11_cold']	rep2	day11	cold	10	seedling	33672	0.278871457905544	5	40247.9338842975	NA	NA	NA	NA	NA	NA	NA	NA	NA	NA
Day11_cold_Rep2_A37_IMG_3498.JPG	Day11	cold	Rep2	A37	3498	[b'rep2_day11_cold']	rep2	day11	cold	11	seedling	9458	0.0783311430527036	5	40247.9338842975	NA	NA	NA	NA	NA	NA	NA	NA	NA	NA
Day11_cold_Rep2_A37_IMG_3498.JPG	Day11	cold	Rep2	A37	3498	[b'rep2_day11_cold']	rep2	day11	cold	12	seedling	11164	0.0924602327173169	5	40247.9338842975	NA	NA	NA	NA	NA	NA	NA	NA	NA	NA
Day11_cold_Rep2_A37_IMG_3498.JPG	Day11	cold	Rep2	A37	3498	[b'rep2_day11_cold']	rep2	day11	cold	13	seedling	9917	0.0821325804243669	5	40247.9338842975	NA	NA	NA	NA	NA	NA	NA	NA	NA	NA
Day11_cold_Rep2_A37_IMG_3498.JPG	Day11	cold	Rep2	A37	3498	[b'rep2_day11_cold']	rep2	day11	cold	14	seedling	6983	0.057833196440794	5	40247.9338842975	NA	NA	NA	NA	NA	NA	NA	NA	NA	NA
Day11_cold_Rep2_A37_IMG_3498.JPG	Day11	cold	Rep2	A37	3498	[b'rep2_day11_cold']	rep2	day11	cold	15	seedling	8886	0.073593839835729	5	40247.9338842975	NA	NA	NA	NA	NA	NA	NA	NA	NA	NA
Day11_cold_Rep2_A37_IMG_3498.JPG	Day11	cold	Rep2	A37	3498	[b'rep2_day11_cold']	rep2	day11	cold	16	seedling	20833	0.172538877481177	5	40247.9338842975	NA	NA	NA	NA	NA	NA	NA	NA	NA	NA
Day19_cold_Rep3_A23_IMG_6592.JPG	Day19	cold	Rep3	A23	6592	[b'rep3_day19_cold']	rep3	day19	cold	1	qrcode	1130651	9.46320736031289	NA	39826.2082100466	NA	NA	NA	NA	NA	NA	NA	NA	NA	NA
Day19_cold_Rep3_A23_IMG_6592.JPG	Day19	cold	Rep3	A23	6592	[b'rep3_day19_cold']	rep3	day19	cold	2	ruler	115688	NA	NA	39826.2082100466	NA	NA	NA	NA	NA	0.964039408866995	0.934684281236005	0.95	0.895566502463054	0.025727808249942
Day19_cold_Rep3_A23_IMG_6592.JPG	Day19	cold	Rep3	A23	6592	[b'rep3_day19_cold']	rep3	day19	cold	3	ruler	112662	NA	NA	39826.2082100466	NA	NA	NA	NA	NA	0.964039408866995	0.934684281236005	0.95	0.895566502463054	0.025727808249942
Day19_cold_Rep3_A23_IMG_6592.JPG	Day19	cold	Rep3	A23	6592	[b'rep3_day19_cold']	rep3	day19	cold	4	ruler	117101	NA	NA	39826.2082100466	NA	NA	NA	NA	NA	0.964039408866995	0.934684281236005	0.95	0.895566502463054	0.025727808249942
Day19_cold_Rep3_A23_IMG_6592.JPG	Day19	cold	Rep3	A23	6592	[b'rep3_day19_cold']	rep3	day19	cold	5	ruler	118142	NA	NA	39826.2082100466	NA	NA	NA	NA	NA	0.964039408866995	0.934684281236005	0.95	0.895566502463054	0.025727808249942
Day19_cold_Rep3_A23_IMG_6592.JPG	Day19	cold	Rep3	A23	6592	[b'rep3_day19_cold']	rep3	day19	cold	6	ruler	120312	NA	NA	39826.2082100466	NA	NA	NA	NA	NA	0.964039408866995	0.934684281236005	0.95	0.895566502463054	0.025727808249942
Day19_cold_Rep3_A23_IMG_6592.JPG	Day19	cold	Rep3	A23	6592	[b'rep3_day19_cold']	rep3	day19	cold	7	seed	8047	0.0673509594281859	5	39826.2082100466	NA	NA	NA	NA	NA	NA	NA	NA	NA	NA
Day19_cold_Rep3_A23_IMG_6592.JPG	Day19	cold	Rep3	A23	6592	[b'rep3_day19_cold']	rep3	day19	cold	8	seed	7674	0.0642290620916986	5	39826.2082100466	NA	NA	NA	NA	NA	NA	NA	NA	NA	NA
Day19_cold_Rep3_A23_IMG_6592.JPG	Day19	cold	Rep3	A23	6592	[b'rep3_day19_cold']	rep3	day19	cold	9	seed	6779	0.0567381824237197	5	39826.2082100466	NA	NA	NA	NA	NA	NA	NA	NA	NA	NA
Day19_cold_Rep3_A23_IMG_6592.JPG	Day19	cold	Rep3	A23	6592	[b'rep3_day19_cold']	rep3	day19	cold	10	seed	7719	0.0646056984995858	5	39826.2082100466	NA	NA	NA	NA	NA	NA	NA	NA	NA	NA
Day19_cold_Rep3_A23_IMG_6592.JPG	Day19	cold	Rep3	A23	6592	[b'rep3_day19_cold']	rep3	day19	cold	11	seed	7497	0.0627476255540089	5	39826.2082100466	NA	NA	NA	NA	NA	NA	NA	NA	NA	NA
Day19_cold_Rep3_A23_IMG_6592.JPG	Day19	cold	Rep3	A23	6592	[b'rep3_day19_cold']	rep3	day19	cold	12	seed	5592	0.0468033509534504	5	39826.2082100466	NA	NA	NA	NA	NA	NA	NA	NA	NA	NA
Day19_cold_Rep3_A23_IMG_6592.JPG	Day19	cold	Rep3	A23	6592	[b'rep3_day19_cold']	rep3	day19	cold	13	seedling	56935	0.476528752956849	5	39826.2082100466	NA	NA	NA	NA	NA	NA	NA	NA	NA	NA
Day19_cold_Rep3_A23_IMG_6592.JPG	Day19	cold	Rep3	A23	6592	[b'rep3_day19_cold']	rep3	day19	cold	14	seedling	53425	0.447151113141647	5	39826.2082100466	NA	NA	NA	NA	NA	NA	NA	NA	NA	NA
Day19_cold_Rep3_A23_IMG_6592.JPG	Day19	cold	Rep3	A23	6592	[b'rep3_day19_cold']	rep3	day19	cold	15	seedling	10332	0.0864757192509031	5	39826.2082100466	NA	NA	NA	NA	NA	NA	NA	NA	NA	NA
Day18_cold_Rep3_A50_IMG_6502.JPG	Day18	cold	Rep3	A50	6502	[b'rep3_day18_cold']	rep3	day18	cold	1	qrcode	1141950	9.57044443589349	NA	39773.4925007652	NA	NA	NA	NA	NA	NA	NA	NA	NA	NA
Day18_cold_Rep3_A50_IMG_6502.JPG	Day18	cold	Rep3	A50	6502	[b'rep3_day18_cold']	rep3	day18	cold	2	ruler	118581	NA	NA	39773.4925007652	NA	NA	NA	NA	NA	0.968581577077907	0.938257163154156	0.95	0.890835898650248	0.0311267088571709
Day18_cold_Rep3_A50_IMG_6502.JPG	Day18	cold	Rep3	A50	6502	[b'rep3_day18_cold']	rep3	day18	cold	3	ruler	113991	NA	NA	39773.4925007652	NA	NA	NA	NA	NA	0.968581577077907	0.938257163154156	0.95	0.890835898650248	0.0311267088571709
Day18_cold_Rep3_A50_IMG_6502.JPG	Day18	cold	Rep3	A50	6502	[b'rep3_day18_cold']	rep3	day18	cold	4	ruler	116946	NA	NA	39773.4925007652	NA	NA	NA	NA	NA	0.968581577077907	0.938257163154156	0.95	0.890835898650248	0.0311267088571709
Day18_cold_Rep3_A50_IMG_6502.JPG	Day18	cold	Rep3	A50	6502	[b'rep3_day18_cold']	rep3	day18	cold	5	ruler	117937	NA	NA	39773.4925007652	NA	NA	NA	NA	NA	0.968581577077907	0.938257163154156	0.95	0.890835898650248	0.0311267088571709
Day18_cold_Rep3_A50_IMG_6502.JPG	Day18	cold	Rep3	A50	6502	[b'rep3_day18_cold']	rep3	day18	cold	6	ruler	115350	NA	NA	39773.4925007652	NA	NA	NA	NA	NA	0.968581577077907	0.938257163154156	0.95	0.890835898650248	0.0311267088571709
Day18_cold_Rep3_A50_IMG_6502.JPG	Day18	cold	Rep3	A50	6502	[b'rep3_day18_cold']	rep3	day18	cold	7	seedling	17989	0.150762051716177	5	39773.4925007652	NA	NA	NA	NA	NA	NA	NA	NA	NA	NA
Day18_cold_Rep3_A50_IMG_6502.JPG	Day18	cold	Rep3	A50	6502	[b'rep3_day18_cold']	rep3	day18	cold	8	seedling	36317	0.304365191626905	5	39773.4925007652	NA	NA	NA	NA	NA	NA	NA	NA	NA	NA
Day18_cold_Rep3_A50_IMG_6502.JPG	Day18	cold	Rep3	A50	6502	[b'rep3_day18_cold']	rep3	day18	cold	9	seedling	31145	0.261019739879945	5	39773.4925007652	NA	NA	NA	NA	NA	NA	NA	NA	NA	NA
Day18_cold_Rep3_A50_IMG_6502.JPG	Day18	cold	Rep3	A50	6502	[b'rep3_day18_cold']	rep3	day18	cold	10	seedling	34132	0.286053162998307	5	39773.4925007652	NA	NA	NA	NA	NA	NA	NA	NA	NA	NA
Day18_cold_Rep3_A50_IMG_6502.JPG	Day18	cold	Rep3	A50	6502	[b'rep3_day18_cold']	rep3	day18	cold	11	seedling	39293	0.329306426042789	5	39773.4925007652	NA	NA	NA	NA	NA	NA	NA	NA	NA	NA
Day18_cold_Rep3_A50_IMG_6502.JPG	Day18	cold	Rep3	A50	6502	[b'rep3_day18_cold']	rep3	day18	cold	12	seedling	38749	0.324747275665692	5	39773.4925007652	NA	NA	NA	NA	NA	NA	NA	NA	NA	NA
Day18_cold_Rep3_A50_IMG_6502.JPG	Day18	cold	Rep3	A50	6502	[b'rep3_day18_cold']	rep3	day18	cold	13	seedling	34497	0.289112151762352	5	39773.4925007652	NA	NA	NA	NA	NA	NA	NA	NA	NA	NA
Day18_cold_Rep3_A50_IMG_6502.JPG	Day18	cold	Rep3	A50	6502	[b'rep3_day18_cold']	rep3	day18	cold	14	seedling	39077	0.327496175157765	5	39773.4925007652	NA	NA	NA	NA	NA	NA	NA	NA	NA	NA
Day18_cold_Rep3_A50_IMG_6502.JPG	Day18	cold	Rep3	A50	6502	[b'rep3_day18_cold']	rep3	day18	cold	15	seedling	41460	0.347467600430968	5	39773.4925007652	NA	NA	NA	NA	NA	NA	NA	NA	NA	NA
Day18_cold_Rep3_A50_IMG_6502.JPG	Day18	cold	Rep3	A50	6502	[b'rep3_day18_cold']	rep3	day18	cold	16	seedling	31725	0.265880598737879	5	39773.4925007652	NA	NA	NA	NA	NA	NA	NA	NA	NA	NA
Day24_cold_Rep1_A29_IMG_3337.JPG	Day24	cold	Rep1	A29	3337	[b'rep1_day24_cold']	rep1	day24	cold	1	qrcode	1223508	9.95261057873463	NA	40977.7913818318	NA	NA	NA	NA	NA	NA	NA	NA	NA	NA
Day24_cold_Rep1_A29_IMG_3337.JPG	Day24	cold	Rep1	A29	3337	[b'rep1_day24_cold']	rep1	day24	cold	2	ruler	116301	NA	NA	40977.7913818318	NA	NA	NA	NA	NA	0.954784858015406	0.931362869775286	0.95	0.896565477004421	0.0266905912103586
Day24_cold_Rep1_A29_IMG_3337.JPG	Day24	cold	Rep1	A29	3337	[b'rep1_day24_cold']	rep1	day24	cold	3	ruler	116304	NA	NA	40977.7913818318	NA	NA	NA	NA	NA	0.954784858015406	0.931362869775286	0.95	0.896565477004421	0.0266905912103586
Day24_cold_Rep1_A29_IMG_3337.JPG	Day24	cold	Rep1	A29	3337	[b'rep1_day24_cold']	rep1	day24	cold	4	ruler	125287	NA	NA	40977.7913818318	NA	NA	NA	NA	NA	0.954784858015406	0.931362869775286	0.95	0.896565477004421	0.0266905912103586
Day24_cold_Rep1_A29_IMG_3337.JPG	Day24	cold	Rep1	A29	3337	[b'rep1_day24_cold']	rep1	day24	cold	5	ruler	125813	NA	NA	40977.7913818318	NA	NA	NA	NA	NA	0.954784858015406	0.931362869775286	0.95	0.896565477004421	0.0266905912103586
Day24_cold_Rep1_A29_IMG_3337.JPG	Day24	cold	Rep1	A29	3337	[b'rep1_day24_cold']	rep1	day24	cold	6	ruler	120487	NA	NA	40977.7913818318	NA	NA	NA	NA	NA	0.954784858015406	0.931362869775286	0.95	0.896565477004421	0.0266905912103586
Day24_cold_Rep1_A29_IMG_3337.JPG	Day24	cold	Rep1	A29	3337	[b'rep1_day24_cold']	rep1	day24	cold	7	seed	6048	0.0491973806302755	5	40977.7913818318	NA	NA	NA	NA	NA	NA	NA	NA	NA	NA
Day24_cold_Rep1_A29_IMG_3337.JPG	Day24	cold	Rep1	A29	3337	[b'rep1_day24_cold']	rep1	day24	cold	8	seed	6360	0.0517353407421548	5	40977.7913818318	NA	NA	NA	NA	NA	NA	NA	NA	NA	NA
Day24_cold_Rep1_A29_IMG_3337.JPG	Day24	cold	Rep1	A29	3337	[b'rep1_day24_cold']	rep1	day24	cold	9	seedling	11447	0.0931154788483405	5	40977.7913818318	NA	NA	NA	NA	NA	NA	NA	NA	NA	NA
Day24_cold_Rep1_A29_IMG_3337.JPG	Day24	cold	Rep1	A29	3337	[b'rep1_day24_cold']	rep1	day24	cold	10	seedling	33799	0.274937544299385	5	40977.7913818318	NA	NA	NA	NA	NA	NA	NA	NA	NA	NA
Day24_cold_Rep1_A29_IMG_3337.JPG	Day24	cold	Rep1	A29	3337	[b'rep1_day24_cold']	rep1	day24	cold	11	seedling	60608	0.493015020707628	5	40977.7913818318	NA	NA	NA	NA	NA	NA	NA	NA	NA	NA
Day24_cold_Rep1_A29_IMG_3337.JPG	Day24	cold	Rep1	A29	3337	[b'rep1_day24_cold']	rep1	day24	cold	12	seedling	56391	0.458711886759567	5	40977.7913818318	NA	NA	NA	NA	NA	NA	NA	NA	NA	NA
Day24_cold_Rep1_A29_IMG_3337.JPG	Day24	cold	Rep1	A29	3337	[b'rep1_day24_cold']	rep1	day24	cold	13	seedling	55536	0.451756899914514	5	40977.7913818318	NA	NA	NA	NA	NA	NA	NA	NA	NA	NA
Day24_cold_Rep1_A29_IMG_3337.JPG	Day24	cold	Rep1	A29	3337	[b'rep1_day24_cold']	rep1	day24	cold	14	seedling	82759	0.67320205416352	5	40977.7913818318	NA	NA	NA	NA	NA	NA	NA	NA	NA	NA
Day24_cold_Rep1_A29_IMG_3337.JPG	Day24	cold	Rep1	A29	3337	[b'rep1_day24_cold']	rep1	day24	cold	15	seedling	49581	0.403316026625279	5	40977.7913818318	NA	NA	NA	NA	NA	NA	NA	NA	NA	NA
Day24_cold_Rep1_A29_IMG_3337.JPG	Day24	cold	Rep1	A29	3337	[b'rep1_day24_cold']	rep1	day24	cold	16	seedling	37827	0.30770326010275	5	40977.7913818318	NA	NA	NA	NA	NA	NA	NA	NA	NA	NA
Day24_cold_Rep1_A29_IMG_3337.JPG	Day24	cold	Rep1	A29	3337	[b'rep1_day24_cold']	rep1	day24	cold	17	seedling	39969	0.325127332409306	5	40977.7913818318	NA	NA	NA	NA	NA	NA	NA	NA	NA	NA
Day24_cold_Rep1_A29_IMG_3337.JPG	Day24	cold	Rep1	A29	3337	[b'rep1_day24_cold']	rep1	day24	cold	18	seedling	54117	0.440214062097986	5	40977.7913818318	NA	NA	NA	NA	NA	NA	NA	NA	NA	NA
Day24_cold_Rep1_A29_IMG_3337.JPG	Day24	cold	Rep1	A29	3337	[b'rep1_day24_cold']	rep1	day24	cold	19	seedling	45030	0.366295973839501	5	40977.7913818318	NA	NA	NA	NA	NA	NA	NA	NA	NA	NA
Day24_cold_Rep1_A29_IMG_3337.JPG	Day24	cold	Rep1	A29	3337	[b'rep1_day24_cold']	rep1	day24	cold	20	seedling	32465	0.264086137923593	5	40977.7913818318	NA	NA	NA	NA	NA	NA	NA	NA	NA	NA
Day24_cold_Rep1_A29_IMG_3337.JPG	Day24	cold	Rep1	A29	3337	[b'rep1_day24_cold']	rep1	day24	cold	21	seedling	14562	0.118454407529443	5	40977.7913818318	NA	NA	NA	NA	NA	NA	NA	NA	NA	NA
Day24_cold_Rep1_A29_IMG_3337.JPG	Day24	cold	Rep1	A29	3337	[b'rep1_day24_cold']	rep1	day24	cold	22	seedling	53040	0.431453219019479	5	40977.7913818318	NA	NA	NA	NA	NA	NA	NA	NA	NA	NA
Day24_cold_Rep1_A29_IMG_3337.JPG	Day24	cold	Rep1	A29	3337	[b'rep1_day24_cold']	rep1	day24	cold	23	seedling	27256	0.221713592337763	5	40977.7913818318	NA	NA	NA	NA	NA	NA	NA	NA	NA	NA
Day07_RT_Rep3_A41_IMG_5741.JPG	Day07	RT	Rep3	A41	5741	[b'rep3_day7_RT']	rep3	day7	RT	1	qrcode	1121554	9.8065435124719	NA	38122.640546883	NA	NA	NA	NA	NA	NA	NA	NA	NA	NA
Day07_RT_Rep3_A41_IMG_5741.JPG	Day07	RT	Rep3	A41	5741	[b'rep3_day7_RT']	rep3	day7	RT	2	ruler	111474	NA	NA	38122.640546883	NA	NA	NA	NA	NA	0.988477386934673	0.953040954773869	0.95	0.902977386934673	0.0311165901574334
Day07_RT_Rep3_A41_IMG_5741.JPG	Day07	RT	Rep3	A41	5741	[b'rep3_day7_RT']	rep3	day7	RT	3	ruler	107304	NA	NA	38122.640546883	NA	NA	NA	NA	NA	0.988477386934673	0.953040954773869	0.95	0.902977386934673	0.0311165901574334
Day07_RT_Rep3_A41_IMG_5741.JPG	Day07	RT	Rep3	A41	5741	[b'rep3_day7_RT']	rep3	day7	RT	4	ruler	115643	NA	NA	38122.640546883	NA	NA	NA	NA	NA	0.988477386934673	0.953040954773869	0.95	0.902977386934673	0.0311165901574334
Day07_RT_Rep3_A41_IMG_5741.JPG	Day07	RT	Rep3	A41	5741	[b'rep3_day7_RT']	rep3	day7	RT	5	ruler	112092	NA	NA	38122.640546883	NA	NA	NA	NA	NA	0.988477386934673	0.953040954773869	0.95	0.902977386934673	0.0311165901574334
Day07_RT_Rep3_A41_IMG_5741.JPG	Day07	RT	Rep3	A41	5741	[b'rep3_day7_RT']	rep3	day7	RT	6	ruler	114369	NA	NA	38122.640546883	NA	NA	NA	NA	NA	0.988477386934673	0.953040954773869	0.95	0.902977386934673	0.0311165901574334
Day07_RT_Rep3_A41_IMG_5741.JPG	Day07	RT	Rep3	A41	5741	[b'rep3_day7_RT']	rep3	day7	RT	7	seed	7668	0.0670467722941869	5	38122.640546883	NA	NA	NA	NA	NA	NA	NA	NA	NA	NA
Day07_RT_Rep3_A41_IMG_5741.JPG	Day07	RT	Rep3	A41	5741	[b'rep3_day7_RT']	rep3	day7	RT	8	seedling	52678	0.460601182956857	5	38122.640546883	NA	NA	NA	NA	NA	NA	NA	NA	NA	NA
Day07_RT_Rep3_A41_IMG_5741.JPG	Day07	RT	Rep3	A41	5741	[b'rep3_day7_RT']	rep3	day7	RT	9	seedling	37001	0.32352603307997	5	38122.640546883	NA	NA	NA	NA	NA	NA	NA	NA	NA	NA
Day07_RT_Rep3_A41_IMG_5741.JPG	Day07	RT	Rep3	A41	5741	[b'rep3_day7_RT']	rep3	day7	RT	10	seedling	59457	0.519874796595654	5	38122.640546883	NA	NA	NA	NA	NA	NA	NA	NA	NA	NA
Day07_RT_Rep3_A41_IMG_5741.JPG	Day07	RT	Rep3	A41	5741	[b'rep3_day7_RT']	rep3	day7	RT	11	seedling	93455	0.817143466973558	5	38122.640546883	NA	NA	NA	NA	NA	NA	NA	NA	NA	NA
Day07_RT_Rep3_A41_IMG_5741.JPG	Day07	RT	Rep3	A41	5741	[b'rep3_day7_RT']	rep3	day7	RT	12	seedling	31956	0.27941401348892	5	38122.640546883	NA	NA	NA	NA	NA	NA	NA	NA	NA	NA
Day07_RT_Rep3_A41_IMG_5741.JPG	Day07	RT	Rep3	A41	5741	[b'rep3_day7_RT']	rep3	day7	RT	13	seedling	43977	0.384522157691896	5	38122.640546883	NA	NA	NA	NA	NA	NA	NA	NA	NA	NA
Day07_RT_Rep3_A41_IMG_5741.JPG	Day07	RT	Rep3	A41	5741	[b'rep3_day7_RT']	rep3	day7	RT	14	seedling	109953	0.961397203190237	5	38122.640546883	NA	NA	NA	NA	NA	NA	NA	NA	NA	NA
Day07_RT_Rep3_A41_IMG_5741.JPG	Day07	RT	Rep3	A41	5741	[b'rep3_day7_RT']	rep3	day7	RT	15	seedling	58133	0.508298123862542	5	38122.640546883	NA	NA	NA	NA	NA	NA	NA	NA	NA	NA
Day07_RT_Rep3_A41_IMG_5741.JPG	Day07	RT	Rep3	A41	5741	[b'rep3_day7_RT']	rep3	day7	RT	16	seedling	56825	0.496861350497805	5	38122.640546883	NA	NA	NA	NA	NA	NA	NA	NA	NA	NA
Day07_RT_Rep3_A41_IMG_5741.JPG	Day07	RT	Rep3	A41	5741	[b'rep3_day7_RT']	rep3	day7	RT	17	seedling	54519	0.476698354030618	5	38122.640546883	NA	NA	NA	NA	NA	NA	NA	NA	NA	NA
Day07_RT_Rep3_A41_IMG_5741.JPG	Day07	RT	Rep3	A41	5741	[b'rep3_day7_RT']	rep3	day7	RT	18	seedling	16323	0.142723586875067	5	38122.640546883	NA	NA	NA	NA	NA	NA	NA	NA	NA	NA
Day07_RT_Rep3_A41_IMG_5741.JPG	Day07	RT	Rep3	A41	5741	[b'rep3_day7_RT']	rep3	day7	RT	19	seedling	11513	0.100666339257039	5	38122.640546883	NA	NA	NA	NA	NA	NA	NA	NA	NA	NA
Day07_RT_Rep3_A41_IMG_5741.JPG	Day07	RT	Rep3	A41	5741	[b'rep3_day7_RT']	rep3	day7	RT	20	seedling	43994	0.384670800770795	5	38122.640546883	NA	NA	NA	NA	NA	NA	NA	NA	NA	NA
Day07_RT_Rep3_A41_IMG_5741.JPG	Day07	RT	Rep3	A41	5741	[b'rep3_day7_RT']	rep3	day7	RT	21	seedling	26010	0.227423910716197	5	38122.640546883	NA	NA	NA	NA	NA	NA	NA	NA	NA	NA
Day07_RT_Rep3_A41_IMG_5741.JPG	Day07	RT	Rep3	A41	5741	[b'rep3_day7_RT']	rep3	day7	RT	22	seedling	31721	0.277359241515898	5	38122.640546883	NA	NA	NA	NA	NA	NA	NA	NA	NA	NA
Day53_cold_Rep3_A46_IMG_7527.JPG	Day53	cold	Rep3	A46	7527	[b'rep3_day53_cold']	rep3	day53	cold	1	qrcode	1179709	10.8460544716896	NA	36256.1643369724	NA	NA	NA	NA	NA	NA	NA	NA	NA	NA
Day53_cold_Rep3_A46_IMG_7527.JPG	Day53	cold	Rep3	A46	7527	[b'rep3_day53_cold']	rep3	day53	cold	2	ruler	106185	NA	NA	36256.1643369724	NA	NA	NA	NA	NA	0.96948717948718	0.941414704343276	0.95	0.89728021978022	0.0267930760085554
Day53_cold_Rep3_A46_IMG_7527.JPG	Day53	cold	Rep3	A46	7527	[b'rep3_day53_cold']	rep3	day53	cold	3	ruler	101058	NA	NA	36256.1643369724	NA	NA	NA	NA	NA	0.96948717948718	0.941414704343276	0.95	0.89728021978022	0.0267930760085554
Day53_cold_Rep3_A46_IMG_7527.JPG	Day53	cold	Rep3	A46	7527	[b'rep3_day53_cold']	rep3	day53	cold	4	ruler	108333	NA	NA	36256.1643369724	NA	NA	NA	NA	NA	0.96948717948718	0.941414704343276	0.95	0.89728021978022	0.0267930760085554
Day53_cold_Rep3_A46_IMG_7527.JPG	Day53	cold	Rep3	A46	7527	[b'rep3_day53_cold']	rep3	day53	cold	5	ruler	106604	NA	NA	36256.1643369724	NA	NA	NA	NA	NA	0.96948717948718	0.941414704343276	0.95	0.89728021978022	0.0267930760085554
Day53_cold_Rep3_A46_IMG_7527.JPG	Day53	cold	Rep3	A46	7527	[b'rep3_day53_cold']	rep3	day53	cold	6	ruler	108696	NA	NA	36256.1643369724	NA	NA	NA	NA	NA	0.96948717948718	0.941414704343276	0.95	0.89728021978022	0.0267930760085554
Day53_cold_Rep3_A46_IMG_7527.JPG	Day53	cold	Rep3	A46	7527	[b'rep3_day53_cold']	rep3	day53	cold	7	seedling	94071	0.864873617312671	5	36256.1643369724	NA	NA	NA	NA	NA	NA	NA	NA	NA	NA
Day53_cold_Rep3_A46_IMG_7527.JPG	Day53	cold	Rep3	A46	7527	[b'rep3_day53_cold']	rep3	day53	cold	8	seedling	79653	0.732316848335897	5	36256.1643369724	NA	NA	NA	NA	NA	NA	NA	NA	NA	NA
Day53_cold_Rep3_A46_IMG_7527.JPG	Day53	cold	Rep3	A46	7527	[b'rep3_day53_cold']	rep3	day53	cold	9	seedling	32147	0.295554338486361	5	36256.1643369724	NA	NA	NA	NA	NA	NA	NA	NA	NA	NA
Day53_cold_Rep3_A46_IMG_7527.JPG	Day53	cold	Rep3	A46	7527	[b'rep3_day53_cold']	rep3	day53	cold	10	seedling	34056	0.313105376908934	5	36256.1643369724	NA	NA	NA	NA	NA	NA	NA	NA	NA	NA
Day53_cold_Rep3_A46_IMG_7527.JPG	Day53	cold	Rep3	A46	7527	[b'rep3_day53_cold']	rep3	day53	cold	11	seedling	52789	0.485333560654384	5	36256.1643369724	NA	NA	NA	NA	NA	NA	NA	NA	NA	NA
Day53_cold_Rep3_A46_IMG_7527.JPG	Day53	cold	Rep3	A46	7527	[b'rep3_day53_cold']	rep3	day53	cold	12	seedling	26774	0.246155842182282	5	36256.1643369724	NA	NA	NA	NA	NA	NA	NA	NA	NA	NA
Day53_cold_Rep3_A46_IMG_7527.JPG	Day53	cold	Rep3	A46	7527	[b'rep3_day53_cold']	rep3	day53	cold	13	seedling	64700	0.59484137555814	5	36256.1643369724	NA	NA	NA	NA	NA	NA	NA	NA	NA	NA
Day53_cold_Rep3_A46_IMG_7527.JPG	Day53	cold	Rep3	A46	7527	[b'rep3_day53_cold']	rep3	day53	cold	14	seedling	64722	0.595043640013508	5	36256.1643369724	NA	NA	NA	NA	NA	NA	NA	NA	NA	NA
Day53_cold_Rep3_A46_IMG_7527.JPG	Day53	cold	Rep3	A46	7527	[b'rep3_day53_cold']	rep3	day53	cold	15	seedling	44253	0.406854951971783	5	36256.1643369724	NA	NA	NA	NA	NA	NA	NA	NA	NA	NA
Day53_cold_Rep3_A46_IMG_7527.JPG	Day53	cold	Rep3	A46	7527	[b'rep3_day53_cold']	rep3	day53	cold	16	seedling	24737	0.227427992383025	5	36256.1643369724	NA	NA	NA	NA	NA	NA	NA	NA	NA	NA
Day53_cold_Rep3_A46_IMG_7527.JPG	Day53	cold	Rep3	A46	7527	[b'rep3_day53_cold']	rep3	day53	cold	17	seedling	42387	0.389699248621065	5	36256.1643369724	NA	NA	NA	NA	NA	NA	NA	NA	NA	NA
Day53_cold_Rep3_A46_IMG_7527.JPG	Day53	cold	Rep3	A46	7527	[b'rep3_day53_cold']	rep3	day53	cold	18	seedling	55889	0.513834461183445	5	36256.1643369724	NA	NA	NA	NA	NA	NA	NA	NA	NA	NA
Day53_cold_Rep3_A46_IMG_7527.JPG	Day53	cold	Rep3	A46	7527	[b'rep3_day53_cold']	rep3	day53	cold	19	seedling	44081	0.405273611684365	5	36256.1643369724	NA	NA	NA	NA	NA	NA	NA	NA	NA	NA
Day53_cold_Rep3_A46_IMG_7527.JPG	Day53	cold	Rep3	A46	7527	[b'rep3_day53_cold']	rep3	day53	cold	20	seedling	36645	0.33690822577014	5	36256.1643369724	NA	NA	NA	NA	NA	NA	NA	NA	NA	NA
Day18_cold_Rep3_A10_IMG_6535.JPG	Day18	cold	Rep3	A10	6535	[b'rep3_day18_cold']	rep3	day18	cold	1	qrcode	1142940	9.51454957319404	NA	40041.8324660749	NA	NA	NA	NA	NA	NA	NA	NA	NA	NA
Day18_cold_Rep3_A10_IMG_6535.JPG	Day18	cold	Rep3	A10	6535	[b'rep3_day18_cold']	rep3	day18	cold	2	ruler	119810	NA	NA	40041.8324660749	NA	NA	NA	NA	NA	0.968513761900273	0.933783108681308	0.95	0.886511452540296	0.035735405477649
Day18_cold_Rep3_A10_IMG_6535.JPG	Day18	cold	Rep3	A10	6535	[b'rep3_day18_cold']	rep3	day18	cold	3	ruler	114912	NA	NA	40041.8324660749	NA	NA	NA	NA	NA	0.968513761900273	0.933783108681308	0.95	0.886511452540296	0.035735405477649
Day18_cold_Rep3_A10_IMG_6535.JPG	Day18	cold	Rep3	A10	6535	[b'rep3_day18_cold']	rep3	day18	cold	4	ruler	117735	NA	NA	40041.8324660749	NA	NA	NA	NA	NA	0.968513761900273	0.933783108681308	0.95	0.886511452540296	0.035735405477649
Day18_cold_Rep3_A10_IMG_6535.JPG	Day18	cold	Rep3	A10	6535	[b'rep3_day18_cold']	rep3	day18	cold	5	ruler	115482	NA	NA	40041.8324660749	NA	NA	NA	NA	NA	0.968513761900273	0.933783108681308	0.95	0.886511452540296	0.035735405477649
Day18_cold_Rep3_A10_IMG_6535.JPG	Day18	cold	Rep3	A10	6535	[b'rep3_day18_cold']	rep3	day18	cold	6	ruler	118445	NA	NA	40041.8324660749	NA	NA	NA	NA	NA	0.968513761900273	0.933783108681308	0.95	0.886511452540296	0.035735405477649
Day18_cold_Rep3_A10_IMG_6535.JPG	Day18	cold	Rep3	A10	6535	[b'rep3_day18_cold']	rep3	day18	cold	7	seed	6234	0.051895726844184	5	40041.8324660749	NA	NA	NA	NA	NA	NA	NA	NA	NA	NA
Day18_cold_Rep3_A10_IMG_6535.JPG	Day18	cold	Rep3	A10	6535	[b'rep3_day18_cold']	rep3	day18	cold	8	seedling	48517	0.403885944706332	5	40041.8324660749	NA	NA	NA	NA	NA	NA	NA	NA	NA	NA
Day18_cold_Rep3_A10_IMG_6535.JPG	Day18	cold	Rep3	A10	6535	[b'rep3_day18_cold']	rep3	day18	cold	9	seedling	48956	0.407540456109058	5	40041.8324660749	NA	NA	NA	NA	NA	NA	NA	NA	NA	NA
Day18_cold_Rep3_A10_IMG_6535.JPG	Day18	cold	Rep3	A10	6535	[b'rep3_day18_cold']	rep3	day18	cold	10	seedling	54194	0.451144854121544	5	40041.8324660749	NA	NA	NA	NA	NA	NA	NA	NA	NA	NA
Day18_cold_Rep3_A10_IMG_6535.JPG	Day18	cold	Rep3	A10	6535	[b'rep3_day18_cold']	rep3	day18	cold	11	seedling	20949	0.174392618167919	5	40041.8324660749	NA	NA	NA	NA	NA	NA	NA	NA	NA	NA
Day18_cold_Rep3_A10_IMG_6535.JPG	Day18	cold	Rep3	A10	6535	[b'rep3_day18_cold']	rep3	day18	cold	12	seedling	37684	0.313705256720601	5	40041.8324660749	NA	NA	NA	NA	NA	NA	NA	NA	NA	NA
Day18_cold_Rep3_A10_IMG_6535.JPG	Day18	cold	Rep3	A10	6535	[b'rep3_day18_cold']	rep3	day18	cold	13	seedling	43723	0.363977681233278	5	40041.8324660749	NA	NA	NA	NA	NA	NA	NA	NA	NA	NA
Day18_cold_Rep3_A10_IMG_6535.JPG	Day18	cold	Rep3	A10	6535	[b'rep3_day18_cold']	rep3	day18	cold	14	seedling	37808	0.314737510510893	5	40041.8324660749	NA	NA	NA	NA	NA	NA	NA	NA	NA	NA
Day18_cold_Rep3_A10_IMG_6535.JPG	Day18	cold	Rep3	A10	6535	[b'rep3_day18_cold']	rep3	day18	cold	15	seedling	41247	0.343365903936807	5	40041.8324660749	NA	NA	NA	NA	NA	NA	NA	NA	NA	NA
Day18_cold_Rep3_A10_IMG_6535.JPG	Day18	cold	Rep3	A10	6535	[b'rep3_day18_cold']	rep3	day18	cold	16	seedling	45691	0.380360547840489	5	40041.8324660749	NA	NA	NA	NA	NA	NA	NA	NA	NA	NA
Day10_cold_Rep3_A45_IMG_6073.JPG	Day10	cold	Rep3	A45	6073	[b'rep3_day10_cold']	rep3	day10	cold	1	qrcode	1254805	9.60372940776835	NA	43552.6987042139	NA	NA	NA	NA	NA	NA	NA	NA	NA	NA
Day10_cold_Rep3_A45_IMG_6073.JPG	Day10	cold	Rep3	A45	6073	[b'rep3_day10_cold']	rep3	day10	cold	2	ruler	128058	NA	NA	43552.6987042139	NA	NA	NA	NA	NA	0.976764021711036	0.935390281726544	0.95	0.87658309640734	0.0381552820319301
Day10_cold_Rep3_A45_IMG_6073.JPG	Day10	cold	Rep3	A45	6073	[b'rep3_day10_cold']	rep3	day10	cold	3	ruler	123384	NA	NA	43552.6987042139	NA	NA	NA	NA	NA	0.976764021711036	0.935390281726544	0.95	0.87658309640734	0.0381552820319301
Day10_cold_Rep3_A45_IMG_6073.JPG	Day10	cold	Rep3	A45	6073	[b'rep3_day10_cold']	rep3	day10	cold	4	ruler	129094	NA	NA	43552.6987042139	NA	NA	NA	NA	NA	0.976764021711036	0.935390281726544	0.95	0.87658309640734	0.0381552820319301
Day10_cold_Rep3_A45_IMG_6073.JPG	Day10	cold	Rep3	A45	6073	[b'rep3_day10_cold']	rep3	day10	cold	5	ruler	130975	NA	NA	43552.6987042139	NA	NA	NA	NA	NA	0.976764021711036	0.935390281726544	0.95	0.87658309640734	0.0381552820319301
Day10_cold_Rep3_A45_IMG_6073.JPG	Day10	cold	Rep3	A45	6073	[b'rep3_day10_cold']	rep3	day10	cold	6	ruler	125969	NA	NA	43552.6987042139	NA	NA	NA	NA	NA	0.976764021711036	0.935390281726544	0.95	0.87658309640734	0.0381552820319301
Day10_cold_Rep3_A45_IMG_6073.JPG	Day10	cold	Rep3	A45	6073	[b'rep3_day10_cold']	rep3	day10	cold	7	seedling	25707	0.196750149932062	5	43552.6987042139	NA	NA	NA	NA	NA	NA	NA	NA	NA	NA
Day10_cold_Rep3_A45_IMG_6073.JPG	Day10	cold	Rep3	A45	6073	[b'rep3_day10_cold']	rep3	day10	cold	8	seedling	20752	0.158826744131565	5	43552.6987042139	NA	NA	NA	NA	NA	NA	NA	NA	NA	NA
Day10_cold_Rep3_A45_IMG_6073.JPG	Day10	cold	Rep3	A45	6073	[b'rep3_day10_cold']	rep3	day10	cold	9	seedling	19649	0.1503848638898	5	43552.6987042139	NA	NA	NA	NA	NA	NA	NA	NA	NA	NA
Day10_cold_Rep3_A45_IMG_6073.JPG	Day10	cold	Rep3	A45	6073	[b'rep3_day10_cold']	rep3	day10	cold	10	seedling	30250	0.231520287682144	5	43552.6987042139	NA	NA	NA	NA	NA	NA	NA	NA	NA	NA
Day10_cold_Rep3_A45_IMG_6073.JPG	Day10	cold	Rep3	A45	6073	[b'rep3_day10_cold']	rep3	day10	cold	11	seedling	10896	0.0833932249449468	5	43552.6987042139	NA	NA	NA	NA	NA	NA	NA	NA	NA	NA
Day10_cold_Rep3_A45_IMG_6073.JPG	Day10	cold	Rep3	A45	6073	[b'rep3_day10_cold']	rep3	day10	cold	12	seedling	18894	0.144606423651783	5	43552.6987042139	NA	NA	NA	NA	NA	NA	NA	NA	NA	NA
Day10_cold_Rep3_A45_IMG_6073.JPG	Day10	cold	Rep3	A45	6073	[b'rep3_day10_cold']	rep3	day10	cold	13	seedling	11203	0.0857428688562995	5	43552.6987042139	NA	NA	NA	NA	NA	NA	NA	NA	NA	NA
Day10_cold_Rep3_A45_IMG_6073.JPG	Day10	cold	Rep3	A45	6073	[b'rep3_day10_cold']	rep3	day10	cold	14	seedling	8675	0.0663946610129785	5	43552.6987042139	NA	NA	NA	NA	NA	NA	NA	NA	NA	NA
Day10_cold_Rep3_A45_IMG_6073.JPG	Day10	cold	Rep3	A45	6073	[b'rep3_day10_cold']	rep3	day10	cold	15	seedling	18650	0.142738954223867	5	43552.6987042139	NA	NA	NA	NA	NA	NA	NA	NA	NA	NA
Day10_cold_Rep3_A45_IMG_6073.JPG	Day10	cold	Rep3	A45	6073	[b'rep3_day10_cold']	rep3	day10	cold	16	seedling	7080	0.0541872276624654	5	43552.6987042139	NA	NA	NA	NA	NA	NA	NA	NA	NA	NA
Day15_cold_Rep1_A23_IMG_1710.JPG	Day15	cold	Rep1	A23	1710	[b'rep1_day15_cold']	rep1	day15	cold	1	qrcode	1053108	8.16039428856052	NA	43017.0390776451	NA	NA	NA	NA	NA	NA	NA	NA	NA	NA
Day15_cold_Rep1_A23_IMG_1710.JPG	Day15	cold	Rep1	A23	1710	[b'rep1_day15_cold']	rep1	day15	cold	2	ruler	120033	NA	NA	43017.0390776451	NA	NA	NA	NA	NA	0.995277351311661	0.951044211556861	0.95	0.923133747190886	0.0270612711819776
Day15_cold_Rep1_A23_IMG_1710.JPG	Day15	cold	Rep1	A23	1710	[b'rep1_day15_cold']	rep1	day15	cold	3	ruler	126483	NA	NA	43017.0390776451	NA	NA	NA	NA	NA	0.995277351311661	0.951044211556861	0.95	0.923133747190886	0.0270612711819776
Day15_cold_Rep1_A23_IMG_1710.JPG	Day15	cold	Rep1	A23	1710	[b'rep1_day15_cold']	rep1	day15	cold	4	ruler	127679	NA	NA	43017.0390776451	NA	NA	NA	NA	NA	0.995277351311661	0.951044211556861	0.95	0.923133747190886	0.0270612711819776
Day15_cold_Rep1_A23_IMG_1710.JPG	Day15	cold	Rep1	A23	1710	[b'rep1_day15_cold']	rep1	day15	cold	5	ruler	126486	NA	NA	43017.0390776451	NA	NA	NA	NA	NA	0.995277351311661	0.951044211556861	0.95	0.923133747190886	0.0270612711819776
Day15_cold_Rep1_A23_IMG_1710.JPG	Day15	cold	Rep1	A23	1710	[b'rep1_day15_cold']	rep1	day15	cold	6	ruler	120559	NA	NA	43017.0390776451	NA	NA	NA	NA	NA	0.995277351311661	0.951044211556861	0.95	0.923133747190886	0.0270612711819776
Day15_cold_Rep1_A23_IMG_1710.JPG	Day15	cold	Rep1	A23	1710	[b'rep1_day15_cold']	rep1	day15	cold	7	seed	6936	0.0537461445411636	5	43017.0390776451	NA	NA	NA	NA	NA	NA	NA	NA	NA	NA
Day15_cold_Rep1_A23_IMG_1710.JPG	Day15	cold	Rep1	A23	1710	[b'rep1_day15_cold']	rep1	day15	cold	8	seed	8457	0.0655321719124309	5	43017.0390776451	NA	NA	NA	NA	NA	NA	NA	NA	NA	NA
Day15_cold_Rep1_A23_IMG_1710.JPG	Day15	cold	Rep1	A23	1710	[b'rep1_day15_cold']	rep1	day15	cold	9	seed	8748	0.0677870923365195	5	43017.0390776451	NA	NA	NA	NA	NA	NA	NA	NA	NA	NA
Day15_cold_Rep1_A23_IMG_1710.JPG	Day15	cold	Rep1	A23	1710	[b'rep1_day15_cold']	rep1	day15	cold	10	seed	5979	0.0463304784042124	5	43017.0390776451	NA	NA	NA	NA	NA	NA	NA	NA	NA	NA
Day15_cold_Rep1_A23_IMG_1710.JPG	Day15	cold	Rep1	A23	1710	[b'rep1_day15_cold']	rep1	day15	cold	11	seed	5640	0.0437036123431607	5	43017.0390776451	NA	NA	NA	NA	NA	NA	NA	NA	NA	NA
Day15_cold_Rep1_A23_IMG_1710.JPG	Day15	cold	Rep1	A23	1710	[b'rep1_day15_cold']	rep1	day15	cold	12	seed	8214	0.0636491971253054	5	43017.0390776451	NA	NA	NA	NA	NA	NA	NA	NA	NA	NA
Day15_cold_Rep1_A23_IMG_1710.JPG	Day15	cold	Rep1	A23	1710	[b'rep1_day15_cold']	rep1	day15	cold	13	seedling	26666	0.206631299067859	5	43017.0390776451	NA	NA	NA	NA	NA	NA	NA	NA	NA	NA
Day15_cold_Rep1_A23_IMG_1710.JPG	Day15	cold	Rep1	A23	1710	[b'rep1_day15_cold']	rep1	day15	cold	14	seedling	22499	0.174341768459002	5	43017.0390776451	NA	NA	NA	NA	NA	NA	NA	NA	NA	NA
Day15_cold_Rep1_A23_IMG_1710.JPG	Day15	cold	Rep1	A23	1710	[b'rep1_day15_cold']	rep1	day15	cold	15	seedling	13067	0.101254450795759	5	43017.0390776451	NA	NA	NA	NA	NA	NA	NA	NA	NA	NA
Day15_cold_Rep1_A23_IMG_1710.JPG	Day15	cold	Rep1	A23	1710	[b'rep1_day15_cold']	rep1	day15	cold	16	seedling	29237	0.226553637247693	5	43017.0390776451	NA	NA	NA	NA	NA	NA	NA	NA	NA	NA
Day21_cold_Rep1_A54_IMG_2781.JPG	Day21	cold	Rep1	A54	2781	[b'rep1_day21_cold']	rep1	day21	cold	1	qrcode	1136974	8.55033620864281	NA	44324.7287691732	NA	NA	NA	NA	NA	NA	NA	NA	NA	NA
Day21_cold_Rep1_A54_IMG_2781.JPG	Day21	cold	Rep1	A54	2781	[b'rep1_day21_cold']	rep1	day21	cold	2	ruler	127246	NA	NA	44324.7287691732	NA	NA	NA	NA	NA	0.976719645087651	0.948408278416677	0.95	0.928211009174312	0.017323436592606
Day21_cold_Rep1_A54_IMG_2781.JPG	Day21	cold	Rep1	A54	2781	[b'rep1_day21_cold']	rep1	day21	cold	3	ruler	125439	NA	NA	44324.7287691732	NA	NA	NA	NA	NA	0.976719645087651	0.948408278416677	0.95	0.928211009174312	0.017323436592606
Day21_cold_Rep1_A54_IMG_2781.JPG	Day21	cold	Rep1	A54	2781	[b'rep1_day21_cold']	rep1	day21	cold	4	ruler	134988	NA	NA	44324.7287691732	NA	NA	NA	NA	NA	0.976719645087651	0.948408278416677	0.95	0.928211009174312	0.017323436592606
Day21_cold_Rep1_A54_IMG_2781.JPG	Day21	cold	Rep1	A54	2781	[b'rep1_day21_cold']	rep1	day21	cold	5	ruler	130328	NA	NA	44324.7287691732	NA	NA	NA	NA	NA	0.976719645087651	0.948408278416677	0.95	0.928211009174312	0.017323436592606
Day21_cold_Rep1_A54_IMG_2781.JPG	Day21	cold	Rep1	A54	2781	[b'rep1_day21_cold']	rep1	day21	cold	6	ruler	135148	NA	NA	44324.7287691732	NA	NA	NA	NA	NA	0.976719645087651	0.948408278416677	0.95	0.928211009174312	0.017323436592606
Day21_cold_Rep1_A54_IMG_2781.JPG	Day21	cold	Rep1	A54	2781	[b'rep1_day21_cold']	rep1	day21	cold	7	seed	6768	0.0508970965563808	5	44324.7287691732	NA	NA	NA	NA	NA	NA	NA	NA	NA	NA
Day21_cold_Rep1_A54_IMG_2781.JPG	Day21	cold	Rep1	A54	2781	[b'rep1_day21_cold']	rep1	day21	cold	8	seedling	57771	0.434452743079001	5	44324.7287691732	NA	NA	NA	NA	NA	NA	NA	NA	NA	NA
Day21_cold_Rep1_A54_IMG_2781.JPG	Day21	cold	Rep1	A54	2781	[b'rep1_day21_cold']	rep1	day21	cold	9	seedling	44198	0.332380300472654	5	44324.7287691732	NA	NA	NA	NA	NA	NA	NA	NA	NA	NA
Day21_cold_Rep1_A54_IMG_2781.JPG	Day21	cold	Rep1	A54	2781	[b'rep1_day21_cold']	rep1	day21	cold	10	seedling	18436	0.138643450371371	5	44324.7287691732	NA	NA	NA	NA	NA	NA	NA	NA	NA	NA
Day21_cold_Rep1_A54_IMG_2781.JPG	Day21	cold	Rep1	A54	2781	[b'rep1_day21_cold']	rep1	day21	cold	11	seedling	24923	0.187427354827819	5	44324.7287691732	NA	NA	NA	NA	NA	NA	NA	NA	NA	NA
Day21_cold_Rep1_A54_IMG_2781.JPG	Day21	cold	Rep1	A54	2781	[b'rep1_day21_cold']	rep1	day21	cold	12	seedling	26213	0.197128485820392	5	44324.7287691732	NA	NA	NA	NA	NA	NA	NA	NA	NA	NA
Day21_cold_Rep1_A54_IMG_2781.JPG	Day21	cold	Rep1	A54	2781	[b'rep1_day21_cold']	rep1	day21	cold	13	seedling	11192	0.0841667116812964	5	44324.7287691732	NA	NA	NA	NA	NA	NA	NA	NA	NA	NA
Day21_cold_Rep1_A54_IMG_2781.JPG	Day21	cold	Rep1	A54	2781	[b'rep1_day21_cold']	rep1	day21	cold	14	seedling	7510	0.0564771269412559	5	44324.7287691732	NA	NA	NA	NA	NA	NA	NA	NA	NA	NA
Day21_cold_Rep1_A54_IMG_2781.JPG	Day21	cold	Rep1	A54	2781	[b'rep1_day21_cold']	rep1	day21	cold	15	seedling	40416	0.303938690074274	5	44324.7287691732	NA	NA	NA	NA	NA	NA	NA	NA	NA	NA
Day21_cold_Rep1_A54_IMG_2781.JPG	Day21	cold	Rep1	A54	2781	[b'rep1_day21_cold']	rep1	day21	cold	16	seedling	37446	0.281603528021607	5	44324.7287691732	NA	NA	NA	NA	NA	NA	NA	NA	NA	NA
Day26_cold_Rep2_A21_IMG_4668.JPG	Day26	cold	Rep2	A21	4668	[b'rep2_day26_cold']	rep2	day26	cold	1	qrcode	1037611	9.68397410941294	NA	35715.7432915009	NA	NA	NA	NA	NA	NA	NA	NA	NA	NA
Day26_cold_Rep2_A21_IMG_4668.JPG	Day26	cold	Rep2	A21	4668	[b'rep2_day26_cold']	rep2	day26	cold	2	ruler	98373	NA	NA	35715.7432915009	NA	NA	NA	NA	NA	0.964768401015228	0.939541560913705	0.95	0.892433375634518	0.0263133672404479
Day26_cold_Rep2_A21_IMG_4668.JPG	Day26	cold	Rep2	A21	4668	[b'rep2_day26_cold']	rep2	day26	cold	3	ruler	101958	NA	NA	35715.7432915009	NA	NA	NA	NA	NA	0.964768401015228	0.939541560913705	0.95	0.892433375634518	0.0263133672404479
Day26_cold_Rep2_A21_IMG_4668.JPG	Day26	cold	Rep2	A21	4668	[b'rep2_day26_cold']	rep2	day26	cold	4	ruler	105015	NA	NA	35715.7432915009	NA	NA	NA	NA	NA	0.964768401015228	0.939541560913705	0.95	0.892433375634518	0.0263133672404479
Day26_cold_Rep2_A21_IMG_4668.JPG	Day26	cold	Rep2	A21	4668	[b'rep2_day26_cold']	rep2	day26	cold	5	ruler	105795	NA	NA	35715.7432915009	NA	NA	NA	NA	NA	0.964768401015228	0.939541560913705	0.95	0.892433375634518	0.0263133672404479
Day26_cold_Rep2_A21_IMG_4668.JPG	Day26	cold	Rep2	A21	4668	[b'rep2_day26_cold']	rep2	day26	cold	6	ruler	106235	NA	NA	35715.7432915009	NA	NA	NA	NA	NA	0.964768401015228	0.939541560913705	0.95	0.892433375634518	0.0263133672404479
Day26_cold_Rep2_A21_IMG_4668.JPG	Day26	cold	Rep2	A21	4668	[b'rep2_day26_cold']	rep2	day26	cold	7	seed	4831	0.045087493215255	5	35715.7432915009	NA	NA	NA	NA	NA	NA	NA	NA	NA	NA
Day26_cold_Rep2_A21_IMG_4668.JPG	Day26	cold	Rep2	A21	4668	[b'rep2_day26_cold']	rep2	day26	cold	8	seedling	64668	0.603543368090273	5	35715.7432915009	NA	NA	NA	NA	NA	NA	NA	NA	NA	NA
Day26_cold_Rep2_A21_IMG_4668.JPG	Day26	cold	Rep2	A21	4668	[b'rep2_day26_cold']	rep2	day26	cold	9	seedling	45381	0.423538714469362	5	35715.7432915009	NA	NA	NA	NA	NA	NA	NA	NA	NA	NA
Day26_cold_Rep2_A21_IMG_4668.JPG	Day26	cold	Rep2	A21	4668	[b'rep2_day26_cold']	rep2	day26	cold	10	seedling	36336	0.339122159691473	5	35715.7432915009	NA	NA	NA	NA	NA	NA	NA	NA	NA	NA
Day26_cold_Rep2_A21_IMG_4668.JPG	Day26	cold	Rep2	A21	4668	[b'rep2_day26_cold']	rep2	day26	cold	11	seedling	51708	0.482588304527925	5	35715.7432915009	NA	NA	NA	NA	NA	NA	NA	NA	NA	NA
Day26_cold_Rep2_A21_IMG_4668.JPG	Day26	cold	Rep2	A21	4668	[b'rep2_day26_cold']	rep2	day26	cold	12	seedling	24127	0.225176143408085	5	35715.7432915009	NA	NA	NA	NA	NA	NA	NA	NA	NA	NA
Day26_cold_Rep2_A21_IMG_4668.JPG	Day26	cold	Rep2	A21	4668	[b'rep2_day26_cold']	rep2	day26	cold	13	seedling	21855	0.203971675474932	5	35715.7432915009	NA	NA	NA	NA	NA	NA	NA	NA	NA	NA
Day26_cold_Rep2_A21_IMG_4668.JPG	Day26	cold	Rep2	A21	4668	[b'rep2_day26_cold']	rep2	day26	cold	14	seedling	21266	0.198474566490501	5	35715.7432915009	NA	NA	NA	NA	NA	NA	NA	NA	NA	NA
Day26_cold_Rep2_A21_IMG_4668.JPG	Day26	cold	Rep2	A21	4668	[b'rep2_day26_cold']	rep2	day26	cold	15	seedling	85730	0.800114012283959	5	35715.7432915009	NA	NA	NA	NA	NA	NA	NA	NA	NA	NA
Day26_cold_Rep2_A21_IMG_4668.JPG	Day26	cold	Rep2	A21	4668	[b'rep2_day26_cold']	rep2	day26	cold	16	seedling	19936	0.186061739751464	5	35715.7432915009	NA	NA	NA	NA	NA	NA	NA	NA	NA	NA
Day20_cold_Rep3_A38_IMG_6726.JPG	Day20	cold	Rep3	A38	6726	[b'rep3_day20_cold']	rep3	day20	cold	1	qrcode	1143733	9.5281918375153	NA	40012.2436486073	NA	NA	NA	NA	NA	NA	NA	NA	NA	NA
Day20_cold_Rep3_A38_IMG_6726.JPG	Day20	cold	Rep3	A38	6726	[b'rep3_day20_cold']	rep3	day20	cold	2	ruler	113913	NA	NA	40012.2436486073	NA	NA	NA	NA	NA	0.959268292682927	0.946319677954061	0.95	0.931553398058252	0.0125203907657961
Day20_cold_Rep3_A38_IMG_6726.JPG	Day20	cold	Rep3	A38	6726	[b'rep3_day20_cold']	rep3	day20	cold	3	ruler	115437	NA	NA	40012.2436486073	NA	NA	NA	NA	NA	0.959268292682927	0.946319677954061	0.95	0.931553398058252	0.0125203907657961
Day20_cold_Rep3_A38_IMG_6726.JPG	Day20	cold	Rep3	A38	6726	[b'rep3_day20_cold']	rep3	day20	cold	4	ruler	121755	NA	NA	40012.2436486073	NA	NA	NA	NA	NA	0.959268292682927	0.946319677954061	0.95	0.931553398058252	0.0125203907657961
Day20_cold_Rep3_A38_IMG_6726.JPG	Day20	cold	Rep3	A38	6726	[b'rep3_day20_cold']	rep3	day20	cold	5	ruler	120021	NA	NA	40012.2436486073	NA	NA	NA	NA	NA	0.959268292682927	0.946319677954061	0.95	0.931553398058252	0.0125203907657961
Day20_cold_Rep3_A38_IMG_6726.JPG	Day20	cold	Rep3	A38	6726	[b'rep3_day20_cold']	rep3	day20	cold	6	ruler	117648	NA	NA	40012.2436486073	NA	NA	NA	NA	NA	0.959268292682927	0.946319677954061	0.95	0.931553398058252	0.0125203907657961
Day20_cold_Rep3_A38_IMG_6726.JPG	Day20	cold	Rep3	A38	6726	[b'rep3_day20_cold']	rep3	day20	cold	7	seedling	50845	0.423578679620563	5	40012.2436486073	NA	NA	NA	NA	NA	NA	NA	NA	NA	NA
Day20_cold_Rep3_A38_IMG_6726.JPG	Day20	cold	Rep3	A38	6726	[b'rep3_day20_cold']	rep3	day20	cold	8	seedling	72404	0.603182037943697	5	40012.2436486073	NA	NA	NA	NA	NA	NA	NA	NA	NA	NA
Day20_cold_Rep3_A38_IMG_6726.JPG	Day20	cold	Rep3	A38	6726	[b'rep3_day20_cold']	rep3	day20	cold	9	seedling	17669	0.147196611077111	5	40012.2436486073	NA	NA	NA	NA	NA	NA	NA	NA	NA	NA
Day20_cold_Rep3_A38_IMG_6726.JPG	Day20	cold	Rep3	A38	6726	[b'rep3_day20_cold']	rep3	day20	cold	10	seedling	38895	0.324025818543452	5	40012.2436486073	NA	NA	NA	NA	NA	NA	NA	NA	NA	NA
Day20_cold_Rep3_A38_IMG_6726.JPG	Day20	cold	Rep3	A38	6726	[b'rep3_day20_cold']	rep3	day20	cold	11	seedling	58005	0.483227088433293	5	40012.2436486073	NA	NA	NA	NA	NA	NA	NA	NA	NA	NA
Day20_cold_Rep3_A38_IMG_6726.JPG	Day20	cold	Rep3	A38	6726	[b'rep3_day20_cold']	rep3	day20	cold	12	seedling	45232	0.376817992656059	5	40012.2436486073	NA	NA	NA	NA	NA	NA	NA	NA	NA	NA
Day20_cold_Rep3_A38_IMG_6726.JPG	Day20	cold	Rep3	A38	6726	[b'rep3_day20_cold']	rep3	day20	cold	13	seedling	28538	0.237743895348837	5	40012.2436486073	NA	NA	NA	NA	NA	NA	NA	NA	NA	NA
Day20_cold_Rep3_A38_IMG_6726.JPG	Day20	cold	Rep3	A38	6726	[b'rep3_day20_cold']	rep3	day20	cold	14	seedling	25312	0.210868788249694	5	40012.2436486073	NA	NA	NA	NA	NA	NA	NA	NA	NA	NA
Day20_cold_Rep3_A38_IMG_6726.JPG	Day20	cold	Rep3	A38	6726	[b'rep3_day20_cold']	rep3	day20	cold	15	seedling	47444	0.395245685434517	5	40012.2436486073	NA	NA	NA	NA	NA	NA	NA	NA	NA	NA
Day20_cold_Rep3_A38_IMG_6726.JPG	Day20	cold	Rep3	A38	6726	[b'rep3_day20_cold']	rep3	day20	cold	16	seedling	46311	0.385806907894737	5	40012.2436486073	NA	NA	NA	NA	NA	NA	NA	NA	NA	NA
Day20_cold_Rep3_A38_IMG_6726.JPG	Day20	cold	Rep3	A38	6726	[b'rep3_day20_cold']	rep3	day20	cold	17	seedling	25990	0.216517059363525	5	40012.2436486073	NA	NA	NA	NA	NA	NA	NA	NA	NA	NA
Day27_cold_Rep1_A03_IMG_3703.JPG	Day27	cold	Rep1	A03	3703	[b'rep1_day27_cold']	rep1	day27	cold	1	qrcode	1189082	10.0504434247178	NA	39437.1322654151	NA	NA	NA	NA	NA	NA	NA	NA	NA	NA
Day27_cold_Rep1_A03_IMG_3703.JPG	Day27	cold	Rep1	A03	3703	[b'rep1_day27_cold']	rep1	day27	cold	2	ruler	113480	NA	NA	39437.1322654151	NA	NA	NA	NA	NA	0.978358208955224	0.95578691906322	0.95	0.922218177405655	0.0210369367339384
Day27_cold_Rep1_A03_IMG_3703.JPG	Day27	cold	Rep1	A03	3703	[b'rep1_day27_cold']	rep1	day27	cold	3	ruler	112131	NA	NA	39437.1322654151	NA	NA	NA	NA	NA	0.978358208955224	0.95578691906322	0.95	0.922218177405655	0.0210369367339384
Day27_cold_Rep1_A03_IMG_3703.JPG	Day27	cold	Rep1	A03	3703	[b'rep1_day27_cold']	rep1	day27	cold	4	ruler	115957	NA	NA	39437.1322654151	NA	NA	NA	NA	NA	0.978358208955224	0.95578691906322	0.95	0.922218177405655	0.0210369367339384
Day27_cold_Rep1_A03_IMG_3703.JPG	Day27	cold	Rep1	A03	3703	[b'rep1_day27_cold']	rep1	day27	cold	5	ruler	119776	NA	NA	39437.1322654151	NA	NA	NA	NA	NA	0.978358208955224	0.95578691906322	0.95	0.922218177405655	0.0210369367339384
Day27_cold_Rep1_A03_IMG_3703.JPG	Day27	cold	Rep1	A03	3703	[b'rep1_day27_cold']	rep1	day27	cold	6	ruler	118408	NA	NA	39437.1322654151	NA	NA	NA	NA	NA	0.978358208955224	0.95578691906322	0.95	0.922218177405655	0.0210369367339384
Day27_cold_Rep1_A03_IMG_3703.JPG	Day27	cold	Rep1	A03	3703	[b'rep1_day27_cold']	rep1	day27	cold	7	seedling	44925	0.3797182791897	5	39437.1322654151	NA	NA	NA	NA	NA	NA	NA	NA	NA	NA
Day27_cold_Rep1_A03_IMG_3703.JPG	Day27	cold	Rep1	A03	3703	[b'rep1_day27_cold']	rep1	day27	cold	8	seedling	45195	0.382000392386833	5	39437.1322654151	NA	NA	NA	NA	NA	NA	NA	NA	NA	NA
Day27_cold_Rep1_A03_IMG_3703.JPG	Day27	cold	Rep1	A03	3703	[b'rep1_day27_cold']	rep1	day27	cold	9	seedling	14989	0.126691091525307	5	39437.1322654151	NA	NA	NA	NA	NA	NA	NA	NA	NA	NA
Day27_cold_Rep1_A03_IMG_3703.JPG	Day27	cold	Rep1	A03	3703	[b'rep1_day27_cold']	rep1	day27	cold	10	seedling	56184	0.474882399510163	5	39437.1322654151	NA	NA	NA	NA	NA	NA	NA	NA	NA	NA
Day27_cold_Rep1_A03_IMG_3703.JPG	Day27	cold	Rep1	A03	3703	[b'rep1_day27_cold']	rep1	day27	cold	11	seedling	66308	0.560453192131566	5	39437.1322654151	NA	NA	NA	NA	NA	NA	NA	NA	NA	NA
Day27_cold_Rep1_A03_IMG_3703.JPG	Day27	cold	Rep1	A03	3703	[b'rep1_day27_cold']	rep1	day27	cold	12	seedling	43512	0.367775220124701	5	39437.1322654151	NA	NA	NA	NA	NA	NA	NA	NA	NA	NA
Day27_cold_Rep1_A03_IMG_3703.JPG	Day27	cold	Rep1	A03	3703	[b'rep1_day27_cold']	rep1	day27	cold	13	seedling	58457	0.494094411721586	5	39437.1322654151	NA	NA	NA	NA	NA	NA	NA	NA	NA	NA
Day27_cold_Rep1_A03_IMG_3703.JPG	Day27	cold	Rep1	A03	3703	[b'rep1_day27_cold']	rep1	day27	cold	14	seedling	42122	0.356026563295014	5	39437.1322654151	NA	NA	NA	NA	NA	NA	NA	NA	NA	NA
Day27_cold_Rep1_A03_IMG_3703.JPG	Day27	cold	Rep1	A03	3703	[b'rep1_day27_cold']	rep1	day27	cold	15	seedling	57995	0.490189462473158	5	39437.1322654151	NA	NA	NA	NA	NA	NA	NA	NA	NA	NA
Day27_cold_Rep1_A03_IMG_3703.JPG	Day27	cold	Rep1	A03	3703	[b'rep1_day27_cold']	rep1	day27	cold	16	seedling	31257	0.264192637788146	5	39437.1322654151	NA	NA	NA	NA	NA	NA	NA	NA	NA	NA
Day27_cold_Rep1_A03_IMG_3703.JPG	Day27	cold	Rep1	A03	3703	[b'rep1_day27_cold']	rep1	day27	cold	17	seedling	23697	0.20029346826841	5	39437.1322654151	NA	NA	NA	NA	NA	NA	NA	NA	NA	NA
Day10_cold_Rep3_A13_IMG_6093.JPG	Day10	cold	Rep3	A13	6093	[b'rep3_day10_cold']	rep3	day10	cold	1	qrcode	1262639	9.6774413017298	NA	43490.800258477	NA	NA	NA	NA	NA	NA	NA	NA	NA	NA
Day10_cold_Rep3_A13_IMG_6093.JPG	Day10	cold	Rep3	A13	6093	[b'rep3_day10_cold']	rep3	day10	cold	2	ruler	127961	NA	NA	43490.800258477	NA	NA	NA	NA	NA	0.991105769230769	0.944456949300699	0.95	0.897994973776224	0.0307842821987706
Day10_cold_Rep3_A13_IMG_6093.JPG	Day10	cold	Rep3	A13	6093	[b'rep3_day10_cold']	rep3	day10	cold	3	ruler	127876	NA	NA	43490.800258477	NA	NA	NA	NA	NA	0.991105769230769	0.944456949300699	0.95	0.897994973776224	0.0307842821987706
Day10_cold_Rep3_A13_IMG_6093.JPG	Day10	cold	Rep3	A13	6093	[b'rep3_day10_cold']	rep3	day10	cold	4	ruler	122265	NA	NA	43490.800258477	NA	NA	NA	NA	NA	0.991105769230769	0.944456949300699	0.95	0.897994973776224	0.0307842821987706
Day10_cold_Rep3_A13_IMG_6093.JPG	Day10	cold	Rep3	A13	6093	[b'rep3_day10_cold']	rep3	day10	cold	5	ruler	129332	NA	NA	43490.800258477	NA	NA	NA	NA	NA	0.991105769230769	0.944456949300699	0.95	0.897994973776224	0.0307842821987706
Day10_cold_Rep3_A13_IMG_6093.JPG	Day10	cold	Rep3	A13	6093	[b'rep3_day10_cold']	rep3	day10	cold	6	ruler	127346	NA	NA	43490.800258477	NA	NA	NA	NA	NA	0.991105769230769	0.944456949300699	0.95	0.897994973776224	0.0307842821987706
Day10_cold_Rep3_A13_IMG_6093.JPG	Day10	cold	Rep3	A13	6093	[b'rep3_day10_cold']	rep3	day10	cold	7	seed	10647	0.0816034650755419	5	43490.800258477	NA	NA	NA	NA	NA	NA	NA	NA	NA	NA
Day10_cold_Rep3_A13_IMG_6093.JPG	Day10	cold	Rep3	A13	6093	[b'rep3_day10_cold']	rep3	day10	cold	8	seed	7676	0.0588323657293002	5	43490.800258477	NA	NA	NA	NA	NA	NA	NA	NA	NA	NA
Day10_cold_Rep3_A13_IMG_6093.JPG	Day10	cold	Rep3	A13	6093	[b'rep3_day10_cold']	rep3	day10	cold	9	seed	8735	0.0669490248365604	5	43490.800258477	NA	NA	NA	NA	NA	NA	NA	NA	NA	NA
Day10_cold_Rep3_A13_IMG_6093.JPG	Day10	cold	Rep3	A13	6093	[b'rep3_day10_cold']	rep3	day10	cold	10	seed	9426	0.0722451640651881	5	43490.800258477	NA	NA	NA	NA	NA	NA	NA	NA	NA	NA
Day10_cold_Rep3_A13_IMG_6093.JPG	Day10	cold	Rep3	A13	6093	[b'rep3_day10_cold']	rep3	day10	cold	11	seedling	21474	0.164586532265632	5	43490.800258477	NA	NA	NA	NA	NA	NA	NA	NA	NA	NA
Day10_cold_Rep3_A13_IMG_6093.JPG	Day10	cold	Rep3	A13	6093	[b'rep3_day10_cold']	rep3	day10	cold	12	seedling	17632	0.135139691576214	5	43490.800258477	NA	NA	NA	NA	NA	NA	NA	NA	NA	NA
Day10_cold_Rep3_A13_IMG_6093.JPG	Day10	cold	Rep3	A13	6093	[b'rep3_day10_cold']	rep3	day10	cold	13	seedling	13944	0.106873177140355	5	43490.800258477	NA	NA	NA	NA	NA	NA	NA	NA	NA	NA
Day10_cold_Rep3_A13_IMG_6093.JPG	Day10	cold	Rep3	A13	6093	[b'rep3_day10_cold']	rep3	day10	cold	14	seedling	16676	0.127812471456724	5	43490.800258477	NA	NA	NA	NA	NA	NA	NA	NA	NA	NA
Day10_cold_Rep3_A13_IMG_6093.JPG	Day10	cold	Rep3	A13	6093	[b'rep3_day10_cold']	rep3	day10	cold	15	seedling	14182	0.108697317714035	5	43490.800258477	NA	NA	NA	NA	NA	NA	NA	NA	NA	NA
Day10_cold_Rep3_A13_IMG_6093.JPG	Day10	cold	Rep3	A13	6093	[b'rep3_day10_cold']	rep3	day10	cold	16	seedling	12299	0.0942651467046201	5	43490.800258477	NA	NA	NA	NA	NA	NA	NA	NA	NA	NA
Day18_cold_Rep1_A31_IMG_2141.JPG	Day18	cold	Rep1	A31	2141	[b'rep1_day18_cold']	rep1	day18	cold	1	qrcode	1093968	8.54654324931847	NA	42667.0747882869	NA	NA	NA	NA	NA	NA	NA	NA	NA	NA
Day18_cold_Rep1_A31_IMG_2141.JPG	Day18	cold	Rep1	A31	2141	[b'rep1_day18_cold']	rep1	day18	cold	2	ruler	116255	NA	NA	42667.0747882869	NA	NA	NA	NA	NA	0.977474125297674	0.949303901813519	0.95	0.92302619527386	0.0233655376487624
Day18_cold_Rep1_A31_IMG_2141.JPG	Day18	cold	Rep1	A31	2141	[b'rep1_day18_cold']	rep1	day18	cold	3	ruler	117643	NA	NA	42667.0747882869	NA	NA	NA	NA	NA	0.977474125297674	0.949303901813519	0.95	0.92302619527386	0.0233655376487624
Day18_cold_Rep1_A31_IMG_2141.JPG	Day18	cold	Rep1	A31	2141	[b'rep1_day18_cold']	rep1	day18	cold	4	ruler	125818	NA	NA	42667.0747882869	NA	NA	NA	NA	NA	0.977474125297674	0.949303901813519	0.95	0.92302619527386	0.0233655376487624
Day18_cold_Rep1_A31_IMG_2141.JPG	Day18	cold	Rep1	A31	2141	[b'rep1_day18_cold']	rep1	day18	cold	5	ruler	126924	NA	NA	42667.0747882869	NA	NA	NA	NA	NA	0.977474125297674	0.949303901813519	0.95	0.92302619527386	0.0233655376487624
Day18_cold_Rep1_A31_IMG_2141.JPG	Day18	cold	Rep1	A31	2141	[b'rep1_day18_cold']	rep1	day18	cold	6	ruler	125454	NA	NA	42667.0747882869	NA	NA	NA	NA	NA	0.977474125297674	0.949303901813519	0.95	0.92302619527386	0.0233655376487624
Day18_cold_Rep1_A31_IMG_2141.JPG	Day18	cold	Rep1	A31	2141	[b'rep1_day18_cold']	rep1	day18	cold	7	seed	7962	0.062202530011	5	42667.0747882869	NA	NA	NA	NA	NA	NA	NA	NA	NA	NA
Day18_cold_Rep1_A31_IMG_2141.JPG	Day18	cold	Rep1	A31	2141	[b'rep1_day18_cold']	rep1	day18	cold	8	seed	6317	0.0493510904395236	5	42667.0747882869	NA	NA	NA	NA	NA	NA	NA	NA	NA	NA
Day18_cold_Rep1_A31_IMG_2141.JPG	Day18	cold	Rep1	A31	2141	[b'rep1_day18_cold']	rep1	day18	cold	9	seedling	51159	0.39967586446028	5	42667.0747882869	NA	NA	NA	NA	NA	NA	NA	NA	NA	NA
Day18_cold_Rep1_A31_IMG_2141.JPG	Day18	cold	Rep1	A31	2141	[b'rep1_day18_cold']	rep1	day18	cold	10	seedling	25916	0.202466813333971	5	42667.0747882869	NA	NA	NA	NA	NA	NA	NA	NA	NA	NA
Day18_cold_Rep1_A31_IMG_2141.JPG	Day18	cold	Rep1	A31	2141	[b'rep1_day18_cold']	rep1	day18	cold	11	seedling	44898	0.350762269835956	5	42667.0747882869	NA	NA	NA	NA	NA	NA	NA	NA	NA	NA
Day18_cold_Rep1_A31_IMG_2141.JPG	Day18	cold	Rep1	A31	2141	[b'rep1_day18_cold']	rep1	day18	cold	12	seedling	8248	0.0644368836386245	5	42667.0747882869	NA	NA	NA	NA	NA	NA	NA	NA	NA	NA
Day18_cold_Rep1_A31_IMG_2141.JPG	Day18	cold	Rep1	A31	2141	[b'rep1_day18_cold']	rep1	day18	cold	13	seedling	39544	0.308934544932804	5	42667.0747882869	NA	NA	NA	NA	NA	NA	NA	NA	NA	NA
Day18_cold_Rep1_A31_IMG_2141.JPG	Day18	cold	Rep1	A31	2141	[b'rep1_day18_cold']	rep1	day18	cold	14	seedling	15973	0.124787868860299	5	42667.0747882869	NA	NA	NA	NA	NA	NA	NA	NA	NA	NA
Day18_cold_Rep1_A31_IMG_2141.JPG	Day18	cold	Rep1	A31	2141	[b'rep1_day18_cold']	rep1	day18	cold	15	seedling	45456	0.355121603137405	5	42667.0747882869	NA	NA	NA	NA	NA	NA	NA	NA	NA	NA
Day18_cold_Rep1_A31_IMG_2141.JPG	Day18	cold	Rep1	A31	2141	[b'rep1_day18_cold']	rep1	day18	cold	16	seedling	42234	0.329949968912908	5	42667.0747882869	NA	NA	NA	NA	NA	NA	NA	NA	NA	NA
Day18_cold_Rep1_A31_IMG_2141.JPG	Day18	cold	Rep1	A31	2141	[b'rep1_day18_cold']	rep1	day18	cold	17	seedling	26337	0.205755844373236	5	42667.0747882869	NA	NA	NA	NA	NA	NA	NA	NA	NA	NA
Day18_cold_Rep1_A31_IMG_2141.JPG	Day18	cold	Rep1	A31	2141	[b'rep1_day18_cold']	rep1	day18	cold	18	seedling	24896	0.194498139557128	5	42667.0747882869	NA	NA	NA	NA	NA	NA	NA	NA	NA	NA
Day24_cold_Rep2_A57_IMG_4556.JPG	Day24	cold	Rep2	A57	4556	[b'rep2_day24_cold']	rep2	day24	cold	1	qrcode	1045480	9.42229837241379	NA	36986.0218345067	NA	NA	NA	NA	NA	NA	NA	NA	NA	NA
Day24_cold_Rep2_A57_IMG_4556.JPG	Day24	cold	Rep2	A57	4556	[b'rep2_day24_cold']	rep2	day24	cold	2	ruler	112713	NA	NA	36986.0218345067	NA	NA	NA	NA	NA	0.99345195364578	0.948304789252384	0.95	0.902553584247769	0.0318449264636085
Day24_cold_Rep2_A57_IMG_4556.JPG	Day24	cold	Rep2	A57	4556	[b'rep2_day24_cold']	rep2	day24	cold	3	ruler	108750	NA	NA	36986.0218345067	NA	NA	NA	NA	NA	0.99345195364578	0.948304789252384	0.95	0.902553584247769	0.0318449264636085
Day24_cold_Rep2_A57_IMG_4556.JPG	Day24	cold	Rep2	A57	4556	[b'rep2_day24_cold']	rep2	day24	cold	4	ruler	111765	NA	NA	36986.0218345067	NA	NA	NA	NA	NA	0.99345195364578	0.948304789252384	0.95	0.902553584247769	0.0318449264636085
Day24_cold_Rep2_A57_IMG_4556.JPG	Day24	cold	Rep2	A57	4556	[b'rep2_day24_cold']	rep2	day24	cold	5	ruler	107298	NA	NA	36986.0218345067	NA	NA	NA	NA	NA	0.99345195364578	0.948304789252384	0.95	0.902553584247769	0.0318449264636085
Day24_cold_Rep2_A57_IMG_4556.JPG	Day24	cold	Rep2	A57	4556	[b'rep2_day24_cold']	rep2	day24	cold	6	ruler	103746	NA	NA	36986.0218345067	NA	NA	NA	NA	NA	0.99345195364578	0.948304789252384	0.95	0.902553584247769	0.0318449264636085
Day24_cold_Rep2_A57_IMG_4556.JPG	Day24	cold	Rep2	A57	4556	[b'rep2_day24_cold']	rep2	day24	cold	7	seedling	48609	0.438084422068966	5	36986.0218345067	NA	NA	NA	NA	NA	NA	NA	NA	NA	NA
Day24_cold_Rep2_A57_IMG_4556.JPG	Day24	cold	Rep2	A57	4556	[b'rep2_day24_cold']	rep2	day24	cold	8	seedling	28519	0.257025028965517	5	36986.0218345067	NA	NA	NA	NA	NA	NA	NA	NA	NA	NA
Day24_cold_Rep2_A57_IMG_4556.JPG	Day24	cold	Rep2	A57	4556	[b'rep2_day24_cold']	rep2	day24	cold	9	seedling	60470	0.544980662068966	5	36986.0218345067	NA	NA	NA	NA	NA	NA	NA	NA	NA	NA
Day24_cold_Rep2_A57_IMG_4556.JPG	Day24	cold	Rep2	A57	4556	[b'rep2_day24_cold']	rep2	day24	cold	10	seedling	71469	0.64410820137931	5	36986.0218345067	NA	NA	NA	NA	NA	NA	NA	NA	NA	NA
Day24_cold_Rep2_A57_IMG_4556.JPG	Day24	cold	Rep2	A57	4556	[b'rep2_day24_cold']	rep2	day24	cold	11	seedling	35191	0.317155853793103	5	36986.0218345067	NA	NA	NA	NA	NA	NA	NA	NA	NA	NA
Day24_cold_Rep2_A57_IMG_4556.JPG	Day24	cold	Rep2	A57	4556	[b'rep2_day24_cold']	rep2	day24	cold	12	seedling	34436	0.31035148137931	5	36986.0218345067	NA	NA	NA	NA	NA	NA	NA	NA	NA	NA
Day24_cold_Rep2_A57_IMG_4556.JPG	Day24	cold	Rep2	A57	4556	[b'rep2_day24_cold']	rep2	day24	cold	13	seedling	46533	0.419374651034483	5	36986.0218345067	NA	NA	NA	NA	NA	NA	NA	NA	NA	NA
Day24_cold_Rep2_A57_IMG_4556.JPG	Day24	cold	Rep2	A57	4556	[b'rep2_day24_cold']	rep2	day24	cold	14	seedling	50582	0.455865914482759	5	36986.0218345067	NA	NA	NA	NA	NA	NA	NA	NA	NA	NA
Day24_cold_Rep2_A57_IMG_4556.JPG	Day24	cold	Rep2	A57	4556	[b'rep2_day24_cold']	rep2	day24	cold	15	seedling	83104	0.748967635862069	5	36986.0218345067	NA	NA	NA	NA	NA	NA	NA	NA	NA	NA
Day24_cold_Rep2_A57_IMG_4556.JPG	Day24	cold	Rep2	A57	4556	[b'rep2_day24_cold']	rep2	day24	cold	16	seedling	19440	0.175201324137931	5	36986.0218345067	NA	NA	NA	NA	NA	NA	NA	NA	NA	NA
Day24_cold_Rep2_A57_IMG_4556.JPG	Day24	cold	Rep2	A57	4556	[b'rep2_day24_cold']	rep2	day24	cold	17	seedling	43260	0.389877020689655	5	36986.0218345067	NA	NA	NA	NA	NA	NA	NA	NA	NA	NA
Day24_cold_Rep2_A57_IMG_4556.JPG	Day24	cold	Rep2	A57	4556	[b'rep2_day24_cold']	rep2	day24	cold	18	seedling	33882	0.305358604137931	5	36986.0218345067	NA	NA	NA	NA	NA	NA	NA	NA	NA	NA
Day24_cold_Rep2_A57_IMG_4556.JPG	Day24	cold	Rep2	A57	4556	[b'rep2_day24_cold']	rep2	day24	cold	19	seedling	52918	0.476918913103448	5	36986.0218345067	NA	NA	NA	NA	NA	NA	NA	NA	NA	NA
Day01_RT_Rep1_A51_IMG_0326.JPG	Day01	RT	Rep1	A51	326	[b'rep1_day1_RT']	rep1	day1	RT	1	qrcode	1147246	9.00151948220375	NA	42483.4200591776	NA	NA	NA	NA	NA	NA	NA	NA	NA	NA
Day01_RT_Rep1_A51_IMG_0326.JPG	Day01	RT	Rep1	A51	326	[b'rep1_day1_RT']	rep1	day1	RT	2	ruler	120811	NA	NA	42483.4200591776	NA	NA	NA	NA	NA	0.991170097508126	0.946654929577465	0.95	0.909859154929577	0.0267155507107317
Day01_RT_Rep1_A51_IMG_0326.JPG	Day01	RT	Rep1	A51	326	[b'rep1_day1_RT']	rep1	day1	RT	3	ruler	119244	NA	NA	42483.4200591776	NA	NA	NA	NA	NA	0.991170097508126	0.946654929577465	0.95	0.909859154929577	0.0267155507107317
Day01_RT_Rep1_A51_IMG_0326.JPG	Day01	RT	Rep1	A51	326	[b'rep1_day1_RT']	rep1	day1	RT	4	ruler	125763	NA	NA	42483.4200591776	NA	NA	NA	NA	NA	0.991170097508126	0.946654929577465	0.95	0.909859154929577	0.0267155507107317
Day01_RT_Rep1_A51_IMG_0326.JPG	Day01	RT	Rep1	A51	326	[b'rep1_day1_RT']	rep1	day1	RT	5	ruler	124914	NA	NA	42483.4200591776	NA	NA	NA	NA	NA	0.991170097508126	0.946654929577465	0.95	0.909859154929577	0.0267155507107317
Day01_RT_Rep1_A51_IMG_0326.JPG	Day01	RT	Rep1	A51	326	[b'rep1_day1_RT']	rep1	day1	RT	6	ruler	125675	NA	NA	42483.4200591776	NA	NA	NA	NA	NA	0.991170097508126	0.946654929577465	0.95	0.909859154929577	0.0267155507107317
Day01_RT_Rep1_A51_IMG_0326.JPG	Day01	RT	Rep1	A51	326	[b'rep1_day1_RT']	rep1	day1	RT	7	seed	8283	0.0649900595609779	5	42483.4200591776	NA	NA	NA	NA	NA	NA	NA	NA	NA	NA
Day01_RT_Rep1_A51_IMG_0326.JPG	Day01	RT	Rep1	A51	326	[b'rep1_day1_RT']	rep1	day1	RT	8	seed	8679	0.0680971540419809	5	42483.4200591776	NA	NA	NA	NA	NA	NA	NA	NA	NA	NA
Day01_RT_Rep1_A51_IMG_0326.JPG	Day01	RT	Rep1	A51	326	[b'rep1_day1_RT']	rep1	day1	RT	9	seed	6822	0.0535267640136414	5	42483.4200591776	NA	NA	NA	NA	NA	NA	NA	NA	NA	NA
Day01_RT_Rep1_A51_IMG_0326.JPG	Day01	RT	Rep1	A51	326	[b'rep1_day1_RT']	rep1	day1	RT	10	seedling	15249	0.119646676113166	5	42483.4200591776	NA	NA	NA	NA	NA	NA	NA	NA	NA	NA
Day01_RT_Rep1_A51_IMG_0326.JPG	Day01	RT	Rep1	A51	326	[b'rep1_day1_RT']	rep1	day1	RT	11	seedling	12291	0.0964376218838561	5	42483.4200591776	NA	NA	NA	NA	NA	NA	NA	NA	NA	NA
Day01_RT_Rep1_A51_IMG_0326.JPG	Day01	RT	Rep1	A51	326	[b'rep1_day1_RT']	rep1	day1	RT	12	seedling	15774	0.12376593015995	5	42483.4200591776	NA	NA	NA	NA	NA	NA	NA	NA	NA	NA
Day01_RT_Rep1_A51_IMG_0326.JPG	Day01	RT	Rep1	A51	326	[b'rep1_day1_RT']	rep1	day1	RT	13	seedling	25787	0.202329912579855	5	42483.4200591776	NA	NA	NA	NA	NA	NA	NA	NA	NA	NA
Day01_RT_Rep1_A51_IMG_0326.JPG	Day01	RT	Rep1	A51	326	[b'rep1_day1_RT']	rep1	day1	RT	14	seedling	12124	0.0951273067870695	5	42483.4200591776	NA	NA	NA	NA	NA	NA	NA	NA	NA	NA
Day01_RT_Rep1_A51_IMG_0326.JPG	Day01	RT	Rep1	A51	326	[b'rep1_day1_RT']	rep1	day1	RT	15	seedling	8683	0.0681285388347183	5	42483.4200591776	NA	NA	NA	NA	NA	NA	NA	NA	NA	NA
Day01_RT_Rep1_A51_IMG_0326.JPG	Day01	RT	Rep1	A51	326	[b'rep1_day1_RT']	rep1	day1	RT	16	seedling	7281	0.0571281689802584	5	42483.4200591776	NA	NA	NA	NA	NA	NA	NA	NA	NA	NA
Day17_cold_Rep1_A18_IMG_1954.JPG	Day17	cold	Rep1	A18	1954	[b'rep1_day17_cold']	rep1	day17	cold	1	qrcode	1071064	8.63188825536744	NA	41360.7455021596	NA	NA	NA	NA	NA	NA	NA	NA	NA	NA
Day17_cold_Rep1_A18_IMG_1954.JPG	Day17	cold	Rep1	A18	1954	[b'rep1_day17_cold']	rep1	day17	cold	2	ruler	114596	NA	NA	41360.7455021596	NA	NA	NA	NA	NA	0.968470697029245	0.935653912842446	0.95	0.887120564096636	0.0292789277188001
Day17_cold_Rep1_A18_IMG_1954.JPG	Day17	cold	Rep1	A18	1954	[b'rep1_day17_cold']	rep1	day17	cold	3	ruler	115196	NA	NA	41360.7455021596	NA	NA	NA	NA	NA	0.968470697029245	0.935653912842446	0.95	0.887120564096636	0.0292789277188001
Day17_cold_Rep1_A18_IMG_1954.JPG	Day17	cold	Rep1	A18	1954	[b'rep1_day17_cold']	rep1	day17	cold	4	ruler	121613	NA	NA	41360.7455021596	NA	NA	NA	NA	NA	0.968470697029245	0.935653912842446	0.95	0.887120564096636	0.0292789277188001
Day17_cold_Rep1_A18_IMG_1954.JPG	Day17	cold	Rep1	A18	1954	[b'rep1_day17_cold']	rep1	day17	cold	5	ruler	123980	NA	NA	41360.7455021596	NA	NA	NA	NA	NA	0.968470697029245	0.935653912842446	0.95	0.887120564096636	0.0292789277188001
Day17_cold_Rep1_A18_IMG_1954.JPG	Day17	cold	Rep1	A18	1954	[b'rep1_day17_cold']	rep1	day17	cold	6	ruler	124670	NA	NA	41360.7455021596	NA	NA	NA	NA	NA	0.968470697029245	0.935653912842446	0.95	0.887120564096636	0.0292789277188001
Day17_cold_Rep1_A18_IMG_1954.JPG	Day17	cold	Rep1	A18	1954	[b'rep1_day17_cold']	rep1	day17	cold	7	seed	5448	0.0439063652734494	5	41360.7455021596	NA	NA	NA	NA	NA	NA	NA	NA	NA	NA
Day17_cold_Rep1_A18_IMG_1954.JPG	Day17	cold	Rep1	A18	1954	[b'rep1_day17_cold']	rep1	day17	cold	8	seed	5237	0.0422058801279469	5	41360.7455021596	NA	NA	NA	NA	NA	NA	NA	NA	NA	NA
Day17_cold_Rep1_A18_IMG_1954.JPG	Day17	cold	Rep1	A18	1954	[b'rep1_day17_cold']	rep1	day17	cold	9	seed	6397	0.051554518842558	5	41360.7455021596	NA	NA	NA	NA	NA	NA	NA	NA	NA	NA
Day17_cold_Rep1_A18_IMG_1954.JPG	Day17	cold	Rep1	A18	1954	[b'rep1_day17_cold']	rep1	day17	cold	10	seedling	20937	0.168734869627425	5	41360.7455021596	NA	NA	NA	NA	NA	NA	NA	NA	NA	NA
Day17_cold_Rep1_A18_IMG_1954.JPG	Day17	cold	Rep1	A18	1954	[b'rep1_day17_cold']	rep1	day17	cold	11	seedling	21970	0.177059993586212	5	41360.7455021596	NA	NA	NA	NA	NA	NA	NA	NA	NA	NA
Day17_cold_Rep1_A18_IMG_1954.JPG	Day17	cold	Rep1	A18	1954	[b'rep1_day17_cold']	rep1	day17	cold	12	seedling	26600	0.214373956731599	5	41360.7455021596	NA	NA	NA	NA	NA	NA	NA	NA	NA	NA
Day17_cold_Rep1_A18_IMG_1954.JPG	Day17	cold	Rep1	A18	1954	[b'rep1_day17_cold']	rep1	day17	cold	13	seedling	9984	0.0804627663161011	5	41360.7455021596	NA	NA	NA	NA	NA	NA	NA	NA	NA	NA
Day17_cold_Rep1_A18_IMG_1954.JPG	Day17	cold	Rep1	A18	1954	[b'rep1_day17_cold']	rep1	day17	cold	14	seedling	13443	0.108339439862515	5	41360.7455021596	NA	NA	NA	NA	NA	NA	NA	NA	NA	NA
Day17_cold_Rep1_A18_IMG_1954.JPG	Day17	cold	Rep1	A18	1954	[b'rep1_day17_cold']	rep1	day17	cold	15	seedling	14157	0.114093688174784	5	41360.7455021596	NA	NA	NA	NA	NA	NA	NA	NA	NA	NA
Day17_cold_Rep1_A18_IMG_1954.JPG	Day17	cold	Rep1	A18	1954	[b'rep1_day17_cold']	rep1	day17	cold	16	seedling	20350	0.164004136070979	5	41360.7455021596	NA	NA	NA	NA	NA	NA	NA	NA	NA	NA
Day11_cold_Rep2_A30_IMG_3519.JPG	Day11	cold	Rep2	A30	3519	[b'rep2_day11_cold']	rep2	day11	cold	1	qrcode	1155114	9.53996925475259	NA	40360.5074312145	NA	NA	NA	NA	NA	NA	NA	NA	NA	NA
Day11_cold_Rep2_A30_IMG_3519.JPG	Day11	cold	Rep2	A30	3519	[b'rep2_day11_cold']	rep2	day11	cold	2	ruler	114771	NA	NA	40360.5074312145	NA	NA	NA	NA	NA	0.959405940594059	0.938298829882988	0.95	0.904590459045905	0.0211440703241182
Day11_cold_Rep2_A30_IMG_3519.JPG	Day11	cold	Rep2	A30	3519	[b'rep2_day11_cold']	rep2	day11	cold	3	ruler	118672	NA	NA	40360.5074312145	NA	NA	NA	NA	NA	0.959405940594059	0.938298829882988	0.95	0.904590459045905	0.0211440703241182
Day11_cold_Rep2_A30_IMG_3519.JPG	Day11	cold	Rep2	A30	3519	[b'rep2_day11_cold']	rep2	day11	cold	4	ruler	112269	NA	NA	40360.5074312145	NA	NA	NA	NA	NA	0.959405940594059	0.938298829882988	0.95	0.904590459045905	0.0211440703241182
Day11_cold_Rep2_A30_IMG_3519.JPG	Day11	cold	Rep2	A30	3519	[b'rep2_day11_cold']	rep2	day11	cold	5	ruler	121171	NA	NA	40360.5074312145	NA	NA	NA	NA	NA	0.959405940594059	0.938298829882988	0.95	0.904590459045905	0.0211440703241182
Day11_cold_Rep2_A30_IMG_3519.JPG	Day11	cold	Rep2	A30	3519	[b'rep2_day11_cold']	rep2	day11	cold	6	ruler	120909	NA	NA	40360.5074312145	NA	NA	NA	NA	NA	0.959405940594059	0.938298829882988	0.95	0.904590459045905	0.0211440703241182
Day11_cold_Rep2_A30_IMG_3519.JPG	Day11	cold	Rep2	A30	3519	[b'rep2_day11_cold']	rep2	day11	cold	7	seed	8129	0.0671365857152487	5	40360.5074312145	NA	NA	NA	NA	NA	NA	NA	NA	NA	NA
Day11_cold_Rep2_A30_IMG_3519.JPG	Day11	cold	Rep2	A30	3519	[b'rep2_day11_cold']	rep2	day11	cold	8	seed	6849	0.0565651956653633	5	40360.5074312145	NA	NA	NA	NA	NA	NA	NA	NA	NA	NA
Day11_cold_Rep2_A30_IMG_3519.JPG	Day11	cold	Rep2	A30	3519	[b'rep2_day11_cold']	rep2	day11	cold	9	seed	5607	0.0463076437575839	5	40360.5074312145	NA	NA	NA	NA	NA	NA	NA	NA	NA	NA
Day11_cold_Rep2_A30_IMG_3519.JPG	Day11	cold	Rep2	A30	3519	[b'rep2_day11_cold']	rep2	day11	cold	10	seed	7227	0.0596870592894701	5	40360.5074312145	NA	NA	NA	NA	NA	NA	NA	NA	NA	NA
Day11_cold_Rep2_A30_IMG_3519.JPG	Day11	cold	Rep2	A30	3519	[b'rep2_day11_cold']	rep2	day11	cold	11	seed	8865	0.0732151349939328	5	40360.5074312145	NA	NA	NA	NA	NA	NA	NA	NA	NA	NA
Day11_cold_Rep2_A30_IMG_3519.JPG	Day11	cold	Rep2	A30	3519	[b'rep2_day11_cold']	rep2	day11	cold	12	seedling	12983	0.107225278920049	5	40360.5074312145	NA	NA	NA	NA	NA	NA	NA	NA	NA	NA
Day11_cold_Rep2_A30_IMG_3519.JPG	Day11	cold	Rep2	A30	3519	[b'rep2_day11_cold']	rep2	day11	cold	13	seedling	12774	0.105499169138466	5	40360.5074312145	NA	NA	NA	NA	NA	NA	NA	NA	NA	NA
Day11_cold_Rep2_A30_IMG_3519.JPG	Day11	cold	Rep2	A30	3519	[b'rep2_day11_cold']	rep2	day11	cold	14	seedling	16722	0.138105300323581	5	40360.5074312145	NA	NA	NA	NA	NA	NA	NA	NA	NA	NA
Day11_cold_Rep2_A30_IMG_3519.JPG	Day11	cold	Rep2	A30	3519	[b'rep2_day11_cold']	rep2	day11	cold	15	seedling	8061	0.0665749806188486	5	40360.5074312145	NA	NA	NA	NA	NA	NA	NA	NA	NA	NA
Day06_RT_Rep3_A27_IMG_5634.JPG	Day06	RT	Rep3	A27	5634	[b'rep3_day6_RT']	rep3	day6	RT	1	qrcode	1070114	9.48779428462874	NA	37596.1636567697	NA	NA	NA	NA	NA	NA	NA	NA	NA	NA
Day06_RT_Rep3_A27_IMG_5634.JPG	Day06	RT	Rep3	A27	5634	[b'rep3_day6_RT']	rep3	day6	RT	2	ruler	111777	NA	NA	37596.1636567697	NA	NA	NA	NA	NA	0.994006650684402	0.952248085994896	0.95	0.912189054726368	0.0280525407329427
Day06_RT_Rep3_A27_IMG_5634.JPG	Day06	RT	Rep3	A27	5634	[b'rep3_day6_RT']	rep3	day6	RT	3	ruler	110544	NA	NA	37596.1636567697	NA	NA	NA	NA	NA	0.994006650684402	0.952248085994896	0.95	0.912189054726368	0.0280525407329427
Day06_RT_Rep3_A27_IMG_5634.JPG	Day06	RT	Rep3	A27	5634	[b'rep3_day6_RT']	rep3	day6	RT	4	ruler	105777	NA	NA	37596.1636567697	NA	NA	NA	NA	NA	0.994006650684402	0.952248085994896	0.95	0.912189054726368	0.0280525407329427
Day06_RT_Rep3_A27_IMG_5634.JPG	Day06	RT	Rep3	A27	5634	[b'rep3_day6_RT']	rep3	day6	RT	5	ruler	109928	NA	NA	37596.1636567697	NA	NA	NA	NA	NA	0.994006650684402	0.952248085994896	0.95	0.912189054726368	0.0280525407329427
Day06_RT_Rep3_A27_IMG_5634.JPG	Day06	RT	Rep3	A27	5634	[b'rep3_day6_RT']	rep3	day6	RT	6	ruler	111222	NA	NA	37596.1636567697	NA	NA	NA	NA	NA	0.994006650684402	0.952248085994896	0.95	0.912189054726368	0.0280525407329427
Day06_RT_Rep3_A27_IMG_5634.JPG	Day06	RT	Rep3	A27	5634	[b'rep3_day6_RT']	rep3	day6	RT	7	seedling	42211	0.374249177702996	5	37596.1636567697	NA	NA	NA	NA	NA	NA	NA	NA	NA	NA
Day06_RT_Rep3_A27_IMG_5634.JPG	Day06	RT	Rep3	A27	5634	[b'rep3_day6_RT']	rep3	day6	RT	8	seedling	65711	0.582603769539731	5	37596.1636567697	NA	NA	NA	NA	NA	NA	NA	NA	NA	NA
Day06_RT_Rep3_A27_IMG_5634.JPG	Day06	RT	Rep3	A27	5634	[b'rep3_day6_RT']	rep3	day6	RT	9	seedling	40739	0.361198200716457	5	37596.1636567697	NA	NA	NA	NA	NA	NA	NA	NA	NA	NA
Day06_RT_Rep3_A27_IMG_5634.JPG	Day06	RT	Rep3	A27	5634	[b'rep3_day6_RT']	rep3	day6	RT	10	seedling	48003	0.425601934976118	5	37596.1636567697	NA	NA	NA	NA	NA	NA	NA	NA	NA	NA
Day06_RT_Rep3_A27_IMG_5634.JPG	Day06	RT	Rep3	A27	5634	[b'rep3_day6_RT']	rep3	day6	RT	11	seedling	43353	0.384374324250977	5	37596.1636567697	NA	NA	NA	NA	NA	NA	NA	NA	NA	NA
Day06_RT_Rep3_A27_IMG_5634.JPG	Day06	RT	Rep3	A27	5634	[b'rep3_day6_RT']	rep3	day6	RT	12	seedling	62890	0.557592352366478	5	37596.1636567697	NA	NA	NA	NA	NA	NA	NA	NA	NA	NA
Day06_RT_Rep3_A27_IMG_5634.JPG	Day06	RT	Rep3	A27	5634	[b'rep3_day6_RT']	rep3	day6	RT	13	seedling	35361	0.313516030720799	5	37596.1636567697	NA	NA	NA	NA	NA	NA	NA	NA	NA	NA
Day06_RT_Rep3_A27_IMG_5634.JPG	Day06	RT	Rep3	A27	5634	[b'rep3_day6_RT']	rep3	day6	RT	14	seedling	69218	0.613697367564047	5	37596.1636567697	NA	NA	NA	NA	NA	NA	NA	NA	NA	NA
Day06_RT_Rep3_A27_IMG_5634.JPG	Day06	RT	Rep3	A27	5634	[b'rep3_day6_RT']	rep3	day6	RT	15	seedling	47608	0.422099804602692	5	37596.1636567697	NA	NA	NA	NA	NA	NA	NA	NA	NA	NA
Day06_RT_Rep3_A27_IMG_5634.JPG	Day06	RT	Rep3	A27	5634	[b'rep3_day6_RT']	rep3	day6	RT	16	seedling	12810	0.113575417933131	5	37596.1636567697	NA	NA	NA	NA	NA	NA	NA	NA	NA	NA
Day06_RT_Rep3_A27_IMG_5634.JPG	Day06	RT	Rep3	A27	5634	[b'rep3_day6_RT']	rep3	day6	RT	17	seedling	37706	0.334307159140252	5	37596.1636567697	NA	NA	NA	NA	NA	NA	NA	NA	NA	NA
Day06_RT_Rep3_A27_IMG_5634.JPG	Day06	RT	Rep3	A27	5634	[b'rep3_day6_RT']	rep3	day6	RT	18	seedling	24727	0.219233361376465	5	37596.1636567697	NA	NA	NA	NA	NA	NA	NA	NA	NA	NA
Day06_RT_Rep3_A27_IMG_5634.JPG	Day06	RT	Rep3	A27	5634	[b'rep3_day6_RT']	rep3	day6	RT	19	seedling	51881	0.459984875705601	5	37596.1636567697	NA	NA	NA	NA	NA	NA	NA	NA	NA	NA
Day06_RT_Rep3_A27_IMG_5634.JPG	Day06	RT	Rep3	A27	5634	[b'rep3_day6_RT']	rep3	day6	RT	20	seedling	23544	0.208744702561876	5	37596.1636567697	NA	NA	NA	NA	NA	NA	NA	NA	NA	NA
Day06_RT_Rep3_A27_IMG_5634.JPG	Day06	RT	Rep3	A27	5634	[b'rep3_day6_RT']	rep3	day6	RT	21	seedling	39353	0.348909712874511	5	37596.1636567697	NA	NA	NA	NA	NA	NA	NA	NA	NA	NA
Day06_RT_Rep3_A27_IMG_5634.JPG	Day06	RT	Rep3	A27	5634	[b'rep3_day6_RT']	rep3	day6	RT	22	seedling	32151	0.285055680091185	5	37596.1636567697	NA	NA	NA	NA	NA	NA	NA	NA	NA	NA
Day06_RT_Rep3_A27_IMG_5634.JPG	Day06	RT	Rep3	A27	5634	[b'rep3_day6_RT']	rep3	day6	RT	23	seedling	7841	0.0695195044507164	5	37596.1636567697	NA	NA	NA	NA	NA	NA	NA	NA	NA	NA
Day06_RT_Rep3_A27_IMG_5634.JPG	Day06	RT	Rep3	A27	5634	[b'rep3_day6_RT']	rep3	day6	RT	24	seedling	24280	0.215270191055145	5	37596.1636567697	NA	NA	NA	NA	NA	NA	NA	NA	NA	NA
Day04_cold_Rep2_A14_IMG_2402.JPG	Day04	cold	Rep2	A14	2402	[b'rep2_day4_cold']	rep2	day4	cold	1	qrcode	1093976	9.02583382522539	NA	40401.659694589	NA	NA	NA	NA	NA	NA	NA	NA	NA	NA
Day04_cold_Rep2_A14_IMG_2402.JPG	Day04	cold	Rep2	A14	2402	[b'rep2_day4_cold']	rep2	day4	cold	2	ruler	123939	NA	NA	40401.659694589	NA	NA	NA	NA	NA	0.977536231884058	0.929503732981994	0.95	0.878260869565217	0.0394402986216548
Day04_cold_Rep2_A14_IMG_2402.JPG	Day04	cold	Rep2	A14	2402	[b'rep2_day4_cold']	rep2	day4	cold	3	ruler	113686	NA	NA	40401.659694589	NA	NA	NA	NA	NA	0.977536231884058	0.929503732981994	0.95	0.878260869565217	0.0394402986216548
Day04_cold_Rep2_A14_IMG_2402.JPG	Day04	cold	Rep2	A14	2402	[b'rep2_day4_cold']	rep2	day4	cold	4	ruler	114744	NA	NA	40401.659694589	NA	NA	NA	NA	NA	0.977536231884058	0.929503732981994	0.95	0.878260869565217	0.0394402986216548
Day04_cold_Rep2_A14_IMG_2402.JPG	Day04	cold	Rep2	A14	2402	[b'rep2_day4_cold']	rep2	day4	cold	5	ruler	118793	NA	NA	40401.659694589	NA	NA	NA	NA	NA	0.977536231884058	0.929503732981994	0.95	0.878260869565217	0.0394402986216548
Day04_cold_Rep2_A14_IMG_2402.JPG	Day04	cold	Rep2	A14	2402	[b'rep2_day4_cold']	rep2	day4	cold	6	ruler	120523	NA	NA	40401.659694589	NA	NA	NA	NA	NA	0.977536231884058	0.929503732981994	0.95	0.878260869565217	0.0394402986216548
Day04_cold_Rep2_A14_IMG_2402.JPG	Day04	cold	Rep2	A14	2402	[b'rep2_day4_cold']	rep2	day4	cold	7	seed	8133	0.0671012037746332	5	40401.659694589	NA	NA	NA	NA	NA	NA	NA	NA	NA	NA
Day04_cold_Rep2_A14_IMG_2402.JPG	Day04	cold	Rep2	A14	2402	[b'rep2_day4_cold']	rep2	day4	cold	8	seed	8652	0.0713832060811664	5	40401.659694589	NA	NA	NA	NA	NA	NA	NA	NA	NA	NA
Day04_cold_Rep2_A14_IMG_2402.JPG	Day04	cold	Rep2	A14	2402	[b'rep2_day4_cold']	rep2	day4	cold	9	seed	8516	0.0702611399661596	5	40401.659694589	NA	NA	NA	NA	NA	NA	NA	NA	NA	NA
Day04_cold_Rep2_A14_IMG_2402.JPG	Day04	cold	Rep2	A14	2402	[b'rep2_day4_cold']	rep2	day4	cold	10	seed	7051	0.0581741777714175	5	40401.659694589	NA	NA	NA	NA	NA	NA	NA	NA	NA	NA
Day04_cold_Rep2_A14_IMG_2402.JPG	Day04	cold	Rep2	A14	2402	[b'rep2_day4_cold']	rep2	day4	cold	11	seed	9120	0.0752444335945721	5	40401.659694589	NA	NA	NA	NA	NA	NA	NA	NA	NA	NA
Day04_cold_Rep2_A14_IMG_2402.JPG	Day04	cold	Rep2	A14	2402	[b'rep2_day4_cold']	rep2	day4	cold	12	seed	9038	0.0745678937311121	5	40401.659694589	NA	NA	NA	NA	NA	NA	NA	NA	NA	NA
Day04_cold_Rep2_A14_IMG_2402.JPG	Day04	cold	Rep2	A14	2402	[b'rep2_day4_cold']	rep2	day4	cold	13	seedling	10205	0.084196211056207	5	40401.659694589	NA	NA	NA	NA	NA	NA	NA	NA	NA	NA
Day04_cold_Rep2_A14_IMG_2402.JPG	Day04	cold	Rep2	A14	2402	[b'rep2_day4_cold']	rep2	day4	cold	14	seedling	8925	0.0736355887973197	5	40401.659694589	NA	NA	NA	NA	NA	NA	NA	NA	NA	NA
Day04_cold_Rep2_A14_IMG_2402.JPG	Day04	cold	Rep2	A14	2402	[b'rep2_day4_cold']	rep2	day4	cold	15	seedling	10111	0.08342066535907	5	40401.659694589	NA	NA	NA	NA	NA	NA	NA	NA	NA	NA
Day04_cold_Rep2_A14_IMG_2402.JPG	Day04	cold	Rep2	A14	2402	[b'rep2_day4_cold']	rep2	day4	cold	16	seedling	8899	0.0734210761576861	5	40401.659694589	NA	NA	NA	NA	NA	NA	NA	NA	NA	NA
Day22_cold_Rep2_A05_IMG_4395.JPG	Day22	cold	Rep2	A05	4395	[b'rep2_day22_cold']	rep2	day22	cold	1	qrcode	1172236	9.38742771840377	NA	41624.3240485665	NA	NA	NA	NA	NA	NA	NA	NA	NA	NA
Day22_cold_Rep2_A05_IMG_4395.JPG	Day22	cold	Rep2	A05	4395	[b'rep2_day22_cold']	rep2	day22	cold	2	ruler	124043	NA	NA	41624.3240485665	NA	NA	NA	NA	NA	0.986624619399739	0.933236189647673	0.95	0.878642888212266	0.0412197426635873
Day22_cold_Rep2_A05_IMG_4395.JPG	Day22	cold	Rep2	A05	4395	[b'rep2_day22_cold']	rep2	day22	cold	3	ruler	122388	NA	NA	41624.3240485665	NA	NA	NA	NA	NA	0.986624619399739	0.933236189647673	0.95	0.878642888212266	0.0412197426635873
Day22_cold_Rep2_A05_IMG_4395.JPG	Day22	cold	Rep2	A05	4395	[b'rep2_day22_cold']	rep2	day22	cold	4	ruler	123450	NA	NA	41624.3240485665	NA	NA	NA	NA	NA	0.986624619399739	0.933236189647673	0.95	0.878642888212266	0.0412197426635873
Day22_cold_Rep2_A05_IMG_4395.JPG	Day22	cold	Rep2	A05	4395	[b'rep2_day22_cold']	rep2	day22	cold	5	ruler	118527	NA	NA	41624.3240485665	NA	NA	NA	NA	NA	0.986624619399739	0.933236189647673	0.95	0.878642888212266	0.0412197426635873
Day22_cold_Rep2_A05_IMG_4395.JPG	Day22	cold	Rep2	A05	4395	[b'rep2_day22_cold']	rep2	day22	cold	6	ruler	114993	NA	NA	41624.3240485665	NA	NA	NA	NA	NA	0.986624619399739	0.933236189647673	0.95	0.878642888212266	0.0412197426635873
Day22_cold_Rep2_A05_IMG_4395.JPG	Day22	cold	Rep2	A05	4395	[b'rep2_day22_cold']	rep2	day22	cold	7	seedling	42899	0.343541114324934	5	41624.3240485665	NA	NA	NA	NA	NA	NA	NA	NA	NA	NA
Day22_cold_Rep2_A05_IMG_4395.JPG	Day22	cold	Rep2	A05	4395	[b'rep2_day22_cold']	rep2	day22	cold	8	seedling	51792	0.414757486028042	5	41624.3240485665	NA	NA	NA	NA	NA	NA	NA	NA	NA	NA
Day22_cold_Rep2_A05_IMG_4395.JPG	Day22	cold	Rep2	A05	4395	[b'rep2_day22_cold']	rep2	day22	cold	9	seedling	37656	0.301554446514364	5	41624.3240485665	NA	NA	NA	NA	NA	NA	NA	NA	NA	NA
Day22_cold_Rep2_A05_IMG_4395.JPG	Day22	cold	Rep2	A05	4395	[b'rep2_day22_cold']	rep2	day22	cold	10	seedling	48747	0.390372705657417	5	41624.3240485665	NA	NA	NA	NA	NA	NA	NA	NA	NA	NA
Day22_cold_Rep2_A05_IMG_4395.JPG	Day22	cold	Rep2	A05	4395	[b'rep2_day22_cold']	rep2	day22	cold	11	seedling	67915	0.543872695852535	5	41624.3240485665	NA	NA	NA	NA	NA	NA	NA	NA	NA	NA
Day22_cold_Rep2_A05_IMG_4395.JPG	Day22	cold	Rep2	A05	4395	[b'rep2_day22_cold']	rep2	day22	cold	12	seedling	38221	0.306079044514168	5	41624.3240485665	NA	NA	NA	NA	NA	NA	NA	NA	NA	NA
Day22_cold_Rep2_A05_IMG_4395.JPG	Day22	cold	Rep2	A05	4395	[b'rep2_day22_cold']	rep2	day22	cold	13	seedling	63676	0.509926198646926	5	41624.3240485665	NA	NA	NA	NA	NA	NA	NA	NA	NA	NA
Day22_cold_Rep2_A05_IMG_4395.JPG	Day22	cold	Rep2	A05	4395	[b'rep2_day22_cold']	rep2	day22	cold	14	seedling	56292	0.450794107265418	5	41624.3240485665	NA	NA	NA	NA	NA	NA	NA	NA	NA	NA
Day22_cold_Rep2_A05_IMG_4395.JPG	Day22	cold	Rep2	A05	4395	[b'rep2_day22_cold']	rep2	day22	cold	15	seedling	38113	0.305214165604471	5	41624.3240485665	NA	NA	NA	NA	NA	NA	NA	NA	NA	NA
Day22_cold_Rep2_A05_IMG_4395.JPG	Day22	cold	Rep2	A05	4395	[b'rep2_day22_cold']	rep2	day22	cold	16	seedling	24238	0.194101250122561	5	41624.3240485665	NA	NA	NA	NA	NA	NA	NA	NA	NA	NA
Day22_cold_Rep2_A05_IMG_4395.JPG	Day22	cold	Rep2	A05	4395	[b'rep2_day22_cold']	rep2	day22	cold	17	seedling	32845	0.263027294342583	5	41624.3240485665	NA	NA	NA	NA	NA	NA	NA	NA	NA	NA
Day26_cold_Rep2_A40_IMG_4667.JPG	Day26	cold	Rep2	A40	4667	[b'rep2_day26_cold']	rep2	day26	cold	1	qrcode	1033777	9.52743721155474	NA	36168.4181886202	NA	NA	NA	NA	NA	NA	NA	NA	NA	NA
Day26_cold_Rep2_A40_IMG_4667.JPG	Day26	cold	Rep2	A40	4667	[b'rep2_day26_cold']	rep2	day26	cold	2	ruler	103070	NA	NA	36168.4181886202	NA	NA	NA	NA	NA	0.96963889182616	0.944218832610765	0.95	0.906603574072116	0.0233013222203331
Day26_cold_Rep2_A40_IMG_4667.JPG	Day26	cold	Rep2	A40	4667	[b'rep2_day26_cold']	rep2	day26	cold	3	ruler	100386	NA	NA	36168.4181886202	NA	NA	NA	NA	NA	0.96963889182616	0.944218832610765	0.95	0.906603574072116	0.0233013222203331
Day26_cold_Rep2_A40_IMG_4667.JPG	Day26	cold	Rep2	A40	4667	[b'rep2_day26_cold']	rep2	day26	cold	4	ruler	106346	NA	NA	36168.4181886202	NA	NA	NA	NA	NA	0.96963889182616	0.944218832610765	0.95	0.906603574072116	0.0233013222203331
Day26_cold_Rep2_A40_IMG_4667.JPG	Day26	cold	Rep2	A40	4667	[b'rep2_day26_cold']	rep2	day26	cold	5	ruler	107396	NA	NA	36168.4181886202	NA	NA	NA	NA	NA	0.96963889182616	0.944218832610765	0.95	0.906603574072116	0.0233013222203331
Day26_cold_Rep2_A40_IMG_4667.JPG	Day26	cold	Rep2	A40	4667	[b'rep2_day26_cold']	rep2	day26	cold	6	ruler	107065	NA	NA	36168.4181886202	NA	NA	NA	NA	NA	0.96963889182616	0.944218832610765	0.95	0.906603574072116	0.0233013222203331
Day26_cold_Rep2_A40_IMG_4667.JPG	Day26	cold	Rep2	A40	4667	[b'rep2_day26_cold']	rep2	day26	cold	7	seed	5372	0.0495091230511726	5	36168.4181886202	NA	NA	NA	NA	NA	NA	NA	NA	NA	NA
Day26_cold_Rep2_A40_IMG_4667.JPG	Day26	cold	Rep2	A40	4667	[b'rep2_day26_cold']	rep2	day26	cold	8	seed	5256	0.0484400504015196	5	36168.4181886202	NA	NA	NA	NA	NA	NA	NA	NA	NA	NA
Day26_cold_Rep2_A40_IMG_4667.JPG	Day26	cold	Rep2	A40	4667	[b'rep2_day26_cold']	rep2	day26	cold	9	seed	5603	0.0516380522069471	5	36168.4181886202	NA	NA	NA	NA	NA	NA	NA	NA	NA	NA
Day26_cold_Rep2_A40_IMG_4667.JPG	Day26	cold	Rep2	A40	4667	[b'rep2_day26_cold']	rep2	day26	cold	10	seedling	17495	0.161236431083445	5	36168.4181886202	NA	NA	NA	NA	NA	NA	NA	NA	NA	NA
Day26_cold_Rep2_A40_IMG_4667.JPG	Day26	cold	Rep2	A40	4667	[b'rep2_day26_cold']	rep2	day26	cold	11	seedling	58564	0.539734229778271	5	36168.4181886202	NA	NA	NA	NA	NA	NA	NA	NA	NA	NA
Day26_cold_Rep2_A40_IMG_4667.JPG	Day26	cold	Rep2	A40	4667	[b'rep2_day26_cold']	rep2	day26	cold	12	seedling	30720	0.28311992928742	5	36168.4181886202	NA	NA	NA	NA	NA	NA	NA	NA	NA	NA
Day26_cold_Rep2_A40_IMG_4667.JPG	Day26	cold	Rep2	A40	4667	[b'rep2_day26_cold']	rep2	day26	cold	13	seedling	36987	0.340877500799278	5	36168.4181886202	NA	NA	NA	NA	NA	NA	NA	NA	NA	NA
Day26_cold_Rep2_A40_IMG_4667.JPG	Day26	cold	Rep2	A40	4667	[b'rep2_day26_cold']	rep2	day26	cold	14	seedling	47730	0.439886530758092	5	36168.4181886202	NA	NA	NA	NA	NA	NA	NA	NA	NA	NA
Day26_cold_Rep2_A40_IMG_4667.JPG	Day26	cold	Rep2	A40	4667	[b'rep2_day26_cold']	rep2	day26	cold	15	seedling	31224	0.287764865627292	5	36168.4181886202	NA	NA	NA	NA	NA	NA	NA	NA	NA	NA
Day26_cold_Rep2_A40_IMG_4667.JPG	Day26	cold	Rep2	A40	4667	[b'rep2_day26_cold']	rep2	day26	cold	16	seedling	33604	0.309699287232242	5	36168.4181886202	NA	NA	NA	NA	NA	NA	NA	NA	NA	NA
Day26_cold_Rep2_A40_IMG_4667.JPG	Day26	cold	Rep2	A40	4667	[b'rep2_day26_cold']	rep2	day26	cold	17	seedling	33143	0.305450645064224	5	36168.4181886202	NA	NA	NA	NA	NA	NA	NA	NA	NA	NA
Day26_cold_Rep2_A40_IMG_4667.JPG	Day26	cold	Rep2	A40	4667	[b'rep2_day26_cold']	rep2	day26	cold	18	seedling	54783	0.504887991085701	5	36168.4181886202	NA	NA	NA	NA	NA	NA	NA	NA	NA	NA
Day26_cold_Rep2_A40_IMG_4667.JPG	Day26	cold	Rep2	A40	4667	[b'rep2_day26_cold']	rep2	day26	cold	19	seedling	20115	0.185382727135952	5	36168.4181886202	NA	NA	NA	NA	NA	NA	NA	NA	NA	NA
Day26_cold_Rep2_A40_IMG_4667.JPG	Day26	cold	Rep2	A40	4667	[b'rep2_day26_cold']	rep2	day26	cold	20	seedling	32048	0.295358967897241	5	36168.4181886202	NA	NA	NA	NA	NA	NA	NA	NA	NA	NA
Day26_cold_Rep2_A40_IMG_4667.JPG	Day26	cold	Rep2	A40	4667	[b'rep2_day26_cold']	rep2	day26	cold	21	seedling	33753	0.311072492618434	5	36168.4181886202	NA	NA	NA	NA	NA	NA	NA	NA	NA	NA
Day09_cold_Rep3_A55_IMG_6020.JPG	Day09	cold	Rep3	A55	6020	[b'rep3_day9_cold']	rep3	day9	cold	1	qrcode	1097461	9.18282929038537	NA	39837.4315546033	NA	NA	NA	NA	NA	NA	NA	NA	NA	NA
Day09_cold_Rep3_A55_IMG_6020.JPG	Day09	cold	Rep3	A55	6020	[b'rep3_day9_cold']	rep3	day9	cold	2	ruler	112179	NA	NA	39837.4315546033	NA	NA	NA	NA	NA	0.9830007390983	0.950234047795023	0.95	0.917467356491747	0.0239202067875451
Day09_cold_Rep3_A55_IMG_6020.JPG	Day09	cold	Rep3	A55	6020	[b'rep3_day9_cold']	rep3	day9	cold	3	ruler	112327	NA	NA	39837.4315546033	NA	NA	NA	NA	NA	0.9830007390983	0.950234047795023	0.95	0.917467356491747	0.0239202067875451
Day09_cold_Rep3_A55_IMG_6020.JPG	Day09	cold	Rep3	A55	6020	[b'rep3_day9_cold']	rep3	day9	cold	4	ruler	118475	NA	NA	39837.4315546033	NA	NA	NA	NA	NA	0.9830007390983	0.950234047795023	0.95	0.917467356491747	0.0239202067875451
Day09_cold_Rep3_A55_IMG_6020.JPG	Day09	cold	Rep3	A55	6020	[b'rep3_day9_cold']	rep3	day9	cold	5	ruler	117134	NA	NA	39837.4315546033	NA	NA	NA	NA	NA	0.9830007390983	0.950234047795023	0.95	0.917467356491747	0.0239202067875451
Day09_cold_Rep3_A55_IMG_6020.JPG	Day09	cold	Rep3	A55	6020	[b'rep3_day9_cold']	rep3	day9	cold	6	ruler	118988	NA	NA	39837.4315546033	NA	NA	NA	NA	NA	0.9830007390983	0.950234047795023	0.95	0.917467356491747	0.0239202067875451
Day09_cold_Rep3_A55_IMG_6020.JPG	Day09	cold	Rep3	A55	6020	[b'rep3_day9_cold']	rep3	day9	cold	7	seed	5254	0.0439620042003176	5	39837.4315546033	NA	NA	NA	NA	NA	NA	NA	NA	NA	NA
Day09_cold_Rep3_A55_IMG_6020.JPG	Day09	cold	Rep3	A55	6020	[b'rep3_day9_cold']	rep3	day9	cold	8	seed	7673	0.064202599586798	5	39837.4315546033	NA	NA	NA	NA	NA	NA	NA	NA	NA	NA
Day09_cold_Rep3_A55_IMG_6020.JPG	Day09	cold	Rep3	A55	6020	[b'rep3_day9_cold']	rep3	day9	cold	9	seed	6878	0.0575505643109601	5	39837.4315546033	NA	NA	NA	NA	NA	NA	NA	NA	NA	NA
Day09_cold_Rep3_A55_IMG_6020.JPG	Day09	cold	Rep3	A55	6020	[b'rep3_day9_cold']	rep3	day9	cold	10	seed	5314	0.044464044598494	5	39837.4315546033	NA	NA	NA	NA	NA	NA	NA	NA	NA	NA
Day09_cold_Rep3_A55_IMG_6020.JPG	Day09	cold	Rep3	A55	6020	[b'rep3_day9_cold']	rep3	day9	cold	11	seedling	7221	0.0604205619205355	5	39837.4315546033	NA	NA	NA	NA	NA	NA	NA	NA	NA	NA
Day09_cold_Rep3_A55_IMG_6020.JPG	Day09	cold	Rep3	A55	6020	[b'rep3_day9_cold']	rep3	day9	cold	12	seedling	5797	0.0485054698038144	5	39837.4315546033	NA	NA	NA	NA	NA	NA	NA	NA	NA	NA
Day09_cold_Rep3_A55_IMG_6020.JPG	Day09	cold	Rep3	A55	6020	[b'rep3_day9_cold']	rep3	day9	cold	13	seedling	10810	0.0904509450714566	5	39837.4315546033	NA	NA	NA	NA	NA	NA	NA	NA	NA	NA
Day09_cold_Rep3_A55_IMG_6020.JPG	Day09	cold	Rep3	A55	6020	[b'rep3_day9_cold']	rep3	day9	cold	14	seedling	5750	0.0481122048252429	5	39837.4315546033	NA	NA	NA	NA	NA	NA	NA	NA	NA	NA
Day09_cold_Rep3_A55_IMG_6020.JPG	Day09	cold	Rep3	A55	6020	[b'rep3_day9_cold']	rep3	day9	cold	15	seedling	6244	0.052245670770229	5	39837.4315546033	NA	NA	NA	NA	NA	NA	NA	NA	NA	NA
Day09_cold_Rep3_A55_IMG_6020.JPG	Day09	cold	Rep3	A55	6020	[b'rep3_day9_cold']	rep3	day9	cold	16	seedling	6656	0.0556930148377072	5	39837.4315546033	NA	NA	NA	NA	NA	NA	NA	NA	NA	NA
Day29_cold_Rep3_A30_IMG_7271.JPG	Day29	cold	Rep3	A30	7271	[b'rep3_day29_cold']	rep3	day29	cold	1	qrcode	1110974	10.5157670735712	NA	35216.1344080536	NA	NA	NA	NA	NA	NA	NA	NA	NA	NA
Day29_cold_Rep3_A30_IMG_7271.JPG	Day29	cold	Rep3	A30	7271	[b'rep3_day29_cold']	rep3	day29	cold	2	ruler	107358	NA	NA	35216.1344080536	NA	NA	NA	NA	NA	0.979842931937173	0.947229963753524	0.95	0.925641025641026	0.0203184808413598
Day29_cold_Rep3_A30_IMG_7271.JPG	Day29	cold	Rep3	A30	7271	[b'rep3_day29_cold']	rep3	day29	cold	3	ruler	102465	NA	NA	35216.1344080536	NA	NA	NA	NA	NA	0.979842931937173	0.947229963753524	0.95	0.925641025641026	0.0203184808413598
Day29_cold_Rep3_A30_IMG_7271.JPG	Day29	cold	Rep3	A30	7271	[b'rep3_day29_cold']	rep3	day29	cold	4	ruler	101118	NA	NA	35216.1344080536	NA	NA	NA	NA	NA	0.979842931937173	0.947229963753524	0.95	0.925641025641026	0.0203184808413598
Day29_cold_Rep3_A30_IMG_7271.JPG	Day29	cold	Rep3	A30	7271	[b'rep3_day29_cold']	rep3	day29	cold	5	ruler	103546	NA	NA	35216.1344080536	NA	NA	NA	NA	NA	0.979842931937173	0.947229963753524	0.95	0.925641025641026	0.0203184808413598
Day29_cold_Rep3_A30_IMG_7271.JPG	Day29	cold	Rep3	A30	7271	[b'rep3_day29_cold']	rep3	day29	cold	6	ruler	104138	NA	NA	35216.1344080536	NA	NA	NA	NA	NA	0.979842931937173	0.947229963753524	0.95	0.925641025641026	0.0203184808413598
Day29_cold_Rep3_A30_IMG_7271.JPG	Day29	cold	Rep3	A30	7271	[b'rep3_day29_cold']	rep3	day29	cold	7	seed	3784	0.0358169161532073	5	35216.1344080536	NA	NA	NA	NA	NA	NA	NA	NA	NA	NA
Day29_cold_Rep3_A30_IMG_7271.JPG	Day29	cold	Rep3	A30	7271	[b'rep3_day29_cold']	rep3	day29	cold	8	seedling	17320	0.163940007339733	5	35216.1344080536	NA	NA	NA	NA	NA	NA	NA	NA	NA	NA
Day29_cold_Rep3_A30_IMG_7271.JPG	Day29	cold	Rep3	A30	7271	[b'rep3_day29_cold']	rep3	day29	cold	9	seedling	24709	0.23387954049408	5	35216.1344080536	NA	NA	NA	NA	NA	NA	NA	NA	NA	NA
Day29_cold_Rep3_A30_IMG_7271.JPG	Day29	cold	Rep3	A30	7271	[b'rep3_day29_cold']	rep3	day29	cold	10	seedling	13748	0.130129747165511	5	35216.1344080536	NA	NA	NA	NA	NA	NA	NA	NA	NA	NA
Day29_cold_Rep3_A30_IMG_7271.JPG	Day29	cold	Rep3	A30	7271	[b'rep3_day29_cold']	rep3	day29	cold	11	seedling	49563	0.469131557954919	5	35216.1344080536	NA	NA	NA	NA	NA	NA	NA	NA	NA	NA
Day29_cold_Rep3_A30_IMG_7271.JPG	Day29	cold	Rep3	A30	7271	[b'rep3_day29_cold']	rep3	day29	cold	12	seedling	36143	0.3421064483418	5	35216.1344080536	NA	NA	NA	NA	NA	NA	NA	NA	NA	NA
Day29_cold_Rep3_A30_IMG_7271.JPG	Day29	cold	Rep3	A30	7271	[b'rep3_day29_cold']	rep3	day29	cold	13	seedling	12610	0.119358169316053	5	35216.1344080536	NA	NA	NA	NA	NA	NA	NA	NA	NA	NA
Day29_cold_Rep3_A30_IMG_7271.JPG	Day29	cold	Rep3	A30	7271	[b'rep3_day29_cold']	rep3	day29	cold	14	seedling	72525	0.686475117339154	5	35216.1344080536	NA	NA	NA	NA	NA	NA	NA	NA	NA	NA
Day29_cold_Rep3_A30_IMG_7271.JPG	Day29	cold	Rep3	A30	7271	[b'rep3_day29_cold']	rep3	day29	cold	15	seedling	15267	0.144507626562108	5	35216.1344080536	NA	NA	NA	NA	NA	NA	NA	NA	NA	NA
Day29_cold_Rep3_A30_IMG_7271.JPG	Day29	cold	Rep3	A30	7271	[b'rep3_day29_cold']	rep3	day29	cold	16	seedling	10041	0.0950416636084446	5	35216.1344080536	NA	NA	NA	NA	NA	NA	NA	NA	NA	NA
Day02_RT_Rep2_A45_IMG_2011.JPG	Day02	RT	Rep2	A45	2011	[b'rep2_day2_RT']	rep2	day2	RT	1	qrcode	1214781	9.73409905815408	NA	41598.8164473013	NA	NA	NA	NA	NA	NA	NA	NA	NA	NA
Day02_RT_Rep2_A45_IMG_2011.JPG	Day02	RT	Rep2	A45	2011	[b'rep2_day2_RT']	rep2	day2	RT	2	ruler	114279	NA	NA	41598.8164473013	NA	NA	NA	NA	NA	0.959313725490196	0.939409463315843	0.95	0.909837291724201	0.0193742375608331
Day02_RT_Rep2_A45_IMG_2011.JPG	Day02	RT	Rep2	A45	2011	[b'rep2_day2_RT']	rep2	day2	RT	3	ruler	125832	NA	NA	41598.8164473013	NA	NA	NA	NA	NA	0.959313725490196	0.939409463315843	0.95	0.909837291724201	0.0193742375608331
Day02_RT_Rep2_A45_IMG_2011.JPG	Day02	RT	Rep2	A45	2011	[b'rep2_day2_RT']	rep2	day2	RT	4	ruler	122313	NA	NA	41598.8164473013	NA	NA	NA	NA	NA	0.959313725490196	0.939409463315843	0.95	0.909837291724201	0.0193742375608331
Day02_RT_Rep2_A45_IMG_2011.JPG	Day02	RT	Rep2	A45	2011	[b'rep2_day2_RT']	rep2	day2	RT	5	ruler	116277	NA	NA	41598.8164473013	NA	NA	NA	NA	NA	0.959313725490196	0.939409463315843	0.95	0.909837291724201	0.0193742375608331
Day02_RT_Rep2_A45_IMG_2011.JPG	Day02	RT	Rep2	A45	2011	[b'rep2_day2_RT']	rep2	day2	RT	6	ruler	124549	NA	NA	41598.8164473013	NA	NA	NA	NA	NA	0.959313725490196	0.939409463315843	0.95	0.909837291724201	0.0193742375608331
Day02_RT_Rep2_A45_IMG_2011.JPG	Day02	RT	Rep2	A45	2011	[b'rep2_day2_RT']	rep2	day2	RT	7	seedling	29432	0.235840043167938	5	41598.8164473013	NA	NA	NA	NA	NA	NA	NA	NA	NA	NA
Day02_RT_Rep2_A45_IMG_2011.JPG	Day02	RT	Rep2	A45	2011	[b'rep2_day2_RT']	rep2	day2	RT	8	seedling	28180	0.225807706458022	5	41598.8164473013	NA	NA	NA	NA	NA	NA	NA	NA	NA	NA
Day02_RT_Rep2_A45_IMG_2011.JPG	Day02	RT	Rep2	A45	2011	[b'rep2_day2_RT']	rep2	day2	RT	9	seedling	24471	0.196087309607319	5	41598.8164473013	NA	NA	NA	NA	NA	NA	NA	NA	NA	NA
Day02_RT_Rep2_A45_IMG_2011.JPG	Day02	RT	Rep2	A45	2011	[b'rep2_day2_RT']	rep2	day2	RT	10	seedling	29890	0.239510019376518	5	41598.8164473013	NA	NA	NA	NA	NA	NA	NA	NA	NA	NA
Day02_RT_Rep2_A45_IMG_2011.JPG	Day02	RT	Rep2	A45	2011	[b'rep2_day2_RT']	rep2	day2	RT	11	seedling	33328	0.267058880086336	5	41598.8164473013	NA	NA	NA	NA	NA	NA	NA	NA	NA	NA
Day02_RT_Rep2_A45_IMG_2011.JPG	Day02	RT	Rep2	A45	2011	[b'rep2_day2_RT']	rep2	day2	RT	12	seedling	39135	0.31359065266979	5	41598.8164473013	NA	NA	NA	NA	NA	NA	NA	NA	NA	NA
Day02_RT_Rep2_A45_IMG_2011.JPG	Day02	RT	Rep2	A45	2011	[b'rep2_day2_RT']	rep2	day2	RT	13	seedling	22878	0.183322523362194	5	41598.8164473013	NA	NA	NA	NA	NA	NA	NA	NA	NA	NA
Day02_RT_Rep2_A45_IMG_2011.JPG	Day02	RT	Rep2	A45	2011	[b'rep2_day2_RT']	rep2	day2	RT	14	seedling	23891	0.191439741482917	5	41598.8164473013	NA	NA	NA	NA	NA	NA	NA	NA	NA	NA
Day02_RT_Rep2_A45_IMG_2011.JPG	Day02	RT	Rep2	A45	2011	[b'rep2_day2_RT']	rep2	day2	RT	15	seedling	22798	0.182681479482966	5	41598.8164473013	NA	NA	NA	NA	NA	NA	NA	NA	NA	NA
Day02_RT_Rep2_A45_IMG_2011.JPG	Day02	RT	Rep2	A45	2011	[b'rep2_day2_RT']	rep2	day2	RT	16	seedling	29090	0.233099580584239	5	41598.8164473013	NA	NA	NA	NA	NA	NA	NA	NA	NA	NA
Day43_cold_Rep2_A35_IMG_5992.JPG	Day43	cold	Rep2	A35	5992	[b'rep2_day43_cold']	rep2	day43	cold	1	qrcode	1075461	9.03383921785411	NA	39682.6854402612	NA	NA	NA	NA	NA	NA	NA	NA	NA	NA
Day43_cold_Rep2_A35_IMG_5992.JPG	Day43	cold	Rep2	A35	5992	[b'rep2_day43_cold']	rep2	day43	cold	2	ruler	111428	NA	NA	39682.6854402612	NA	NA	NA	NA	NA	0.968627450980392	0.947112745098039	0.95	0.92671568627451	0.0145966909496023
Day43_cold_Rep2_A35_IMG_5992.JPG	Day43	cold	Rep2	A35	5992	[b'rep2_day43_cold']	rep2	day43	cold	3	ruler	114409	NA	NA	39682.6854402612	NA	NA	NA	NA	NA	0.968627450980392	0.947112745098039	0.95	0.92671568627451	0.0145966909496023
Day43_cold_Rep2_A35_IMG_5992.JPG	Day43	cold	Rep2	A35	5992	[b'rep2_day43_cold']	rep2	day43	cold	4	ruler	118276	NA	NA	39682.6854402612	NA	NA	NA	NA	NA	0.968627450980392	0.947112745098039	0.95	0.92671568627451	0.0145966909496023
Day43_cold_Rep2_A35_IMG_5992.JPG	Day43	cold	Rep2	A35	5992	[b'rep2_day43_cold']	rep2	day43	cold	5	ruler	116679	NA	NA	39682.6854402612	NA	NA	NA	NA	NA	0.968627450980392	0.947112745098039	0.95	0.92671568627451	0.0145966909496023
Day43_cold_Rep2_A35_IMG_5992.JPG	Day43	cold	Rep2	A35	5992	[b'rep2_day43_cold']	rep2	day43	cold	6	ruler	117923	NA	NA	39682.6854402612	NA	NA	NA	NA	NA	0.968627450980392	0.947112745098039	0.95	0.92671568627451	0.0145966909496023
Day43_cold_Rep2_A35_IMG_5992.JPG	Day43	cold	Rep2	A35	5992	[b'rep2_day43_cold']	rep2	day43	cold	7	seed	6498	0.0545829995114802	5	39682.6854402612	NA	NA	NA	NA	NA	NA	NA	NA	NA	NA
Day43_cold_Rep2_A35_IMG_5992.JPG	Day43	cold	Rep2	A35	5992	[b'rep2_day43_cold']	rep2	day43	cold	8	seedling	60261	0.506190540714267	5	39682.6854402612	NA	NA	NA	NA	NA	NA	NA	NA	NA	NA
Day43_cold_Rep2_A35_IMG_5992.JPG	Day43	cold	Rep2	A35	5992	[b'rep2_day43_cold']	rep2	day43	cold	9	seedling	63578	0.534053238371944	5	39682.6854402612	NA	NA	NA	NA	NA	NA	NA	NA	NA	NA
Day43_cold_Rep2_A35_IMG_5992.JPG	Day43	cold	Rep2	A35	5992	[b'rep2_day43_cold']	rep2	day43	cold	10	seedling	76321	0.641094045200936	5	39682.6854402612	NA	NA	NA	NA	NA	NA	NA	NA	NA	NA
Day43_cold_Rep2_A35_IMG_5992.JPG	Day43	cold	Rep2	A35	5992	[b'rep2_day43_cold']	rep2	day43	cold	11	seedling	53491	0.449322749595043	5	39682.6854402612	NA	NA	NA	NA	NA	NA	NA	NA	NA	NA
Day43_cold_Rep2_A35_IMG_5992.JPG	Day43	cold	Rep2	A35	5992	[b'rep2_day43_cold']	rep2	day43	cold	12	seedling	29682	0.249327884195099	5	39682.6854402612	NA	NA	NA	NA	NA	NA	NA	NA	NA	NA
Day43_cold_Rep2_A35_IMG_5992.JPG	Day43	cold	Rep2	A35	5992	[b'rep2_day43_cold']	rep2	day43	cold	13	seedling	47532	0.399267333453321	5	39682.6854402612	NA	NA	NA	NA	NA	NA	NA	NA	NA	NA
Day43_cold_Rep2_A35_IMG_5992.JPG	Day43	cold	Rep2	A35	5992	[b'rep2_day43_cold']	rep2	day43	cold	14	seedling	28000	0.235199136091327	5	39682.6854402612	NA	NA	NA	NA	NA	NA	NA	NA	NA	NA
Day43_cold_Rep2_A35_IMG_5992.JPG	Day43	cold	Rep2	A35	5992	[b'rep2_day43_cold']	rep2	day43	cold	15	seedling	98144	0.824406571876687	5	39682.6854402612	NA	NA	NA	NA	NA	NA	NA	NA	NA	NA
Day43_cold_Rep2_A35_IMG_5992.JPG	Day43	cold	Rep2	A35	5992	[b'rep2_day43_cold']	rep2	day43	cold	16	seedling	29304	0.246152695857866	5	39682.6854402612	NA	NA	NA	NA	NA	NA	NA	NA	NA	NA
Day43_cold_Rep2_A35_IMG_5992.JPG	Day43	cold	Rep2	A35	5992	[b'rep2_day43_cold']	rep2	day43	cold	17	seedling	49704	0.417512066438691	5	39682.6854402612	NA	NA	NA	NA	NA	NA	NA	NA	NA	NA
Day43_cold_Rep2_A35_IMG_5992.JPG	Day43	cold	Rep2	A35	5992	[b'rep2_day43_cold']	rep2	day43	cold	18	seedling	14097	0.118414365052837	5	39682.6854402612	NA	NA	NA	NA	NA	NA	NA	NA	NA	NA
Day43_cold_Rep2_A35_IMG_5992.JPG	Day43	cold	Rep2	A35	5992	[b'rep2_day43_cold']	rep2	day43	cold	19	seedling	23496	0.197365675057208	5	39682.6854402612	NA	NA	NA	NA	NA	NA	NA	NA	NA	NA
Day43_cold_Rep2_A35_IMG_5992.JPG	Day43	cold	Rep2	A35	5992	[b'rep2_day43_cold']	rep2	day43	cold	20	seedling	35560	0.298702902835986	5	39682.6854402612	NA	NA	NA	NA	NA	NA	NA	NA	NA	NA
Day01_cold_Rep3_A20_IMG_5037.JPG	Day01	cold	Rep3	A20	5037	[b'rep3_day1_cold']	rep3	day1	cold	1	qrcode	1057982	8.93918997051673	NA	39451.0764207734	NA	NA	NA	NA	NA	NA	NA	NA	NA	NA
Day01_cold_Rep3_A20_IMG_5037.JPG	Day01	cold	Rep3	A20	5037	[b'rep3_day1_cold']	rep3	day1	cold	2	ruler	117114	NA	NA	39451.0764207734	NA	NA	NA	NA	NA	0.973306810646964	0.932821350762527	0.95	0.89081059960216	0.0334104373451303
Day01_cold_Rep3_A20_IMG_5037.JPG	Day01	cold	Rep3	A20	5037	[b'rep3_day1_cold']	rep3	day1	cold	3	ruler	112521	NA	NA	39451.0764207734	NA	NA	NA	NA	NA	0.973306810646964	0.932821350762527	0.95	0.89081059960216	0.0334104373451303
Day01_cold_Rep3_A20_IMG_5037.JPG	Day01	cold	Rep3	A20	5037	[b'rep3_day1_cold']	rep3	day1	cold	4	ruler	113667	NA	NA	39451.0764207734	NA	NA	NA	NA	NA	0.973306810646964	0.932821350762527	0.95	0.89081059960216	0.0334104373451303
Day01_cold_Rep3_A20_IMG_5037.JPG	Day01	cold	Rep3	A20	5037	[b'rep3_day1_cold']	rep3	day1	cold	5	ruler	119865	NA	NA	39451.0764207734	NA	NA	NA	NA	NA	0.973306810646964	0.932821350762527	0.95	0.89081059960216	0.0334104373451303
Day01_cold_Rep3_A20_IMG_5037.JPG	Day01	cold	Rep3	A20	5037	[b'rep3_day1_cold']	rep3	day1	cold	6	ruler	115998	NA	NA	39451.0764207734	NA	NA	NA	NA	NA	0.973306810646964	0.932821350762527	0.95	0.89081059960216	0.0334104373451303
Day01_cold_Rep3_A20_IMG_5037.JPG	Day01	cold	Rep3	A20	5037	[b'rep3_day1_cold']	rep3	day1	cold	7	seed	7732	0.06532986085967	5	39451.0764207734	NA	NA	NA	NA	NA	NA	NA	NA	NA	NA
Day01_cold_Rep3_A20_IMG_5037.JPG	Day01	cold	Rep3	A20	5037	[b'rep3_day1_cold']	rep3	day1	cold	8	seed	8742	0.0738636373040915	5	39451.0764207734	NA	NA	NA	NA	NA	NA	NA	NA	NA	NA
Day01_cold_Rep3_A20_IMG_5037.JPG	Day01	cold	Rep3	A20	5037	[b'rep3_day1_cold']	rep3	day1	cold	9	seed	8020	0.0677632545388714	5	39451.0764207734	NA	NA	NA	NA	NA	NA	NA	NA	NA	NA
Day01_cold_Rep3_A20_IMG_5037.JPG	Day01	cold	Rep3	A20	5037	[b'rep3_day1_cold']	rep3	day1	cold	10	seed	7098	0.0599730150519837	5	39451.0764207734	NA	NA	NA	NA	NA	NA	NA	NA	NA	NA
Day01_cold_Rep3_A20_IMG_5037.JPG	Day01	cold	Rep3	A20	5037	[b'rep3_day1_cold']	rep3	day1	cold	11	seed	7899	0.0667408912222625	5	39451.0764207734	NA	NA	NA	NA	NA	NA	NA	NA	NA	NA
Day01_cold_Rep3_A20_IMG_5037.JPG	Day01	cold	Rep3	A20	5037	[b'rep3_day1_cold']	rep3	day1	cold	12	seed	7794	0.065853716443387	5	39451.0764207734	NA	NA	NA	NA	NA	NA	NA	NA	NA	NA
Day01_cold_Rep3_A20_IMG_5037.JPG	Day01	cold	Rep3	A20	5037	[b'rep3_day1_cold']	rep3	day1	cold	13	seed	8680	0.0733397817203745	5	39451.0764207734	NA	NA	NA	NA	NA	NA	NA	NA	NA	NA
Day01_cold_Rep3_A20_IMG_5037.JPG	Day01	cold	Rep3	A20	5037	[b'rep3_day1_cold']	rep3	day1	cold	14	seed	7935	0.0670450654321626	5	39451.0764207734	NA	NA	NA	NA	NA	NA	NA	NA	NA	NA
Day01_cold_Rep3_A20_IMG_5037.JPG	Day01	cold	Rep3	A20	5037	[b'rep3_day1_cold']	rep3	day1	cold	15	seed	6157	0.0520222391765375	5	39451.0764207734	NA	NA	NA	NA	NA	NA	NA	NA	NA	NA
Day01_cold_Rep3_A20_IMG_5037.JPG	Day01	cold	Rep3	A20	5037	[b'rep3_day1_cold']	rep3	day1	cold	16	seed	5943	0.0502140924843532	5	39451.0764207734	NA	NA	NA	NA	NA	NA	NA	NA	NA	NA
Day24_cold_Rep2_A06_IMG_4540.JPG	Day24	cold	Rep2	A06	4540	[b'rep2_day24_cold']	rep2	day24	cold	1	qrcode	1072641	9.60043325966851	NA	37242.7983539095	NA	NA	NA	NA	NA	NA	NA	NA	NA	NA
Day24_cold_Rep2_A06_IMG_4540.JPG	Day24	cold	Rep2	A06	4540	[b'rep2_day24_cold']	rep2	day24	cold	2	ruler	106278	NA	NA	37242.7983539095	NA	NA	NA	NA	NA	0.974262978400909	0.937285335354301	0.95	0.875483137552103	0.036848787815984
Day24_cold_Rep2_A06_IMG_4540.JPG	Day24	cold	Rep2	A06	4540	[b'rep2_day24_cold']	rep2	day24	cold	3	ruler	102558	NA	NA	37242.7983539095	NA	NA	NA	NA	NA	0.974262978400909	0.937285335354301	0.95	0.875483137552103	0.036848787815984
Day24_cold_Rep2_A06_IMG_4540.JPG	Day24	cold	Rep2	A06	4540	[b'rep2_day24_cold']	rep2	day24	cold	4	ruler	111009	NA	NA	37242.7983539095	NA	NA	NA	NA	NA	0.974262978400909	0.937285335354301	0.95	0.875483137552103	0.036848787815984
Day24_cold_Rep2_A06_IMG_4540.JPG	Day24	cold	Rep2	A06	4540	[b'rep2_day24_cold']	rep2	day24	cold	5	ruler	109505	NA	NA	37242.7983539095	NA	NA	NA	NA	NA	0.974262978400909	0.937285335354301	0.95	0.875483137552103	0.036848787815984
Day24_cold_Rep2_A06_IMG_4540.JPG	Day24	cold	Rep2	A06	4540	[b'rep2_day24_cold']	rep2	day24	cold	6	ruler	109995	NA	NA	37242.7983539095	NA	NA	NA	NA	NA	0.974262978400909	0.937285335354301	0.95	0.875483137552103	0.036848787815984
Day24_cold_Rep2_A06_IMG_4540.JPG	Day24	cold	Rep2	A06	4540	[b'rep2_day24_cold']	rep2	day24	cold	7	seedling	72613	0.649906408839779	5	37242.7983539095	NA	NA	NA	NA	NA	NA	NA	NA	NA	NA
Day24_cold_Rep2_A06_IMG_4540.JPG	Day24	cold	Rep2	A06	4540	[b'rep2_day24_cold']	rep2	day24	cold	8	seedling	40248	0.360230718232044	5	37242.7983539095	NA	NA	NA	NA	NA	NA	NA	NA	NA	NA
Day24_cold_Rep2_A06_IMG_4540.JPG	Day24	cold	Rep2	A06	4540	[b'rep2_day24_cold']	rep2	day24	cold	9	seedling	51072	0.457108508287293	5	37242.7983539095	NA	NA	NA	NA	NA	NA	NA	NA	NA	NA
Day24_cold_Rep2_A06_IMG_4540.JPG	Day24	cold	Rep2	A06	4540	[b'rep2_day24_cold']	rep2	day24	cold	10	seedling	27018	0.241818563535912	5	37242.7983539095	NA	NA	NA	NA	NA	NA	NA	NA	NA	NA
Day24_cold_Rep2_A06_IMG_4540.JPG	Day24	cold	Rep2	A06	4540	[b'rep2_day24_cold']	rep2	day24	cold	11	seedling	63259	0.566185524861878	5	37242.7983539095	NA	NA	NA	NA	NA	NA	NA	NA	NA	NA
Day24_cold_Rep2_A06_IMG_4540.JPG	Day24	cold	Rep2	A06	4540	[b'rep2_day24_cold']	rep2	day24	cold	12	seedling	60563	0.542055580110497	5	37242.7983539095	NA	NA	NA	NA	NA	NA	NA	NA	NA	NA
Day24_cold_Rep2_A06_IMG_4540.JPG	Day24	cold	Rep2	A06	4540	[b'rep2_day24_cold']	rep2	day24	cold	13	seedling	23462	0.20999138121547	5	37242.7983539095	NA	NA	NA	NA	NA	NA	NA	NA	NA	NA
Day24_cold_Rep2_A06_IMG_4540.JPG	Day24	cold	Rep2	A06	4540	[b'rep2_day24_cold']	rep2	day24	cold	14	seedling	52548	0.470319116022099	5	37242.7983539095	NA	NA	NA	NA	NA	NA	NA	NA	NA	NA
Day24_cold_Rep2_A06_IMG_4540.JPG	Day24	cold	Rep2	A06	4540	[b'rep2_day24_cold']	rep2	day24	cold	15	seedling	64006	0.57287138121547	5	37242.7983539095	NA	NA	NA	NA	NA	NA	NA	NA	NA	NA
Day12_cold_Rep1_A32_IMG_1492.JPG	Day12	cold	Rep1	A32	1492	[b'rep1_day12_cold']	rep1	day12	cold	1	qrcode	1021545	8.40567075105783	NA	40510.1520253035	NA	NA	NA	NA	NA	NA	NA	NA	NA	NA
Day12_cold_Rep1_A32_IMG_1492.JPG	Day12	cold	Rep1	A32	1492	[b'rep1_day12_cold']	rep1	day12	cold	2	ruler	114411	NA	NA	40510.1520253035	NA	NA	NA	NA	NA	0.973376515725654	0.944667724516862	0.95	0.895327302008336	0.0270945620644306
Day12_cold_Rep1_A32_IMG_1492.JPG	Day12	cold	Rep1	A32	1492	[b'rep1_day12_cold']	rep1	day12	cold	3	ruler	109728	NA	NA	40510.1520253035	NA	NA	NA	NA	NA	0.973376515725654	0.944667724516862	0.95	0.895327302008336	0.0270945620644306
Day12_cold_Rep1_A32_IMG_1492.JPG	Day12	cold	Rep1	A32	1492	[b'rep1_day12_cold']	rep1	day12	cold	4	ruler	119112	NA	NA	40510.1520253035	NA	NA	NA	NA	NA	0.973376515725654	0.944667724516862	0.95	0.895327302008336	0.0270945620644306
Day12_cold_Rep1_A32_IMG_1492.JPG	Day12	cold	Rep1	A32	1492	[b'rep1_day12_cold']	rep1	day12	cold	5	ruler	121005	NA	NA	40510.1520253035	NA	NA	NA	NA	NA	0.973376515725654	0.944667724516862	0.95	0.895327302008336	0.0270945620644306
Day12_cold_Rep1_A32_IMG_1492.JPG	Day12	cold	Rep1	A32	1492	[b'rep1_day12_cold']	rep1	day12	cold	6	ruler	120045	NA	NA	40510.1520253035	NA	NA	NA	NA	NA	0.973376515725654	0.944667724516862	0.95	0.895327302008336	0.0270945620644306
Day12_cold_Rep1_A32_IMG_1492.JPG	Day12	cold	Rep1	A32	1492	[b'rep1_day12_cold']	rep1	day12	cold	7	seedling	22732	0.187047763449526	5	40510.1520253035	NA	NA	NA	NA	NA	NA	NA	NA	NA	NA
Day12_cold_Rep1_A32_IMG_1492.JPG	Day12	cold	Rep1	A32	1492	[b'rep1_day12_cold']	rep1	day12	cold	8	seedling	39847	0.32787665978239	5	40510.1520253035	NA	NA	NA	NA	NA	NA	NA	NA	NA	NA
Day12_cold_Rep1_A32_IMG_1492.JPG	Day12	cold	Rep1	A32	1492	[b'rep1_day12_cold']	rep1	day12	cold	9	seedling	36373	0.299291232621398	5	40510.1520253035	NA	NA	NA	NA	NA	NA	NA	NA	NA	NA
Day12_cold_Rep1_A32_IMG_1492.JPG	Day12	cold	Rep1	A32	1492	[b'rep1_day12_cold']	rep1	day12	cold	10	seedling	23851	0.196255331956478	5	40510.1520253035	NA	NA	NA	NA	NA	NA	NA	NA	NA	NA
Day12_cold_Rep1_A32_IMG_1492.JPG	Day12	cold	Rep1	A32	1492	[b'rep1_day12_cold']	rep1	day12	cold	11	seedling	14754	0.121401667338303	5	40510.1520253035	NA	NA	NA	NA	NA	NA	NA	NA	NA	NA
Day12_cold_Rep1_A32_IMG_1492.JPG	Day12	cold	Rep1	A32	1492	[b'rep1_day12_cold']	rep1	day12	cold	12	seedling	16038	0.131966920209551	5	40510.1520253035	NA	NA	NA	NA	NA	NA	NA	NA	NA	NA
Day12_cold_Rep1_A32_IMG_1492.JPG	Day12	cold	Rep1	A32	1492	[b'rep1_day12_cold']	rep1	day12	cold	13	seedling	15878	0.130650377795688	5	40510.1520253035	NA	NA	NA	NA	NA	NA	NA	NA	NA	NA
Day12_cold_Rep1_A32_IMG_1492.JPG	Day12	cold	Rep1	A32	1492	[b'rep1_day12_cold']	rep1	day12	cold	14	seedling	20883	0.171833470179327	5	40510.1520253035	NA	NA	NA	NA	NA	NA	NA	NA	NA	NA
Day12_cold_Rep1_A32_IMG_1492.JPG	Day12	cold	Rep1	A32	1492	[b'rep1_day12_cold']	rep1	day12	cold	15	seedling	25410	0.209083392101551	5	40510.1520253035	NA	NA	NA	NA	NA	NA	NA	NA	NA	NA
Day12_cold_Rep1_A32_IMG_1492.JPG	Day12	cold	Rep1	A32	1492	[b'rep1_day12_cold']	rep1	day12	cold	16	seedling	56367	0.463809664013701	5	40510.1520253035	NA	NA	NA	NA	NA	NA	NA	NA	NA	NA
Day28_cold_Rep2_A20_IMG_4746.JPG	Day28	cold	Rep2	A20	4746	[b'rep2_day28_cold']	rep2	day28	cold	1	qrcode	1063599	9.4885709335348	NA	37364.2145359317	NA	NA	NA	NA	NA	NA	NA	NA	NA	NA
Day28_cold_Rep2_A20_IMG_4746.JPG	Day28	cold	Rep2	A20	4746	[b'rep2_day28_cold']	rep2	day28	cold	2	ruler	107765	NA	NA	37364.2145359317	NA	NA	NA	NA	NA	0.950236388971832	0.923226585050264	0.95	0.866885637503732	0.0344908136121133
Day28_cold_Rep2_A20_IMG_4746.JPG	Day28	cold	Rep2	A20	4746	[b'rep2_day28_cold']	rep2	day28	cold	3	ruler	104025	NA	NA	37364.2145359317	NA	NA	NA	NA	NA	0.950236388971832	0.923226585050264	0.95	0.866885637503732	0.0344908136121133
Day28_cold_Rep2_A20_IMG_4746.JPG	Day28	cold	Rep2	A20	4746	[b'rep2_day28_cold']	rep2	day28	cold	4	ruler	112374	NA	NA	37364.2145359317	NA	NA	NA	NA	NA	0.950236388971832	0.923226585050264	0.95	0.866885637503732	0.0344908136121133
Day28_cold_Rep2_A20_IMG_4746.JPG	Day28	cold	Rep2	A20	4746	[b'rep2_day28_cold']	rep2	day28	cold	5	ruler	110829	NA	NA	37364.2145359317	NA	NA	NA	NA	NA	0.950236388971832	0.923226585050264	0.95	0.866885637503732	0.0344908136121133
Day28_cold_Rep2_A20_IMG_4746.JPG	Day28	cold	Rep2	A20	4746	[b'rep2_day28_cold']	rep2	day28	cold	6	ruler	109862	NA	NA	37364.2145359317	NA	NA	NA	NA	NA	0.950236388971832	0.923226585050264	0.95	0.866885637503732	0.0344908136121133
Day28_cold_Rep2_A20_IMG_4746.JPG	Day28	cold	Rep2	A20	4746	[b'rep2_day28_cold']	rep2	day28	cold	7	seed	6307	0.0562659582021081	5	37364.2145359317	NA	NA	NA	NA	NA	NA	NA	NA	NA	NA
Day28_cold_Rep2_A20_IMG_4746.JPG	Day28	cold	Rep2	A20	4746	[b'rep2_day28_cold']	rep2	day28	cold	8	seed	6373	0.0568547568768091	5	37364.2145359317	NA	NA	NA	NA	NA	NA	NA	NA	NA	NA
Day28_cold_Rep2_A20_IMG_4746.JPG	Day28	cold	Rep2	A20	4746	[b'rep2_day28_cold']	rep2	day28	cold	9	seedling	38155	0.340388082321458	5	37364.2145359317	NA	NA	NA	NA	NA	NA	NA	NA	NA	NA
Day28_cold_Rep2_A20_IMG_4746.JPG	Day28	cold	Rep2	A20	4746	[b'rep2_day28_cold']	rep2	day28	cold	10	seedling	42282	0.377205841874351	5	37364.2145359317	NA	NA	NA	NA	NA	NA	NA	NA	NA	NA
Day28_cold_Rep2_A20_IMG_4746.JPG	Day28	cold	Rep2	A20	4746	[b'rep2_day28_cold']	rep2	day28	cold	11	seedling	71750	0.640095528936302	5	37364.2145359317	NA	NA	NA	NA	NA	NA	NA	NA	NA	NA
Day28_cold_Rep2_A20_IMG_4746.JPG	Day28	cold	Rep2	A20	4746	[b'rep2_day28_cold']	rep2	day28	cold	12	seedling	53769	0.479683574848446	5	37364.2145359317	NA	NA	NA	NA	NA	NA	NA	NA	NA	NA
Day28_cold_Rep2_A20_IMG_4746.JPG	Day28	cold	Rep2	A20	4746	[b'rep2_day28_cold']	rep2	day28	cold	13	seedling	44162	0.393977682911289	5	37364.2145359317	NA	NA	NA	NA	NA	NA	NA	NA	NA	NA
Day28_cold_Rep2_A20_IMG_4746.JPG	Day28	cold	Rep2	A20	4746	[b'rep2_day28_cold']	rep2	day28	cold	14	seedling	67907	0.605811387923031	5	37364.2145359317	NA	NA	NA	NA	NA	NA	NA	NA	NA	NA
Day28_cold_Rep2_A20_IMG_4746.JPG	Day28	cold	Rep2	A20	4746	[b'rep2_day28_cold']	rep2	day28	cold	15	seedling	21397	0.190886746099652	5	37364.2145359317	NA	NA	NA	NA	NA	NA	NA	NA	NA	NA
Day28_cold_Rep2_A20_IMG_4746.JPG	Day28	cold	Rep2	A20	4746	[b'rep2_day28_cold']	rep2	day28	cold	16	seedling	37707	0.336391388287124	5	37364.2145359317	NA	NA	NA	NA	NA	NA	NA	NA	NA	NA
Day28_cold_Rep2_A20_IMG_4746.JPG	Day28	cold	Rep2	A20	4746	[b'rep2_day28_cold']	rep2	day28	cold	17	seedling	25673	0.229033763266644	5	37364.2145359317	NA	NA	NA	NA	NA	NA	NA	NA	NA	NA
Day28_cold_Rep2_A20_IMG_4746.JPG	Day28	cold	Rep2	A20	4746	[b'rep2_day28_cold']	rep2	day28	cold	18	seedling	38867	0.346739971054596	5	37364.2145359317	NA	NA	NA	NA	NA	NA	NA	NA	NA	NA
Day28_cold_Rep2_A20_IMG_4746.JPG	Day28	cold	Rep2	A20	4746	[b'rep2_day28_cold']	rep2	day28	cold	19	seedling	36156	0.322554619431651	5	37364.2145359317	NA	NA	NA	NA	NA	NA	NA	NA	NA	NA
Day28_cold_Rep2_A20_IMG_4746.JPG	Day28	cold	Rep2	A20	4746	[b'rep2_day28_cold']	rep2	day28	cold	20	seedling	13567	0.121033812419217	5	37364.2145359317	NA	NA	NA	NA	NA	NA	NA	NA	NA	NA
Day06_RT_Rep3_A17_IMG_5603.JPG	Day06	RT	Rep3	A17	5603	[b'rep3_day6_RT']	rep3	day6	RT	1	qrcode	1053877	9.31871355352664	NA	37697.51385913	NA	NA	NA	NA	NA	NA	NA	NA	NA	NA
Day06_RT_Rep3_A17_IMG_5603.JPG	Day06	RT	Rep3	A17	5603	[b'rep3_day6_RT']	rep3	day6	RT	2	ruler	112587	NA	NA	37697.51385913	NA	NA	NA	NA	NA	1.00403709975369	0.956429854269294	0.95	0.912610324302135	0.0321902832720254
Day06_RT_Rep3_A17_IMG_5603.JPG	Day06	RT	Rep3	A17	5603	[b'rep3_day6_RT']	rep3	day6	RT	3	ruler	110463	NA	NA	37697.51385913	NA	NA	NA	NA	NA	1.00403709975369	0.956429854269294	0.95	0.912610324302135	0.0321902832720254
Day06_RT_Rep3_A17_IMG_5603.JPG	Day06	RT	Rep3	A17	5603	[b'rep3_day6_RT']	rep3	day6	RT	4	ruler	110842	NA	NA	37697.51385913	NA	NA	NA	NA	NA	1.00403709975369	0.956429854269294	0.95	0.912610324302135	0.0321902832720254
Day06_RT_Rep3_A17_IMG_5603.JPG	Day06	RT	Rep3	A17	5603	[b'rep3_day6_RT']	rep3	day6	RT	5	ruler	106482	NA	NA	37697.51385913	NA	NA	NA	NA	NA	1.00403709975369	0.956429854269294	0.95	0.912610324302135	0.0321902832720254
Day06_RT_Rep3_A17_IMG_5603.JPG	Day06	RT	Rep3	A17	5603	[b'rep3_day6_RT']	rep3	day6	RT	6	ruler	111704	NA	NA	37697.51385913	NA	NA	NA	NA	NA	1.00403709975369	0.956429854269294	0.95	0.912610324302135	0.0321902832720254
Day06_RT_Rep3_A17_IMG_5603.JPG	Day06	RT	Rep3	A17	5603	[b'rep3_day6_RT']	rep3	day6	RT	7	seed	6387	0.0564758728640768	5	37697.51385913	NA	NA	NA	NA	NA	NA	NA	NA	NA	NA
Day06_RT_Rep3_A17_IMG_5603.JPG	Day06	RT	Rep3	A17	5603	[b'rep3_day6_RT']	rep3	day6	RT	8	seedling	27233	0.240802794067231	5	37697.51385913	NA	NA	NA	NA	NA	NA	NA	NA	NA	NA
Day06_RT_Rep3_A17_IMG_5603.JPG	Day06	RT	Rep3	A17	5603	[b'rep3_day6_RT']	rep3	day6	RT	9	seedling	24348	0.215292712148824	5	37697.51385913	NA	NA	NA	NA	NA	NA	NA	NA	NA	NA
Day06_RT_Rep3_A17_IMG_5603.JPG	Day06	RT	Rep3	A17	5603	[b'rep3_day6_RT']	rep3	day6	RT	10	seedling	20918	0.184963567961603	5	37697.51385913	NA	NA	NA	NA	NA	NA	NA	NA	NA	NA
Day06_RT_Rep3_A17_IMG_5603.JPG	Day06	RT	Rep3	A17	5603	[b'rep3_day6_RT']	rep3	day6	RT	11	seedling	86625	0.765965631258909	5	37697.51385913	NA	NA	NA	NA	NA	NA	NA	NA	NA	NA
Day06_RT_Rep3_A17_IMG_5603.JPG	Day06	RT	Rep3	A17	5603	[b'rep3_day6_RT']	rep3	day6	RT	12	seedling	17643	0.156004982768265	5	37697.51385913	NA	NA	NA	NA	NA	NA	NA	NA	NA	NA
Day06_RT_Rep3_A17_IMG_5603.JPG	Day06	RT	Rep3	A17	5603	[b'rep3_day6_RT']	rep3	day6	RT	13	seedling	52353	0.462921774237202	5	37697.51385913	NA	NA	NA	NA	NA	NA	NA	NA	NA	NA
Day06_RT_Rep3_A17_IMG_5603.JPG	Day06	RT	Rep3	A17	5603	[b'rep3_day6_RT']	rep3	day6	RT	14	seedling	65633	0.580347731906678	5	37697.51385913	NA	NA	NA	NA	NA	NA	NA	NA	NA	NA
Day06_RT_Rep3_A17_IMG_5603.JPG	Day06	RT	Rep3	A17	5603	[b'rep3_day6_RT']	rep3	day6	RT	15	seedling	11871	0.104967134299273	5	37697.51385913	NA	NA	NA	NA	NA	NA	NA	NA	NA	NA
Day06_RT_Rep3_A17_IMG_5603.JPG	Day06	RT	Rep3	A17	5603	[b'rep3_day6_RT']	rep3	day6	RT	16	seedling	65330	0.577668510131539	5	37697.51385913	NA	NA	NA	NA	NA	NA	NA	NA	NA	NA
Day06_RT_Rep3_A17_IMG_5603.JPG	Day06	RT	Rep3	A17	5603	[b'rep3_day6_RT']	rep3	day6	RT	17	seedling	43335	0.38318176774147	5	37697.51385913	NA	NA	NA	NA	NA	NA	NA	NA	NA	NA
Day18_cold_Rep2_A55_IMG_4162.JPG	Day18	cold	Rep2	A55	4162	[b'rep2_day18_cold']	rep2	day18	cold	1	qrcode	1087517	9.40207303512517	NA	38555.9296670408	NA	NA	NA	NA	NA	NA	NA	NA	NA	NA
Day18_cold_Rep2_A55_IMG_4162.JPG	Day18	cold	Rep2	A55	4162	[b'rep2_day18_cold']	rep2	day18	cold	2	ruler	110938	NA	NA	38555.9296670408	NA	NA	NA	NA	NA	0.978835619880396	0.946405095733454	0.95	0.903022764963063	0.0286307180860749
Day18_cold_Rep2_A55_IMG_4162.JPG	Day18	cold	Rep2	A55	4162	[b'rep2_day18_cold']	rep2	day18	cold	3	ruler	108452	NA	NA	38555.9296670408	NA	NA	NA	NA	NA	0.978835619880396	0.946405095733454	0.95	0.903022764963063	0.0286307180860749
Day18_cold_Rep2_A55_IMG_4162.JPG	Day18	cold	Rep2	A55	4162	[b'rep2_day18_cold']	rep2	day18	cold	4	ruler	116095	NA	NA	38555.9296670408	NA	NA	NA	NA	NA	0.978835619880396	0.946405095733454	0.95	0.903022764963063	0.0286307180860749
Day18_cold_Rep2_A55_IMG_4162.JPG	Day18	cold	Rep2	A55	4162	[b'rep2_day18_cold']	rep2	day18	cold	5	ruler	116057	NA	NA	38555.9296670408	NA	NA	NA	NA	NA	0.978835619880396	0.946405095733454	0.95	0.903022764963063	0.0286307180860749
Day18_cold_Rep2_A55_IMG_4162.JPG	Day18	cold	Rep2	A55	4162	[b'rep2_day18_cold']	rep2	day18	cold	6	ruler	113366	NA	NA	38555.9296670408	NA	NA	NA	NA	NA	0.978835619880396	0.946405095733454	0.95	0.903022764963063	0.0286307180860749
Day18_cold_Rep2_A55_IMG_4162.JPG	Day18	cold	Rep2	A55	4162	[b'rep2_day18_cold']	rep2	day18	cold	7	seedling	26657	0.230461740733553	5	38555.9296670408	NA	NA	NA	NA	NA	NA	NA	NA	NA	NA
Day18_cold_Rep2_A55_IMG_4162.JPG	Day18	cold	Rep2	A55	4162	[b'rep2_day18_cold']	rep2	day18	cold	8	seedling	15811	0.136693198137008	5	38555.9296670408	NA	NA	NA	NA	NA	NA	NA	NA	NA	NA
Day18_cold_Rep2_A55_IMG_4162.JPG	Day18	cold	Rep2	A55	4162	[b'rep2_day18_cold']	rep2	day18	cold	9	seedling	32658	0.282343081699981	5	38555.9296670408	NA	NA	NA	NA	NA	NA	NA	NA	NA	NA
Day18_cold_Rep2_A55_IMG_4162.JPG	Day18	cold	Rep2	A55	4162	[b'rep2_day18_cold']	rep2	day18	cold	10	seedling	21518	0.186032777023093	5	38555.9296670408	NA	NA	NA	NA	NA	NA	NA	NA	NA	NA
Day18_cold_Rep2_A55_IMG_4162.JPG	Day18	cold	Rep2	A55	4162	[b'rep2_day18_cold']	rep2	day18	cold	11	seedling	34222	0.295864564331457	5	38555.9296670408	NA	NA	NA	NA	NA	NA	NA	NA	NA	NA
Day18_cold_Rep2_A55_IMG_4162.JPG	Day18	cold	Rep2	A55	4162	[b'rep2_day18_cold']	rep2	day18	cold	12	seedling	18215	0.157476858140889	5	38555.9296670408	NA	NA	NA	NA	NA	NA	NA	NA	NA	NA
Day18_cold_Rep2_A55_IMG_4162.JPG	Day18	cold	Rep2	A55	4162	[b'rep2_day18_cold']	rep2	day18	cold	13	seedling	13535	0.117016155637493	5	38555.9296670408	NA	NA	NA	NA	NA	NA	NA	NA	NA	NA
Day18_cold_Rep2_A55_IMG_4162.JPG	Day18	cold	Rep2	A55	4162	[b'rep2_day18_cold']	rep2	day18	cold	14	seedling	35496	0.306878866679604	5	38555.9296670408	NA	NA	NA	NA	NA	NA	NA	NA	NA	NA
Day18_cold_Rep2_A55_IMG_4162.JPG	Day18	cold	Rep2	A55	4162	[b'rep2_day18_cold']	rep2	day18	cold	15	seedling	7931	0.0685670580244518	5	38555.9296670408	NA	NA	NA	NA	NA	NA	NA	NA	NA	NA
Day18_cold_Rep2_A55_IMG_4162.JPG	Day18	cold	Rep2	A55	4162	[b'rep2_day18_cold']	rep2	day18	cold	16	seedling	9370	0.0810078594993208	5	38555.9296670408	NA	NA	NA	NA	NA	NA	NA	NA	NA	NA
Day27_cold_Rep1_A28_IMG_3684.JPG	Day27	cold	Rep1	A28	3684	[b'rep1_day27_cold']	rep1	day27	cold	1	qrcode	1183158	10.0316027872937	NA	39314.355677992	NA	NA	NA	NA	NA	NA	NA	NA	NA	NA
Day27_cold_Rep1_A28_IMG_3684.JPG	Day27	cold	Rep1	A28	3684	[b'rep1_day27_cold']	rep1	day27	cold	2	ruler	114441	NA	NA	39314.355677992	NA	NA	NA	NA	NA	0.964085969572567	0.942654189809225	0.95	0.913064477179425	0.0172439036818532
Day27_cold_Rep1_A28_IMG_3684.JPG	Day27	cold	Rep1	A28	3684	[b'rep1_day27_cold']	rep1	day27	cold	3	ruler	110502	NA	NA	39314.355677992	NA	NA	NA	NA	NA	0.964085969572567	0.942654189809225	0.95	0.913064477179425	0.0172439036818532
Day27_cold_Rep1_A28_IMG_3684.JPG	Day27	cold	Rep1	A28	3684	[b'rep1_day27_cold']	rep1	day27	cold	4	ruler	115596	NA	NA	39314.355677992	NA	NA	NA	NA	NA	0.964085969572567	0.942654189809225	0.95	0.913064477179425	0.0172439036818532
Day27_cold_Rep1_A28_IMG_3684.JPG	Day27	cold	Rep1	A28	3684	[b'rep1_day27_cold']	rep1	day27	cold	5	ruler	118896	NA	NA	39314.355677992	NA	NA	NA	NA	NA	0.964085969572567	0.942654189809225	0.95	0.913064477179425	0.0172439036818532
Day27_cold_Rep1_A28_IMG_3684.JPG	Day27	cold	Rep1	A28	3684	[b'rep1_day27_cold']	rep1	day27	cold	6	ruler	118350	NA	NA	39314.355677992	NA	NA	NA	NA	NA	0.964085969572567	0.942654189809225	0.95	0.913064477179425	0.0172439036818532
Day27_cold_Rep1_A28_IMG_3684.JPG	Day27	cold	Rep1	A28	3684	[b'rep1_day27_cold']	rep1	day27	cold	7	seed	4537	0.0384677125506073	5	39314.355677992	NA	NA	NA	NA	NA	NA	NA	NA	NA	NA
Day27_cold_Rep1_A28_IMG_3684.JPG	Day27	cold	Rep1	A28	3684	[b'rep1_day27_cold']	rep1	day27	cold	8	seedling	45189	0.383142486764248	5	39314.355677992	NA	NA	NA	NA	NA	NA	NA	NA	NA	NA
Day27_cold_Rep1_A28_IMG_3684.JPG	Day27	cold	Rep1	A28	3684	[b'rep1_day27_cold']	rep1	day27	cold	9	seedling	27593	0.233951860791031	5	39314.355677992	NA	NA	NA	NA	NA	NA	NA	NA	NA	NA
Day27_cold_Rep1_A28_IMG_3684.JPG	Day27	cold	Rep1	A28	3684	[b'rep1_day27_cold']	rep1	day27	cold	10	seedling	30907	0.262050163500467	5	39314.355677992	NA	NA	NA	NA	NA	NA	NA	NA	NA	NA
Day27_cold_Rep1_A28_IMG_3684.JPG	Day27	cold	Rep1	A28	3684	[b'rep1_day27_cold']	rep1	day27	cold	11	seedling	63312	0.536801370289629	5	39314.355677992	NA	NA	NA	NA	NA	NA	NA	NA	NA	NA
Day27_cold_Rep1_A28_IMG_3684.JPG	Day27	cold	Rep1	A28	3684	[b'rep1_day27_cold']	rep1	day27	cold	12	seedling	54831	0.464893794767985	5	39314.355677992	NA	NA	NA	NA	NA	NA	NA	NA	NA	NA
Day27_cold_Rep1_A28_IMG_3684.JPG	Day27	cold	Rep1	A28	3684	[b'rep1_day27_cold']	rep1	day27	cold	13	seedling	39035	0.330964769542199	5	39314.355677992	NA	NA	NA	NA	NA	NA	NA	NA	NA	NA
Day27_cold_Rep1_A28_IMG_3684.JPG	Day27	cold	Rep1	A28	3684	[b'rep1_day27_cold']	rep1	day27	cold	14	seedling	49674	0.421169308626596	5	39314.355677992	NA	NA	NA	NA	NA	NA	NA	NA	NA	NA
Day27_cold_Rep1_A28_IMG_3684.JPG	Day27	cold	Rep1	A28	3684	[b'rep1_day27_cold']	rep1	day27	cold	15	seedling	63780	0.540769386483961	5	39314.355677992	NA	NA	NA	NA	NA	NA	NA	NA	NA	NA
Day27_cold_Rep1_A28_IMG_3684.JPG	Day27	cold	Rep1	A28	3684	[b'rep1_day27_cold']	rep1	day27	cold	16	seedling	26129	0.221539092183121	5	39314.355677992	NA	NA	NA	NA	NA	NA	NA	NA	NA	NA
Day27_cold_Rep1_A28_IMG_3684.JPG	Day27	cold	Rep1	A28	3684	[b'rep1_day27_cold']	rep1	day27	cold	17	seedling	60361	0.511780823730925	5	39314.355677992	NA	NA	NA	NA	NA	NA	NA	NA	NA	NA
Day27_cold_Rep1_A28_IMG_3684.JPG	Day27	cold	Rep1	A28	3684	[b'rep1_day27_cold']	rep1	day27	cold	18	seedling	41018	0.347777966365618	5	39314.355677992	NA	NA	NA	NA	NA	NA	NA	NA	NA	NA
Day27_cold_Rep1_A28_IMG_3684.JPG	Day27	cold	Rep1	A28	3684	[b'rep1_day27_cold']	rep1	day27	cold	19	seedling	37145	0.314940088757396	5	39314.355677992	NA	NA	NA	NA	NA	NA	NA	NA	NA	NA
Day16_cold_Rep1_A03_IMG_1749.JPG	Day16	cold	Rep1	A03	1749	[b'rep1_day16_cold']	rep1	day16	cold	1	qrcode	1130574	8.68819941821261	NA	43375.8460021086	NA	NA	NA	NA	NA	NA	NA	NA	NA	NA
Day16_cold_Rep1_A03_IMG_1749.JPG	Day16	cold	Rep1	A03	1749	[b'rep1_day16_cold']	rep1	day16	cold	2	ruler	130836	NA	NA	43375.8460021086	NA	NA	NA	NA	NA	1.00940700808625	0.960976639712489	0.95	0.936513926325247	0.0252591034305652
Day16_cold_Rep1_A03_IMG_1749.JPG	Day16	cold	Rep1	A03	1749	[b'rep1_day16_cold']	rep1	day16	cold	3	ruler	127538	NA	NA	43375.8460021086	NA	NA	NA	NA	NA	1.00940700808625	0.960976639712489	0.95	0.936513926325247	0.0252591034305652
Day16_cold_Rep1_A03_IMG_1749.JPG	Day16	cold	Rep1	A03	1749	[b'rep1_day16_cold']	rep1	day16	cold	4	ruler	122721	NA	NA	43375.8460021086	NA	NA	NA	NA	NA	1.00940700808625	0.960976639712489	0.95	0.936513926325247	0.0252591034305652
Day16_cold_Rep1_A03_IMG_1749.JPG	Day16	cold	Rep1	A03	1749	[b'rep1_day16_cold']	rep1	day16	cold	5	ruler	129159	NA	NA	43375.8460021086	NA	NA	NA	NA	NA	1.00940700808625	0.960976639712489	0.95	0.936513926325247	0.0252591034305652
Day16_cold_Rep1_A03_IMG_1749.JPG	Day16	cold	Rep1	A03	1749	[b'rep1_day16_cold']	rep1	day16	cold	6	ruler	121593	NA	NA	43375.8460021086	NA	NA	NA	NA	NA	1.00940700808625	0.960976639712489	0.95	0.936513926325247	0.0252591034305652
Day16_cold_Rep1_A03_IMG_1749.JPG	Day16	cold	Rep1	A03	1749	[b'rep1_day16_cold']	rep1	day16	cold	7	seedling	51048	0.392292060405526	5	43375.8460021086	NA	NA	NA	NA	NA	NA	NA	NA	NA	NA
Day16_cold_Rep1_A03_IMG_1749.JPG	Day16	cold	Rep1	A03	1749	[b'rep1_day16_cold']	rep1	day16	cold	8	seedling	40680	0.312616381000172	5	43375.8460021086	NA	NA	NA	NA	NA	NA	NA	NA	NA	NA
Day16_cold_Rep1_A03_IMG_1749.JPG	Day16	cold	Rep1	A03	1749	[b'rep1_day16_cold']	rep1	day16	cold	9	seedling	37762	0.290192226630494	5	43375.8460021086	NA	NA	NA	NA	NA	NA	NA	NA	NA	NA
Day16_cold_Rep1_A03_IMG_1749.JPG	Day16	cold	Rep1	A03	1749	[b'rep1_day16_cold']	rep1	day16	cold	10	seedling	24668	0.189567868400006	5	43375.8460021086	NA	NA	NA	NA	NA	NA	NA	NA	NA	NA
Day16_cold_Rep1_A03_IMG_1749.JPG	Day16	cold	Rep1	A03	1749	[b'rep1_day16_cold']	rep1	day16	cold	11	seedling	40080	0.308005519923474	5	43375.8460021086	NA	NA	NA	NA	NA	NA	NA	NA	NA	NA
Day16_cold_Rep1_A03_IMG_1749.JPG	Day16	cold	Rep1	A03	1749	[b'rep1_day16_cold']	rep1	day16	cold	12	seedling	34080	0.261896909156487	5	43375.8460021086	NA	NA	NA	NA	NA	NA	NA	NA	NA	NA
Day16_cold_Rep1_A03_IMG_1749.JPG	Day16	cold	Rep1	A03	1749	[b'rep1_day16_cold']	rep1	day16	cold	13	seedling	35660	0.274038843325127	5	43375.8460021086	NA	NA	NA	NA	NA	NA	NA	NA	NA	NA
Day16_cold_Rep1_A03_IMG_1749.JPG	Day16	cold	Rep1	A03	1749	[b'rep1_day16_cold']	rep1	day16	cold	14	seedling	42545	0.326948474180244	5	43375.8460021086	NA	NA	NA	NA	NA	NA	NA	NA	NA	NA
Day16_cold_Rep1_A03_IMG_1749.JPG	Day16	cold	Rep1	A03	1749	[b'rep1_day16_cold']	rep1	day16	cold	15	seedling	31280	0.240379557465226	5	43375.8460021086	NA	NA	NA	NA	NA	NA	NA	NA	NA	NA
Day16_cold_Rep1_A03_IMG_1749.JPG	Day16	cold	Rep1	A03	1749	[b'rep1_day16_cold']	rep1	day16	cold	16	seedling	7692	0.0591112390032775	5	43375.8460021086	NA	NA	NA	NA	NA	NA	NA	NA	NA	NA
Day03_RT_Rep1_A28_IMG_0595.JPG	Day03	RT	Rep1	A28	595	[b'rep1_day3_RT']	rep1	day3	RT	1	qrcode	1202376	8.7363682823041	NA	45876.2711287964	NA	NA	NA	NA	NA	NA	NA	NA	NA	NA
Day03_RT_Rep1_A28_IMG_0595.JPG	Day03	RT	Rep1	A28	595	[b'rep1_day3_RT']	rep1	day3	RT	2	ruler	128922	NA	NA	45876.2711287964	NA	NA	NA	NA	NA	0.972259738032456	0.951001993697344	0.95	0.928066113576436	0.0170830755451902
Day03_RT_Rep1_A28_IMG_0595.JPG	Day03	RT	Rep1	A28	595	[b'rep1_day3_RT']	rep1	day3	RT	3	ruler	127731	NA	NA	45876.2711287964	NA	NA	NA	NA	NA	0.972259738032456	0.951001993697344	0.95	0.928066113576436	0.0170830755451902
Day03_RT_Rep1_A28_IMG_0595.JPG	Day03	RT	Rep1	A28	595	[b'rep1_day3_RT']	rep1	day3	RT	4	ruler	137550	NA	NA	45876.2711287964	NA	NA	NA	NA	NA	0.972259738032456	0.951001993697344	0.95	0.928066113576436	0.0170830755451902
Day03_RT_Rep1_A28_IMG_0595.JPG	Day03	RT	Rep1	A28	595	[b'rep1_day3_RT']	rep1	day3	RT	5	ruler	134890	NA	NA	45876.2711287964	NA	NA	NA	NA	NA	0.972259738032456	0.951001993697344	0.95	0.928066113576436	0.0170830755451902
Day03_RT_Rep1_A28_IMG_0595.JPG	Day03	RT	Rep1	A28	595	[b'rep1_day3_RT']	rep1	day3	RT	6	ruler	135720	NA	NA	45876.2711287964	NA	NA	NA	NA	NA	0.972259738032456	0.951001993697344	0.95	0.928066113576436	0.0170830755451902
Day03_RT_Rep1_A28_IMG_0595.JPG	Day03	RT	Rep1	A28	595	[b'rep1_day3_RT']	rep1	day3	RT	7	seedling	61293	0.445350057824894	5	45876.2711287964	NA	NA	NA	NA	NA	NA	NA	NA	NA	NA
Day03_RT_Rep1_A28_IMG_0595.JPG	Day03	RT	Rep1	A28	595	[b'rep1_day3_RT']	rep1	day3	RT	8	seedling	72948	0.530034359848766	5	45876.2711287964	NA	NA	NA	NA	NA	NA	NA	NA	NA	NA
Day03_RT_Rep1_A28_IMG_0595.JPG	Day03	RT	Rep1	A28	595	[b'rep1_day3_RT']	rep1	day3	RT	9	seedling	80823	0.587253482837868	5	45876.2711287964	NA	NA	NA	NA	NA	NA	NA	NA	NA	NA
Day03_RT_Rep1_A28_IMG_0595.JPG	Day03	RT	Rep1	A28	595	[b'rep1_day3_RT']	rep1	day3	RT	10	seedling	79851	0.580191008228927	5	45876.2711287964	NA	NA	NA	NA	NA	NA	NA	NA	NA	NA
Day03_RT_Rep1_A28_IMG_0595.JPG	Day03	RT	Rep1	A28	595	[b'rep1_day3_RT']	rep1	day3	RT	11	seedling	33816	0.24570436355549	5	45876.2711287964	NA	NA	NA	NA	NA	NA	NA	NA	NA	NA
Day03_RT_Rep1_A28_IMG_0595.JPG	Day03	RT	Rep1	A28	595	[b'rep1_day3_RT']	rep1	day3	RT	12	seedling	21408	0.155548823485803	5	45876.2711287964	NA	NA	NA	NA	NA	NA	NA	NA	NA	NA
Day03_RT_Rep1_A28_IMG_0595.JPG	Day03	RT	Rep1	A28	595	[b'rep1_day3_RT']	rep1	day3	RT	13	seedling	57987	0.421328925050041	5	45876.2711287964	NA	NA	NA	NA	NA	NA	NA	NA	NA	NA
Day03_RT_Rep1_A28_IMG_0595.JPG	Day03	RT	Rep1	A28	595	[b'rep1_day3_RT']	rep1	day3	RT	14	seedling	47775	0.347129346133887	5	45876.2711287964	NA	NA	NA	NA	NA	NA	NA	NA	NA	NA
Day03_RT_Rep1_A28_IMG_0595.JPG	Day03	RT	Rep1	A28	595	[b'rep1_day3_RT']	rep1	day3	RT	15	seedling	77769	0.565063361998666	5	45876.2711287964	NA	NA	NA	NA	NA	NA	NA	NA	NA	NA
Day03_RT_Rep1_A28_IMG_0595.JPG	Day03	RT	Rep1	A28	595	[b'rep1_day3_RT']	rep1	day3	RT	16	seedling	31935	0.232037167321521	5	45876.2711287964	NA	NA	NA	NA	NA	NA	NA	NA	NA	NA
Day03_RT_Rep1_A28_IMG_0595.JPG	Day03	RT	Rep1	A28	595	[b'rep1_day3_RT']	rep1	day3	RT	17	seedling	32310	0.234761887463859	5	45876.2711287964	NA	NA	NA	NA	NA	NA	NA	NA	NA	NA
Day26_cold_Rep2_A15_IMG_4680.JPG	Day26	cold	Rep2	A15	4680	[b'rep2_day26_cold']	rep2	day26	cold	1	qrcode	1025069	9.48598471263608	NA	36020.4741012822	NA	NA	NA	NA	NA	NA	NA	NA	NA	NA
Day26_cold_Rep2_A15_IMG_4680.JPG	Day26	cold	Rep2	A15	4680	[b'rep2_day26_cold']	rep2	day26	cold	2	ruler	102663	NA	NA	36020.4741012822	NA	NA	NA	NA	NA	0.974611398963731	0.942370466321243	0.95	0.901831976313842	0.027249074773748
Day26_cold_Rep2_A15_IMG_4680.JPG	Day26	cold	Rep2	A15	4680	[b'rep2_day26_cold']	rep2	day26	cold	3	ruler	99474	NA	NA	36020.4741012822	NA	NA	NA	NA	NA	0.974611398963731	0.942370466321243	0.95	0.901831976313842	0.027249074773748
Day26_cold_Rep2_A15_IMG_4680.JPG	Day26	cold	Rep2	A15	4680	[b'rep2_day26_cold']	rep2	day26	cold	4	ruler	105911	NA	NA	36020.4741012822	NA	NA	NA	NA	NA	0.974611398963731	0.942370466321243	0.95	0.901831976313842	0.027249074773748
Day26_cold_Rep2_A15_IMG_4680.JPG	Day26	cold	Rep2	A15	4680	[b'rep2_day26_cold']	rep2	day26	cold	5	ruler	107117	NA	NA	36020.4741012822	NA	NA	NA	NA	NA	0.974611398963731	0.942370466321243	0.95	0.901831976313842	0.027249074773748
Day26_cold_Rep2_A15_IMG_4680.JPG	Day26	cold	Rep2	A15	4680	[b'rep2_day26_cold']	rep2	day26	cold	6	ruler	107164	NA	NA	36020.4741012822	NA	NA	NA	NA	NA	0.974611398963731	0.942370466321243	0.95	0.901831976313842	0.027249074773748
Day26_cold_Rep2_A15_IMG_4680.JPG	Day26	cold	Rep2	A15	4680	[b'rep2_day26_cold']	rep2	day26	cold	7	seed	5730	0.0530253986838005	5	36020.4741012822	NA	NA	NA	NA	NA	NA	NA	NA	NA	NA
Day26_cold_Rep2_A15_IMG_4680.JPG	Day26	cold	Rep2	A15	4680	[b'rep2_day26_cold']	rep2	day26	cold	8	seedling	17545	0.162361364730764	5	36020.4741012822	NA	NA	NA	NA	NA	NA	NA	NA	NA	NA
Day26_cold_Rep2_A15_IMG_4680.JPG	Day26	cold	Rep2	A15	4680	[b'rep2_day26_cold']	rep2	day26	cold	9	seedling	67284	0.622645885696481	5	36020.4741012822	NA	NA	NA	NA	NA	NA	NA	NA	NA	NA
Day26_cold_Rep2_A15_IMG_4680.JPG	Day26	cold	Rep2	A15	4680	[b'rep2_day26_cold']	rep2	day26	cold	10	seedling	71455	0.661244304179925	5	36020.4741012822	NA	NA	NA	NA	NA	NA	NA	NA	NA	NA
Day26_cold_Rep2_A15_IMG_4680.JPG	Day26	cold	Rep2	A15	4680	[b'rep2_day26_cold']	rep2	day26	cold	11	seedling	51984	0.481059742614082	5	36020.4741012822	NA	NA	NA	NA	NA	NA	NA	NA	NA	NA
Day26_cold_Rep2_A15_IMG_4680.JPG	Day26	cold	Rep2	A15	4680	[b'rep2_day26_cold']	rep2	day26	cold	12	seedling	30534	0.282561522410326	5	36020.4741012822	NA	NA	NA	NA	NA	NA	NA	NA	NA	NA
Day26_cold_Rep2_A15_IMG_4680.JPG	Day26	cold	Rep2	A15	4680	[b'rep2_day26_cold']	rep2	day26	cold	13	seedling	68367	0.632667963667608	5	36020.4741012822	NA	NA	NA	NA	NA	NA	NA	NA	NA	NA
Day26_cold_Rep2_A15_IMG_4680.JPG	Day26	cold	Rep2	A15	4680	[b'rep2_day26_cold']	rep2	day26	cold	14	seedling	9093	0.0841465881730887	5	36020.4741012822	NA	NA	NA	NA	NA	NA	NA	NA	NA	NA
Day26_cold_Rep2_A15_IMG_4680.JPG	Day26	cold	Rep2	A15	4680	[b'rep2_day26_cold']	rep2	day26	cold	15	seedling	9368	0.0866914371500599	5	36020.4741012822	NA	NA	NA	NA	NA	NA	NA	NA	NA	NA
Day26_cold_Rep2_A15_IMG_4680.JPG	Day26	cold	Rep2	A15	4680	[b'rep2_day26_cold']	rep2	day26	cold	16	seedling	18578	0.171920742887896	5	36020.4741012822	NA	NA	NA	NA	NA	NA	NA	NA	NA	NA
Day26_cold_Rep2_A15_IMG_4680.JPG	Day26	cold	Rep2	A15	4680	[b'rep2_day26_cold']	rep2	day26	cold	17	seedling	12457	0.115277031658657	5	36020.4741012822	NA	NA	NA	NA	NA	NA	NA	NA	NA	NA
Day26_cold_Rep2_A15_IMG_4680.JPG	Day26	cold	Rep2	A15	4680	[b'rep2_day26_cold']	rep2	day26	cold	18	seedling	13739	0.127140654889483	5	36020.4741012822	NA	NA	NA	NA	NA	NA	NA	NA	NA	NA
Day12_cold_Rep2_A19_IMG_3614.JPG	Day12	cold	Rep2	A19	3614	[b'rep2_day12_cold']	rep2	day12	cold	1	qrcode	1179345	9.86941293322062	NA	39831.6498316498	NA	NA	NA	NA	NA	NA	NA	NA	NA	NA
Day12_cold_Rep2_A19_IMG_3614.JPG	Day12	cold	Rep2	A19	3614	[b'rep2_day12_cold']	rep2	day12	cold	2	ruler	114416	NA	NA	39831.6498316498	NA	NA	NA	NA	NA	0.96871921182266	0.945402378949898	0.95	0.9131322840322	0.0185211985483812
Day12_cold_Rep2_A19_IMG_3614.JPG	Day12	cold	Rep2	A19	3614	[b'rep2_day12_cold']	rep2	day12	cold	3	ruler	117117	NA	NA	39831.6498316498	NA	NA	NA	NA	NA	0.96871921182266	0.945402378949898	0.95	0.9131322840322	0.0185211985483812
Day12_cold_Rep2_A19_IMG_3614.JPG	Day12	cold	Rep2	A19	3614	[b'rep2_day12_cold']	rep2	day12	cold	4	ruler	110439	NA	NA	39831.6498316498	NA	NA	NA	NA	NA	0.96871921182266	0.945402378949898	0.95	0.9131322840322	0.0185211985483812
Day12_cold_Rep2_A19_IMG_3614.JPG	Day12	cold	Rep2	A19	3614	[b'rep2_day12_cold']	rep2	day12	cold	5	ruler	119882	NA	NA	39831.6498316498	NA	NA	NA	NA	NA	0.96871921182266	0.945402378949898	0.95	0.9131322840322	0.0185211985483812
Day12_cold_Rep2_A19_IMG_3614.JPG	Day12	cold	Rep2	A19	3614	[b'rep2_day12_cold']	rep2	day12	cold	6	ruler	118305	NA	NA	39831.6498316498	NA	NA	NA	NA	NA	0.96871921182266	0.945402378949898	0.95	0.9131322840322	0.0185211985483812
Day12_cold_Rep2_A19_IMG_3614.JPG	Day12	cold	Rep2	A19	3614	[b'rep2_day12_cold']	rep2	day12	cold	7	seed	6048	0.0506130177514793	5	39831.6498316498	NA	NA	NA	NA	NA	NA	NA	NA	NA	NA
Day12_cold_Rep2_A19_IMG_3614.JPG	Day12	cold	Rep2	A19	3614	[b'rep2_day12_cold']	rep2	day12	cold	8	seedling	18568	0.155387320371936	5	39831.6498316498	NA	NA	NA	NA	NA	NA	NA	NA	NA	NA
Day12_cold_Rep2_A19_IMG_3614.JPG	Day12	cold	Rep2	A19	3614	[b'rep2_day12_cold']	rep2	day12	cold	9	seedling	25024	0.209414708368555	5	39831.6498316498	NA	NA	NA	NA	NA	NA	NA	NA	NA	NA
Day12_cold_Rep2_A19_IMG_3614.JPG	Day12	cold	Rep2	A19	3614	[b'rep2_day12_cold']	rep2	day12	cold	10	seedling	34465	0.288422231614539	5	39831.6498316498	NA	NA	NA	NA	NA	NA	NA	NA	NA	NA
Day12_cold_Rep2_A19_IMG_3614.JPG	Day12	cold	Rep2	A19	3614	[b'rep2_day12_cold']	rep2	day12	cold	11	seedling	29643	0.248069061707523	5	39831.6498316498	NA	NA	NA	NA	NA	NA	NA	NA	NA	NA
Day12_cold_Rep2_A19_IMG_3614.JPG	Day12	cold	Rep2	A19	3614	[b'rep2_day12_cold']	rep2	day12	cold	12	seedling	20922	0.175086897717667	5	39831.6498316498	NA	NA	NA	NA	NA	NA	NA	NA	NA	NA
Day12_cold_Rep2_A19_IMG_3614.JPG	Day12	cold	Rep2	A19	3614	[b'rep2_day12_cold']	rep2	day12	cold	13	seedling	18092	0.151403888419273	5	39831.6498316498	NA	NA	NA	NA	NA	NA	NA	NA	NA	NA
Day12_cold_Rep2_A19_IMG_3614.JPG	Day12	cold	Rep2	A19	3614	[b'rep2_day12_cold']	rep2	day12	cold	14	seedling	14888	0.124591039729501	5	39831.6498316498	NA	NA	NA	NA	NA	NA	NA	NA	NA	NA
Day12_cold_Rep2_A19_IMG_3614.JPG	Day12	cold	Rep2	A19	3614	[b'rep2_day12_cold']	rep2	day12	cold	15	seedling	17055	0.142725697379544	5	39831.6498316498	NA	NA	NA	NA	NA	NA	NA	NA	NA	NA
Day12_cold_Rep2_A19_IMG_3614.JPG	Day12	cold	Rep2	A19	3614	[b'rep2_day12_cold']	rep2	day12	cold	16	seedling	6513	0.0545043956043956	5	39831.6498316498	NA	NA	NA	NA	NA	NA	NA	NA	NA	NA
Day04_RT_Rep3_A12_IMG_5285.JPG	Day04	RT	Rep3	A12	5285	[b'rep3_day4_RT']	rep3	day4	RT	1	qrcode	1097369	9.16094304197472	NA	39929.2589191579	NA	NA	NA	NA	NA	NA	NA	NA	NA	NA
Day04_RT_Rep3_A12_IMG_5285.JPG	Day04	RT	Rep3	A12	5285	[b'rep3_day4_RT']	rep3	day4	RT	2	ruler	116445	NA	NA	39929.2589191579	NA	NA	NA	NA	NA	0.958643081056874	0.938701298701299	0.95	0.908195253022839	0.0197789303382965
Day04_RT_Rep3_A12_IMG_5285.JPG	Day04	RT	Rep3	A12	5285	[b'rep3_day4_RT']	rep3	day4	RT	3	ruler	115515	NA	NA	39929.2589191579	NA	NA	NA	NA	NA	0.958643081056874	0.938701298701299	0.95	0.908195253022839	0.0197789303382965
Day04_RT_Rep3_A12_IMG_5285.JPG	Day04	RT	Rep3	A12	5285	[b'rep3_day4_RT']	rep3	day4	RT	4	ruler	119956	NA	NA	39929.2589191579	NA	NA	NA	NA	NA	0.958643081056874	0.938701298701299	0.95	0.908195253022839	0.0197789303382965
Day04_RT_Rep3_A12_IMG_5285.JPG	Day04	RT	Rep3	A12	5285	[b'rep3_day4_RT']	rep3	day4	RT	5	ruler	118118	NA	NA	39929.2589191579	NA	NA	NA	NA	NA	0.958643081056874	0.938701298701299	0.95	0.908195253022839	0.0197789303382965
Day04_RT_Rep3_A12_IMG_5285.JPG	Day04	RT	Rep3	A12	5285	[b'rep3_day4_RT']	rep3	day4	RT	6	ruler	117404	NA	NA	39929.2589191579	NA	NA	NA	NA	NA	0.958643081056874	0.938701298701299	0.95	0.908195253022839	0.0197789303382965
Day04_RT_Rep3_A12_IMG_5285.JPG	Day04	RT	Rep3	A12	5285	[b'rep3_day4_RT']	rep3	day4	RT	7	seed	6007	0.0501470196926851	5	39929.2589191579	NA	NA	NA	NA	NA	NA	NA	NA	NA	NA
Day04_RT_Rep3_A12_IMG_5285.JPG	Day04	RT	Rep3	A12	5285	[b'rep3_day4_RT']	rep3	day4	RT	8	seed	6497	0.0542375873053729	5	39929.2589191579	NA	NA	NA	NA	NA	NA	NA	NA	NA	NA
Day04_RT_Rep3_A12_IMG_5285.JPG	Day04	RT	Rep3	A12	5285	[b'rep3_day4_RT']	rep3	day4	RT	9	seed	8568	0.0715264965418555	5	39929.2589191579	NA	NA	NA	NA	NA	NA	NA	NA	NA	NA
Day04_RT_Rep3_A12_IMG_5285.JPG	Day04	RT	Rep3	A12	5285	[b'rep3_day4_RT']	rep3	day4	RT	10	seedling	13021	0.108700573234302	5	39929.2589191579	NA	NA	NA	NA	NA	NA	NA	NA	NA	NA
Day04_RT_Rep3_A12_IMG_5285.JPG	Day04	RT	Rep3	A12	5285	[b'rep3_day4_RT']	rep3	day4	RT	11	seedling	64955	0.542250651596198	5	39929.2589191579	NA	NA	NA	NA	NA	NA	NA	NA	NA	NA
Day04_RT_Rep3_A12_IMG_5285.JPG	Day04	RT	Rep3	A12	5285	[b'rep3_day4_RT']	rep3	day4	RT	12	seedling	14875	0.124177945385166	5	39929.2589191579	NA	NA	NA	NA	NA	NA	NA	NA	NA	NA
Day04_RT_Rep3_A12_IMG_5285.JPG	Day04	RT	Rep3	A12	5285	[b'rep3_day4_RT']	rep3	day4	RT	13	seedling	24622	0.205546848488978	5	39929.2589191579	NA	NA	NA	NA	NA	NA	NA	NA	NA	NA
Day04_RT_Rep3_A12_IMG_5285.JPG	Day04	RT	Rep3	A12	5285	[b'rep3_day4_RT']	rep3	day4	RT	14	seedling	13540	0.113033235664884	5	39929.2589191579	NA	NA	NA	NA	NA	NA	NA	NA	NA	NA
Day04_RT_Rep3_A12_IMG_5285.JPG	Day04	RT	Rep3	A12	5285	[b'rep3_day4_RT']	rep3	day4	RT	15	seedling	41516	0.346579602057851	5	39929.2589191579	NA	NA	NA	NA	NA	NA	NA	NA	NA	NA
Day04_RT_Rep3_A12_IMG_5285.JPG	Day04	RT	Rep3	A12	5285	[b'rep3_day4_RT']	rep3	day4	RT	16	seedling	58489	0.488271855303056	5	39929.2589191579	NA	NA	NA	NA	NA	NA	NA	NA	NA	NA
Day04_RT_Rep3_A12_IMG_5285.JPG	Day04	RT	Rep3	A12	5285	[b'rep3_day4_RT']	rep3	day4	RT	17	seedling	46137	0.385156159074648	5	39929.2589191579	NA	NA	NA	NA	NA	NA	NA	NA	NA	NA
Day04_cold_Rep2_A10_IMG_2393.JPG	Day04	cold	Rep2	A10	2393	[b'rep2_day4_cold']	rep2	day4	cold	1	qrcode	1079967	8.9095027625565	NA	40405.060708091	NA	NA	NA	NA	NA	NA	NA	NA	NA	NA
Day04_cold_Rep2_A10_IMG_2393.JPG	Day04	cold	Rep2	A10	2393	[b'rep2_day4_cold']	rep2	day4	cold	2	ruler	123075	NA	NA	40405.060708091	NA	NA	NA	NA	NA	0.972946859903381	0.931201226309922	0.95	0.886940263842438	0.0368524822486581
Day04_cold_Rep2_A10_IMG_2393.JPG	Day04	cold	Rep2	A10	2393	[b'rep2_day4_cold']	rep2	day4	cold	3	ruler	113454	NA	NA	40405.060708091	NA	NA	NA	NA	NA	0.972946859903381	0.931201226309922	0.95	0.886940263842438	0.0368524822486581
Day04_cold_Rep2_A10_IMG_2393.JPG	Day04	cold	Rep2	A10	2393	[b'rep2_day4_cold']	rep2	day4	cold	4	ruler	114486	NA	NA	40405.060708091	NA	NA	NA	NA	NA	0.972946859903381	0.931201226309922	0.95	0.886940263842438	0.0368524822486581
Day04_cold_Rep2_A10_IMG_2393.JPG	Day04	cold	Rep2	A10	2393	[b'rep2_day4_cold']	rep2	day4	cold	5	ruler	118803	NA	NA	40405.060708091	NA	NA	NA	NA	NA	0.972946859903381	0.931201226309922	0.95	0.886940263842438	0.0368524822486581
Day04_cold_Rep2_A10_IMG_2393.JPG	Day04	cold	Rep2	A10	2393	[b'rep2_day4_cold']	rep2	day4	cold	6	ruler	121118	NA	NA	40405.060708091	NA	NA	NA	NA	NA	0.972946859903381	0.931201226309922	0.95	0.886940263842438	0.0368524822486581
Day04_cold_Rep2_A10_IMG_2393.JPG	Day04	cold	Rep2	A10	2393	[b'rep2_day4_cold']	rep2	day4	cold	7	seed	6621	0.0546218706598318	5	40405.060708091	NA	NA	NA	NA	NA	NA	NA	NA	NA	NA
Day04_cold_Rep2_A10_IMG_2393.JPG	Day04	cold	Rep2	A10	2393	[b'rep2_day4_cold']	rep2	day4	cold	8	seed	5517	0.0455141006540239	5	40405.060708091	NA	NA	NA	NA	NA	NA	NA	NA	NA	NA
Day04_cold_Rep2_A10_IMG_2393.JPG	Day04	cold	Rep2	A10	2393	[b'rep2_day4_cold']	rep2	day4	cold	9	seed	5883	0.0485335244059493	5	40405.060708091	NA	NA	NA	NA	NA	NA	NA	NA	NA	NA
Day04_cold_Rep2_A10_IMG_2393.JPG	Day04	cold	Rep2	A10	2393	[b'rep2_day4_cold']	rep2	day4	cold	10	seed	6462	0.0533101537839954	5	40405.060708091	NA	NA	NA	NA	NA	NA	NA	NA	NA	NA
Day04_cold_Rep2_A10_IMG_2393.JPG	Day04	cold	Rep2	A10	2393	[b'rep2_day4_cold']	rep2	day4	cold	11	seed	7069	0.0583177773288553	5	40405.060708091	NA	NA	NA	NA	NA	NA	NA	NA	NA	NA
Day04_cold_Rep2_A10_IMG_2393.JPG	Day04	cold	Rep2	A10	2393	[b'rep2_day4_cold']	rep2	day4	cold	12	seedling	10197	0.0841231256786445	5	40405.060708091	NA	NA	NA	NA	NA	NA	NA	NA	NA	NA
Day04_cold_Rep2_A10_IMG_2393.JPG	Day04	cold	Rep2	A10	2393	[b'rep2_day4_cold']	rep2	day4	cold	13	seedling	7451	0.0614691977475316	5	40405.060708091	NA	NA	NA	NA	NA	NA	NA	NA	NA	NA
Day04_cold_Rep2_A10_IMG_2393.JPG	Day04	cold	Rep2	A10	2393	[b'rep2_day4_cold']	rep2	day4	cold	14	seedling	9315	0.0768468094240044	5	40405.060708091	NA	NA	NA	NA	NA	NA	NA	NA	NA	NA
Day18_cold_Rep1_A08_IMG_2157.JPG	Day18	cold	Rep1	A08	2157	[b'rep1_day18_cold']	rep1	day18	cold	1	qrcode	1081638	8.62891029986326	NA	41783.4914804612	NA	NA	NA	NA	NA	NA	NA	NA	NA	NA
Day18_cold_Rep1_A08_IMG_2157.JPG	Day18	cold	Rep1	A08	2157	[b'rep1_day18_cold']	rep1	day18	cold	2	ruler	115005	NA	NA	41783.4914804612	NA	NA	NA	NA	NA	0.972685852966092	0.941943585868993	0.95	0.900604437117934	0.0266299838124441
Day18_cold_Rep1_A08_IMG_2157.JPG	Day18	cold	Rep1	A08	2157	[b'rep1_day18_cold']	rep1	day18	cold	3	ruler	116184	NA	NA	41783.4914804612	NA	NA	NA	NA	NA	0.972685852966092	0.941943585868993	0.95	0.900604437117934	0.0266299838124441
Day18_cold_Rep1_A08_IMG_2157.JPG	Day18	cold	Rep1	A08	2157	[b'rep1_day18_cold']	rep1	day18	cold	4	ruler	123378	NA	NA	41783.4914804612	NA	NA	NA	NA	NA	0.972685852966092	0.941943585868993	0.95	0.900604437117934	0.0266299838124441
Day18_cold_Rep1_A08_IMG_2157.JPG	Day18	cold	Rep1	A08	2157	[b'rep1_day18_cold']	rep1	day18	cold	5	ruler	127440	NA	NA	41783.4914804612	NA	NA	NA	NA	NA	0.972685852966092	0.941943585868993	0.95	0.900604437117934	0.0266299838124441
Day18_cold_Rep1_A08_IMG_2157.JPG	Day18	cold	Rep1	A08	2157	[b'rep1_day18_cold']	rep1	day18	cold	6	ruler	122856	NA	NA	41783.4914804612	NA	NA	NA	NA	NA	0.972685852966092	0.941943585868993	0.95	0.900604437117934	0.0266299838124441
Day18_cold_Rep1_A08_IMG_2157.JPG	Day18	cold	Rep1	A08	2157	[b'rep1_day18_cold']	rep1	day18	cold	7	seedling	20535	0.163820680308654	5	41783.4914804612	NA	NA	NA	NA	NA	NA	NA	NA	NA	NA
Day18_cold_Rep1_A08_IMG_2157.JPG	Day18	cold	Rep1	A08	2157	[b'rep1_day18_cold']	rep1	day18	cold	8	seedling	22577	0.180111005567494	5	41783.4914804612	NA	NA	NA	NA	NA	NA	NA	NA	NA	NA
Day18_cold_Rep1_A08_IMG_2157.JPG	Day18	cold	Rep1	A08	2157	[b'rep1_day18_cold']	rep1	day18	cold	9	seedling	55317	0.441298688708732	5	41783.4914804612	NA	NA	NA	NA	NA	NA	NA	NA	NA	NA
Day18_cold_Rep1_A08_IMG_2157.JPG	Day18	cold	Rep1	A08	2157	[b'rep1_day18_cold']	rep1	day18	cold	10	seedling	29550	0.23573903594452	5	41783.4914804612	NA	NA	NA	NA	NA	NA	NA	NA	NA	NA
Day18_cold_Rep1_A08_IMG_2157.JPG	Day18	cold	Rep1	A08	2157	[b'rep1_day18_cold']	rep1	day18	cold	11	seedling	47991	0.382854554112131	5	41783.4914804612	NA	NA	NA	NA	NA	NA	NA	NA	NA	NA
Day18_cold_Rep1_A08_IMG_2157.JPG	Day18	cold	Rep1	A08	2157	[b'rep1_day18_cold']	rep1	day18	cold	12	seedling	50297	0.401250974311389	5	41783.4914804612	NA	NA	NA	NA	NA	NA	NA	NA	NA	NA
Day18_cold_Rep1_A08_IMG_2157.JPG	Day18	cold	Rep1	A08	2157	[b'rep1_day18_cold']	rep1	day18	cold	13	seedling	36600	0.291981344012502	5	41783.4914804612	NA	NA	NA	NA	NA	NA	NA	NA	NA	NA
Day18_cold_Rep1_A08_IMG_2157.JPG	Day18	cold	Rep1	A08	2157	[b'rep1_day18_cold']	rep1	day18	cold	14	seedling	22419	0.178850539656183	5	41783.4914804612	NA	NA	NA	NA	NA	NA	NA	NA	NA	NA
Day18_cold_Rep1_A08_IMG_2157.JPG	Day18	cold	Rep1	A08	2157	[b'rep1_day18_cold']	rep1	day18	cold	15	seedling	36331	0.289835360910334	5	41783.4914804612	NA	NA	NA	NA	NA	NA	NA	NA	NA	NA
Day18_cold_Rep1_A08_IMG_2157.JPG	Day18	cold	Rep1	A08	2157	[b'rep1_day18_cold']	rep1	day18	cold	16	seedling	84733	0.675968721918343	5	41783.4914804612	NA	NA	NA	NA	NA	NA	NA	NA	NA	NA
Day19_cold_Rep3_A51_IMG_6571.JPG	Day19	cold	Rep3	A51	6571	[b'rep3_day19_cold']	rep3	day19	cold	1	qrcode	1121503	9.38295551998771	NA	39841.8528721559	NA	NA	NA	NA	NA	NA	NA	NA	NA	NA
Day19_cold_Rep3_A51_IMG_6571.JPG	Day19	cold	Rep3	A51	6571	[b'rep3_day19_cold']	rep3	day19	cold	2	ruler	112482	NA	NA	39841.8528721559	NA	NA	NA	NA	NA	0.978358208955224	0.943771240416276	0.95	0.904106280193237	0.0270945032686339
Day19_cold_Rep3_A51_IMG_6571.JPG	Day19	cold	Rep3	A51	6571	[b'rep3_day19_cold']	rep3	day19	cold	3	ruler	113391	NA	NA	39841.8528721559	NA	NA	NA	NA	NA	0.978358208955224	0.943771240416276	0.95	0.904106280193237	0.0270945032686339
Day19_cold_Rep3_A51_IMG_6571.JPG	Day19	cold	Rep3	A51	6571	[b'rep3_day19_cold']	rep3	day19	cold	4	ruler	117147	NA	NA	39841.8528721559	NA	NA	NA	NA	NA	0.978358208955224	0.943771240416276	0.95	0.904106280193237	0.0270945032686339
Day19_cold_Rep3_A51_IMG_6571.JPG	Day19	cold	Rep3	A51	6571	[b'rep3_day19_cold']	rep3	day19	cold	5	ruler	119519	NA	NA	39841.8528721559	NA	NA	NA	NA	NA	0.978358208955224	0.943771240416276	0.95	0.904106280193237	0.0270945032686339
Day19_cold_Rep3_A51_IMG_6571.JPG	Day19	cold	Rep3	A51	6571	[b'rep3_day19_cold']	rep3	day19	cold	6	ruler	121222	NA	NA	39841.8528721559	NA	NA	NA	NA	NA	0.978358208955224	0.943771240416276	0.95	0.904106280193237	0.0270945032686339
Day19_cold_Rep3_A51_IMG_6571.JPG	Day19	cold	Rep3	A51	6571	[b'rep3_day19_cold']	rep3	day19	cold	7	seedling	43389	0.363010225613972	5	39841.8528721559	NA	NA	NA	NA	NA	NA	NA	NA	NA	NA
Day19_cold_Rep3_A51_IMG_6571.JPG	Day19	cold	Rep3	A51	6571	[b'rep3_day19_cold']	rep3	day19	cold	8	seedling	56415	0.471991100924479	5	39841.8528721559	NA	NA	NA	NA	NA	NA	NA	NA	NA	NA
Day19_cold_Rep3_A51_IMG_6571.JPG	Day19	cold	Rep3	A51	6571	[b'rep3_day19_cold']	rep3	day19	cold	9	seedling	36181	0.302705132013624	5	39841.8528721559	NA	NA	NA	NA	NA	NA	NA	NA	NA	NA
Day19_cold_Rep3_A51_IMG_6571.JPG	Day19	cold	Rep3	A51	6571	[b'rep3_day19_cold']	rep3	day19	cold	10	seedling	52659	0.440566859586673	5	39841.8528721559	NA	NA	NA	NA	NA	NA	NA	NA	NA	NA
Day19_cold_Rep3_A51_IMG_6571.JPG	Day19	cold	Rep3	A51	6571	[b'rep3_day19_cold']	rep3	day19	cold	11	seedling	52288	0.437462920945479	5	39841.8528721559	NA	NA	NA	NA	NA	NA	NA	NA	NA	NA
Day19_cold_Rep3_A51_IMG_6571.JPG	Day19	cold	Rep3	A51	6571	[b'rep3_day19_cold']	rep3	day19	cold	12	seedling	17439	0.145901848959	5	39841.8528721559	NA	NA	NA	NA	NA	NA	NA	NA	NA	NA
Day19_cold_Rep3_A51_IMG_6571.JPG	Day19	cold	Rep3	A51	6571	[b'rep3_day19_cold']	rep3	day19	cold	13	seedling	63638	0.532421690696305	5	39841.8528721559	NA	NA	NA	NA	NA	NA	NA	NA	NA	NA
Day19_cold_Rep3_A51_IMG_6571.JPG	Day19	cold	Rep3	A51	6571	[b'rep3_day19_cold']	rep3	day19	cold	14	seedling	41882	0.350402043586263	5	39841.8528721559	NA	NA	NA	NA	NA	NA	NA	NA	NA	NA
Day19_cold_Rep3_A51_IMG_6571.JPG	Day19	cold	Rep3	A51	6571	[b'rep3_day19_cold']	rep3	day19	cold	15	seedling	71224	0.59588928781787	5	39841.8528721559	NA	NA	NA	NA	NA	NA	NA	NA	NA	NA
Day11_cold_Rep3_A44_IMG_6143.JPG	Day11	cold	Rep3	A44	6143	[b'rep3_day11_cold']	rep3	day11	cold	1	qrcode	1294683	9.49143030046899	NA	45468.4896099038	NA	NA	NA	NA	NA	NA	NA	NA	NA	NA
Day11_cold_Rep3_A44_IMG_6143.JPG	Day11	cold	Rep3	A44	6143	[b'rep3_day11_cold']	rep3	day11	cold	2	ruler	126891	NA	NA	45468.4896099038	NA	NA	NA	NA	NA	0.98107476635514	0.950170272692357	0.95	0.932648401826484	0.0169435419233549
Day11_cold_Rep3_A44_IMG_6143.JPG	Day11	cold	Rep3	A44	6143	[b'rep3_day11_cold']	rep3	day11	cold	3	ruler	129522	NA	NA	45468.4896099038	NA	NA	NA	NA	NA	0.98107476635514	0.950170272692357	0.95	0.932648401826484	0.0169435419233549
Day11_cold_Rep3_A44_IMG_6143.JPG	Day11	cold	Rep3	A44	6143	[b'rep3_day11_cold']	rep3	day11	cold	4	ruler	136027	NA	NA	45468.4896099038	NA	NA	NA	NA	NA	0.98107476635514	0.950170272692357	0.95	0.932648401826484	0.0169435419233549
Day11_cold_Rep3_A44_IMG_6143.JPG	Day11	cold	Rep3	A44	6143	[b'rep3_day11_cold']	rep3	day11	cold	5	ruler	134600	NA	NA	45468.4896099038	NA	NA	NA	NA	NA	0.98107476635514	0.950170272692357	0.95	0.932648401826484	0.0169435419233549
Day11_cold_Rep3_A44_IMG_6143.JPG	Day11	cold	Rep3	A44	6143	[b'rep3_day11_cold']	rep3	day11	cold	6	ruler	133691	NA	NA	45468.4896099038	NA	NA	NA	NA	NA	0.98107476635514	0.950170272692357	0.95	0.932648401826484	0.0169435419233549
Day11_cold_Rep3_A44_IMG_6143.JPG	Day11	cold	Rep3	A44	6143	[b'rep3_day11_cold']	rep3	day11	cold	7	seed	5072	0.037183259905304	5	45468.4896099038	NA	NA	NA	NA	NA	NA	NA	NA	NA	NA
Day11_cold_Rep3_A44_IMG_6143.JPG	Day11	cold	Rep3	A44	6143	[b'rep3_day11_cold']	rep3	day11	cold	8	seed	4922	0.0360835972503759	5	45468.4896099038	NA	NA	NA	NA	NA	NA	NA	NA	NA	NA
Day11_cold_Rep3_A44_IMG_6143.JPG	Day11	cold	Rep3	A44	6143	[b'rep3_day11_cold']	rep3	day11	cold	9	seed	6163	0.0451814729488148	5	45468.4896099038	NA	NA	NA	NA	NA	NA	NA	NA	NA	NA
Day11_cold_Rep3_A44_IMG_6143.JPG	Day11	cold	Rep3	A44	6143	[b'rep3_day11_cold']	rep3	day11	cold	10	seed	5702	0.0418018430560023	5	45468.4896099038	NA	NA	NA	NA	NA	NA	NA	NA	NA	NA
Day11_cold_Rep3_A44_IMG_6143.JPG	Day11	cold	Rep3	A44	6143	[b'rep3_day11_cold']	rep3	day11	cold	11	seed	4878	0.0357610295382636	5	45468.4896099038	NA	NA	NA	NA	NA	NA	NA	NA	NA	NA
Day11_cold_Rep3_A44_IMG_6143.JPG	Day11	cold	Rep3	A44	6143	[b'rep3_day11_cold']	rep3	day11	cold	12	seed	6420	0.047065561630925	5	45468.4896099038	NA	NA	NA	NA	NA	NA	NA	NA	NA	NA
Day11_cold_Rep3_A44_IMG_6143.JPG	Day11	cold	Rep3	A44	6143	[b'rep3_day11_cold']	rep3	day11	cold	13	seedling	12099	0.088698789746505	5	45468.4896099038	NA	NA	NA	NA	NA	NA	NA	NA	NA	NA
Day11_cold_Rep3_A44_IMG_6143.JPG	Day11	cold	Rep3	A44	6143	[b'rep3_day11_cold']	rep3	day11	cold	14	seedling	10349	0.0758693921056765	5	45468.4896099038	NA	NA	NA	NA	NA	NA	NA	NA	NA	NA
Day11_cold_Rep3_A44_IMG_6143.JPG	Day11	cold	Rep3	A44	6143	[b'rep3_day11_cold']	rep3	day11	cold	15	seedling	8614	0.0631499607303409	5	45468.4896099038	NA	NA	NA	NA	NA	NA	NA	NA	NA	NA
Day11_cold_Rep3_A44_IMG_6143.JPG	Day11	cold	Rep3	A44	6143	[b'rep3_day11_cold']	rep3	day11	cold	16	seedling	22799	0.167141392464713	5	45468.4896099038	NA	NA	NA	NA	NA	NA	NA	NA	NA	NA
Day14_cold_Rep1_A40_IMG_1639.JPG	Day14	cold	Rep1	A40	1639	[b'rep1_day14_cold']	rep1	day14	cold	1	qrcode	803175	8.3687721792841	NA	31990.9533040846	NA	NA	NA	NA	NA	NA	NA	NA	NA	NA
Day14_cold_Rep1_A40_IMG_1639.JPG	Day14	cold	Rep1	A40	1639	[b'rep1_day14_cold']	rep1	day14	cold	2	ruler	94063	NA	NA	31990.9533040846	NA	NA	NA	NA	NA	1.00793448234446	0.95131785971655	0.95	0.89865481623829	0.0457095706180333
Day14_cold_Rep1_A40_IMG_1639.JPG	Day14	cold	Rep1	A40	1639	[b'rep1_day14_cold']	rep1	day14	cold	3	ruler	88927	NA	NA	31990.9533040846	NA	NA	NA	NA	NA	1.00793448234446	0.95131785971655	0.95	0.89865481623829	0.0457095706180333
Day14_cold_Rep1_A40_IMG_1639.JPG	Day14	cold	Rep1	A40	1639	[b'rep1_day14_cold']	rep1	day14	cold	4	ruler	88131	NA	NA	31990.9533040846	NA	NA	NA	NA	NA	1.00793448234446	0.95131785971655	0.95	0.89865481623829	0.0457095706180333
Day14_cold_Rep1_A40_IMG_1639.JPG	Day14	cold	Rep1	A40	1639	[b'rep1_day14_cold']	rep1	day14	cold	5	ruler	94298	NA	NA	31990.9533040846	NA	NA	NA	NA	NA	1.00793448234446	0.95131785971655	0.95	0.89865481623829	0.0457095706180333
Day14_cold_Rep1_A40_IMG_1639.JPG	Day14	cold	Rep1	A40	1639	[b'rep1_day14_cold']	rep1	day14	cold	6	ruler	94378	NA	NA	31990.9533040846	NA	NA	NA	NA	NA	1.00793448234446	0.95131785971655	0.95	0.89865481623829	0.0457095706180333
Day14_cold_Rep1_A40_IMG_1639.JPG	Day14	cold	Rep1	A40	1639	[b'rep1_day14_cold']	rep1	day14	cold	7	seedling	17599	0.1833747584066	5	31990.9533040846	NA	NA	NA	NA	NA	NA	NA	NA	NA	NA
Day14_cold_Rep1_A40_IMG_1639.JPG	Day14	cold	Rep1	A40	1639	[b'rep1_day14_cold']	rep1	day14	cold	8	seedling	40191	0.4187746414637	5	31990.9533040846	NA	NA	NA	NA	NA	NA	NA	NA	NA	NA
Day14_cold_Rep1_A40_IMG_1639.JPG	Day14	cold	Rep1	A40	1639	[b'rep1_day14_cold']	rep1	day14	cold	9	seedling	16381	0.170683670518695	5	31990.9533040846	NA	NA	NA	NA	NA	NA	NA	NA	NA	NA
Day14_cold_Rep1_A40_IMG_1639.JPG	Day14	cold	Rep1	A40	1639	[b'rep1_day14_cold']	rep1	day14	cold	10	seedling	48337	0.503652803971806	5	31990.9533040846	NA	NA	NA	NA	NA	NA	NA	NA	NA	NA
Day14_cold_Rep1_A40_IMG_1639.JPG	Day14	cold	Rep1	A40	1639	[b'rep1_day14_cold']	rep1	day14	cold	11	seedling	39853	0.415252812476744	5	31990.9533040846	NA	NA	NA	NA	NA	NA	NA	NA	NA	NA
Day14_cold_Rep1_A40_IMG_1639.JPG	Day14	cold	Rep1	A40	1639	[b'rep1_day14_cold']	rep1	day14	cold	12	seedling	37211	0.387724196549121	5	31990.9533040846	NA	NA	NA	NA	NA	NA	NA	NA	NA	NA
Day14_cold_Rep1_A40_IMG_1639.JPG	Day14	cold	Rep1	A40	1639	[b'rep1_day14_cold']	rep1	day14	cold	13	seedling	39144	0.407865307294048	5	31990.9533040846	NA	NA	NA	NA	NA	NA	NA	NA	NA	NA
Day14_cold_Rep1_A40_IMG_1639.JPG	Day14	cold	Rep1	A40	1639	[b'rep1_day14_cold']	rep1	day14	cold	14	seedling	15996	0.16667211974953	5	31990.9533040846	NA	NA	NA	NA	NA	NA	NA	NA	NA	NA
Day14_cold_Rep1_A40_IMG_1639.JPG	Day14	cold	Rep1	A40	1639	[b'rep1_day14_cold']	rep1	day14	cold	15	seedling	11408	0.118866938115944	5	31990.9533040846	NA	NA	NA	NA	NA	NA	NA	NA	NA	NA
Day29_cold_Rep2_A14_IMG_4922.JPG	Day29	cold	Rep2	A14	4922	[b'rep2_day29_cold']	rep2	day29	cold	1	qrcode	1091445	9.76258277054776	NA	37266.2653470734	NA	NA	NA	NA	NA	NA	NA	NA	NA	NA
Day29_cold_Rep2_A14_IMG_4922.JPG	Day29	cold	Rep2	A14	4922	[b'rep2_day29_cold']	rep2	day29	cold	2	ruler	107018	NA	NA	37266.2653470734	NA	NA	NA	NA	NA	0.959816303099885	0.931201173619084	0.95	0.88884806735553	0.0293818652782473
Day29_cold_Rep2_A14_IMG_4922.JPG	Day29	cold	Rep2	A14	4922	[b'rep2_day29_cold']	rep2	day29	cold	3	ruler	102987	NA	NA	37266.2653470734	NA	NA	NA	NA	NA	0.959816303099885	0.931201173619084	0.95	0.88884806735553	0.0293818652782473
Day29_cold_Rep2_A14_IMG_4922.JPG	Day29	cold	Rep2	A14	4922	[b'rep2_day29_cold']	rep2	day29	cold	4	ruler	110943	NA	NA	37266.2653470734	NA	NA	NA	NA	NA	0.959816303099885	0.931201173619084	0.95	0.88884806735553	0.0293818652782473
Day29_cold_Rep2_A14_IMG_4922.JPG	Day29	cold	Rep2	A14	4922	[b'rep2_day29_cold']	rep2	day29	cold	5	ruler	110109	NA	NA	37266.2653470734	NA	NA	NA	NA	NA	0.959816303099885	0.931201173619084	0.95	0.88884806735553	0.0293818652782473
Day29_cold_Rep2_A14_IMG_4922.JPG	Day29	cold	Rep2	A14	4922	[b'rep2_day29_cold']	rep2	day29	cold	6	ruler	109574	NA	NA	37266.2653470734	NA	NA	NA	NA	NA	0.959816303099885	0.931201173619084	0.95	0.88884806735553	0.0293818652782473
Day29_cold_Rep2_A14_IMG_4922.JPG	Day29	cold	Rep2	A14	4922	[b'rep2_day29_cold']	rep2	day29	cold	7	seed	6445	0.0576482057787431	5	37266.2653470734	NA	NA	NA	NA	NA	NA	NA	NA	NA	NA
Day29_cold_Rep2_A14_IMG_4922.JPG	Day29	cold	Rep2	A14	4922	[b'rep2_day29_cold']	rep2	day29	cold	8	seed	6795	0.0607788298318944	5	37266.2653470734	NA	NA	NA	NA	NA	NA	NA	NA	NA	NA
Day29_cold_Rep2_A14_IMG_4922.JPG	Day29	cold	Rep2	A14	4922	[b'rep2_day29_cold']	rep2	day29	cold	9	seedling	66221	0.592323015496377	5	37266.2653470734	NA	NA	NA	NA	NA	NA	NA	NA	NA	NA
Day29_cold_Rep2_A14_IMG_4922.JPG	Day29	cold	Rep2	A14	4922	[b'rep2_day29_cold']	rep2	day29	cold	10	seedling	38683	0.346005514994433	5	37266.2653470734	NA	NA	NA	NA	NA	NA	NA	NA	NA	NA
Day29_cold_Rep2_A14_IMG_4922.JPG	Day29	cold	Rep2	A14	4922	[b'rep2_day29_cold']	rep2	day29	cold	11	seedling	11202	0.100197858981145	5	37266.2653470734	NA	NA	NA	NA	NA	NA	NA	NA	NA	NA
Day29_cold_Rep2_A14_IMG_4922.JPG	Day29	cold	Rep2	A14	4922	[b'rep2_day29_cold']	rep2	day29	cold	12	seedling	22220	0.198749904174348	5	37266.2653470734	NA	NA	NA	NA	NA	NA	NA	NA	NA	NA
Day29_cold_Rep2_A14_IMG_4922.JPG	Day29	cold	Rep2	A14	4922	[b'rep2_day29_cold']	rep2	day29	cold	13	seedling	46210	0.41333182141749	5	37266.2653470734	NA	NA	NA	NA	NA	NA	NA	NA	NA	NA
Day29_cold_Rep2_A14_IMG_4922.JPG	Day29	cold	Rep2	A14	4922	[b'rep2_day29_cold']	rep2	day29	cold	14	seedling	43316	0.387446032818004	5	37266.2653470734	NA	NA	NA	NA	NA	NA	NA	NA	NA	NA
Day29_cold_Rep2_A14_IMG_4922.JPG	Day29	cold	Rep2	A14	4922	[b'rep2_day29_cold']	rep2	day29	cold	15	seedling	32747	0.292910131052987	5	37266.2653470734	NA	NA	NA	NA	NA	NA	NA	NA	NA	NA
Day29_cold_Rep2_A14_IMG_4922.JPG	Day29	cold	Rep2	A14	4922	[b'rep2_day29_cold']	rep2	day29	cold	16	seedling	17613	0.157541946994725	5	37266.2653470734	NA	NA	NA	NA	NA	NA	NA	NA	NA	NA
Day29_cold_Rep2_A14_IMG_4922.JPG	Day29	cold	Rep2	A14	4922	[b'rep2_day29_cold']	rep2	day29	cold	17	seedling	61965	0.554254627010057	5	37266.2653470734	NA	NA	NA	NA	NA	NA	NA	NA	NA	NA
Day29_cold_Rep2_A14_IMG_4922.JPG	Day29	cold	Rep2	A14	4922	[b'rep2_day29_cold']	rep2	day29	cold	18	seedling	37771	0.337848003175936	5	37266.2653470734	NA	NA	NA	NA	NA	NA	NA	NA	NA	NA
Day29_cold_Rep2_A14_IMG_4922.JPG	Day29	cold	Rep2	A14	4922	[b'rep2_day29_cold']	rep2	day29	cold	19	seedling	21230	0.189894710424006	5	37266.2653470734	NA	NA	NA	NA	NA	NA	NA	NA	NA	NA
Day29_cold_Rep2_A14_IMG_4922.JPG	Day29	cold	Rep2	A14	4922	[b'rep2_day29_cold']	rep2	day29	cold	20	seedling	20916	0.187086093416321	5	37266.2653470734	NA	NA	NA	NA	NA	NA	NA	NA	NA	NA
Day29_cold_Rep2_A14_IMG_4922.JPG	Day29	cold	Rep2	A14	4922	[b'rep2_day29_cold']	rep2	day29	cold	21	seedling	20853	0.186522581086754	5	37266.2653470734	NA	NA	NA	NA	NA	NA	NA	NA	NA	NA
Day29_cold_Rep2_A14_IMG_4922.JPG	Day29	cold	Rep2	A14	4922	[b'rep2_day29_cold']	rep2	day29	cold	22	seedling	32857	0.293894041469692	5	37266.2653470734	NA	NA	NA	NA	NA	NA	NA	NA	NA	NA
Day29_cold_Rep2_A14_IMG_4922.JPG	Day29	cold	Rep2	A14	4922	[b'rep2_day29_cold']	rep2	day29	cold	23	seedling	48022	0.429539509372661	5	37266.2653470734	NA	NA	NA	NA	NA	NA	NA	NA	NA	NA
Day20_cold_Rep3_A05_IMG_6731.JPG	Day20	cold	Rep3	A05	6731	[b'rep3_day20_cold']	rep3	day20	cold	1	qrcode	1167179	9.65067268930958	NA	40314.253647587	NA	NA	NA	NA	NA	NA	NA	NA	NA	NA
Day20_cold_Rep3_A05_IMG_6731.JPG	Day20	cold	Rep3	A05	6731	[b'rep3_day20_cold']	rep3	day20	cold	2	ruler	114504	NA	NA	40314.253647587	NA	NA	NA	NA	NA	0.973399014778325	0.953811665595773	0.95	0.931642512077295	0.0153839581522182
Day20_cold_Rep3_A05_IMG_6731.JPG	Day20	cold	Rep3	A05	6731	[b'rep3_day20_cold']	rep3	day20	cold	3	ruler	115973	NA	NA	40314.253647587	NA	NA	NA	NA	NA	0.973399014778325	0.953811665595773	0.95	0.931642512077295	0.0153839581522182
Day20_cold_Rep3_A05_IMG_6731.JPG	Day20	cold	Rep3	A05	6731	[b'rep3_day20_cold']	rep3	day20	cold	4	ruler	119386	NA	NA	40314.253647587	NA	NA	NA	NA	NA	0.973399014778325	0.953811665595773	0.95	0.931642512077295	0.0153839581522182
Day20_cold_Rep3_A05_IMG_6731.JPG	Day20	cold	Rep3	A05	6731	[b'rep3_day20_cold']	rep3	day20	cold	5	ruler	118536	NA	NA	40314.253647587	NA	NA	NA	NA	NA	0.973399014778325	0.953811665595773	0.95	0.931642512077295	0.0153839581522182
Day20_cold_Rep3_A05_IMG_6731.JPG	Day20	cold	Rep3	A05	6731	[b'rep3_day20_cold']	rep3	day20	cold	6	ruler	122177	NA	NA	40314.253647587	NA	NA	NA	NA	NA	0.973399014778325	0.953811665595773	0.95	0.931642512077295	0.0153839581522182
Day20_cold_Rep3_A05_IMG_6731.JPG	Day20	cold	Rep3	A05	6731	[b'rep3_day20_cold']	rep3	day20	cold	7	seedling	44165	0.365172744988864	5	40314.253647587	NA	NA	NA	NA	NA	NA	NA	NA	NA	NA
Day20_cold_Rep3_A05_IMG_6731.JPG	Day20	cold	Rep3	A05	6731	[b'rep3_day20_cold']	rep3	day20	cold	8	seedling	31802	0.26295083518931	5	40314.253647587	NA	NA	NA	NA	NA	NA	NA	NA	NA	NA
Day20_cold_Rep3_A05_IMG_6731.JPG	Day20	cold	Rep3	A05	6731	[b'rep3_day20_cold']	rep3	day20	cold	9	seedling	25314	0.209305623608018	5	40314.253647587	NA	NA	NA	NA	NA	NA	NA	NA	NA	NA
Day20_cold_Rep3_A05_IMG_6731.JPG	Day20	cold	Rep3	A05	6731	[b'rep3_day20_cold']	rep3	day20	cold	10	seedling	43507	0.359732154788419	5	40314.253647587	NA	NA	NA	NA	NA	NA	NA	NA	NA	NA
Day20_cold_Rep3_A05_IMG_6731.JPG	Day20	cold	Rep3	A05	6731	[b'rep3_day20_cold']	rep3	day20	cold	11	seedling	64402	0.532499832962138	5	40314.253647587	NA	NA	NA	NA	NA	NA	NA	NA	NA	NA
Day20_cold_Rep3_A05_IMG_6731.JPG	Day20	cold	Rep3	A05	6731	[b'rep3_day20_cold']	rep3	day20	cold	12	seedling	32968	0.272591759465479	5	40314.253647587	NA	NA	NA	NA	NA	NA	NA	NA	NA	NA
Day20_cold_Rep3_A05_IMG_6731.JPG	Day20	cold	Rep3	A05	6731	[b'rep3_day20_cold']	rep3	day20	cold	13	seedling	24832	0.205320267260579	5	40314.253647587	NA	NA	NA	NA	NA	NA	NA	NA	NA	NA
Day20_cold_Rep3_A05_IMG_6731.JPG	Day20	cold	Rep3	A05	6731	[b'rep3_day20_cold']	rep3	day20	cold	14	seedling	37029	0.306169626948775	5	40314.253647587	NA	NA	NA	NA	NA	NA	NA	NA	NA	NA
Day20_cold_Rep3_A05_IMG_6731.JPG	Day20	cold	Rep3	A05	6731	[b'rep3_day20_cold']	rep3	day20	cold	15	seedling	26548	0.219508797327394	5	40314.253647587	NA	NA	NA	NA	NA	NA	NA	NA	NA	NA
Day15_cold_Rep1_A03_IMG_1720.JPG	Day15	cold	Rep1	A03	1720	[b'rep1_day15_cold']	rep1	day15	cold	1	qrcode	1066343	8.36894943426142	NA	42472.196714621	NA	NA	NA	NA	NA	NA	NA	NA	NA	NA
Day15_cold_Rep1_A03_IMG_1720.JPG	Day15	cold	Rep1	A03	1720	[b'rep1_day15_cold']	rep1	day15	cold	2	ruler	127343	NA	NA	42472.196714621	NA	NA	NA	NA	NA	1.00021214172873	0.952872940645452	0.95	0.918654931166779	0.0266977910716658
Day15_cold_Rep1_A03_IMG_1720.JPG	Day15	cold	Rep1	A03	1720	[b'rep1_day15_cold']	rep1	day15	cold	3	ruler	126707	NA	NA	42472.196714621	NA	NA	NA	NA	NA	1.00021214172873	0.952872940645452	0.95	0.918654931166779	0.0266977910716658
Day15_cold_Rep1_A03_IMG_1720.JPG	Day15	cold	Rep1	A03	1720	[b'rep1_day15_cold']	rep1	day15	cold	4	ruler	124881	NA	NA	42472.196714621	NA	NA	NA	NA	NA	1.00021214172873	0.952872940645452	0.95	0.918654931166779	0.0266977910716658
Day15_cold_Rep1_A03_IMG_1720.JPG	Day15	cold	Rep1	A03	1720	[b'rep1_day15_cold']	rep1	day15	cold	5	ruler	118958	NA	NA	42472.196714621	NA	NA	NA	NA	NA	1.00021214172873	0.952872940645452	0.95	0.918654931166779	0.0266977910716658
Day15_cold_Rep1_A03_IMG_1720.JPG	Day15	cold	Rep1	A03	1720	[b'rep1_day15_cold']	rep1	day15	cold	6	ruler	118128	NA	NA	42472.196714621	NA	NA	NA	NA	NA	1.00021214172873	0.952872940645452	0.95	0.918654931166779	0.0266977910716658
Day15_cold_Rep1_A03_IMG_1720.JPG	Day15	cold	Rep1	A03	1720	[b'rep1_day15_cold']	rep1	day15	cold	7	seedling	36182	0.283966161385639	5	42472.196714621	NA	NA	NA	NA	NA	NA	NA	NA	NA	NA
Day15_cold_Rep1_A03_IMG_1720.JPG	Day15	cold	Rep1	A03	1720	[b'rep1_day15_cold']	rep1	day15	cold	8	seedling	43908	0.34460190741586	5	42472.196714621	NA	NA	NA	NA	NA	NA	NA	NA	NA	NA
Day15_cold_Rep1_A03_IMG_1720.JPG	Day15	cold	Rep1	A03	1720	[b'rep1_day15_cold']	rep1	day15	cold	9	seedling	29381	0.230590066543349	5	42472.196714621	NA	NA	NA	NA	NA	NA	NA	NA	NA	NA
Day15_cold_Rep1_A03_IMG_1720.JPG	Day15	cold	Rep1	A03	1720	[b'rep1_day15_cold']	rep1	day15	cold	10	seedling	33987	0.266739205323468	5	42472.196714621	NA	NA	NA	NA	NA	NA	NA	NA	NA	NA
Day15_cold_Rep1_A03_IMG_1720.JPG	Day15	cold	Rep1	A03	1720	[b'rep1_day15_cold']	rep1	day15	cold	11	seedling	39866	0.31287919379249	5	42472.196714621	NA	NA	NA	NA	NA	NA	NA	NA	NA	NA
Day15_cold_Rep1_A03_IMG_1720.JPG	Day15	cold	Rep1	A03	1720	[b'rep1_day15_cold']	rep1	day15	cold	12	seedling	33009	0.259063595743147	5	42472.196714621	NA	NA	NA	NA	NA	NA	NA	NA	NA	NA
Day15_cold_Rep1_A03_IMG_1720.JPG	Day15	cold	Rep1	A03	1720	[b'rep1_day15_cold']	rep1	day15	cold	13	seedling	38577	0.302762771758714	5	42472.196714621	NA	NA	NA	NA	NA	NA	NA	NA	NA	NA
Day15_cold_Rep1_A03_IMG_1720.JPG	Day15	cold	Rep1	A03	1720	[b'rep1_day15_cold']	rep1	day15	cold	14	seedling	29321	0.230119170250078	5	42472.196714621	NA	NA	NA	NA	NA	NA	NA	NA	NA	NA
Day15_cold_Rep1_A03_IMG_1720.JPG	Day15	cold	Rep1	A03	1720	[b'rep1_day15_cold']	rep1	day15	cold	15	seedling	39134	0.307134259014582	5	42472.196714621	NA	NA	NA	NA	NA	NA	NA	NA	NA	NA
Day15_cold_Rep1_A03_IMG_1720.JPG	Day15	cold	Rep1	A03	1720	[b'rep1_day15_cold']	rep1	day15	cold	16	seedling	6018	0.0472308982151008	5	42472.196714621	NA	NA	NA	NA	NA	NA	NA	NA	NA	NA
Day10_RT_Rep3_A60_IMG_6071.JPG	Day10	RT	Rep3	A60	6071	[b'rep3_day10_RT']	rep3	day10	RT	1	qrcode	1231822	9.40300898937662	NA	43667.6529605823	NA	NA	NA	NA	NA	NA	NA	NA	NA	NA
Day10_RT_Rep3_A60_IMG_6071.JPG	Day10	RT	Rep3	A60	6071	[b'rep3_day10_RT']	rep3	day10	RT	2	ruler	128396	NA	NA	43667.6529605823	NA	NA	NA	NA	NA	0.995371523453715	0.939053549190535	0.95	0.889020340390203	0.0367011513880793
Day10_RT_Rep3_A60_IMG_6071.JPG	Day10	RT	Rep3	A60	6071	[b'rep3_day10_RT']	rep3	day10	RT	3	ruler	129097	NA	NA	43667.6529605823	NA	NA	NA	NA	NA	0.995371523453715	0.939053549190535	0.95	0.889020340390203	0.0367011513880793
Day10_RT_Rep3_A60_IMG_6071.JPG	Day10	RT	Rep3	A60	6071	[b'rep3_day10_RT']	rep3	day10	RT	4	ruler	122066	NA	NA	43667.6529605823	NA	NA	NA	NA	NA	0.995371523453715	0.939053549190535	0.95	0.889020340390203	0.0367011513880793
Day10_RT_Rep3_A60_IMG_6071.JPG	Day10	RT	Rep3	A60	6071	[b'rep3_day10_RT']	rep3	day10	RT	5	ruler	130146	NA	NA	43667.6529605823	NA	NA	NA	NA	NA	0.995371523453715	0.939053549190535	0.95	0.889020340390203	0.0367011513880793
Day10_RT_Rep3_A60_IMG_6071.JPG	Day10	RT	Rep3	A60	6071	[b'rep3_day10_RT']	rep3	day10	RT	6	ruler	127744	NA	NA	43667.6529605823	NA	NA	NA	NA	NA	0.995371523453715	0.939053549190535	0.95	0.889020340390203	0.0367011513880793
Day10_RT_Rep3_A60_IMG_6071.JPG	Day10	RT	Rep3	A60	6071	[b'rep3_day10_RT']	rep3	day10	RT	7	seed	7742	0.0590979018037945	5	43667.6529605823	NA	NA	NA	NA	NA	NA	NA	NA	NA	NA
Day10_RT_Rep3_A60_IMG_6071.JPG	Day10	RT	Rep3	A60	6071	[b'rep3_day10_RT']	rep3	day10	RT	8	seed	8142	0.0621512679522727	5	43667.6529605823	NA	NA	NA	NA	NA	NA	NA	NA	NA	NA
Day10_RT_Rep3_A60_IMG_6071.JPG	Day10	RT	Rep3	A60	6071	[b'rep3_day10_RT']	rep3	day10	RT	9	seed	7866	0.0600444453098227	5	43667.6529605823	NA	NA	NA	NA	NA	NA	NA	NA	NA	NA
Day10_RT_Rep3_A60_IMG_6071.JPG	Day10	RT	Rep3	A60	6071	[b'rep3_day10_RT']	rep3	day10	RT	10	seed	7355	0.0561437700551419	5	43667.6529605823	NA	NA	NA	NA	NA	NA	NA	NA	NA	NA
Day10_RT_Rep3_A60_IMG_6071.JPG	Day10	RT	Rep3	A60	6071	[b'rep3_day10_RT']	rep3	day10	RT	11	seed	9597	0.0732578873173619	5	43667.6529605823	NA	NA	NA	NA	NA	NA	NA	NA	NA	NA
Day10_RT_Rep3_A60_IMG_6071.JPG	Day10	RT	Rep3	A60	6071	[b'rep3_day10_RT']	rep3	day10	RT	12	seed	7383	0.0563575056855354	5	43667.6529605823	NA	NA	NA	NA	NA	NA	NA	NA	NA	NA
Day10_RT_Rep3_A60_IMG_6071.JPG	Day10	RT	Rep3	A60	6071	[b'rep3_day10_RT']	rep3	day10	RT	13	seed	9777	0.0746319020841771	5	43667.6529605823	NA	NA	NA	NA	NA	NA	NA	NA	NA	NA
Day02_cold_Rep2_A50_IMG_2119.JPG	Day02	cold	Rep2	A50	2119	[b'rep2_day2_cold']	rep2	day2	cold	1	qrcode	1109102	8.89732654143647	NA	41551.8824609734	NA	NA	NA	NA	NA	NA	NA	NA	NA	NA
Day02_cold_Rep2_A50_IMG_2119.JPG	Day02	cold	Rep2	A50	2119	[b'rep2_day2_cold']	rep2	day2	cold	2	ruler	115479	NA	NA	41551.8824609734	NA	NA	NA	NA	NA	0.95480990518273	0.936694053208138	0.95	0.909771702108073	0.0186283111185665
Day02_cold_Rep2_A50_IMG_2119.JPG	Day02	cold	Rep2	A50	2119	[b'rep2_day2_cold']	rep2	day2	cold	3	ruler	115651	NA	NA	41551.8824609734	NA	NA	NA	NA	NA	0.95480990518273	0.936694053208138	0.95	0.909771702108073	0.0186283111185665
Day02_cold_Rep2_A50_IMG_2119.JPG	Day02	cold	Rep2	A50	2119	[b'rep2_day2_cold']	rep2	day2	cold	4	ruler	126792	NA	NA	41551.8824609734	NA	NA	NA	NA	NA	0.95480990518273	0.936694053208138	0.95	0.909771702108073	0.0186283111185665
Day02_cold_Rep2_A50_IMG_2119.JPG	Day02	cold	Rep2	A50	2119	[b'rep2_day2_cold']	rep2	day2	cold	5	ruler	122175	NA	NA	41551.8824609734	NA	NA	NA	NA	NA	0.95480990518273	0.936694053208138	0.95	0.909771702108073	0.0186283111185665
Day02_cold_Rep2_A50_IMG_2119.JPG	Day02	cold	Rep2	A50	2119	[b'rep2_day2_cold']	rep2	day2	cold	6	ruler	123816	NA	NA	41551.8824609734	NA	NA	NA	NA	NA	0.95480990518273	0.936694053208138	0.95	0.909771702108073	0.0186283111185665
Day02_cold_Rep2_A50_IMG_2119.JPG	Day02	cold	Rep2	A50	2119	[b'rep2_day2_cold']	rep2	day2	cold	7	seed	4704	0.037735955801105	5	41551.8824609734	NA	NA	NA	NA	NA	NA	NA	NA	NA	NA
Day02_cold_Rep2_A50_IMG_2119.JPG	Day02	cold	Rep2	A50	2119	[b'rep2_day2_cold']	rep2	day2	cold	8	seed	6441	0.0516703425414365	5	41551.8824609734	NA	NA	NA	NA	NA	NA	NA	NA	NA	NA
Day02_cold_Rep2_A50_IMG_2119.JPG	Day02	cold	Rep2	A50	2119	[b'rep2_day2_cold']	rep2	day2	cold	9	seed	5583	0.0447873812154696	5	41551.8824609734	NA	NA	NA	NA	NA	NA	NA	NA	NA	NA
Day02_cold_Rep2_A50_IMG_2119.JPG	Day02	cold	Rep2	A50	2119	[b'rep2_day2_cold']	rep2	day2	cold	10	seed	5529	0.0443541878453039	5	41551.8824609734	NA	NA	NA	NA	NA	NA	NA	NA	NA	NA
Day02_cold_Rep2_A50_IMG_2119.JPG	Day02	cold	Rep2	A50	2119	[b'rep2_day2_cold']	rep2	day2	cold	11	seed	5609	0.044995955801105	5	41551.8824609734	NA	NA	NA	NA	NA	NA	NA	NA	NA	NA
Day02_cold_Rep2_A50_IMG_2119.JPG	Day02	cold	Rep2	A50	2119	[b'rep2_day2_cold']	rep2	day2	cold	12	seed	5748	0.0461110276243094	5	41551.8824609734	NA	NA	NA	NA	NA	NA	NA	NA	NA	NA
Day02_cold_Rep2_A50_IMG_2119.JPG	Day02	cold	Rep2	A50	2119	[b'rep2_day2_cold']	rep2	day2	cold	13	seed	6297	0.0505151602209945	5	41551.8824609734	NA	NA	NA	NA	NA	NA	NA	NA	NA	NA
Day02_cold_Rep2_A50_IMG_2119.JPG	Day02	cold	Rep2	A50	2119	[b'rep2_day2_cold']	rep2	day2	cold	14	seed	5502	0.044137591160221	5	41551.8824609734	NA	NA	NA	NA	NA	NA	NA	NA	NA	NA
Day02_cold_Rep2_A50_IMG_2119.JPG	Day02	cold	Rep2	A50	2119	[b'rep2_day2_cold']	rep2	day2	cold	15	seed	4688	0.0376076022099448	5	41551.8824609734	NA	NA	NA	NA	NA	NA	NA	NA	NA	NA
Day02_cold_Rep2_A50_IMG_2119.JPG	Day02	cold	Rep2	A50	2119	[b'rep2_day2_cold']	rep2	day2	cold	16	seed	5817	0.0466645524861878	5	41551.8824609734	NA	NA	NA	NA	NA	NA	NA	NA	NA	NA
Day14_cold_Rep2_A25_IMG_3859.JPG	Day14	cold	Rep2	A25	3859	[b'rep2_day15_cold']	rep2	day15	cold	1	qrcode	1254645	9.50144926981919	NA	44015.9167431895	NA	NA	NA	NA	NA	NA	NA	NA	NA	NA
Day14_cold_Rep2_A25_IMG_3859.JPG	Day14	cold	Rep2	A25	3859	[b'rep2_day15_cold']	rep2	day15	cold	2	ruler	123366	NA	NA	44015.9167431895	NA	NA	NA	NA	NA	0.981516587677725	0.953656342995701	0.95	0.932304640141078	0.0173319040730411
Day14_cold_Rep2_A25_IMG_3859.JPG	Day14	cold	Rep2	A25	3859	[b'rep2_day15_cold']	rep2	day15	cold	3	ruler	133753	NA	NA	44015.9167431895	NA	NA	NA	NA	NA	0.981516587677725	0.953656342995701	0.95	0.932304640141078	0.0173319040730411
Day14_cold_Rep2_A25_IMG_3859.JPG	Day14	cold	Rep2	A25	3859	[b'rep2_day15_cold']	rep2	day15	cold	4	ruler	129420	NA	NA	44015.9167431895	NA	NA	NA	NA	NA	0.981516587677725	0.953656342995701	0.95	0.932304640141078	0.0173319040730411
Day14_cold_Rep2_A25_IMG_3859.JPG	Day14	cold	Rep2	A25	3859	[b'rep2_day15_cold']	rep2	day15	cold	5	ruler	124488	NA	NA	44015.9167431895	NA	NA	NA	NA	NA	0.981516587677725	0.953656342995701	0.95	0.932304640141078	0.0173319040730411
Day14_cold_Rep2_A25_IMG_3859.JPG	Day14	cold	Rep2	A25	3859	[b'rep2_day15_cold']	rep2	day15	cold	6	ruler	131499	NA	NA	44015.9167431895	NA	NA	NA	NA	NA	0.981516587677725	0.953656342995701	0.95	0.932304640141078	0.0173319040730411
Day14_cold_Rep2_A25_IMG_3859.JPG	Day14	cold	Rep2	A25	3859	[b'rep2_day15_cold']	rep2	day15	cold	7	seed	7180	0.0543742698191933	5	44015.9167431895	NA	NA	NA	NA	NA	NA	NA	NA	NA	NA
Day14_cold_Rep2_A25_IMG_3859.JPG	Day14	cold	Rep2	A25	3859	[b'rep2_day15_cold']	rep2	day15	cold	8	seed	9575	0.0725116481223922	5	44015.9167431895	NA	NA	NA	NA	NA	NA	NA	NA	NA	NA
Day14_cold_Rep2_A25_IMG_3859.JPG	Day14	cold	Rep2	A25	3859	[b'rep2_day15_cold']	rep2	day15	cold	9	seed	11033	0.0835531084840055	5	44015.9167431895	NA	NA	NA	NA	NA	NA	NA	NA	NA	NA
Day14_cold_Rep2_A25_IMG_3859.JPG	Day14	cold	Rep2	A25	3859	[b'rep2_day15_cold']	rep2	day15	cold	10	seedling	15837	0.119933887343533	5	44015.9167431895	NA	NA	NA	NA	NA	NA	NA	NA	NA	NA
Day14_cold_Rep2_A25_IMG_3859.JPG	Day14	cold	Rep2	A25	3859	[b'rep2_day15_cold']	rep2	day15	cold	11	seedling	12963	0.098169033379694	5	44015.9167431895	NA	NA	NA	NA	NA	NA	NA	NA	NA	NA
Day14_cold_Rep2_A25_IMG_3859.JPG	Day14	cold	Rep2	A25	3859	[b'rep2_day15_cold']	rep2	day15	cold	12	seedling	25794	0.19533842837274	5	44015.9167431895	NA	NA	NA	NA	NA	NA	NA	NA	NA	NA
Day14_cold_Rep2_A25_IMG_3859.JPG	Day14	cold	Rep2	A25	3859	[b'rep2_day15_cold']	rep2	day15	cold	13	seedling	26108	0.19771635605007	5	44015.9167431895	NA	NA	NA	NA	NA	NA	NA	NA	NA	NA
Day14_cold_Rep2_A25_IMG_3859.JPG	Day14	cold	Rep2	A25	3859	[b'rep2_day15_cold']	rep2	day15	cold	14	seedling	33612	0.254544283727399	5	44015.9167431895	NA	NA	NA	NA	NA	NA	NA	NA	NA	NA
Day14_cold_Rep2_A25_IMG_3859.JPG	Day14	cold	Rep2	A25	3859	[b'rep2_day15_cold']	rep2	day15	cold	15	seedling	20686	0.15665545201669	5	44015.9167431895	NA	NA	NA	NA	NA	NA	NA	NA	NA	NA
Day14_cold_Rep2_A25_IMG_3859.JPG	Day14	cold	Rep2	A25	3859	[b'rep2_day15_cold']	rep2	day15	cold	16	seedling	9217	0.0698005076495132	5	44015.9167431895	NA	NA	NA	NA	NA	NA	NA	NA	NA	NA
Day20_cold_Rep2_A07_IMG_4303.JPG	Day20	cold	Rep2	A07	4303	[b'rep2_day20_cold']	rep2	day20	cold	1	qrcode	1156514	9.79959341736695	NA	39338.8429752066	NA	NA	NA	NA	NA	NA	NA	NA	NA	NA
Day20_cold_Rep2_A07_IMG_4303.JPG	Day20	cold	Rep2	A07	4303	[b'rep2_day20_cold']	rep2	day20	cold	2	ruler	112050	NA	NA	39338.8429752066	NA	NA	NA	NA	NA	0.959636363636364	0.932009090909091	0.95	0.895454545454546	0.0282196835061998
Day20_cold_Rep2_A07_IMG_4303.JPG	Day20	cold	Rep2	A07	4303	[b'rep2_day20_cold']	rep2	day20	cold	3	ruler	109801	NA	NA	39338.8429752066	NA	NA	NA	NA	NA	0.959636363636364	0.932009090909091	0.95	0.895454545454546	0.0282196835061998
Day20_cold_Rep2_A07_IMG_4303.JPG	Day20	cold	Rep2	A07	4303	[b'rep2_day20_cold']	rep2	day20	cold	4	ruler	118372	NA	NA	39338.8429752066	NA	NA	NA	NA	NA	0.959636363636364	0.932009090909091	0.95	0.895454545454546	0.0282196835061998
Day20_cold_Rep2_A07_IMG_4303.JPG	Day20	cold	Rep2	A07	4303	[b'rep2_day20_cold']	rep2	day20	cold	5	ruler	115668	NA	NA	39338.8429752066	NA	NA	NA	NA	NA	0.959636363636364	0.932009090909091	0.95	0.895454545454546	0.0282196835061998
Day20_cold_Rep2_A07_IMG_4303.JPG	Day20	cold	Rep2	A07	4303	[b'rep2_day20_cold']	rep2	day20	cold	6	ruler	118027	NA	NA	39338.8429752066	NA	NA	NA	NA	NA	0.959636363636364	0.932009090909091	0.95	0.895454545454546	0.0282196835061998
Day20_cold_Rep2_A07_IMG_4303.JPG	Day20	cold	Rep2	A07	4303	[b'rep2_day20_cold']	rep2	day20	cold	7	seedling	40141	0.340130322128852	5	39338.8429752066	NA	NA	NA	NA	NA	NA	NA	NA	NA	NA
Day20_cold_Rep2_A07_IMG_4303.JPG	Day20	cold	Rep2	A07	4303	[b'rep2_day20_cold']	rep2	day20	cold	8	seedling	20489	0.173611274509804	5	39338.8429752066	NA	NA	NA	NA	NA	NA	NA	NA	NA	NA
Day20_cold_Rep2_A07_IMG_4303.JPG	Day20	cold	Rep2	A07	4303	[b'rep2_day20_cold']	rep2	day20	cold	9	seedling	65857	0.55803200280112	5	39338.8429752066	NA	NA	NA	NA	NA	NA	NA	NA	NA	NA
Day20_cold_Rep2_A07_IMG_4303.JPG	Day20	cold	Rep2	A07	4303	[b'rep2_day20_cold']	rep2	day20	cold	10	seedling	62022	0.525536554621849	5	39338.8429752066	NA	NA	NA	NA	NA	NA	NA	NA	NA	NA
Day20_cold_Rep2_A07_IMG_4303.JPG	Day20	cold	Rep2	A07	4303	[b'rep2_day20_cold']	rep2	day20	cold	11	seedling	51644	0.437599719887955	5	39338.8429752066	NA	NA	NA	NA	NA	NA	NA	NA	NA	NA
Day20_cold_Rep2_A07_IMG_4303.JPG	Day20	cold	Rep2	A07	4303	[b'rep2_day20_cold']	rep2	day20	cold	12	seedling	81132	0.687463025210084	5	39338.8429752066	NA	NA	NA	NA	NA	NA	NA	NA	NA	NA
Day20_cold_Rep2_A07_IMG_4303.JPG	Day20	cold	Rep2	A07	4303	[b'rep2_day20_cold']	rep2	day20	cold	13	seedling	87228	0.739116806722689	5	39338.8429752066	NA	NA	NA	NA	NA	NA	NA	NA	NA	NA
Day20_cold_Rep2_A07_IMG_4303.JPG	Day20	cold	Rep2	A07	4303	[b'rep2_day20_cold']	rep2	day20	cold	14	seedling	11445	0.0969779411764706	5	39338.8429752066	NA	NA	NA	NA	NA	NA	NA	NA	NA	NA
Day20_cold_Rep2_A07_IMG_4303.JPG	Day20	cold	Rep2	A07	4303	[b'rep2_day20_cold']	rep2	day20	cold	15	seedling	14715	0.124685924369748	5	39338.8429752066	NA	NA	NA	NA	NA	NA	NA	NA	NA	NA
Day20_cold_Rep2_A07_IMG_4303.JPG	Day20	cold	Rep2	A07	4303	[b'rep2_day20_cold']	rep2	day20	cold	16	seedling	57331	0.485787885154062	5	39338.8429752066	NA	NA	NA	NA	NA	NA	NA	NA	NA	NA
Day18_cold_Rep2_A29_IMG_4189.JPG	Day18	cold	Rep2	A29	4189	[b'rep2_day18_cold']	rep2	day18	cold	1	qrcode	1095986	9.57854079219575	NA	38140.3258170935	NA	NA	NA	NA	NA	NA	NA	NA	NA	NA
Day18_cold_Rep2_A29_IMG_4189.JPG	Day18	cold	Rep2	A29	4189	[b'rep2_day18_cold']	rep2	day18	cold	2	ruler	109736	NA	NA	38140.3258170935	NA	NA	NA	NA	NA	0.964108910891089	0.935054480322404	0.95	0.898645454997761	0.0250118101243752
Day18_cold_Rep2_A29_IMG_4189.JPG	Day18	cold	Rep2	A29	4189	[b'rep2_day18_cold']	rep2	day18	cold	3	ruler	114780	NA	NA	38140.3258170935	NA	NA	NA	NA	NA	0.964108910891089	0.935054480322404	0.95	0.898645454997761	0.0250118101243752
Day18_cold_Rep2_A29_IMG_4189.JPG	Day18	cold	Rep2	A29	4189	[b'rep2_day18_cold']	rep2	day18	cold	4	ruler	108177	NA	NA	38140.3258170935	NA	NA	NA	NA	NA	0.964108910891089	0.935054480322404	0.95	0.898645454997761	0.0250118101243752
Day18_cold_Rep2_A29_IMG_4189.JPG	Day18	cold	Rep2	A29	4189	[b'rep2_day18_cold']	rep2	day18	cold	5	ruler	117326	NA	NA	38140.3258170935	NA	NA	NA	NA	NA	0.964108910891089	0.935054480322404	0.95	0.898645454997761	0.0250118101243752
Day18_cold_Rep2_A29_IMG_4189.JPG	Day18	cold	Rep2	A29	4189	[b'rep2_day18_cold']	rep2	day18	cold	6	ruler	112144	NA	NA	38140.3258170935	NA	NA	NA	NA	NA	0.964108910891089	0.935054480322404	0.95	0.898645454997761	0.0250118101243752
Day18_cold_Rep2_A29_IMG_4189.JPG	Day18	cold	Rep2	A29	4189	[b'rep2_day18_cold']	rep2	day18	cold	7	seedling	60415	0.528006326687116	5	38140.3258170935	NA	NA	NA	NA	NA	NA	NA	NA	NA	NA
Day18_cold_Rep2_A29_IMG_4189.JPG	Day18	cold	Rep2	A29	4189	[b'rep2_day18_cold']	rep2	day18	cold	8	seedling	34185	0.298765145705521	5	38140.3258170935	NA	NA	NA	NA	NA	NA	NA	NA	NA	NA
Day18_cold_Rep2_A29_IMG_4189.JPG	Day18	cold	Rep2	A29	4189	[b'rep2_day18_cold']	rep2	day18	cold	9	seedling	36746	0.321147405121986	5	38140.3258170935	NA	NA	NA	NA	NA	NA	NA	NA	NA	NA
Day18_cold_Rep2_A29_IMG_4189.JPG	Day18	cold	Rep2	A29	4189	[b'rep2_day18_cold']	rep2	day18	cold	10	seedling	37136	0.32455587102297	5	38140.3258170935	NA	NA	NA	NA	NA	NA	NA	NA	NA	NA
Day18_cold_Rep2_A29_IMG_4189.JPG	Day18	cold	Rep2	A29	4189	[b'rep2_day18_cold']	rep2	day18	cold	11	seedling	61556	0.537978274361535	5	38140.3258170935	NA	NA	NA	NA	NA	NA	NA	NA	NA	NA
Day18_cold_Rep2_A29_IMG_4189.JPG	Day18	cold	Rep2	A29	4189	[b'rep2_day18_cold']	rep2	day18	cold	12	seedling	48606	0.424799727136539	5	38140.3258170935	NA	NA	NA	NA	NA	NA	NA	NA	NA	NA
Day18_cold_Rep2_A29_IMG_4189.JPG	Day18	cold	Rep2	A29	4189	[b'rep2_day18_cold']	rep2	day18	cold	13	seedling	37377	0.326662128156656	5	38140.3258170935	NA	NA	NA	NA	NA	NA	NA	NA	NA	NA
Day18_cold_Rep2_A29_IMG_4189.JPG	Day18	cold	Rep2	A29	4189	[b'rep2_day18_cold']	rep2	day18	cold	14	seedling	34723	0.303467080717649	5	38140.3258170935	NA	NA	NA	NA	NA	NA	NA	NA	NA	NA
Day18_cold_Rep2_A29_IMG_4189.JPG	Day18	cold	Rep2	A29	4189	[b'rep2_day18_cold']	rep2	day18	cold	15	seedling	15991	0.139755841596519	5	38140.3258170935	NA	NA	NA	NA	NA	NA	NA	NA	NA	NA
Day18_cold_Rep2_A29_IMG_4189.JPG	Day18	cold	Rep2	A29	4189	[b'rep2_day18_cold']	rep2	day18	cold	16	seedling	44338	0.38749887466115	5	38140.3258170935	NA	NA	NA	NA	NA	NA	NA	NA	NA	NA
Day18_cold_Rep2_A29_IMG_4189.JPG	Day18	cold	Rep2	A29	4189	[b'rep2_day18_cold']	rep2	day18	cold	17	seedling	17042	0.148941220216864	5	38140.3258170935	NA	NA	NA	NA	NA	NA	NA	NA	NA	NA
Day18_cold_Rep2_A29_IMG_4189.JPG	Day18	cold	Rep2	A29	4189	[b'rep2_day18_cold']	rep2	day18	cold	18	seedling	30036	0.262504312312741	5	38140.3258170935	NA	NA	NA	NA	NA	NA	NA	NA	NA	NA
Day05_RT_Rep3_A16_IMG_5498.JPG	Day05	RT	Rep3	A16	5498	[b'rep3_day5_RT']	rep3	day5	RT	1	qrcode	1123538	9.40503906426155	NA	39820.4264870932	NA	NA	NA	NA	NA	NA	NA	NA	NA	NA
Day05_RT_Rep3_A16_IMG_5498.JPG	Day05	RT	Rep3	A16	5498	[b'rep3_day5_RT']	rep3	day5	RT	2	ruler	114501	NA	NA	39820.4264870932	NA	NA	NA	NA	NA	0.982920792079208	0.95020902090209	0.95	0.922418328789401	0.0233267526065149
Day05_RT_Rep3_A16_IMG_5498.JPG	Day05	RT	Rep3	A16	5498	[b'rep3_day5_RT']	rep3	day5	RT	3	ruler	113673	NA	NA	39820.4264870932	NA	NA	NA	NA	NA	0.982920792079208	0.95020902090209	0.95	0.922418328789401	0.0233267526065149
Day05_RT_Rep3_A16_IMG_5498.JPG	Day05	RT	Rep3	A16	5498	[b'rep3_day5_RT']	rep3	day5	RT	4	ruler	121672	NA	NA	39820.4264870932	NA	NA	NA	NA	NA	0.982920792079208	0.95020902090209	0.95	0.922418328789401	0.0233267526065149
Day05_RT_Rep3_A16_IMG_5498.JPG	Day05	RT	Rep3	A16	5498	[b'rep3_day5_RT']	rep3	day5	RT	5	ruler	121029	NA	NA	39820.4264870932	NA	NA	NA	NA	NA	0.982920792079208	0.95020902090209	0.95	0.922418328789401	0.0233267526065149
Day05_RT_Rep3_A16_IMG_5498.JPG	Day05	RT	Rep3	A16	5498	[b'rep3_day5_RT']	rep3	day5	RT	6	ruler	117084	NA	NA	39820.4264870932	NA	NA	NA	NA	NA	0.982920792079208	0.95020902090209	0.95	0.922418328789401	0.0233267526065149
Day05_RT_Rep3_A16_IMG_5498.JPG	Day05	RT	Rep3	A16	5498	[b'rep3_day5_RT']	rep3	day5	RT	7	seed	6279	0.0525609639233371	5	39820.4264870932	NA	NA	NA	NA	NA	NA	NA	NA	NA	NA
Day05_RT_Rep3_A16_IMG_5498.JPG	Day05	RT	Rep3	A16	5498	[b'rep3_day5_RT']	rep3	day5	RT	8	seed	5428	0.0454373167981962	5	39820.4264870932	NA	NA	NA	NA	NA	NA	NA	NA	NA	NA
Day05_RT_Rep3_A16_IMG_5498.JPG	Day05	RT	Rep3	A16	5498	[b'rep3_day5_RT']	rep3	day5	RT	9	seedling	33913	0.28388277903044	5	39820.4264870932	NA	NA	NA	NA	NA	NA	NA	NA	NA	NA
Day05_RT_Rep3_A16_IMG_5498.JPG	Day05	RT	Rep3	A16	5498	[b'rep3_day5_RT']	rep3	day5	RT	10	seedling	36694	0.307162288613303	5	39820.4264870932	NA	NA	NA	NA	NA	NA	NA	NA	NA	NA
Day05_RT_Rep3_A16_IMG_5498.JPG	Day05	RT	Rep3	A16	5498	[b'rep3_day5_RT']	rep3	day5	RT	11	seedling	56933	0.476581200676437	5	39820.4264870932	NA	NA	NA	NA	NA	NA	NA	NA	NA	NA
Day05_RT_Rep3_A16_IMG_5498.JPG	Day05	RT	Rep3	A16	5498	[b'rep3_day5_RT']	rep3	day5	RT	12	seedling	33622	0.281446843291995	5	39820.4264870932	NA	NA	NA	NA	NA	NA	NA	NA	NA	NA
Day05_RT_Rep3_A16_IMG_5498.JPG	Day05	RT	Rep3	A16	5498	[b'rep3_day5_RT']	rep3	day5	RT	13	seedling	61714	0.516602536640361	5	39820.4264870932	NA	NA	NA	NA	NA	NA	NA	NA	NA	NA
Day05_RT_Rep3_A16_IMG_5498.JPG	Day05	RT	Rep3	A16	5498	[b'rep3_day5_RT']	rep3	day5	RT	14	seedling	56685	0.474505214205186	5	39820.4264870932	NA	NA	NA	NA	NA	NA	NA	NA	NA	NA
Day05_RT_Rep3_A16_IMG_5498.JPG	Day05	RT	Rep3	A16	5498	[b'rep3_day5_RT']	rep3	day5	RT	15	seedling	63792	0.533997294250282	5	39820.4264870932	NA	NA	NA	NA	NA	NA	NA	NA	NA	NA
Day05_RT_Rep3_A16_IMG_5498.JPG	Day05	RT	Rep3	A16	5498	[b'rep3_day5_RT']	rep3	day5	RT	16	seedling	26523	0.222021730552424	5	39820.4264870932	NA	NA	NA	NA	NA	NA	NA	NA	NA	NA
Day05_RT_Rep3_A16_IMG_5498.JPG	Day05	RT	Rep3	A16	5498	[b'rep3_day5_RT']	rep3	day5	RT	17	seedling	29613	0.247887852311161	5	39820.4264870932	NA	NA	NA	NA	NA	NA	NA	NA	NA	NA
Day05_RT_Rep3_A16_IMG_5498.JPG	Day05	RT	Rep3	A16	5498	[b'rep3_day5_RT']	rep3	day5	RT	18	seedling	10926	0.0914605975197294	5	39820.4264870932	NA	NA	NA	NA	NA	NA	NA	NA	NA	NA
Day53_cold_Rep3_A29_IMG_7534.JPG	Day53	cold	Rep3	A29	7534	[b'rep3_day53_cold']	rep3	day53	cold	1	qrcode	1174959	10.7680404314408	NA	36371.7987960412	NA	NA	NA	NA	NA	NA	NA	NA	NA	NA
Day53_cold_Rep3_A29_IMG_7534.JPG	Day53	cold	Rep3	A29	7534	[b'rep3_day53_cold']	rep3	day53	cold	2	ruler	106295	NA	NA	36371.7987960412	NA	NA	NA	NA	NA	0.95959595959596	0.931890701890702	0.95	0.883566433566434	0.0295328361316103
Day53_cold_Rep3_A29_IMG_7534.JPG	Day53	cold	Rep3	A29	7534	[b'rep3_day53_cold']	rep3	day53	cold	3	ruler	101157	NA	NA	36371.7987960412	NA	NA	NA	NA	NA	0.95959595959596	0.931890701890702	0.95	0.883566433566434	0.0295328361316103
Day53_cold_Rep3_A29_IMG_7534.JPG	Day53	cold	Rep3	A29	7534	[b'rep3_day53_cold']	rep3	day53	cold	4	ruler	106944	NA	NA	36371.7987960412	NA	NA	NA	NA	NA	0.95959595959596	0.931890701890702	0.95	0.883566433566434	0.0295328361316103
Day53_cold_Rep3_A29_IMG_7534.JPG	Day53	cold	Rep3	A29	7534	[b'rep3_day53_cold']	rep3	day53	cold	5	ruler	108964	NA	NA	36371.7987960412	NA	NA	NA	NA	NA	0.95959595959596	0.931890701890702	0.95	0.883566433566434	0.0295328361316103
Day53_cold_Rep3_A29_IMG_7534.JPG	Day53	cold	Rep3	A29	7534	[b'rep3_day53_cold']	rep3	day53	cold	6	ruler	108440	NA	NA	36371.7987960412	NA	NA	NA	NA	NA	0.95959595959596	0.931890701890702	0.95	0.883566433566434	0.0295328361316103
Day53_cold_Rep3_A29_IMG_7534.JPG	Day53	cold	Rep3	A29	7534	[b'rep3_day53_cold']	rep3	day53	cold	7	seed	5606	0.0513768009425494	5	36371.7987960412	NA	NA	NA	NA	NA	NA	NA	NA	NA	NA
Day53_cold_Rep3_A29_IMG_7534.JPG	Day53	cold	Rep3	A29	7534	[b'rep3_day53_cold']	rep3	day53	cold	8	seed	5568	0.0510285457809695	5	36371.7987960412	NA	NA	NA	NA	NA	NA	NA	NA	NA	NA
Day53_cold_Rep3_A29_IMG_7534.JPG	Day53	cold	Rep3	A29	7534	[b'rep3_day53_cold']	rep3	day53	cold	9	seedling	75953	0.696079586512567	5	36371.7987960412	NA	NA	NA	NA	NA	NA	NA	NA	NA	NA
Day53_cold_Rep3_A29_IMG_7534.JPG	Day53	cold	Rep3	A29	7534	[b'rep3_day53_cold']	rep3	day53	cold	10	seedling	49460	0.453281586624776	5	36371.7987960412	NA	NA	NA	NA	NA	NA	NA	NA	NA	NA
Day53_cold_Rep3_A29_IMG_7534.JPG	Day53	cold	Rep3	A29	7534	[b'rep3_day53_cold']	rep3	day53	cold	11	seedling	32503	0.297877303074506	5	36371.7987960412	NA	NA	NA	NA	NA	NA	NA	NA	NA	NA
Day53_cold_Rep3_A29_IMG_7534.JPG	Day53	cold	Rep3	A29	7534	[b'rep3_day53_cold']	rep3	day53	cold	12	seedling	46682	0.427822301391382	5	36371.7987960412	NA	NA	NA	NA	NA	NA	NA	NA	NA	NA
Day53_cold_Rep3_A29_IMG_7534.JPG	Day53	cold	Rep3	A29	7534	[b'rep3_day53_cold']	rep3	day53	cold	13	seedling	47864	0.43865486983842	5	36371.7987960412	NA	NA	NA	NA	NA	NA	NA	NA	NA	NA
Day53_cold_Rep3_A29_IMG_7534.JPG	Day53	cold	Rep3	A29	7534	[b'rep3_day53_cold']	rep3	day53	cold	14	seedling	53863	0.493633362320467	5	36371.7987960412	NA	NA	NA	NA	NA	NA	NA	NA	NA	NA
Day53_cold_Rep3_A29_IMG_7534.JPG	Day53	cold	Rep3	A29	7534	[b'rep3_day53_cold']	rep3	day53	cold	15	seedling	58033	0.531849783999102	5	36371.7987960412	NA	NA	NA	NA	NA	NA	NA	NA	NA	NA
Day53_cold_Rep3_A29_IMG_7534.JPG	Day53	cold	Rep3	A29	7534	[b'rep3_day53_cold']	rep3	day53	cold	16	seedling	30874	0.282948154174147	5	36371.7987960412	NA	NA	NA	NA	NA	NA	NA	NA	NA	NA
Day53_cold_Rep3_A29_IMG_7534.JPG	Day53	cold	Rep3	A29	7534	[b'rep3_day53_cold']	rep3	day53	cold	17	seedling	46422	0.425439502917415	5	36371.7987960412	NA	NA	NA	NA	NA	NA	NA	NA	NA	NA
Day53_cold_Rep3_A29_IMG_7534.JPG	Day53	cold	Rep3	A29	7534	[b'rep3_day53_cold']	rep3	day53	cold	18	seedling	44433	0.407211094591562	5	36371.7987960412	NA	NA	NA	NA	NA	NA	NA	NA	NA	NA
Day53_cold_Rep3_A29_IMG_7534.JPG	Day53	cold	Rep3	A29	7534	[b'rep3_day53_cold']	rep3	day53	cold	19	seedling	33628	0.308187488779174	5	36371.7987960412	NA	NA	NA	NA	NA	NA	NA	NA	NA	NA
Day53_cold_Rep3_A29_IMG_7534.JPG	Day53	cold	Rep3	A29	7534	[b'rep3_day53_cold']	rep3	day53	cold	20	seedling	38650	0.354212157764812	5	36371.7987960412	NA	NA	NA	NA	NA	NA	NA	NA	NA	NA
Day53_cold_Rep3_A29_IMG_7534.JPG	Day53	cold	Rep3	A29	7534	[b'rep3_day53_cold']	rep3	day53	cold	21	seedling	20146	0.184630223294434	5	36371.7987960412	NA	NA	NA	NA	NA	NA	NA	NA	NA	NA
Day53_cold_Rep3_A29_IMG_7534.JPG	Day53	cold	Rep3	A29	7534	[b'rep3_day53_cold']	rep3	day53	cold	22	seedling	20817	0.190779676279174	5	36371.7987960412	NA	NA	NA	NA	NA	NA	NA	NA	NA	NA
Day53_cold_Rep3_A29_IMG_7534.JPG	Day53	cold	Rep3	A29	7534	[b'rep3_day53_cold']	rep3	day53	cold	23	seedling	29870	0.273746886220826	5	36371.7987960412	NA	NA	NA	NA	NA	NA	NA	NA	NA	NA
Day53_cold_Rep3_A29_IMG_7534.JPG	Day53	cold	Rep3	A29	7534	[b'rep3_day53_cold']	rep3	day53	cold	24	seedling	24668	0.226072587522442	5	36371.7987960412	NA	NA	NA	NA	NA	NA	NA	NA	NA	NA
Day09_cold_Rep3_A18_IMG_6022.JPG	Day09	cold	Rep3	A18	6022	[b'rep3_day9_cold']	rep3	day9	cold	1	qrcode	1096447	9.06331085443919	NA	40325.4769921437	NA	NA	NA	NA	NA	NA	NA	NA	NA	NA
Day09_cold_Rep3_A18_IMG_6022.JPG	Day09	cold	Rep3	A18	6022	[b'rep3_day9_cold']	rep3	day9	cold	2	ruler	111851	NA	NA	40325.4769921437	NA	NA	NA	NA	NA	0.983306364617044	0.945700451113072	0.95	0.908448563302932	0.0272865409723909
Day09_cold_Rep3_A18_IMG_6022.JPG	Day09	cold	Rep3	A18	6022	[b'rep3_day9_cold']	rep3	day9	cold	3	ruler	118916	NA	NA	40325.4769921437	NA	NA	NA	NA	NA	0.983306364617044	0.945700451113072	0.95	0.908448563302932	0.0272865409723909
Day09_cold_Rep3_A18_IMG_6022.JPG	Day09	cold	Rep3	A18	6022	[b'rep3_day9_cold']	rep3	day9	cold	4	ruler	112322	NA	NA	40325.4769921437	NA	NA	NA	NA	NA	0.983306364617044	0.945700451113072	0.95	0.908448563302932	0.0272865409723909
Day09_cold_Rep3_A18_IMG_6022.JPG	Day09	cold	Rep3	A18	6022	[b'rep3_day9_cold']	rep3	day9	cold	5	ruler	119582	NA	NA	40325.4769921437	NA	NA	NA	NA	NA	0.983306364617044	0.945700451113072	0.95	0.908448563302932	0.0272865409723909
Day09_cold_Rep3_A18_IMG_6022.JPG	Day09	cold	Rep3	A18	6022	[b'rep3_day9_cold']	rep3	day9	cold	6	ruler	118569	NA	NA	40325.4769921437	NA	NA	NA	NA	NA	0.983306364617044	0.945700451113072	0.95	0.908448563302932	0.0272865409723909
Day09_cold_Rep3_A18_IMG_6022.JPG	Day09	cold	Rep3	A18	6022	[b'rep3_day9_cold']	rep3	day9	cold	7	seed	7117	0.05882964096855	5	40325.4769921437	NA	NA	NA	NA	NA	NA	NA	NA	NA	NA
Day09_cold_Rep3_A18_IMG_6022.JPG	Day09	cold	Rep3	A18	6022	[b'rep3_day9_cold']	rep3	day9	cold	8	seed	6636	0.0548536598942388	5	40325.4769921437	NA	NA	NA	NA	NA	NA	NA	NA	NA	NA
Day09_cold_Rep3_A18_IMG_6022.JPG	Day09	cold	Rep3	A18	6022	[b'rep3_day9_cold']	rep3	day9	cold	9	seed	7352	0.0607721681046479	5	40325.4769921437	NA	NA	NA	NA	NA	NA	NA	NA	NA	NA
Day09_cold_Rep3_A18_IMG_6022.JPG	Day09	cold	Rep3	A18	6022	[b'rep3_day9_cold']	rep3	day9	cold	10	seed	6258	0.0517290843306429	5	40325.4769921437	NA	NA	NA	NA	NA	NA	NA	NA	NA	NA
Day09_cold_Rep3_A18_IMG_6022.JPG	Day09	cold	Rep3	A18	6022	[b'rep3_day9_cold']	rep3	day9	cold	11	seed	5176	0.0427851934316727	5	40325.4769921437	NA	NA	NA	NA	NA	NA	NA	NA	NA	NA
Day09_cold_Rep3_A18_IMG_6022.JPG	Day09	cold	Rep3	A18	6022	[b'rep3_day9_cold']	rep3	day9	cold	12	seed	6360	0.0525722237684386	5	40325.4769921437	NA	NA	NA	NA	NA	NA	NA	NA	NA	NA
Day09_cold_Rep3_A18_IMG_6022.JPG	Day09	cold	Rep3	A18	6022	[b'rep3_day9_cold']	rep3	day9	cold	13	seedling	29369	0.242766295574729	5	40325.4769921437	NA	NA	NA	NA	NA	NA	NA	NA	NA	NA
Day09_cold_Rep3_A18_IMG_6022.JPG	Day09	cold	Rep3	A18	6022	[b'rep3_day9_cold']	rep3	day9	cold	14	seedling	11418	0.0943820205956026	5	40325.4769921437	NA	NA	NA	NA	NA	NA	NA	NA	NA	NA
Day09_cold_Rep3_A18_IMG_6022.JPG	Day09	cold	Rep3	A18	6022	[b'rep3_day9_cold']	rep3	day9	cold	15	seedling	23617	0.195219844141386	5	40325.4769921437	NA	NA	NA	NA	NA	NA	NA	NA	NA	NA
Day09_cold_Rep3_A18_IMG_6022.JPG	Day09	cold	Rep3	A18	6022	[b'rep3_day9_cold']	rep3	day9	cold	16	seedling	14377	0.118841330364598	5	40325.4769921437	NA	NA	NA	NA	NA	NA	NA	NA	NA	NA
Day29_cold_Rep2_A26_IMG_4865.JPG	Day29	cold	Rep2	A26	4865	[b'rep2_day29_cold']	rep2	day29	cold	1	qrcode	1098211	9.90490941390829	NA	36958.4736251403	NA	NA	NA	NA	NA	NA	NA	NA	NA	NA
Day29_cold_Rep2_A26_IMG_4865.JPG	Day29	cold	Rep2	A26	4865	[b'rep2_day29_cold']	rep2	day29	cold	2	ruler	107756	NA	NA	36958.4736251403	NA	NA	NA	NA	NA	0.983512087802195	0.946332908322708	0.95	0.907700192504812	0.0247911041365263
Day29_cold_Rep2_A26_IMG_4865.JPG	Day29	cold	Rep2	A26	4865	[b'rep2_day29_cold']	rep2	day29	cold	3	ruler	104142	NA	NA	36958.4736251403	NA	NA	NA	NA	NA	0.983512087802195	0.946332908322708	0.95	0.907700192504812	0.0247911041365263
Day29_cold_Rep2_A26_IMG_4865.JPG	Day29	cold	Rep2	A26	4865	[b'rep2_day29_cold']	rep2	day29	cold	4	ruler	108669	NA	NA	36958.4736251403	NA	NA	NA	NA	NA	0.983512087802195	0.946332908322708	0.95	0.907700192504812	0.0247911041365263
Day29_cold_Rep2_A26_IMG_4865.JPG	Day29	cold	Rep2	A26	4865	[b'rep2_day29_cold']	rep2	day29	cold	5	ruler	113073	NA	NA	36958.4736251403	NA	NA	NA	NA	NA	0.983512087802195	0.946332908322708	0.95	0.907700192504812	0.0247911041365263
Day29_cold_Rep2_A26_IMG_4865.JPG	Day29	cold	Rep2	A26	4865	[b'rep2_day29_cold']	rep2	day29	cold	6	ruler	111977	NA	NA	36958.4736251403	NA	NA	NA	NA	NA	0.983512087802195	0.946332908322708	0.95	0.907700192504812	0.0247911041365263
Day29_cold_Rep2_A26_IMG_4865.JPG	Day29	cold	Rep2	A26	4865	[b'rep2_day29_cold']	rep2	day29	cold	7	seed	6057	0.054628879441239	5	36958.4736251403	NA	NA	NA	NA	NA	NA	NA	NA	NA	NA
Day29_cold_Rep2_A26_IMG_4865.JPG	Day29	cold	Rep2	A26	4865	[b'rep2_day29_cold']	rep2	day29	cold	8	seed	5802	0.0523290009110234	5	36958.4736251403	NA	NA	NA	NA	NA	NA	NA	NA	NA	NA
Day29_cold_Rep2_A26_IMG_4865.JPG	Day29	cold	Rep2	A26	4865	[b'rep2_day29_cold']	rep2	day29	cold	9	seed	6239	0.0562703613726086	5	36958.4736251403	NA	NA	NA	NA	NA	NA	NA	NA	NA	NA
Day29_cold_Rep2_A26_IMG_4865.JPG	Day29	cold	Rep2	A26	4865	[b'rep2_day29_cold']	rep2	day29	cold	10	seed	6572	0.0592737321591254	5	36958.4736251403	NA	NA	NA	NA	NA	NA	NA	NA	NA	NA
Day29_cold_Rep2_A26_IMG_4865.JPG	Day29	cold	Rep2	A26	4865	[b'rep2_day29_cold']	rep2	day29	cold	11	seedling	50181	0.452589037351959	5	36958.4736251403	NA	NA	NA	NA	NA	NA	NA	NA	NA	NA
Day29_cold_Rep2_A26_IMG_4865.JPG	Day29	cold	Rep2	A26	4865	[b'rep2_day29_cold']	rep2	day29	cold	12	seedling	52783	0.476056817491649	5	36958.4736251403	NA	NA	NA	NA	NA	NA	NA	NA	NA	NA
Day29_cold_Rep2_A26_IMG_4865.JPG	Day29	cold	Rep2	A26	4865	[b'rep2_day29_cold']	rep2	day29	cold	13	seedling	41820	0.37718007895536	5	36958.4736251403	NA	NA	NA	NA	NA	NA	NA	NA	NA	NA
Day29_cold_Rep2_A26_IMG_4865.JPG	Day29	cold	Rep2	A26	4865	[b'rep2_day29_cold']	rep2	day29	cold	14	seedling	41740	0.376458548436077	5	36958.4736251403	NA	NA	NA	NA	NA	NA	NA	NA	NA	NA
Day29_cold_Rep2_A26_IMG_4865.JPG	Day29	cold	Rep2	A26	4865	[b'rep2_day29_cold']	rep2	day29	cold	15	seedling	29792	0.268697965381111	5	36958.4736251403	NA	NA	NA	NA	NA	NA	NA	NA	NA	NA
Day29_cold_Rep2_A26_IMG_4865.JPG	Day29	cold	Rep2	A26	4865	[b'rep2_day29_cold']	rep2	day29	cold	16	seedling	78825	0.710933039781354	5	36958.4736251403	NA	NA	NA	NA	NA	NA	NA	NA	NA	NA
Day29_cold_Rep2_A26_IMG_4865.JPG	Day29	cold	Rep2	A26	4865	[b'rep2_day29_cold']	rep2	day29	cold	17	seedling	98779	0.890900789553599	5	36958.4736251403	NA	NA	NA	NA	NA	NA	NA	NA	NA	NA
Day29_cold_Rep2_A26_IMG_4865.JPG	Day29	cold	Rep2	A26	4865	[b'rep2_day29_cold']	rep2	day29	cold	18	seedling	69003	0.622347130276344	5	36958.4736251403	NA	NA	NA	NA	NA	NA	NA	NA	NA	NA
Day29_cold_Rep2_A26_IMG_4865.JPG	Day29	cold	Rep2	A26	4865	[b'rep2_day29_cold']	rep2	day29	cold	19	seedling	21347	0.192531399939265	5	36958.4736251403	NA	NA	NA	NA	NA	NA	NA	NA	NA	NA
Day29_cold_Rep2_A26_IMG_4865.JPG	Day29	cold	Rep2	A26	4865	[b'rep2_day29_cold']	rep2	day29	cold	20	seedling	28868	0.260364287883389	5	36958.4736251403	NA	NA	NA	NA	NA	NA	NA	NA	NA	NA
Day21_cold_Rep2_A16_IMG_4358.JPG	Day21	cold	Rep2	A16	4358	[b'rep2_day21_cold']	rep2	day21	cold	1	qrcode	1135759	9.71952182784996	NA	38951.1274359759	NA	NA	NA	NA	NA	NA	NA	NA	NA	NA
Day21_cold_Rep2_A16_IMG_4358.JPG	Day21	cold	Rep2	A16	4358	[b'rep2_day21_cold']	rep2	day21	cold	2	ruler	109910	NA	NA	38951.1274359759	NA	NA	NA	NA	NA	0.959406399375671	0.937067359282021	0.95	0.89914520534582	0.0229846575235252
Day21_cold_Rep2_A16_IMG_4358.JPG	Day21	cold	Rep2	A16	4358	[b'rep2_day21_cold']	rep2	day21	cold	3	ruler	112851	NA	NA	38951.1274359759	NA	NA	NA	NA	NA	0.959406399375671	0.937067359282021	0.95	0.89914520534582	0.0229846575235252
Day21_cold_Rep2_A16_IMG_4358.JPG	Day21	cold	Rep2	A16	4358	[b'rep2_day21_cold']	rep2	day21	cold	4	ruler	114528	NA	NA	38951.1274359759	NA	NA	NA	NA	NA	0.959406399375671	0.937067359282021	0.95	0.89914520534582	0.0229846575235252
Day21_cold_Rep2_A16_IMG_4358.JPG	Day21	cold	Rep2	A16	4358	[b'rep2_day21_cold']	rep2	day21	cold	5	ruler	118404	NA	NA	38951.1274359759	NA	NA	NA	NA	NA	0.959406399375671	0.937067359282021	0.95	0.89914520534582	0.0229846575235252
Day21_cold_Rep2_A16_IMG_4358.JPG	Day21	cold	Rep2	A16	4358	[b'rep2_day21_cold']	rep2	day21	cold	6	ruler	119995	NA	NA	38951.1274359759	NA	NA	NA	NA	NA	0.959406399375671	0.937067359282021	0.95	0.89914520534582	0.0229846575235252
Day21_cold_Rep2_A16_IMG_4358.JPG	Day21	cold	Rep2	A16	4358	[b'rep2_day21_cold']	rep2	day21	cold	7	seedling	44279	0.378927842099749	5	38951.1274359759	NA	NA	NA	NA	NA	NA	NA	NA	NA	NA
Day21_cold_Rep2_A16_IMG_4358.JPG	Day21	cold	Rep2	A16	4358	[b'rep2_day21_cold']	rep2	day21	cold	8	seedling	17734	0.151762830050293	5	38951.1274359759	NA	NA	NA	NA	NA	NA	NA	NA	NA	NA
Day21_cold_Rep2_A16_IMG_4358.JPG	Day21	cold	Rep2	A16	4358	[b'rep2_day21_cold']	rep2	day21	cold	9	seedling	36553	0.312810799979044	5	38951.1274359759	NA	NA	NA	NA	NA	NA	NA	NA	NA	NA
Day21_cold_Rep2_A16_IMG_4358.JPG	Day21	cold	Rep2	A16	4358	[b'rep2_day21_cold']	rep2	day21	cold	10	seedling	41715	0.356985815695725	5	38951.1274359759	NA	NA	NA	NA	NA	NA	NA	NA	NA	NA
Day21_cold_Rep2_A16_IMG_4358.JPG	Day21	cold	Rep2	A16	4358	[b'rep2_day21_cold']	rep2	day21	cold	11	seedling	22865	0.195672556056161	5	38951.1274359759	NA	NA	NA	NA	NA	NA	NA	NA	NA	NA
Day21_cold_Rep2_A16_IMG_4358.JPG	Day21	cold	Rep2	A16	4358	[b'rep2_day21_cold']	rep2	day21	cold	12	seedling	36822	0.315112830050293	5	38951.1274359759	NA	NA	NA	NA	NA	NA	NA	NA	NA	NA
Day21_cold_Rep2_A16_IMG_4358.JPG	Day21	cold	Rep2	A16	4358	[b'rep2_day21_cold']	rep2	day21	cold	13	seedling	22069	0.18886060090109	5	38951.1274359759	NA	NA	NA	NA	NA	NA	NA	NA	NA	NA
Day21_cold_Rep2_A16_IMG_4358.JPG	Day21	cold	Rep2	A16	4358	[b'rep2_day21_cold']	rep2	day21	cold	14	seedling	43762	0.374503494341995	5	38951.1274359759	NA	NA	NA	NA	NA	NA	NA	NA	NA	NA
Day21_cold_Rep2_A16_IMG_4358.JPG	Day21	cold	Rep2	A16	4358	[b'rep2_day21_cold']	rep2	day21	cold	15	seedling	8139	0.0696513856873428	5	38951.1274359759	NA	NA	NA	NA	NA	NA	NA	NA	NA	NA
Day21_cold_Rep2_A16_IMG_4358.JPG	Day21	cold	Rep2	A16	4358	[b'rep2_day21_cold']	rep2	day21	cold	16	seedling	8971	0.0767714192162615	5	38951.1274359759	NA	NA	NA	NA	NA	NA	NA	NA	NA	NA
Day02_cold_Rep1_A41_IMG_0488.JPG	Day02	cold	Rep1	A41	488	[b'rep1_day2_cold']	rep1	day2	cold	1	qrcode	1043323	8.60459001085502	NA	40417.3043566983	NA	NA	NA	NA	NA	NA	NA	NA	NA	NA
Day02_cold_Rep1_A41_IMG_0488.JPG	Day02	cold	Rep1	A41	488	[b'rep1_day2_cold']	rep1	day2	cold	2	ruler	117579	NA	NA	40417.3043566983	NA	NA	NA	NA	NA	0.982652050919378	0.947576850542197	0.95	0.904425978312117	0.0288934395903561
Day02_cold_Rep1_A41_IMG_0488.JPG	Day02	cold	Rep1	A41	488	[b'rep1_day2_cold']	rep1	day2	cold	3	ruler	112191	NA	NA	40417.3043566983	NA	NA	NA	NA	NA	0.982652050919378	0.947576850542197	0.95	0.904425978312117	0.0288934395903561
Day02_cold_Rep1_A41_IMG_0488.JPG	Day02	cold	Rep1	A41	488	[b'rep1_day2_cold']	rep1	day2	cold	4	ruler	122064	NA	NA	40417.3043566983	NA	NA	NA	NA	NA	0.982652050919378	0.947576850542197	0.95	0.904425978312117	0.0288934395903561
Day02_cold_Rep1_A41_IMG_0488.JPG	Day02	cold	Rep1	A41	488	[b'rep1_day2_cold']	rep1	day2	cold	5	ruler	123252	NA	NA	40417.3043566983	NA	NA	NA	NA	NA	0.982652050919378	0.947576850542197	0.95	0.904425978312117	0.0288934395903561
Day02_cold_Rep1_A41_IMG_0488.JPG	Day02	cold	Rep1	A41	488	[b'rep1_day2_cold']	rep1	day2	cold	6	ruler	118839	NA	NA	40417.3043566983	NA	NA	NA	NA	NA	0.982652050919378	0.947576850542197	0.95	0.904425978312117	0.0288934395903561
Day02_cold_Rep1_A41_IMG_0488.JPG	Day02	cold	Rep1	A41	488	[b'rep1_day2_cold']	rep1	day2	cold	7	seed	7737	0.063809302501704	5	40417.3043566983	NA	NA	NA	NA	NA	NA	NA	NA	NA	NA
Day02_cold_Rep1_A41_IMG_0488.JPG	Day02	cold	Rep1	A41	488	[b'rep1_day2_cold']	rep1	day2	cold	8	seed	8409	0.0693514830989827	5	40417.3043566983	NA	NA	NA	NA	NA	NA	NA	NA	NA	NA
Day02_cold_Rep1_A41_IMG_0488.JPG	Day02	cold	Rep1	A41	488	[b'rep1_day2_cold']	rep1	day2	cold	9	seed	7404	0.0610629540807311	5	40417.3043566983	NA	NA	NA	NA	NA	NA	NA	NA	NA	NA
Day02_cold_Rep1_A41_IMG_0488.JPG	Day02	cold	Rep1	A41	488	[b'rep1_day2_cold']	rep1	day2	cold	10	seed	7975	0.0657721581299068	5	40417.3043566983	NA	NA	NA	NA	NA	NA	NA	NA	NA	NA
Day02_cold_Rep1_A41_IMG_0488.JPG	Day02	cold	Rep1	A41	488	[b'rep1_day2_cold']	rep1	day2	cold	11	seed	8218	0.0677762502208871	5	40417.3043566983	NA	NA	NA	NA	NA	NA	NA	NA	NA	NA
Day02_cold_Rep1_A41_IMG_0488.JPG	Day02	cold	Rep1	A41	488	[b'rep1_day2_cold']	rep1	day2	cold	12	seed	8058	0.0664566834120112	5	40417.3043566983	NA	NA	NA	NA	NA	NA	NA	NA	NA	NA
Day02_cold_Rep1_A41_IMG_0488.JPG	Day02	cold	Rep1	A41	488	[b'rep1_day2_cold']	rep1	day2	cold	13	seed	6254	0.0515785676419357	5	40417.3043566983	NA	NA	NA	NA	NA	NA	NA	NA	NA	NA
Day02_cold_Rep1_A41_IMG_0488.JPG	Day02	cold	Rep1	A41	488	[b'rep1_day2_cold']	rep1	day2	cold	14	seed	6978	0.0575496074520991	5	40417.3043566983	NA	NA	NA	NA	NA	NA	NA	NA	NA	NA
Day02_cold_Rep1_A41_IMG_0488.JPG	Day02	cold	Rep1	A41	488	[b'rep1_day2_cold']	rep1	day2	cold	15	seed	8595	0.0708854795143009	5	40417.3043566983	NA	NA	NA	NA	NA	NA	NA	NA	NA	NA
Day02_cold_Rep1_A41_IMG_0488.JPG	Day02	cold	Rep1	A41	488	[b'rep1_day2_cold']	rep1	day2	cold	16	seed	7980	0.0658133945926842	5	40417.3043566983	NA	NA	NA	NA	NA	NA	NA	NA	NA	NA
Day08_RT_Rep2_A28_IMG_3093.JPG	Day08	RT	Rep2	A28	3093	[b'rep2_day8_RT']	rep2	day8	RT	1	qrcode	1133364	9.284759494475	NA	40689.04533551	NA	NA	NA	NA	NA	NA	NA	NA	NA	NA
Day08_RT_Rep2_A28_IMG_3093.JPG	Day08	RT	Rep2	A28	3093	[b'rep2_day8_RT']	rep2	day8	RT	2	ruler	113964	NA	NA	40689.04533551	NA	NA	NA	NA	NA	0.968901037023134	0.943028013701844	0.95	0.918416545446014	0.0209652434158437
Day08_RT_Rep2_A28_IMG_3093.JPG	Day08	RT	Rep2	A28	3093	[b'rep2_day8_RT']	rep2	day8	RT	3	ruler	114175	NA	NA	40689.04533551	NA	NA	NA	NA	NA	0.968901037023134	0.943028013701844	0.95	0.918416545446014	0.0209652434158437
Day08_RT_Rep2_A28_IMG_3093.JPG	Day08	RT	Rep2	A28	3093	[b'rep2_day8_RT']	rep2	day8	RT	4	ruler	119638	NA	NA	40689.04533551	NA	NA	NA	NA	NA	0.968901037023134	0.943028013701844	0.95	0.918416545446014	0.0209652434158437
Day08_RT_Rep2_A28_IMG_3093.JPG	Day08	RT	Rep2	A28	3093	[b'rep2_day8_RT']	rep2	day8	RT	5	ruler	122763	NA	NA	40689.04533551	NA	NA	NA	NA	NA	0.968901037023134	0.943028013701844	0.95	0.918416545446014	0.0209652434158437
Day08_RT_Rep2_A28_IMG_3093.JPG	Day08	RT	Rep2	A28	3093	[b'rep2_day8_RT']	rep2	day8	RT	6	ruler	121921	NA	NA	40689.04533551	NA	NA	NA	NA	NA	0.968901037023134	0.943028013701844	0.95	0.918416545446014	0.0209652434158437
Day08_RT_Rep2_A28_IMG_3093.JPG	Day08	RT	Rep2	A28	3093	[b'rep2_day8_RT']	rep2	day8	RT	7	seed	6033	0.0494236220933148	5	40689.04533551	NA	NA	NA	NA	NA	NA	NA	NA	NA	NA
Day08_RT_Rep2_A28_IMG_3093.JPG	Day08	RT	Rep2	A28	3093	[b'rep2_day8_RT']	rep2	day8	RT	8	seedling	50678	0.415164979354386	5	40689.04533551	NA	NA	NA	NA	NA	NA	NA	NA	NA	NA
Day08_RT_Rep2_A28_IMG_3093.JPG	Day08	RT	Rep2	A28	3093	[b'rep2_day8_RT']	rep2	day8	RT	9	seedling	44544	0.364913943730253	5	40689.04533551	NA	NA	NA	NA	NA	NA	NA	NA	NA	NA
Day08_RT_Rep2_A28_IMG_3093.JPG	Day08	RT	Rep2	A28	3093	[b'rep2_day8_RT']	rep2	day8	RT	10	seedling	48536	0.397617258730504	5	40689.04533551	NA	NA	NA	NA	NA	NA	NA	NA	NA	NA
Day08_RT_Rep2_A28_IMG_3093.JPG	Day08	RT	Rep2	A28	3093	[b'rep2_day8_RT']	rep2	day8	RT	11	seedling	35593	0.291585443588158	5	40689.04533551	NA	NA	NA	NA	NA	NA	NA	NA	NA	NA
Day08_RT_Rep2_A28_IMG_3093.JPG	Day08	RT	Rep2	A28	3093	[b'rep2_day8_RT']	rep2	day8	RT	12	seedling	64880	0.531510790885839	5	40689.04533551	NA	NA	NA	NA	NA	NA	NA	NA	NA	NA
Day08_RT_Rep2_A28_IMG_3093.JPG	Day08	RT	Rep2	A28	3093	[b'rep2_day8_RT']	rep2	day8	RT	13	seedling	78662	0.644415872883198	5	40689.04533551	NA	NA	NA	NA	NA	NA	NA	NA	NA	NA
Day08_RT_Rep2_A28_IMG_3093.JPG	Day08	RT	Rep2	A28	3093	[b'rep2_day8_RT']	rep2	day8	RT	14	seedling	68964	0.56496778949832	5	40689.04533551	NA	NA	NA	NA	NA	NA	NA	NA	NA	NA
Day08_RT_Rep2_A28_IMG_3093.JPG	Day08	RT	Rep2	A28	3093	[b'rep2_day8_RT']	rep2	day8	RT	15	seedling	46311	0.379389584412979	5	40689.04533551	NA	NA	NA	NA	NA	NA	NA	NA	NA	NA
Day08_RT_Rep2_A28_IMG_3093.JPG	Day08	RT	Rep2	A28	3093	[b'rep2_day8_RT']	rep2	day8	RT	16	seedling	52646	0.431287254885571	5	40689.04533551	NA	NA	NA	NA	NA	NA	NA	NA	NA	NA
Day08_RT_Rep2_A28_IMG_3093.JPG	Day08	RT	Rep2	A28	3093	[b'rep2_day8_RT']	rep2	day8	RT	17	seedling	33463	0.274136029522393	5	40689.04533551	NA	NA	NA	NA	NA	NA	NA	NA	NA	NA
Day08_RT_Rep2_A28_IMG_3093.JPG	Day08	RT	Rep2	A28	3093	[b'rep2_day8_RT']	rep2	day8	RT	18	seedling	36594	0.29978584897775	5	40689.04533551	NA	NA	NA	NA	NA	NA	NA	NA	NA	NA
Day08_RT_Rep2_A28_IMG_3093.JPG	Day08	RT	Rep2	A28	3093	[b'rep2_day8_RT']	rep2	day8	RT	19	seedling	69483	0.569219548136879	5	40689.04533551	NA	NA	NA	NA	NA	NA	NA	NA	NA	NA
Day04_cold_Rep1_A09_IMG_0769.JPG	Day04	cold	Rep1	A09	769	[b'rep1_day4_cold']	rep1	day4	cold	1	qrcode	1075267	8.69141790538869	NA	41238.649117437	NA	NA	NA	NA	NA	NA	NA	NA	NA	NA
Day04_cold_Rep1_A09_IMG_0769.JPG	Day04	cold	Rep1	A09	769	[b'rep1_day4_cold']	rep1	day4	cold	2	ruler	119022	NA	NA	41238.649117437	NA	NA	NA	NA	NA	0.968269230769231	0.937543314586357	0.95	0.900922986211901	0.0256103233550553
Day04_cold_Rep1_A09_IMG_0769.JPG	Day04	cold	Rep1	A09	769	[b'rep1_day4_cold']	rep1	day4	cold	3	ruler	119721	NA	NA	41238.649117437	NA	NA	NA	NA	NA	0.968269230769231	0.937543314586357	0.95	0.900922986211901	0.0256103233550553
Day04_cold_Rep1_A09_IMG_0769.JPG	Day04	cold	Rep1	A09	769	[b'rep1_day4_cold']	rep1	day4	cold	4	ruler	122547	NA	NA	41238.649117437	NA	NA	NA	NA	NA	0.968269230769231	0.937543314586357	0.95	0.900922986211901	0.0256103233550553
Day04_cold_Rep1_A09_IMG_0769.JPG	Day04	cold	Rep1	A09	769	[b'rep1_day4_cold']	rep1	day4	cold	5	ruler	121254	NA	NA	41238.649117437	NA	NA	NA	NA	NA	0.968269230769231	0.937543314586357	0.95	0.900922986211901	0.0256103233550553
Day04_cold_Rep1_A09_IMG_0769.JPG	Day04	cold	Rep1	A09	769	[b'rep1_day4_cold']	rep1	day4	cold	6	ruler	124211	NA	NA	41238.649117437	NA	NA	NA	NA	NA	0.968269230769231	0.937543314586357	0.95	0.900922986211901	0.0256103233550553
Day04_cold_Rep1_A09_IMG_0769.JPG	Day04	cold	Rep1	A09	769	[b'rep1_day4_cold']	rep1	day4	cold	7	seed	6465	0.0522568038992528	5	41238.649117437	NA	NA	NA	NA	NA	NA	NA	NA	NA	NA
Day04_cold_Rep1_A09_IMG_0769.JPG	Day04	cold	Rep1	A09	769	[b'rep1_day4_cold']	rep1	day4	cold	8	seed	6399	0.0517233237666386	5	41238.649117437	NA	NA	NA	NA	NA	NA	NA	NA	NA	NA
Day04_cold_Rep1_A09_IMG_0769.JPG	Day04	cold	Rep1	A09	769	[b'rep1_day4_cold']	rep1	day4	cold	9	seed	6212	0.0502117967242318	5	41238.649117437	NA	NA	NA	NA	NA	NA	NA	NA	NA	NA
Day04_cold_Rep1_A09_IMG_0769.JPG	Day04	cold	Rep1	A09	769	[b'rep1_day4_cold']	rep1	day4	cold	10	seed	6506	0.0525882082240586	5	41238.649117437	NA	NA	NA	NA	NA	NA	NA	NA	NA	NA
Day04_cold_Rep1_A09_IMG_0769.JPG	Day04	cold	Rep1	A09	769	[b'rep1_day4_cold']	rep1	day4	cold	11	seed	5955	0.0481344574199614	5	41238.649117437	NA	NA	NA	NA	NA	NA	NA	NA	NA	NA
Day04_cold_Rep1_A09_IMG_0769.JPG	Day04	cold	Rep1	A09	769	[b'rep1_day4_cold']	rep1	day4	cold	12	seed	5931	0.0479404646444653	5	41238.649117437	NA	NA	NA	NA	NA	NA	NA	NA	NA	NA
Day04_cold_Rep1_A09_IMG_0769.JPG	Day04	cold	Rep1	A09	769	[b'rep1_day4_cold']	rep1	day4	cold	13	seed	5328	0.0430663961601267	5	41238.649117437	NA	NA	NA	NA	NA	NA	NA	NA	NA	NA
Day04_cold_Rep1_A09_IMG_0769.JPG	Day04	cold	Rep1	A09	769	[b'rep1_day4_cold']	rep1	day4	cold	14	seed	6219	0.0502683779504181	5	41238.649117437	NA	NA	NA	NA	NA	NA	NA	NA	NA	NA
Day04_cold_Rep1_A09_IMG_0769.JPG	Day04	cold	Rep1	A09	769	[b'rep1_day4_cold']	rep1	day4	cold	15	seed	5912	0.047786887030531	5	41238.649117437	NA	NA	NA	NA	NA	NA	NA	NA	NA	NA
Day04_cold_Rep1_A09_IMG_0769.JPG	Day04	cold	Rep1	A09	769	[b'rep1_day4_cold']	rep1	day4	cold	16	seed	6558	0.0530085259043001	5	41238.649117437	NA	NA	NA	NA	NA	NA	NA	NA	NA	NA
Day23_cold_Rep3_A45_IMG_6893.JPG	Day23	cold	Rep3	A45	6893	[b'rep3_day23_cold']	rep3	day23	cold	1	qrcode	1117168	9.24113902012913	NA	40296.9084787267	NA	NA	NA	NA	NA	NA	NA	NA	NA	NA
Day23_cold_Rep3_A45_IMG_6893.JPG	Day23	cold	Rep3	A45	6893	[b'rep3_day23_cold']	rep3	day23	cold	2	ruler	112860	NA	NA	40296.9084787267	NA	NA	NA	NA	NA	0.96871921182266	0.950881438614951	0.95	0.926873595102587	0.0138612168896676
Day23_cold_Rep3_A45_IMG_6893.JPG	Day23	cold	Rep3	A45	6893	[b'rep3_day23_cold']	rep3	day23	cold	3	ruler	118485	NA	NA	40296.9084787267	NA	NA	NA	NA	NA	0.96871921182266	0.950881438614951	0.95	0.926873595102587	0.0138612168896676
Day23_cold_Rep3_A45_IMG_6893.JPG	Day23	cold	Rep3	A45	6893	[b'rep3_day23_cold']	rep3	day23	cold	4	ruler	115191	NA	NA	40296.9084787267	NA	NA	NA	NA	NA	0.96871921182266	0.950881438614951	0.95	0.926873595102587	0.0138612168896676
Day23_cold_Rep3_A45_IMG_6893.JPG	Day23	cold	Rep3	A45	6893	[b'rep3_day23_cold']	rep3	day23	cold	5	ruler	120090	NA	NA	40296.9084787267	NA	NA	NA	NA	NA	0.96871921182266	0.950881438614951	0.95	0.926873595102587	0.0138612168896676
Day23_cold_Rep3_A45_IMG_6893.JPG	Day23	cold	Rep3	A45	6893	[b'rep3_day23_cold']	rep3	day23	cold	6	ruler	119081	NA	NA	40296.9084787267	NA	NA	NA	NA	NA	0.96871921182266	0.950881438614951	0.95	0.926873595102587	0.0138612168896676
Day23_cold_Rep3_A45_IMG_6893.JPG	Day23	cold	Rep3	A45	6893	[b'rep3_day23_cold']	rep3	day23	cold	7	seedling	54499	0.45081208507406	5	40296.9084787267	NA	NA	NA	NA	NA	NA	NA	NA	NA	NA
Day23_cold_Rep3_A45_IMG_6893.JPG	Day23	cold	Rep3	A45	6893	[b'rep3_day23_cold']	rep3	day23	cold	8	seedling	42981	0.35553595898215	5	40296.9084787267	NA	NA	NA	NA	NA	NA	NA	NA	NA	NA
Day23_cold_Rep3_A45_IMG_6893.JPG	Day23	cold	Rep3	A45	6893	[b'rep3_day23_cold']	rep3	day23	cold	9	seedling	63753	0.52736055450057	5	40296.9084787267	NA	NA	NA	NA	NA	NA	NA	NA	NA	NA
Day23_cold_Rep3_A45_IMG_6893.JPG	Day23	cold	Rep3	A45	6893	[b'rep3_day23_cold']	rep3	day23	cold	10	seedling	41753	0.345378025066464	5	40296.9084787267	NA	NA	NA	NA	NA	NA	NA	NA	NA	NA
Day23_cold_Rep3_A45_IMG_6893.JPG	Day23	cold	Rep3	A45	6893	[b'rep3_day23_cold']	rep3	day23	cold	11	seedling	33129	0.274040873528295	5	40296.9084787267	NA	NA	NA	NA	NA	NA	NA	NA	NA	NA
Day23_cold_Rep3_A45_IMG_6893.JPG	Day23	cold	Rep3	A45	6893	[b'rep3_day23_cold']	rep3	day23	cold	12	seedling	17207	0.142335153816939	5	40296.9084787267	NA	NA	NA	NA	NA	NA	NA	NA	NA	NA
Day23_cold_Rep3_A45_IMG_6893.JPG	Day23	cold	Rep3	A45	6893	[b'rep3_day23_cold']	rep3	day23	cold	13	seedling	11564	0.0956566350170908	5	40296.9084787267	NA	NA	NA	NA	NA	NA	NA	NA	NA	NA
Day23_cold_Rep3_A45_IMG_6893.JPG	Day23	cold	Rep3	A45	6893	[b'rep3_day23_cold']	rep3	day23	cold	14	seedling	27112	0.224268651728067	5	40296.9084787267	NA	NA	NA	NA	NA	NA	NA	NA	NA	NA
Day23_cold_Rep3_A45_IMG_6893.JPG	Day23	cold	Rep3	A45	6893	[b'rep3_day23_cold']	rep3	day23	cold	15	seedling	29020	0.240051500189897	5	40296.9084787267	NA	NA	NA	NA	NA	NA	NA	NA	NA	NA
Day23_cold_Rep3_A45_IMG_6893.JPG	Day23	cold	Rep3	A45	6893	[b'rep3_day23_cold']	rep3	day23	cold	16	seedling	50959	0.421529441701481	5	40296.9084787267	NA	NA	NA	NA	NA	NA	NA	NA	NA	NA
Day02_RT_Rep3_A35_IMG_5057.JPG	Day02	RT	Rep3	A35	5057	[b'rep3_day2_RT']	rep3	day2	RT	1	qrcode	1130443	9.94664809182235	NA	37883.5492976907	NA	NA	NA	NA	NA	NA	NA	NA	NA	NA
Day02_RT_Rep3_A35_IMG_5057.JPG	Day02	RT	Rep3	A35	5057	[b'rep3_day2_RT']	rep3	day2	RT	2	ruler	113392	NA	NA	37883.5492976907	NA	NA	NA	NA	NA	0.978411566646861	0.935987076648841	0.95	0.894117647058823	0.0321965716385181
Day02_RT_Rep3_A35_IMG_5057.JPG	Day02	RT	Rep3	A35	5057	[b'rep3_day2_RT']	rep3	day2	RT	3	ruler	111389	NA	NA	37883.5492976907	NA	NA	NA	NA	NA	0.978411566646861	0.935987076648841	0.95	0.894117647058823	0.0321965716385181
Day02_RT_Rep3_A35_IMG_5057.JPG	Day02	RT	Rep3	A35	5057	[b'rep3_day2_RT']	rep3	day2	RT	4	ruler	110202	NA	NA	37883.5492976907	NA	NA	NA	NA	NA	0.978411566646861	0.935987076648841	0.95	0.894117647058823	0.0321965716385181
Day02_RT_Rep3_A35_IMG_5057.JPG	Day02	RT	Rep3	A35	5057	[b'rep3_day2_RT']	rep3	day2	RT	5	ruler	105847	NA	NA	37883.5492976907	NA	NA	NA	NA	NA	0.978411566646861	0.935987076648841	0.95	0.894117647058823	0.0321965716385181
Day02_RT_Rep3_A35_IMG_5057.JPG	Day02	RT	Rep3	A35	5057	[b'rep3_day2_RT']	rep3	day2	RT	6	ruler	112848	NA	NA	37883.5492976907	NA	NA	NA	NA	NA	0.978411566646861	0.935987076648841	0.95	0.894117647058823	0.0321965716385181
Day02_RT_Rep3_A35_IMG_5057.JPG	Day02	RT	Rep3	A35	5057	[b'rep3_day2_RT']	rep3	day2	RT	7	seedling	33179	0.291938502904237	5	37883.5492976907	NA	NA	NA	NA	NA	NA	NA	NA	NA	NA
Day02_RT_Rep3_A35_IMG_5057.JPG	Day02	RT	Rep3	A35	5057	[b'rep3_day2_RT']	rep3	day2	RT	8	seedling	29837	0.262532599269228	5	37883.5492976907	NA	NA	NA	NA	NA	NA	NA	NA	NA	NA
Day02_RT_Rep3_A35_IMG_5057.JPG	Day02	RT	Rep3	A35	5057	[b'rep3_day2_RT']	rep3	day2	RT	9	seedling	40884	0.359733980913735	5	37883.5492976907	NA	NA	NA	NA	NA	NA	NA	NA	NA	NA
Day02_RT_Rep3_A35_IMG_5057.JPG	Day02	RT	Rep3	A35	5057	[b'rep3_day2_RT']	rep3	day2	RT	10	seedling	52512	0.462047519952599	5	37883.5492976907	NA	NA	NA	NA	NA	NA	NA	NA	NA	NA
Day02_RT_Rep3_A35_IMG_5057.JPG	Day02	RT	Rep3	A35	5057	[b'rep3_day2_RT']	rep3	day2	RT	11	seedling	36694	0.322866615195396	5	37883.5492976907	NA	NA	NA	NA	NA	NA	NA	NA	NA	NA
Day02_RT_Rep3_A35_IMG_5057.JPG	Day02	RT	Rep3	A35	5057	[b'rep3_day2_RT']	rep3	day2	RT	12	seedling	29749	0.261758296600203	5	37883.5492976907	NA	NA	NA	NA	NA	NA	NA	NA	NA	NA
Day02_RT_Rep3_A35_IMG_5057.JPG	Day02	RT	Rep3	A35	5057	[b'rep3_day2_RT']	rep3	day2	RT	13	seedling	30102	0.264864306170268	5	37883.5492976907	NA	NA	NA	NA	NA	NA	NA	NA	NA	NA
Day02_RT_Rep3_A35_IMG_5057.JPG	Day02	RT	Rep3	A35	5057	[b'rep3_day2_RT']	rep3	day2	RT	14	seedling	36753	0.323385749939402	5	37883.5492976907	NA	NA	NA	NA	NA	NA	NA	NA	NA	NA
Day02_RT_Rep3_A35_IMG_5057.JPG	Day02	RT	Rep3	A35	5057	[b'rep3_day2_RT']	rep3	day2	RT	15	seedling	38444	0.33826467963623	5	37883.5492976907	NA	NA	NA	NA	NA	NA	NA	NA	NA	NA
Day02_RT_Rep3_A35_IMG_5057.JPG	Day02	RT	Rep3	A35	5057	[b'rep3_day2_RT']	rep3	day2	RT	16	seedling	27620	0.243025451346183	5	37883.5492976907	NA	NA	NA	NA	NA	NA	NA	NA	NA	NA
Day53_cold_Rep1_A55_IMG_5401.JPG	Day53	cold	Rep1	A55	5401	[b'rep1_day53_cold']	rep1	day53	cold	1	qrcode	1095379	9.10840996971162	NA	40086.7258443016	NA	NA	NA	NA	NA	NA	NA	NA	NA	NA
Day53_cold_Rep1_A55_IMG_5401.JPG	Day53	cold	Rep1	A55	5401	[b'rep1_day53_cold']	rep1	day53	cold	2	ruler	118141	NA	NA	40086.7258443016	NA	NA	NA	NA	NA	0.959296428571429	0.942770952380952	0.95	0.922925	0.0150530779843433
Day53_cold_Rep1_A55_IMG_5401.JPG	Day53	cold	Rep1	A55	5401	[b'rep1_day53_cold']	rep1	day53	cold	3	ruler	116941	NA	NA	40086.7258443016	NA	NA	NA	NA	NA	0.959296428571429	0.942770952380952	0.95	0.922925	0.0150530779843433
Day53_cold_Rep1_A55_IMG_5401.JPG	Day53	cold	Rep1	A55	5401	[b'rep1_day53_cold']	rep1	day53	cold	4	ruler	120466	NA	NA	40086.7258443016	NA	NA	NA	NA	NA	0.959296428571429	0.942770952380952	0.95	0.922925	0.0150530779843433
Day53_cold_Rep1_A55_IMG_5401.JPG	Day53	cold	Rep1	A55	5401	[b'rep1_day53_cold']	rep1	day53	cold	5	ruler	116628	NA	NA	40086.7258443016	NA	NA	NA	NA	NA	0.959296428571429	0.942770952380952	0.95	0.922925	0.0150530779843433
Day53_cold_Rep1_A55_IMG_5401.JPG	Day53	cold	Rep1	A55	5401	[b'rep1_day53_cold']	rep1	day53	cold	6	ruler	117867	NA	NA	40086.7258443016	NA	NA	NA	NA	NA	0.959296428571429	0.942770952380952	0.95	0.922925	0.0150530779843433
Day53_cold_Rep1_A55_IMG_5401.JPG	Day53	cold	Rep1	A55	5401	[b'rep1_day53_cold']	rep1	day53	cold	7	seedling	37805	0.314360088065362	5	40086.7258443016	NA	NA	NA	NA	NA	NA	NA	NA	NA	NA
Day53_cold_Rep1_A55_IMG_5401.JPG	Day53	cold	Rep1	A55	5401	[b'rep1_day53_cold']	rep1	day53	cold	8	seedling	33225	0.276275993280562	5	40086.7258443016	NA	NA	NA	NA	NA	NA	NA	NA	NA	NA
Day53_cold_Rep1_A55_IMG_5401.JPG	Day53	cold	Rep1	A55	5401	[b'rep1_day53_cold']	rep1	day53	cold	9	seedling	95983	0.798127875486777	5	40086.7258443016	NA	NA	NA	NA	NA	NA	NA	NA	NA	NA
Day53_cold_Rep1_A55_IMG_5401.JPG	Day53	cold	Rep1	A55	5401	[b'rep1_day53_cold']	rep1	day53	cold	10	seedling	73517	0.611316243732342	5	40086.7258443016	NA	NA	NA	NA	NA	NA	NA	NA	NA	NA
Day53_cold_Rep1_A55_IMG_5401.JPG	Day53	cold	Rep1	A55	5401	[b'rep1_day53_cold']	rep1	day53	cold	11	seedling	90849	0.755437101987834	5	40086.7258443016	NA	NA	NA	NA	NA	NA	NA	NA	NA	NA
Day53_cold_Rep1_A55_IMG_5401.JPG	Day53	cold	Rep1	A55	5401	[b'rep1_day53_cold']	rep1	day53	cold	12	seedling	46753	0.38876543307287	5	40086.7258443016	NA	NA	NA	NA	NA	NA	NA	NA	NA	NA
Day53_cold_Rep1_A55_IMG_5401.JPG	Day53	cold	Rep1	A55	5401	[b'rep1_day53_cold']	rep1	day53	cold	13	seedling	33983	0.282578994120492	5	40086.7258443016	NA	NA	NA	NA	NA	NA	NA	NA	NA	NA
Day53_cold_Rep1_A55_IMG_5401.JPG	Day53	cold	Rep1	A55	5401	[b'rep1_day53_cold']	rep1	day53	cold	14	seedling	26599	0.221178785410675	5	40086.7258443016	NA	NA	NA	NA	NA	NA	NA	NA	NA	NA
Day53_cold_Rep1_A55_IMG_5401.JPG	Day53	cold	Rep1	A55	5401	[b'rep1_day53_cold']	rep1	day53	cold	15	seedling	35620	0.296191147649469	5	40086.7258443016	NA	NA	NA	NA	NA	NA	NA	NA	NA	NA
Day53_cold_Rep1_A55_IMG_5401.JPG	Day53	cold	Rep1	A55	5401	[b'rep1_day53_cold']	rep1	day53	cold	16	seedling	54295	0.451479459899717	5	40086.7258443016	NA	NA	NA	NA	NA	NA	NA	NA	NA	NA
Day53_cold_Rep1_A55_IMG_5401.JPG	Day53	cold	Rep1	A55	5401	[b'rep1_day53_cold']	rep1	day53	cold	17	seedling	27016	0.22464626740309	5	40086.7258443016	NA	NA	NA	NA	NA	NA	NA	NA	NA	NA
Day53_cold_Rep1_A55_IMG_5401.JPG	Day53	cold	Rep1	A55	5401	[b'rep1_day53_cold']	rep1	day53	cold	18	seedling	40853	0.339705136297691	5	40086.7258443016	NA	NA	NA	NA	NA	NA	NA	NA	NA	NA
Day53_cold_Rep1_A55_IMG_5401.JPG	Day53	cold	Rep1	A55	5401	[b'rep1_day53_cold']	rep1	day53	cold	19	seedling	26281	0.218534518567538	5	40086.7258443016	NA	NA	NA	NA	NA	NA	NA	NA	NA	NA
Day53_cold_Rep1_A55_IMG_5401.JPG	Day53	cold	Rep1	A55	5401	[b'rep1_day53_cold']	rep1	day53	cold	20	seedling	46759	0.388815324900099	5	40086.7258443016	NA	NA	NA	NA	NA	NA	NA	NA	NA	NA
Day53_cold_Rep1_A55_IMG_5401.JPG	Day53	cold	Rep1	A55	5401	[b'rep1_day53_cold']	rep1	day53	cold	21	seedling	23629	0.196482330932322	5	40086.7258443016	NA	NA	NA	NA	NA	NA	NA	NA	NA	NA
Day53_cold_Rep1_A55_IMG_5401.JPG	Day53	cold	Rep1	A55	5401	[b'rep1_day53_cold']	rep1	day53	cold	22	seedling	35367	0.294087375601313	5	40086.7258443016	NA	NA	NA	NA	NA	NA	NA	NA	NA	NA
Day53_cold_Rep1_A55_IMG_5401.JPG	Day53	cold	Rep1	A55	5401	[b'rep1_day53_cold']	rep1	day53	cold	23	seedling	57815	0.480749331874061	5	40086.7258443016	NA	NA	NA	NA	NA	NA	NA	NA	NA	NA
Day53_cold_Rep1_A55_IMG_5401.JPG	Day53	cold	Rep1	A55	5401	[b'rep1_day53_cold']	rep1	day53	cold	24	seedling	54693	0.454788951105908	5	40086.7258443016	NA	NA	NA	NA	NA	NA	NA	NA	NA	NA
Day53_cold_Rep1_A55_IMG_5401.JPG	Day53	cold	Rep1	A55	5401	[b'rep1_day53_cold']	rep1	day53	cold	25	seedling	40173	0.334050729211739	5	40086.7258443016	NA	NA	NA	NA	NA	NA	NA	NA	NA	NA
Day21_cold_Rep2_A04_IMG_4370.JPG	Day21	cold	Rep2	A04	4370	[b'rep2_day21_cold']	rep2	day21	cold	1	qrcode	1132186	9.78126789249606	NA	38583.4778764072	NA	NA	NA	NA	NA	NA	NA	NA	NA	NA
Day21_cold_Rep2_A04_IMG_4370.JPG	Day21	cold	Rep2	A04	4370	[b'rep2_day21_cold']	rep2	day21	cold	2	ruler	108846	NA	NA	38583.4778764072	NA	NA	NA	NA	NA	0.973869346733668	0.93914987559155	0.95	0.899364541152364	0.0268963604253769
Day21_cold_Rep2_A04_IMG_4370.JPG	Day21	cold	Rep2	A04	4370	[b'rep2_day21_cold']	rep2	day21	cold	3	ruler	112180	NA	NA	38583.4778764072	NA	NA	NA	NA	NA	0.973869346733668	0.93914987559155	0.95	0.899364541152364	0.0268963604253769
Day21_cold_Rep2_A04_IMG_4370.JPG	Day21	cold	Rep2	A04	4370	[b'rep2_day21_cold']	rep2	day21	cold	4	ruler	113447	NA	NA	38583.4778764072	NA	NA	NA	NA	NA	0.973869346733668	0.93914987559155	0.95	0.899364541152364	0.0268963604253769
Day21_cold_Rep2_A04_IMG_4370.JPG	Day21	cold	Rep2	A04	4370	[b'rep2_day21_cold']	rep2	day21	cold	5	ruler	118468	NA	NA	38583.4778764072	NA	NA	NA	NA	NA	0.973869346733668	0.93914987559155	0.95	0.899364541152364	0.0268963604253769
Day21_cold_Rep2_A04_IMG_4370.JPG	Day21	cold	Rep2	A04	4370	[b'rep2_day21_cold']	rep2	day21	cold	6	ruler	120607	NA	NA	38583.4778764072	NA	NA	NA	NA	NA	0.973869346733668	0.93914987559155	0.95	0.899364541152364	0.0268963604253769
Day21_cold_Rep2_A04_IMG_4370.JPG	Day21	cold	Rep2	A04	4370	[b'rep2_day21_cold']	rep2	day21	cold	7	seedling	61206	0.528775556867965	5	38583.4778764072	NA	NA	NA	NA	NA	NA	NA	NA	NA	NA
Day21_cold_Rep2_A04_IMG_4370.JPG	Day21	cold	Rep2	A04	4370	[b'rep2_day21_cold']	rep2	day21	cold	8	seedling	33444	0.288931962943048	5	38583.4778764072	NA	NA	NA	NA	NA	NA	NA	NA	NA	NA
Day21_cold_Rep2_A04_IMG_4370.JPG	Day21	cold	Rep2	A04	4370	[b'rep2_day21_cold']	rep2	day21	cold	9	seedling	23917	0.206625575819546	5	38583.4778764072	NA	NA	NA	NA	NA	NA	NA	NA	NA	NA
Day21_cold_Rep2_A04_IMG_4370.JPG	Day21	cold	Rep2	A04	4370	[b'rep2_day21_cold']	rep2	day21	cold	10	seedling	20204	0.1745479422109	5	38583.4778764072	NA	NA	NA	NA	NA	NA	NA	NA	NA	NA
Day21_cold_Rep2_A04_IMG_4370.JPG	Day21	cold	Rep2	A04	4370	[b'rep2_day21_cold']	rep2	day21	cold	11	seedling	34300	0.296327183618782	5	38583.4778764072	NA	NA	NA	NA	NA	NA	NA	NA	NA	NA
Day21_cold_Rep2_A04_IMG_4370.JPG	Day21	cold	Rep2	A04	4370	[b'rep2_day21_cold']	rep2	day21	cold	12	seedling	42656	0.368516977972093	5	38583.4778764072	NA	NA	NA	NA	NA	NA	NA	NA	NA	NA
Day21_cold_Rep2_A04_IMG_4370.JPG	Day21	cold	Rep2	A04	4370	[b'rep2_day21_cold']	rep2	day21	cold	13	seedling	27741	0.239662169118619	5	38583.4778764072	NA	NA	NA	NA	NA	NA	NA	NA	NA	NA
Day21_cold_Rep2_A04_IMG_4370.JPG	Day21	cold	Rep2	A04	4370	[b'rep2_day21_cold']	rep2	day21	cold	14	seedling	46998	0.406028716493164	5	38583.4778764072	NA	NA	NA	NA	NA	NA	NA	NA	NA	NA
Day21_cold_Rep2_A04_IMG_4370.JPG	Day21	cold	Rep2	A04	4370	[b'rep2_day21_cold']	rep2	day21	cold	15	seedling	40568	0.350478168660255	5	38583.4778764072	NA	NA	NA	NA	NA	NA	NA	NA	NA	NA
Day21_cold_Rep2_A04_IMG_4370.JPG	Day21	cold	Rep2	A04	4370	[b'rep2_day21_cold']	rep2	day21	cold	16	seedling	52110	0.4501926979118	5	38583.4778764072	NA	NA	NA	NA	NA	NA	NA	NA	NA	NA
Day21_cold_Rep2_A04_IMG_4370.JPG	Day21	cold	Rep2	A04	4370	[b'rep2_day21_cold']	rep2	day21	cold	17	seedling	83586	0.722122564721853	5	38583.4778764072	NA	NA	NA	NA	NA	NA	NA	NA	NA	NA
Day21_cold_Rep2_A04_IMG_4370.JPG	Day21	cold	Rep2	A04	4370	[b'rep2_day21_cold']	rep2	day21	cold	18	seedling	57296	0.494995985790722	5	38583.4778764072	NA	NA	NA	NA	NA	NA	NA	NA	NA	NA
Day25_cold_Rep2_A06_IMG_4611.JPG	Day25	cold	Rep2	A06	4611	[b'rep2_day25_cold']	rep2	day25	cold	1	qrcode	1053966	9.28674113437559	NA	37830.4934870591	NA	NA	NA	NA	NA	NA	NA	NA	NA	NA
Day25_cold_Rep2_A06_IMG_4611.JPG	Day25	cold	Rep2	A06	4611	[b'rep2_day25_cold']	rep2	day25	cold	2	ruler	112625	NA	NA	37830.4934870591	NA	NA	NA	NA	NA	0.993587322649791	0.942722517097071	0.95	0.893564356435644	0.0374173267481267
Day25_cold_Rep2_A06_IMG_4611.JPG	Day25	cold	Rep2	A06	4611	[b'rep2_day25_cold']	rep2	day25	cold	3	ruler	113198	NA	NA	37830.4934870591	NA	NA	NA	NA	NA	0.993587322649791	0.942722517097071	0.95	0.893564356435644	0.0374173267481267
Day25_cold_Rep2_A06_IMG_4611.JPG	Day25	cold	Rep2	A06	4611	[b'rep2_day25_cold']	rep2	day25	cold	4	ruler	109125	NA	NA	37830.4934870591	NA	NA	NA	NA	NA	0.993587322649791	0.942722517097071	0.95	0.893564356435644	0.0374173267481267
Day25_cold_Rep2_A06_IMG_4611.JPG	Day25	cold	Rep2	A06	4611	[b'rep2_day25_cold']	rep2	day25	cold	5	ruler	104379	NA	NA	37830.4934870591	NA	NA	NA	NA	NA	0.993587322649791	0.942722517097071	0.95	0.893564356435644	0.0374173267481267
Day25_cold_Rep2_A06_IMG_4611.JPG	Day25	cold	Rep2	A06	4611	[b'rep2_day25_cold']	rep2	day25	cold	6	ruler	111233	NA	NA	37830.4934870591	NA	NA	NA	NA	NA	0.993587322649791	0.942722517097071	0.95	0.893564356435644	0.0374173267481267
Day25_cold_Rep2_A06_IMG_4611.JPG	Day25	cold	Rep2	A06	4611	[b'rep2_day25_cold']	rep2	day25	cold	7	seedling	27067	0.238493672741003	5	37830.4934870591	NA	NA	NA	NA	NA	NA	NA	NA	NA	NA
Day25_cold_Rep2_A06_IMG_4611.JPG	Day25	cold	Rep2	A06	4611	[b'rep2_day25_cold']	rep2	day25	cold	8	seedling	38621	0.34029867125763	5	37830.4934870591	NA	NA	NA	NA	NA	NA	NA	NA	NA	NA
Day25_cold_Rep2_A06_IMG_4611.JPG	Day25	cold	Rep2	A06	4611	[b'rep2_day25_cold']	rep2	day25	cold	9	seedling	62558	0.55121318134007	5	37830.4934870591	NA	NA	NA	NA	NA	NA	NA	NA	NA	NA
Day25_cold_Rep2_A06_IMG_4611.JPG	Day25	cold	Rep2	A06	4611	[b'rep2_day25_cold']	rep2	day25	cold	10	seedling	62667	0.552173605854378	5	37830.4934870591	NA	NA	NA	NA	NA	NA	NA	NA	NA	NA
Day25_cold_Rep2_A06_IMG_4611.JPG	Day25	cold	Rep2	A06	4611	[b'rep2_day25_cold']	rep2	day25	cold	11	seedling	46083	0.406048099934372	5	37830.4934870591	NA	NA	NA	NA	NA	NA	NA	NA	NA	NA
Day25_cold_Rep2_A06_IMG_4611.JPG	Day25	cold	Rep2	A06	4611	[b'rep2_day25_cold']	rep2	day25	cold	12	seedling	33115	0.291784016433972	5	37830.4934870591	NA	NA	NA	NA	NA	NA	NA	NA	NA	NA
Day25_cold_Rep2_A06_IMG_4611.JPG	Day25	cold	Rep2	A06	4611	[b'rep2_day25_cold']	rep2	day25	cold	13	seedling	28434	0.250538629723194	5	37830.4934870591	NA	NA	NA	NA	NA	NA	NA	NA	NA	NA
Day25_cold_Rep2_A06_IMG_4611.JPG	Day25	cold	Rep2	A06	4611	[b'rep2_day25_cold']	rep2	day25	cold	14	seedling	41109	0.362221021639262	5	37830.4934870591	NA	NA	NA	NA	NA	NA	NA	NA	NA	NA
Day25_cold_Rep2_A06_IMG_4611.JPG	Day25	cold	Rep2	A06	4611	[b'rep2_day25_cold']	rep2	day25	cold	15	seedling	42977	0.378680406893638	5	37830.4934870591	NA	NA	NA	NA	NA	NA	NA	NA	NA	NA
Day25_cold_Rep2_A06_IMG_4611.JPG	Day25	cold	Rep2	A06	4611	[b'rep2_day25_cold']	rep2	day25	cold	16	seedling	61154	0.538842208697059	5	37830.4934870591	NA	NA	NA	NA	NA	NA	NA	NA	NA	NA
Day25_cold_Rep2_A47_IMG_4568.JPG	Day25	cold	Rep2	A47	4568	[b'rep2_day25_cold']	rep2	day25	cold	1	qrcode	1045973	9.28442302634558	NA	37552.970785294	NA	NA	NA	NA	NA	NA	NA	NA	NA	NA
Day25_cold_Rep2_A47_IMG_4568.JPG	Day25	cold	Rep2	A47	4568	[b'rep2_day25_cold']	rep2	day25	cold	2	ruler	113807	NA	NA	37552.970785294	NA	NA	NA	NA	NA	0.964393939393939	0.933131808278867	0.95	0.893953010497128	0.0306294569600849
Day25_cold_Rep2_A47_IMG_4568.JPG	Day25	cold	Rep2	A47	4568	[b'rep2_day25_cold']	rep2	day25	cold	3	ruler	111598	NA	NA	37552.970785294	NA	NA	NA	NA	NA	0.964393939393939	0.933131808278867	0.95	0.893953010497128	0.0306294569600849
Day25_cold_Rep2_A47_IMG_4568.JPG	Day25	cold	Rep2	A47	4568	[b'rep2_day25_cold']	rep2	day25	cold	4	ruler	109047	NA	NA	37552.970785294	NA	NA	NA	NA	NA	0.964393939393939	0.933131808278867	0.95	0.893953010497128	0.0306294569600849
Day25_cold_Rep2_A47_IMG_4568.JPG	Day25	cold	Rep2	A47	4568	[b'rep2_day25_cold']	rep2	day25	cold	5	ruler	107508	NA	NA	37552.970785294	NA	NA	NA	NA	NA	0.964393939393939	0.933131808278867	0.95	0.893953010497128	0.0306294569600849
Day25_cold_Rep2_A47_IMG_4568.JPG	Day25	cold	Rep2	A47	4568	[b'rep2_day25_cold']	rep2	day25	cold	6	ruler	110417	NA	NA	37552.970785294	NA	NA	NA	NA	NA	0.964393939393939	0.933131808278867	0.95	0.893953010497128	0.0306294569600849
Day25_cold_Rep2_A47_IMG_4568.JPG	Day25	cold	Rep2	A47	4568	[b'rep2_day25_cold']	rep2	day25	cold	7	seed	7189	0.0638120841899345	5	37552.970785294	NA	NA	NA	NA	NA	NA	NA	NA	NA	NA
Day25_cold_Rep2_A47_IMG_4568.JPG	Day25	cold	Rep2	A47	4568	[b'rep2_day25_cold']	rep2	day25	cold	8	seedling	42191	0.374502106559678	5	37552.970785294	NA	NA	NA	NA	NA	NA	NA	NA	NA	NA
Day25_cold_Rep2_A47_IMG_4568.JPG	Day25	cold	Rep2	A47	4568	[b'rep2_day25_cold']	rep2	day25	cold	9	seedling	33509	0.297437630980737	5	37552.970785294	NA	NA	NA	NA	NA	NA	NA	NA	NA	NA
Day25_cold_Rep2_A47_IMG_4568.JPG	Day25	cold	Rep2	A47	4568	[b'rep2_day25_cold']	rep2	day25	cold	10	seedling	43224	0.383671376690184	5	37552.970785294	NA	NA	NA	NA	NA	NA	NA	NA	NA	NA
Day25_cold_Rep2_A47_IMG_4568.JPG	Day25	cold	Rep2	A47	4568	[b'rep2_day25_cold']	rep2	day25	cold	11	seedling	52317	0.464384032350091	5	37552.970785294	NA	NA	NA	NA	NA	NA	NA	NA	NA	NA
Day25_cold_Rep2_A47_IMG_4568.JPG	Day25	cold	Rep2	A47	4568	[b'rep2_day25_cold']	rep2	day25	cold	12	seedling	55767	0.495007441788855	5	37552.970785294	NA	NA	NA	NA	NA	NA	NA	NA	NA	NA
Day25_cold_Rep2_A47_IMG_4568.JPG	Day25	cold	Rep2	A47	4568	[b'rep2_day25_cold']	rep2	day25	cold	13	seedling	40833	0.362448022496536	5	37552.970785294	NA	NA	NA	NA	NA	NA	NA	NA	NA	NA
Day25_cold_Rep2_A47_IMG_4568.JPG	Day25	cold	Rep2	A47	4568	[b'rep2_day25_cold']	rep2	day25	cold	14	seedling	26853	0.238356641640327	5	37552.970785294	NA	NA	NA	NA	NA	NA	NA	NA	NA	NA
Day25_cold_Rep2_A47_IMG_4568.JPG	Day25	cold	Rep2	A47	4568	[b'rep2_day25_cold']	rep2	day25	cold	15	seedling	43107	0.382632843674434	5	37552.970785294	NA	NA	NA	NA	NA	NA	NA	NA	NA	NA
Day25_cold_Rep2_A47_IMG_4568.JPG	Day25	cold	Rep2	A47	4568	[b'rep2_day25_cold']	rep2	day25	cold	16	seedling	112074	0.994808112881169	5	37552.970785294	NA	NA	NA	NA	NA	NA	NA	NA	NA	NA
Day25_cold_Rep2_A47_IMG_4568.JPG	Day25	cold	Rep2	A47	4568	[b'rep2_day25_cold']	rep2	day25	cold	17	seedling	18272	0.162188677468143	5	37552.970785294	NA	NA	NA	NA	NA	NA	NA	NA	NA	NA
Day25_cold_Rep2_A47_IMG_4568.JPG	Day25	cold	Rep2	A47	4568	[b'rep2_day25_cold']	rep2	day25	cold	18	seedling	48211	0.427937736942681	5	37552.970785294	NA	NA	NA	NA	NA	NA	NA	NA	NA	NA
Day25_cold_Rep2_A47_IMG_4568.JPG	Day25	cold	Rep2	A47	4568	[b'rep2_day25_cold']	rep2	day25	cold	19	seedling	33227	0.294934500122264	5	37552.970785294	NA	NA	NA	NA	NA	NA	NA	NA	NA	NA
Day11_cold_Rep1_A37_IMG_1460.JPG	Day11	cold	Rep1	A37	1460	[b'rep1_day11_cold']	rep1	day11	cold	1	qrcode	1043162	8.72238496621622	NA	39865.3198653199	NA	NA	NA	NA	NA	NA	NA	NA	NA	NA
Day11_cold_Rep1_A37_IMG_1460.JPG	Day11	cold	Rep1	A37	1460	[b'rep1_day11_cold']	rep1	day11	cold	2	ruler	112176	NA	NA	39865.3198653199	NA	NA	NA	NA	NA	0.996934334497106	0.940281457745468	0.95	0.886072982926013	0.0433104534065794
Day11_cold_Rep1_A37_IMG_1460.JPG	Day11	cold	Rep1	A37	1460	[b'rep1_day11_cold']	rep1	day11	cold	3	ruler	112110	NA	NA	39865.3198653199	NA	NA	NA	NA	NA	0.996934334497106	0.940281457745468	0.95	0.886072982926013	0.0433104534065794
Day11_cold_Rep1_A37_IMG_1460.JPG	Day11	cold	Rep1	A37	1460	[b'rep1_day11_cold']	rep1	day11	cold	4	ruler	119771	NA	NA	39865.3198653199	NA	NA	NA	NA	NA	0.996934334497106	0.940281457745468	0.95	0.886072982926013	0.0433104534065794
Day11_cold_Rep1_A37_IMG_1460.JPG	Day11	cold	Rep1	A37	1460	[b'rep1_day11_cold']	rep1	day11	cold	5	ruler	119721	NA	NA	39865.3198653199	NA	NA	NA	NA	NA	0.996934334497106	0.940281457745468	0.95	0.886072982926013	0.0433104534065794
Day11_cold_Rep1_A37_IMG_1460.JPG	Day11	cold	Rep1	A37	1460	[b'rep1_day11_cold']	rep1	day11	cold	6	ruler	117216	NA	NA	39865.3198653199	NA	NA	NA	NA	NA	0.996934334497106	0.940281457745468	0.95	0.886072982926013	0.0433104534065794
Day11_cold_Rep1_A37_IMG_1460.JPG	Day11	cold	Rep1	A37	1460	[b'rep1_day11_cold']	rep1	day11	cold	7	seed	5814	0.0486136824324324	5	39865.3198653199	NA	NA	NA	NA	NA	NA	NA	NA	NA	NA
Day11_cold_Rep1_A37_IMG_1460.JPG	Day11	cold	Rep1	A37	1460	[b'rep1_day11_cold']	rep1	day11	cold	8	seed	5046	0.0421920608108108	5	39865.3198653199	NA	NA	NA	NA	NA	NA	NA	NA	NA	NA
Day11_cold_Rep1_A37_IMG_1460.JPG	Day11	cold	Rep1	A37	1460	[b'rep1_day11_cold']	rep1	day11	cold	9	seed	5236	0.0437807432432432	5	39865.3198653199	NA	NA	NA	NA	NA	NA	NA	NA	NA	NA
Day11_cold_Rep1_A37_IMG_1460.JPG	Day11	cold	Rep1	A37	1460	[b'rep1_day11_cold']	rep1	day11	cold	10	seed	4611	0.0385548141891892	5	39865.3198653199	NA	NA	NA	NA	NA	NA	NA	NA	NA	NA
Day11_cold_Rep1_A37_IMG_1460.JPG	Day11	cold	Rep1	A37	1460	[b'rep1_day11_cold']	rep1	day11	cold	11	seed	5232	0.0437472972972973	5	39865.3198653199	NA	NA	NA	NA	NA	NA	NA	NA	NA	NA
Day11_cold_Rep1_A37_IMG_1460.JPG	Day11	cold	Rep1	A37	1460	[b'rep1_day11_cold']	rep1	day11	cold	12	seedling	9386	0.0784809121621622	5	39865.3198653199	NA	NA	NA	NA	NA	NA	NA	NA	NA	NA
Day11_cold_Rep1_A37_IMG_1460.JPG	Day11	cold	Rep1	A37	1460	[b'rep1_day11_cold']	rep1	day11	cold	13	seedling	13935	0.116517314189189	5	39865.3198653199	NA	NA	NA	NA	NA	NA	NA	NA	NA	NA
Day11_cold_Rep1_A37_IMG_1460.JPG	Day11	cold	Rep1	A37	1460	[b'rep1_day11_cold']	rep1	day11	cold	14	seedling	16716	0.139770608108108	5	39865.3198653199	NA	NA	NA	NA	NA	NA	NA	NA	NA	NA
Day11_cold_Rep1_A37_IMG_1460.JPG	Day11	cold	Rep1	A37	1460	[b'rep1_day11_cold']	rep1	day11	cold	15	seedling	8683	0.0726027871621622	5	39865.3198653199	NA	NA	NA	NA	NA	NA	NA	NA	NA	NA
Day11_cold_Rep1_A37_IMG_1460.JPG	Day11	cold	Rep1	A37	1460	[b'rep1_day11_cold']	rep1	day11	cold	16	seedling	10028	0.0838489864864865	5	39865.3198653199	NA	NA	NA	NA	NA	NA	NA	NA	NA	NA
Day20_cold_Rep2_A19_IMG_4264.JPG	Day20	cold	Rep2	A19	4264	[b'rep2_day20_cold']	rep2	day20	cold	1	qrcode	1162496	9.6845023255814	NA	40012.2436486073	NA	NA	NA	NA	NA	NA	NA	NA	NA	NA
Day20_cold_Rep2_A19_IMG_4264.JPG	Day20	cold	Rep2	A19	4264	[b'rep2_day20_cold']	rep2	day20	cold	2	ruler	112887	NA	NA	40012.2436486073	NA	NA	NA	NA	NA	0.968606411612035	0.940826924925502	0.95	0.908586465442661	0.0252708022847877
Day20_cold_Rep2_A19_IMG_4264.JPG	Day20	cold	Rep2	A19	4264	[b'rep2_day20_cold']	rep2	day20	cold	3	ruler	114069	NA	NA	40012.2436486073	NA	NA	NA	NA	NA	0.968606411612035	0.940826924925502	0.95	0.908586465442661	0.0252708022847877
Day20_cold_Rep2_A19_IMG_4264.JPG	Day20	cold	Rep2	A19	4264	[b'rep2_day20_cold']	rep2	day20	cold	4	ruler	117648	NA	NA	40012.2436486073	NA	NA	NA	NA	NA	0.968606411612035	0.940826924925502	0.95	0.908586465442661	0.0252708022847877
Day20_cold_Rep2_A19_IMG_4264.JPG	Day20	cold	Rep2	A19	4264	[b'rep2_day20_cold']	rep2	day20	cold	5	ruler	118899	NA	NA	40012.2436486073	NA	NA	NA	NA	NA	0.968606411612035	0.940826924925502	0.95	0.908586465442661	0.0252708022847877
Day20_cold_Rep2_A19_IMG_4264.JPG	Day20	cold	Rep2	A19	4264	[b'rep2_day20_cold']	rep2	day20	cold	6	ruler	117808	NA	NA	40012.2436486073	NA	NA	NA	NA	NA	0.968606411612035	0.940826924925502	0.95	0.908586465442661	0.0252708022847877
Day20_cold_Rep2_A19_IMG_4264.JPG	Day20	cold	Rep2	A19	4264	[b'rep2_day20_cold']	rep2	day20	cold	7	seed	5021	0.0418288632190943	5	40012.2436486073	NA	NA	NA	NA	NA	NA	NA	NA	NA	NA
Day20_cold_Rep2_A19_IMG_4264.JPG	Day20	cold	Rep2	A19	4264	[b'rep2_day20_cold']	rep2	day20	cold	8	seedling	30262	0.252106165850673	5	40012.2436486073	NA	NA	NA	NA	NA	NA	NA	NA	NA	NA
Day20_cold_Rep2_A19_IMG_4264.JPG	Day20	cold	Rep2	A19	4264	[b'rep2_day20_cold']	rep2	day20	cold	9	seedling	34689	0.28898654375765	5	40012.2436486073	NA	NA	NA	NA	NA	NA	NA	NA	NA	NA
Day20_cold_Rep2_A19_IMG_4264.JPG	Day20	cold	Rep2	A19	4264	[b'rep2_day20_cold']	rep2	day20	cold	10	seedling	34982	0.291427463280294	5	40012.2436486073	NA	NA	NA	NA	NA	NA	NA	NA	NA	NA
Day20_cold_Rep2_A19_IMG_4264.JPG	Day20	cold	Rep2	A19	4264	[b'rep2_day20_cold']	rep2	day20	cold	11	seedling	59901	0.499022253671971	5	40012.2436486073	NA	NA	NA	NA	NA	NA	NA	NA	NA	NA
Day20_cold_Rep2_A19_IMG_4264.JPG	Day20	cold	Rep2	A19	4264	[b'rep2_day20_cold']	rep2	day20	cold	12	seedling	19947	0.166174135556916	5	40012.2436486073	NA	NA	NA	NA	NA	NA	NA	NA	NA	NA
Day20_cold_Rep2_A19_IMG_4264.JPG	Day20	cold	Rep2	A19	4264	[b'rep2_day20_cold']	rep2	day20	cold	13	seedling	11762	0.0979866738066095	5	40012.2436486073	NA	NA	NA	NA	NA	NA	NA	NA	NA	NA
Day20_cold_Rep2_A19_IMG_4264.JPG	Day20	cold	Rep2	A19	4264	[b'rep2_day20_cold']	rep2	day20	cold	14	seedling	40630	0.338479727662179	5	40012.2436486073	NA	NA	NA	NA	NA	NA	NA	NA	NA	NA
Day20_cold_Rep2_A19_IMG_4264.JPG	Day20	cold	Rep2	A19	4264	[b'rep2_day20_cold']	rep2	day20	cold	15	seedling	39729	0.330973691860465	5	40012.2436486073	NA	NA	NA	NA	NA	NA	NA	NA	NA	NA
Day20_cold_Rep2_A19_IMG_4264.JPG	Day20	cold	Rep2	A19	4264	[b'rep2_day20_cold']	rep2	day20	cold	16	seedling	48148	0.401110556915545	5	40012.2436486073	NA	NA	NA	NA	NA	NA	NA	NA	NA	NA
Day20_cold_Rep2_A19_IMG_4264.JPG	Day20	cold	Rep2	A19	4264	[b'rep2_day20_cold']	rep2	day20	cold	17	seedling	17574	0.146405186658507	5	40012.2436486073	NA	NA	NA	NA	NA	NA	NA	NA	NA	NA
Day02_RT_Rep3_A06_IMG_5085.JPG	Day02	RT	Rep3	A06	5085	[b'rep3_day2_RT']	rep3	day2	RT	1	qrcode	1119362	9.87165785936024	NA	37797.1635547393	NA	NA	NA	NA	NA	NA	NA	NA	NA	NA
Day02_RT_Rep3_A06_IMG_5085.JPG	Day02	RT	Rep3	A06	5085	[b'rep3_day2_RT']	rep3	day2	RT	2	ruler	112488	NA	NA	37797.1635547393	NA	NA	NA	NA	NA	0.969387755102041	0.932710243517697	0.95	0.894787045252884	0.0300540879043505
Day02_RT_Rep3_A06_IMG_5085.JPG	Day02	RT	Rep3	A06	5085	[b'rep3_day2_RT']	rep3	day2	RT	3	ruler	112677	NA	NA	37797.1635547393	NA	NA	NA	NA	NA	0.969387755102041	0.932710243517697	0.95	0.894787045252884	0.0300540879043505
Day02_RT_Rep3_A06_IMG_5085.JPG	Day02	RT	Rep3	A06	5085	[b'rep3_day2_RT']	rep3	day2	RT	4	ruler	109552	NA	NA	37797.1635547393	NA	NA	NA	NA	NA	0.969387755102041	0.932710243517697	0.95	0.894787045252884	0.0300540879043505
Day02_RT_Rep3_A06_IMG_5085.JPG	Day02	RT	Rep3	A06	5085	[b'rep3_day2_RT']	rep3	day2	RT	5	ruler	105375	NA	NA	37797.1635547393	NA	NA	NA	NA	NA	0.969387755102041	0.932710243517697	0.95	0.894787045252884	0.0300540879043505
Day02_RT_Rep3_A06_IMG_5085.JPG	Day02	RT	Rep3	A06	5085	[b'rep3_day2_RT']	rep3	day2	RT	6	ruler	111135	NA	NA	37797.1635547393	NA	NA	NA	NA	NA	0.969387755102041	0.932710243517697	0.95	0.894787045252884	0.0300540879043505
Day02_RT_Rep3_A06_IMG_5085.JPG	Day02	RT	Rep3	A06	5085	[b'rep3_day2_RT']	rep3	day2	RT	7	seedling	33359	0.294193151572412	5	37797.1635547393	NA	NA	NA	NA	NA	NA	NA	NA	NA	NA
Day02_RT_Rep3_A06_IMG_5085.JPG	Day02	RT	Rep3	A06	5085	[b'rep3_day2_RT']	rep3	day2	RT	8	seedling	37749	0.332908578755568	5	37797.1635547393	NA	NA	NA	NA	NA	NA	NA	NA	NA	NA
Day02_RT_Rep3_A06_IMG_5085.JPG	Day02	RT	Rep3	A06	5085	[b'rep3_day2_RT']	rep3	day2	RT	9	seedling	25904	0.228447477392361	5	37797.1635547393	NA	NA	NA	NA	NA	NA	NA	NA	NA	NA
Day02_RT_Rep3_A06_IMG_5085.JPG	Day02	RT	Rep3	A06	5085	[b'rep3_day2_RT']	rep3	day2	RT	10	seedling	15932	0.140504370360373	5	37797.1635547393	NA	NA	NA	NA	NA	NA	NA	NA	NA	NA
Day02_RT_Rep3_A06_IMG_5085.JPG	Day02	RT	Rep3	A06	5085	[b'rep3_day2_RT']	rep3	day2	RT	11	seedling	31788	0.280338496423269	5	37797.1635547393	NA	NA	NA	NA	NA	NA	NA	NA	NA	NA
Day02_RT_Rep3_A06_IMG_5085.JPG	Day02	RT	Rep3	A06	5085	[b'rep3_day2_RT']	rep3	day2	RT	12	seedling	25993	0.229232368740721	5	37797.1635547393	NA	NA	NA	NA	NA	NA	NA	NA	NA	NA
Day02_RT_Rep3_A06_IMG_5085.JPG	Day02	RT	Rep3	A06	5085	[b'rep3_day2_RT']	rep3	day2	RT	13	seedling	37221	0.328252144688892	5	37797.1635547393	NA	NA	NA	NA	NA	NA	NA	NA	NA	NA
Day02_RT_Rep3_A06_IMG_5085.JPG	Day02	RT	Rep3	A06	5085	[b'rep3_day2_RT']	rep3	day2	RT	14	seedling	21080	0.18590460251046	5	37797.1635547393	NA	NA	NA	NA	NA	NA	NA	NA	NA	NA
Day02_RT_Rep3_A06_IMG_5085.JPG	Day02	RT	Rep3	A06	5085	[b'rep3_day2_RT']	rep3	day2	RT	15	seedling	16739	0.147621306519098	5	37797.1635547393	NA	NA	NA	NA	NA	NA	NA	NA	NA	NA
Day02_RT_Rep3_A06_IMG_5085.JPG	Day02	RT	Rep3	A06	5085	[b'rep3_day2_RT']	rep3	day2	RT	16	seedling	6649	0.0586375570252396	5	37797.1635547393	NA	NA	NA	NA	NA	NA	NA	NA	NA	NA
Day15_cold_Rep1_A59_IMG_1693.JPG	Day15	cold	Rep1	A59	1693	[b'rep1_day15_cold']	rep1	day15	cold	1	qrcode	1053582	8.26840037954311	NA	42474.2373227222	NA	NA	NA	NA	NA	NA	NA	NA	NA	NA
Day15_cold_Rep1_A59_IMG_1693.JPG	Day15	cold	Rep1	A59	1693	[b'rep1_day15_cold']	rep1	day15	cold	2	ruler	127038	NA	NA	42474.2373227222	NA	NA	NA	NA	NA	0.968095238095238	0.933214959568733	0.95	0.888011006289308	0.0308772432940152
Day15_cold_Rep1_A59_IMG_1693.JPG	Day15	cold	Rep1	A59	1693	[b'rep1_day15_cold']	rep1	day15	cold	3	ruler	121726	NA	NA	42474.2373227222	NA	NA	NA	NA	NA	0.968095238095238	0.933214959568733	0.95	0.888011006289308	0.0308772432940152
Day15_cold_Rep1_A59_IMG_1693.JPG	Day15	cold	Rep1	A59	1693	[b'rep1_day15_cold']	rep1	day15	cold	4	ruler	124887	NA	NA	42474.2373227222	NA	NA	NA	NA	NA	0.968095238095238	0.933214959568733	0.95	0.888011006289308	0.0308772432940152
Day15_cold_Rep1_A59_IMG_1693.JPG	Day15	cold	Rep1	A59	1693	[b'rep1_day15_cold']	rep1	day15	cold	5	ruler	128208	NA	NA	42474.2373227222	NA	NA	NA	NA	NA	0.968095238095238	0.933214959568733	0.95	0.888011006289308	0.0308772432940152
Day15_cold_Rep1_A59_IMG_1693.JPG	Day15	cold	Rep1	A59	1693	[b'rep1_day15_cold']	rep1	day15	cold	6	ruler	119020	NA	NA	42474.2373227222	NA	NA	NA	NA	NA	0.968095238095238	0.933214959568733	0.95	0.888011006289308	0.0308772432940152
Day15_cold_Rep1_A59_IMG_1693.JPG	Day15	cold	Rep1	A59	1693	[b'rep1_day15_cold']	rep1	day15	cold	7	seed	6494	0.0509642268610824	5	42474.2373227222	NA	NA	NA	NA	NA	NA	NA	NA	NA	NA
Day15_cold_Rep1_A59_IMG_1693.JPG	Day15	cold	Rep1	A59	1693	[b'rep1_day15_cold']	rep1	day15	cold	8	seed	9589	0.0752534603281366	5	42474.2373227222	NA	NA	NA	NA	NA	NA	NA	NA	NA	NA
Day15_cold_Rep1_A59_IMG_1693.JPG	Day15	cold	Rep1	A59	1693	[b'rep1_day15_cold']	rep1	day15	cold	9	seed	8322	0.0653101780009128	5	42474.2373227222	NA	NA	NA	NA	NA	NA	NA	NA	NA	NA
Day15_cold_Rep1_A59_IMG_1693.JPG	Day15	cold	Rep1	A59	1693	[b'rep1_day15_cold']	rep1	day15	cold	10	seedling	39251	0.308037706887026	5	42474.2373227222	NA	NA	NA	NA	NA	NA	NA	NA	NA	NA
Day15_cold_Rep1_A59_IMG_1693.JPG	Day15	cold	Rep1	A59	1693	[b'rep1_day15_cold']	rep1	day15	cold	11	seedling	19090	0.14981630594057	5	42474.2373227222	NA	NA	NA	NA	NA	NA	NA	NA	NA	NA
Day15_cold_Rep1_A59_IMG_1693.JPG	Day15	cold	Rep1	A59	1693	[b'rep1_day15_cold']	rep1	day15	cold	12	seedling	40521	0.31800453289774	5	42474.2373227222	NA	NA	NA	NA	NA	NA	NA	NA	NA	NA
Day15_cold_Rep1_A59_IMG_1693.JPG	Day15	cold	Rep1	A59	1693	[b'rep1_day15_cold']	rep1	day15	cold	13	seedling	27909	0.219026887506306	5	42474.2373227222	NA	NA	NA	NA	NA	NA	NA	NA	NA	NA
Day15_cold_Rep1_A59_IMG_1693.JPG	Day15	cold	Rep1	A59	1693	[b'rep1_day15_cold']	rep1	day15	cold	14	seedling	36675	0.28782153066372	5	42474.2373227222	NA	NA	NA	NA	NA	NA	NA	NA	NA	NA
Day15_cold_Rep1_A59_IMG_1693.JPG	Day15	cold	Rep1	A59	1693	[b'rep1_day15_cold']	rep1	day15	cold	15	seedling	33740	0.264787960316126	5	42474.2373227222	NA	NA	NA	NA	NA	NA	NA	NA	NA	NA
Day15_cold_Rep1_A59_IMG_1693.JPG	Day15	cold	Rep1	A59	1693	[b'rep1_day15_cold']	rep1	day15	cold	16	seedling	34144	0.267958509692762	5	42474.2373227222	NA	NA	NA	NA	NA	NA	NA	NA	NA	NA
Day07_RT_Rep1_A48_IMG_1029.JPG	Day07	RT	Rep1	A48	1029	[b'rep1_day7_RT']	rep1	day7	RT	1	qrcode	1003107	8.56816191434846	NA	39024.5893276196	NA	NA	NA	NA	NA	NA	NA	NA	NA	NA
Day07_RT_Rep1_A48_IMG_1029.JPG	Day07	RT	Rep1	A48	1029	[b'rep1_day7_RT']	rep1	day7	RT	2	ruler	110841	NA	NA	39024.5893276196	NA	NA	NA	NA	NA	0.954495813614852	0.936969057153258	0.95	0.899162722970513	0.0215366596449008
Day07_RT_Rep1_A48_IMG_1029.JPG	Day07	RT	Rep1	A48	1029	[b'rep1_day7_RT']	rep1	day7	RT	3	ruler	110043	NA	NA	39024.5893276196	NA	NA	NA	NA	NA	0.954495813614852	0.936969057153258	0.95	0.899162722970513	0.0215366596449008
Day07_RT_Rep1_A48_IMG_1029.JPG	Day07	RT	Rep1	A48	1029	[b'rep1_day7_RT']	rep1	day7	RT	4	ruler	119073	NA	NA	39024.5893276196	NA	NA	NA	NA	NA	0.954495813614852	0.936969057153258	0.95	0.899162722970513	0.0215366596449008
Day07_RT_Rep1_A48_IMG_1029.JPG	Day07	RT	Rep1	A48	1029	[b'rep1_day7_RT']	rep1	day7	RT	5	ruler	114744	NA	NA	39024.5893276196	NA	NA	NA	NA	NA	0.954495813614852	0.936969057153258	0.95	0.899162722970513	0.0215366596449008
Day07_RT_Rep1_A48_IMG_1029.JPG	Day07	RT	Rep1	A48	1029	[b'rep1_day7_RT']	rep1	day7	RT	6	ruler	116784	NA	NA	39024.5893276196	NA	NA	NA	NA	NA	0.954495813614852	0.936969057153258	0.95	0.899162722970513	0.0215366596449008
Day07_RT_Rep1_A48_IMG_1029.JPG	Day07	RT	Rep1	A48	1029	[b'rep1_day7_RT']	rep1	day7	RT	7	seedling	74755	0.638529034197867	5	39024.5893276196	NA	NA	NA	NA	NA	NA	NA	NA	NA	NA
Day07_RT_Rep1_A48_IMG_1029.JPG	Day07	RT	Rep1	A48	1029	[b'rep1_day7_RT']	rep1	day7	RT	8	seedling	77273	0.660036841142021	5	39024.5893276196	NA	NA	NA	NA	NA	NA	NA	NA	NA	NA
Day07_RT_Rep1_A48_IMG_1029.JPG	Day07	RT	Rep1	A48	1029	[b'rep1_day7_RT']	rep1	day7	RT	9	seedling	38619	0.329868942166911	5	39024.5893276196	NA	NA	NA	NA	NA	NA	NA	NA	NA	NA
Day07_RT_Rep1_A48_IMG_1029.JPG	Day07	RT	Rep1	A48	1029	[b'rep1_day7_RT']	rep1	day7	RT	10	seedling	24285	0.207433316774733	5	39024.5893276196	NA	NA	NA	NA	NA	NA	NA	NA	NA	NA
Day07_RT_Rep1_A48_IMG_1029.JPG	Day07	RT	Rep1	A48	1029	[b'rep1_day7_RT']	rep1	day7	RT	11	seedling	33219	0.283744177473332	5	39024.5893276196	NA	NA	NA	NA	NA	NA	NA	NA	NA	NA
Day07_RT_Rep1_A48_IMG_1029.JPG	Day07	RT	Rep1	A48	1029	[b'rep1_day7_RT']	rep1	day7	RT	12	seedling	25359	0.216607019974901	5	39024.5893276196	NA	NA	NA	NA	NA	NA	NA	NA	NA	NA
Day07_RT_Rep1_A48_IMG_1029.JPG	Day07	RT	Rep1	A48	1029	[b'rep1_day7_RT']	rep1	day7	RT	13	seedling	57388	0.490186665969462	5	39024.5893276196	NA	NA	NA	NA	NA	NA	NA	NA	NA	NA
Day07_RT_Rep1_A48_IMG_1029.JPG	Day07	RT	Rep1	A48	1029	[b'rep1_day7_RT']	rep1	day7	RT	14	seedling	41877	0.357697550198703	5	39024.5893276196	NA	NA	NA	NA	NA	NA	NA	NA	NA	NA
Day07_RT_Rep1_A48_IMG_1029.JPG	Day07	RT	Rep1	A48	1029	[b'rep1_day7_RT']	rep1	day7	RT	15	seedling	46128	0.394007989960259	5	39024.5893276196	NA	NA	NA	NA	NA	NA	NA	NA	NA	NA
Day07_RT_Rep1_A48_IMG_1029.JPG	Day07	RT	Rep1	A48	1029	[b'rep1_day7_RT']	rep1	day7	RT	16	seedling	25962	0.221757618699017	5	39024.5893276196	NA	NA	NA	NA	NA	NA	NA	NA	NA	NA
Day07_RT_Rep1_A48_IMG_1029.JPG	Day07	RT	Rep1	A48	1029	[b'rep1_day7_RT']	rep1	day7	RT	17	seedling	39855	0.340426388307885	5	39024.5893276196	NA	NA	NA	NA	NA	NA	NA	NA	NA	NA
Day07_RT_Rep1_A48_IMG_1029.JPG	Day07	RT	Rep1	A48	1029	[b'rep1_day7_RT']	rep1	day7	RT	18	seedling	38353	0.327596870424597	5	39024.5893276196	NA	NA	NA	NA	NA	NA	NA	NA	NA	NA
Day07_RT_Rep2_A11_IMG_2868.JPG	Day07	RT	Rep2	A11	2868	[b'rep2_day7_RT']	rep2	day7	RT	1	qrcode	1218881	9.37806859598854	NA	43323.8104955277	NA	NA	NA	NA	NA	NA	NA	NA	NA	NA
Day07_RT_Rep2_A11_IMG_2868.JPG	Day07	RT	Rep2	A11	2868	[b'rep2_day7_RT']	rep2	day7	RT	2	ruler	122113	NA	NA	43323.8104955277	NA	NA	NA	NA	NA	0.977014218009479	0.943238184268881	0.95	0.910779816513761	0.0234576917531322
Day07_RT_Rep2_A11_IMG_2868.JPG	Day07	RT	Rep2	A11	2868	[b'rep2_day7_RT']	rep2	day7	RT	3	ruler	121252	NA	NA	43323.8104955277	NA	NA	NA	NA	NA	0.977014218009479	0.943238184268881	0.95	0.910779816513761	0.0234576917531322
Day07_RT_Rep2_A11_IMG_2868.JPG	Day07	RT	Rep2	A11	2868	[b'rep2_day7_RT']	rep2	day7	RT	4	ruler	128904	NA	NA	43323.8104955277	NA	NA	NA	NA	NA	0.977014218009479	0.943238184268881	0.95	0.910779816513761	0.0234576917531322
Day07_RT_Rep2_A11_IMG_2868.JPG	Day07	RT	Rep2	A11	2868	[b'rep2_day7_RT']	rep2	day7	RT	5	ruler	130101	NA	NA	43323.8104955277	NA	NA	NA	NA	NA	0.977014218009479	0.943238184268881	0.95	0.910779816513761	0.0234576917531322
Day07_RT_Rep2_A11_IMG_2868.JPG	Day07	RT	Rep2	A11	2868	[b'rep2_day7_RT']	rep2	day7	RT	6	ruler	127385	NA	NA	43323.8104955277	NA	NA	NA	NA	NA	0.977014218009479	0.943238184268881	0.95	0.910779816513761	0.0234576917531322
Day07_RT_Rep2_A11_IMG_2868.JPG	Day07	RT	Rep2	A11	2868	[b'rep2_day7_RT']	rep2	day7	RT	7	seedling	39835	0.306490430584449	5	43323.8104955277	NA	NA	NA	NA	NA	NA	NA	NA	NA	NA
Day07_RT_Rep2_A11_IMG_2868.JPG	Day07	RT	Rep2	A11	2868	[b'rep2_day7_RT']	rep2	day7	RT	8	seedling	41778	0.321439869686384	5	43323.8104955277	NA	NA	NA	NA	NA	NA	NA	NA	NA	NA
Day07_RT_Rep2_A11_IMG_2868.JPG	Day07	RT	Rep2	A11	2868	[b'rep2_day7_RT']	rep2	day7	RT	9	seedling	55912	0.430186844604938	5	43323.8104955277	NA	NA	NA	NA	NA	NA	NA	NA	NA	NA
Day07_RT_Rep2_A11_IMG_2868.JPG	Day07	RT	Rep2	A11	2868	[b'rep2_day7_RT']	rep2	day7	RT	10	seedling	74051	0.569748283549869	5	43323.8104955277	NA	NA	NA	NA	NA	NA	NA	NA	NA	NA
Day07_RT_Rep2_A11_IMG_2868.JPG	Day07	RT	Rep2	A11	2868	[b'rep2_day7_RT']	rep2	day7	RT	11	seedling	47050	0.362002629822978	5	43323.8104955277	NA	NA	NA	NA	NA	NA	NA	NA	NA	NA
Day07_RT_Rep2_A11_IMG_2868.JPG	Day07	RT	Rep2	A11	2868	[b'rep2_day7_RT']	rep2	day7	RT	12	seedling	22769	0.175184652039094	5	43323.8104955277	NA	NA	NA	NA	NA	NA	NA	NA	NA	NA
Day07_RT_Rep2_A11_IMG_2868.JPG	Day07	RT	Rep2	A11	2868	[b'rep2_day7_RT']	rep2	day7	RT	13	seedling	32111	0.247061986105114	5	43323.8104955277	NA	NA	NA	NA	NA	NA	NA	NA	NA	NA
Day07_RT_Rep2_A11_IMG_2868.JPG	Day07	RT	Rep2	A11	2868	[b'rep2_day7_RT']	rep2	day7	RT	14	seedling	69245	0.532770926718216	5	43323.8104955277	NA	NA	NA	NA	NA	NA	NA	NA	NA	NA
Day07_RT_Rep2_A11_IMG_2868.JPG	Day07	RT	Rep2	A11	2868	[b'rep2_day7_RT']	rep2	day7	RT	15	seedling	39129	0.301058467637477	5	43323.8104955277	NA	NA	NA	NA	NA	NA	NA	NA	NA	NA
Day07_RT_Rep2_A11_IMG_2868.JPG	Day07	RT	Rep2	A11	2868	[b'rep2_day7_RT']	rep2	day7	RT	16	seedling	30510	0.234743894493072	5	43323.8104955277	NA	NA	NA	NA	NA	NA	NA	NA	NA	NA
Day07_RT_Rep2_A11_IMG_2868.JPG	Day07	RT	Rep2	A11	2868	[b'rep2_day7_RT']	rep2	day7	RT	17	seedling	82744	0.636632212583899	5	43323.8104955277	NA	NA	NA	NA	NA	NA	NA	NA	NA	NA
Day07_RT_Rep2_A11_IMG_2868.JPG	Day07	RT	Rep2	A11	2868	[b'rep2_day7_RT']	rep2	day7	RT	18	seedling	82012	0.631000205675707	5	43323.8104955277	NA	NA	NA	NA	NA	NA	NA	NA	NA	NA
Day07_RT_Rep2_A11_IMG_2868.JPG	Day07	RT	Rep2	A11	2868	[b'rep2_day7_RT']	rep2	day7	RT	19	seedling	109243	0.840515479059544	5	43323.8104955277	NA	NA	NA	NA	NA	NA	NA	NA	NA	NA
Day07_RT_Rep2_A11_IMG_2868.JPG	Day07	RT	Rep2	A11	2868	[b'rep2_day7_RT']	rep2	day7	RT	20	seedling	8022	0.061721256034855	5	43323.8104955277	NA	NA	NA	NA	NA	NA	NA	NA	NA	NA
Day26_cold_Rep2_A03_IMG_4652.JPG	Day26	cold	Rep2	A03	4652	[b'rep2_day26_cold']	rep2	day26	cold	1	qrcode	1021867	9.5012982326155	NA	35850.0833248308	NA	NA	NA	NA	NA	NA	NA	NA	NA	NA
Day26_cold_Rep2_A03_IMG_4652.JPG	Day26	cold	Rep2	A03	4652	[b'rep2_day26_cold']	rep2	day26	cold	2	ruler	99168	NA	NA	35850.0833248308	NA	NA	NA	NA	NA	0.964766839378238	0.938516346229715	0.95	0.897254149022908	0.0256796677931705
Day26_cold_Rep2_A03_IMG_4652.JPG	Day26	cold	Rep2	A03	4652	[b'rep2_day26_cold']	rep2	day26	cold	3	ruler	102261	NA	NA	35850.0833248308	NA	NA	NA	NA	NA	0.964766839378238	0.938516346229715	0.95	0.897254149022908	0.0256796677931705
Day26_cold_Rep2_A03_IMG_4652.JPG	Day26	cold	Rep2	A03	4652	[b'rep2_day26_cold']	rep2	day26	cold	4	ruler	105410	NA	NA	35850.0833248308	NA	NA	NA	NA	NA	0.964766839378238	0.938516346229715	0.95	0.897254149022908	0.0256796677931705
Day26_cold_Rep2_A03_IMG_4652.JPG	Day26	cold	Rep2	A03	4652	[b'rep2_day26_cold']	rep2	day26	cold	5	ruler	107169	NA	NA	35850.0833248308	NA	NA	NA	NA	NA	0.964766839378238	0.938516346229715	0.95	0.897254149022908	0.0256796677931705
Day26_cold_Rep2_A03_IMG_4652.JPG	Day26	cold	Rep2	A03	4652	[b'rep2_day26_cold']	rep2	day26	cold	6	ruler	106054	NA	NA	35850.0833248308	NA	NA	NA	NA	NA	0.964766839378238	0.938516346229715	0.95	0.897254149022908	0.0256796677931705
Day26_cold_Rep2_A03_IMG_4652.JPG	Day26	cold	Rep2	A03	4652	[b'rep2_day26_cold']	rep2	day26	cold	7	seedling	39804	0.370096768807514	5	35850.0833248308	NA	NA	NA	NA	NA	NA	NA	NA	NA	NA
Day26_cold_Rep2_A03_IMG_4652.JPG	Day26	cold	Rep2	A03	4652	[b'rep2_day26_cold']	rep2	day26	cold	8	seedling	37005	0.344071724694052	5	35850.0833248308	NA	NA	NA	NA	NA	NA	NA	NA	NA	NA
Day26_cold_Rep2_A03_IMG_4652.JPG	Day26	cold	Rep2	A03	4652	[b'rep2_day26_cold']	rep2	day26	cold	9	seedling	47873	0.445122163931316	5	35850.0833248308	NA	NA	NA	NA	NA	NA	NA	NA	NA	NA
Day26_cold_Rep2_A03_IMG_4652.JPG	Day26	cold	Rep2	A03	4652	[b'rep2_day26_cold']	rep2	day26	cold	10	seedling	40862	0.379934030926857	5	35850.0833248308	NA	NA	NA	NA	NA	NA	NA	NA	NA	NA
Day26_cold_Rep2_A03_IMG_4652.JPG	Day26	cold	Rep2	A03	4652	[b'rep2_day26_cold']	rep2	day26	cold	11	seedling	56089	0.521514362014989	5	35850.0833248308	NA	NA	NA	NA	NA	NA	NA	NA	NA	NA
Day26_cold_Rep2_A03_IMG_4652.JPG	Day26	cold	Rep2	A03	4652	[b'rep2_day26_cold']	rep2	day26	cold	12	seedling	75503	0.702025332511147	5	35850.0833248308	NA	NA	NA	NA	NA	NA	NA	NA	NA	NA
Day26_cold_Rep2_A03_IMG_4652.JPG	Day26	cold	Rep2	A03	4652	[b'rep2_day26_cold']	rep2	day26	cold	13	seedling	63296	0.588524898965943	5	35850.0833248308	NA	NA	NA	NA	NA	NA	NA	NA	NA	NA
Day26_cold_Rep2_A03_IMG_4652.JPG	Day26	cold	Rep2	A03	4652	[b'rep2_day26_cold']	rep2	day26	cold	14	seedling	32066	0.298149004838251	5	35850.0833248308	NA	NA	NA	NA	NA	NA	NA	NA	NA	NA
Day26_cold_Rep2_A03_IMG_4652.JPG	Day26	cold	Rep2	A03	4652	[b'rep2_day26_cold']	rep2	day26	cold	15	seedling	11548	0.107373065174082	5	35850.0833248308	NA	NA	NA	NA	NA	NA	NA	NA	NA	NA
Day26_cold_Rep2_A03_IMG_4652.JPG	Day26	cold	Rep2	A03	4652	[b'rep2_day26_cold']	rep2	day26	cold	16	seedling	23204	0.2157503121146	5	35850.0833248308	NA	NA	NA	NA	NA	NA	NA	NA	NA	NA
Day05_cold_Rep1_A25_IMG_0855.JPG	Day05	cold	Rep1	A25	855	[b'rep1_day5_cold']	rep1	day5	cold	1	qrcode	968484	8.82428945783133	NA	36584.0220385675	NA	NA	NA	NA	NA	NA	NA	NA	NA	NA
Day05_cold_Rep1_A25_IMG_0855.JPG	Day05	cold	Rep1	A25	855	[b'rep1_day5_cold']	rep1	day5	cold	2	ruler	102825	NA	NA	36584.0220385675	NA	NA	NA	NA	NA	0.999317554240631	0.960842866535174	0.95	0.925641025641026	0.0256885513936292
Day05_cold_Rep1_A25_IMG_0855.JPG	Day05	cold	Rep1	A25	855	[b'rep1_day5_cold']	rep1	day5	cold	3	ruler	110262	NA	NA	36584.0220385675	NA	NA	NA	NA	NA	0.999317554240631	0.960842866535174	0.95	0.925641025641026	0.0256885513936292
Day05_cold_Rep1_A25_IMG_0855.JPG	Day05	cold	Rep1	A25	855	[b'rep1_day5_cold']	rep1	day5	cold	4	ruler	107568	NA	NA	36584.0220385675	NA	NA	NA	NA	NA	0.999317554240631	0.960842866535174	0.95	0.925641025641026	0.0256885513936292
Day05_cold_Rep1_A25_IMG_0855.JPG	Day05	cold	Rep1	A25	855	[b'rep1_day5_cold']	rep1	day5	cold	5	ruler	102135	NA	NA	36584.0220385675	NA	NA	NA	NA	NA	0.999317554240631	0.960842866535174	0.95	0.925641025641026	0.0256885513936292
Day05_cold_Rep1_A25_IMG_0855.JPG	Day05	cold	Rep1	A25	855	[b'rep1_day5_cold']	rep1	day5	cold	6	ruler	111000	NA	NA	36584.0220385675	NA	NA	NA	NA	NA	0.999317554240631	0.960842866535174	0.95	0.925641025641026	0.0256885513936292
Day05_cold_Rep1_A25_IMG_0855.JPG	Day05	cold	Rep1	A25	855	[b'rep1_day5_cold']	rep1	day5	cold	7	seed	7477	0.0681262801204819	5	36584.0220385675	NA	NA	NA	NA	NA	NA	NA	NA	NA	NA
Day05_cold_Rep1_A25_IMG_0855.JPG	Day05	cold	Rep1	A25	855	[b'rep1_day5_cold']	rep1	day5	cold	8	seed	7070	0.064417921686747	5	36584.0220385675	NA	NA	NA	NA	NA	NA	NA	NA	NA	NA
Day05_cold_Rep1_A25_IMG_0855.JPG	Day05	cold	Rep1	A25	855	[b'rep1_day5_cold']	rep1	day5	cold	9	seed	6143	0.0559716114457831	5	36584.0220385675	NA	NA	NA	NA	NA	NA	NA	NA	NA	NA
Day05_cold_Rep1_A25_IMG_0855.JPG	Day05	cold	Rep1	A25	855	[b'rep1_day5_cold']	rep1	day5	cold	10	seed	6698	0.0610284638554217	5	36584.0220385675	NA	NA	NA	NA	NA	NA	NA	NA	NA	NA
Day05_cold_Rep1_A25_IMG_0855.JPG	Day05	cold	Rep1	A25	855	[b'rep1_day5_cold']	rep1	day5	cold	11	seed	6189	0.0563907379518072	5	36584.0220385675	NA	NA	NA	NA	NA	NA	NA	NA	NA	NA
Day05_cold_Rep1_A25_IMG_0855.JPG	Day05	cold	Rep1	A25	855	[b'rep1_day5_cold']	rep1	day5	cold	12	seed	7147	0.0651195030120482	5	36584.0220385675	NA	NA	NA	NA	NA	NA	NA	NA	NA	NA
Day05_cold_Rep1_A25_IMG_0855.JPG	Day05	cold	Rep1	A25	855	[b'rep1_day5_cold']	rep1	day5	cold	13	seed	6932	0.0631605421686747	5	36584.0220385675	NA	NA	NA	NA	NA	NA	NA	NA	NA	NA
Day05_cold_Rep1_A25_IMG_0855.JPG	Day05	cold	Rep1	A25	855	[b'rep1_day5_cold']	rep1	day5	cold	14	seed	6453	0.0587961596385542	5	36584.0220385675	NA	NA	NA	NA	NA	NA	NA	NA	NA	NA
Day05_cold_Rep1_A25_IMG_0855.JPG	Day05	cold	Rep1	A25	855	[b'rep1_day5_cold']	rep1	day5	cold	15	seed	6237	0.0568280873493976	5	36584.0220385675	NA	NA	NA	NA	NA	NA	NA	NA	NA	NA
Day05_cold_Rep1_A25_IMG_0855.JPG	Day05	cold	Rep1	A25	855	[b'rep1_day5_cold']	rep1	day5	cold	16	seed	7391	0.0673426957831325	5	36584.0220385675	NA	NA	NA	NA	NA	NA	NA	NA	NA	NA
Day24_cold_Rep3_A41_IMG_6956.JPG	Day24	cold	Rep3	A41	6956	[b'rep3_day24_cold']	rep3	day24	cold	1	qrcode	1142373	9.80059677964321	NA	38853.858449818	NA	NA	NA	NA	NA	NA	NA	NA	NA	NA
Day24_cold_Rep3_A41_IMG_6956.JPG	Day24	cold	Rep3	A41	6956	[b'rep3_day24_cold']	rep3	day24	cold	2	ruler	111660	NA	NA	38853.858449818	NA	NA	NA	NA	NA	0.968952268361164	0.944464065809566	0.95	0.908024235259347	0.0212430508883739
Day24_cold_Rep3_A41_IMG_6956.JPG	Day24	cold	Rep3	A41	6956	[b'rep3_day24_cold']	rep3	day24	cold	3	ruler	114468	NA	NA	38853.858449818	NA	NA	NA	NA	NA	0.968952268361164	0.944464065809566	0.95	0.908024235259347	0.0212430508883739
Day24_cold_Rep3_A41_IMG_6956.JPG	Day24	cold	Rep3	A41	6956	[b'rep3_day24_cold']	rep3	day24	cold	4	ruler	107484	NA	NA	38853.858449818	NA	NA	NA	NA	NA	0.968952268361164	0.944464065809566	0.95	0.908024235259347	0.0212430508883739
Day24_cold_Rep3_A41_IMG_6956.JPG	Day24	cold	Rep3	A41	6956	[b'rep3_day24_cold']	rep3	day24	cold	5	ruler	114408	NA	NA	38853.858449818	NA	NA	NA	NA	NA	0.968952268361164	0.944464065809566	0.95	0.908024235259347	0.0212430508883739
Day24_cold_Rep3_A41_IMG_6956.JPG	Day24	cold	Rep3	A41	6956	[b'rep3_day24_cold']	rep3	day24	cold	6	ruler	114242	NA	NA	38853.858449818	NA	NA	NA	NA	NA	0.968952268361164	0.944464065809566	0.95	0.908024235259347	0.0212430508883739
Day24_cold_Rep3_A41_IMG_6956.JPG	Day24	cold	Rep3	A41	6956	[b'rep3_day24_cold']	rep3	day24	cold	7	seed	8399	0.0720563356733951	5	38853.858449818	NA	NA	NA	NA	NA	NA	NA	NA	NA	NA
Day24_cold_Rep3_A41_IMG_6956.JPG	Day24	cold	Rep3	A41	6956	[b'rep3_day24_cold']	rep3	day24	cold	8	seed	4294	0.0368388981285342	5	38853.858449818	NA	NA	NA	NA	NA	NA	NA	NA	NA	NA
Day24_cold_Rep3_A41_IMG_6956.JPG	Day24	cold	Rep3	A41	6956	[b'rep3_day24_cold']	rep3	day24	cold	9	seedling	60433	0.518464166418655	5	38853.858449818	NA	NA	NA	NA	NA	NA	NA	NA	NA	NA
Day24_cold_Rep3_A41_IMG_6956.JPG	Day24	cold	Rep3	A41	6956	[b'rep3_day24_cold']	rep3	day24	cold	10	seedling	45697	0.392041715831306	5	38853.858449818	NA	NA	NA	NA	NA	NA	NA	NA	NA	NA
Day24_cold_Rep3_A41_IMG_6956.JPG	Day24	cold	Rep3	A41	6956	[b'rep3_day24_cold']	rep3	day24	cold	11	seedling	42223	0.362237726055216	5	38853.858449818	NA	NA	NA	NA	NA	NA	NA	NA	NA	NA
Day24_cold_Rep3_A41_IMG_6956.JPG	Day24	cold	Rep3	A41	6956	[b'rep3_day24_cold']	rep3	day24	cold	12	seedling	22170	0.190199900211831	5	38853.858449818	NA	NA	NA	NA	NA	NA	NA	NA	NA	NA
Day24_cold_Rep3_A41_IMG_6956.JPG	Day24	cold	Rep3	A41	6956	[b'rep3_day24_cold']	rep3	day24	cold	13	seedling	27120	0.232666725022321	5	38853.858449818	NA	NA	NA	NA	NA	NA	NA	NA	NA	NA
Day24_cold_Rep3_A41_IMG_6956.JPG	Day24	cold	Rep3	A41	6956	[b'rep3_day24_cold']	rep3	day24	cold	14	seedling	28701	0.246230371492096	5	38853.858449818	NA	NA	NA	NA	NA	NA	NA	NA	NA	NA
Day24_cold_Rep3_A41_IMG_6956.JPG	Day24	cold	Rep3	A41	6956	[b'rep3_day24_cold']	rep3	day24	cold	15	seedling	45051	0.386499580714623	5	38853.858449818	NA	NA	NA	NA	NA	NA	NA	NA	NA	NA
Day24_cold_Rep3_A41_IMG_6956.JPG	Day24	cold	Rep3	A41	6956	[b'rep3_day24_cold']	rep3	day24	cold	16	seedling	39507	0.338936736926875	5	38853.858449818	NA	NA	NA	NA	NA	NA	NA	NA	NA	NA
Day24_cold_Rep3_A41_IMG_6956.JPG	Day24	cold	Rep3	A41	6956	[b'rep3_day24_cold']	rep3	day24	cold	17	seedling	53527	0.459216511440626	5	38853.858449818	NA	NA	NA	NA	NA	NA	NA	NA	NA	NA
Day14_cold_Rep1_A43_IMG_1662.JPG	Day14	cold	Rep1	A43	1662	[b'rep1_day14_cold']	rep1	day14	cold	1	qrcode	809473	8.41516034811939	NA	32064.0750943781	NA	NA	NA	NA	NA	NA	NA	NA	NA	NA
Day14_cold_Rep1_A43_IMG_1662.JPG	Day14	cold	Rep1	A43	1662	[b'rep1_day14_cold']	rep1	day14	cold	2	ruler	94278	NA	NA	32064.0750943781	NA	NA	NA	NA	NA	0.955307262569832	0.940986167956263	0.95	0.91951871657754	0.0138609514781377
Day14_cold_Rep1_A43_IMG_1662.JPG	Day14	cold	Rep1	A43	1662	[b'rep1_day14_cold']	rep1	day14	cold	3	ruler	90993	NA	NA	32064.0750943781	NA	NA	NA	NA	NA	0.955307262569832	0.940986167956263	0.95	0.91951871657754	0.0138609514781377
Day14_cold_Rep1_A43_IMG_1662.JPG	Day14	cold	Rep1	A43	1662	[b'rep1_day14_cold']	rep1	day14	cold	4	ruler	95411	NA	NA	32064.0750943781	NA	NA	NA	NA	NA	0.955307262569832	0.940986167956263	0.95	0.91951871657754	0.0138609514781377
Day14_cold_Rep1_A43_IMG_1662.JPG	Day14	cold	Rep1	A43	1662	[b'rep1_day14_cold']	rep1	day14	cold	5	ruler	90075	NA	NA	32064.0750943781	NA	NA	NA	NA	NA	0.955307262569832	0.940986167956263	0.95	0.91951871657754	0.0138609514781377
Day14_cold_Rep1_A43_IMG_1662.JPG	Day14	cold	Rep1	A43	1662	[b'rep1_day14_cold']	rep1	day14	cold	6	ruler	96266	NA	NA	32064.0750943781	NA	NA	NA	NA	NA	0.955307262569832	0.940986167956263	0.95	0.91951871657754	0.0138609514781377
Day14_cold_Rep1_A43_IMG_1662.JPG	Day14	cold	Rep1	A43	1662	[b'rep1_day14_cold']	rep1	day14	cold	7	seed	4124	0.0428724877489976	5	32064.0750943781	NA	NA	NA	NA	NA	NA	NA	NA	NA	NA
Day14_cold_Rep1_A43_IMG_1662.JPG	Day14	cold	Rep1	A43	1662	[b'rep1_day14_cold']	rep1	day14	cold	8	seed	4759	0.0494738528606886	5	32064.0750943781	NA	NA	NA	NA	NA	NA	NA	NA	NA	NA
Day14_cold_Rep1_A43_IMG_1662.JPG	Day14	cold	Rep1	A43	1662	[b'rep1_day14_cold']	rep1	day14	cold	9	seed	4160	0.043246738369503	5	32064.0750943781	NA	NA	NA	NA	NA	NA	NA	NA	NA	NA
Day14_cold_Rep1_A43_IMG_1662.JPG	Day14	cold	Rep1	A43	1662	[b'rep1_day14_cold']	rep1	day14	cold	10	seedling	14246	0.148099287214408	5	32064.0750943781	NA	NA	NA	NA	NA	NA	NA	NA	NA	NA
Day14_cold_Rep1_A43_IMG_1662.JPG	Day14	cold	Rep1	A43	1662	[b'rep1_day14_cold']	rep1	day14	cold	11	seedling	27739	0.288370498949914	5	32064.0750943781	NA	NA	NA	NA	NA	NA	NA	NA	NA	NA
Day14_cold_Rep1_A43_IMG_1662.JPG	Day14	cold	Rep1	A43	1662	[b'rep1_day14_cold']	rep1	day14	cold	12	seedling	11152	0.115934525552091	5	32064.0750943781	NA	NA	NA	NA	NA	NA	NA	NA	NA	NA
Day14_cold_Rep1_A43_IMG_1662.JPG	Day14	cold	Rep1	A43	1662	[b'rep1_day14_cold']	rep1	day14	cold	13	seedling	7750	0.0805678419143385	5	32064.0750943781	NA	NA	NA	NA	NA	NA	NA	NA	NA	NA
Day14_cold_Rep1_A43_IMG_1662.JPG	Day14	cold	Rep1	A43	1662	[b'rep1_day14_cold']	rep1	day14	cold	14	seedling	7240	0.0752659581238465	5	32064.0750943781	NA	NA	NA	NA	NA	NA	NA	NA	NA	NA
Day14_cold_Rep1_A43_IMG_1662.JPG	Day14	cold	Rep1	A43	1662	[b'rep1_day14_cold']	rep1	day14	cold	15	seedling	14589	0.151665063959779	5	32064.0750943781	NA	NA	NA	NA	NA	NA	NA	NA	NA	NA
Day14_cold_Rep1_A43_IMG_1662.JPG	Day14	cold	Rep1	A43	1662	[b'rep1_day14_cold']	rep1	day14	cold	16	seedling	20617	0.214331251193279	5	32064.0750943781	NA	NA	NA	NA	NA	NA	NA	NA	NA	NA
Day12_cold_Rep2_A48_IMG_3615.JPG	Day12	cold	Rep2	A48	3615	[b'rep2_day12_cold']	rep2	day12	cold	1	qrcode	1167258	9.73517904778113	NA	39967.0101690304	NA	NA	NA	NA	NA	NA	NA	NA	NA	NA
Day12_cold_Rep2_A48_IMG_3615.JPG	Day12	cold	Rep2	A48	3615	[b'rep2_day12_cold']	rep2	day12	cold	2	ruler	113875	NA	NA	39967.0101690304	NA	NA	NA	NA	NA	0.973399014778325	0.945541752933057	0.95	0.908831298636396	0.0220197028684903
Day12_cold_Rep2_A48_IMG_3615.JPG	Day12	cold	Rep2	A48	3615	[b'rep2_day12_cold']	rep2	day12	cold	3	ruler	111375	NA	NA	39967.0101690304	NA	NA	NA	NA	NA	0.973399014778325	0.945541752933057	0.95	0.908831298636396	0.0220197028684903
Day12_cold_Rep2_A48_IMG_3615.JPG	Day12	cold	Rep2	A48	3615	[b'rep2_day12_cold']	rep2	day12	cold	4	ruler	117515	NA	NA	39967.0101690304	NA	NA	NA	NA	NA	0.973399014778325	0.945541752933057	0.95	0.908831298636396	0.0220197028684903
Day12_cold_Rep2_A48_IMG_3615.JPG	Day12	cold	Rep2	A48	3615	[b'rep2_day12_cold']	rep2	day12	cold	5	ruler	119472	NA	NA	39967.0101690304	NA	NA	NA	NA	NA	0.973399014778325	0.945541752933057	0.95	0.908831298636396	0.0220197028684903
Day12_cold_Rep2_A48_IMG_3615.JPG	Day12	cold	Rep2	A48	3615	[b'rep2_day12_cold']	rep2	day12	cold	6	ruler	118061	NA	NA	39967.0101690304	NA	NA	NA	NA	NA	0.973399014778325	0.945541752933057	0.95	0.908831298636396	0.0220197028684903
Day12_cold_Rep2_A48_IMG_3615.JPG	Day12	cold	Rep2	A48	3615	[b'rep2_day12_cold']	rep2	day12	cold	7	seedling	26645	0.222224945751606	5	39967.0101690304	NA	NA	NA	NA	NA	NA	NA	NA	NA	NA
Day12_cold_Rep2_A48_IMG_3615.JPG	Day12	cold	Rep2	A48	3615	[b'rep2_day12_cold']	rep2	day12	cold	8	seedling	27226	0.227070608858444	5	39967.0101690304	NA	NA	NA	NA	NA	NA	NA	NA	NA	NA
Day12_cold_Rep2_A48_IMG_3615.JPG	Day12	cold	Rep2	A48	3615	[b'rep2_day12_cold']	rep2	day12	cold	9	seedling	44915	0.374600616942518	5	39967.0101690304	NA	NA	NA	NA	NA	NA	NA	NA	NA	NA
Day12_cold_Rep2_A48_IMG_3615.JPG	Day12	cold	Rep2	A48	3615	[b'rep2_day12_cold']	rep2	day12	cold	10	seedling	25547	0.213067393098753	5	39967.0101690304	NA	NA	NA	NA	NA	NA	NA	NA	NA	NA
Day12_cold_Rep2_A48_IMG_3615.JPG	Day12	cold	Rep2	A48	3615	[b'rep2_day12_cold']	rep2	day12	cold	11	seedling	26236	0.218813799089478	5	39967.0101690304	NA	NA	NA	NA	NA	NA	NA	NA	NA	NA
Day12_cold_Rep2_A48_IMG_3615.JPG	Day12	cold	Rep2	A48	3615	[b'rep2_day12_cold']	rep2	day12	cold	12	seedling	42375	0.353416478747394	5	39967.0101690304	NA	NA	NA	NA	NA	NA	NA	NA	NA	NA
Day12_cold_Rep2_A48_IMG_3615.JPG	Day12	cold	Rep2	A48	3615	[b'rep2_day12_cold']	rep2	day12	cold	13	seedling	39605	0.330314091818066	5	39967.0101690304	NA	NA	NA	NA	NA	NA	NA	NA	NA	NA
Day12_cold_Rep2_A48_IMG_3615.JPG	Day12	cold	Rep2	A48	3615	[b'rep2_day12_cold']	rep2	day12	cold	14	seedling	17442	0.145469975747777	5	39967.0101690304	NA	NA	NA	NA	NA	NA	NA	NA	NA	NA
Day12_cold_Rep2_A48_IMG_3615.JPG	Day12	cold	Rep2	A48	3615	[b'rep2_day12_cold']	rep2	day12	cold	15	seedling	43054	0.35907948261924	5	39967.0101690304	NA	NA	NA	NA	NA	NA	NA	NA	NA	NA
Day12_cold_Rep2_A48_IMG_3615.JPG	Day12	cold	Rep2	A48	3615	[b'rep2_day12_cold']	rep2	day12	cold	16	seedling	48693	0.406109937454793	5	39967.0101690304	NA	NA	NA	NA	NA	NA	NA	NA	NA	NA
Day15_cold_Rep1_A45_IMG_1721.JPG	Day15	cold	Rep1	A45	1721	[b'rep1_day15_cold']	rep1	day15	cold	1	qrcode	1063512	8.29723234999124	NA	42725.5722205217	NA	NA	NA	NA	NA	NA	NA	NA	NA	NA
Day15_cold_Rep1_A45_IMG_1721.JPG	Day15	cold	Rep1	A45	1721	[b'rep1_day15_cold']	rep1	day15	cold	2	ruler	126915	NA	NA	42725.5722205217	NA	NA	NA	NA	NA	0.995343791722296	0.946681130396084	0.95	0.905713173119715	0.0308447738885015
Day15_cold_Rep1_A45_IMG_1721.JPG	Day15	cold	Rep1	A45	1721	[b'rep1_day15_cold']	rep1	day15	cold	3	ruler	125626	NA	NA	42725.5722205217	NA	NA	NA	NA	NA	0.995343791722296	0.946681130396084	0.95	0.905713173119715	0.0308447738885015
Day15_cold_Rep1_A45_IMG_1721.JPG	Day15	cold	Rep1	A45	1721	[b'rep1_day15_cold']	rep1	day15	cold	4	ruler	127570	NA	NA	42725.5722205217	NA	NA	NA	NA	NA	0.995343791722296	0.946681130396084	0.95	0.905713173119715	0.0308447738885015
Day15_cold_Rep1_A45_IMG_1721.JPG	Day15	cold	Rep1	A45	1721	[b'rep1_day15_cold']	rep1	day15	cold	5	ruler	119720	NA	NA	42725.5722205217	NA	NA	NA	NA	NA	0.995343791722296	0.946681130396084	0.95	0.905713173119715	0.0308447738885015
Day15_cold_Rep1_A45_IMG_1721.JPG	Day15	cold	Rep1	A45	1721	[b'rep1_day15_cold']	rep1	day15	cold	6	ruler	118265	NA	NA	42725.5722205217	NA	NA	NA	NA	NA	0.995343791722296	0.946681130396084	0.95	0.905713173119715	0.0308447738885015
Day15_cold_Rep1_A45_IMG_1721.JPG	Day15	cold	Rep1	A45	1721	[b'rep1_day15_cold']	rep1	day15	cold	7	seedling	19678	0.153522422110073	5	42725.5722205217	NA	NA	NA	NA	NA	NA	NA	NA	NA	NA
Day15_cold_Rep1_A45_IMG_1721.JPG	Day15	cold	Rep1	A45	1721	[b'rep1_day15_cold']	rep1	day15	cold	8	seedling	26986	0.210537457214271	5	42725.5722205217	NA	NA	NA	NA	NA	NA	NA	NA	NA	NA
Day15_cold_Rep1_A45_IMG_1721.JPG	Day15	cold	Rep1	A45	1721	[b'rep1_day15_cold']	rep1	day15	cold	9	seedling	34350	0.267989389139191	5	42725.5722205217	NA	NA	NA	NA	NA	NA	NA	NA	NA	NA
Day15_cold_Rep1_A45_IMG_1721.JPG	Day15	cold	Rep1	A45	1721	[b'rep1_day15_cold']	rep1	day15	cold	10	seedling	40817	0.31844317020362	5	42725.5722205217	NA	NA	NA	NA	NA	NA	NA	NA	NA	NA
Day15_cold_Rep1_A45_IMG_1721.JPG	Day15	cold	Rep1	A45	1721	[b'rep1_day15_cold']	rep1	day15	cold	11	seedling	29290	0.228512640695397	5	42725.5722205217	NA	NA	NA	NA	NA	NA	NA	NA	NA	NA
Day15_cold_Rep1_A45_IMG_1721.JPG	Day15	cold	Rep1	A45	1721	[b'rep1_day15_cold']	rep1	day15	cold	12	seedling	36252	0.28282827758585	5	42725.5722205217	NA	NA	NA	NA	NA	NA	NA	NA	NA	NA
Day15_cold_Rep1_A45_IMG_1721.JPG	Day15	cold	Rep1	A45	1721	[b'rep1_day15_cold']	rep1	day15	cold	13	seedling	26772	0.208867887220798	5	42725.5722205217	NA	NA	NA	NA	NA	NA	NA	NA	NA	NA
Day15_cold_Rep1_A45_IMG_1721.JPG	Day15	cold	Rep1	A45	1721	[b'rep1_day15_cold']	rep1	day15	cold	14	seedling	13751	0.107281574674032	5	42725.5722205217	NA	NA	NA	NA	NA	NA	NA	NA	NA	NA
Day15_cold_Rep1_A45_IMG_1721.JPG	Day15	cold	Rep1	A45	1721	[b'rep1_day15_cold']	rep1	day15	cold	15	seedling	16238	0.126684474551446	5	42725.5722205217	NA	NA	NA	NA	NA	NA	NA	NA	NA	NA
Day15_cold_Rep1_A45_IMG_1721.JPG	Day15	cold	Rep1	A45	1721	[b'rep1_day15_cold']	rep1	day15	cold	16	seedling	33078	0.258065589925652	5	42725.5722205217	NA	NA	NA	NA	NA	NA	NA	NA	NA	NA
Day04_cold_Rep2_A54_IMG_2408.JPG	Day04	cold	Rep2	A54	2408	[b'rep2_day4_cold']	rep2	day4	cold	1	qrcode	1082918	8.92678479524294	NA	40437.03023501	NA	NA	NA	NA	NA	NA	NA	NA	NA	NA
Day04_cold_Rep2_A54_IMG_2408.JPG	Day04	cold	Rep2	A54	2408	[b'rep2_day4_cold']	rep2	day4	cold	2	ruler	122933	NA	NA	40437.03023501	NA	NA	NA	NA	NA	0.982235925306577	0.9321455778521	0.95	0.886940263842438	0.038506130295817
Day04_cold_Rep2_A54_IMG_2408.JPG	Day04	cold	Rep2	A54	2408	[b'rep2_day4_cold']	rep2	day4	cold	3	ruler	114750	NA	NA	40437.03023501	NA	NA	NA	NA	NA	0.982235925306577	0.9321455778521	0.95	0.886940263842438	0.038506130295817
Day04_cold_Rep2_A54_IMG_2408.JPG	Day04	cold	Rep2	A54	2408	[b'rep2_day4_cold']	rep2	day4	cold	4	ruler	114107	NA	NA	40437.03023501	NA	NA	NA	NA	NA	0.982235925306577	0.9321455778521	0.95	0.886940263842438	0.038506130295817
Day04_cold_Rep2_A54_IMG_2408.JPG	Day04	cold	Rep2	A54	2408	[b'rep2_day4_cold']	rep2	day4	cold	5	ruler	118897	NA	NA	40437.03023501	NA	NA	NA	NA	NA	0.982235925306577	0.9321455778521	0.95	0.886940263842438	0.038506130295817
Day04_cold_Rep2_A54_IMG_2408.JPG	Day04	cold	Rep2	A54	2408	[b'rep2_day4_cold']	rep2	day4	cold	6	ruler	121214	NA	NA	40437.03023501	NA	NA	NA	NA	NA	0.982235925306577	0.9321455778521	0.95	0.886940263842438	0.038506130295817
Day04_cold_Rep2_A54_IMG_2408.JPG	Day04	cold	Rep2	A54	2408	[b'rep2_day4_cold']	rep2	day4	cold	7	seed	7612	0.0627477665542444	5	40437.03023501	NA	NA	NA	NA	NA	NA	NA	NA	NA	NA
Day04_cold_Rep2_A54_IMG_2408.JPG	Day04	cold	Rep2	A54	2408	[b'rep2_day4_cold']	rep2	day4	cold	8	seed	6524	0.0537790894639898	5	40437.03023501	NA	NA	NA	NA	NA	NA	NA	NA	NA	NA
Day04_cold_Rep2_A54_IMG_2408.JPG	Day04	cold	Rep2	A54	2408	[b'rep2_day4_cold']	rep2	day4	cold	9	seed	6933	0.0571505866422197	5	40437.03023501	NA	NA	NA	NA	NA	NA	NA	NA	NA	NA
Day04_cold_Rep2_A54_IMG_2408.JPG	Day04	cold	Rep2	A54	2408	[b'rep2_day4_cold']	rep2	day4	cold	10	seed	6534	0.0538615221578341	5	40437.03023501	NA	NA	NA	NA	NA	NA	NA	NA	NA	NA
Day04_cold_Rep2_A54_IMG_2408.JPG	Day04	cold	Rep2	A54	2408	[b'rep2_day4_cold']	rep2	day4	cold	11	seed	5933	0.0489073172577946	5	40437.03023501	NA	NA	NA	NA	NA	NA	NA	NA	NA	NA
Day04_cold_Rep2_A54_IMG_2408.JPG	Day04	cold	Rep2	A54	2408	[b'rep2_day4_cold']	rep2	day4	cold	12	seedling	7491	0.061750330958729	5	40437.03023501	NA	NA	NA	NA	NA	NA	NA	NA	NA	NA
Day04_cold_Rep2_A54_IMG_2408.JPG	Day04	cold	Rep2	A54	2408	[b'rep2_day4_cold']	rep2	day4	cold	13	seedling	7887	0.0650146656349613	5	40437.03023501	NA	NA	NA	NA	NA	NA	NA	NA	NA	NA
Day04_cold_Rep2_A54_IMG_2408.JPG	Day04	cold	Rep2	A54	2408	[b'rep2_day4_cold']	rep2	day4	cold	14	seedling	8144	0.0671331858667586	5	40437.03023501	NA	NA	NA	NA	NA	NA	NA	NA	NA	NA
Day04_cold_Rep2_A54_IMG_2408.JPG	Day04	cold	Rep2	A54	2408	[b'rep2_day4_cold']	rep2	day4	cold	15	seedling	8766	0.0722604994238711	5	40437.03023501	NA	NA	NA	NA	NA	NA	NA	NA	NA	NA
Day01_cold_Rep2_A27_IMG_1914.JPG	Day01	cold	Rep2	A27	1914	[b'rep2_day1_cold']	rep2	day1	cold	1	qrcode	1236441	9.42241644714335	NA	43741.114852226	NA	NA	NA	NA	NA	NA	NA	NA	NA	NA
Day01_cold_Rep2_A27_IMG_1914.JPG	Day01	cold	Rep2	A27	1914	[b'rep2_day1_cold']	rep2	day1	cold	2	ruler	122110	NA	NA	43741.114852226	NA	NA	NA	NA	NA	1.00453813824555	0.963562326745954	0.95	0.945327729589556	0.0228218646254273
Day01_cold_Rep2_A27_IMG_1914.JPG	Day01	cold	Rep2	A27	1914	[b'rep2_day1_cold']	rep2	day1	cold	3	ruler	123293	NA	NA	43741.114852226	NA	NA	NA	NA	NA	1.00453813824555	0.963562326745954	0.95	0.945327729589556	0.0228218646254273
Day01_cold_Rep2_A27_IMG_1914.JPG	Day01	cold	Rep2	A27	1914	[b'rep2_day1_cold']	rep2	day1	cold	4	ruler	128643	NA	NA	43741.114852226	NA	NA	NA	NA	NA	1.00453813824555	0.963562326745954	0.95	0.945327729589556	0.0228218646254273
Day01_cold_Rep2_A27_IMG_1914.JPG	Day01	cold	Rep2	A27	1914	[b'rep2_day1_cold']	rep2	day1	cold	5	ruler	132864	NA	NA	43741.114852226	NA	NA	NA	NA	NA	1.00453813824555	0.963562326745954	0.95	0.945327729589556	0.0228218646254273
Day01_cold_Rep2_A27_IMG_1914.JPG	Day01	cold	Rep2	A27	1914	[b'rep2_day1_cold']	rep2	day1	cold	6	ruler	128612	NA	NA	43741.114852226	NA	NA	NA	NA	NA	1.00453813824555	0.963562326745954	0.95	0.945327729589556	0.0228218646254273
Day01_cold_Rep2_A27_IMG_1914.JPG	Day01	cold	Rep2	A27	1914	[b'rep2_day1_cold']	rep2	day1	cold	7	seed	8429	0.0642339976052001	5	43741.114852226	NA	NA	NA	NA	NA	NA	NA	NA	NA	NA
Day01_cold_Rep2_A27_IMG_1914.JPG	Day01	cold	Rep2	A27	1914	[b'rep2_day1_cold']	rep2	day1	cold	8	seed	7296	0.0555998631542935	5	43741.114852226	NA	NA	NA	NA	NA	NA	NA	NA	NA	NA
Day01_cold_Rep2_A27_IMG_1914.JPG	Day01	cold	Rep2	A27	1914	[b'rep2_day1_cold']	rep2	day1	cold	9	seed	8718	0.06643634964078	5	43741.114852226	NA	NA	NA	NA	NA	NA	NA	NA	NA	NA
Day01_cold_Rep2_A27_IMG_1914.JPG	Day01	cold	Rep2	A27	1914	[b'rep2_day1_cold']	rep2	day1	cold	10	seed	7688	0.0585871365035922	5	43741.114852226	NA	NA	NA	NA	NA	NA	NA	NA	NA	NA
Day01_cold_Rep2_A27_IMG_1914.JPG	Day01	cold	Rep2	A27	1914	[b'rep2_day1_cold']	rep2	day1	cold	11	seed	7156	0.0545329798152583	5	43741.114852226	NA	NA	NA	NA	NA	NA	NA	NA	NA	NA
Day01_cold_Rep2_A27_IMG_1914.JPG	Day01	cold	Rep2	A27	1914	[b'rep2_day1_cold']	rep2	day1	cold	12	seed	7320	0.0557827574409853	5	43741.114852226	NA	NA	NA	NA	NA	NA	NA	NA	NA	NA
Day01_cold_Rep2_A27_IMG_1914.JPG	Day01	cold	Rep2	A27	1914	[b'rep2_day1_cold']	rep2	day1	cold	13	seed	6118	0.0466228019158399	5	43741.114852226	NA	NA	NA	NA	NA	NA	NA	NA	NA	NA
Day01_cold_Rep2_A27_IMG_1914.JPG	Day01	cold	Rep2	A27	1914	[b'rep2_day1_cold']	rep2	day1	cold	14	seed	7935	0.0604694235374615	5	43741.114852226	NA	NA	NA	NA	NA	NA	NA	NA	NA	NA
Day01_cold_Rep2_A27_IMG_1914.JPG	Day01	cold	Rep2	A27	1914	[b'rep2_day1_cold']	rep2	day1	cold	15	seed	7734	0.0589376838864181	5	43741.114852226	NA	NA	NA	NA	NA	NA	NA	NA	NA	NA
Day01_cold_Rep2_A27_IMG_1914.JPG	Day01	cold	Rep2	A27	1914	[b'rep2_day1_cold']	rep2	day1	cold	16	seed	8168	0.0622450222374273	5	43741.114852226	NA	NA	NA	NA	NA	NA	NA	NA	NA	NA
Day17_cold_Rep3_A11_IMG_6456.JPG	Day17	cold	Rep3	A11	6456	[b'rep3_day17_cold']	rep3	day17	cold	1	qrcode	1200368	10.1194804428044	NA	39539.8428731762	NA	NA	NA	NA	NA	NA	NA	NA	NA	NA
Day17_cold_Rep3_A11_IMG_6456.JPG	Day17	cold	Rep3	A11	6456	[b'rep3_day17_cold']	rep3	day17	cold	2	ruler	112719	NA	NA	39539.8428731762	NA	NA	NA	NA	NA	0.98325	0.957688048780488	0.95	0.931463414634146	0.0198970212676222
Day17_cold_Rep3_A11_IMG_6456.JPG	Day17	cold	Rep3	A11	6456	[b'rep3_day17_cold']	rep3	day17	cold	3	ruler	114693	NA	NA	39539.8428731762	NA	NA	NA	NA	NA	0.98325	0.957688048780488	0.95	0.931463414634146	0.0198970212676222
Day17_cold_Rep3_A11_IMG_6456.JPG	Day17	cold	Rep3	A11	6456	[b'rep3_day17_cold']	rep3	day17	cold	4	ruler	116259	NA	NA	39539.8428731762	NA	NA	NA	NA	NA	0.98325	0.957688048780488	0.95	0.931463414634146	0.0198970212676222
Day17_cold_Rep3_A11_IMG_6456.JPG	Day17	cold	Rep3	A11	6456	[b'rep3_day17_cold']	rep3	day17	cold	5	ruler	117039	NA	NA	39539.8428731762	NA	NA	NA	NA	NA	0.98325	0.957688048780488	0.95	0.931463414634146	0.0198970212676222
Day17_cold_Rep3_A11_IMG_6456.JPG	Day17	cold	Rep3	A11	6456	[b'rep3_day17_cold']	rep3	day17	cold	6	ruler	120582	NA	NA	39539.8428731762	NA	NA	NA	NA	NA	0.98325	0.957688048780488	0.95	0.931463414634146	0.0198970212676222
Day17_cold_Rep3_A11_IMG_6456.JPG	Day17	cold	Rep3	A11	6456	[b'rep3_day17_cold']	rep3	day17	cold	7	seedling	44811	0.377770848708487	5	39539.8428731762	NA	NA	NA	NA	NA	NA	NA	NA	NA	NA
Day17_cold_Rep3_A11_IMG_6456.JPG	Day17	cold	Rep3	A11	6456	[b'rep3_day17_cold']	rep3	day17	cold	8	seedling	47889	0.403719358501277	5	39539.8428731762	NA	NA	NA	NA	NA	NA	NA	NA	NA	NA
Day17_cold_Rep3_A11_IMG_6456.JPG	Day17	cold	Rep3	A11	6456	[b'rep3_day17_cold']	rep3	day17	cold	9	seedling	33989	0.286537978995175	5	39539.8428731762	NA	NA	NA	NA	NA	NA	NA	NA	NA	NA
Day17_cold_Rep3_A11_IMG_6456.JPG	Day17	cold	Rep3	A11	6456	[b'rep3_day17_cold']	rep3	day17	cold	10	seedling	17085	0.144031933011638	5	39539.8428731762	NA	NA	NA	NA	NA	NA	NA	NA	NA	NA
Day17_cold_Rep3_A11_IMG_6456.JPG	Day17	cold	Rep3	A11	6456	[b'rep3_day17_cold']	rep3	day17	cold	11	seedling	23945	0.201863894408175	5	39539.8428731762	NA	NA	NA	NA	NA	NA	NA	NA	NA	NA
Day17_cold_Rep3_A11_IMG_6456.JPG	Day17	cold	Rep3	A11	6456	[b'rep3_day17_cold']	rep3	day17	cold	12	seedling	15663	0.132044024978711	5	39539.8428731762	NA	NA	NA	NA	NA	NA	NA	NA	NA	NA
Day17_cold_Rep3_A11_IMG_6456.JPG	Day17	cold	Rep3	A11	6456	[b'rep3_day17_cold']	rep3	day17	cold	13	seedling	20913	0.176303179108714	5	39539.8428731762	NA	NA	NA	NA	NA	NA	NA	NA	NA	NA
Day17_cold_Rep3_A11_IMG_6456.JPG	Day17	cold	Rep3	A11	6456	[b'rep3_day17_cold']	rep3	day17	cold	14	seedling	25339	0.213615753619075	5	39539.8428731762	NA	NA	NA	NA	NA	NA	NA	NA	NA	NA
Day17_cold_Rep3_A11_IMG_6456.JPG	Day17	cold	Rep3	A11	6456	[b'rep3_day17_cold']	rep3	day17	cold	15	seedling	43103	0.363371870564859	5	39539.8428731762	NA	NA	NA	NA	NA	NA	NA	NA	NA	NA
Day17_cold_Rep3_A11_IMG_6456.JPG	Day17	cold	Rep3	A11	6456	[b'rep3_day17_cold']	rep3	day17	cold	16	seedling	55966	0.471811013340903	5	39539.8428731762	NA	NA	NA	NA	NA	NA	NA	NA	NA	NA
Day06_RT_Rep3_A03_IMG_5635.JPG	Day06	RT	Rep3	A03	5635	[b'rep3_day6_RT']	rep3	day6	RT	1	qrcode	1070427	9.53715776426312	NA	37412.5089276604	NA	NA	NA	NA	NA	NA	NA	NA	NA	NA
Day06_RT_Rep3_A03_IMG_5635.JPG	Day06	RT	Rep3	A03	5635	[b'rep3_day6_RT']	rep3	day6	RT	2	ruler	109710	NA	NA	37412.5089276604	NA	NA	NA	NA	NA	0.969102641056423	0.934247448979592	0.95	0.889603341336535	0.0289426256831867
Day06_RT_Rep3_A03_IMG_5635.JPG	Day06	RT	Rep3	A03	5635	[b'rep3_day6_RT']	rep3	day6	RT	3	ruler	106326	NA	NA	37412.5089276604	NA	NA	NA	NA	NA	0.969102641056423	0.934247448979592	0.95	0.889603341336535	0.0289426256831867
Day06_RT_Rep3_A03_IMG_5635.JPG	Day06	RT	Rep3	A03	5635	[b'rep3_day6_RT']	rep3	day6	RT	4	ruler	110004	NA	NA	37412.5089276604	NA	NA	NA	NA	NA	0.969102641056423	0.934247448979592	0.95	0.889603341336535	0.0289426256831867
Day06_RT_Rep3_A03_IMG_5635.JPG	Day06	RT	Rep3	A03	5635	[b'rep3_day6_RT']	rep3	day6	RT	5	ruler	111513	NA	NA	37412.5089276604	NA	NA	NA	NA	NA	0.969102641056423	0.934247448979592	0.95	0.889603341336535	0.0289426256831867
Day06_RT_Rep3_A03_IMG_5635.JPG	Day06	RT	Rep3	A03	5635	[b'rep3_day6_RT']	rep3	day6	RT	6	ruler	112055	NA	NA	37412.5089276604	NA	NA	NA	NA	NA	0.969102641056423	0.934247448979592	0.95	0.889603341336535	0.0289426256831867
Day06_RT_Rep3_A03_IMG_5635.JPG	Day06	RT	Rep3	A03	5635	[b'rep3_day6_RT']	rep3	day6	RT	7	seedling	60290	0.5371643667503	5	37412.5089276604	NA	NA	NA	NA	NA	NA	NA	NA	NA	NA
Day06_RT_Rep3_A03_IMG_5635.JPG	Day06	RT	Rep3	A03	5635	[b'rep3_day6_RT']	rep3	day6	RT	8	seedling	49482	0.440868588414967	5	37412.5089276604	NA	NA	NA	NA	NA	NA	NA	NA	NA	NA
Day06_RT_Rep3_A03_IMG_5635.JPG	Day06	RT	Rep3	A03	5635	[b'rep3_day6_RT']	rep3	day6	RT	9	seedling	18428	0.164187509545107	5	37412.5089276604	NA	NA	NA	NA	NA	NA	NA	NA	NA	NA
Day06_RT_Rep3_A03_IMG_5635.JPG	Day06	RT	Rep3	A03	5635	[b'rep3_day6_RT']	rep3	day6	RT	10	seedling	60799	0.541699391840297	5	37412.5089276604	NA	NA	NA	NA	NA	NA	NA	NA	NA	NA
Day06_RT_Rep3_A03_IMG_5635.JPG	Day06	RT	Rep3	A03	5635	[b'rep3_day6_RT']	rep3	day6	RT	11	seedling	30413	0.270969976546307	5	37412.5089276604	NA	NA	NA	NA	NA	NA	NA	NA	NA	NA
Day06_RT_Rep3_A03_IMG_5635.JPG	Day06	RT	Rep3	A03	5635	[b'rep3_day6_RT']	rep3	day6	RT	12	seedling	43144	0.384399061852296	5	37412.5089276604	NA	NA	NA	NA	NA	NA	NA	NA	NA	NA
Day06_RT_Rep3_A03_IMG_5635.JPG	Day06	RT	Rep3	A03	5635	[b'rep3_day6_RT']	rep3	day6	RT	13	seedling	39957	0.356003924402749	5	37412.5089276604	NA	NA	NA	NA	NA	NA	NA	NA	NA	NA
Day06_RT_Rep3_A03_IMG_5635.JPG	Day06	RT	Rep3	A03	5635	[b'rep3_day6_RT']	rep3	day6	RT	14	seedling	37075	0.330326238136795	5	37412.5089276604	NA	NA	NA	NA	NA	NA	NA	NA	NA	NA
Day06_RT_Rep3_A03_IMG_5635.JPG	Day06	RT	Rep3	A03	5635	[b'rep3_day6_RT']	rep3	day6	RT	15	seedling	34842	0.310430931602487	5	37412.5089276604	NA	NA	NA	NA	NA	NA	NA	NA	NA	NA
Day06_RT_Rep3_A03_IMG_5635.JPG	Day06	RT	Rep3	A03	5635	[b'rep3_day6_RT']	rep3	day6	RT	16	seedling	74596	0.664626191774844	5	37412.5089276604	NA	NA	NA	NA	NA	NA	NA	NA	NA	NA
Day06_RT_Rep3_A03_IMG_5635.JPG	Day06	RT	Rep3	A03	5635	[b'rep3_day6_RT']	rep3	day6	RT	17	seedling	17217	0.15339789189484	5	37412.5089276604	NA	NA	NA	NA	NA	NA	NA	NA	NA	NA
Day06_RT_Rep3_A03_IMG_5635.JPG	Day06	RT	Rep3	A03	5635	[b'rep3_day6_RT']	rep3	day6	RT	18	seedling	20914	0.186336964110396	5	37412.5089276604	NA	NA	NA	NA	NA	NA	NA	NA	NA	NA
Day06_RT_Rep3_A03_IMG_5635.JPG	Day06	RT	Rep3	A03	5635	[b'rep3_day6_RT']	rep3	day6	RT	19	seedling	20808	0.185392538453147	5	37412.5089276604	NA	NA	NA	NA	NA	NA	NA	NA	NA	NA
Day06_RT_Rep3_A03_IMG_5635.JPG	Day06	RT	Rep3	A03	5635	[b'rep3_day6_RT']	rep3	day6	RT	20	seedling	40307	0.359122311006872	5	37412.5089276604	NA	NA	NA	NA	NA	NA	NA	NA	NA	NA
Day06_RT_Rep3_A03_IMG_5635.JPG	Day06	RT	Rep3	A03	5635	[b'rep3_day6_RT']	rep3	day6	RT	21	seedling	44571	0.397113169521108	5	37412.5089276604	NA	NA	NA	NA	NA	NA	NA	NA	NA	NA
Day06_RT_Rep3_A03_IMG_5635.JPG	Day06	RT	Rep3	A03	5635	[b'rep3_day6_RT']	rep3	day6	RT	22	seedling	34173	0.304470358350605	5	37412.5089276604	NA	NA	NA	NA	NA	NA	NA	NA	NA	NA
Day06_RT_Rep3_A03_IMG_5635.JPG	Day06	RT	Rep3	A03	5635	[b'rep3_day6_RT']	rep3	day6	RT	23	seedling	34032	0.303214094032944	5	37412.5089276604	NA	NA	NA	NA	NA	NA	NA	NA	NA	NA
Day06_RT_Rep3_A03_IMG_5635.JPG	Day06	RT	Rep3	A03	5635	[b'rep3_day6_RT']	rep3	day6	RT	24	seedling	29307	0.261115874877277	5	37412.5089276604	NA	NA	NA	NA	NA	NA	NA	NA	NA	NA
Day06_cold_Rep2_A16_IMG_2817.JPG	Day06	cold	Rep2	A16	2817	[b'rep2_day6_cold']	rep2	day6	cold	1	qrcode	1288590	9.61249340873457	NA	44684.5559976873	NA	NA	NA	NA	NA	NA	NA	NA	NA	NA
Day06_cold_Rep2_A16_IMG_2817.JPG	Day06	cold	Rep2	A16	2817	[b'rep2_day6_cold']	rep2	day6	cold	2	ruler	125520	NA	NA	44684.5559976873	NA	NA	NA	NA	NA	0.963215089486657	0.938703032901082	0.95	0.910843425142	0.021457112127471
Day06_cold_Rep2_A16_IMG_2817.JPG	Day06	cold	Rep2	A16	2817	[b'rep2_day6_cold']	rep2	day6	cold	3	ruler	124526	NA	NA	44684.5559976873	NA	NA	NA	NA	NA	0.963215089486657	0.938703032901082	0.95	0.910843425142	0.021457112127471
Day06_cold_Rep2_A16_IMG_2817.JPG	Day06	cold	Rep2	A16	2817	[b'rep2_day6_cold']	rep2	day6	cold	4	ruler	133830	NA	NA	44684.5559976873	NA	NA	NA	NA	NA	0.963215089486657	0.938703032901082	0.95	0.910843425142	0.021457112127471
Day06_cold_Rep2_A16_IMG_2817.JPG	Day06	cold	Rep2	A16	2817	[b'rep2_day6_cold']	rep2	day6	cold	5	ruler	131386	NA	NA	44684.5559976873	NA	NA	NA	NA	NA	0.963215089486657	0.938703032901082	0.95	0.910843425142	0.021457112127471
Day06_cold_Rep2_A16_IMG_2817.JPG	Day06	cold	Rep2	A16	2817	[b'rep2_day6_cold']	rep2	day6	cold	6	ruler	134819	NA	NA	44684.5559976873	NA	NA	NA	NA	NA	0.963215089486657	0.938703032901082	0.95	0.910843425142	0.021457112127471
Day06_cold_Rep2_A16_IMG_2817.JPG	Day06	cold	Rep2	A16	2817	[b'rep2_day6_cold']	rep2	day6	cold	7	seed	7172	0.053500960528519	5	44684.5559976873	NA	NA	NA	NA	NA	NA	NA	NA	NA	NA
Day06_cold_Rep2_A16_IMG_2817.JPG	Day06	cold	Rep2	A16	2817	[b'rep2_day6_cold']	rep2	day6	cold	8	seed	6581	0.0490922784771589	5	44684.5559976873	NA	NA	NA	NA	NA	NA	NA	NA	NA	NA
Day06_cold_Rep2_A16_IMG_2817.JPG	Day06	cold	Rep2	A16	2817	[b'rep2_day6_cold']	rep2	day6	cold	9	seed	9048	0.0674953556695538	5	44684.5559976873	NA	NA	NA	NA	NA	NA	NA	NA	NA	NA
Day06_cold_Rep2_A16_IMG_2817.JPG	Day06	cold	Rep2	A16	2817	[b'rep2_day6_cold']	rep2	day6	cold	10	seed	7246	0.0540529782473018	5	44684.5559976873	NA	NA	NA	NA	NA	NA	NA	NA	NA	NA
Day06_cold_Rep2_A16_IMG_2817.JPG	Day06	cold	Rep2	A16	2817	[b'rep2_day6_cold']	rep2	day6	cold	11	seed	6205	0.04628743168983	5	44684.5559976873	NA	NA	NA	NA	NA	NA	NA	NA	NA	NA
Day06_cold_Rep2_A16_IMG_2817.JPG	Day06	cold	Rep2	A16	2817	[b'rep2_day6_cold']	rep2	day6	cold	12	seed	6134	0.0457577930677546	5	44684.5559976873	NA	NA	NA	NA	NA	NA	NA	NA	NA	NA
Day06_cold_Rep2_A16_IMG_2817.JPG	Day06	cold	Rep2	A16	2817	[b'rep2_day6_cold']	rep2	day6	cold	13	seed	8481	0.063265706391853	5	44684.5559976873	NA	NA	NA	NA	NA	NA	NA	NA	NA	NA
Day06_cold_Rep2_A16_IMG_2817.JPG	Day06	cold	Rep2	A16	2817	[b'rep2_day6_cold']	rep2	day6	cold	14	seedling	17172	0.128097949553225	5	44684.5559976873	NA	NA	NA	NA	NA	NA	NA	NA	NA	NA
Day06_cold_Rep2_A16_IMG_2817.JPG	Day06	cold	Rep2	A16	2817	[b'rep2_day6_cold']	rep2	day6	cold	15	seedling	8211	0.061251587688186	5	44684.5559976873	NA	NA	NA	NA	NA	NA	NA	NA	NA	NA
Day06_cold_Rep2_A16_IMG_2817.JPG	Day06	cold	Rep2	A16	2817	[b'rep2_day6_cold']	rep2	day6	cold	16	seedling	8659	0.0645935327964928	5	44684.5559976873	NA	NA	NA	NA	NA	NA	NA	NA	NA	NA
Day10_cold_Rep1_A54_IMG_1399.JPG	Day10	cold	Rep1	A54	1399	[b'rep1_day10_cold']	rep1	day10	cold	1	qrcode	1012174	8.37411987945705	NA	40289.7663503724	NA	NA	NA	NA	NA	NA	NA	NA	NA	NA
Day10_cold_Rep1_A54_IMG_1399.JPG	Day10	cold	Rep1	A54	1399	[b'rep1_day10_cold']	rep1	day10	cold	2	ruler	114405	NA	NA	40289.7663503724	NA	NA	NA	NA	NA	0.992326732673267	0.953172817281728	0.95	0.922682268226823	0.0283811311378889
Day10_cold_Rep1_A54_IMG_1399.JPG	Day10	cold	Rep1	A54	1399	[b'rep1_day10_cold']	rep1	day10	cold	3	ruler	114017	NA	NA	40289.7663503724	NA	NA	NA	NA	NA	0.992326732673267	0.953172817281728	0.95	0.922682268226823	0.0283811311378889
Day10_cold_Rep1_A54_IMG_1399.JPG	Day10	cold	Rep1	A54	1399	[b'rep1_day10_cold']	rep1	day10	cold	4	ruler	122228	NA	NA	40289.7663503724	NA	NA	NA	NA	NA	0.992326732673267	0.953172817281728	0.95	0.922682268226823	0.0283811311378889
Day10_cold_Rep1_A54_IMG_1399.JPG	Day10	cold	Rep1	A54	1399	[b'rep1_day10_cold']	rep1	day10	cold	5	ruler	122793	NA	NA	40289.7663503724	NA	NA	NA	NA	NA	0.992326732673267	0.953172817281728	0.95	0.922682268226823	0.0283811311378889
Day10_cold_Rep1_A54_IMG_1399.JPG	Day10	cold	Rep1	A54	1399	[b'rep1_day10_cold']	rep1	day10	cold	6	ruler	118464	NA	NA	40289.7663503724	NA	NA	NA	NA	NA	0.992326732673267	0.953172817281728	0.95	0.922682268226823	0.0283811311378889
Day10_cold_Rep1_A54_IMG_1399.JPG	Day10	cold	Rep1	A54	1399	[b'rep1_day10_cold']	rep1	day10	cold	7	seed	5700	0.0471583772285251	5	40289.7663503724	NA	NA	NA	NA	NA	NA	NA	NA	NA	NA
Day10_cold_Rep1_A54_IMG_1399.JPG	Day10	cold	Rep1	A54	1399	[b'rep1_day10_cold']	rep1	day10	cold	8	seed	5374	0.044461248987034	5	40289.7663503724	NA	NA	NA	NA	NA	NA	NA	NA	NA	NA
Day10_cold_Rep1_A54_IMG_1399.JPG	Day10	cold	Rep1	A54	1399	[b'rep1_day10_cold']	rep1	day10	cold	9	seed	6589	0.0545134293962723	5	40289.7663503724	NA	NA	NA	NA	NA	NA	NA	NA	NA	NA
Day10_cold_Rep1_A54_IMG_1399.JPG	Day10	cold	Rep1	A54	1399	[b'rep1_day10_cold']	rep1	day10	cold	10	seed	5418	0.0448252785656402	5	40289.7663503724	NA	NA	NA	NA	NA	NA	NA	NA	NA	NA
Day10_cold_Rep1_A54_IMG_1399.JPG	Day10	cold	Rep1	A54	1399	[b'rep1_day10_cold']	rep1	day10	cold	11	seed	5055	0.0418220345421394	5	40289.7663503724	NA	NA	NA	NA	NA	NA	NA	NA	NA	NA
Day10_cold_Rep1_A54_IMG_1399.JPG	Day10	cold	Rep1	A54	1399	[b'rep1_day10_cold']	rep1	day10	cold	12	seedling	14170	0.117234071110211	5	40289.7663503724	NA	NA	NA	NA	NA	NA	NA	NA	NA	NA
Day10_cold_Rep1_A54_IMG_1399.JPG	Day10	cold	Rep1	A54	1399	[b'rep1_day10_cold']	rep1	day10	cold	13	seedling	18323	0.151593499290924	5	40289.7663503724	NA	NA	NA	NA	NA	NA	NA	NA	NA	NA
Day10_cold_Rep1_A54_IMG_1399.JPG	Day10	cold	Rep1	A54	1399	[b'rep1_day10_cold']	rep1	day10	cold	14	seedling	11996	0.0992477005672609	5	40289.7663503724	NA	NA	NA	NA	NA	NA	NA	NA	NA	NA
Day10_cold_Rep1_A54_IMG_1399.JPG	Day10	cold	Rep1	A54	1399	[b'rep1_day10_cold']	rep1	day10	cold	15	seedling	8818	0.0729548369124797	5	40289.7663503724	NA	NA	NA	NA	NA	NA	NA	NA	NA	NA
Day10_cold_Rep1_A54_IMG_1399.JPG	Day10	cold	Rep1	A54	1399	[b'rep1_day10_cold']	rep1	day10	cold	16	seedling	7620	0.0630433042949757	5	40289.7663503724	NA	NA	NA	NA	NA	NA	NA	NA	NA	NA
Day13_cold_Rep2_A01_IMG_3733.JPG	Day13	cold	Rep2	A01	3733	[b'rep2_day13_cold']	rep2	day13	cold	1	qrcode	1042493	9.68940151066856	NA	35863.6873788389	NA	NA	NA	NA	NA	NA	NA	NA	NA	NA
Day13_cold_Rep2_A01_IMG_3733.JPG	Day13	cold	Rep2	A01	3733	[b'rep2_day13_cold']	rep2	day13	cold	2	ruler	109265	NA	NA	35863.6873788389	NA	NA	NA	NA	NA	1.03060668213958	0.968244184163653	0.95	0.930361094618665	0.0386204610721144
Day13_cold_Rep2_A01_IMG_3733.JPG	Day13	cold	Rep2	A01	3733	[b'rep2_day13_cold']	rep2	day13	cold	3	ruler	102881	NA	NA	35863.6873788389	NA	NA	NA	NA	NA	1.03060668213958	0.968244184163653	0.95	0.930361094618665	0.0386204610721144
Day13_cold_Rep2_A01_IMG_3733.JPG	Day13	cold	Rep2	A01	3733	[b'rep2_day13_cold']	rep2	day13	cold	4	ruler	102624	NA	NA	35863.6873788389	NA	NA	NA	NA	NA	1.03060668213958	0.968244184163653	0.95	0.930361094618665	0.0386204610721144
Day13_cold_Rep2_A01_IMG_3733.JPG	Day13	cold	Rep2	A01	3733	[b'rep2_day13_cold']	rep2	day13	cold	5	ruler	105450	NA	NA	35863.6873788389	NA	NA	NA	NA	NA	1.03060668213958	0.968244184163653	0.95	0.930361094618665	0.0386204610721144
Day13_cold_Rep2_A01_IMG_3733.JPG	Day13	cold	Rep2	A01	3733	[b'rep2_day13_cold']	rep2	day13	cold	6	ruler	109569	NA	NA	35863.6873788389	NA	NA	NA	NA	NA	1.03060668213958	0.968244184163653	0.95	0.930361094618665	0.0386204610721144
Day13_cold_Rep2_A01_IMG_3733.JPG	Day13	cold	Rep2	A01	3733	[b'rep2_day13_cold']	rep2	day13	cold	7	seed	6093	0.0566310981507824	5	35863.6873788389	NA	NA	NA	NA	NA	NA	NA	NA	NA	NA
Day13_cold_Rep2_A01_IMG_3733.JPG	Day13	cold	Rep2	A01	3733	[b'rep2_day13_cold']	rep2	day13	cold	8	seed	5484	0.0509707766714082	5	35863.6873788389	NA	NA	NA	NA	NA	NA	NA	NA	NA	NA
Day13_cold_Rep2_A01_IMG_3733.JPG	Day13	cold	Rep2	A01	3733	[b'rep2_day13_cold']	rep2	day13	cold	9	seedling	15723	0.146136674253201	5	35863.6873788389	NA	NA	NA	NA	NA	NA	NA	NA	NA	NA
Day13_cold_Rep2_A01_IMG_3733.JPG	Day13	cold	Rep2	A01	3733	[b'rep2_day13_cold']	rep2	day13	cold	10	seedling	32207	0.299346426742532	5	35863.6873788389	NA	NA	NA	NA	NA	NA	NA	NA	NA	NA
Day13_cold_Rep2_A01_IMG_3733.JPG	Day13	cold	Rep2	A01	3733	[b'rep2_day13_cold']	rep2	day13	cold	11	seedling	36003	0.334628167852063	5	35863.6873788389	NA	NA	NA	NA	NA	NA	NA	NA	NA	NA
Day13_cold_Rep2_A01_IMG_3733.JPG	Day13	cold	Rep2	A01	3733	[b'rep2_day13_cold']	rep2	day13	cold	12	seedling	20898	0.19423546514936	5	35863.6873788389	NA	NA	NA	NA	NA	NA	NA	NA	NA	NA
Day13_cold_Rep2_A01_IMG_3733.JPG	Day13	cold	Rep2	A01	3733	[b'rep2_day13_cold']	rep2	day13	cold	13	seedling	35072	0.325975032716927	5	35863.6873788389	NA	NA	NA	NA	NA	NA	NA	NA	NA	NA
Day13_cold_Rep2_A01_IMG_3733.JPG	Day13	cold	Rep2	A01	3733	[b'rep2_day13_cold']	rep2	day13	cold	14	seedling	39372	0.365941177809388	5	35863.6873788389	NA	NA	NA	NA	NA	NA	NA	NA	NA	NA
Day13_cold_Rep2_A01_IMG_3733.JPG	Day13	cold	Rep2	A01	3733	[b'rep2_day13_cold']	rep2	day13	cold	15	seedling	9653	0.0897193485064011	5	35863.6873788389	NA	NA	NA	NA	NA	NA	NA	NA	NA	NA
Day24_cold_Rep3_A58_IMG_6923.JPG	Day24	cold	Rep3	A58	6923	[b'rep3_day24_cold']	rep3	day24	cold	1	qrcode	1159185	9.94187072088627	NA	38865.4218957249	NA	NA	NA	NA	NA	NA	NA	NA	NA	NA
Day24_cold_Rep3_A58_IMG_6923.JPG	Day24	cold	Rep3	A58	6923	[b'rep3_day24_cold']	rep3	day24	cold	2	ruler	111859	NA	NA	38865.4218957249	NA	NA	NA	NA	NA	0.978430147058823	0.942679411764706	0.95	0.90818137254902	0.0237961339222027
Day24_cold_Rep3_A58_IMG_6923.JPG	Day24	cold	Rep3	A58	6923	[b'rep3_day24_cold']	rep3	day24	cold	3	ruler	108336	NA	NA	38865.4218957249	NA	NA	NA	NA	NA	0.978430147058823	0.942679411764706	0.95	0.90818137254902	0.0237961339222027
Day24_cold_Rep3_A58_IMG_6923.JPG	Day24	cold	Rep3	A58	6923	[b'rep3_day24_cold']	rep3	day24	cold	4	ruler	115011	NA	NA	38865.4218957249	NA	NA	NA	NA	NA	0.978430147058823	0.942679411764706	0.95	0.90818137254902	0.0237961339222027
Day24_cold_Rep3_A58_IMG_6923.JPG	Day24	cold	Rep3	A58	6923	[b'rep3_day24_cold']	rep3	day24	cold	5	ruler	114276	NA	NA	38865.4218957249	NA	NA	NA	NA	NA	0.978430147058823	0.942679411764706	0.95	0.90818137254902	0.0237961339222027
Day24_cold_Rep3_A58_IMG_6923.JPG	Day24	cold	Rep3	A58	6923	[b'rep3_day24_cold']	rep3	day24	cold	6	ruler	116422	NA	NA	38865.4218957249	NA	NA	NA	NA	NA	0.978430147058823	0.942679411764706	0.95	0.90818137254902	0.0237961339222027
Day24_cold_Rep3_A58_IMG_6923.JPG	Day24	cold	Rep3	A58	6923	[b'rep3_day24_cold']	rep3	day24	cold	7	seed	6573	0.0563740181665442	5	38865.4218957249	NA	NA	NA	NA	NA	NA	NA	NA	NA	NA
Day24_cold_Rep3_A58_IMG_6923.JPG	Day24	cold	Rep3	A58	6923	[b'rep3_day24_cold']	rep3	day24	cold	8	seedling	51677	0.443213165494067	5	38865.4218957249	NA	NA	NA	NA	NA	NA	NA	NA	NA	NA
Day24_cold_Rep3_A58_IMG_6923.JPG	Day24	cold	Rep3	A58	6923	[b'rep3_day24_cold']	rep3	day24	cold	9	seedling	35026	0.300404132101229	5	38865.4218957249	NA	NA	NA	NA	NA	NA	NA	NA	NA	NA
Day24_cold_Rep3_A58_IMG_6923.JPG	Day24	cold	Rep3	A58	6923	[b'rep3_day24_cold']	rep3	day24	cold	10	seedling	47537	0.407706024887115	5	38865.4218957249	NA	NA	NA	NA	NA	NA	NA	NA	NA	NA
Day24_cold_Rep3_A58_IMG_6923.JPG	Day24	cold	Rep3	A58	6923	[b'rep3_day24_cold']	rep3	day24	cold	11	seedling	36887	0.316365192166334	5	38865.4218957249	NA	NA	NA	NA	NA	NA	NA	NA	NA	NA
Day24_cold_Rep3_A58_IMG_6923.JPG	Day24	cold	Rep3	A58	6923	[b'rep3_day24_cold']	rep3	day24	cold	12	seedling	82389	0.706617827890371	5	38865.4218957249	NA	NA	NA	NA	NA	NA	NA	NA	NA	NA
Day24_cold_Rep3_A58_IMG_6923.JPG	Day24	cold	Rep3	A58	6923	[b'rep3_day24_cold']	rep3	day24	cold	13	seedling	69347	0.594761758374462	5	38865.4218957249	NA	NA	NA	NA	NA	NA	NA	NA	NA	NA
Day24_cold_Rep3_A58_IMG_6923.JPG	Day24	cold	Rep3	A58	6923	[b'rep3_day24_cold']	rep3	day24	cold	14	seedling	11957	0.102550454163604	5	38865.4218957249	NA	NA	NA	NA	NA	NA	NA	NA	NA	NA
Day24_cold_Rep3_A58_IMG_6923.JPG	Day24	cold	Rep3	A58	6923	[b'rep3_day24_cold']	rep3	day24	cold	15	seedling	53852	0.461867279218734	5	38865.4218957249	NA	NA	NA	NA	NA	NA	NA	NA	NA	NA
Day24_cold_Rep3_A58_IMG_6923.JPG	Day24	cold	Rep3	A58	6923	[b'rep3_day24_cold']	rep3	day24	cold	16	seedling	54384	0.466430032552767	5	38865.4218957249	NA	NA	NA	NA	NA	NA	NA	NA	NA	NA
Day24_cold_Rep3_A58_IMG_6923.JPG	Day24	cold	Rep3	A58	6923	[b'rep3_day24_cold']	rep3	day24	cold	17	seedling	26242	0.22506724246561	5	38865.4218957249	NA	NA	NA	NA	NA	NA	NA	NA	NA	NA
Day24_cold_Rep3_A58_IMG_6923.JPG	Day24	cold	Rep3	A58	6923	[b'rep3_day24_cold']	rep3	day24	cold	18	seedling	49035	0.420553777696104	5	38865.4218957249	NA	NA	NA	NA	NA	NA	NA	NA	NA	NA
Day24_cold_Rep3_A58_IMG_6923.JPG	Day24	cold	Rep3	A58	6923	[b'rep3_day24_cold']	rep3	day24	cold	19	seedling	10956	0.0939652735482516	5	38865.4218957249	NA	NA	NA	NA	NA	NA	NA	NA	NA	NA
Day24_cold_Rep3_A58_IMG_6923.JPG	Day24	cold	Rep3	A58	6923	[b'rep3_day24_cold']	rep3	day24	cold	20	seedling	55636	0.477167940774966	5	38865.4218957249	NA	NA	NA	NA	NA	NA	NA	NA	NA	NA
Day24_cold_Rep3_A58_IMG_6923.JPG	Day24	cold	Rep3	A58	6923	[b'rep3_day24_cold']	rep3	day24	cold	21	seedling	10207	0.0875413971437572	5	38865.4218957249	NA	NA	NA	NA	NA	NA	NA	NA	NA	NA
Day02_RT_Rep2_A39_IMG_2017.JPG	Day02	RT	Rep2	A39	2017	[b'rep2_day2_RT']	rep2	day2	RT	1	qrcode	1210152	9.79462215468975	NA	41184.2329014046	NA	NA	NA	NA	NA	NA	NA	NA	NA	NA
Day02_RT_Rep2_A39_IMG_2017.JPG	Day02	RT	Rep2	A39	2017	[b'rep2_day2_RT']	rep2	day2	RT	2	ruler	113418	NA	NA	41184.2329014046	NA	NA	NA	NA	NA	0.959470501715967	0.941110592300329	0.95	0.913958863493101	0.0190348810714272
Day02_RT_Rep2_A39_IMG_2017.JPG	Day02	RT	Rep2	A39	2017	[b'rep2_day2_RT']	rep2	day2	RT	3	ruler	115912	NA	NA	41184.2329014046	NA	NA	NA	NA	NA	0.959470501715967	0.941110592300329	0.95	0.913958863493101	0.0190348810714272
Day02_RT_Rep2_A39_IMG_2017.JPG	Day02	RT	Rep2	A39	2017	[b'rep2_day2_RT']	rep2	day2	RT	4	ruler	121094	NA	NA	41184.2329014046	NA	NA	NA	NA	NA	0.959470501715967	0.941110592300329	0.95	0.913958863493101	0.0190348810714272
Day02_RT_Rep2_A39_IMG_2017.JPG	Day02	RT	Rep2	A39	2017	[b'rep2_day2_RT']	rep2	day2	RT	5	ruler	124907	NA	NA	41184.2329014046	NA	NA	NA	NA	NA	0.959470501715967	0.941110592300329	0.95	0.913958863493101	0.0190348810714272
Day02_RT_Rep2_A39_IMG_2017.JPG	Day02	RT	Rep2	A39	2017	[b'rep2_day2_RT']	rep2	day2	RT	6	ruler	123728	NA	NA	41184.2329014046	NA	NA	NA	NA	NA	0.959470501715967	0.941110592300329	0.95	0.913958863493101	0.0190348810714272
Day02_RT_Rep2_A39_IMG_2017.JPG	Day02	RT	Rep2	A39	2017	[b'rep2_day2_RT']	rep2	day2	RT	7	seed	7374	0.0596830346672833	5	41184.2329014046	NA	NA	NA	NA	NA	NA	NA	NA	NA	NA
Day02_RT_Rep2_A39_IMG_2017.JPG	Day02	RT	Rep2	A39	2017	[b'rep2_day2_RT']	rep2	day2	RT	8	seed	6018	0.0487079607577584	5	41184.2329014046	NA	NA	NA	NA	NA	NA	NA	NA	NA	NA
Day02_RT_Rep2_A39_IMG_2017.JPG	Day02	RT	Rep2	A39	2017	[b'rep2_day2_RT']	rep2	day2	RT	9	seedling	30604	0.247699971922639	5	41184.2329014046	NA	NA	NA	NA	NA	NA	NA	NA	NA	NA
Day02_RT_Rep2_A39_IMG_2017.JPG	Day02	RT	Rep2	A39	2017	[b'rep2_day2_RT']	rep2	day2	RT	10	seedling	17302	0.140037410606636	5	41184.2329014046	NA	NA	NA	NA	NA	NA	NA	NA	NA	NA
Day02_RT_Rep2_A39_IMG_2017.JPG	Day02	RT	Rep2	A39	2017	[b'rep2_day2_RT']	rep2	day2	RT	11	seedling	33854	0.274004536971278	5	41184.2329014046	NA	NA	NA	NA	NA	NA	NA	NA	NA	NA
Day02_RT_Rep2_A39_IMG_2017.JPG	Day02	RT	Rep2	A39	2017	[b'rep2_day2_RT']	rep2	day2	RT	12	seedling	19602	0.158652948948751	5	41184.2329014046	NA	NA	NA	NA	NA	NA	NA	NA	NA	NA
Day02_RT_Rep2_A39_IMG_2017.JPG	Day02	RT	Rep2	A39	2017	[b'rep2_day2_RT']	rep2	day2	RT	13	seedling	16527	0.133764783556576	5	41184.2329014046	NA	NA	NA	NA	NA	NA	NA	NA	NA	NA
Day02_RT_Rep2_A39_IMG_2017.JPG	Day02	RT	Rep2	A39	2017	[b'rep2_day2_RT']	rep2	day2	RT	14	seedling	15348	0.124222296728162	5	41184.2329014046	NA	NA	NA	NA	NA	NA	NA	NA	NA	NA
Day02_RT_Rep2_A39_IMG_2017.JPG	Day02	RT	Rep2	A39	2017	[b'rep2_day2_RT']	rep2	day2	RT	15	seedling	37026	0.299677792458751	5	41184.2329014046	NA	NA	NA	NA	NA	NA	NA	NA	NA	NA
Day02_RT_Rep2_A39_IMG_2017.JPG	Day02	RT	Rep2	A39	2017	[b'rep2_day2_RT']	rep2	day2	RT	16	seedling	10125	0.0819488372669166	5	41184.2329014046	NA	NA	NA	NA	NA	NA	NA	NA	NA	NA
Day08_cold_Rep3_A57_IMG_5925.JPG	Day08	cold	Rep3	A57	5925	[b'rep3_day8_cold']	rep3	day8	cold	1	qrcode	1185041	9.56633817446525	NA	41292.0450294188	NA	NA	NA	NA	NA	NA	NA	NA	NA	NA
Day08_cold_Rep3_A57_IMG_5925.JPG	Day08	cold	Rep3	A57	5925	[b'rep3_day8_cold']	rep3	day8	cold	2	ruler	114894	NA	NA	41292.0450294188	NA	NA	NA	NA	NA	0.97807881773399	0.958482142857143	0.95	0.940865384615385	0.0162411995175623
Day08_cold_Rep3_A57_IMG_5925.JPG	Day08	cold	Rep3	A57	5925	[b'rep3_day8_cold']	rep3	day8	cold	3	ruler	116940	NA	NA	41292.0450294188	NA	NA	NA	NA	NA	0.97807881773399	0.958482142857143	0.95	0.940865384615385	0.0162411995175623
Day08_cold_Rep3_A57_IMG_5925.JPG	Day08	cold	Rep3	A57	5925	[b'rep3_day8_cold']	rep3	day8	cold	4	ruler	122880	NA	NA	41292.0450294188	NA	NA	NA	NA	NA	0.97807881773399	0.958482142857143	0.95	0.940865384615385	0.0162411995175623
Day08_cold_Rep3_A57_IMG_5925.JPG	Day08	cold	Rep3	A57	5925	[b'rep3_day8_cold']	rep3	day8	cold	5	ruler	121411	NA	NA	41292.0450294188	NA	NA	NA	NA	NA	0.97807881773399	0.958482142857143	0.95	0.940865384615385	0.0162411995175623
Day08_cold_Rep3_A57_IMG_5925.JPG	Day08	cold	Rep3	A57	5925	[b'rep3_day8_cold']	rep3	day8	cold	6	ruler	121709	NA	NA	41292.0450294188	NA	NA	NA	NA	NA	0.97807881773399	0.958482142857143	0.95	0.940865384615385	0.0162411995175623
Day08_cold_Rep3_A57_IMG_5925.JPG	Day08	cold	Rep3	A57	5925	[b'rep3_day8_cold']	rep3	day8	cold	7	seedling	23461	0.189390797374208	5	41292.0450294188	NA	NA	NA	NA	NA	NA	NA	NA	NA	NA
Day08_cold_Rep3_A57_IMG_5925.JPG	Day08	cold	Rep3	A57	5925	[b'rep3_day8_cold']	rep3	day8	cold	8	seedling	12664	0.102231152037295	5	41292.0450294188	NA	NA	NA	NA	NA	NA	NA	NA	NA	NA
Day08_cold_Rep3_A57_IMG_5925.JPG	Day08	cold	Rep3	A57	5925	[b'rep3_day8_cold']	rep3	day8	cold	9	seedling	18178	0.146743357685877	5	41292.0450294188	NA	NA	NA	NA	NA	NA	NA	NA	NA	NA
Day08_cold_Rep3_A57_IMG_5925.JPG	Day08	cold	Rep3	A57	5925	[b'rep3_day8_cold']	rep3	day8	cold	10	seedling	19103	0.154210494106794	5	41292.0450294188	NA	NA	NA	NA	NA	NA	NA	NA	NA	NA
Day08_cold_Rep3_A57_IMG_5925.JPG	Day08	cold	Rep3	A57	5925	[b'rep3_day8_cold']	rep3	day8	cold	11	seedling	13902	0.112225005971452	5	41292.0450294188	NA	NA	NA	NA	NA	NA	NA	NA	NA	NA
Day08_cold_Rep3_A57_IMG_5925.JPG	Day08	cold	Rep3	A57	5925	[b'rep3_day8_cold']	rep3	day8	cold	12	seedling	19285	0.155679703651234	5	41292.0450294188	NA	NA	NA	NA	NA	NA	NA	NA	NA	NA
Day08_cold_Rep3_A57_IMG_5925.JPG	Day08	cold	Rep3	A57	5925	[b'rep3_day8_cold']	rep3	day8	cold	13	seedling	12979	0.104774014710364	5	41292.0450294188	NA	NA	NA	NA	NA	NA	NA	NA	NA	NA
Day08_cold_Rep3_A57_IMG_5925.JPG	Day08	cold	Rep3	A57	5925	[b'rep3_day8_cold']	rep3	day8	cold	14	seedling	16022	0.129338875390204	5	41292.0450294188	NA	NA	NA	NA	NA	NA	NA	NA	NA	NA
Day08_cold_Rep3_A57_IMG_5925.JPG	Day08	cold	Rep3	A57	5925	[b'rep3_day8_cold']	rep3	day8	cold	15	seedling	9586	0.0773837510604476	5	41292.0450294188	NA	NA	NA	NA	NA	NA	NA	NA	NA	NA
Day08_cold_Rep3_A57_IMG_5925.JPG	Day08	cold	Rep3	A57	5925	[b'rep3_day8_cold']	rep3	day8	cold	16	seedling	25964	0.209596464900215	5	41292.0450294188	NA	NA	NA	NA	NA	NA	NA	NA	NA	NA
Day24_cold_Rep3_A19_IMG_6943.JPG	Day24	cold	Rep3	A19	6943	[b'rep3_day24_cold']	rep3	day24	cold	1	qrcode	1130936	9.78953927189868	NA	38508.3154780124	NA	NA	NA	NA	NA	NA	NA	NA	NA	NA
Day24_cold_Rep3_A19_IMG_6943.JPG	Day24	cold	Rep3	A19	6943	[b'rep3_day24_cold']	rep3	day24	cold	2	ruler	109638	NA	NA	38508.3154780124	NA	NA	NA	NA	NA	0.969	0.944380348258706	0.95	0.917033582089552	0.0182639145987622
Day24_cold_Rep3_A19_IMG_6943.JPG	Day24	cold	Rep3	A19	6943	[b'rep3_day24_cold']	rep3	day24	cold	3	ruler	113226	NA	NA	38508.3154780124	NA	NA	NA	NA	NA	0.969	0.944380348258706	0.95	0.917033582089552	0.0182639145987622
Day24_cold_Rep3_A19_IMG_6943.JPG	Day24	cold	Rep3	A19	6943	[b'rep3_day24_cold']	rep3	day24	cold	4	ruler	107406	NA	NA	38508.3154780124	NA	NA	NA	NA	NA	0.969	0.944380348258706	0.95	0.917033582089552	0.0182639145987622
Day24_cold_Rep3_A19_IMG_6943.JPG	Day24	cold	Rep3	A19	6943	[b'rep3_day24_cold']	rep3	day24	cold	5	ruler	113574	NA	NA	38508.3154780124	NA	NA	NA	NA	NA	0.969	0.944380348258706	0.95	0.917033582089552	0.0182639145987622
Day24_cold_Rep3_A19_IMG_6943.JPG	Day24	cold	Rep3	A19	6943	[b'rep3_day24_cold']	rep3	day24	cold	6	ruler	114774	NA	NA	38508.3154780124	NA	NA	NA	NA	NA	0.969	0.944380348258706	0.95	0.917033582089552	0.0182639145987622
Day24_cold_Rep3_A19_IMG_6943.JPG	Day24	cold	Rep3	A19	6943	[b'rep3_day24_cold']	rep3	day24	cold	7	seedling	48994	0.424098876583117	5	38508.3154780124	NA	NA	NA	NA	NA	NA	NA	NA	NA	NA
Day24_cold_Rep3_A19_IMG_6943.JPG	Day24	cold	Rep3	A19	6943	[b'rep3_day24_cold']	rep3	day24	cold	8	seedling	56681	0.490638617455355	5	38508.3154780124	NA	NA	NA	NA	NA	NA	NA	NA	NA	NA
Day24_cold_Rep3_A19_IMG_6943.JPG	Day24	cold	Rep3	A19	6943	[b'rep3_day24_cold']	rep3	day24	cold	9	seedling	40789	0.353075255683324	5	38508.3154780124	NA	NA	NA	NA	NA	NA	NA	NA	NA	NA
Day24_cold_Rep3_A19_IMG_6943.JPG	Day24	cold	Rep3	A19	6943	[b'rep3_day24_cold']	rep3	day24	cold	10	seedling	39542	0.342281050288803	5	38508.3154780124	NA	NA	NA	NA	NA	NA	NA	NA	NA	NA
Day24_cold_Rep3_A19_IMG_6943.JPG	Day24	cold	Rep3	A19	6943	[b'rep3_day24_cold']	rep3	day24	cold	11	seedling	47138	0.408033082507551	5	38508.3154780124	NA	NA	NA	NA	NA	NA	NA	NA	NA	NA
Day24_cold_Rep3_A19_IMG_6943.JPG	Day24	cold	Rep3	A19	6943	[b'rep3_day24_cold']	rep3	day24	cold	12	seedling	40823	0.353369564411001	5	38508.3154780124	NA	NA	NA	NA	NA	NA	NA	NA	NA	NA
Day24_cold_Rep3_A19_IMG_6943.JPG	Day24	cold	Rep3	A19	6943	[b'rep3_day24_cold']	rep3	day24	cold	13	seedling	30852	0.267059201950082	5	38508.3154780124	NA	NA	NA	NA	NA	NA	NA	NA	NA	NA
Day24_cold_Rep3_A19_IMG_6943.JPG	Day24	cold	Rep3	A19	6943	[b'rep3_day24_cold']	rep3	day24	cold	14	seedling	33117	0.286665356896826	5	38508.3154780124	NA	NA	NA	NA	NA	NA	NA	NA	NA	NA
Day24_cold_Rep3_A19_IMG_6943.JPG	Day24	cold	Rep3	A19	6943	[b'rep3_day24_cold']	rep3	day24	cold	15	seedling	58211	0.503882510200837	5	38508.3154780124	NA	NA	NA	NA	NA	NA	NA	NA	NA	NA
Day24_cold_Rep3_A19_IMG_6943.JPG	Day24	cold	Rep3	A19	6943	[b'rep3_day24_cold']	rep3	day24	cold	16	seedling	34436	0.298082804302899	5	38508.3154780124	NA	NA	NA	NA	NA	NA	NA	NA	NA	NA
Day22_cold_Rep3_A45_IMG_6825.JPG	Day22	cold	Rep3	A45	6825	[b'rep3_day22_cold']	rep3	day22	cold	1	qrcode	1170707	9.92363117259393	NA	39323.8785157977	NA	NA	NA	NA	NA	NA	NA	NA	NA	NA
Day22_cold_Rep3_A45_IMG_6825.JPG	Day22	cold	Rep3	A45	6825	[b'rep3_day22_cold']	rep3	day22	cold	2	ruler	113603	NA	NA	39323.8785157977	NA	NA	NA	NA	NA	0.982735005767013	0.941918973471742	0.95	0.899459342560554	0.0345424102912994
Day22_cold_Rep3_A45_IMG_6825.JPG	Day22	cold	Rep3	A45	6825	[b'rep3_day22_cold']	rep3	day22	cold	3	ruler	112305	NA	NA	39323.8785157977	NA	NA	NA	NA	NA	0.982735005767013	0.941918973471742	0.95	0.899459342560554	0.0345424102912994
Day22_cold_Rep3_A45_IMG_6825.JPG	Day22	cold	Rep3	A45	6825	[b'rep3_day22_cold']	rep3	day22	cold	4	ruler	117678	NA	NA	39323.8785157977	NA	NA	NA	NA	NA	0.982735005767013	0.941918973471742	0.95	0.899459342560554	0.0345424102912994
Day22_cold_Rep3_A45_IMG_6825.JPG	Day22	cold	Rep3	A45	6825	[b'rep3_day22_cold']	rep3	day22	cold	5	ruler	117826	NA	NA	39323.8785157977	NA	NA	NA	NA	NA	0.982735005767013	0.941918973471742	0.95	0.899459342560554	0.0345424102912994
Day22_cold_Rep3_A45_IMG_6825.JPG	Day22	cold	Rep3	A45	6825	[b'rep3_day22_cold']	rep3	day22	cold	6	ruler	115624	NA	NA	39323.8785157977	NA	NA	NA	NA	NA	0.982735005767013	0.941918973471742	0.95	0.899459342560554	0.0345424102912994
Day22_cold_Rep3_A45_IMG_6825.JPG	Day22	cold	Rep3	A45	6825	[b'rep3_day22_cold']	rep3	day22	cold	7	seedling	34611	0.293384082024493	5	39323.8785157977	NA	NA	NA	NA	NA	NA	NA	NA	NA	NA
Day22_cold_Rep3_A45_IMG_6825.JPG	Day22	cold	Rep3	A45	6825	[b'rep3_day22_cold']	rep3	day22	cold	8	seedling	27929	0.236743348266796	5	39323.8785157977	NA	NA	NA	NA	NA	NA	NA	NA	NA	NA
Day22_cold_Rep3_A45_IMG_6825.JPG	Day22	cold	Rep3	A45	6825	[b'rep3_day22_cold']	rep3	day22	cold	9	seedling	49667	0.421007980177126	5	39323.8785157977	NA	NA	NA	NA	NA	NA	NA	NA	NA	NA
Day22_cold_Rep3_A45_IMG_6825.JPG	Day22	cold	Rep3	A45	6825	[b'rep3_day22_cold']	rep3	day22	cold	10	seedling	36713	0.311201924340967	5	39323.8785157977	NA	NA	NA	NA	NA	NA	NA	NA	NA	NA
Day22_cold_Rep3_A45_IMG_6825.JPG	Day22	cold	Rep3	A45	6825	[b'rep3_day22_cold']	rep3	day22	cold	11	seedling	14307	0.121274914377638	5	39323.8785157977	NA	NA	NA	NA	NA	NA	NA	NA	NA	NA
Day22_cold_Rep3_A45_IMG_6825.JPG	Day22	cold	Rep3	A45	6825	[b'rep3_day22_cold']	rep3	day22	cold	12	seedling	42102	0.356882396388293	5	39323.8785157977	NA	NA	NA	NA	NA	NA	NA	NA	NA	NA
Day22_cold_Rep3_A45_IMG_6825.JPG	Day22	cold	Rep3	A45	6825	[b'rep3_day22_cold']	rep3	day22	cold	13	seedling	41773	0.354093590431052	5	39323.8785157977	NA	NA	NA	NA	NA	NA	NA	NA	NA	NA
Day22_cold_Rep3_A45_IMG_6825.JPG	Day22	cold	Rep3	A45	6825	[b'rep3_day22_cold']	rep3	day22	cold	14	seedling	57155	0.48448086469937	5	39323.8785157977	NA	NA	NA	NA	NA	NA	NA	NA	NA	NA
Day22_cold_Rep3_A45_IMG_6825.JPG	Day22	cold	Rep3	A45	6825	[b'rep3_day22_cold']	rep3	day22	cold	15	seedling	48186	0.408454115062617	5	39323.8785157977	NA	NA	NA	NA	NA	NA	NA	NA	NA	NA
Day22_cold_Rep3_A45_IMG_6825.JPG	Day22	cold	Rep3	A45	6825	[b'rep3_day22_cold']	rep3	day22	cold	16	seedling	15496	0.131353608247423	5	39323.8785157977	NA	NA	NA	NA	NA	NA	NA	NA	NA	NA
Day22_cold_Rep3_A45_IMG_6825.JPG	Day22	cold	Rep3	A45	6825	[b'rep3_day22_cold']	rep3	day22	cold	17	seedling	22684	0.192283508614129	5	39323.8785157977	NA	NA	NA	NA	NA	NA	NA	NA	NA	NA
Day12_cold_Rep3_A39_IMG_6225.JPG	Day12	cold	Rep3	A39	6225	[b'rep3_day12_cold']	rep3	day12	cold	1	qrcode	1320670	9.87984907604589	NA	44557.6981940618	NA	NA	NA	NA	NA	NA	NA	NA	NA	NA
Day12_cold_Rep3_A39_IMG_6225.JPG	Day12	cold	Rep3	A39	6225	[b'rep3_day12_cold']	rep3	day12	cold	2	ruler	134840	NA	NA	44557.6981940618	NA	NA	NA	NA	NA	0.995115276879983	0.95315643180349	0.95	0.932641672053437	0.0228065397887539
Day12_cold_Rep3_A39_IMG_6225.JPG	Day12	cold	Rep3	A39	6225	[b'rep3_day12_cold']	rep3	day12	cold	3	ruler	132423	NA	NA	44557.6981940618	NA	NA	NA	NA	NA	0.995115276879983	0.95315643180349	0.95	0.932641672053437	0.0228065397887539
Day12_cold_Rep3_A39_IMG_6225.JPG	Day12	cold	Rep3	A39	6225	[b'rep3_day12_cold']	rep3	day12	cold	4	ruler	128109	NA	NA	44557.6981940618	NA	NA	NA	NA	NA	0.995115276879983	0.95315643180349	0.95	0.932641672053437	0.0228065397887539
Day12_cold_Rep3_A39_IMG_6225.JPG	Day12	cold	Rep3	A39	6225	[b'rep3_day12_cold']	rep3	day12	cold	5	ruler	129115	NA	NA	44557.6981940618	NA	NA	NA	NA	NA	0.995115276879983	0.95315643180349	0.95	0.932641672053437	0.0228065397887539
Day12_cold_Rep3_A39_IMG_6225.JPG	Day12	cold	Rep3	A39	6225	[b'rep3_day12_cold']	rep3	day12	cold	6	ruler	131013	NA	NA	44557.6981940618	NA	NA	NA	NA	NA	0.995115276879983	0.95315643180349	0.95	0.932641672053437	0.0228065397887539
Day12_cold_Rep3_A39_IMG_6225.JPG	Day12	cold	Rep3	A39	6225	[b'rep3_day12_cold']	rep3	day12	cold	7	seed	5542	0.0414593528886446	5	44557.6981940618	NA	NA	NA	NA	NA	NA	NA	NA	NA	NA
Day12_cold_Rep3_A39_IMG_6225.JPG	Day12	cold	Rep3	A39	6225	[b'rep3_day12_cold']	rep3	day12	cold	8	seed	6853	0.0512668613038401	5	44557.6981940618	NA	NA	NA	NA	NA	NA	NA	NA	NA	NA
Day12_cold_Rep3_A39_IMG_6225.JPG	Day12	cold	Rep3	A39	6225	[b'rep3_day12_cold']	rep3	day12	cold	9	seed	5628	0.0421027134711822	5	44557.6981940618	NA	NA	NA	NA	NA	NA	NA	NA	NA	NA
Day12_cold_Rep3_A39_IMG_6225.JPG	Day12	cold	Rep3	A39	6225	[b'rep3_day12_cold']	rep3	day12	cold	10	seedling	33733	0.252354448031875	5	44557.6981940618	NA	NA	NA	NA	NA	NA	NA	NA	NA	NA
Day12_cold_Rep3_A39_IMG_6225.JPG	Day12	cold	Rep3	A39	6225	[b'rep3_day12_cold']	rep3	day12	cold	11	seedling	43979	0.329004128597925	5	44557.6981940618	NA	NA	NA	NA	NA	NA	NA	NA	NA	NA
Day12_cold_Rep3_A39_IMG_6225.JPG	Day12	cold	Rep3	A39	6225	[b'rep3_day12_cold']	rep3	day12	cold	12	seedling	37343	0.279360630624442	5	44557.6981940618	NA	NA	NA	NA	NA	NA	NA	NA	NA	NA
Day12_cold_Rep3_A39_IMG_6225.JPG	Day12	cold	Rep3	A39	6225	[b'rep3_day12_cold']	rep3	day12	cold	13	seedling	32737	0.244903434773648	5	44557.6981940618	NA	NA	NA	NA	NA	NA	NA	NA	NA	NA
Day12_cold_Rep3_A39_IMG_6225.JPG	Day12	cold	Rep3	A39	6225	[b'rep3_day12_cold']	rep3	day12	cold	14	seedling	14548	0.108832671566944	5	44557.6981940618	NA	NA	NA	NA	NA	NA	NA	NA	NA	NA
Day12_cold_Rep3_A39_IMG_6225.JPG	Day12	cold	Rep3	A39	6225	[b'rep3_day12_cold']	rep3	day12	cold	15	seedling	21608	0.161648086831078	5	44557.6981940618	NA	NA	NA	NA	NA	NA	NA	NA	NA	NA
Day12_cold_Rep3_A39_IMG_6225.JPG	Day12	cold	Rep3	A39	6225	[b'rep3_day12_cold']	rep3	day12	cold	16	seedling	12344	0.0923446864051659	5	44557.6981940618	NA	NA	NA	NA	NA	NA	NA	NA	NA	NA
Day08_RT_Rep2_A15_IMG_3056.JPG	Day08	RT	Rep2	A15	3056	[b'rep2_day8_RT']	rep2	day8	RT	1	qrcode	1095460	9.11790227000586	NA	40047.9542903785	NA	NA	NA	NA	NA	NA	NA	NA	NA	NA
Day08_RT_Rep2_A15_IMG_3056.JPG	Day08	RT	Rep2	A15	3056	[b'rep2_day8_RT']	rep2	day8	RT	2	ruler	113664	NA	NA	40047.9542903785	NA	NA	NA	NA	NA	1.00677809285783	0.948538883014515	0.95	0.908495145631068	0.0374167340906117
Day08_RT_Rep2_A15_IMG_3056.JPG	Day08	RT	Rep2	A15	3056	[b'rep2_day8_RT']	rep2	day8	RT	3	ruler	115782	NA	NA	40047.9542903785	NA	NA	NA	NA	NA	1.00677809285783	0.948538883014515	0.95	0.908495145631068	0.0374167340906117
Day08_RT_Rep2_A15_IMG_3056.JPG	Day08	RT	Rep2	A15	3056	[b'rep2_day8_RT']	rep2	day8	RT	4	ruler	118961	NA	NA	40047.9542903785	NA	NA	NA	NA	NA	1.00677809285783	0.948538883014515	0.95	0.908495145631068	0.0374167340906117
Day08_RT_Rep2_A15_IMG_3056.JPG	Day08	RT	Rep2	A15	3056	[b'rep2_day8_RT']	rep2	day8	RT	5	ruler	120237	NA	NA	40047.9542903785	NA	NA	NA	NA	NA	1.00677809285783	0.948538883014515	0.95	0.908495145631068	0.0374167340906117
Day08_RT_Rep2_A15_IMG_3056.JPG	Day08	RT	Rep2	A15	3056	[b'rep2_day8_RT']	rep2	day8	RT	6	ruler	117753	NA	NA	40047.9542903785	NA	NA	NA	NA	NA	1.00677809285783	0.948538883014515	0.95	0.908495145631068	0.0374167340906117
Day08_RT_Rep2_A15_IMG_3056.JPG	Day08	RT	Rep2	A15	3056	[b'rep2_day8_RT']	rep2	day8	RT	7	seedling	42967	0.35762958650735	5	40047.9542903785	NA	NA	NA	NA	NA	NA	NA	NA	NA	NA
Day08_RT_Rep2_A15_IMG_3056.JPG	Day08	RT	Rep2	A15	3056	[b'rep2_day8_RT']	rep2	day8	RT	8	seedling	55786	0.464326671931925	5	40047.9542903785	NA	NA	NA	NA	NA	NA	NA	NA	NA	NA
Day08_RT_Rep2_A15_IMG_3056.JPG	Day08	RT	Rep2	A15	3056	[b'rep2_day8_RT']	rep2	day8	RT	9	seedling	46629	0.388109711854475	5	40047.9542903785	NA	NA	NA	NA	NA	NA	NA	NA	NA	NA
Day08_RT_Rep2_A15_IMG_3056.JPG	Day08	RT	Rep2	A15	3056	[b'rep2_day8_RT']	rep2	day8	RT	10	seedling	10932	0.0909909148811495	5	40047.9542903785	NA	NA	NA	NA	NA	NA	NA	NA	NA	NA
Day08_RT_Rep2_A15_IMG_3056.JPG	Day08	RT	Rep2	A15	3056	[b'rep2_day8_RT']	rep2	day8	RT	11	seedling	41422	0.344770003312018	5	40047.9542903785	NA	NA	NA	NA	NA	NA	NA	NA	NA	NA
Day08_RT_Rep2_A15_IMG_3056.JPG	Day08	RT	Rep2	A15	3056	[b'rep2_day8_RT']	rep2	day8	RT	12	seedling	27914	0.232338126417161	5	40047.9542903785	NA	NA	NA	NA	NA	NA	NA	NA	NA	NA
Day08_RT_Rep2_A15_IMG_3056.JPG	Day08	RT	Rep2	A15	3056	[b'rep2_day8_RT']	rep2	day8	RT	13	seedling	53590	0.446048584749433	5	40047.9542903785	NA	NA	NA	NA	NA	NA	NA	NA	NA	NA
Day08_RT_Rep2_A15_IMG_3056.JPG	Day08	RT	Rep2	A15	3056	[b'rep2_day8_RT']	rep2	day8	RT	14	seedling	10343	0.0860884588927671	5	40047.9542903785	NA	NA	NA	NA	NA	NA	NA	NA	NA	NA
Day08_RT_Rep2_A15_IMG_3056.JPG	Day08	RT	Rep2	A15	3056	[b'rep2_day8_RT']	rep2	day8	RT	15	seedling	47318	0.393844503324756	5	40047.9542903785	NA	NA	NA	NA	NA	NA	NA	NA	NA	NA
Day08_RT_Rep2_A15_IMG_3056.JPG	Day08	RT	Rep2	A15	3056	[b'rep2_day8_RT']	rep2	day8	RT	16	seedling	36168	0.301039097093068	5	40047.9542903785	NA	NA	NA	NA	NA	NA	NA	NA	NA	NA
Day08_RT_Rep2_A15_IMG_3056.JPG	Day08	RT	Rep2	A15	3056	[b'rep2_day8_RT']	rep2	day8	RT	17	seedling	34301	0.285499393646022	5	40047.9542903785	NA	NA	NA	NA	NA	NA	NA	NA	NA	NA
Day08_RT_Rep2_A15_IMG_3056.JPG	Day08	RT	Rep2	A15	3056	[b'rep2_day8_RT']	rep2	day8	RT	18	seedling	58593	0.487690328908818	5	40047.9542903785	NA	NA	NA	NA	NA	NA	NA	NA	NA	NA
Day08_RT_Rep2_A15_IMG_3056.JPG	Day08	RT	Rep2	A15	3056	[b'rep2_day8_RT']	rep2	day8	RT	19	seedling	13530	0.112614990700874	5	40047.9542903785	NA	NA	NA	NA	NA	NA	NA	NA	NA	NA
Day08_RT_Rep2_A15_IMG_3056.JPG	Day08	RT	Rep2	A15	3056	[b'rep2_day8_RT']	rep2	day8	RT	20	seedling	10953	0.0911657053323482	5	40047.9542903785	NA	NA	NA	NA	NA	NA	NA	NA	NA	NA
Day08_RT_Rep2_A15_IMG_3056.JPG	Day08	RT	Rep2	A15	3056	[b'rep2_day8_RT']	rep2	day8	RT	21	seedling	17179	0.142986912435352	5	40047.9542903785	NA	NA	NA	NA	NA	NA	NA	NA	NA	NA
Day08_RT_Rep2_A15_IMG_3056.JPG	Day08	RT	Rep2	A15	3056	[b'rep2_day8_RT']	rep2	day8	RT	22	seedling	18297	0.152292423122978	5	40047.9542903785	NA	NA	NA	NA	NA	NA	NA	NA	NA	NA
Day08_RT_Rep2_A15_IMG_3056.JPG	Day08	RT	Rep2	A15	3056	[b'rep2_day8_RT']	rep2	day8	RT	23	seedling	31308	0.260587592672798	5	40047.9542903785	NA	NA	NA	NA	NA	NA	NA	NA	NA	NA
Day07_RT_Rep1_A30_IMG_1033.JPG	Day07	RT	Rep1	A30	1033	[b'rep1_day7_RT']	rep1	day7	RT	1	qrcode	1009512	8.61183827453847	NA	39074.5842260994	NA	NA	NA	NA	NA	NA	NA	NA	NA	NA
Day07_RT_Rep1_A30_IMG_1033.JPG	Day07	RT	Rep1	A30	1033	[b'rep1_day7_RT']	rep1	day7	RT	2	ruler	110172	NA	NA	39074.5842260994	NA	NA	NA	NA	NA	0.968627450980392	0.936904901960784	0.95	0.894117647058823	0.0286635012736966
Day07_RT_Rep1_A30_IMG_1033.JPG	Day07	RT	Rep1	A30	1033	[b'rep1_day7_RT']	rep1	day7	RT	3	ruler	108244	NA	NA	39074.5842260994	NA	NA	NA	NA	NA	0.968627450980392	0.936904901960784	0.95	0.894117647058823	0.0286635012736966
Day07_RT_Rep1_A30_IMG_1033.JPG	Day07	RT	Rep1	A30	1033	[b'rep1_day7_RT']	rep1	day7	RT	4	ruler	117411	NA	NA	39074.5842260994	NA	NA	NA	NA	NA	0.968627450980392	0.936904901960784	0.95	0.894117647058823	0.0286635012736966
Day07_RT_Rep1_A30_IMG_1033.JPG	Day07	RT	Rep1	A30	1033	[b'rep1_day7_RT']	rep1	day7	RT	5	ruler	114891	NA	NA	39074.5842260994	NA	NA	NA	NA	NA	0.968627450980392	0.936904901960784	0.95	0.894117647058823	0.0286635012736966
Day07_RT_Rep1_A30_IMG_1033.JPG	Day07	RT	Rep1	A30	1033	[b'rep1_day7_RT']	rep1	day7	RT	6	ruler	116886	NA	NA	39074.5842260994	NA	NA	NA	NA	NA	0.968627450980392	0.936904901960784	0.95	0.894117647058823	0.0286635012736966
Day07_RT_Rep1_A30_IMG_1033.JPG	Day07	RT	Rep1	A30	1033	[b'rep1_day7_RT']	rep1	day7	RT	7	seed	9270	0.0790795362561036	5	39074.5842260994	NA	NA	NA	NA	NA	NA	NA	NA	NA	NA
Day07_RT_Rep1_A30_IMG_1033.JPG	Day07	RT	Rep1	A30	1033	[b'rep1_day7_RT']	rep1	day7	RT	8	seed	7038	0.0600390265556049	5	39074.5842260994	NA	NA	NA	NA	NA	NA	NA	NA	NA	NA
Day07_RT_Rep1_A30_IMG_1033.JPG	Day07	RT	Rep1	A30	1033	[b'rep1_day7_RT']	rep1	day7	RT	9	seed	6072	0.0517983758518944	5	39074.5842260994	NA	NA	NA	NA	NA	NA	NA	NA	NA	NA
Day07_RT_Rep1_A30_IMG_1033.JPG	Day07	RT	Rep1	A30	1033	[b'rep1_day7_RT']	rep1	day7	RT	10	seed	6345	0.0541272553985952	5	39074.5842260994	NA	NA	NA	NA	NA	NA	NA	NA	NA	NA
Day07_RT_Rep1_A30_IMG_1033.JPG	Day07	RT	Rep1	A30	1033	[b'rep1_day7_RT']	rep1	day7	RT	11	seed	7050	0.060141394887328	5	39074.5842260994	NA	NA	NA	NA	NA	NA	NA	NA	NA	NA
Day07_RT_Rep1_A30_IMG_1033.JPG	Day07	RT	Rep1	A30	1033	[b'rep1_day7_RT']	rep1	day7	RT	12	seedling	28807	0.245743710995639	5	39074.5842260994	NA	NA	NA	NA	NA	NA	NA	NA	NA	NA
Day07_RT_Rep1_A30_IMG_1033.JPG	Day07	RT	Rep1	A30	1033	[b'rep1_day7_RT']	rep1	day7	RT	13	seedling	23244	0.198287458547667	5	39074.5842260994	NA	NA	NA	NA	NA	NA	NA	NA	NA	NA
Day07_RT_Rep1_A30_IMG_1033.JPG	Day07	RT	Rep1	A30	1033	[b'rep1_day7_RT']	rep1	day7	RT	14	seedling	30183	0.257481946366556	5	39074.5842260994	NA	NA	NA	NA	NA	NA	NA	NA	NA	NA
Day07_RT_Rep1_A30_IMG_1033.JPG	Day07	RT	Rep1	A30	1033	[b'rep1_day7_RT']	rep1	day7	RT	15	seedling	39933	0.340656215891584	5	39074.5842260994	NA	NA	NA	NA	NA	NA	NA	NA	NA	NA
Day08_cold_Rep1_A34_IMG_1220.JPG	Day08	cold	Rep1	A34	1220	[b'rep1_day8_cold']	rep1	day8	cold	1	qrcode	1078330	8.40387430820611	NA	42771.1458014488	NA	NA	NA	NA	NA	NA	NA	NA	NA	NA
Day08_cold_Rep1_A34_IMG_1220.JPG	Day08	cold	Rep1	A34	1220	[b'rep1_day8_cold']	rep1	day8	cold	2	ruler	120063	NA	NA	42771.1458014488	NA	NA	NA	NA	NA	0.98208251117008	0.954701412986777	0.95	0.932094985371164	0.0181575322150858
Day08_cold_Rep1_A34_IMG_1220.JPG	Day08	cold	Rep1	A34	1220	[b'rep1_day8_cold']	rep1	day8	cold	3	ruler	122268	NA	NA	42771.1458014488	NA	NA	NA	NA	NA	0.98208251117008	0.954701412986777	0.95	0.932094985371164	0.0181575322150858
Day08_cold_Rep1_A34_IMG_1220.JPG	Day08	cold	Rep1	A34	1220	[b'rep1_day8_cold']	rep1	day8	cold	4	ruler	125760	NA	NA	42771.1458014488	NA	NA	NA	NA	NA	0.98208251117008	0.954701412986777	0.95	0.932094985371164	0.0181575322150858
Day08_cold_Rep1_A34_IMG_1220.JPG	Day08	cold	Rep1	A34	1220	[b'rep1_day8_cold']	rep1	day8	cold	5	ruler	126723	NA	NA	42771.1458014488	NA	NA	NA	NA	NA	0.98208251117008	0.954701412986777	0.95	0.932094985371164	0.0181575322150858
Day08_cold_Rep1_A34_IMG_1220.JPG	Day08	cold	Rep1	A34	1220	[b'rep1_day8_cold']	rep1	day8	cold	6	ruler	125838	NA	NA	42771.1458014488	NA	NA	NA	NA	NA	0.98208251117008	0.954701412986777	0.95	0.932094985371164	0.0181575322150858
Day08_cold_Rep1_A34_IMG_1220.JPG	Day08	cold	Rep1	A34	1220	[b'rep1_day8_cold']	rep1	day8	cold	7	seed	6432	0.0501272519083969	5	42771.1458014488	NA	NA	NA	NA	NA	NA	NA	NA	NA	NA
Day08_cold_Rep1_A34_IMG_1220.JPG	Day08	cold	Rep1	A34	1220	[b'rep1_day8_cold']	rep1	day8	cold	8	seed	6096	0.0475086641221374	5	42771.1458014488	NA	NA	NA	NA	NA	NA	NA	NA	NA	NA
Day08_cold_Rep1_A34_IMG_1220.JPG	Day08	cold	Rep1	A34	1220	[b'rep1_day8_cold']	rep1	day8	cold	9	seed	7191	0.0560424546755725	5	42771.1458014488	NA	NA	NA	NA	NA	NA	NA	NA	NA	NA
Day08_cold_Rep1_A34_IMG_1220.JPG	Day08	cold	Rep1	A34	1220	[b'rep1_day8_cold']	rep1	day8	cold	10	seedling	28272	0.220335458015267	5	42771.1458014488	NA	NA	NA	NA	NA	NA	NA	NA	NA	NA
Day08_cold_Rep1_A34_IMG_1220.JPG	Day08	cold	Rep1	A34	1220	[b'rep1_day8_cold']	rep1	day8	cold	11	seedling	10690	0.0833116173664122	5	42771.1458014488	NA	NA	NA	NA	NA	NA	NA	NA	NA	NA
Day08_cold_Rep1_A34_IMG_1220.JPG	Day08	cold	Rep1	A34	1220	[b'rep1_day8_cold']	rep1	day8	cold	12	seedling	14460	0.112692795801527	5	42771.1458014488	NA	NA	NA	NA	NA	NA	NA	NA	NA	NA
Day08_cold_Rep1_A34_IMG_1220.JPG	Day08	cold	Rep1	A34	1220	[b'rep1_day8_cold']	rep1	day8	cold	13	seedling	18818	0.146656502862595	5	42771.1458014488	NA	NA	NA	NA	NA	NA	NA	NA	NA	NA
Day08_cold_Rep1_A34_IMG_1220.JPG	Day08	cold	Rep1	A34	1220	[b'rep1_day8_cold']	rep1	day8	cold	14	seedling	8763	0.0682937046755725	5	42771.1458014488	NA	NA	NA	NA	NA	NA	NA	NA	NA	NA
Day08_cold_Rep1_A34_IMG_1220.JPG	Day08	cold	Rep1	A34	1220	[b'rep1_day8_cold']	rep1	day8	cold	15	seedling	10747	0.0837558420801527	5	42771.1458014488	NA	NA	NA	NA	NA	NA	NA	NA	NA	NA
Day08_cold_Rep1_A34_IMG_1220.JPG	Day08	cold	Rep1	A34	1220	[b'rep1_day8_cold']	rep1	day8	cold	16	seedling	5529	0.0430897972328244	5	42771.1458014488	NA	NA	NA	NA	NA	NA	NA	NA	NA	NA
Day21_cold_Rep2_A55_IMG_4373.JPG	Day21	cold	Rep2	A55	4373	[b'rep2_day21_cold']	rep2	day21	cold	1	qrcode	1135660	9.76908612654362	NA	38750.1275380063	NA	NA	NA	NA	NA	NA	NA	NA	NA	NA
Day21_cold_Rep2_A55_IMG_4373.JPG	Day21	cold	Rep2	A55	4373	[b'rep2_day21_cold']	rep2	day21	cold	2	ruler	109605	NA	NA	38750.1275380063	NA	NA	NA	NA	NA	0.96425	0.935319024390244	0.95	0.899232926829268	0.0263019858151951
Day21_cold_Rep2_A55_IMG_4373.JPG	Day21	cold	Rep2	A55	4373	[b'rep2_day21_cold']	rep2	day21	cold	3	ruler	112278	NA	NA	38750.1275380063	NA	NA	NA	NA	NA	0.96425	0.935319024390244	0.95	0.899232926829268	0.0263019858151951
Day21_cold_Rep2_A55_IMG_4373.JPG	Day21	cold	Rep2	A55	4373	[b'rep2_day21_cold']	rep2	day21	cold	4	ruler	113937	NA	NA	38750.1275380063	NA	NA	NA	NA	NA	0.96425	0.935319024390244	0.95	0.899232926829268	0.0263019858151951
Day21_cold_Rep2_A55_IMG_4373.JPG	Day21	cold	Rep2	A55	4373	[b'rep2_day21_cold']	rep2	day21	cold	5	ruler	118380	NA	NA	38750.1275380063	NA	NA	NA	NA	NA	0.96425	0.935319024390244	0.95	0.899232926829268	0.0263019858151951
Day21_cold_Rep2_A55_IMG_4373.JPG	Day21	cold	Rep2	A55	4373	[b'rep2_day21_cold']	rep2	day21	cold	6	ruler	119928	NA	NA	38750.1275380063	NA	NA	NA	NA	NA	0.96425	0.935319024390244	0.95	0.899232926829268	0.0263019858151951
Day21_cold_Rep2_A55_IMG_4373.JPG	Day21	cold	Rep2	A55	4373	[b'rep2_day21_cold']	rep2	day21	cold	7	seedling	15464	0.13302321809421	5	38750.1275380063	NA	NA	NA	NA	NA	NA	NA	NA	NA	NA
Day21_cold_Rep2_A55_IMG_4373.JPG	Day21	cold	Rep2	A55	4373	[b'rep2_day21_cold']	rep2	day21	cold	8	seedling	42232	0.363284825824798	5	38750.1275380063	NA	NA	NA	NA	NA	NA	NA	NA	NA	NA
Day21_cold_Rep2_A55_IMG_4373.JPG	Day21	cold	Rep2	A55	4373	[b'rep2_day21_cold']	rep2	day21	cold	9	seedling	33326	0.286674325285026	5	38750.1275380063	NA	NA	NA	NA	NA	NA	NA	NA	NA	NA
Day21_cold_Rep2_A55_IMG_4373.JPG	Day21	cold	Rep2	A55	4373	[b'rep2_day21_cold']	rep2	day21	cold	10	seedling	34133	0.293616237920956	5	38750.1275380063	NA	NA	NA	NA	NA	NA	NA	NA	NA	NA
Day21_cold_Rep2_A55_IMG_4373.JPG	Day21	cold	Rep2	A55	4373	[b'rep2_day21_cold']	rep2	day21	cold	11	seedling	39828	0.342605323994839	5	38750.1275380063	NA	NA	NA	NA	NA	NA	NA	NA	NA	NA
Day21_cold_Rep2_A55_IMG_4373.JPG	Day21	cold	Rep2	A55	4373	[b'rep2_day21_cold']	rep2	day21	cold	12	seedling	23979	0.206270288843835	5	38750.1275380063	NA	NA	NA	NA	NA	NA	NA	NA	NA	NA
Day21_cold_Rep2_A55_IMG_4373.JPG	Day21	cold	Rep2	A55	4373	[b'rep2_day21_cold']	rep2	day21	cold	13	seedling	38264	0.32915160483425	5	38750.1275380063	NA	NA	NA	NA	NA	NA	NA	NA	NA	NA
Day21_cold_Rep2_A55_IMG_4373.JPG	Day21	cold	Rep2	A55	4373	[b'rep2_day21_cold']	rep2	day21	cold	14	seedling	27746	0.238674483267069	5	38750.1275380063	NA	NA	NA	NA	NA	NA	NA	NA	NA	NA
Day21_cold_Rep2_A55_IMG_4373.JPG	Day21	cold	Rep2	A55	4373	[b'rep2_day21_cold']	rep2	day21	cold	15	seedling	20157	0.173392977698202	5	38750.1275380063	NA	NA	NA	NA	NA	NA	NA	NA	NA	NA
Day21_cold_Rep2_A55_IMG_4373.JPG	Day21	cold	Rep2	A55	4373	[b'rep2_day21_cold']	rep2	day21	cold	16	seedling	22448	0.193100439716686	5	38750.1275380063	NA	NA	NA	NA	NA	NA	NA	NA	NA	NA
Day27_cold_Rep1_A11_IMG_3680.JPG	Day27	cold	Rep1	A11	3680	[b'rep1_day27_cold']	rep1	day27	cold	1	qrcode	1190624	10.0043773460675	NA	39670.1016903037	NA	NA	NA	NA	NA	NA	NA	NA	NA	NA
Day27_cold_Rep1_A11_IMG_3680.JPG	Day27	cold	Rep1	A11	3680	[b'rep1_day27_cold']	rep1	day27	cold	2	ruler	114087	NA	NA	39670.1016903037	NA	NA	NA	NA	NA	0.973469191579352	0.949187253676824	0.95	0.917764106507738	0.0184241290039845
Day27_cold_Rep1_A11_IMG_3680.JPG	Day27	cold	Rep1	A11	3680	[b'rep1_day27_cold']	rep1	day27	cold	3	ruler	110811	NA	NA	39670.1016903037	NA	NA	NA	NA	NA	0.973469191579352	0.949187253676824	0.95	0.917764106507738	0.0184241290039845
Day27_cold_Rep1_A11_IMG_3680.JPG	Day27	cold	Rep1	A11	3680	[b'rep1_day27_cold']	rep1	day27	cold	4	ruler	116642	NA	NA	39670.1016903037	NA	NA	NA	NA	NA	0.973469191579352	0.949187253676824	0.95	0.917764106507738	0.0184241290039845
Day27_cold_Rep1_A11_IMG_3680.JPG	Day27	cold	Rep1	A11	3680	[b'rep1_day27_cold']	rep1	day27	cold	5	ruler	119636	NA	NA	39670.1016903037	NA	NA	NA	NA	NA	0.973469191579352	0.949187253676824	0.95	0.917764106507738	0.0184241290039845
Day27_cold_Rep1_A11_IMG_3680.JPG	Day27	cold	Rep1	A11	3680	[b'rep1_day27_cold']	rep1	day27	cold	6	ruler	118964	NA	NA	39670.1016903037	NA	NA	NA	NA	NA	0.973469191579352	0.949187253676824	0.95	0.917764106507738	0.0184241290039845
Day27_cold_Rep1_A11_IMG_3680.JPG	Day27	cold	Rep1	A11	3680	[b'rep1_day27_cold']	rep1	day27	cold	7	seed	4581	0.0384924649783097	5	39670.1016903037	NA	NA	NA	NA	NA	NA	NA	NA	NA	NA
Day27_cold_Rep1_A11_IMG_3680.JPG	Day27	cold	Rep1	A11	3680	[b'rep1_day27_cold']	rep1	day27	cold	8	seedling	50395	0.423450725296205	5	39670.1016903037	NA	NA	NA	NA	NA	NA	NA	NA	NA	NA
Day27_cold_Rep1_A11_IMG_3680.JPG	Day27	cold	Rep1	A11	3680	[b'rep1_day27_cold']	rep1	day27	cold	9	seedling	38302	0.321837675965776	5	39670.1016903037	NA	NA	NA	NA	NA	NA	NA	NA	NA	NA
Day27_cold_Rep1_A11_IMG_3680.JPG	Day27	cold	Rep1	A11	3680	[b'rep1_day27_cold']	rep1	day27	cold	10	seedling	33704	0.283202366214571	5	39670.1016903037	NA	NA	NA	NA	NA	NA	NA	NA	NA	NA
Day27_cold_Rep1_A11_IMG_3680.JPG	Day27	cold	Rep1	A11	3680	[b'rep1_day27_cold']	rep1	day27	cold	11	seedling	57272	0.481235637249018	5	39670.1016903037	NA	NA	NA	NA	NA	NA	NA	NA	NA	NA
Day27_cold_Rep1_A11_IMG_3680.JPG	Day27	cold	Rep1	A11	3680	[b'rep1_day27_cold']	rep1	day27	cold	12	seedling	40965	0.344213889508067	5	39670.1016903037	NA	NA	NA	NA	NA	NA	NA	NA	NA	NA
Day27_cold_Rep1_A11_IMG_3680.JPG	Day27	cold	Rep1	A11	3680	[b'rep1_day27_cold']	rep1	day27	cold	13	seedling	50242	0.422165122340152	5	39670.1016903037	NA	NA	NA	NA	NA	NA	NA	NA	NA	NA
Day27_cold_Rep1_A11_IMG_3680.JPG	Day27	cold	Rep1	A11	3680	[b'rep1_day27_cold']	rep1	day27	cold	14	seedling	24584	0.206570346873339	5	39670.1016903037	NA	NA	NA	NA	NA	NA	NA	NA	NA	NA
Day27_cold_Rep1_A11_IMG_3680.JPG	Day27	cold	Rep1	A11	3680	[b'rep1_day27_cold']	rep1	day27	cold	15	seedling	20920	0.175783096997651	5	39670.1016903037	NA	NA	NA	NA	NA	NA	NA	NA	NA	NA
Day27_cold_Rep1_A11_IMG_3680.JPG	Day27	cold	Rep1	A11	3680	[b'rep1_day27_cold']	rep1	day27	cold	16	seedling	50173	0.421585340614873	5	39670.1016903037	NA	NA	NA	NA	NA	NA	NA	NA	NA	NA
Day17_cold_Rep3_A59_IMG_6486.JPG	Day17	cold	Rep3	A59	6486	[b'rep3_day17_cold']	rep3	day17	cold	1	qrcode	1210251	10.2559919511309	NA	39334.7617590042	NA	NA	NA	NA	NA	NA	NA	NA	NA	NA
Day17_cold_Rep3_A59_IMG_6486.JPG	Day17	cold	Rep3	A59	6486	[b'rep3_day17_cold']	rep3	day17	cold	2	ruler	113550	NA	NA	39334.7617590042	NA	NA	NA	NA	NA	0.992937192118227	0.959542118226601	0.95	0.935866995073892	0.0222946539728231
Day17_cold_Rep3_A59_IMG_6486.JPG	Day17	cold	Rep3	A59	6486	[b'rep3_day17_cold']	rep3	day17	cold	3	ruler	113790	NA	NA	39334.7617590042	NA	NA	NA	NA	NA	0.992937192118227	0.959542118226601	0.95	0.935866995073892	0.0222946539728231
Day17_cold_Rep3_A59_IMG_6486.JPG	Day17	cold	Rep3	A59	6486	[b'rep3_day17_cold']	rep3	day17	cold	4	ruler	115656	NA	NA	39334.7617590042	NA	NA	NA	NA	NA	0.992937192118227	0.959542118226601	0.95	0.935866995073892	0.0222946539728231
Day17_cold_Rep3_A59_IMG_6486.JPG	Day17	cold	Rep3	A59	6486	[b'rep3_day17_cold']	rep3	day17	cold	5	ruler	116193	NA	NA	39334.7617590042	NA	NA	NA	NA	NA	0.992937192118227	0.959542118226601	0.95	0.935866995073892	0.0222946539728231
Day17_cold_Rep3_A59_IMG_6486.JPG	Day17	cold	Rep3	A59	6486	[b'rep3_day17_cold']	rep3	day17	cold	6	ruler	119505	NA	NA	39334.7617590042	NA	NA	NA	NA	NA	0.992937192118227	0.959542118226601	0.95	0.935866995073892	0.0222946539728231
Day17_cold_Rep3_A59_IMG_6486.JPG	Day17	cold	Rep3	A59	6486	[b'rep3_day17_cold']	rep3	day17	cold	7	seed	7055	0.0597859644117037	5	39334.7617590042	NA	NA	NA	NA	NA	NA	NA	NA	NA	NA
Day17_cold_Rep3_A59_IMG_6486.JPG	Day17	cold	Rep3	A59	6486	[b'rep3_day17_cold']	rep3	day17	cold	8	seed	6822	0.0578114598464412	5	39334.7617590042	NA	NA	NA	NA	NA	NA	NA	NA	NA	NA
Day17_cold_Rep3_A59_IMG_6486.JPG	Day17	cold	Rep3	A59	6486	[b'rep3_day17_cold']	rep3	day17	cold	9	seed	8624	0.0730820917202739	5	39334.7617590042	NA	NA	NA	NA	NA	NA	NA	NA	NA	NA
Day17_cold_Rep3_A59_IMG_6486.JPG	Day17	cold	Rep3	A59	6486	[b'rep3_day17_cold']	rep3	day17	cold	10	seed	7594	0.0643535951442208	5	39334.7617590042	NA	NA	NA	NA	NA	NA	NA	NA	NA	NA
Day17_cold_Rep3_A59_IMG_6486.JPG	Day17	cold	Rep3	A59	6486	[b'rep3_day17_cold']	rep3	day17	cold	11	seed	9608	0.0814207719443868	5	39334.7617590042	NA	NA	NA	NA	NA	NA	NA	NA	NA	NA
Day17_cold_Rep3_A59_IMG_6486.JPG	Day17	cold	Rep3	A59	6486	[b'rep3_day17_cold']	rep3	day17	cold	12	seedling	16979	0.143884605208549	5	39334.7617590042	NA	NA	NA	NA	NA	NA	NA	NA	NA	NA
Day17_cold_Rep3_A59_IMG_6486.JPG	Day17	cold	Rep3	A59	6486	[b'rep3_day17_cold']	rep3	day17	cold	13	seedling	41205	0.349182234384727	5	39334.7617590042	NA	NA	NA	NA	NA	NA	NA	NA	NA	NA
Day17_cold_Rep3_A59_IMG_6486.JPG	Day17	cold	Rep3	A59	6486	[b'rep3_day17_cold']	rep3	day17	cold	14	seedling	43021	0.364571506017846	5	39334.7617590042	NA	NA	NA	NA	NA	NA	NA	NA	NA	NA
Day17_cold_Rep3_A59_IMG_6486.JPG	Day17	cold	Rep3	A59	6486	[b'rep3_day17_cold']	rep3	day17	cold	15	seedling	12817	0.108614699626479	5	39334.7617590042	NA	NA	NA	NA	NA	NA	NA	NA	NA	NA
Day17_cold_Rep3_A59_IMG_6486.JPG	Day17	cold	Rep3	A59	6486	[b'rep3_day17_cold']	rep3	day17	cold	16	seedling	56715	0.48061813913675	5	39334.7617590042	NA	NA	NA	NA	NA	NA	NA	NA	NA	NA
Day17_cold_Rep3_A59_IMG_6486.JPG	Day17	cold	Rep3	A59	6486	[b'rep3_day17_cold']	rep3	day17	cold	17	seedling	8725	0.0739379928408384	5	39334.7617590042	NA	NA	NA	NA	NA	NA	NA	NA	NA	NA
Day17_cold_Rep3_A59_IMG_6486.JPG	Day17	cold	Rep3	A59	6486	[b'rep3_day17_cold']	rep3	day17	cold	18	seedling	6947	0.0588707434114962	5	39334.7617590042	NA	NA	NA	NA	NA	NA	NA	NA	NA	NA
Day16_cold_Rep2_A14_IMG_4062.JPG	Day16	cold	Rep2	A14	4062	[b'rep2_day16_cold']	rep2	day16	cold	1	qrcode	1046967	9.00621714559051	NA	38749.7874366561	NA	NA	NA	NA	NA	NA	NA	NA	NA	NA
Day16_cold_Rep2_A14_IMG_4062.JPG	Day16	cold	Rep2	A14	4062	[b'rep2_day16_cold']	rep2	day16	cold	2	ruler	113958	NA	NA	38749.7874366561	NA	NA	NA	NA	NA	0.964067863096989	0.927020937530646	0.95	0.880964989702854	0.0361553462395826
Day16_cold_Rep2_A14_IMG_4062.JPG	Day16	cold	Rep2	A14	4062	[b'rep2_day16_cold']	rep2	day16	cold	3	ruler	113936	NA	NA	38749.7874366561	NA	NA	NA	NA	NA	0.964067863096989	0.927020937530646	0.95	0.880964989702854	0.0361553462395826
Day16_cold_Rep2_A14_IMG_4062.JPG	Day16	cold	Rep2	A14	4062	[b'rep2_day16_cold']	rep2	day16	cold	4	ruler	105084	NA	NA	38749.7874366561	NA	NA	NA	NA	NA	0.964067863096989	0.927020937530646	0.95	0.880964989702854	0.0361553462395826
Day16_cold_Rep2_A14_IMG_4062.JPG	Day16	cold	Rep2	A14	4062	[b'rep2_day16_cold']	rep2	day16	cold	5	ruler	114469	NA	NA	38749.7874366561	NA	NA	NA	NA	NA	0.964067863096989	0.927020937530646	0.95	0.880964989702854	0.0361553462395826
Day16_cold_Rep2_A14_IMG_4062.JPG	Day16	cold	Rep2	A14	4062	[b'rep2_day16_cold']	rep2	day16	cold	6	ruler	106386	NA	NA	38749.7874366561	NA	NA	NA	NA	NA	0.964067863096989	0.927020937530646	0.95	0.880964989702854	0.0361553462395826
Day16_cold_Rep2_A14_IMG_4062.JPG	Day16	cold	Rep2	A14	4062	[b'rep2_day16_cold']	rep2	day16	cold	7	seed	6992	0.06014656649347	5	38749.7874366561	NA	NA	NA	NA	NA	NA	NA	NA	NA	NA
Day16_cold_Rep2_A14_IMG_4062.JPG	Day16	cold	Rep2	A14	4062	[b'rep2_day16_cold']	rep2	day16	cold	8	seedling	14417	0.124017884601882	5	38749.7874366561	NA	NA	NA	NA	NA	NA	NA	NA	NA	NA
Day16_cold_Rep2_A14_IMG_4062.JPG	Day16	cold	Rep2	A14	4062	[b'rep2_day16_cold']	rep2	day16	cold	9	seedling	77648	0.667943448953799	5	38749.7874366561	NA	NA	NA	NA	NA	NA	NA	NA	NA	NA
Day16_cold_Rep2_A14_IMG_4062.JPG	Day16	cold	Rep2	A14	4062	[b'rep2_day16_cold']	rep2	day16	cold	10	seedling	37694	0.324251241047606	5	38749.7874366561	NA	NA	NA	NA	NA	NA	NA	NA	NA	NA
Day16_cold_Rep2_A14_IMG_4062.JPG	Day16	cold	Rep2	A14	4062	[b'rep2_day16_cold']	rep2	day16	cold	11	seedling	55583	0.478135956150822	5	38749.7874366561	NA	NA	NA	NA	NA	NA	NA	NA	NA	NA
Day16_cold_Rep2_A14_IMG_4062.JPG	Day16	cold	Rep2	A14	4062	[b'rep2_day16_cold']	rep2	day16	cold	12	seedling	38619	0.332208273943266	5	38749.7874366561	NA	NA	NA	NA	NA	NA	NA	NA	NA	NA
Day16_cold_Rep2_A14_IMG_4062.JPG	Day16	cold	Rep2	A14	4062	[b'rep2_day16_cold']	rep2	day16	cold	13	seedling	84230	0.724563114380003	5	38749.7874366561	NA	NA	NA	NA	NA	NA	NA	NA	NA	NA
Day16_cold_Rep2_A14_IMG_4062.JPG	Day16	cold	Rep2	A14	4062	[b'rep2_day16_cold']	rep2	day16	cold	14	seedling	43738	0.376242924097739	5	38749.7874366561	NA	NA	NA	NA	NA	NA	NA	NA	NA	NA
Day16_cold_Rep2_A14_IMG_4062.JPG	Day16	cold	Rep2	A14	4062	[b'rep2_day16_cold']	rep2	day16	cold	15	seedling	44309	0.381154778998736	5	38749.7874366561	NA	NA	NA	NA	NA	NA	NA	NA	NA	NA
Day16_cold_Rep2_A14_IMG_4062.JPG	Day16	cold	Rep2	A14	4062	[b'rep2_day16_cold']	rep2	day16	cold	16	seedling	23020	0.198022591630389	5	38749.7874366561	NA	NA	NA	NA	NA	NA	NA	NA	NA	NA
Day16_cold_Rep2_A14_IMG_4062.JPG	Day16	cold	Rep2	A14	4062	[b'rep2_day16_cold']	rep2	day16	cold	17	seedling	52624	0.452682053082432	5	38749.7874366561	NA	NA	NA	NA	NA	NA	NA	NA	NA	NA
Day16_cold_Rep2_A14_IMG_4062.JPG	Day16	cold	Rep2	A14	4062	[b'rep2_day16_cold']	rep2	day16	cold	18	seedling	51598	0.443856198216543	5	38749.7874366561	NA	NA	NA	NA	NA	NA	NA	NA	NA	NA
Day11_cold_Rep2_A53_IMG_3485.JPG	Day11	cold	Rep2	A53	3485	[b'rep2_day11_cold']	rep2	day11	cold	1	qrcode	1174359	9.92360439625814	NA	39446.6551032208	NA	NA	NA	NA	NA	NA	NA	NA	NA	NA
Day11_cold_Rep2_A53_IMG_3485.JPG	Day11	cold	Rep2	A53	3485	[b'rep2_day11_cold']	rep2	day11	cold	2	ruler	113064	NA	NA	39446.6551032208	NA	NA	NA	NA	NA	0.964224769870454	0.944638882880284	0.95	0.913285024154589	0.0197621196558973
Day11_cold_Rep2_A53_IMG_3485.JPG	Day11	cold	Rep2	A53	3485	[b'rep2_day11_cold']	rep2	day11	cold	3	ruler	115985	NA	NA	39446.6551032208	NA	NA	NA	NA	NA	0.964224769870454	0.944638882880284	0.95	0.913285024154589	0.0197621196558973
Day11_cold_Rep2_A53_IMG_3485.JPG	Day11	cold	Rep2	A53	3485	[b'rep2_day11_cold']	rep2	day11	cold	4	ruler	113259	NA	NA	39446.6551032208	NA	NA	NA	NA	NA	0.964224769870454	0.944638882880284	0.95	0.913285024154589	0.0197621196558973
Day11_cold_Rep2_A53_IMG_3485.JPG	Day11	cold	Rep2	A53	3485	[b'rep2_day11_cold']	rep2	day11	cold	5	ruler	121597	NA	NA	39446.6551032208	NA	NA	NA	NA	NA	0.964224769870454	0.944638882880284	0.95	0.913285024154589	0.0197621196558973
Day11_cold_Rep2_A53_IMG_3485.JPG	Day11	cold	Rep2	A53	3485	[b'rep2_day11_cold']	rep2	day11	cold	6	ruler	119823	NA	NA	39446.6551032208	NA	NA	NA	NA	NA	0.964224769870454	0.944638882880284	0.95	0.913285024154589	0.0197621196558973
Day11_cold_Rep2_A53_IMG_3485.JPG	Day11	cold	Rep2	A53	3485	[b'rep2_day11_cold']	rep2	day11	cold	7	seedling	22397	0.189259815493383	5	39446.6551032208	NA	NA	NA	NA	NA	NA	NA	NA	NA	NA
Day11_cold_Rep2_A53_IMG_3485.JPG	Day11	cold	Rep2	A53	3485	[b'rep2_day11_cold']	rep2	day11	cold	8	seedling	16239	0.137223295253697	5	39446.6551032208	NA	NA	NA	NA	NA	NA	NA	NA	NA	NA
Day11_cold_Rep2_A53_IMG_3485.JPG	Day11	cold	Rep2	A53	3485	[b'rep2_day11_cold']	rep2	day11	cold	9	seedling	36099	0.30504487563047	5	39446.6551032208	NA	NA	NA	NA	NA	NA	NA	NA	NA	NA
Day11_cold_Rep2_A53_IMG_3485.JPG	Day11	cold	Rep2	A53	3485	[b'rep2_day11_cold']	rep2	day11	cold	10	seedling	15302	0.129305429150321	5	39446.6551032208	NA	NA	NA	NA	NA	NA	NA	NA	NA	NA
Day11_cold_Rep2_A53_IMG_3485.JPG	Day11	cold	Rep2	A53	3485	[b'rep2_day11_cold']	rep2	day11	cold	11	seedling	9564	0.0808180057766091	5	39446.6551032208	NA	NA	NA	NA	NA	NA	NA	NA	NA	NA
Day11_cold_Rep2_A53_IMG_3485.JPG	Day11	cold	Rep2	A53	3485	[b'rep2_day11_cold']	rep2	day11	cold	12	seedling	42418	0.358441883002112	5	39446.6551032208	NA	NA	NA	NA	NA	NA	NA	NA	NA	NA
Day11_cold_Rep2_A53_IMG_3485.JPG	Day11	cold	Rep2	A53	3485	[b'rep2_day11_cold']	rep2	day11	cold	13	seedling	34628	0.292614586368927	5	39446.6551032208	NA	NA	NA	NA	NA	NA	NA	NA	NA	NA
Day11_cold_Rep2_A53_IMG_3485.JPG	Day11	cold	Rep2	A53	3485	[b'rep2_day11_cold']	rep2	day11	cold	14	seedling	11123	0.0939919153338794	5	39446.6551032208	NA	NA	NA	NA	NA	NA	NA	NA	NA	NA
Day11_cold_Rep2_A53_IMG_3485.JPG	Day11	cold	Rep2	A53	3485	[b'rep2_day11_cold']	rep2	day11	cold	15	seedling	11920	0.100726749148597	5	39446.6551032208	NA	NA	NA	NA	NA	NA	NA	NA	NA	NA
Day11_cold_Rep2_A53_IMG_3485.JPG	Day11	cold	Rep2	A53	3485	[b'rep2_day11_cold']	rep2	day11	cold	16	seedling	26835	0.226761939043842	5	39446.6551032208	NA	NA	NA	NA	NA	NA	NA	NA	NA	NA
Day08_RT_Rep2_A55_IMG_3084.JPG	Day08	RT	Rep2	A55	3084	[b'rep2_day8_RT']	rep2	day8	RT	1	qrcode	1135011	9.22278187237288	NA	41022.0045573581	NA	NA	NA	NA	NA	NA	NA	NA	NA	NA
Day08_RT_Rep2_A55_IMG_3084.JPG	Day08	RT	Rep2	A55	3084	[b'rep2_day8_RT']	rep2	day8	RT	2	ruler	113859	NA	NA	41022.0045573581	NA	NA	NA	NA	NA	0.964128125510704	0.937508696565732	0.95	0.904909765834754	0.0221553383606119
Day08_RT_Rep2_A55_IMG_3084.JPG	Day08	RT	Rep2	A55	3084	[b'rep2_day8_RT']	rep2	day8	RT	3	ruler	113344	NA	NA	41022.0045573581	NA	NA	NA	NA	NA	0.964128125510704	0.937508696565732	0.95	0.904909765834754	0.0221553383606119
Day08_RT_Rep2_A55_IMG_3084.JPG	Day08	RT	Rep2	A55	3084	[b'rep2_day8_RT']	rep2	day8	RT	4	ruler	120617	NA	NA	41022.0045573581	NA	NA	NA	NA	NA	0.964128125510704	0.937508696565732	0.95	0.904909765834754	0.0221553383606119
Day08_RT_Rep2_A55_IMG_3084.JPG	Day08	RT	Rep2	A55	3084	[b'rep2_day8_RT']	rep2	day8	RT	5	ruler	122963	NA	NA	41022.0045573581	NA	NA	NA	NA	NA	0.964128125510704	0.937508696565732	0.95	0.904909765834754	0.0221553383606119
Day08_RT_Rep2_A55_IMG_3084.JPG	Day08	RT	Rep2	A55	3084	[b'rep2_day8_RT']	rep2	day8	RT	6	ruler	122016	NA	NA	41022.0045573581	NA	NA	NA	NA	NA	0.964128125510704	0.937508696565732	0.95	0.904909765834754	0.0221553383606119
Day08_RT_Rep2_A55_IMG_3084.JPG	Day08	RT	Rep2	A55	3084	[b'rep2_day8_RT']	rep2	day8	RT	7	seedling	59575	0.484089784192941	5	41022.0045573581	NA	NA	NA	NA	NA	NA	NA	NA	NA	NA
Day08_RT_Rep2_A55_IMG_3084.JPG	Day08	RT	Rep2	A55	3084	[b'rep2_day8_RT']	rep2	day8	RT	8	seedling	39731	0.322842991452283	5	41022.0045573581	NA	NA	NA	NA	NA	NA	NA	NA	NA	NA
Day08_RT_Rep2_A55_IMG_3084.JPG	Day08	RT	Rep2	A55	3084	[b'rep2_day8_RT']	rep2	day8	RT	9	seedling	68810	0.55913081074807	5	41022.0045573581	NA	NA	NA	NA	NA	NA	NA	NA	NA	NA
Day08_RT_Rep2_A55_IMG_3084.JPG	Day08	RT	Rep2	A55	3084	[b'rep2_day8_RT']	rep2	day8	RT	10	seedling	31764	0.258105378180522	5	41022.0045573581	NA	NA	NA	NA	NA	NA	NA	NA	NA	NA
Day08_RT_Rep2_A55_IMG_3084.JPG	Day08	RT	Rep2	A55	3084	[b'rep2_day8_RT']	rep2	day8	RT	11	seedling	59641	0.484626081729773	5	41022.0045573581	NA	NA	NA	NA	NA	NA	NA	NA	NA	NA
Day08_RT_Rep2_A55_IMG_3084.JPG	Day08	RT	Rep2	A55	3084	[b'rep2_day8_RT']	rep2	day8	RT	12	seedling	40707	0.330773694421184	5	41022.0045573581	NA	NA	NA	NA	NA	NA	NA	NA	NA	NA
Day08_RT_Rep2_A55_IMG_3084.JPG	Day08	RT	Rep2	A55	3084	[b'rep2_day8_RT']	rep2	day8	RT	13	seedling	46706	0.379519890231062	5	41022.0045573581	NA	NA	NA	NA	NA	NA	NA	NA	NA	NA
Day08_RT_Rep2_A55_IMG_3084.JPG	Day08	RT	Rep2	A55	3084	[b'rep2_day8_RT']	rep2	day8	RT	14	seedling	30394	0.246973141431142	5	41022.0045573581	NA	NA	NA	NA	NA	NA	NA	NA	NA	NA
Day08_RT_Rep2_A55_IMG_3084.JPG	Day08	RT	Rep2	A55	3084	[b'rep2_day8_RT']	rep2	day8	RT	15	seedling	18222	0.148066874487013	5	41022.0045573581	NA	NA	NA	NA	NA	NA	NA	NA	NA	NA
Day08_RT_Rep2_A55_IMG_3084.JPG	Day08	RT	Rep2	A55	3084	[b'rep2_day8_RT']	rep2	day8	RT	16	seedling	21924	0.178148290871104	5	41022.0045573581	NA	NA	NA	NA	NA	NA	NA	NA	NA	NA
Day08_RT_Rep2_A55_IMG_3084.JPG	Day08	RT	Rep2	A55	3084	[b'rep2_day8_RT']	rep2	day8	RT	17	seedling	62950	0.511514090053641	5	41022.0045573581	NA	NA	NA	NA	NA	NA	NA	NA	NA	NA
Day08_RT_Rep2_A55_IMG_3084.JPG	Day08	RT	Rep2	A55	3084	[b'rep2_day8_RT']	rep2	day8	RT	18	seedling	44571	0.36217147748659	5	41022.0045573581	NA	NA	NA	NA	NA	NA	NA	NA	NA	NA
Day08_RT_Rep2_A55_IMG_3084.JPG	Day08	RT	Rep2	A55	3084	[b'rep2_day8_RT']	rep2	day8	RT	19	seedling	43551	0.353883242826467	5	41022.0045573581	NA	NA	NA	NA	NA	NA	NA	NA	NA	NA
Day08_RT_Rep2_A55_IMG_3084.JPG	Day08	RT	Rep2	A55	3084	[b'rep2_day8_RT']	rep2	day8	RT	20	seedling	39916	0.324346249699462	5	41022.0045573581	NA	NA	NA	NA	NA	NA	NA	NA	NA	NA
Day08_RT_Rep2_A55_IMG_3084.JPG	Day08	RT	Rep2	A55	3084	[b'rep2_day8_RT']	rep2	day8	RT	21	seedling	22556	0.183283746072278	5	41022.0045573581	NA	NA	NA	NA	NA	NA	NA	NA	NA	NA
Day08_RT_Rep2_A55_IMG_3084.JPG	Day08	RT	Rep2	A55	3084	[b'rep2_day8_RT']	rep2	day8	RT	22	seedling	25626	0.208229707255196	5	41022.0045573581	NA	NA	NA	NA	NA	NA	NA	NA	NA	NA
Day08_RT_Rep2_A55_IMG_3084.JPG	Day08	RT	Rep2	A55	3084	[b'rep2_day8_RT']	rep2	day8	RT	23	seedling	40548	0.329481704900636	5	41022.0045573581	NA	NA	NA	NA	NA	NA	NA	NA	NA	NA
Day08_RT_Rep2_A55_IMG_3084.JPG	Day08	RT	Rep2	A55	3084	[b'rep2_day8_RT']	rep2	day8	RT	24	seedling	30549	0.24823262807067	5	41022.0045573581	NA	NA	NA	NA	NA	NA	NA	NA	NA	NA
Day13_cold_Rep2_A46_IMG_3760.JPG	Day13	cold	Rep2	A46	3760	[b'rep2_day13_cold']	rep2	day13	cold	1	qrcode	1058209	9.7936793286119	NA	36016.73298643	NA	NA	NA	NA	NA	NA	NA	NA	NA	NA
Day13_cold_Rep2_A46_IMG_3760.JPG	Day13	cold	Rep2	A46	3760	[b'rep2_day13_cold']	rep2	day13	cold	2	ruler	109131	NA	NA	36016.73298643	NA	NA	NA	NA	NA	1.02016349871134	0.965154907646048	0.95	0.925515463917526	0.0363366361618845
Day13_cold_Rep2_A46_IMG_3760.JPG	Day13	cold	Rep2	A46	3760	[b'rep2_day13_cold']	rep2	day13	cold	3	ruler	102074	NA	NA	36016.73298643	NA	NA	NA	NA	NA	1.02016349871134	0.965154907646048	0.95	0.925515463917526	0.0363366361618845
Day13_cold_Rep2_A46_IMG_3760.JPG	Day13	cold	Rep2	A46	3760	[b'rep2_day13_cold']	rep2	day13	cold	4	ruler	109198	NA	NA	36016.73298643	NA	NA	NA	NA	NA	1.02016349871134	0.965154907646048	0.95	0.925515463917526	0.0363366361618845
Day13_cold_Rep2_A46_IMG_3760.JPG	Day13	cold	Rep2	A46	3760	[b'rep2_day13_cold']	rep2	day13	cold	5	ruler	102993	NA	NA	36016.73298643	NA	NA	NA	NA	NA	1.02016349871134	0.965154907646048	0.95	0.925515463917526	0.0363366361618845
Day13_cold_Rep2_A46_IMG_3760.JPG	Day13	cold	Rep2	A46	3760	[b'rep2_day13_cold']	rep2	day13	cold	6	ruler	105900	NA	NA	36016.73298643	NA	NA	NA	NA	NA	1.02016349871134	0.965154907646048	0.95	0.925515463917526	0.0363366361618845
Day13_cold_Rep2_A46_IMG_3760.JPG	Day13	cold	Rep2	A46	3760	[b'rep2_day13_cold']	rep2	day13	cold	7	seedling	28384	0.26269271388102	5	36016.73298643	NA	NA	NA	NA	NA	NA	NA	NA	NA	NA
Day13_cold_Rep2_A46_IMG_3760.JPG	Day13	cold	Rep2	A46	3760	[b'rep2_day13_cold']	rep2	day13	cold	8	seedling	36893	0.341443147308782	5	36016.73298643	NA	NA	NA	NA	NA	NA	NA	NA	NA	NA
Day13_cold_Rep2_A46_IMG_3760.JPG	Day13	cold	Rep2	A46	3760	[b'rep2_day13_cold']	rep2	day13	cold	9	seedling	32982	0.305247008498584	5	36016.73298643	NA	NA	NA	NA	NA	NA	NA	NA	NA	NA
Day13_cold_Rep2_A46_IMG_3760.JPG	Day13	cold	Rep2	A46	3760	[b'rep2_day13_cold']	rep2	day13	cold	10	seedling	33229	0.307532983002833	5	36016.73298643	NA	NA	NA	NA	NA	NA	NA	NA	NA	NA
Day13_cold_Rep2_A46_IMG_3760.JPG	Day13	cold	Rep2	A46	3760	[b'rep2_day13_cold']	rep2	day13	cold	11	seedling	48908	0.452641461756374	5	36016.73298643	NA	NA	NA	NA	NA	NA	NA	NA	NA	NA
Day13_cold_Rep2_A46_IMG_3760.JPG	Day13	cold	Rep2	A46	3760	[b'rep2_day13_cold']	rep2	day13	cold	12	seedling	29301	0.271179509915014	5	36016.73298643	NA	NA	NA	NA	NA	NA	NA	NA	NA	NA
Day13_cold_Rep2_A46_IMG_3760.JPG	Day13	cold	Rep2	A46	3760	[b'rep2_day13_cold']	rep2	day13	cold	13	seedling	50689	0.469124541076487	5	36016.73298643	NA	NA	NA	NA	NA	NA	NA	NA	NA	NA
Day13_cold_Rep2_A46_IMG_3760.JPG	Day13	cold	Rep2	A46	3760	[b'rep2_day13_cold']	rep2	day13	cold	14	seedling	27609	0.255520121813031	5	36016.73298643	NA	NA	NA	NA	NA	NA	NA	NA	NA	NA
Day13_cold_Rep2_A46_IMG_3760.JPG	Day13	cold	Rep2	A46	3760	[b'rep2_day13_cold']	rep2	day13	cold	15	seedling	6657	0.0616102521246459	5	36016.73298643	NA	NA	NA	NA	NA	NA	NA	NA	NA	NA
Day06_RT_Rep1_A25_IMG_0962.JPG	Day06	RT	Rep1	A25	962	[b'rep1_day6_RT']	rep1	day6	RT	1	qrcode	1060615	8.9134876910017	NA	39663.2996632997	NA	NA	NA	NA	NA	NA	NA	NA	NA	NA
Day06_RT_Rep1_A25_IMG_0962.JPG	Day06	RT	Rep1	A25	962	[b'rep1_day6_RT']	rep1	day6	RT	2	ruler	112302	NA	NA	39663.2996632997	NA	NA	NA	NA	NA	0.969209684787574	0.936646870717223	0.95	0.895386021014162	0.0308826630306596
Day06_RT_Rep1_A25_IMG_0962.JPG	Day06	RT	Rep1	A25	962	[b'rep1_day6_RT']	rep1	day6	RT	3	ruler	110031	NA	NA	39663.2996632997	NA	NA	NA	NA	NA	0.969209684787574	0.936646870717223	0.95	0.895386021014162	0.0308826630306596
Day06_RT_Rep1_A25_IMG_0962.JPG	Day06	RT	Rep1	A25	962	[b'rep1_day6_RT']	rep1	day6	RT	4	ruler	120450	NA	NA	39663.2996632997	NA	NA	NA	NA	NA	0.969209684787574	0.936646870717223	0.95	0.895386021014162	0.0308826630306596
Day06_RT_Rep1_A25_IMG_0962.JPG	Day06	RT	Rep1	A25	962	[b'rep1_day6_RT']	rep1	day6	RT	5	ruler	118356	NA	NA	39663.2996632997	NA	NA	NA	NA	NA	0.969209684787574	0.936646870717223	0.95	0.895386021014162	0.0308826630306596
Day06_RT_Rep1_A25_IMG_0962.JPG	Day06	RT	Rep1	A25	962	[b'rep1_day6_RT']	rep1	day6	RT	6	ruler	116622	NA	NA	39663.2996632997	NA	NA	NA	NA	NA	0.969209684787574	0.936646870717223	0.95	0.895386021014162	0.0308826630306596
Day06_RT_Rep1_A25_IMG_0962.JPG	Day06	RT	Rep1	A25	962	[b'rep1_day6_RT']	rep1	day6	RT	7	seed	6557	0.0551055178268251	5	39663.2996632997	NA	NA	NA	NA	NA	NA	NA	NA	NA	NA
Day06_RT_Rep1_A25_IMG_0962.JPG	Day06	RT	Rep1	A25	962	[b'rep1_day6_RT']	rep1	day6	RT	8	seedling	23726	0.199395076400679	5	39663.2996632997	NA	NA	NA	NA	NA	NA	NA	NA	NA	NA
Day06_RT_Rep1_A25_IMG_0962.JPG	Day06	RT	Rep1	A25	962	[b'rep1_day6_RT']	rep1	day6	RT	9	seedling	22034	0.185175382003396	5	39663.2996632997	NA	NA	NA	NA	NA	NA	NA	NA	NA	NA
Day06_RT_Rep1_A25_IMG_0962.JPG	Day06	RT	Rep1	A25	962	[b'rep1_day6_RT']	rep1	day6	RT	10	seedling	56566	0.475384889643463	5	39663.2996632997	NA	NA	NA	NA	NA	NA	NA	NA	NA	NA
Day06_RT_Rep1_A25_IMG_0962.JPG	Day06	RT	Rep1	A25	962	[b'rep1_day6_RT']	rep1	day6	RT	11	seedling	67278	0.565409337860781	5	39663.2996632997	NA	NA	NA	NA	NA	NA	NA	NA	NA	NA
Day06_RT_Rep1_A25_IMG_0962.JPG	Day06	RT	Rep1	A25	962	[b'rep1_day6_RT']	rep1	day6	RT	12	seedling	39630	0.333053480475382	5	39663.2996632997	NA	NA	NA	NA	NA	NA	NA	NA	NA	NA
Day06_RT_Rep1_A25_IMG_0962.JPG	Day06	RT	Rep1	A25	962	[b'rep1_day6_RT']	rep1	day6	RT	13	seedling	72218	0.606925466893039	5	39663.2996632997	NA	NA	NA	NA	NA	NA	NA	NA	NA	NA
Day06_RT_Rep1_A25_IMG_0962.JPG	Day06	RT	Rep1	A25	962	[b'rep1_day6_RT']	rep1	day6	RT	14	seedling	7215	0.0606353989813243	5	39663.2996632997	NA	NA	NA	NA	NA	NA	NA	NA	NA	NA
Day06_RT_Rep1_A25_IMG_0962.JPG	Day06	RT	Rep1	A25	962	[b'rep1_day6_RT']	rep1	day6	RT	15	seedling	80540	0.676864176570458	5	39663.2996632997	NA	NA	NA	NA	NA	NA	NA	NA	NA	NA
Day06_RT_Rep1_A25_IMG_0962.JPG	Day06	RT	Rep1	A25	962	[b'rep1_day6_RT']	rep1	day6	RT	16	seedling	39308	0.330347368421053	5	39663.2996632997	NA	NA	NA	NA	NA	NA	NA	NA	NA	NA
Day06_RT_Rep1_A25_IMG_0962.JPG	Day06	RT	Rep1	A25	962	[b'rep1_day6_RT']	rep1	day6	RT	17	seedling	34176	0.28721765704584	5	39663.2996632997	NA	NA	NA	NA	NA	NA	NA	NA	NA	NA
Day06_RT_Rep1_A25_IMG_0962.JPG	Day06	RT	Rep1	A25	962	[b'rep1_day6_RT']	rep1	day6	RT	18	seedling	27516	0.231246519524618	5	39663.2996632997	NA	NA	NA	NA	NA	NA	NA	NA	NA	NA
Day11_cold_Rep3_A52_IMG_6167.JPG	Day11	cold	Rep3	A52	6167	[b'rep3_day11_cold']	rep3	day11	cold	1	qrcode	1298399	9.60880161812787	NA	45042.00251675	NA	NA	NA	NA	NA	NA	NA	NA	NA	NA
Day11_cold_Rep3_A52_IMG_6167.JPG	Day11	cold	Rep3	A52	6167	[b'rep3_day11_cold']	rep3	day11	cold	2	ruler	127139	NA	NA	45042.00251675	NA	NA	NA	NA	NA	0.980970585112031	0.947518317935648	0.95	0.923972602739726	0.0195432880139894
Day11_cold_Rep3_A52_IMG_6167.JPG	Day11	cold	Rep3	A52	6167	[b'rep3_day11_cold']	rep3	day11	cold	3	ruler	128592	NA	NA	45042.00251675	NA	NA	NA	NA	NA	0.980970585112031	0.947518317935648	0.95	0.923972602739726	0.0195432880139894
Day11_cold_Rep3_A52_IMG_6167.JPG	Day11	cold	Rep3	A52	6167	[b'rep3_day11_cold']	rep3	day11	cold	4	ruler	136470	NA	NA	45042.00251675	NA	NA	NA	NA	NA	0.980970585112031	0.947518317935648	0.95	0.923972602739726	0.0195432880139894
Day11_cold_Rep3_A52_IMG_6167.JPG	Day11	cold	Rep3	A52	6167	[b'rep3_day11_cold']	rep3	day11	cold	5	ruler	133411	NA	NA	45042.00251675	NA	NA	NA	NA	NA	0.980970585112031	0.947518317935648	0.95	0.923972602739726	0.0195432880139894
Day11_cold_Rep3_A52_IMG_6167.JPG	Day11	cold	Rep3	A52	6167	[b'rep3_day11_cold']	rep3	day11	cold	6	ruler	132437	NA	NA	45042.00251675	NA	NA	NA	NA	NA	0.980970585112031	0.947518317935648	0.95	0.923972602739726	0.0195432880139894
Day11_cold_Rep3_A52_IMG_6167.JPG	Day11	cold	Rep3	A52	6167	[b'rep3_day11_cold']	rep3	day11	cold	7	seedling	31540	0.233411765594207	5	45042.00251675	NA	NA	NA	NA	NA	NA	NA	NA	NA	NA
Day11_cold_Rep3_A52_IMG_6167.JPG	Day11	cold	Rep3	A52	6167	[b'rep3_day11_cold']	rep3	day11	cold	8	seedling	28031	0.207443411584376	5	45042.00251675	NA	NA	NA	NA	NA	NA	NA	NA	NA	NA
Day11_cold_Rep3_A52_IMG_6167.JPG	Day11	cold	Rep3	A52	6167	[b'rep3_day11_cold']	rep3	day11	cold	9	seedling	30563	0.226181477230683	5	45042.00251675	NA	NA	NA	NA	NA	NA	NA	NA	NA	NA
Day11_cold_Rep3_A52_IMG_6167.JPG	Day11	cold	Rep3	A52	6167	[b'rep3_day11_cold']	rep3	day11	cold	10	seedling	33625	0.248841807802955	5	45042.00251675	NA	NA	NA	NA	NA	NA	NA	NA	NA	NA
Day11_cold_Rep3_A52_IMG_6167.JPG	Day11	cold	Rep3	A52	6167	[b'rep3_day11_cold']	rep3	day11	cold	11	seedling	33815	0.250247902776414	5	45042.00251675	NA	NA	NA	NA	NA	NA	NA	NA	NA	NA
Day11_cold_Rep3_A52_IMG_6167.JPG	Day11	cold	Rep3	A52	6167	[b'rep3_day11_cold']	rep3	day11	cold	12	seedling	44329	0.328056758307724	5	45042.00251675	NA	NA	NA	NA	NA	NA	NA	NA	NA	NA
Day11_cold_Rep3_A52_IMG_6167.JPG	Day11	cold	Rep3	A52	6167	[b'rep3_day11_cold']	rep3	day11	cold	13	seedling	26989	0.199732090729932	5	45042.00251675	NA	NA	NA	NA	NA	NA	NA	NA	NA	NA
Day11_cold_Rep3_A52_IMG_6167.JPG	Day11	cold	Rep3	A52	6167	[b'rep3_day11_cold']	rep3	day11	cold	14	seedling	26197	0.193870894840566	5	45042.00251675	NA	NA	NA	NA	NA	NA	NA	NA	NA	NA
Day11_cold_Rep3_A52_IMG_6167.JPG	Day11	cold	Rep3	A52	6167	[b'rep3_day11_cold']	rep3	day11	cold	15	seedling	33503	0.247938946819997	5	45042.00251675	NA	NA	NA	NA	NA	NA	NA	NA	NA	NA
Day11_cold_Rep3_A52_IMG_6167.JPG	Day11	cold	Rep3	A52	6167	[b'rep3_day11_cold']	rep3	day11	cold	16	seedling	22331	0.165260562380604	5	45042.00251675	NA	NA	NA	NA	NA	NA	NA	NA	NA	NA
Day06_RT_Rep1_A03_IMG_0922.JPG	Day06	RT	Rep1	A03	922	[b'rep1_day6_RT']	rep1	day6	RT	1	qrcode	1066999	8.9655248913351	NA	39670.4417916539	NA	NA	NA	NA	NA	NA	NA	NA	NA	NA
Day06_RT_Rep1_A03_IMG_0922.JPG	Day06	RT	Rep1	A03	922	[b'rep1_day6_RT']	rep1	day6	RT	2	ruler	114018	NA	NA	39670.4417916539	NA	NA	NA	NA	NA	0.992973210364515	0.956119162640902	0.95	0.922463768115942	0.0296523943746237
Day06_RT_Rep1_A03_IMG_0922.JPG	Day06	RT	Rep1	A03	922	[b'rep1_day6_RT']	rep1	day6	RT	3	ruler	110664	NA	NA	39670.4417916539	NA	NA	NA	NA	NA	0.992973210364515	0.956119162640902	0.95	0.922463768115942	0.0296523943746237
Day06_RT_Rep1_A03_IMG_0922.JPG	Day06	RT	Rep1	A03	922	[b'rep1_day6_RT']	rep1	day6	RT	4	ruler	120246	NA	NA	39670.4417916539	NA	NA	NA	NA	NA	0.992973210364515	0.956119162640902	0.95	0.922463768115942	0.0296523943746237
Day06_RT_Rep1_A03_IMG_0922.JPG	Day06	RT	Rep1	A03	922	[b'rep1_day6_RT']	rep1	day6	RT	5	ruler	116643	NA	NA	39670.4417916539	NA	NA	NA	NA	NA	0.992973210364515	0.956119162640902	0.95	0.922463768115942	0.0296523943746237
Day06_RT_Rep1_A03_IMG_0922.JPG	Day06	RT	Rep1	A03	922	[b'rep1_day6_RT']	rep1	day6	RT	6	ruler	117900	NA	NA	39670.4417916539	NA	NA	NA	NA	NA	0.992973210364515	0.956119162640902	0.95	0.922463768115942	0.0296523943746237
Day06_RT_Rep1_A03_IMG_0922.JPG	Day06	RT	Rep1	A03	922	[b'rep1_day6_RT']	rep1	day6	RT	7	seedling	31311	0.263092608214809	5	39670.4417916539	NA	NA	NA	NA	NA	NA	NA	NA	NA	NA
Day06_RT_Rep1_A03_IMG_0922.JPG	Day06	RT	Rep1	A03	922	[b'rep1_day6_RT']	rep1	day6	RT	8	seedling	72621	0.610202430493043	5	39670.4417916539	NA	NA	NA	NA	NA	NA	NA	NA	NA	NA
Day06_RT_Rep1_A03_IMG_0922.JPG	Day06	RT	Rep1	A03	922	[b'rep1_day6_RT']	rep1	day6	RT	9	seedling	65983	0.55442622617731	5	39670.4417916539	NA	NA	NA	NA	NA	NA	NA	NA	NA	NA
Day06_RT_Rep1_A03_IMG_0922.JPG	Day06	RT	Rep1	A03	922	[b'rep1_day6_RT']	rep1	day6	RT	10	seedling	109407	0.919299063810087	5	39670.4417916539	NA	NA	NA	NA	NA	NA	NA	NA	NA	NA
Day06_RT_Rep1_A03_IMG_0922.JPG	Day06	RT	Rep1	A03	922	[b'rep1_day6_RT']	rep1	day6	RT	11	seedling	43524	0.365713093799028	5	39670.4417916539	NA	NA	NA	NA	NA	NA	NA	NA	NA	NA
Day06_RT_Rep1_A03_IMG_0922.JPG	Day06	RT	Rep1	A03	922	[b'rep1_day6_RT']	rep1	day6	RT	12	seedling	38823	0.326212651423574	5	39670.4417916539	NA	NA	NA	NA	NA	NA	NA	NA	NA	NA
Day06_RT_Rep1_A03_IMG_0922.JPG	Day06	RT	Rep1	A03	922	[b'rep1_day6_RT']	rep1	day6	RT	13	seedling	77403	0.650383480363159	5	39670.4417916539	NA	NA	NA	NA	NA	NA	NA	NA	NA	NA
Day06_RT_Rep1_A03_IMG_0922.JPG	Day06	RT	Rep1	A03	922	[b'rep1_day6_RT']	rep1	day6	RT	14	seedling	39495	0.33185917286078	5	39670.4417916539	NA	NA	NA	NA	NA	NA	NA	NA	NA	NA
Day06_RT_Rep1_A03_IMG_0922.JPG	Day06	RT	Rep1	A03	922	[b'rep1_day6_RT']	rep1	day6	RT	15	seedling	35328	0.296845698413107	5	39670.4417916539	NA	NA	NA	NA	NA	NA	NA	NA	NA	NA
Day06_RT_Rep1_A03_IMG_0922.JPG	Day06	RT	Rep1	A03	922	[b'rep1_day6_RT']	rep1	day6	RT	16	seedling	42813	0.359738872456984	5	39670.4417916539	NA	NA	NA	NA	NA	NA	NA	NA	NA	NA
Day01_RT_Rep3_A42_IMG_4948.JPG	Day01	RT	Rep3	A42	4948	[b'rep3_day1_RT']	rep3	day1	RT	1	qrcode	1064042	8.99558844657598	NA	39428.2896303098	NA	NA	NA	NA	NA	NA	NA	NA	NA	NA
Day01_RT_Rep3_A42_IMG_4948.JPG	Day01	RT	Rep3	A42	4948	[b'rep3_day1_RT']	rep3	day1	RT	2	ruler	121093	NA	NA	39428.2896303098	NA	NA	NA	NA	NA	1.00160856632957	0.94773491969066	0.95	0.881708506841166	0.0456800104405693
Day01_RT_Rep3_A42_IMG_4948.JPG	Day01	RT	Rep3	A42	4948	[b'rep3_day1_RT']	rep3	day1	RT	3	ruler	112970	NA	NA	39428.2896303098	NA	NA	NA	NA	NA	1.00160856632957	0.94773491969066	0.95	0.881708506841166	0.0456800104405693
Day01_RT_Rep3_A42_IMG_4948.JPG	Day01	RT	Rep3	A42	4948	[b'rep3_day1_RT']	rep3	day1	RT	4	ruler	111063	NA	NA	39428.2896303098	NA	NA	NA	NA	NA	1.00160856632957	0.94773491969066	0.95	0.881708506841166	0.0456800104405693
Day01_RT_Rep3_A42_IMG_4948.JPG	Day01	RT	Rep3	A42	4948	[b'rep3_day1_RT']	rep3	day1	RT	5	ruler	115931	NA	NA	39428.2896303098	NA	NA	NA	NA	NA	1.00160856632957	0.94773491969066	0.95	0.881708506841166	0.0456800104405693
Day01_RT_Rep3_A42_IMG_4948.JPG	Day01	RT	Rep3	A42	4948	[b'rep3_day1_RT']	rep3	day1	RT	6	ruler	118572	NA	NA	39428.2896303098	NA	NA	NA	NA	NA	1.00160856632957	0.94773491969066	0.95	0.881708506841166	0.0456800104405693
Day01_RT_Rep3_A42_IMG_4948.JPG	Day01	RT	Rep3	A42	4948	[b'rep3_day1_RT']	rep3	day1	RT	7	seed	6975	0.0589678127506879	5	39428.2896303098	NA	NA	NA	NA	NA	NA	NA	NA	NA	NA
Day01_RT_Rep3_A42_IMG_4948.JPG	Day01	RT	Rep3	A42	4948	[b'rep3_day1_RT']	rep3	day1	RT	8	seed	6102	0.0515873252193115	5	39428.2896303098	NA	NA	NA	NA	NA	NA	NA	NA	NA	NA
Day01_RT_Rep3_A42_IMG_4948.JPG	Day01	RT	Rep3	A42	4948	[b'rep3_day1_RT']	rep3	day1	RT	9	seed	6941	0.0586803710827992	5	39428.2896303098	NA	NA	NA	NA	NA	NA	NA	NA	NA	NA
Day01_RT_Rep3_A42_IMG_4948.JPG	Day01	RT	Rep3	A42	4948	[b'rep3_day1_RT']	rep3	day1	RT	10	seed	4880	0.041256333508725	5	39428.2896303098	NA	NA	NA	NA	NA	NA	NA	NA	NA	NA
Day01_RT_Rep3_A42_IMG_4948.JPG	Day01	RT	Rep3	A42	4948	[b'rep3_day1_RT']	rep3	day1	RT	11	seed	6819	0.0576489627450811	5	39428.2896303098	NA	NA	NA	NA	NA	NA	NA	NA	NA	NA
Day01_RT_Rep3_A42_IMG_4948.JPG	Day01	RT	Rep3	A42	4948	[b'rep3_day1_RT']	rep3	day1	RT	12	seedling	8789	0.0743036711492181	5	39428.2896303098	NA	NA	NA	NA	NA	NA	NA	NA	NA	NA
Day01_RT_Rep3_A42_IMG_4948.JPG	Day01	RT	Rep3	A42	4948	[b'rep3_day1_RT']	rep3	day1	RT	13	seedling	9450	0.0798918753396417	5	39428.2896303098	NA	NA	NA	NA	NA	NA	NA	NA	NA	NA
Day01_RT_Rep3_A42_IMG_4948.JPG	Day01	RT	Rep3	A42	4948	[b'rep3_day1_RT']	rep3	day1	RT	14	seedling	10940	0.092488583726527	5	39428.2896303098	NA	NA	NA	NA	NA	NA	NA	NA	NA	NA
Day01_RT_Rep3_A42_IMG_4948.JPG	Day01	RT	Rep3	A42	4948	[b'rep3_day1_RT']	rep3	day1	RT	15	seedling	6050	0.0511477085507759	5	39428.2896303098	NA	NA	NA	NA	NA	NA	NA	NA	NA	NA
Day01_RT_Rep3_A42_IMG_4948.JPG	Day01	RT	Rep3	A42	4948	[b'rep3_day1_RT']	rep3	day1	RT	16	seedling	6424	0.0543095668975511	5	39428.2896303098	NA	NA	NA	NA	NA	NA	NA	NA	NA	NA
Day09_cold_Rep1_A18_IMG_1312.JPG	Day09	cold	Rep1	A18	1312	[b'rep1_day9_cold']	rep1	day9	cold	1	qrcode	1176156	9.01191812936817	NA	43503.7241097847	NA	NA	NA	NA	NA	NA	NA	NA	NA	NA
Day09_cold_Rep1_A18_IMG_1312.JPG	Day09	cold	Rep1	A18	1312	[b'rep1_day9_cold']	rep1	day9	cold	2	ruler	124357	NA	NA	43503.7241097847	NA	NA	NA	NA	NA	0.954502369668246	0.939642493886472	0.95	0.91959358566513	0.0147368776848961
Day09_cold_Rep1_A18_IMG_1312.JPG	Day09	cold	Rep1	A18	1312	[b'rep1_day9_cold']	rep1	day9	cold	3	ruler	126654	NA	NA	43503.7241097847	NA	NA	NA	NA	NA	0.954502369668246	0.939642493886472	0.95	0.91959358566513	0.0147368776848961
Day09_cold_Rep1_A18_IMG_1312.JPG	Day09	cold	Rep1	A18	1312	[b'rep1_day9_cold']	rep1	day9	cold	4	ruler	131681	NA	NA	43503.7241097847	NA	NA	NA	NA	NA	0.954502369668246	0.939642493886472	0.95	0.91959358566513	0.0147368776848961
Day09_cold_Rep1_A18_IMG_1312.JPG	Day09	cold	Rep1	A18	1312	[b'rep1_day9_cold']	rep1	day9	cold	5	ruler	131208	NA	NA	43503.7241097847	NA	NA	NA	NA	NA	0.954502369668246	0.939642493886472	0.95	0.91959358566513	0.0147368776848961
Day09_cold_Rep1_A18_IMG_1312.JPG	Day09	cold	Rep1	A18	1312	[b'rep1_day9_cold']	rep1	day9	cold	6	ruler	127914	NA	NA	43503.7241097847	NA	NA	NA	NA	NA	0.954502369668246	0.939642493886472	0.95	0.91959358566513	0.0147368776848961
Day09_cold_Rep1_A18_IMG_1312.JPG	Day09	cold	Rep1	A18	1312	[b'rep1_day9_cold']	rep1	day9	cold	7	seed	5439	0.0416745930859796	5	43503.7241097847	NA	NA	NA	NA	NA	NA	NA	NA	NA	NA
Day09_cold_Rep1_A18_IMG_1312.JPG	Day09	cold	Rep1	A18	1312	[b'rep1_day9_cold']	rep1	day9	cold	8	seed	5025	0.0385024508654252	5	43503.7241097847	NA	NA	NA	NA	NA	NA	NA	NA	NA	NA
Day09_cold_Rep1_A18_IMG_1312.JPG	Day09	cold	Rep1	A18	1312	[b'rep1_day9_cold']	rep1	day9	cold	9	seed	6342	0.0485935409728411	5	43503.7241097847	NA	NA	NA	NA	NA	NA	NA	NA	NA	NA
Day09_cold_Rep1_A18_IMG_1312.JPG	Day09	cold	Rep1	A18	1312	[b'rep1_day9_cold']	rep1	day9	cold	10	seedling	14404	0.110366030301609	5	43503.7241097847	NA	NA	NA	NA	NA	NA	NA	NA	NA	NA
Day09_cold_Rep1_A18_IMG_1312.JPG	Day09	cold	Rep1	A18	1312	[b'rep1_day9_cold']	rep1	day9	cold	11	seedling	10627	0.0814259791735072	5	43503.7241097847	NA	NA	NA	NA	NA	NA	NA	NA	NA	NA
Day09_cold_Rep1_A18_IMG_1312.JPG	Day09	cold	Rep1	A18	1312	[b'rep1_day9_cold']	rep1	day9	cold	12	seedling	17859	0.136838859702613	5	43503.7241097847	NA	NA	NA	NA	NA	NA	NA	NA	NA	NA
Day09_cold_Rep1_A18_IMG_1312.JPG	Day09	cold	Rep1	A18	1312	[b'rep1_day9_cold']	rep1	day9	cold	13	seedling	10770	0.0825216708100755	5	43503.7241097847	NA	NA	NA	NA	NA	NA	NA	NA	NA	NA
Day09_cold_Rep1_A18_IMG_1312.JPG	Day09	cold	Rep1	A18	1312	[b'rep1_day9_cold']	rep1	day9	cold	14	seedling	9107	0.0697794666729209	5	43503.7241097847	NA	NA	NA	NA	NA	NA	NA	NA	NA	NA
Day09_cold_Rep1_A18_IMG_1312.JPG	Day09	cold	Rep1	A18	1312	[b'rep1_day9_cold']	rep1	day9	cold	15	seedling	9476	0.0726068108260237	5	43503.7241097847	NA	NA	NA	NA	NA	NA	NA	NA	NA	NA
Day09_cold_Rep1_A18_IMG_1312.JPG	Day09	cold	Rep1	A18	1312	[b'rep1_day9_cold']	rep1	day9	cold	16	seedling	8294	0.0635501149209625	5	43503.7241097847	NA	NA	NA	NA	NA	NA	NA	NA	NA	NA
Day09_cold_Rep1_A18_IMG_1312.JPG	Day09	cold	Rep1	A18	1312	[b'rep1_day9_cold']	rep1	day9	cold	17	seedling	15747	0.120656337070219	5	43503.7241097847	NA	NA	NA	NA	NA	NA	NA	NA	NA	NA
Day28_cold_Rep2_A12_IMG_4780.JPG	Day28	cold	Rep2	A12	4780	[b'rep2_day28_cold']	rep2	day28	cold	1	qrcode	1066181	9.55727702516074	NA	37185.6613270755	NA	NA	NA	NA	NA	NA	NA	NA	NA	NA
Day28_cold_Rep2_A12_IMG_4780.JPG	Day28	cold	Rep2	A12	4780	[b'rep2_day28_cold']	rep2	day28	cold	2	ruler	106271	NA	NA	37185.6613270755	NA	NA	NA	NA	NA	0.959524702470247	0.935045504550455	0.95	0.893920642064206	0.0253902585793153
Day28_cold_Rep2_A12_IMG_4780.JPG	Day28	cold	Rep2	A12	4780	[b'rep2_day28_cold']	rep2	day28	cold	3	ruler	103628	NA	NA	37185.6613270755	NA	NA	NA	NA	NA	0.959524702470247	0.935045504550455	0.95	0.893920642064206	0.0253902585793153
Day28_cold_Rep2_A12_IMG_4780.JPG	Day28	cold	Rep2	A12	4780	[b'rep2_day28_cold']	rep2	day28	cold	4	ruler	109337	NA	NA	37185.6613270755	NA	NA	NA	NA	NA	0.959524702470247	0.935045504550455	0.95	0.893920642064206	0.0253902585793153
Day28_cold_Rep2_A12_IMG_4780.JPG	Day28	cold	Rep2	A12	4780	[b'rep2_day28_cold']	rep2	day28	cold	5	ruler	111965	NA	NA	37185.6613270755	NA	NA	NA	NA	NA	0.959524702470247	0.935045504550455	0.95	0.893920642064206	0.0253902585793153
Day28_cold_Rep2_A12_IMG_4780.JPG	Day28	cold	Rep2	A12	4780	[b'rep2_day28_cold']	rep2	day28	cold	6	ruler	114255	NA	NA	37185.6613270755	NA	NA	NA	NA	NA	0.959524702470247	0.935045504550455	0.95	0.893920642064206	0.0253902585793153
Day28_cold_Rep2_A12_IMG_4780.JPG	Day28	cold	Rep2	A12	4780	[b'rep2_day28_cold']	rep2	day28	cold	7	seedling	66801	0.598806077540083	5	37185.6613270755	NA	NA	NA	NA	NA	NA	NA	NA	NA	NA
Day28_cold_Rep2_A12_IMG_4780.JPG	Day28	cold	Rep2	A12	4780	[b'rep2_day28_cold']	rep2	day28	cold	8	seedling	24049	0.215575924892763	5	37185.6613270755	NA	NA	NA	NA	NA	NA	NA	NA	NA	NA
Day28_cold_Rep2_A12_IMG_4780.JPG	Day28	cold	Rep2	A12	4780	[b'rep2_day28_cold']	rep2	day28	cold	9	seedling	43869	0.39324297264421	5	37185.6613270755	NA	NA	NA	NA	NA	NA	NA	NA	NA	NA
Day28_cold_Rep2_A12_IMG_4780.JPG	Day28	cold	Rep2	A12	4780	[b'rep2_day28_cold']	rep2	day28	cold	10	seedling	38870	0.348431793445951	5	37185.6613270755	NA	NA	NA	NA	NA	NA	NA	NA	NA	NA
Day28_cold_Rep2_A12_IMG_4780.JPG	Day28	cold	Rep2	A12	4780	[b'rep2_day28_cold']	rep2	day28	cold	11	seedling	16677	0.149493105719016	5	37185.6613270755	NA	NA	NA	NA	NA	NA	NA	NA	NA	NA
Day28_cold_Rep2_A12_IMG_4780.JPG	Day28	cold	Rep2	A12	4780	[b'rep2_day28_cold']	rep2	day28	cold	12	seedling	31051	0.278342053467719	5	37185.6613270755	NA	NA	NA	NA	NA	NA	NA	NA	NA	NA
Day28_cold_Rep2_A12_IMG_4780.JPG	Day28	cold	Rep2	A12	4780	[b'rep2_day28_cold']	rep2	day28	cold	13	seedling	14723	0.131977393745941	5	37185.6613270755	NA	NA	NA	NA	NA	NA	NA	NA	NA	NA
Day28_cold_Rep2_A12_IMG_4780.JPG	Day28	cold	Rep2	A12	4780	[b'rep2_day28_cold']	rep2	day28	cold	14	seedling	31279	0.280385851998866	5	37185.6613270755	NA	NA	NA	NA	NA	NA	NA	NA	NA	NA
Day28_cold_Rep2_A12_IMG_4780.JPG	Day28	cold	Rep2	A12	4780	[b'rep2_day28_cold']	rep2	day28	cold	15	seedling	15994	0.14337067415422	5	37185.6613270755	NA	NA	NA	NA	NA	NA	NA	NA	NA	NA
Day28_cold_Rep2_A12_IMG_4780.JPG	Day28	cold	Rep2	A12	4780	[b'rep2_day28_cold']	rep2	day28	cold	16	seedling	15630	0.140107767727302	5	37185.6613270755	NA	NA	NA	NA	NA	NA	NA	NA	NA	NA
Day07_cold_Rep3_A40_IMG_5791.JPG	Day07	cold	Rep3	A40	5791	[b'rep3_day7_cold']	rep3	day7	cold	1	qrcode	1069180	9.29767109115753	NA	38331.4627759072	NA	NA	NA	NA	NA	NA	NA	NA	NA	NA
Day07_cold_Rep3_A40_IMG_5791.JPG	Day07	cold	Rep3	A40	5791	[b'rep3_day7_cold']	rep3	day7	cold	2	ruler	112706	NA	NA	38331.4627759072	NA	NA	NA	NA	NA	0.998266244534901	0.955996281220162	0.95	0.903022764963063	0.0321868533835697
Day07_cold_Rep3_A40_IMG_5791.JPG	Day07	cold	Rep3	A40	5791	[b'rep3_day7_cold']	rep3	day7	cold	3	ruler	107769	NA	NA	38331.4627759072	NA	NA	NA	NA	NA	0.998266244534901	0.955996281220162	0.95	0.903022764963063	0.0321868533835697
Day07_cold_Rep3_A40_IMG_5791.JPG	Day07	cold	Rep3	A40	5791	[b'rep3_day7_cold']	rep3	day7	cold	4	ruler	111030	NA	NA	38331.4627759072	NA	NA	NA	NA	NA	0.998266244534901	0.955996281220162	0.95	0.903022764963063	0.0321868533835697
Day07_cold_Rep3_A40_IMG_5791.JPG	Day07	cold	Rep3	A40	5791	[b'rep3_day7_cold']	rep3	day7	cold	5	ruler	116835	NA	NA	38331.4627759072	NA	NA	NA	NA	NA	0.998266244534901	0.955996281220162	0.95	0.903022764963063	0.0321868533835697
Day07_cold_Rep3_A40_IMG_5791.JPG	Day07	cold	Rep3	A40	5791	[b'rep3_day7_cold']	rep3	day7	cold	6	ruler	113518	NA	NA	38331.4627759072	NA	NA	NA	NA	NA	0.998266244534901	0.955996281220162	0.95	0.903022764963063	0.0321868533835697
Day07_cold_Rep3_A40_IMG_5791.JPG	Day07	cold	Rep3	A40	5791	[b'rep3_day7_cold']	rep3	day7	cold	7	seed	7498	0.0652031817294554	5	38331.4627759072	NA	NA	NA	NA	NA	NA	NA	NA	NA	NA
Day07_cold_Rep3_A40_IMG_5791.JPG	Day07	cold	Rep3	A40	5791	[b'rep3_day7_cold']	rep3	day7	cold	8	seed	7259	0.0631248194417334	5	38331.4627759072	NA	NA	NA	NA	NA	NA	NA	NA	NA	NA
Day07_cold_Rep3_A40_IMG_5791.JPG	Day07	cold	Rep3	A40	5791	[b'rep3_day7_cold']	rep3	day7	cold	9	seedling	13255	0.115266494241655	5	38331.4627759072	NA	NA	NA	NA	NA	NA	NA	NA	NA	NA
Day07_cold_Rep3_A40_IMG_5791.JPG	Day07	cold	Rep3	A40	5791	[b'rep3_day7_cold']	rep3	day7	cold	10	seedling	19316	0.167973414015225	5	38331.4627759072	NA	NA	NA	NA	NA	NA	NA	NA	NA	NA
Day07_cold_Rep3_A40_IMG_5791.JPG	Day07	cold	Rep3	A40	5791	[b'rep3_day7_cold']	rep3	day7	cold	11	seedling	14530	0.126353991801679	5	38331.4627759072	NA	NA	NA	NA	NA	NA	NA	NA	NA	NA
Day07_cold_Rep3_A40_IMG_5791.JPG	Day07	cold	Rep3	A40	5791	[b'rep3_day7_cold']	rep3	day7	cold	12	seedling	7416	0.0644901034550068	5	38331.4627759072	NA	NA	NA	NA	NA	NA	NA	NA	NA	NA
Day07_cold_Rep3_A40_IMG_5791.JPG	Day07	cold	Rep3	A40	5791	[b'rep3_day7_cold']	rep3	day7	cold	13	seedling	18743	0.162990562170603	5	38331.4627759072	NA	NA	NA	NA	NA	NA	NA	NA	NA	NA
Day07_cold_Rep3_A40_IMG_5791.JPG	Day07	cold	Rep3	A40	5791	[b'rep3_day7_cold']	rep3	day7	cold	14	seedling	9264	0.0805604528596525	5	38331.4627759072	NA	NA	NA	NA	NA	NA	NA	NA	NA	NA
Day07_cold_Rep3_A40_IMG_5791.JPG	Day07	cold	Rep3	A40	5791	[b'rep3_day7_cold']	rep3	day7	cold	15	seedling	13151	0.114362102283818	5	38331.4627759072	NA	NA	NA	NA	NA	NA	NA	NA	NA	NA
Day07_cold_Rep3_A40_IMG_5791.JPG	Day07	cold	Rep3	A40	5791	[b'rep3_day7_cold']	rep3	day7	cold	16	seedling	6474	0.056298399375366	5	38331.4627759072	NA	NA	NA	NA	NA	NA	NA	NA	NA	NA
Day02_RT_Rep3_A36_IMG_5101.JPG	Day02	RT	Rep3	A36	5101	[b'rep3_day2_RT']	rep3	day2	RT	1	qrcode	1085526	9.54363143702906	NA	37914.4985205591	NA	NA	NA	NA	NA	NA	NA	NA	NA	NA
Day02_RT_Rep3_A36_IMG_5101.JPG	Day02	RT	Rep3	A36	5101	[b'rep3_day2_RT']	rep3	day2	RT	2	ruler	108466	NA	NA	37914.4985205591	NA	NA	NA	NA	NA	0.992989898989899	0.954735606060606	0.95	0.92138005050505	0.0229917099301618
Day02_RT_Rep3_A36_IMG_5101.JPG	Day02	RT	Rep3	A36	5101	[b'rep3_day2_RT']	rep3	day2	RT	3	ruler	111947	NA	NA	37914.4985205591	NA	NA	NA	NA	NA	0.992989898989899	0.954735606060606	0.95	0.92138005050505	0.0229917099301618
Day02_RT_Rep3_A36_IMG_5101.JPG	Day02	RT	Rep3	A36	5101	[b'rep3_day2_RT']	rep3	day2	RT	4	ruler	114316	NA	NA	37914.4985205591	NA	NA	NA	NA	NA	0.992989898989899	0.954735606060606	0.95	0.92138005050505	0.0229917099301618
Day02_RT_Rep3_A36_IMG_5101.JPG	Day02	RT	Rep3	A36	5101	[b'rep3_day2_RT']	rep3	day2	RT	5	ruler	106002	NA	NA	37914.4985205591	NA	NA	NA	NA	NA	0.992989898989899	0.954735606060606	0.95	0.92138005050505	0.0229917099301618
Day02_RT_Rep3_A36_IMG_5101.JPG	Day02	RT	Rep3	A36	5101	[b'rep3_day2_RT']	rep3	day2	RT	6	ruler	111480	NA	NA	37914.4985205591	NA	NA	NA	NA	NA	0.992989898989899	0.954735606060606	0.95	0.92138005050505	0.0229917099301618
Day02_RT_Rep3_A36_IMG_5101.JPG	Day02	RT	Rep3	A36	5101	[b'rep3_day2_RT']	rep3	day2	RT	7	seedling	28994	0.254906883745963	5	37914.4985205591	NA	NA	NA	NA	NA	NA	NA	NA	NA	NA
Day02_RT_Rep3_A36_IMG_5101.JPG	Day02	RT	Rep3	A36	5101	[b'rep3_day2_RT']	rep3	day2	RT	8	seedling	57003	0.501153931646932	5	37914.4985205591	NA	NA	NA	NA	NA	NA	NA	NA	NA	NA
Day02_RT_Rep3_A36_IMG_5101.JPG	Day02	RT	Rep3	A36	5101	[b'rep3_day2_RT']	rep3	day2	RT	9	seedling	43553	0.382905411733046	5	37914.4985205591	NA	NA	NA	NA	NA	NA	NA	NA	NA	NA
Day02_RT_Rep3_A36_IMG_5101.JPG	Day02	RT	Rep3	A36	5101	[b'rep3_day2_RT']	rep3	day2	RT	10	seedling	43859	0.385595675457481	5	37914.4985205591	NA	NA	NA	NA	NA	NA	NA	NA	NA	NA
Day02_RT_Rep3_A36_IMG_5101.JPG	Day02	RT	Rep3	A36	5101	[b'rep3_day2_RT']	rep3	day2	RT	11	seedling	53969	0.474479878902045	5	37914.4985205591	NA	NA	NA	NA	NA	NA	NA	NA	NA	NA
Day02_RT_Rep3_A36_IMG_5101.JPG	Day02	RT	Rep3	A36	5101	[b'rep3_day2_RT']	rep3	day2	RT	12	seedling	29786	0.26186991926803	5	37914.4985205591	NA	NA	NA	NA	NA	NA	NA	NA	NA	NA
Day02_RT_Rep3_A36_IMG_5101.JPG	Day02	RT	Rep3	A36	5101	[b'rep3_day2_RT']	rep3	day2	RT	13	seedling	44020	0.387011141011841	5	37914.4985205591	NA	NA	NA	NA	NA	NA	NA	NA	NA	NA
Day02_RT_Rep3_A36_IMG_5101.JPG	Day02	RT	Rep3	A36	5101	[b'rep3_day2_RT']	rep3	day2	RT	14	seedling	56445	0.496248156620021	5	37914.4985205591	NA	NA	NA	NA	NA	NA	NA	NA	NA	NA
Day02_RT_Rep3_A36_IMG_5101.JPG	Day02	RT	Rep3	A36	5101	[b'rep3_day2_RT']	rep3	day2	RT	15	seedling	14003	0.123110336383208	5	37914.4985205591	NA	NA	NA	NA	NA	NA	NA	NA	NA	NA
Day02_RT_Rep3_A36_IMG_5101.JPG	Day02	RT	Rep3	A36	5101	[b'rep3_day2_RT']	rep3	day2	RT	16	seedling	47424	0.416938127018299	5	37914.4985205591	NA	NA	NA	NA	NA	NA	NA	NA	NA	NA
Day01_cold_Rep1_A06_IMG_0383.JPG	Day01	cold	Rep1	A06	383	[b'rep1_day1_cold']	rep1	day1	cold	1	qrcode	1107395	8.61949220927739	NA	42825.221916131	NA	NA	NA	NA	NA	NA	NA	NA	NA	NA
Day01_cold_Rep1_A06_IMG_0383.JPG	Day01	cold	Rep1	A06	383	[b'rep1_day1_cold']	rep1	day1	cold	2	ruler	121149	NA	NA	42825.221916131	NA	NA	NA	NA	NA	0.982060659921611	0.953706134354206	0.95	0.936556603773585	0.016137767084896
Day01_cold_Rep1_A06_IMG_0383.JPG	Day01	cold	Rep1	A06	383	[b'rep1_day1_cold']	rep1	day1	cold	3	ruler	120291	NA	NA	42825.221916131	NA	NA	NA	NA	NA	0.982060659921611	0.953706134354206	0.95	0.936556603773585	0.016137767084896
Day01_cold_Rep1_A06_IMG_0383.JPG	Day01	cold	Rep1	A06	383	[b'rep1_day1_cold']	rep1	day1	cold	4	ruler	125919	NA	NA	42825.221916131	NA	NA	NA	NA	NA	0.982060659921611	0.953706134354206	0.95	0.936556603773585	0.016137767084896
Day01_cold_Rep1_A06_IMG_0383.JPG	Day01	cold	Rep1	A06	383	[b'rep1_day1_cold']	rep1	day1	cold	5	ruler	127404	NA	NA	42825.221916131	NA	NA	NA	NA	NA	0.982060659921611	0.953706134354206	0.95	0.936556603773585	0.016137767084896
Day01_cold_Rep1_A06_IMG_0383.JPG	Day01	cold	Rep1	A06	383	[b'rep1_day1_cold']	rep1	day1	cold	6	ruler	127812	NA	NA	42825.221916131	NA	NA	NA	NA	NA	0.982060659921611	0.953706134354206	0.95	0.936556603773585	0.016137767084896
Day01_cold_Rep1_A06_IMG_0383.JPG	Day01	cold	Rep1	A06	383	[b'rep1_day1_cold']	rep1	day1	cold	7	seed	6486	0.0504842684582946	5	42825.221916131	NA	NA	NA	NA	NA	NA	NA	NA	NA	NA
Day01_cold_Rep1_A06_IMG_0383.JPG	Day01	cold	Rep1	A06	383	[b'rep1_day1_cold']	rep1	day1	cold	8	seed	6384	0.049690343792438	5	42825.221916131	NA	NA	NA	NA	NA	NA	NA	NA	NA	NA
Day01_cold_Rep1_A06_IMG_0383.JPG	Day01	cold	Rep1	A06	383	[b'rep1_day1_cold']	rep1	day1	cold	9	seed	6765	0.0526558859266671	5	42825.221916131	NA	NA	NA	NA	NA	NA	NA	NA	NA	NA
Day01_cold_Rep1_A06_IMG_0383.JPG	Day01	cold	Rep1	A06	383	[b'rep1_day1_cold']	rep1	day1	cold	10	seed	7758	0.060384976056036	5	42825.221916131	NA	NA	NA	NA	NA	NA	NA	NA	NA	NA
Day01_cold_Rep1_A06_IMG_0383.JPG	Day01	cold	Rep1	A06	383	[b'rep1_day1_cold']	rep1	day1	cold	11	seed	7050	0.0548742048459724	5	42825.221916131	NA	NA	NA	NA	NA	NA	NA	NA	NA	NA
Day01_cold_Rep1_A06_IMG_0383.JPG	Day01	cold	Rep1	A06	383	[b'rep1_day1_cold']	rep1	day1	cold	12	seed	6621	0.0515350511042813	5	42825.221916131	NA	NA	NA	NA	NA	NA	NA	NA	NA	NA
Day01_cold_Rep1_A06_IMG_0383.JPG	Day01	cold	Rep1	A06	383	[b'rep1_day1_cold']	rep1	day1	cold	13	seed	6471	0.0503675148309628	5	42825.221916131	NA	NA	NA	NA	NA	NA	NA	NA	NA	NA
Day01_cold_Rep1_A06_IMG_0383.JPG	Day01	cold	Rep1	A06	383	[b'rep1_day1_cold']	rep1	day1	cold	14	seed	6990	0.054407190336645	5	42825.221916131	NA	NA	NA	NA	NA	NA	NA	NA	NA	NA
Day01_cold_Rep1_A06_IMG_0383.JPG	Day01	cold	Rep1	A06	383	[b'rep1_day1_cold']	rep1	day1	cold	15	seed	6885	0.053589914945322	5	42825.221916131	NA	NA	NA	NA	NA	NA	NA	NA	NA	NA
Day01_cold_Rep1_A06_IMG_0383.JPG	Day01	cold	Rep1	A06	383	[b'rep1_day1_cold']	rep1	day1	cold	16	seed	6897	0.0536833178471875	5	42825.221916131	NA	NA	NA	NA	NA	NA	NA	NA	NA	NA
Day07_RT_Rep1_A47_IMG_1052.JPG	Day07	RT	Rep1	A47	1052	[b'rep1_day7_RT']	rep1	day7	RT	1	qrcode	1003352	8.56846242158093	NA	39032.7517600245	NA	NA	NA	NA	NA	NA	NA	NA	NA	NA
Day07_RT_Rep1_A47_IMG_1052.JPG	Day07	RT	Rep1	A47	1052	[b'rep1_day7_RT']	rep1	day7	RT	2	ruler	109698	NA	NA	39032.7517600245	NA	NA	NA	NA	NA	0.963970588235294	0.93787362208565	0.95	0.898936689103502	0.0253841182057392
Day07_RT_Rep1_A47_IMG_1052.JPG	Day07	RT	Rep1	A47	1052	[b'rep1_day7_RT']	rep1	day7	RT	3	ruler	109791	NA	NA	39032.7517600245	NA	NA	NA	NA	NA	0.963970588235294	0.93787362208565	0.95	0.898936689103502	0.0253841182057392
Day07_RT_Rep1_A47_IMG_1052.JPG	Day07	RT	Rep1	A47	1052	[b'rep1_day7_RT']	rep1	day7	RT	4	ruler	118413	NA	NA	39032.7517600245	NA	NA	NA	NA	NA	0.963970588235294	0.93787362208565	0.95	0.898936689103502	0.0253841182057392
Day07_RT_Rep1_A47_IMG_1052.JPG	Day07	RT	Rep1	A47	1052	[b'rep1_day7_RT']	rep1	day7	RT	5	ruler	114768	NA	NA	39032.7517600245	NA	NA	NA	NA	NA	0.963970588235294	0.93787362208565	0.95	0.898936689103502	0.0253841182057392
Day07_RT_Rep1_A47_IMG_1052.JPG	Day07	RT	Rep1	A47	1052	[b'rep1_day7_RT']	rep1	day7	RT	6	ruler	116921	NA	NA	39032.7517600245	NA	NA	NA	NA	NA	0.963970588235294	0.93787362208565	0.95	0.898936689103502	0.0253841182057392
Day07_RT_Rep1_A47_IMG_1052.JPG	Day07	RT	Rep1	A47	1052	[b'rep1_day7_RT']	rep1	day7	RT	7	seed	6429	0.0549026113550816	5	39032.7517600245	NA	NA	NA	NA	NA	NA	NA	NA	NA	NA
Day07_RT_Rep1_A47_IMG_1052.JPG	Day07	RT	Rep1	A47	1052	[b'rep1_day7_RT']	rep1	day7	RT	8	seedling	41625	0.355470710476788	5	39032.7517600245	NA	NA	NA	NA	NA	NA	NA	NA	NA	NA
Day07_RT_Rep1_A47_IMG_1052.JPG	Day07	RT	Rep1	A47	1052	[b'rep1_day7_RT']	rep1	day7	RT	9	seedling	87448	0.74679165621079	5	39032.7517600245	NA	NA	NA	NA	NA	NA	NA	NA	NA	NA
Day07_RT_Rep1_A47_IMG_1052.JPG	Day07	RT	Rep1	A47	1052	[b'rep1_day7_RT']	rep1	day7	RT	10	seedling	56311	0.48088675501882	5	39032.7517600245	NA	NA	NA	NA	NA	NA	NA	NA	NA	NA
Day07_RT_Rep1_A47_IMG_1052.JPG	Day07	RT	Rep1	A47	1052	[b'rep1_day7_RT']	rep1	day7	RT	11	seedling	40287	0.344044408720201	5	39032.7517600245	NA	NA	NA	NA	NA	NA	NA	NA	NA	NA
Day07_RT_Rep1_A47_IMG_1052.JPG	Day07	RT	Rep1	A47	1052	[b'rep1_day7_RT']	rep1	day7	RT	12	seedling	42231	0.360645851631117	5	39032.7517600245	NA	NA	NA	NA	NA	NA	NA	NA	NA	NA
Day07_RT_Rep1_A47_IMG_1052.JPG	Day07	RT	Rep1	A47	1052	[b'rep1_day7_RT']	rep1	day7	RT	13	seedling	21858	0.186663754705144	5	39032.7517600245	NA	NA	NA	NA	NA	NA	NA	NA	NA	NA
Day07_RT_Rep1_A47_IMG_1052.JPG	Day07	RT	Rep1	A47	1052	[b'rep1_day7_RT']	rep1	day7	RT	14	seedling	44721	0.381910045483061	5	39032.7517600245	NA	NA	NA	NA	NA	NA	NA	NA	NA	NA
Day07_RT_Rep1_A47_IMG_1052.JPG	Day07	RT	Rep1	A47	1052	[b'rep1_day7_RT']	rep1	day7	RT	15	seedling	47768	0.407930928481807	5	39032.7517600245	NA	NA	NA	NA	NA	NA	NA	NA	NA	NA
Day07_RT_Rep1_A47_IMG_1052.JPG	Day07	RT	Rep1	A47	1052	[b'rep1_day7_RT']	rep1	day7	RT	16	seedling	62183	0.531032677227102	5	39032.7517600245	NA	NA	NA	NA	NA	NA	NA	NA	NA	NA
Day07_RT_Rep1_A47_IMG_1052.JPG	Day07	RT	Rep1	A47	1052	[b'rep1_day7_RT']	rep1	day7	RT	17	seedling	37221	0.317861268820577	5	39032.7517600245	NA	NA	NA	NA	NA	NA	NA	NA	NA	NA
Day07_RT_Rep1_A47_IMG_1052.JPG	Day07	RT	Rep1	A47	1052	[b'rep1_day7_RT']	rep1	day7	RT	18	seedling	59399	0.507257771329987	5	39032.7517600245	NA	NA	NA	NA	NA	NA	NA	NA	NA	NA
Day07_RT_Rep1_A47_IMG_1052.JPG	Day07	RT	Rep1	A47	1052	[b'rep1_day7_RT']	rep1	day7	RT	19	seedling	32438	0.277015228983689	5	39032.7517600245	NA	NA	NA	NA	NA	NA	NA	NA	NA	NA
Day07_RT_Rep1_A47_IMG_1052.JPG	Day07	RT	Rep1	A47	1052	[b'rep1_day7_RT']	rep1	day7	RT	20	seedling	37849	0.323224286386449	5	39032.7517600245	NA	NA	NA	NA	NA	NA	NA	NA	NA	NA
Day07_RT_Rep1_A47_IMG_1052.JPG	Day07	RT	Rep1	A47	1052	[b'rep1_day7_RT']	rep1	day7	RT	21	seedling	18201	0.155433571204517	5	39032.7517600245	NA	NA	NA	NA	NA	NA	NA	NA	NA	NA
Day07_RT_Rep1_A47_IMG_1052.JPG	Day07	RT	Rep1	A47	1052	[b'rep1_day7_RT']	rep1	day7	RT	22	seedling	36557	0.312190817126725	5	39032.7517600245	NA	NA	NA	NA	NA	NA	NA	NA	NA	NA
Day07_RT_Rep1_A47_IMG_1052.JPG	Day07	RT	Rep1	A47	1052	[b'rep1_day7_RT']	rep1	day7	RT	23	seedling	49226	0.420382010664994	5	39032.7517600245	NA	NA	NA	NA	NA	NA	NA	NA	NA	NA
Day07_RT_Rep1_A47_IMG_1052.JPG	Day07	RT	Rep1	A47	1052	[b'rep1_day7_RT']	rep1	day7	RT	24	seedling	19704	0.168268946047679	5	39032.7517600245	NA	NA	NA	NA	NA	NA	NA	NA	NA	NA
Day15_cold_Rep3_A01_IMG_6365.JPG	Day15	cold	Rep3	A01	6365	[b'rep3_day15_cold']	rep3	day15	cold	1	qrcode	1130266	9.22583517193707	NA	40836.989422848	NA	NA	NA	NA	NA	NA	NA	NA	NA	NA
Day15_cold_Rep3_A01_IMG_6365.JPG	Day15	cold	Rep3	A01	6365	[b'rep3_day15_cold']	rep3	day15	cold	2	ruler	115224	NA	NA	40836.989422848	NA	NA	NA	NA	NA	0.97344337310018	0.939416104405482	0.95	0.909345598020218	0.0257193298891999
Day15_cold_Rep3_A01_IMG_6365.JPG	Day15	cold	Rep3	A01	6365	[b'rep3_day15_cold']	rep3	day15	cold	3	ruler	116101	NA	NA	40836.989422848	NA	NA	NA	NA	NA	0.97344337310018	0.939416104405482	0.95	0.909345598020218	0.0257193298891999
Day15_cold_Rep3_A01_IMG_6365.JPG	Day15	cold	Rep3	A01	6365	[b'rep3_day15_cold']	rep3	day15	cold	4	ruler	120073	NA	NA	40836.989422848	NA	NA	NA	NA	NA	0.97344337310018	0.939416104405482	0.95	0.909345598020218	0.0257193298891999
Day15_cold_Rep3_A01_IMG_6365.JPG	Day15	cold	Rep3	A01	6365	[b'rep3_day15_cold']	rep3	day15	cold	5	ruler	121580	NA	NA	40836.989422848	NA	NA	NA	NA	NA	0.97344337310018	0.939416104405482	0.95	0.909345598020218	0.0257193298891999
Day15_cold_Rep3_A01_IMG_6365.JPG	Day15	cold	Rep3	A01	6365	[b'rep3_day15_cold']	rep3	day15	cold	6	ruler	124990	NA	NA	40836.989422848	NA	NA	NA	NA	NA	0.97344337310018	0.939416104405482	0.95	0.909345598020218	0.0257193298891999
Day15_cold_Rep3_A01_IMG_6365.JPG	Day15	cold	Rep3	A01	6365	[b'rep3_day15_cold']	rep3	day15	cold	7	seed	6912	0.0564194381751101	5	40836.989422848	NA	NA	NA	NA	NA	NA	NA	NA	NA	NA
Day15_cold_Rep3_A01_IMG_6365.JPG	Day15	cold	Rep3	A01	6365	[b'rep3_day15_cold']	rep3	day15	cold	8	seed	5943	0.0485099422851099	5	40836.989422848	NA	NA	NA	NA	NA	NA	NA	NA	NA	NA
Day15_cold_Rep3_A01_IMG_6365.JPG	Day15	cold	Rep3	A01	6365	[b'rep3_day15_cold']	rep3	day15	cold	9	seedling	34086	0.278228149542362	5	40836.989422848	NA	NA	NA	NA	NA	NA	NA	NA	NA	NA
Day15_cold_Rep3_A01_IMG_6365.JPG	Day15	cold	Rep3	A01	6365	[b'rep3_day15_cold']	rep3	day15	cold	10	seedling	31394	0.256254606780875	5	40836.989422848	NA	NA	NA	NA	NA	NA	NA	NA	NA	NA
Day15_cold_Rep3_A01_IMG_6365.JPG	Day15	cold	Rep3	A01	6365	[b'rep3_day15_cold']	rep3	day15	cold	11	seedling	48651	0.397115463926112	5	40836.989422848	NA	NA	NA	NA	NA	NA	NA	NA	NA	NA
Day15_cold_Rep3_A01_IMG_6365.JPG	Day15	cold	Rep3	A01	6365	[b'rep3_day15_cold']	rep3	day15	cold	12	seedling	9555	0.0779930167481449	5	40836.989422848	NA	NA	NA	NA	NA	NA	NA	NA	NA	NA
Day15_cold_Rep3_A01_IMG_6365.JPG	Day15	cold	Rep3	A01	6365	[b'rep3_day15_cold']	rep3	day15	cold	13	seedling	29259	0.238827595712608	5	40836.989422848	NA	NA	NA	NA	NA	NA	NA	NA	NA	NA
Day15_cold_Rep3_A01_IMG_6365.JPG	Day15	cold	Rep3	A01	6365	[b'rep3_day15_cold']	rep3	day15	cold	14	seedling	22491	0.183583562499479	5	40836.989422848	NA	NA	NA	NA	NA	NA	NA	NA	NA	NA
Day15_cold_Rep3_A01_IMG_6365.JPG	Day15	cold	Rep3	A01	6365	[b'rep3_day15_cold']	rep3	day15	cold	15	seedling	10514	0.0858208872935631	5	40836.989422848	NA	NA	NA	NA	NA	NA	NA	NA	NA	NA
Day15_cold_Rep3_A01_IMG_6365.JPG	Day15	cold	Rep3	A01	6365	[b'rep3_day15_cold']	rep3	day15	cold	16	seedling	27264	0.22254333946849	5	40836.989422848	NA	NA	NA	NA	NA	NA	NA	NA	NA	NA
Day15_cold_Rep3_A01_IMG_6365.JPG	Day15	cold	Rep3	A01	6365	[b'rep3_day15_cold']	rep3	day15	cold	17	seedling	39771	0.324632157937255	5	40836.989422848	NA	NA	NA	NA	NA	NA	NA	NA	NA	NA
Day20_cold_Rep3_A45_IMG_6691.JPG	Day20	cold	Rep3	A45	6691	[b'rep3_day20_cold']	rep3	day20	cold	1	qrcode	1160896	9.6357091284796	NA	40159.5075332449	NA	NA	NA	NA	NA	NA	NA	NA	NA	NA
Day20_cold_Rep3_A45_IMG_6691.JPG	Day20	cold	Rep3	A45	6691	[b'rep3_day20_cold']	rep3	day20	cold	2	ruler	114200	NA	NA	40159.5075332449	NA	NA	NA	NA	NA	0.973216822961068	0.954670360897982	0.95	0.936209387136497	0.0140508690184005
Day20_cold_Rep3_A45_IMG_6691.JPG	Day20	cold	Rep3	A45	6691	[b'rep3_day20_cold']	rep3	day20	cold	3	ruler	115614	NA	NA	40159.5075332449	NA	NA	NA	NA	NA	0.973216822961068	0.954670360897982	0.95	0.936209387136497	0.0140508690184005
Day20_cold_Rep3_A45_IMG_6691.JPG	Day20	cold	Rep3	A45	6691	[b'rep3_day20_cold']	rep3	day20	cold	4	ruler	122444	NA	NA	40159.5075332449	NA	NA	NA	NA	NA	0.973216822961068	0.954670360897982	0.95	0.936209387136497	0.0140508690184005
Day20_cold_Rep3_A45_IMG_6691.JPG	Day20	cold	Rep3	A45	6691	[b'rep3_day20_cold']	rep3	day20	cold	5	ruler	118081	NA	NA	40159.5075332449	NA	NA	NA	NA	NA	0.973216822961068	0.954670360897982	0.95	0.936209387136497	0.0140508690184005
Day20_cold_Rep3_A45_IMG_6691.JPG	Day20	cold	Rep3	A45	6691	[b'rep3_day20_cold']	rep3	day20	cold	6	ruler	118388	NA	NA	40159.5075332449	NA	NA	NA	NA	NA	0.973216822961068	0.954670360897982	0.95	0.936209387136497	0.0140508690184005
Day20_cold_Rep3_A45_IMG_6691.JPG	Day20	cold	Rep3	A45	6691	[b'rep3_day20_cold']	rep3	day20	cold	7	seedling	50431	0.418589130342731	5	40159.5075332449	NA	NA	NA	NA	NA	NA	NA	NA	NA	NA
Day20_cold_Rep3_A45_IMG_6691.JPG	Day20	cold	Rep3	A45	6691	[b'rep3_day20_cold']	rep3	day20	cold	8	seedling	50755	0.421278406348185	5	40159.5075332449	NA	NA	NA	NA	NA	NA	NA	NA	NA	NA
Day20_cold_Rep3_A45_IMG_6691.JPG	Day20	cold	Rep3	A45	6691	[b'rep3_day20_cold']	rep3	day20	cold	9	seedling	35595	0.295446850043614	5	40159.5075332449	NA	NA	NA	NA	NA	NA	NA	NA	NA	NA
Day20_cold_Rep3_A45_IMG_6691.JPG	Day20	cold	Rep3	A45	6691	[b'rep3_day20_cold']	rep3	day20	cold	10	seedling	27939	0.231900254062889	5	40159.5075332449	NA	NA	NA	NA	NA	NA	NA	NA	NA	NA
Day20_cold_Rep3_A45_IMG_6691.JPG	Day20	cold	Rep3	A45	6691	[b'rep3_day20_cold']	rep3	day20	cold	11	seedling	33083	0.274596660766762	5	40159.5075332449	NA	NA	NA	NA	NA	NA	NA	NA	NA	NA
Day20_cold_Rep3_A45_IMG_6691.JPG	Day20	cold	Rep3	A45	6691	[b'rep3_day20_cold']	rep3	day20	cold	12	seedling	35185	0.292043753863873	5	40159.5075332449	NA	NA	NA	NA	NA	NA	NA	NA	NA	NA
Day20_cold_Rep3_A45_IMG_6691.JPG	Day20	cold	Rep3	A45	6691	[b'rep3_day20_cold']	rep3	day20	cold	13	seedling	23706	0.196765361065709	5	40159.5075332449	NA	NA	NA	NA	NA	NA	NA	NA	NA	NA
Day20_cold_Rep3_A45_IMG_6691.JPG	Day20	cold	Rep3	A45	6691	[b'rep3_day20_cold']	rep3	day20	cold	14	seedling	35206	0.292218058790153	5	40159.5075332449	NA	NA	NA	NA	NA	NA	NA	NA	NA	NA
Day20_cold_Rep3_A45_IMG_6691.JPG	Day20	cold	Rep3	A45	6691	[b'rep3_day20_cold']	rep3	day20	cold	15	seedling	17813	0.14785207865787	5	40159.5075332449	NA	NA	NA	NA	NA	NA	NA	NA	NA	NA
Day20_cold_Rep3_A45_IMG_6691.JPG	Day20	cold	Rep3	A45	6691	[b'rep3_day20_cold']	rep3	day20	cold	16	seedling	12150	0.100847850204521	5	40159.5075332449	NA	NA	NA	NA	NA	NA	NA	NA	NA	NA
Day05_cold_Rep2_A44_IMG_2619.JPG	Day05	cold	Rep2	A44	2619	[b'rep2_day5_cold']	rep2	day5	cold	1	qrcode	1168695	9.53768626348921	NA	40844.8117539027	NA	NA	NA	NA	NA	NA	NA	NA	NA	NA
Day05_cold_Rep2_A44_IMG_2619.JPG	Day05	cold	Rep2	A44	2619	[b'rep2_day5_cold']	rep2	day5	cold	2	ruler	113544	NA	NA	40844.8117539027	NA	NA	NA	NA	NA	0.958938873626374	0.934719093406593	0.95	0.900673076923077	0.0229900211189812
Day05_cold_Rep2_A44_IMG_2619.JPG	Day05	cold	Rep2	A44	2619	[b'rep2_day5_cold']	rep2	day5	cold	3	ruler	116901	NA	NA	40844.8117539027	NA	NA	NA	NA	NA	0.958938873626374	0.934719093406593	0.95	0.900673076923077	0.0229900211189812
Day05_cold_Rep2_A44_IMG_2619.JPG	Day05	cold	Rep2	A44	2619	[b'rep2_day5_cold']	rep2	day5	cold	4	ruler	125646	NA	NA	40844.8117539027	NA	NA	NA	NA	NA	0.958938873626374	0.934719093406593	0.95	0.900673076923077	0.0229900211189812
Day05_cold_Rep2_A44_IMG_2619.JPG	Day05	cold	Rep2	A44	2619	[b'rep2_day5_cold']	rep2	day5	cold	5	ruler	122973	NA	NA	40844.8117539027	NA	NA	NA	NA	NA	0.958938873626374	0.934719093406593	0.95	0.900673076923077	0.0229900211189812
Day05_cold_Rep2_A44_IMG_2619.JPG	Day05	cold	Rep2	A44	2619	[b'rep2_day5_cold']	rep2	day5	cold	6	ruler	120096	NA	NA	40844.8117539027	NA	NA	NA	NA	NA	0.958938873626374	0.934719093406593	0.95	0.900673076923077	0.0229900211189812
Day05_cold_Rep2_A44_IMG_2619.JPG	Day05	cold	Rep2	A44	2619	[b'rep2_day5_cold']	rep2	day5	cold	7	seed	5308	0.0433184352517986	5	40844.8117539027	NA	NA	NA	NA	NA	NA	NA	NA	NA	NA
Day05_cold_Rep2_A44_IMG_2619.JPG	Day05	cold	Rep2	A44	2619	[b'rep2_day5_cold']	rep2	day5	cold	8	seed	6039	0.0492841052158273	5	40844.8117539027	NA	NA	NA	NA	NA	NA	NA	NA	NA	NA
Day05_cold_Rep2_A44_IMG_2619.JPG	Day05	cold	Rep2	A44	2619	[b'rep2_day5_cold']	rep2	day5	cold	9	seed	5910	0.0482313399280576	5	40844.8117539027	NA	NA	NA	NA	NA	NA	NA	NA	NA	NA
Day05_cold_Rep2_A44_IMG_2619.JPG	Day05	cold	Rep2	A44	2619	[b'rep2_day5_cold']	rep2	day5	cold	10	seed	6928	0.0565392086330935	5	40844.8117539027	NA	NA	NA	NA	NA	NA	NA	NA	NA	NA
Day05_cold_Rep2_A44_IMG_2619.JPG	Day05	cold	Rep2	A44	2619	[b'rep2_day5_cold']	rep2	day5	cold	11	seed	6007	0.0490229541366906	5	40844.8117539027	NA	NA	NA	NA	NA	NA	NA	NA	NA	NA
Day05_cold_Rep2_A44_IMG_2619.JPG	Day05	cold	Rep2	A44	2619	[b'rep2_day5_cold']	rep2	day5	cold	12	seed	5556	0.0453423561151079	5	40844.8117539027	NA	NA	NA	NA	NA	NA	NA	NA	NA	NA
Day05_cold_Rep2_A44_IMG_2619.JPG	Day05	cold	Rep2	A44	2619	[b'rep2_day5_cold']	rep2	day5	cold	13	seed	6205	0.0506388264388489	5	40844.8117539027	NA	NA	NA	NA	NA	NA	NA	NA	NA	NA
Day05_cold_Rep2_A44_IMG_2619.JPG	Day05	cold	Rep2	A44	2619	[b'rep2_day5_cold']	rep2	day5	cold	14	seed	5797	0.0473091501798561	5	40844.8117539027	NA	NA	NA	NA	NA	NA	NA	NA	NA	NA
Day05_cold_Rep2_A44_IMG_2619.JPG	Day05	cold	Rep2	A44	2619	[b'rep2_day5_cold']	rep2	day5	cold	15	seed	5707	0.0465746627697842	5	40844.8117539027	NA	NA	NA	NA	NA	NA	NA	NA	NA	NA
Day05_cold_Rep2_A44_IMG_2619.JPG	Day05	cold	Rep2	A44	2619	[b'rep2_day5_cold']	rep2	day5	cold	16	seed	4950	0.0403968075539568	5	40844.8117539027	NA	NA	NA	NA	NA	NA	NA	NA	NA	NA
Day01_cold_Rep3_A19_IMG_5025.JPG	Day01	cold	Rep3	A19	5025	[b'rep3_day1_cold']	rep3	day1	cold	1	qrcode	1043180	8.72387513438796	NA	39859.1980410162	NA	NA	NA	NA	NA	NA	NA	NA	NA	NA
Day01_cold_Rep3_A19_IMG_5025.JPG	Day01	cold	Rep3	A19	5025	[b'rep3_day1_cold']	rep3	day1	cold	2	ruler	118413	NA	NA	39859.1980410162	NA	NA	NA	NA	NA	0.96390243902439	0.932020403377111	0.95	0.886681519699812	0.0338646575975165
Day01_cold_Rep3_A19_IMG_5025.JPG	Day01	cold	Rep3	A19	5025	[b'rep3_day1_cold']	rep3	day1	cold	3	ruler	114672	NA	NA	39859.1980410162	NA	NA	NA	NA	NA	0.96390243902439	0.932020403377111	0.95	0.886681519699812	0.0338646575975165
Day01_cold_Rep3_A19_IMG_5025.JPG	Day01	cold	Rep3	A19	5025	[b'rep3_day1_cold']	rep3	day1	cold	4	ruler	119805	NA	NA	39859.1980410162	NA	NA	NA	NA	NA	0.96390243902439	0.932020403377111	0.95	0.886681519699812	0.0338646575975165
Day01_cold_Rep3_A19_IMG_5025.JPG	Day01	cold	Rep3	A19	5025	[b'rep3_day1_cold']	rep3	day1	cold	5	ruler	113883	NA	NA	39859.1980410162	NA	NA	NA	NA	NA	0.96390243902439	0.932020403377111	0.95	0.886681519699812	0.0338646575975165
Day01_cold_Rep3_A19_IMG_5025.JPG	Day01	cold	Rep3	A19	5025	[b'rep3_day1_cold']	rep3	day1	cold	6	ruler	117198	NA	NA	39859.1980410162	NA	NA	NA	NA	NA	0.96390243902439	0.932020403377111	0.95	0.886681519699812	0.0338646575975165
Day01_cold_Rep3_A19_IMG_5025.JPG	Day01	cold	Rep3	A19	5025	[b'rep3_day1_cold']	rep3	day1	cold	7	seed	7944	0.0664338504070035	5	39859.1980410162	NA	NA	NA	NA	NA	NA	NA	NA	NA	NA
Day01_cold_Rep3_A19_IMG_5025.JPG	Day01	cold	Rep3	A19	5025	[b'rep3_day1_cold']	rep3	day1	cold	8	seed	6334	0.052969789586853	5	39859.1980410162	NA	NA	NA	NA	NA	NA	NA	NA	NA	NA
Day01_cold_Rep3_A19_IMG_5025.JPG	Day01	cold	Rep3	A19	5025	[b'rep3_day1_cold']	rep3	day1	cold	9	seed	6381	0.0533628398095531	5	39859.1980410162	NA	NA	NA	NA	NA	NA	NA	NA	NA	NA
Day01_cold_Rep3_A19_IMG_5025.JPG	Day01	cold	Rep3	A19	5025	[b'rep3_day1_cold']	rep3	day1	cold	10	seed	7241	0.0605548226078943	5	39859.1980410162	NA	NA	NA	NA	NA	NA	NA	NA	NA	NA
Day01_cold_Rep3_A19_IMG_5025.JPG	Day01	cold	Rep3	A19	5025	[b'rep3_day1_cold']	rep3	day1	cold	11	seed	6444	0.053889694363385	5	39859.1980410162	NA	NA	NA	NA	NA	NA	NA	NA	NA	NA
Day01_cold_Rep3_A19_IMG_5025.JPG	Day01	cold	Rep3	A19	5025	[b'rep3_day1_cold']	rep3	day1	cold	12	seed	5994	0.0501264475502995	5	39859.1980410162	NA	NA	NA	NA	NA	NA	NA	NA	NA	NA
Day01_cold_Rep3_A19_IMG_5025.JPG	Day01	cold	Rep3	A19	5025	[b'rep3_day1_cold']	rep3	day1	cold	13	seed	6070	0.0507620181231762	5	39859.1980410162	NA	NA	NA	NA	NA	NA	NA	NA	NA	NA
Day01_cold_Rep3_A19_IMG_5025.JPG	Day01	cold	Rep3	A19	5025	[b'rep3_day1_cold']	rep3	day1	cold	14	seed	6903	0.0577282061127323	5	39859.1980410162	NA	NA	NA	NA	NA	NA	NA	NA	NA	NA
Day01_cold_Rep3_A19_IMG_5025.JPG	Day01	cold	Rep3	A19	5025	[b'rep3_day1_cold']	rep3	day1	cold	15	seed	5444	0.0455269236676394	5	39859.1980410162	NA	NA	NA	NA	NA	NA	NA	NA	NA	NA
Day01_cold_Rep3_A19_IMG_5025.JPG	Day01	cold	Rep3	A19	5025	[b'rep3_day1_cold']	rep3	day1	cold	16	seed	5697	0.047642704653663	5	39859.1980410162	NA	NA	NA	NA	NA	NA	NA	NA	NA	NA
Day53_cold_Rep3_A36_IMG_7510.JPG	Day53	cold	Rep3	A36	7510	[b'rep3_day53_cold']	rep3	day53	cold	1	qrcode	1190702	10.9766738169813	NA	36158.5552494643	NA	NA	NA	NA	NA	NA	NA	NA	NA	NA
Day53_cold_Rep3_A36_IMG_7510.JPG	Day53	cold	Rep3	A36	7510	[b'rep3_day53_cold']	rep3	day53	cold	2	ruler	106317	NA	NA	36158.5552494643	NA	NA	NA	NA	NA	0.969289340101523	0.937541064688273	0.95	0.897448913184954	0.0265306295200215
Day53_cold_Rep3_A36_IMG_7510.JPG	Day53	cold	Rep3	A36	7510	[b'rep3_day53_cold']	rep3	day53	cold	3	ruler	101493	NA	NA	36158.5552494643	NA	NA	NA	NA	NA	0.969289340101523	0.937541064688273	0.95	0.897448913184954	0.0265306295200215
Day53_cold_Rep3_A36_IMG_7510.JPG	Day53	cold	Rep3	A36	7510	[b'rep3_day53_cold']	rep3	day53	cold	4	ruler	106074	NA	NA	36158.5552494643	NA	NA	NA	NA	NA	0.969289340101523	0.937541064688273	0.95	0.897448913184954	0.0265306295200215
Day53_cold_Rep3_A36_IMG_7510.JPG	Day53	cold	Rep3	A36	7510	[b'rep3_day53_cold']	rep3	day53	cold	5	ruler	108370	NA	NA	36158.5552494643	NA	NA	NA	NA	NA	0.969289340101523	0.937541064688273	0.95	0.897448913184954	0.0265306295200215
Day53_cold_Rep3_A36_IMG_7510.JPG	Day53	cold	Rep3	A36	7510	[b'rep3_day53_cold']	rep3	day53	cold	6	ruler	108005	NA	NA	36158.5552494643	NA	NA	NA	NA	NA	0.969289340101523	0.937541064688273	0.95	0.897448913184954	0.0265306295200215
Day53_cold_Rep3_A36_IMG_7510.JPG	Day53	cold	Rep3	A36	7510	[b'rep3_day53_cold']	rep3	day53	cold	7	seedling	25864	0.238431355286549	5	36158.5552494643	NA	NA	NA	NA	NA	NA	NA	NA	NA	NA
Day53_cold_Rep3_A36_IMG_7510.JPG	Day53	cold	Rep3	A36	7510	[b'rep3_day53_cold']	rep3	day53	cold	8	seedling	56810	0.523711927537459	5	36158.5552494643	NA	NA	NA	NA	NA	NA	NA	NA	NA	NA
Day53_cold_Rep3_A36_IMG_7510.JPG	Day53	cold	Rep3	A36	7510	[b'rep3_day53_cold']	rep3	day53	cold	9	seedling	46436	0.428077575552358	5	36158.5552494643	NA	NA	NA	NA	NA	NA	NA	NA	NA	NA
Day53_cold_Rep3_A36_IMG_7510.JPG	Day53	cold	Rep3	A36	7510	[b'rep3_day53_cold']	rep3	day53	cold	10	seedling	45680	0.421108270549395	5	36158.5552494643	NA	NA	NA	NA	NA	NA	NA	NA	NA	NA
Day53_cold_Rep3_A36_IMG_7510.JPG	Day53	cold	Rep3	A36	7510	[b'rep3_day53_cold']	rep3	day53	cold	11	seedling	7004	0.0645674765089308	5	36158.5552494643	NA	NA	NA	NA	NA	NA	NA	NA	NA	NA
Day53_cold_Rep3_A36_IMG_7510.JPG	Day53	cold	Rep3	A36	7510	[b'rep3_day53_cold']	rep3	day53	cold	12	seedling	48211	0.444440692457462	5	36158.5552494643	NA	NA	NA	NA	NA	NA	NA	NA	NA	NA
Day53_cold_Rep3_A36_IMG_7510.JPG	Day53	cold	Rep3	A36	7510	[b'rep3_day53_cold']	rep3	day53	cold	13	seedling	42732	0.393931668500804	5	36158.5552494643	NA	NA	NA	NA	NA	NA	NA	NA	NA	NA
Day53_cold_Rep3_A36_IMG_7510.JPG	Day53	cold	Rep3	A36	7510	[b'rep3_day53_cold']	rep3	day53	cold	14	seedling	30574	0.281851231693897	5	36158.5552494643	NA	NA	NA	NA	NA	NA	NA	NA	NA	NA
Day53_cold_Rep3_A36_IMG_7510.JPG	Day53	cold	Rep3	A36	7510	[b'rep3_day53_cold']	rep3	day53	cold	15	seedling	55849	0.514852797765174	5	36158.5552494643	NA	NA	NA	NA	NA	NA	NA	NA	NA	NA
Day53_cold_Rep3_A36_IMG_7510.JPG	Day53	cold	Rep3	A36	7510	[b'rep3_day53_cold']	rep3	day53	cold	16	seedling	42223	0.389239371878439	5	36158.5552494643	NA	NA	NA	NA	NA	NA	NA	NA	NA	NA
Day53_cold_Rep3_A36_IMG_7510.JPG	Day53	cold	Rep3	A36	7510	[b'rep3_day53_cold']	rep3	day53	cold	17	seedling	42690	0.393544484889528	5	36158.5552494643	NA	NA	NA	NA	NA	NA	NA	NA	NA	NA
Day53_cold_Rep3_A36_IMG_7510.JPG	Day53	cold	Rep3	A36	7510	[b'rep3_day53_cold']	rep3	day53	cold	18	seedling	26554	0.244792228900364	5	36158.5552494643	NA	NA	NA	NA	NA	NA	NA	NA	NA	NA
Day53_cold_Rep3_A36_IMG_7510.JPG	Day53	cold	Rep3	A36	7510	[b'rep3_day53_cold']	rep3	day53	cold	19	seedling	12180	0.112283247269957	5	36158.5552494643	NA	NA	NA	NA	NA	NA	NA	NA	NA	NA
Day53_cold_Rep3_A36_IMG_7510.JPG	Day53	cold	Rep3	A36	7510	[b'rep3_day53_cold']	rep3	day53	cold	20	seedling	34719	0.320062566663845	5	36158.5552494643	NA	NA	NA	NA	NA	NA	NA	NA	NA	NA
Day53_cold_Rep3_A36_IMG_7510.JPG	Day53	cold	Rep3	A36	7510	[b'rep3_day53_cold']	rep3	day53	cold	21	seedling	40939	0.377402615762296	5	36158.5552494643	NA	NA	NA	NA	NA	NA	NA	NA	NA	NA
Day53_cold_Rep3_A36_IMG_7510.JPG	Day53	cold	Rep3	A36	7510	[b'rep3_day53_cold']	rep3	day53	cold	22	seedling	44598	0.411133683230339	5	36158.5552494643	NA	NA	NA	NA	NA	NA	NA	NA	NA	NA
Day53_cold_Rep1_A32_IMG_5366.JPG	Day53	cold	Rep1	A32	5366	[b'rep1_day53_cold']	rep1	day53	cold	1	qrcode	1108366	9.1695677063198	NA	40291.4668571234	NA	NA	NA	NA	NA	NA	NA	NA	NA	NA
Day53_cold_Rep1_A32_IMG_5366.JPG	Day53	cold	Rep1	A32	5366	[b'rep1_day53_cold']	rep1	day53	cold	2	ruler	114735	NA	NA	40291.4668571234	NA	NA	NA	NA	NA	0.973399014778325	0.946374288583863	0.95	0.922375532067531	0.0193121520761472
Day53_cold_Rep1_A32_IMG_5366.JPG	Day53	cold	Rep1	A32	5366	[b'rep1_day53_cold']	rep1	day53	cold	3	ruler	114512	NA	NA	40291.4668571234	NA	NA	NA	NA	NA	0.973399014778325	0.946374288583863	0.95	0.922375532067531	0.0193121520761472
Day53_cold_Rep1_A32_IMG_5366.JPG	Day53	cold	Rep1	A32	5366	[b'rep1_day53_cold']	rep1	day53	cold	4	ruler	121280	NA	NA	40291.4668571234	NA	NA	NA	NA	NA	0.973399014778325	0.946374288583863	0.95	0.922375532067531	0.0193121520761472
Day53_cold_Rep1_A32_IMG_5366.JPG	Day53	cold	Rep1	A32	5366	[b'rep1_day53_cold']	rep1	day53	cold	5	ruler	118469	NA	NA	40291.4668571234	NA	NA	NA	NA	NA	0.973399014778325	0.946374288583863	0.95	0.922375532067531	0.0193121520761472
Day53_cold_Rep1_A32_IMG_5366.JPG	Day53	cold	Rep1	A32	5366	[b'rep1_day53_cold']	rep1	day53	cold	6	ruler	120331	NA	NA	40291.4668571234	NA	NA	NA	NA	NA	0.973399014778325	0.946374288583863	0.95	0.922375532067531	0.0193121520761472
Day53_cold_Rep1_A32_IMG_5366.JPG	Day53	cold	Rep1	A32	5366	[b'rep1_day53_cold']	rep1	day53	cold	7	seed	4238	0.035061187314825	5	40291.4668571234	NA	NA	NA	NA	NA	NA	NA	NA	NA	NA
Day53_cold_Rep1_A32_IMG_5366.JPG	Day53	cold	Rep1	A32	5366	[b'rep1_day53_cold']	rep1	day53	cold	8	seedling	41521	0.343505322911479	5	40291.4668571234	NA	NA	NA	NA	NA	NA	NA	NA	NA	NA
Day53_cold_Rep1_A32_IMG_5366.JPG	Day53	cold	Rep1	A32	5366	[b'rep1_day53_cold']	rep1	day53	cold	9	seedling	66522	0.550339854307878	5	40291.4668571234	NA	NA	NA	NA	NA	NA	NA	NA	NA	NA
Day53_cold_Rep1_A32_IMG_5366.JPG	Day53	cold	Rep1	A32	5366	[b'rep1_day53_cold']	rep1	day53	cold	10	seedling	46393	0.38381162413796	5	40291.4668571234	NA	NA	NA	NA	NA	NA	NA	NA	NA	NA
Day53_cold_Rep1_A32_IMG_5366.JPG	Day53	cold	Rep1	A32	5366	[b'rep1_day53_cold']	rep1	day53	cold	11	seedling	52558	0.4348149794461	5	40291.4668571234	NA	NA	NA	NA	NA	NA	NA	NA	NA	NA
Day53_cold_Rep1_A32_IMG_5366.JPG	Day53	cold	Rep1	A32	5366	[b'rep1_day53_cold']	rep1	day53	cold	12	seedling	27504	0.227541976382007	5	40291.4668571234	NA	NA	NA	NA	NA	NA	NA	NA	NA	NA
Day53_cold_Rep1_A32_IMG_5366.JPG	Day53	cold	Rep1	A32	5366	[b'rep1_day53_cold']	rep1	day53	cold	13	seedling	105083	0.869356948231183	5	40291.4668571234	NA	NA	NA	NA	NA	NA	NA	NA	NA	NA
Day53_cold_Rep1_A32_IMG_5366.JPG	Day53	cold	Rep1	A32	5366	[b'rep1_day53_cold']	rep1	day53	cold	14	seedling	65650	0.543125754416767	5	40291.4668571234	NA	NA	NA	NA	NA	NA	NA	NA	NA	NA
Day53_cold_Rep1_A32_IMG_5366.JPG	Day53	cold	Rep1	A32	5366	[b'rep1_day53_cold']	rep1	day53	cold	15	seedling	64539	0.533934395495868	5	40291.4668571234	NA	NA	NA	NA	NA	NA	NA	NA	NA	NA
Day53_cold_Rep1_A32_IMG_5366.JPG	Day53	cold	Rep1	A32	5366	[b'rep1_day53_cold']	rep1	day53	cold	16	seedling	56325	0.465979560053685	5	40291.4668571234	NA	NA	NA	NA	NA	NA	NA	NA	NA	NA
Day53_cold_Rep1_A32_IMG_5366.JPG	Day53	cold	Rep1	A32	5366	[b'rep1_day53_cold']	rep1	day53	cold	17	seedling	89470	0.740189813368898	5	40291.4668571234	NA	NA	NA	NA	NA	NA	NA	NA	NA	NA
Day53_cold_Rep1_A32_IMG_5366.JPG	Day53	cold	Rep1	A32	5366	[b'rep1_day53_cold']	rep1	day53	cold	18	seedling	11644	0.0963313980872633	5	40291.4668571234	NA	NA	NA	NA	NA	NA	NA	NA	NA	NA
Day53_cold_Rep1_A32_IMG_5366.JPG	Day53	cold	Rep1	A32	5366	[b'rep1_day53_cold']	rep1	day53	cold	19	seedling	51143	0.423108613223713	5	40291.4668571234	NA	NA	NA	NA	NA	NA	NA	NA	NA	NA
Day53_cold_Rep3_A17_IMG_7511.JPG	Day53	cold	Rep3	A17	7511	[b'rep3_day53_cold']	rep3	day53	cold	1	qrcode	1174150	10.8329512849478	NA	36128.9664319967	NA	NA	NA	NA	NA	NA	NA	NA	NA	NA
Day53_cold_Rep3_A17_IMG_7511.JPG	Day53	cold	Rep3	A17	7511	[b'rep3_day53_cold']	rep3	day53	cold	2	ruler	105273	NA	NA	36128.9664319967	NA	NA	NA	NA	NA	0.964540816326531	0.932789638932496	0.95	0.887884615384615	0.0299401996553499
Day53_cold_Rep3_A17_IMG_7511.JPG	Day53	cold	Rep3	A17	7511	[b'rep3_day53_cold']	rep3	day53	cold	3	ruler	100398	NA	NA	36128.9664319967	NA	NA	NA	NA	NA	0.964540816326531	0.932789638932496	0.95	0.887884615384615	0.0299401996553499
Day53_cold_Rep3_A17_IMG_7511.JPG	Day53	cold	Rep3	A17	7511	[b'rep3_day53_cold']	rep3	day53	cold	4	ruler	106230	NA	NA	36128.9664319967	NA	NA	NA	NA	NA	0.964540816326531	0.932789638932496	0.95	0.887884615384615	0.0299401996553499
Day53_cold_Rep3_A17_IMG_7511.JPG	Day53	cold	Rep3	A17	7511	[b'rep3_day53_cold']	rep3	day53	cold	5	ruler	107181	NA	NA	36128.9664319967	NA	NA	NA	NA	NA	0.964540816326531	0.932789638932496	0.95	0.887884615384615	0.0299401996553499
Day53_cold_Rep3_A17_IMG_7511.JPG	Day53	cold	Rep3	A17	7511	[b'rep3_day53_cold']	rep3	day53	cold	6	ruler	107142	NA	NA	36128.9664319967	NA	NA	NA	NA	NA	0.964540816326531	0.932789638932496	0.95	0.887884615384615	0.0299401996553499
Day53_cold_Rep3_A17_IMG_7511.JPG	Day53	cold	Rep3	A17	7511	[b'rep3_day53_cold']	rep3	day53	cold	7	seed	6314	0.0582542728042926	5	36128.9664319967	NA	NA	NA	NA	NA	NA	NA	NA	NA	NA
Day53_cold_Rep3_A17_IMG_7511.JPG	Day53	cold	Rep3	A17	7511	[b'rep3_day53_cold']	rep3	day53	cold	8	seedling	34875	0.321763979101949	5	36128.9664319967	NA	NA	NA	NA	NA	NA	NA	NA	NA	NA
Day53_cold_Rep3_A17_IMG_7511.JPG	Day53	cold	Rep3	A17	7511	[b'rep3_day53_cold']	rep3	day53	cold	9	seedling	16159	0.149086283535724	5	36128.9664319967	NA	NA	NA	NA	NA	NA	NA	NA	NA	NA
Day53_cold_Rep3_A17_IMG_7511.JPG	Day53	cold	Rep3	A17	7511	[b'rep3_day53_cold']	rep3	day53	cold	10	seedling	31673	0.292221663371929	5	36128.9664319967	NA	NA	NA	NA	NA	NA	NA	NA	NA	NA
Day53_cold_Rep3_A17_IMG_7511.JPG	Day53	cold	Rep3	A17	7511	[b'rep3_day53_cold']	rep3	day53	cold	11	seedling	43681	0.403009960463146	5	36128.9664319967	NA	NA	NA	NA	NA	NA	NA	NA	NA	NA
Day53_cold_Rep3_A17_IMG_7511.JPG	Day53	cold	Rep3	A17	7511	[b'rep3_day53_cold']	rep3	day53	cold	12	seedling	37819	0.34892593335216	5	36128.9664319967	NA	NA	NA	NA	NA	NA	NA	NA	NA	NA
Day53_cold_Rep3_A17_IMG_7511.JPG	Day53	cold	Rep3	A17	7511	[b'rep3_day53_cold']	rep3	day53	cold	13	seedling	14507	0.133844589099125	5	36128.9664319967	NA	NA	NA	NA	NA	NA	NA	NA	NA	NA
Day53_cold_Rep3_A17_IMG_7511.JPG	Day53	cold	Rep3	A17	7511	[b'rep3_day53_cold']	rep3	day53	cold	14	seedling	101360	0.935168370516803	5	36128.9664319967	NA	NA	NA	NA	NA	NA	NA	NA	NA	NA
Day53_cold_Rep3_A17_IMG_7511.JPG	Day53	cold	Rep3	A17	7511	[b'rep3_day53_cold']	rep3	day53	cold	15	seedling	9284	0.0856561084439424	5	36128.9664319967	NA	NA	NA	NA	NA	NA	NA	NA	NA	NA
Day53_cold_Rep3_A17_IMG_7511.JPG	Day53	cold	Rep3	A17	7511	[b'rep3_day53_cold']	rep3	day53	cold	16	seedling	19722	0.181959260096018	5	36128.9664319967	NA	NA	NA	NA	NA	NA	NA	NA	NA	NA
Day53_cold_Rep3_A17_IMG_7511.JPG	Day53	cold	Rep3	A17	7511	[b'rep3_day53_cold']	rep3	day53	cold	17	seedling	18966	0.174984247387744	5	36128.9664319967	NA	NA	NA	NA	NA	NA	NA	NA	NA	NA
Day53_cold_Rep3_A17_IMG_7511.JPG	Day53	cold	Rep3	A17	7511	[b'rep3_day53_cold']	rep3	day53	cold	18	seedling	12245	0.112974908218018	5	36128.9664319967	NA	NA	NA	NA	NA	NA	NA	NA	NA	NA
Day53_cold_Rep3_A17_IMG_7511.JPG	Day53	cold	Rep3	A17	7511	[b'rep3_day53_cold']	rep3	day53	cold	19	seedling	23466	0.216502180175092	5	36128.9664319967	NA	NA	NA	NA	NA	NA	NA	NA	NA	NA
Day53_cold_Rep3_A17_IMG_7511.JPG	Day53	cold	Rep3	A17	7511	[b'rep3_day53_cold']	rep3	day53	cold	20	seedling	28212	0.260289759954815	5	36128.9664319967	NA	NA	NA	NA	NA	NA	NA	NA	NA	NA
Day53_cold_Rep3_A17_IMG_7511.JPG	Day53	cold	Rep3	A17	7511	[b'rep3_day53_cold']	rep3	day53	cold	21	seedling	54474	0.502588415701779	5	36128.9664319967	NA	NA	NA	NA	NA	NA	NA	NA	NA	NA
Day53_cold_Rep3_A17_IMG_7511.JPG	Day53	cold	Rep3	A17	7511	[b'rep3_day53_cold']	rep3	day53	cold	22	seedling	28633	0.264173993222254	5	36128.9664319967	NA	NA	NA	NA	NA	NA	NA	NA	NA	NA
Day53_cold_Rep3_A17_IMG_7511.JPG	Day53	cold	Rep3	A17	7511	[b'rep3_day53_cold']	rep3	day53	cold	23	seedling	32877	0.303330016944366	5	36128.9664319967	NA	NA	NA	NA	NA	NA	NA	NA	NA	NA
Day53_cold_Rep3_A17_IMG_7511.JPG	Day53	cold	Rep3	A17	7511	[b'rep3_day53_cold']	rep3	day53	cold	24	seedling	77871	0.718453987574132	5	36128.9664319967	NA	NA	NA	NA	NA	NA	NA	NA	NA	NA
Day53_cold_Rep3_A17_IMG_7511.JPG	Day53	cold	Rep3	A17	7511	[b'rep3_day53_cold']	rep3	day53	cold	25	seedling	39182	0.361501253883084	5	36128.9664319967	NA	NA	NA	NA	NA	NA	NA	NA	NA	NA
Day29_cold_Rep3_A14_IMG_7257.JPG	Day29	cold	Rep3	A14	7257	[b'rep3_day29_cold']	rep3	day29	cold	1	qrcode	1118923	10.6162287734753	NA	35132.4694759038	NA	NA	NA	NA	NA	NA	NA	NA	NA	NA
Day29_cold_Rep3_A14_IMG_7257.JPG	Day29	cold	Rep3	A14	7257	[b'rep3_day29_cold']	rep3	day29	cold	2	ruler	107520	NA	NA	35132.4694759038	NA	NA	NA	NA	NA	0.990263459335624	0.953233513336606	0.95	0.930412371134021	0.0226433468178222
Day29_cold_Rep3_A14_IMG_7257.JPG	Day29	cold	Rep3	A14	7257	[b'rep3_day29_cold']	rep3	day29	cold	3	ruler	103300	NA	NA	35132.4694759038	NA	NA	NA	NA	NA	0.990263459335624	0.953233513336606	0.95	0.930412371134021	0.0226433468178222
Day29_cold_Rep3_A14_IMG_7257.JPG	Day29	cold	Rep3	A14	7257	[b'rep3_day29_cold']	rep3	day29	cold	4	ruler	103266	NA	NA	35132.4694759038	NA	NA	NA	NA	NA	0.990263459335624	0.953233513336606	0.95	0.930412371134021	0.0226433468178222
Day29_cold_Rep3_A14_IMG_7257.JPG	Day29	cold	Rep3	A14	7257	[b'rep3_day29_cold']	rep3	day29	cold	5	ruler	104613	NA	NA	35132.4694759038	NA	NA	NA	NA	NA	0.990263459335624	0.953233513336606	0.95	0.930412371134021	0.0226433468178222
Day29_cold_Rep3_A14_IMG_7257.JPG	Day29	cold	Rep3	A14	7257	[b'rep3_day29_cold']	rep3	day29	cold	6	ruler	100533	NA	NA	35132.4694759038	NA	NA	NA	NA	NA	0.990263459335624	0.953233513336606	0.95	0.930412371134021	0.0226433468178222
Day29_cold_Rep3_A14_IMG_7257.JPG	Day29	cold	Rep3	A14	7257	[b'rep3_day29_cold']	rep3	day29	cold	7	seed	5596	0.053094284607938	5	35132.4694759038	NA	NA	NA	NA	NA	NA	NA	NA	NA	NA
Day29_cold_Rep3_A14_IMG_7257.JPG	Day29	cold	Rep3	A14	7257	[b'rep3_day29_cold']	rep3	day29	cold	8	seedling	48046	0.455855610842207	5	35132.4694759038	NA	NA	NA	NA	NA	NA	NA	NA	NA	NA
Day29_cold_Rep3_A14_IMG_7257.JPG	Day29	cold	Rep3	A14	7257	[b'rep3_day29_cold']	rep3	day29	cold	9	seedling	42070	0.399155924491772	5	35132.4694759038	NA	NA	NA	NA	NA	NA	NA	NA	NA	NA
Day29_cold_Rep3_A14_IMG_7257.JPG	Day29	cold	Rep3	A14	7257	[b'rep3_day29_cold']	rep3	day29	cold	10	seedling	59327	0.562888603097773	5	35132.4694759038	NA	NA	NA	NA	NA	NA	NA	NA	NA	NA
Day29_cold_Rep3_A14_IMG_7257.JPG	Day29	cold	Rep3	A14	7257	[b'rep3_day29_cold']	rep3	day29	cold	11	seedling	45206	0.428909976766699	5	35132.4694759038	NA	NA	NA	NA	NA	NA	NA	NA	NA	NA
Day29_cold_Rep3_A14_IMG_7257.JPG	Day29	cold	Rep3	A14	7257	[b'rep3_day29_cold']	rep3	day29	cold	12	seedling	44071	0.418141211035818	5	35132.4694759038	NA	NA	NA	NA	NA	NA	NA	NA	NA	NA
Day29_cold_Rep3_A14_IMG_7257.JPG	Day29	cold	Rep3	A14	7257	[b'rep3_day29_cold']	rep3	day29	cold	13	seedling	26240	0.24896247821878	5	35132.4694759038	NA	NA	NA	NA	NA	NA	NA	NA	NA	NA
Day29_cold_Rep3_A14_IMG_7257.JPG	Day29	cold	Rep3	A14	7257	[b'rep3_day29_cold']	rep3	day29	cold	14	seedling	71782	0.681060389157793	5	35132.4694759038	NA	NA	NA	NA	NA	NA	NA	NA	NA	NA
Day29_cold_Rep3_A14_IMG_7257.JPG	Day29	cold	Rep3	A14	7257	[b'rep3_day29_cold']	rep3	day29	cold	15	seedling	47593	0.451557592449177	5	35132.4694759038	NA	NA	NA	NA	NA	NA	NA	NA	NA	NA
Day29_cold_Rep3_A14_IMG_7257.JPG	Day29	cold	Rep3	A14	7257	[b'rep3_day29_cold']	rep3	day29	cold	16	seedling	115984	1.10044451500484	5	35132.4694759038	NA	NA	NA	NA	NA	NA	NA	NA	NA	NA
Day29_cold_Rep3_A14_IMG_7257.JPG	Day29	cold	Rep3	A14	7257	[b'rep3_day29_cold']	rep3	day29	cold	17	seedling	42996	0.407941719264279	5	35132.4694759038	NA	NA	NA	NA	NA	NA	NA	NA	NA	NA
Day17_cold_Rep1_A15_IMG_1973.JPG	Day17	cold	Rep1	A15	1973	[b'rep1_day17_cold']	rep1	day17	cold	1	qrcode	1060424	8.51826116005934	NA	41496.1058395402	NA	NA	NA	NA	NA	NA	NA	NA	NA	NA
Day17_cold_Rep1_A15_IMG_1973.JPG	Day17	cold	Rep1	A15	1973	[b'rep1_day17_cold']	rep1	day17	cold	2	ruler	113787	NA	NA	41496.1058395402	NA	NA	NA	NA	NA	0.963640128854119	0.93661343764381	0.95	0.905188679245283	0.0242956809549344
Day17_cold_Rep1_A15_IMG_1973.JPG	Day17	cold	Rep1	A15	1973	[b'rep1_day17_cold']	rep1	day17	cold	3	ruler	114892	NA	NA	41496.1058395402	NA	NA	NA	NA	NA	0.963640128854119	0.93661343764381	0.95	0.905188679245283	0.0242956809549344
Day17_cold_Rep1_A15_IMG_1973.JPG	Day17	cold	Rep1	A15	1973	[b'rep1_day17_cold']	rep1	day17	cold	4	ruler	124708	NA	NA	41496.1058395402	NA	NA	NA	NA	NA	0.963640128854119	0.93661343764381	0.95	0.905188679245283	0.0242956809549344
Day17_cold_Rep1_A15_IMG_1973.JPG	Day17	cold	Rep1	A15	1973	[b'rep1_day17_cold']	rep1	day17	cold	5	ruler	122011	NA	NA	41496.1058395402	NA	NA	NA	NA	NA	0.963640128854119	0.93661343764381	0.95	0.905188679245283	0.0242956809549344
Day17_cold_Rep1_A15_IMG_1973.JPG	Day17	cold	Rep1	A15	1973	[b'rep1_day17_cold']	rep1	day17	cold	6	ruler	126169	NA	NA	41496.1058395402	NA	NA	NA	NA	NA	0.963640128854119	0.93661343764381	0.95	0.905188679245283	0.0242956809549344
Day17_cold_Rep1_A15_IMG_1973.JPG	Day17	cold	Rep1	A15	1973	[b'rep1_day17_cold']	rep1	day17	cold	7	seed	6711	0.053908672988501	5	41496.1058395402	NA	NA	NA	NA	NA	NA	NA	NA	NA	NA
Day17_cold_Rep1_A15_IMG_1973.JPG	Day17	cold	Rep1	A15	1973	[b'rep1_day17_cold']	rep1	day17	cold	8	seedling	47367	0.380493535009139	5	41496.1058395402	NA	NA	NA	NA	NA	NA	NA	NA	NA	NA
Day17_cold_Rep1_A15_IMG_1973.JPG	Day17	cold	Rep1	A15	1973	[b'rep1_day17_cold']	rep1	day17	cold	9	seedling	43263	0.34752658612748	5	41496.1058395402	NA	NA	NA	NA	NA	NA	NA	NA	NA	NA
Day17_cold_Rep1_A15_IMG_1973.JPG	Day17	cold	Rep1	A15	1973	[b'rep1_day17_cold']	rep1	day17	cold	10	seedling	74349	0.597236764717935	5	41496.1058395402	NA	NA	NA	NA	NA	NA	NA	NA	NA	NA
Day17_cold_Rep1_A15_IMG_1973.JPG	Day17	cold	Rep1	A15	1973	[b'rep1_day17_cold']	rep1	day17	cold	11	seedling	13787	0.110749348009606	5	41496.1058395402	NA	NA	NA	NA	NA	NA	NA	NA	NA	NA
Day17_cold_Rep1_A15_IMG_1973.JPG	Day17	cold	Rep1	A15	1973	[b'rep1_day17_cold']	rep1	day17	cold	12	seedling	74980	0.602305513437313	5	41496.1058395402	NA	NA	NA	NA	NA	NA	NA	NA	NA	NA
Day17_cold_Rep1_A15_IMG_1973.JPG	Day17	cold	Rep1	A15	1973	[b'rep1_day17_cold']	rep1	day17	cold	13	seedling	26419	0.212220716984534	5	41496.1058395402	NA	NA	NA	NA	NA	NA	NA	NA	NA	NA
Day17_cold_Rep1_A15_IMG_1973.JPG	Day17	cold	Rep1	A15	1973	[b'rep1_day17_cold']	rep1	day17	cold	14	seedling	22212	0.178426381227922	5	41496.1058395402	NA	NA	NA	NA	NA	NA	NA	NA	NA	NA
Day17_cold_Rep1_A15_IMG_1973.JPG	Day17	cold	Rep1	A15	1973	[b'rep1_day17_cold']	rep1	day17	cold	15	seedling	9129	0.0733321823442149	5	41496.1058395402	NA	NA	NA	NA	NA	NA	NA	NA	NA	NA
Day17_cold_Rep1_A15_IMG_1973.JPG	Day17	cold	Rep1	A15	1973	[b'rep1_day17_cold']	rep1	day17	cold	16	seedling	27045	0.217249301292506	5	41496.1058395402	NA	NA	NA	NA	NA	NA	NA	NA	NA	NA
Day17_cold_Rep1_A15_IMG_1973.JPG	Day17	cold	Rep1	A15	1973	[b'rep1_day17_cold']	rep1	day17	cold	17	seedling	23009	0.184828588405963	5	41496.1058395402	NA	NA	NA	NA	NA	NA	NA	NA	NA	NA
Day05_cold_Rep1_A37_IMG_0881.JPG	Day05	cold	Rep1	A37	881	[b'rep1_day5_cold']	rep1	day5	cold	1	qrcode	967327	8.74279278778322	NA	36880.9305172942	NA	NA	NA	NA	NA	NA	NA	NA	NA	NA
Day05_cold_Rep1_A37_IMG_0881.JPG	Day05	cold	Rep1	A37	881	[b'rep1_day5_cold']	rep1	day5	cold	2	ruler	102495	NA	NA	36880.9305172942	NA	NA	NA	NA	NA	0.984327814224721	0.951147558054774	0.95	0.911492502343018	0.0250042382103071
Day05_cold_Rep1_A37_IMG_0881.JPG	Day05	cold	Rep1	A37	881	[b'rep1_day5_cold']	rep1	day5	cold	3	ruler	110505	NA	NA	36880.9305172942	NA	NA	NA	NA	NA	0.984327814224721	0.951147558054774	0.95	0.911492502343018	0.0250042382103071
Day05_cold_Rep1_A37_IMG_0881.JPG	Day05	cold	Rep1	A37	881	[b'rep1_day5_cold']	rep1	day5	cold	4	ruler	108441	NA	NA	36880.9305172942	NA	NA	NA	NA	NA	0.984327814224721	0.951147558054774	0.95	0.911492502343018	0.0250042382103071
Day05_cold_Rep1_A37_IMG_0881.JPG	Day05	cold	Rep1	A37	881	[b'rep1_day5_cold']	rep1	day5	cold	5	ruler	101694	NA	NA	36880.9305172942	NA	NA	NA	NA	NA	0.984327814224721	0.951147558054774	0.95	0.911492502343018	0.0250042382103071
Day05_cold_Rep1_A37_IMG_0881.JPG	Day05	cold	Rep1	A37	881	[b'rep1_day5_cold']	rep1	day5	cold	6	ruler	109873	NA	NA	36880.9305172942	NA	NA	NA	NA	NA	0.984327814224721	0.951147558054774	0.95	0.911492502343018	0.0250042382103071
Day05_cold_Rep1_A37_IMG_0881.JPG	Day05	cold	Rep1	A37	881	[b'rep1_day5_cold']	rep1	day5	cold	7	seed	5276	0.0476849863059175	5	36880.9305172942	NA	NA	NA	NA	NA	NA	NA	NA	NA	NA
Day05_cold_Rep1_A37_IMG_0881.JPG	Day05	cold	Rep1	A37	881	[b'rep1_day5_cold']	rep1	day5	cold	8	seed	5473	0.0494654909121089	5	36880.9305172942	NA	NA	NA	NA	NA	NA	NA	NA	NA	NA
Day05_cold_Rep1_A37_IMG_0881.JPG	Day05	cold	Rep1	A37	881	[b'rep1_day5_cold']	rep1	day5	cold	9	seed	3660	0.0330794256784795	5	36880.9305172942	NA	NA	NA	NA	NA	NA	NA	NA	NA	NA
Day05_cold_Rep1_A37_IMG_0881.JPG	Day05	cold	Rep1	A37	881	[b'rep1_day5_cold']	rep1	day5	cold	10	seed	4313	0.0389813013528094	5	36880.9305172942	NA	NA	NA	NA	NA	NA	NA	NA	NA	NA
Day05_cold_Rep1_A37_IMG_0881.JPG	Day05	cold	Rep1	A37	881	[b'rep1_day5_cold']	rep1	day5	cold	11	seed	3801	0.0343537969956013	5	36880.9305172942	NA	NA	NA	NA	NA	NA	NA	NA	NA	NA
Day05_cold_Rep1_A37_IMG_0881.JPG	Day05	cold	Rep1	A37	881	[b'rep1_day5_cold']	rep1	day5	cold	12	seed	6425	0.0580697568262926	5	36880.9305172942	NA	NA	NA	NA	NA	NA	NA	NA	NA	NA
Day05_cold_Rep1_A37_IMG_0881.JPG	Day05	cold	Rep1	A37	881	[b'rep1_day5_cold']	rep1	day5	cold	13	seed	3725	0.0336669018175782	5	36880.9305172942	NA	NA	NA	NA	NA	NA	NA	NA	NA	NA
Day05_cold_Rep1_A37_IMG_0881.JPG	Day05	cold	Rep1	A37	881	[b'rep1_day5_cold']	rep1	day5	cold	14	seed	6185	0.0559006141588514	5	36880.9305172942	NA	NA	NA	NA	NA	NA	NA	NA	NA	NA
Day05_cold_Rep1_A37_IMG_0881.JPG	Day05	cold	Rep1	A37	881	[b'rep1_day5_cold']	rep1	day5	cold	15	seed	5268	0.0476126815503361	5	36880.9305172942	NA	NA	NA	NA	NA	NA	NA	NA	NA	NA
Day05_cold_Rep1_A37_IMG_0881.JPG	Day05	cold	Rep1	A37	881	[b'rep1_day5_cold']	rep1	day5	cold	16	seedling	5944	0.0537224333969624	5	36880.9305172942	NA	NA	NA	NA	NA	NA	NA	NA	NA	NA
Day03_cold_Rep2_A40_IMG_2256.JPG	Day03	cold	Rep2	A40	2256	[b'rep2_day3_cold']	rep2	day3	cold	1	qrcode	1146079	9.08200958837655	NA	42064.0750943781	NA	NA	NA	NA	NA	NA	NA	NA	NA	NA
Day03_cold_Rep2_A40_IMG_2256.JPG	Day03	cold	Rep2	A40	2256	[b'rep2_day3_cold']	rep2	day3	cold	2	ruler	115713	NA	NA	42064.0750943781	NA	NA	NA	NA	NA	0.968120305916835	0.942895447884228	0.95	0.905188679245283	0.0235517552473568
Day03_cold_Rep2_A40_IMG_2256.JPG	Day03	cold	Rep2	A40	2256	[b'rep2_day3_cold']	rep2	day3	cold	3	ruler	116610	NA	NA	42064.0750943781	NA	NA	NA	NA	NA	0.968120305916835	0.942895447884228	0.95	0.905188679245283	0.0235517552473568
Day03_cold_Rep2_A40_IMG_2256.JPG	Day03	cold	Rep2	A40	2256	[b'rep2_day3_cold']	rep2	day3	cold	4	ruler	124781	NA	NA	42064.0750943781	NA	NA	NA	NA	NA	0.968120305916835	0.942895447884228	0.95	0.905188679245283	0.0235517552473568
Day03_cold_Rep2_A40_IMG_2256.JPG	Day03	cold	Rep2	A40	2256	[b'rep2_day3_cold']	rep2	day3	cold	5	ruler	127918	NA	NA	42064.0750943781	NA	NA	NA	NA	NA	0.968120305916835	0.942895447884228	0.95	0.905188679245283	0.0235517552473568
Day03_cold_Rep2_A40_IMG_2256.JPG	Day03	cold	Rep2	A40	2256	[b'rep2_day3_cold']	rep2	day3	cold	6	ruler	123681	NA	NA	42064.0750943781	NA	NA	NA	NA	NA	0.968120305916835	0.942895447884228	0.95	0.905188679245283	0.0235517552473568
Day03_cold_Rep2_A40_IMG_2256.JPG	Day03	cold	Rep2	A40	2256	[b'rep2_day3_cold']	rep2	day3	cold	7	seed	6270	0.0496861037669488	5	42064.0750943781	NA	NA	NA	NA	NA	NA	NA	NA	NA	NA
Day03_cold_Rep2_A40_IMG_2256.JPG	Day03	cold	Rep2	A40	2256	[b'rep2_day3_cold']	rep2	day3	cold	8	seed	5928	0.046975952652388	5	42064.0750943781	NA	NA	NA	NA	NA	NA	NA	NA	NA	NA
Day03_cold_Rep2_A40_IMG_2256.JPG	Day03	cold	Rep2	A40	2256	[b'rep2_day3_cold']	rep2	day3	cold	9	seed	6414	0.0508272200257113	5	42064.0750943781	NA	NA	NA	NA	NA	NA	NA	NA	NA	NA
Day03_cold_Rep2_A40_IMG_2256.JPG	Day03	cold	Rep2	A40	2256	[b'rep2_day3_cold']	rep2	day3	cold	10	seed	6324	0.0501140223639848	5	42064.0750943781	NA	NA	NA	NA	NA	NA	NA	NA	NA	NA
Day03_cold_Rep2_A40_IMG_2256.JPG	Day03	cold	Rep2	A40	2256	[b'rep2_day3_cold']	rep2	day3	cold	11	seed	5748	0.0455495573289349	5	42064.0750943781	NA	NA	NA	NA	NA	NA	NA	NA	NA	NA
Day03_cold_Rep2_A40_IMG_2256.JPG	Day03	cold	Rep2	A40	2256	[b'rep2_day3_cold']	rep2	day3	cold	12	seed	7215	0.0571746792150775	5	42064.0750943781	NA	NA	NA	NA	NA	NA	NA	NA	NA	NA
Day03_cold_Rep2_A40_IMG_2256.JPG	Day03	cold	Rep2	A40	2256	[b'rep2_day3_cold']	rep2	day3	cold	13	seed	6084	0.048212161932714	5	42064.0750943781	NA	NA	NA	NA	NA	NA	NA	NA	NA	NA
Day03_cold_Rep2_A40_IMG_2256.JPG	Day03	cold	Rep2	A40	2256	[b'rep2_day3_cold']	rep2	day3	cold	14	seed	6204	0.0491630921483494	5	42064.0750943781	NA	NA	NA	NA	NA	NA	NA	NA	NA	NA
Day03_cold_Rep2_A40_IMG_2256.JPG	Day03	cold	Rep2	A40	2256	[b'rep2_day3_cold']	rep2	day3	cold	15	seedling	6441	0.0510411793242293	5	42064.0750943781	NA	NA	NA	NA	NA	NA	NA	NA	NA	NA
Day01_cold_Rep1_A16_IMG_0412.JPG	Day01	cold	Rep1	A16	412	[b'rep1_day1_cold']	rep1	day1	cold	1	qrcode	1117079	8.67791485673523	NA	42908.8868482808	NA	NA	NA	NA	NA	NA	NA	NA	NA	NA
Day01_cold_Rep1_A16_IMG_0412.JPG	Day01	cold	Rep1	A16	412	[b'rep1_day1_cold']	rep1	day1	cold	2	ruler	122876	NA	NA	42908.8868482808	NA	NA	NA	NA	NA	0.996203929508121	0.961037362536235	0.95	0.945388349514563	0.0194462676365598
Day01_cold_Rep1_A16_IMG_0412.JPG	Day01	cold	Rep1	A16	412	[b'rep1_day1_cold']	rep1	day1	cold	3	ruler	127733	NA	NA	42908.8868482808	NA	NA	NA	NA	NA	0.996203929508121	0.961037362536235	0.95	0.945388349514563	0.0194462676365598
Day01_cold_Rep1_A16_IMG_0412.JPG	Day01	cold	Rep1	A16	412	[b'rep1_day1_cold']	rep1	day1	cold	4	ruler	121135	NA	NA	42908.8868482808	NA	NA	NA	NA	NA	0.996203929508121	0.961037362536235	0.95	0.945388349514563	0.0194462676365598
Day01_cold_Rep1_A16_IMG_0412.JPG	Day01	cold	Rep1	A16	412	[b'rep1_day1_cold']	rep1	day1	cold	5	ruler	126165	NA	NA	42908.8868482808	NA	NA	NA	NA	NA	0.996203929508121	0.961037362536235	0.95	0.945388349514563	0.0194462676365598
Day01_cold_Rep1_A16_IMG_0412.JPG	Day01	cold	Rep1	A16	412	[b'rep1_day1_cold']	rep1	day1	cold	6	ruler	126501	NA	NA	42908.8868482808	NA	NA	NA	NA	NA	0.996203929508121	0.961037362536235	0.95	0.945388349514563	0.0194462676365598
Day01_cold_Rep1_A16_IMG_0412.JPG	Day01	cold	Rep1	A16	412	[b'rep1_day1_cold']	rep1	day1	cold	7	seed	5376	0.0417629104743788	5	42908.8868482808	NA	NA	NA	NA	NA	NA	NA	NA	NA	NA
Day01_cold_Rep1_A16_IMG_0412.JPG	Day01	cold	Rep1	A16	412	[b'rep1_day1_cold']	rep1	day1	cold	8	seed	5790	0.0449790274640352	5	42908.8868482808	NA	NA	NA	NA	NA	NA	NA	NA	NA	NA
Day01_cold_Rep1_A16_IMG_0412.JPG	Day01	cold	Rep1	A16	412	[b'rep1_day1_cold']	rep1	day1	cold	9	seed	6285	0.0488243847342765	5	42908.8868482808	NA	NA	NA	NA	NA	NA	NA	NA	NA	NA
Day01_cold_Rep1_A16_IMG_0412.JPG	Day01	cold	Rep1	A16	412	[b'rep1_day1_cold']	rep1	day1	cold	10	seed	7194	0.0558858589941743	5	42908.8868482808	NA	NA	NA	NA	NA	NA	NA	NA	NA	NA
Day01_cold_Rep1_A16_IMG_0412.JPG	Day01	cold	Rep1	A16	412	[b'rep1_day1_cold']	rep1	day1	cold	11	seed	5223	0.0405743454999406	5	42908.8868482808	NA	NA	NA	NA	NA	NA	NA	NA	NA	NA
Day01_cold_Rep1_A16_IMG_0412.JPG	Day01	cold	Rep1	A16	412	[b'rep1_day1_cold']	rep1	day1	cold	12	seed	5736	0.0445595339436452	5	42908.8868482808	NA	NA	NA	NA	NA	NA	NA	NA	NA	NA
Day01_cold_Rep1_A16_IMG_0412.JPG	Day01	cold	Rep1	A16	412	[b'rep1_day1_cold']	rep1	day1	cold	13	seed	7455	0.0579134110093925	5	42908.8868482808	NA	NA	NA	NA	NA	NA	NA	NA	NA	NA
Day01_cold_Rep1_A16_IMG_0412.JPG	Day01	cold	Rep1	A16	412	[b'rep1_day1_cold']	rep1	day1	cold	14	seed	8217	0.0638329306860064	5	42908.8868482808	NA	NA	NA	NA	NA	NA	NA	NA	NA	NA
Day01_cold_Rep1_A16_IMG_0412.JPG	Day01	cold	Rep1	A16	412	[b'rep1_day1_cold']	rep1	day1	cold	15	seed	6519	0.0506421899892997	5	42908.8868482808	NA	NA	NA	NA	NA	NA	NA	NA	NA	NA
Day23_cold_Rep3_A12_IMG_6864.JPG	Day23	cold	Rep3	A12	6864	[b'rep3_day23_cold']	rep3	day23	cold	1	qrcode	1118904	9.20755159779013	NA	40506.7510118015	NA	NA	NA	NA	NA	NA	NA	NA	NA	NA
Day23_cold_Rep3_A12_IMG_6864.JPG	Day23	cold	Rep3	A12	6864	[b'rep3_day23_cold']	rep3	day23	cold	2	ruler	115424	NA	NA	40506.7510118015	NA	NA	NA	NA	NA	0.96415413175933	0.946368764280274	0.95	0.917893183549124	0.0163000851119307
Day23_cold_Rep3_A12_IMG_6864.JPG	Day23	cold	Rep3	A12	6864	[b'rep3_day23_cold']	rep3	day23	cold	3	ruler	113172	NA	NA	40506.7510118015	NA	NA	NA	NA	NA	0.96415413175933	0.946368764280274	0.95	0.917893183549124	0.0163000851119307
Day23_cold_Rep3_A12_IMG_6864.JPG	Day23	cold	Rep3	A12	6864	[b'rep3_day23_cold']	rep3	day23	cold	4	ruler	119102	NA	NA	40506.7510118015	NA	NA	NA	NA	NA	0.96415413175933	0.946368764280274	0.95	0.917893183549124	0.0163000851119307
Day23_cold_Rep3_A12_IMG_6864.JPG	Day23	cold	Rep3	A12	6864	[b'rep3_day23_cold']	rep3	day23	cold	5	ruler	120699	NA	NA	40506.7510118015	NA	NA	NA	NA	NA	0.96415413175933	0.946368764280274	0.95	0.917893183549124	0.0163000851119307
Day23_cold_Rep3_A12_IMG_6864.JPG	Day23	cold	Rep3	A12	6864	[b'rep3_day23_cold']	rep3	day23	cold	6	ruler	120136	NA	NA	40506.7510118015	NA	NA	NA	NA	NA	0.96415413175933	0.946368764280274	0.95	0.917893183549124	0.0163000851119307
Day23_cold_Rep3_A12_IMG_6864.JPG	Day23	cold	Rep3	A12	6864	[b'rep3_day23_cold']	rep3	day23	cold	7	seed	6657	0.0547809919228896	5	40506.7510118015	NA	NA	NA	NA	NA	NA	NA	NA	NA	NA
Day23_cold_Rep3_A12_IMG_6864.JPG	Day23	cold	Rep3	A12	6864	[b'rep3_day23_cold']	rep3	day23	cold	8	seed	6342	0.0521888314218065	5	40506.7510118015	NA	NA	NA	NA	NA	NA	NA	NA	NA	NA
Day23_cold_Rep3_A12_IMG_6864.JPG	Day23	cold	Rep3	A12	6864	[b'rep3_day23_cold']	rep3	day23	cold	9	seedling	40608	0.334166519453914	5	40506.7510118015	NA	NA	NA	NA	NA	NA	NA	NA	NA	NA
Day23_cold_Rep3_A12_IMG_6864.JPG	Day23	cold	Rep3	A12	6864	[b'rep3_day23_cold']	rep3	day23	cold	10	seedling	43948	0.36165164984635	5	40506.7510118015	NA	NA	NA	NA	NA	NA	NA	NA	NA	NA
Day23_cold_Rep3_A12_IMG_6864.JPG	Day23	cold	Rep3	A12	6864	[b'rep3_day23_cold']	rep3	day23	cold	11	seedling	48696	0.400723326224581	5	40506.7510118015	NA	NA	NA	NA	NA	NA	NA	NA	NA	NA
Day23_cold_Rep3_A12_IMG_6864.JPG	Day23	cold	Rep3	A12	6864	[b'rep3_day23_cold']	rep3	day23	cold	12	seedling	60599	0.498674076841699	5	40506.7510118015	NA	NA	NA	NA	NA	NA	NA	NA	NA	NA
Day23_cold_Rep3_A12_IMG_6864.JPG	Day23	cold	Rep3	A12	6864	[b'rep3_day23_cold']	rep3	day23	cold	13	seedling	36182	0.297744607143457	5	40506.7510118015	NA	NA	NA	NA	NA	NA	NA	NA	NA	NA
Day23_cold_Rep3_A12_IMG_6864.JPG	Day23	cold	Rep3	A12	6864	[b'rep3_day23_cold']	rep3	day23	cold	14	seedling	50796	0.418004396231801	5	40506.7510118015	NA	NA	NA	NA	NA	NA	NA	NA	NA	NA
Day23_cold_Rep3_A12_IMG_6864.JPG	Day23	cold	Rep3	A12	6864	[b'rep3_day23_cold']	rep3	day23	cold	15	seedling	35910	0.295506297123474	5	40506.7510118015	NA	NA	NA	NA	NA	NA	NA	NA	NA	NA
Day18_cold_Rep1_A26_IMG_2187.JPG	Day18	cold	Rep1	A26	2187	[b'rep1_day18_cold']	rep1	day18	cold	1	qrcode	1085960	8.61381963856494	NA	42023.9431350542	NA	NA	NA	NA	NA	NA	NA	NA	NA	NA
Day18_cold_Rep1_A26_IMG_2187.JPG	Day18	cold	Rep1	A26	2187	[b'rep1_day18_cold']	rep1	day18	cold	2	ruler	116100	NA	NA	42023.9431350542	NA	NA	NA	NA	NA	0.96822760003646	0.945575152675235	0.95	0.918567131528575	0.0213532313985937
Day18_cold_Rep1_A26_IMG_2187.JPG	Day18	cold	Rep1	A26	2187	[b'rep1_day18_cold']	rep1	day18	cold	3	ruler	117470	NA	NA	42023.9431350542	NA	NA	NA	NA	NA	0.96822760003646	0.945575152675235	0.95	0.918567131528575	0.0213532313985937
Day18_cold_Rep1_A26_IMG_2187.JPG	Day18	cold	Rep1	A26	2187	[b'rep1_day18_cold']	rep1	day18	cold	4	ruler	126897	NA	NA	42023.9431350542	NA	NA	NA	NA	NA	0.96822760003646	0.945575152675235	0.95	0.918567131528575	0.0213532313985937
Day18_cold_Rep1_A26_IMG_2187.JPG	Day18	cold	Rep1	A26	2187	[b'rep1_day18_cold']	rep1	day18	cold	5	ruler	125213	NA	NA	42023.9431350542	NA	NA	NA	NA	NA	0.96822760003646	0.945575152675235	0.95	0.918567131528575	0.0213532313985937
Day18_cold_Rep1_A26_IMG_2187.JPG	Day18	cold	Rep1	A26	2187	[b'rep1_day18_cold']	rep1	day18	cold	6	ruler	123563	NA	NA	42023.9431350542	NA	NA	NA	NA	NA	0.96822760003646	0.945575152675235	0.95	0.918567131528575	0.0213532313985937
Day18_cold_Rep1_A26_IMG_2187.JPG	Day18	cold	Rep1	A26	2187	[b'rep1_day18_cold']	rep1	day18	cold	7	seedling	50862	0.403436677646221	5	42023.9431350542	NA	NA	NA	NA	NA	NA	NA	NA	NA	NA
Day18_cold_Rep1_A26_IMG_2187.JPG	Day18	cold	Rep1	A26	2187	[b'rep1_day18_cold']	rep1	day18	cold	8	seedling	33452	0.26534079943025	5	42023.9431350542	NA	NA	NA	NA	NA	NA	NA	NA	NA	NA
Day18_cold_Rep1_A26_IMG_2187.JPG	Day18	cold	Rep1	A26	2187	[b'rep1_day18_cold']	rep1	day18	cold	9	seedling	33505	0.265761194694205	5	42023.9431350542	NA	NA	NA	NA	NA	NA	NA	NA	NA	NA
Day18_cold_Rep1_A26_IMG_2187.JPG	Day18	cold	Rep1	A26	2187	[b'rep1_day18_cold']	rep1	day18	cold	10	seedling	28344	0.224824214368379	5	42023.9431350542	NA	NA	NA	NA	NA	NA	NA	NA	NA	NA
Day18_cold_Rep1_A26_IMG_2187.JPG	Day18	cold	Rep1	A26	2187	[b'rep1_day18_cold']	rep1	day18	cold	11	seedling	59488	0.471857989851331	5	42023.9431350542	NA	NA	NA	NA	NA	NA	NA	NA	NA	NA
Day18_cold_Rep1_A26_IMG_2187.JPG	Day18	cold	Rep1	A26	2187	[b'rep1_day18_cold']	rep1	day18	cold	12	seedling	17925	0.14218085106383	5	42023.9431350542	NA	NA	NA	NA	NA	NA	NA	NA	NA	NA
Day18_cold_Rep1_A26_IMG_2187.JPG	Day18	cold	Rep1	A26	2187	[b'rep1_day18_cold']	rep1	day18	cold	13	seedling	37391	0.296584892726787	5	42023.9431350542	NA	NA	NA	NA	NA	NA	NA	NA	NA	NA
Day18_cold_Rep1_A26_IMG_2187.JPG	Day18	cold	Rep1	A26	2187	[b'rep1_day18_cold']	rep1	day18	cold	14	seedling	79630	0.631624054126235	5	42023.9431350542	NA	NA	NA	NA	NA	NA	NA	NA	NA	NA
Day18_cold_Rep1_A26_IMG_2187.JPG	Day18	cold	Rep1	A26	2187	[b'rep1_day18_cold']	rep1	day18	cold	15	seedling	47017	0.372938191044245	5	42023.9431350542	NA	NA	NA	NA	NA	NA	NA	NA	NA	NA
Day18_cold_Rep1_A26_IMG_2187.JPG	Day18	cold	Rep1	A26	2187	[b'rep1_day18_cold']	rep1	day18	cold	16	seedling	40940	0.324735511439509	5	42023.9431350542	NA	NA	NA	NA	NA	NA	NA	NA	NA	NA
Day06_RT_Rep2_A22_IMG_2686.JPG	Day06	RT	Rep2	A22	2686	[b'rep2_day6_RT']	rep2	day6	RT	1	qrcode	1268035	9.46355304397487	NA	44663.809815325	NA	NA	NA	NA	NA	NA	NA	NA	NA	NA
Day06_RT_Rep2_A22_IMG_2686.JPG	Day06	RT	Rep2	A22	2686	[b'rep2_day6_RT']	rep2	day6	RT	2	ruler	124992	NA	NA	44663.809815325	NA	NA	NA	NA	NA	0.972259362627377	0.944832868176803	0.95	0.919354838709677	0.0179359374571381
Day06_RT_Rep2_A22_IMG_2686.JPG	Day06	RT	Rep2	A22	2686	[b'rep2_day6_RT']	rep2	day6	RT	3	ruler	124062	NA	NA	44663.809815325	NA	NA	NA	NA	NA	0.972259362627377	0.944832868176803	0.95	0.919354838709677	0.0179359374571381
Day06_RT_Rep2_A22_IMG_2686.JPG	Day06	RT	Rep2	A22	2686	[b'rep2_day6_RT']	rep2	day6	RT	4	ruler	131727	NA	NA	44663.809815325	NA	NA	NA	NA	NA	0.972259362627377	0.944832868176803	0.95	0.919354838709677	0.0179359374571381
Day06_RT_Rep2_A22_IMG_2686.JPG	Day06	RT	Rep2	A22	2686	[b'rep2_day6_RT']	rep2	day6	RT	5	ruler	133156	NA	NA	44663.809815325	NA	NA	NA	NA	NA	0.972259362627377	0.944832868176803	0.95	0.919354838709677	0.0179359374571381
Day06_RT_Rep2_A22_IMG_2686.JPG	Day06	RT	Rep2	A22	2686	[b'rep2_day6_RT']	rep2	day6	RT	6	ruler	131325	NA	NA	44663.809815325	NA	NA	NA	NA	NA	0.972259362627377	0.944832868176803	0.95	0.919354838709677	0.0179359374571381
Day06_RT_Rep2_A22_IMG_2686.JPG	Day06	RT	Rep2	A22	2686	[b'rep2_day6_RT']	rep2	day6	RT	7	seedling	50044	0.373486574528841	5	44663.809815325	NA	NA	NA	NA	NA	NA	NA	NA	NA	NA
Day06_RT_Rep2_A22_IMG_2686.JPG	Day06	RT	Rep2	A22	2686	[b'rep2_day6_RT']	rep2	day6	RT	8	seedling	18438	0.137605816105083	5	44663.809815325	NA	NA	NA	NA	NA	NA	NA	NA	NA	NA
Day06_RT_Rep2_A22_IMG_2686.JPG	Day06	RT	Rep2	A22	2686	[b'rep2_day6_RT']	rep2	day6	RT	9	seedling	72731	0.542803374071959	5	44663.809815325	NA	NA	NA	NA	NA	NA	NA	NA	NA	NA
Day06_RT_Rep2_A22_IMG_2686.JPG	Day06	RT	Rep2	A22	2686	[b'rep2_day6_RT']	rep2	day6	RT	10	seedling	53878	0.402100344945745	5	44663.809815325	NA	NA	NA	NA	NA	NA	NA	NA	NA	NA
Day06_RT_Rep2_A22_IMG_2686.JPG	Day06	RT	Rep2	A22	2686	[b'rep2_day6_RT']	rep2	day6	RT	11	seedling	53440	0.398831479154769	5	44663.809815325	NA	NA	NA	NA	NA	NA	NA	NA	NA	NA
Day06_RT_Rep2_A22_IMG_2686.JPG	Day06	RT	Rep2	A22	2686	[b'rep2_day6_RT']	rep2	day6	RT	12	seedling	43319	0.323296797258709	5	44663.809815325	NA	NA	NA	NA	NA	NA	NA	NA	NA	NA
Day06_RT_Rep2_A22_IMG_2686.JPG	Day06	RT	Rep2	A22	2686	[b'rep2_day6_RT']	rep2	day6	RT	13	seedling	70919	0.529280121073672	5	44663.809815325	NA	NA	NA	NA	NA	NA	NA	NA	NA	NA
Day06_RT_Rep2_A22_IMG_2686.JPG	Day06	RT	Rep2	A22	2686	[b'rep2_day6_RT']	rep2	day6	RT	14	seedling	53107	0.396346245573958	5	44663.809815325	NA	NA	NA	NA	NA	NA	NA	NA	NA	NA
Day06_RT_Rep2_A22_IMG_2686.JPG	Day06	RT	Rep2	A22	2686	[b'rep2_day6_RT']	rep2	day6	RT	15	seedling	46026	0.34349958195317	5	44663.809815325	NA	NA	NA	NA	NA	NA	NA	NA	NA	NA
Day06_RT_Rep2_A22_IMG_2686.JPG	Day06	RT	Rep2	A22	2686	[b'rep2_day6_RT']	rep2	day6	RT	16	seedling	44987	0.335745354654483	5	44663.809815325	NA	NA	NA	NA	NA	NA	NA	NA	NA	NA
Day06_RT_Rep2_A22_IMG_2686.JPG	Day06	RT	Rep2	A22	2686	[b'rep2_day6_RT']	rep2	day6	RT	17	seedling	33387	0.249172653340948	5	44663.809815325	NA	NA	NA	NA	NA	NA	NA	NA	NA	NA
Day06_RT_Rep2_A22_IMG_2686.JPG	Day06	RT	Rep2	A22	2686	[b'rep2_day6_RT']	rep2	day6	RT	18	seedling	25010	0.186653729297544	5	44663.809815325	NA	NA	NA	NA	NA	NA	NA	NA	NA	NA
Day06_RT_Rep2_A22_IMG_2686.JPG	Day06	RT	Rep2	A22	2686	[b'rep2_day6_RT']	rep2	day6	RT	19	seedling	52086	0.388726355225585	5	44663.809815325	NA	NA	NA	NA	NA	NA	NA	NA	NA	NA
Day06_RT_Rep2_A22_IMG_2686.JPG	Day06	RT	Rep2	A22	2686	[b'rep2_day6_RT']	rep2	day6	RT	20	seedling	21061	0.157181695031411	5	44663.809815325	NA	NA	NA	NA	NA	NA	NA	NA	NA	NA
Day06_RT_Rep2_A22_IMG_2686.JPG	Day06	RT	Rep2	A22	2686	[b'rep2_day6_RT']	rep2	day6	RT	21	seedling	57536	0.429400598515134	5	44663.809815325	NA	NA	NA	NA	NA	NA	NA	NA	NA	NA
Day08_cold_Rep2_A01_IMG_3113.JPG	Day08	cold	Rep2	A01	3113	[b'rep2_day8_cold']	rep2	day8	cold	1	qrcode	1119833	9.06270806813866	NA	41188.314117607	NA	NA	NA	NA	NA	NA	NA	NA	NA	NA
Day08_cold_Rep2_A01_IMG_3113.JPG	Day08	cold	Rep2	A01	3113	[b'rep2_day8_cold']	rep2	day8	cold	2	ruler	113961	NA	NA	41188.314117607	NA	NA	NA	NA	NA	0.96871921182266	0.94127172599684	0.95	0.909647736778511	0.0248149652691637
Day08_cold_Rep2_A01_IMG_3113.JPG	Day08	cold	Rep2	A01	3113	[b'rep2_day8_cold']	rep2	day8	cold	3	ruler	113874	NA	NA	41188.314117607	NA	NA	NA	NA	NA	0.96871921182266	0.94127172599684	0.95	0.909647736778511	0.0248149652691637
Day08_cold_Rep2_A01_IMG_3113.JPG	Day08	cold	Rep2	A01	3113	[b'rep2_day8_cold']	rep2	day8	cold	4	ruler	124152	NA	NA	41188.314117607	NA	NA	NA	NA	NA	0.96871921182266	0.94127172599684	0.95	0.909647736778511	0.0248149652691637
Day08_cold_Rep2_A01_IMG_3113.JPG	Day08	cold	Rep2	A01	3113	[b'rep2_day8_cold']	rep2	day8	cold	5	ruler	121106	NA	NA	41188.314117607	NA	NA	NA	NA	NA	0.96871921182266	0.94127172599684	0.95	0.909647736778511	0.0248149652691637
Day08_cold_Rep2_A01_IMG_3113.JPG	Day08	cold	Rep2	A01	3113	[b'rep2_day8_cold']	rep2	day8	cold	6	ruler	123632	NA	NA	41188.314117607	NA	NA	NA	NA	NA	0.96871921182266	0.94127172599684	0.95	0.909647736778511	0.0248149652691637
Day08_cold_Rep2_A01_IMG_3113.JPG	Day08	cold	Rep2	A01	3113	[b'rep2_day8_cold']	rep2	day8	cold	7	seed	6233	0.050443110167952	5	41188.314117607	NA	NA	NA	NA	NA	NA	NA	NA	NA	NA
Day08_cold_Rep2_A01_IMG_3113.JPG	Day08	cold	Rep2	A01	3113	[b'rep2_day8_cold']	rep2	day8	cold	8	seed	7314	0.0591915462487408	5	41188.314117607	NA	NA	NA	NA	NA	NA	NA	NA	NA	NA
Day08_cold_Rep2_A01_IMG_3113.JPG	Day08	cold	Rep2	A01	3113	[b'rep2_day8_cold']	rep2	day8	cold	9	seed	5323	0.0430785617558172	5	41188.314117607	NA	NA	NA	NA	NA	NA	NA	NA	NA	NA
Day08_cold_Rep2_A01_IMG_3113.JPG	Day08	cold	Rep2	A01	3113	[b'rep2_day8_cold']	rep2	day8	cold	10	seedling	28089	0.227321758624676	5	41188.314117607	NA	NA	NA	NA	NA	NA	NA	NA	NA	NA
Day08_cold_Rep2_A01_IMG_3113.JPG	Day08	cold	Rep2	A01	3113	[b'rep2_day8_cold']	rep2	day8	cold	11	seedling	13719	0.11102663699569	5	41188.314117607	NA	NA	NA	NA	NA	NA	NA	NA	NA	NA
Day08_cold_Rep2_A01_IMG_3113.JPG	Day08	cold	Rep2	A01	3113	[b'rep2_day8_cold']	rep2	day8	cold	12	seedling	11903	0.0963299118127921	5	41188.314117607	NA	NA	NA	NA	NA	NA	NA	NA	NA	NA
Day08_cold_Rep2_A01_IMG_3113.JPG	Day08	cold	Rep2	A01	3113	[b'rep2_day8_cold']	rep2	day8	cold	13	seedling	10601	0.0857929425461992	5	41188.314117607	NA	NA	NA	NA	NA	NA	NA	NA	NA	NA
Day08_cold_Rep2_A01_IMG_3113.JPG	Day08	cold	Rep2	A01	3113	[b'rep2_day8_cold']	rep2	day8	cold	14	seedling	16605	0.134382776245603	5	41188.314117607	NA	NA	NA	NA	NA	NA	NA	NA	NA	NA
Day08_cold_Rep2_A01_IMG_3113.JPG	Day08	cold	Rep2	A01	3113	[b'rep2_day8_cold']	rep2	day8	cold	15	seedling	8583	0.0694614494740145	5	41188.314117607	NA	NA	NA	NA	NA	NA	NA	NA	NA	NA
Day08_cold_Rep2_A01_IMG_3113.JPG	Day08	cold	Rep2	A01	3113	[b'rep2_day8_cold']	rep2	day8	cold	16	seedling	9452	0.0764941885620861	5	41188.314117607	NA	NA	NA	NA	NA	NA	NA	NA	NA	NA
Day07_RT_Rep3_A52_IMG_5742.JPG	Day07	RT	Rep3	A52	5742	[b'rep3_day7_RT']	rep3	day7	RT	1	qrcode	1117898	9.78452758398971	NA	38083.8689929599	NA	NA	NA	NA	NA	NA	NA	NA	NA	NA
Day07_RT_Rep3_A52_IMG_5742.JPG	Day07	RT	Rep3	A52	5742	[b'rep3_day7_RT']	rep3	day7	RT	2	ruler	110460	NA	NA	38083.8689929599	NA	NA	NA	NA	NA	0.978932541495355	0.951084970306076	0.95	0.907396832648089	0.0266751913378608
Day07_RT_Rep3_A52_IMG_5742.JPG	Day07	RT	Rep3	A52	5742	[b'rep3_day7_RT']	rep3	day7	RT	3	ruler	106938	NA	NA	38083.8689929599	NA	NA	NA	NA	NA	0.978932541495355	0.951084970306076	0.95	0.907396832648089	0.0266751913378608
Day07_RT_Rep3_A52_IMG_5742.JPG	Day07	RT	Rep3	A52	5742	[b'rep3_day7_RT']	rep3	day7	RT	4	ruler	111978	NA	NA	38083.8689929599	NA	NA	NA	NA	NA	0.978932541495355	0.951084970306076	0.95	0.907396832648089	0.0266751913378608
Day07_RT_Rep3_A52_IMG_5742.JPG	Day07	RT	Rep3	A52	5742	[b'rep3_day7_RT']	rep3	day7	RT	5	ruler	114480	NA	NA	38083.8689929599	NA	NA	NA	NA	NA	0.978932541495355	0.951084970306076	0.95	0.907396832648089	0.0266751913378608
Day07_RT_Rep3_A52_IMG_5742.JPG	Day07	RT	Rep3	A52	5742	[b'rep3_day7_RT']	rep3	day7	RT	6	ruler	112620	NA	NA	38083.8689929599	NA	NA	NA	NA	NA	0.978932541495355	0.951084970306076	0.95	0.907396832648089	0.0266751913378608
Day07_RT_Rep3_A52_IMG_5742.JPG	Day07	RT	Rep3	A52	5742	[b'rep3_day7_RT']	rep3	day7	RT	7	seedling	68120	0.596227937630606	5	38083.8689929599	NA	NA	NA	NA	NA	NA	NA	NA	NA	NA
Day07_RT_Rep3_A52_IMG_5742.JPG	Day07	RT	Rep3	A52	5742	[b'rep3_day7_RT']	rep3	day7	RT	8	seedling	58652	0.513358206076194	5	38083.8689929599	NA	NA	NA	NA	NA	NA	NA	NA	NA	NA
Day07_RT_Rep3_A52_IMG_5742.JPG	Day07	RT	Rep3	A52	5742	[b'rep3_day7_RT']	rep3	day7	RT	9	seedling	54932	0.480798488988909	5	38083.8689929599	NA	NA	NA	NA	NA	NA	NA	NA	NA	NA
Day07_RT_Rep3_A52_IMG_5742.JPG	Day07	RT	Rep3	A52	5742	[b'rep3_day7_RT']	rep3	day7	RT	10	seedling	25738	0.225274730750683	5	38083.8689929599	NA	NA	NA	NA	NA	NA	NA	NA	NA	NA
Day07_RT_Rep3_A52_IMG_5742.JPG	Day07	RT	Rep3	A52	5742	[b'rep3_day7_RT']	rep3	day7	RT	11	seedling	71921	0.62949661629963	5	38083.8689929599	NA	NA	NA	NA	NA	NA	NA	NA	NA	NA
Day07_RT_Rep3_A52_IMG_5742.JPG	Day07	RT	Rep3	A52	5742	[b'rep3_day7_RT']	rep3	day7	RT	12	seedling	61056	0.534399485613245	5	38083.8689929599	NA	NA	NA	NA	NA	NA	NA	NA	NA	NA
Day07_RT_Rep3_A52_IMG_5742.JPG	Day07	RT	Rep3	A52	5742	[b'rep3_day7_RT']	rep3	day7	RT	13	seedling	50541	0.442365769168944	5	38083.8689929599	NA	NA	NA	NA	NA	NA	NA	NA	NA	NA
Day07_RT_Rep3_A52_IMG_5742.JPG	Day07	RT	Rep3	A52	5742	[b'rep3_day7_RT']	rep3	day7	RT	14	seedling	37958	0.33223165085999	5	38083.8689929599	NA	NA	NA	NA	NA	NA	NA	NA	NA	NA
Day07_RT_Rep3_A52_IMG_5742.JPG	Day07	RT	Rep3	A52	5742	[b'rep3_day7_RT']	rep3	day7	RT	15	seedling	53543	0.468641110753898	5	38083.8689929599	NA	NA	NA	NA	NA	NA	NA	NA	NA	NA
Day07_RT_Rep3_A52_IMG_5742.JPG	Day07	RT	Rep3	A52	5742	[b'rep3_day7_RT']	rep3	day7	RT	16	seedling	83694	0.732541118791191	5	38083.8689929599	NA	NA	NA	NA	NA	NA	NA	NA	NA	NA
Day07_RT_Rep3_A52_IMG_5742.JPG	Day07	RT	Rep3	A52	5742	[b'rep3_day7_RT']	rep3	day7	RT	17	seedling	34653	0.303304267802604	5	38083.8689929599	NA	NA	NA	NA	NA	NA	NA	NA	NA	NA
Day07_RT_Rep3_A52_IMG_5742.JPG	Day07	RT	Rep3	A52	5742	[b'rep3_day7_RT']	rep3	day7	RT	18	seedling	30174	0.264101318116058	5	38083.8689929599	NA	NA	NA	NA	NA	NA	NA	NA	NA	NA
Day07_RT_Rep3_A52_IMG_5742.JPG	Day07	RT	Rep3	A52	5742	[b'rep3_day7_RT']	rep3	day7	RT	19	seedling	12454	0.109005031345443	5	38083.8689929599	NA	NA	NA	NA	NA	NA	NA	NA	NA	NA
Day07_RT_Rep3_A52_IMG_5742.JPG	Day07	RT	Rep3	A52	5742	[b'rep3_day7_RT']	rep3	day7	RT	20	seedling	40808	0.357176595402668	5	38083.8689929599	NA	NA	NA	NA	NA	NA	NA	NA	NA	NA
Day07_RT_Rep3_A52_IMG_5742.JPG	Day07	RT	Rep3	A52	5742	[b'rep3_day7_RT']	rep3	day7	RT	21	seedling	55675	0.487301679794245	5	38083.8689929599	NA	NA	NA	NA	NA	NA	NA	NA	NA	NA
Day07_RT_Rep3_A52_IMG_5742.JPG	Day07	RT	Rep3	A52	5742	[b'rep3_day7_RT']	rep3	day7	RT	22	seedling	28422	0.248766741681402	5	38083.8689929599	NA	NA	NA	NA	NA	NA	NA	NA	NA	NA
Day07_RT_Rep3_A52_IMG_5742.JPG	Day07	RT	Rep3	A52	5742	[b'rep3_day7_RT']	rep3	day7	RT	23	seedling	17532	0.153450795692011	5	38083.8689929599	NA	NA	NA	NA	NA	NA	NA	NA	NA	NA
Day07_RT_Rep3_A52_IMG_5742.JPG	Day07	RT	Rep3	A52	5742	[b'rep3_day7_RT']	rep3	day7	RT	24	seedling	10423	0.0912284761292397	5	38083.8689929599	NA	NA	NA	NA	NA	NA	NA	NA	NA	NA
Day07_RT_Rep3_A52_IMG_5742.JPG	Day07	RT	Rep3	A52	5742	[b'rep3_day7_RT']	rep3	day7	RT	25	seedling	27733	0.242736191930558	5	38083.8689929599	NA	NA	NA	NA	NA	NA	NA	NA	NA	NA
Day08_RT_Rep3_A08_IMG_5873.JPG	Day08	RT	Rep3	A08	5873	[b'rep3_day8_RT']	rep3	day8	RT	1	qrcode	1128382	9.2814945213757	NA	40524.436282012	NA	NA	NA	NA	NA	NA	NA	NA	NA	NA
Day08_RT_Rep3_A08_IMG_5873.JPG	Day08	RT	Rep3	A08	5873	[b'rep3_day8_RT']	rep3	day8	RT	2	ruler	120879	NA	NA	40524.436282012	NA	NA	NA	NA	NA	0.982414581777446	0.937490898058252	0.95	0.895746592606423	0.0325169738376816
Day08_RT_Rep3_A08_IMG_5873.JPG	Day08	RT	Rep3	A08	5873	[b'rep3_day8_RT']	rep3	day8	RT	3	ruler	115224	NA	NA	40524.436282012	NA	NA	NA	NA	NA	0.982414581777446	0.937490898058252	0.95	0.895746592606423	0.0325169738376816
Day08_RT_Rep3_A08_IMG_5873.JPG	Day08	RT	Rep3	A08	5873	[b'rep3_day8_RT']	rep3	day8	RT	4	ruler	119154	NA	NA	40524.436282012	NA	NA	NA	NA	NA	0.982414581777446	0.937490898058252	0.95	0.895746592606423	0.0325169738376816
Day08_RT_Rep3_A08_IMG_5873.JPG	Day08	RT	Rep3	A08	5873	[b'rep3_day8_RT']	rep3	day8	RT	5	ruler	117030	NA	NA	40524.436282012	NA	NA	NA	NA	NA	0.982414581777446	0.937490898058252	0.95	0.895746592606423	0.0325169738376816
Day08_RT_Rep3_A08_IMG_5873.JPG	Day08	RT	Rep3	A08	5873	[b'rep3_day8_RT']	rep3	day8	RT	6	ruler	120495	NA	NA	40524.436282012	NA	NA	NA	NA	NA	0.982414581777446	0.937490898058252	0.95	0.895746592606423	0.0325169738376816
Day08_RT_Rep3_A08_IMG_5873.JPG	Day08	RT	Rep3	A08	5873	[b'rep3_day8_RT']	rep3	day8	RT	7	seedling	36594	0.301003570169696	5	40524.436282012	NA	NA	NA	NA	NA	NA	NA	NA	NA	NA
Day08_RT_Rep3_A08_IMG_5873.JPG	Day08	RT	Rep3	A08	5873	[b'rep3_day8_RT']	rep3	day8	RT	8	seedling	25467	0.20947854625107	5	40524.436282012	NA	NA	NA	NA	NA	NA	NA	NA	NA	NA
Day08_RT_Rep3_A08_IMG_5873.JPG	Day08	RT	Rep3	A08	5873	[b'rep3_day8_RT']	rep3	day8	RT	9	seedling	51470	0.423365954982628	5	40524.436282012	NA	NA	NA	NA	NA	NA	NA	NA	NA	NA
Day08_RT_Rep3_A08_IMG_5873.JPG	Day08	RT	Rep3	A08	5873	[b'rep3_day8_RT']	rep3	day8	RT	10	seedling	73646	0.605774414623093	5	40524.436282012	NA	NA	NA	NA	NA	NA	NA	NA	NA	NA
Day08_RT_Rep3_A08_IMG_5873.JPG	Day08	RT	Rep3	A08	5873	[b'rep3_day8_RT']	rep3	day8	RT	11	seedling	63796	0.524753341054434	5	40524.436282012	NA	NA	NA	NA	NA	NA	NA	NA	NA	NA
Day08_RT_Rep3_A08_IMG_5873.JPG	Day08	RT	Rep3	A08	5873	[b'rep3_day8_RT']	rep3	day8	RT	12	seedling	36810	0.302780275945415	5	40524.436282012	NA	NA	NA	NA	NA	NA	NA	NA	NA	NA
Day08_RT_Rep3_A08_IMG_5873.JPG	Day08	RT	Rep3	A08	5873	[b'rep3_day8_RT']	rep3	day8	RT	13	seedling	59195	0.486907862933682	5	40524.436282012	NA	NA	NA	NA	NA	NA	NA	NA	NA	NA
Day08_RT_Rep3_A08_IMG_5873.JPG	Day08	RT	Rep3	A08	5873	[b'rep3_day8_RT']	rep3	day8	RT	14	seedling	36099	0.296931952767007	5	40524.436282012	NA	NA	NA	NA	NA	NA	NA	NA	NA	NA
Day08_RT_Rep3_A08_IMG_5873.JPG	Day08	RT	Rep3	A08	5873	[b'rep3_day8_RT']	rep3	day8	RT	15	seedling	57506	0.473015010826326	5	40524.436282012	NA	NA	NA	NA	NA	NA	NA	NA	NA	NA
Day08_RT_Rep3_A08_IMG_5873.JPG	Day08	RT	Rep3	A08	5873	[b'rep3_day8_RT']	rep3	day8	RT	16	seedling	59410	0.488676343219699	5	40524.436282012	NA	NA	NA	NA	NA	NA	NA	NA	NA	NA
Day08_RT_Rep3_A08_IMG_5873.JPG	Day08	RT	Rep3	A08	5873	[b'rep3_day8_RT']	rep3	day8	RT	17	seedling	73670	0.60597182637595	5	40524.436282012	NA	NA	NA	NA	NA	NA	NA	NA	NA	NA
Day08_RT_Rep3_A08_IMG_5873.JPG	Day08	RT	Rep3	A08	5873	[b'rep3_day8_RT']	rep3	day8	RT	18	seedling	7380	0.0607041140037263	5	40524.436282012	NA	NA	NA	NA	NA	NA	NA	NA	NA	NA
Day08_RT_Rep3_A08_IMG_5873.JPG	Day08	RT	Rep3	A08	5873	[b'rep3_day8_RT']	rep3	day8	RT	19	seedling	141489	1.16381631250315	5	40524.436282012	NA	NA	NA	NA	NA	NA	NA	NA	NA	NA
Day08_RT_Rep3_A08_IMG_5873.JPG	Day08	RT	Rep3	A08	5873	[b'rep3_day8_RT']	rep3	day8	RT	20	seedling	25774	0.212003771589707	5	40524.436282012	NA	NA	NA	NA	NA	NA	NA	NA	NA	NA
Day08_RT_Rep3_A08_IMG_5873.JPG	Day08	RT	Rep3	A08	5873	[b'rep3_day8_RT']	rep3	day8	RT	21	seedling	26502	0.217991928093056	5	40524.436282012	NA	NA	NA	NA	NA	NA	NA	NA	NA	NA
Day08_RT_Rep3_A08_IMG_5873.JPG	Day08	RT	Rep3	A08	5873	[b'rep3_day8_RT']	rep3	day8	RT	22	seedling	40567	0.333683440757339	5	40524.436282012	NA	NA	NA	NA	NA	NA	NA	NA	NA	NA
Day02_cold_Rep1_A30_IMG_0546.JPG	Day02	cold	Rep1	A30	546	[b'rep1_day2_cold']	rep1	day2	cold	1	qrcode	1050829	8.61300670613914	NA	40668.2991531476	NA	NA	NA	NA	NA	NA	NA	NA	NA	NA
Day02_cold_Rep1_A30_IMG_0546.JPG	Day02	cold	Rep1	A30	546	[b'rep1_day2_cold']	rep1	day2	cold	2	ruler	115200	NA	NA	40668.2991531476	NA	NA	NA	NA	NA	0.959534551816215	0.930642235624511	0.95	0.896597762533953	0.0279703789570322
Day02_cold_Rep1_A30_IMG_0546.JPG	Day02	cold	Rep1	A30	546	[b'rep1_day2_cold']	rep1	day2	cold	3	ruler	115074	NA	NA	40668.2991531476	NA	NA	NA	NA	NA	0.959534551816215	0.930642235624511	0.95	0.896597762533953	0.0279703789570322
Day02_cold_Rep1_A30_IMG_0546.JPG	Day02	cold	Rep1	A30	546	[b'rep1_day2_cold']	rep1	day2	cold	4	ruler	120959	NA	NA	40668.2991531476	NA	NA	NA	NA	NA	0.959534551816215	0.930642235624511	0.95	0.896597762533953	0.0279703789570322
Day02_cold_Rep1_A30_IMG_0546.JPG	Day02	cold	Rep1	A30	546	[b'rep1_day2_cold']	rep1	day2	cold	5	ruler	121359	NA	NA	40668.2991531476	NA	NA	NA	NA	NA	0.959534551816215	0.930642235624511	0.95	0.896597762533953	0.0279703789570322
Day02_cold_Rep1_A30_IMG_0546.JPG	Day02	cold	Rep1	A30	546	[b'rep1_day2_cold']	rep1	day2	cold	6	ruler	119577	NA	NA	40668.2991531476	NA	NA	NA	NA	NA	0.959534551816215	0.930642235624511	0.95	0.896597762533953	0.0279703789570322
Day02_cold_Rep1_A30_IMG_0546.JPG	Day02	cold	Rep1	A30	546	[b'rep1_day2_cold']	rep1	day2	cold	7	seed	7893	0.0646941242881156	5	40668.2991531476	NA	NA	NA	NA	NA	NA	NA	NA	NA	NA
Day02_cold_Rep1_A30_IMG_0546.JPG	Day02	cold	Rep1	A30	546	[b'rep1_day2_cold']	rep1	day2	cold	8	seed	6879	0.0563829825133596	5	40668.2991531476	NA	NA	NA	NA	NA	NA	NA	NA	NA	NA
Day02_cold_Rep1_A30_IMG_0546.JPG	Day02	cold	Rep1	A30	546	[b'rep1_day2_cold']	rep1	day2	cold	9	seed	6279	0.0514651471436815	5	40668.2991531476	NA	NA	NA	NA	NA	NA	NA	NA	NA	NA
Day02_cold_Rep1_A30_IMG_0546.JPG	Day02	cold	Rep1	A30	546	[b'rep1_day2_cold']	rep1	day2	cold	10	seed	7032	0.0576370305326275	5	40668.2991531476	NA	NA	NA	NA	NA	NA	NA	NA	NA	NA
Day02_cold_Rep1_A30_IMG_0546.JPG	Day02	cold	Rep1	A30	546	[b'rep1_day2_cold']	rep1	day2	cold	11	seed	6450	0.0528667302240397	5	40668.2991531476	NA	NA	NA	NA	NA	NA	NA	NA	NA	NA
Day02_cold_Rep1_A30_IMG_0546.JPG	Day02	cold	Rep1	A30	546	[b'rep1_day2_cold']	rep1	day2	cold	12	seed	8459	0.0693332823201786	5	40668.2991531476	NA	NA	NA	NA	NA	NA	NA	NA	NA	NA
Day02_cold_Rep1_A30_IMG_0546.JPG	Day02	cold	Rep1	A30	546	[b'rep1_day2_cold']	rep1	day2	cold	13	seed	6153	0.0504324017160491	5	40668.2991531476	NA	NA	NA	NA	NA	NA	NA	NA	NA	NA
Day02_cold_Rep1_A30_IMG_0546.JPG	Day02	cold	Rep1	A30	546	[b'rep1_day2_cold']	rep1	day2	cold	14	seed	6213	0.0509241852530169	5	40668.2991531476	NA	NA	NA	NA	NA	NA	NA	NA	NA	NA
Day02_cold_Rep1_A30_IMG_0546.JPG	Day02	cold	Rep1	A30	546	[b'rep1_day2_cold']	rep1	day2	cold	15	seed	7197	0.058989435259289	5	40668.2991531476	NA	NA	NA	NA	NA	NA	NA	NA	NA	NA
Day02_cold_Rep1_A30_IMG_0546.JPG	Day02	cold	Rep1	A30	546	[b'rep1_day2_cold']	rep1	day2	cold	16	seedling	7646	0.0626696153942648	5	40668.2991531476	NA	NA	NA	NA	NA	NA	NA	NA	NA	NA
Day06_RT_Rep3_A23_IMG_5605.JPG	Day06	RT	Rep3	A23	5605	[b'rep3_day6_RT']	rep3	day6	RT	1	qrcode	1068397	9.38176124590105	NA	37960.0721014862	NA	NA	NA	NA	NA	NA	NA	NA	NA	NA
Day06_RT_Rep3_A23_IMG_5605.JPG	Day06	RT	Rep3	A23	5605	[b'rep3_day6_RT']	rep3	day6	RT	2	ruler	109812	NA	NA	37960.0721014862	NA	NA	NA	NA	NA	0.988599151000606	0.943869264200526	0.95	0.898774509803922	0.0338365978462914
Day06_RT_Rep3_A23_IMG_5605.JPG	Day06	RT	Rep3	A23	5605	[b'rep3_day6_RT']	rep3	day6	RT	3	ruler	112952	NA	NA	37960.0721014862	NA	NA	NA	NA	NA	0.988599151000606	0.943869264200526	0.95	0.898774509803922	0.0338365978462914
Day06_RT_Rep3_A23_IMG_5605.JPG	Day06	RT	Rep3	A23	5605	[b'rep3_day6_RT']	rep3	day6	RT	4	ruler	106953	NA	NA	37960.0721014862	NA	NA	NA	NA	NA	0.988599151000606	0.943869264200526	0.95	0.898774509803922	0.0338365978462914
Day06_RT_Rep3_A23_IMG_5605.JPG	Day06	RT	Rep3	A23	5605	[b'rep3_day6_RT']	rep3	day6	RT	5	ruler	111614	NA	NA	37960.0721014862	NA	NA	NA	NA	NA	0.988599151000606	0.943869264200526	0.95	0.898774509803922	0.0338365978462914
Day06_RT_Rep3_A23_IMG_5605.JPG	Day06	RT	Rep3	A23	5605	[b'rep3_day6_RT']	rep3	day6	RT	6	ruler	113250	NA	NA	37960.0721014862	NA	NA	NA	NA	NA	0.988599151000606	0.943869264200526	0.95	0.898774509803922	0.0338365978462914
Day06_RT_Rep3_A23_IMG_5605.JPG	Day06	RT	Rep3	A23	5605	[b'rep3_day6_RT']	rep3	day6	RT	7	seed	9579	0.0841146979769563	5	37960.0721014862	NA	NA	NA	NA	NA	NA	NA	NA	NA	NA
Day06_RT_Rep3_A23_IMG_5605.JPG	Day06	RT	Rep3	A23	5605	[b'rep3_day6_RT']	rep3	day6	RT	8	seed	14600	0.128204884691885	5	37960.0721014862	NA	NA	NA	NA	NA	NA	NA	NA	NA	NA
Day06_RT_Rep3_A23_IMG_5605.JPG	Day06	RT	Rep3	A23	5605	[b'rep3_day6_RT']	rep3	day6	RT	9	seedling	41720	0.366349848585303	5	37960.0721014862	NA	NA	NA	NA	NA	NA	NA	NA	NA	NA
Day06_RT_Rep3_A23_IMG_5605.JPG	Day06	RT	Rep3	A23	5605	[b'rep3_day6_RT']	rep3	day6	RT	10	seedling	28488	0.250157585965918	5	37960.0721014862	NA	NA	NA	NA	NA	NA	NA	NA	NA	NA
Day06_RT_Rep3_A23_IMG_5605.JPG	Day06	RT	Rep3	A23	5605	[b'rep3_day6_RT']	rep3	day6	RT	11	seedling	11707	0.102800998978623	5	37960.0721014862	NA	NA	NA	NA	NA	NA	NA	NA	NA	NA
Day06_RT_Rep3_A23_IMG_5605.JPG	Day06	RT	Rep3	A23	5605	[b'rep3_day6_RT']	rep3	day6	RT	12	seedling	58072	0.509939319440214	5	37960.0721014862	NA	NA	NA	NA	NA	NA	NA	NA	NA	NA
Day06_RT_Rep3_A23_IMG_5605.JPG	Day06	RT	Rep3	A23	5605	[b'rep3_day6_RT']	rep3	day6	RT	13	seedling	61249	0.537837053595427	5	37960.0721014862	NA	NA	NA	NA	NA	NA	NA	NA	NA	NA
Day06_RT_Rep3_A23_IMG_5605.JPG	Day06	RT	Rep3	A23	5605	[b'rep3_day6_RT']	rep3	day6	RT	14	seedling	26097	0.229161840808501	5	37960.0721014862	NA	NA	NA	NA	NA	NA	NA	NA	NA	NA
Day06_RT_Rep3_A23_IMG_5605.JPG	Day06	RT	Rep3	A23	5605	[b'rep3_day6_RT']	rep3	day6	RT	15	seedling	37944	0.333192201695128	5	37960.0721014862	NA	NA	NA	NA	NA	NA	NA	NA	NA	NA
Day06_RT_Rep3_A23_IMG_5605.JPG	Day06	RT	Rep3	A23	5605	[b'rep3_day6_RT']	rep3	day6	RT	16	seedling	27247	0.239260170767108	5	37960.0721014862	NA	NA	NA	NA	NA	NA	NA	NA	NA	NA
Day06_RT_Rep3_A23_IMG_5605.JPG	Day06	RT	Rep3	A23	5605	[b'rep3_day6_RT']	rep3	day6	RT	17	seedling	24159	0.212143959539126	5	37960.0721014862	NA	NA	NA	NA	NA	NA	NA	NA	NA	NA
Day13_cold_Rep1_A41_IMG_1602.JPG	Day13	cold	Rep1	A41	1602	[b'rep1_day13_cold']	rep1	day13	cold	1	qrcode	1087994	8.66142696525172	NA	41871.2376288134	NA	NA	NA	NA	NA	NA	NA	NA	NA	NA
Day13_cold_Rep1_A41_IMG_1602.JPG	Day13	cold	Rep1	A41	1602	[b'rep1_day13_cold']	rep1	day13	cold	2	ruler	118873	NA	NA	41871.2376288134	NA	NA	NA	NA	NA	0.959047619047619	0.932295551084283	0.95	0.892549742901856	0.0276116034950842
Day13_cold_Rep1_A41_IMG_1602.JPG	Day13	cold	Rep1	A41	1602	[b'rep1_day13_cold']	rep1	day13	cold	3	ruler	119021	NA	NA	41871.2376288134	NA	NA	NA	NA	NA	0.959047619047619	0.932295551084283	0.95	0.892549742901856	0.0276116034950842
Day13_cold_Rep1_A41_IMG_1602.JPG	Day13	cold	Rep1	A41	1602	[b'rep1_day13_cold']	rep1	day13	cold	4	ruler	130053	NA	NA	41871.2376288134	NA	NA	NA	NA	NA	0.959047619047619	0.932295551084283	0.95	0.892549742901856	0.0276116034950842
Day13_cold_Rep1_A41_IMG_1602.JPG	Day13	cold	Rep1	A41	1602	[b'rep1_day13_cold']	rep1	day13	cold	5	ruler	126648	NA	NA	41871.2376288134	NA	NA	NA	NA	NA	0.959047619047619	0.932295551084283	0.95	0.892549742901856	0.0276116034950842
Day13_cold_Rep1_A41_IMG_1602.JPG	Day13	cold	Rep1	A41	1602	[b'rep1_day13_cold']	rep1	day13	cold	6	ruler	123114	NA	NA	41871.2376288134	NA	NA	NA	NA	NA	0.959047619047619	0.932295551084283	0.95	0.892549742901856	0.0276116034950842
Day13_cold_Rep1_A41_IMG_1602.JPG	Day13	cold	Rep1	A41	1602	[b'rep1_day13_cold']	rep1	day13	cold	7	seed	7317	0.0582500097470637	5	41871.2376288134	NA	NA	NA	NA	NA	NA	NA	NA	NA	NA
Day13_cold_Rep1_A41_IMG_1602.JPG	Day13	cold	Rep1	A41	1602	[b'rep1_day13_cold']	rep1	day13	cold	8	seed	7215	0.0574379964910571	5	41871.2376288134	NA	NA	NA	NA	NA	NA	NA	NA	NA	NA
Day13_cold_Rep1_A41_IMG_1602.JPG	Day13	cold	Rep1	A41	1602	[b'rep1_day13_cold']	rep1	day13	cold	9	seed	7972	0.0634644085969102	5	41871.2376288134	NA	NA	NA	NA	NA	NA	NA	NA	NA	NA
Day13_cold_Rep1_A41_IMG_1602.JPG	Day13	cold	Rep1	A41	1602	[b'rep1_day13_cold']	rep1	day13	cold	10	seed	6426	0.0511568351284176	5	41871.2376288134	NA	NA	NA	NA	NA	NA	NA	NA	NA	NA
Day13_cold_Rep1_A41_IMG_1602.JPG	Day13	cold	Rep1	A41	1602	[b'rep1_day13_cold']	rep1	day13	cold	11	seed	5220	0.0415559725132804	5	41871.2376288134	NA	NA	NA	NA	NA	NA	NA	NA	NA	NA
Day13_cold_Rep1_A41_IMG_1602.JPG	Day13	cold	Rep1	A41	1602	[b'rep1_day13_cold']	rep1	day13	cold	12	seedling	37315	0.297061516155758	5	41871.2376288134	NA	NA	NA	NA	NA	NA	NA	NA	NA	NA
Day13_cold_Rep1_A41_IMG_1602.JPG	Day13	cold	Rep1	A41	1602	[b'rep1_day13_cold']	rep1	day13	cold	13	seedling	37830	0.301161387007164	5	41871.2376288134	NA	NA	NA	NA	NA	NA	NA	NA	NA	NA
Day13_cold_Rep1_A41_IMG_1602.JPG	Day13	cold	Rep1	A41	1602	[b'rep1_day13_cold']	rep1	day13	cold	14	seedling	23055	0.183538878600322	5	41871.2376288134	NA	NA	NA	NA	NA	NA	NA	NA	NA	NA
Day13_cold_Rep1_A41_IMG_1602.JPG	Day13	cold	Rep1	A41	1602	[b'rep1_day13_cold']	rep1	day13	cold	15	seedling	31585	0.251445477362445	5	41871.2376288134	NA	NA	NA	NA	NA	NA	NA	NA	NA	NA
Day13_cold_Rep1_A41_IMG_1602.JPG	Day13	cold	Rep1	A41	1602	[b'rep1_day13_cold']	rep1	day13	cold	16	seedling	42294	0.336698908328866	5	41871.2376288134	NA	NA	NA	NA	NA	NA	NA	NA	NA	NA
Day13_cold_Rep1_A41_IMG_1602.JPG	Day13	cold	Rep1	A41	1602	[b'rep1_day13_cold']	rep1	day13	cold	17	seedling	36103	0.287412888054973	5	41871.2376288134	NA	NA	NA	NA	NA	NA	NA	NA	NA	NA
Day13_cold_Rep1_A41_IMG_1602.JPG	Day13	cold	Rep1	A41	1602	[b'rep1_day13_cold']	rep1	day13	cold	18	seedling	36855	0.293399495589454	5	41871.2376288134	NA	NA	NA	NA	NA	NA	NA	NA	NA	NA
Day13_cold_Rep1_A41_IMG_1602.JPG	Day13	cold	Rep1	A41	1602	[b'rep1_day13_cold']	rep1	day13	cold	19	seedling	4881	0.0388572225741995	5	41871.2376288134	NA	NA	NA	NA	NA	NA	NA	NA	NA	NA
Day13_cold_Rep1_A41_IMG_1602.JPG	Day13	cold	Rep1	A41	1602	[b'rep1_day13_cold']	rep1	day13	cold	20	seedling	34415	0.273974864759491	5	41871.2376288134	NA	NA	NA	NA	NA	NA	NA	NA	NA	NA
Day01_cold_Rep3_A24_IMG_5036.JPG	Day01	cold	Rep3	A24	5036	[b'rep3_day1_cold']	rep3	day1	cold	1	qrcode	1043569	8.83248684715026	NA	39383.7363534333	NA	NA	NA	NA	NA	NA	NA	NA	NA	NA
Day01_cold_Rep3_A24_IMG_5036.JPG	Day01	cold	Rep3	A24	5036	[b'rep3_day1_cold']	rep3	day1	cold	2	ruler	118572	NA	NA	39383.7363534333	NA	NA	NA	NA	NA	0.977986170313536	0.941104717249219	0.95	0.899854362034669	0.0332473008291467
Day01_cold_Rep3_A24_IMG_5036.JPG	Day01	cold	Rep3	A24	5036	[b'rep3_day1_cold']	rep3	day1	cold	3	ruler	113241	NA	NA	39383.7363534333	NA	NA	NA	NA	NA	0.977986170313536	0.941104717249219	0.95	0.899854362034669	0.0332473008291467
Day01_cold_Rep3_A24_IMG_5036.JPG	Day01	cold	Rep3	A24	5036	[b'rep3_day1_cold']	rep3	day1	cold	4	ruler	118707	NA	NA	39383.7363534333	NA	NA	NA	NA	NA	0.977986170313536	0.941104717249219	0.95	0.899854362034669	0.0332473008291467
Day01_cold_Rep3_A24_IMG_5036.JPG	Day01	cold	Rep3	A24	5036	[b'rep3_day1_cold']	rep3	day1	cold	5	ruler	115800	NA	NA	39383.7363534333	NA	NA	NA	NA	NA	0.977986170313536	0.941104717249219	0.95	0.899854362034669	0.0332473008291467
Day01_cold_Rep3_A24_IMG_5036.JPG	Day01	cold	Rep3	A24	5036	[b'rep3_day1_cold']	rep3	day1	cold	6	ruler	114873	NA	NA	39383.7363534333	NA	NA	NA	NA	NA	0.977986170313536	0.941104717249219	0.95	0.899854362034669	0.0332473008291467
Day01_cold_Rep3_A24_IMG_5036.JPG	Day01	cold	Rep3	A24	5036	[b'rep3_day1_cold']	rep3	day1	cold	7	seed	6274	0.0531014455958549	5	39383.7363534333	NA	NA	NA	NA	NA	NA	NA	NA	NA	NA
Day01_cold_Rep3_A24_IMG_5036.JPG	Day01	cold	Rep3	A24	5036	[b'rep3_day1_cold']	rep3	day1	cold	8	seed	7741	0.0655177383419689	5	39383.7363534333	NA	NA	NA	NA	NA	NA	NA	NA	NA	NA
Day01_cold_Rep3_A24_IMG_5036.JPG	Day01	cold	Rep3	A24	5036	[b'rep3_day1_cold']	rep3	day1	cold	9	seed	7371	0.0623861580310881	5	39383.7363534333	NA	NA	NA	NA	NA	NA	NA	NA	NA	NA
Day01_cold_Rep3_A24_IMG_5036.JPG	Day01	cold	Rep3	A24	5036	[b'rep3_day1_cold']	rep3	day1	cold	10	seed	6785	0.0574264119170984	5	39383.7363534333	NA	NA	NA	NA	NA	NA	NA	NA	NA	NA
Day01_cold_Rep3_A24_IMG_5036.JPG	Day01	cold	Rep3	A24	5036	[b'rep3_day1_cold']	rep3	day1	cold	11	seed	5452	0.0461442590673575	5	39383.7363534333	NA	NA	NA	NA	NA	NA	NA	NA	NA	NA
Day01_cold_Rep3_A24_IMG_5036.JPG	Day01	cold	Rep3	A24	5036	[b'rep3_day1_cold']	rep3	day1	cold	12	seed	6790	0.0574687305699482	5	39383.7363534333	NA	NA	NA	NA	NA	NA	NA	NA	NA	NA
Day01_cold_Rep3_A24_IMG_5036.JPG	Day01	cold	Rep3	A24	5036	[b'rep3_day1_cold']	rep3	day1	cold	13	seed	6466	0.054726481865285	5	39383.7363534333	NA	NA	NA	NA	NA	NA	NA	NA	NA	NA
Day01_cold_Rep3_A24_IMG_5036.JPG	Day01	cold	Rep3	A24	5036	[b'rep3_day1_cold']	rep3	day1	cold	14	seed	6468	0.0547434093264249	5	39383.7363534333	NA	NA	NA	NA	NA	NA	NA	NA	NA	NA
Day01_cold_Rep3_A24_IMG_5036.JPG	Day01	cold	Rep3	A24	5036	[b'rep3_day1_cold']	rep3	day1	cold	15	seed	5603	0.0474222823834197	5	39383.7363534333	NA	NA	NA	NA	NA	NA	NA	NA	NA	NA
Day01_cold_Rep3_A24_IMG_5036.JPG	Day01	cold	Rep3	A24	5036	[b'rep3_day1_cold']	rep3	day1	cold	16	seed	5641	0.0477439041450777	5	39383.7363534333	NA	NA	NA	NA	NA	NA	NA	NA	NA	NA
Day07_cold_Rep3_A33_IMG_5794.JPG	Day07	cold	Rep3	A33	5794	[b'rep3_day7_cold']	rep3	day7	cold	1	qrcode	1089364	9.61367972339027	NA	37771.3158521239	NA	NA	NA	NA	NA	NA	NA	NA	NA	NA
Day07_cold_Rep3_A33_IMG_5794.JPG	Day07	cold	Rep3	A33	5794	[b'rep3_day7_cold']	rep3	day7	cold	2	ruler	111059	NA	NA	37771.3158521239	NA	NA	NA	NA	NA	0.974013769536157	0.949197949645711	0.95	0.907677521483492	0.0245816405121236
Day07_cold_Rep3_A33_IMG_5794.JPG	Day07	cold	Rep3	A33	5794	[b'rep3_day7_cold']	rep3	day7	cold	3	ruler	108237	NA	NA	37771.3158521239	NA	NA	NA	NA	NA	0.974013769536157	0.949197949645711	0.95	0.907677521483492	0.0245816405121236
Day07_cold_Rep3_A33_IMG_5794.JPG	Day07	cold	Rep3	A33	5794	[b'rep3_day7_cold']	rep3	day7	cold	4	ruler	115799	NA	NA	37771.3158521239	NA	NA	NA	NA	NA	0.974013769536157	0.949197949645711	0.95	0.907677521483492	0.0245816405121236
Day07_cold_Rep3_A33_IMG_5794.JPG	Day07	cold	Rep3	A33	5794	[b'rep3_day7_cold']	rep3	day7	cold	5	ruler	110964	NA	NA	37771.3158521239	NA	NA	NA	NA	NA	0.974013769536157	0.949197949645711	0.95	0.907677521483492	0.0245816405121236
Day07_cold_Rep3_A33_IMG_5794.JPG	Day07	cold	Rep3	A33	5794	[b'rep3_day7_cold']	rep3	day7	cold	6	ruler	114117	NA	NA	37771.3158521239	NA	NA	NA	NA	NA	0.974013769536157	0.949197949645711	0.95	0.907677521483492	0.0245816405121236
Day07_cold_Rep3_A33_IMG_5794.JPG	Day07	cold	Rep3	A33	5794	[b'rep3_day7_cold']	rep3	day7	cold	7	seed	8207	0.0724270946073709	5	37771.3158521239	NA	NA	NA	NA	NA	NA	NA	NA	NA	NA
Day07_cold_Rep3_A33_IMG_5794.JPG	Day07	cold	Rep3	A33	5794	[b'rep3_day7_cold']	rep3	day7	cold	8	seed	6974	0.0615458215903259	5	37771.3158521239	NA	NA	NA	NA	NA	NA	NA	NA	NA	NA
Day07_cold_Rep3_A33_IMG_5794.JPG	Day07	cold	Rep3	A33	5794	[b'rep3_day7_cold']	rep3	day7	cold	9	seedling	19911	0.175715350399337	5	37771.3158521239	NA	NA	NA	NA	NA	NA	NA	NA	NA	NA
Day07_cold_Rep3_A33_IMG_5794.JPG	Day07	cold	Rep3	A33	5794	[b'rep3_day7_cold']	rep3	day7	cold	10	seedling	17940	0.158321198642163	5	37771.3158521239	NA	NA	NA	NA	NA	NA	NA	NA	NA	NA
Day07_cold_Rep3_A33_IMG_5794.JPG	Day07	cold	Rep3	A33	5794	[b'rep3_day7_cold']	rep3	day7	cold	11	seedling	14548	0.12838666654661	5	37771.3158521239	NA	NA	NA	NA	NA	NA	NA	NA	NA	NA
Day07_cold_Rep3_A33_IMG_5794.JPG	Day07	cold	Rep3	A33	5794	[b'rep3_day7_cold']	rep3	day7	cold	12	seedling	12942	0.114213654003728	5	37771.3158521239	NA	NA	NA	NA	NA	NA	NA	NA	NA	NA
Day07_cold_Rep3_A33_IMG_5794.JPG	Day07	cold	Rep3	A33	5794	[b'rep3_day7_cold']	rep3	day7	cold	13	seedling	20281	0.178980614808345	5	37771.3158521239	NA	NA	NA	NA	NA	NA	NA	NA	NA	NA
Day07_cold_Rep3_A33_IMG_5794.JPG	Day07	cold	Rep3	A33	5794	[b'rep3_day7_cold']	rep3	day7	cold	14	seedling	11622	0.102564602598619	5	37771.3158521239	NA	NA	NA	NA	NA	NA	NA	NA	NA	NA
Day07_cold_Rep3_A33_IMG_5794.JPG	Day07	cold	Rep3	A33	5794	[b'rep3_day7_cold']	rep3	day7	cold	15	seedling	11815	0.104267835114669	5	37771.3158521239	NA	NA	NA	NA	NA	NA	NA	NA	NA	NA
Day07_cold_Rep3_A33_IMG_5794.JPG	Day07	cold	Rep3	A33	5794	[b'rep3_day7_cold']	rep3	day7	cold	16	seedling	7449	0.0657377150883764	5	37771.3158521239	NA	NA	NA	NA	NA	NA	NA	NA	NA	NA
Day07_cold_Rep3_A33_IMG_5794.JPG	Day07	cold	Rep3	A33	5794	[b'rep3_day7_cold']	rep3	day7	cold	17	seedling	5837	0.0515117523118343	5	37771.3158521239	NA	NA	NA	NA	NA	NA	NA	NA	NA	NA
Day20_cold_Rep1_A26_IMG_2561.JPG	Day20	cold	Rep1	A26	2561	[b'rep1_day20_cold']	rep1	day20	cold	1	qrcode	1078311	8.79706178030082	NA	40858.755909261	NA	NA	NA	NA	NA	NA	NA	NA	NA	NA
Day20_cold_Rep1_A26_IMG_2561.JPG	Day20	cold	Rep1	A26	2561	[b'rep1_day20_cold']	rep1	day20	cold	2	ruler	114570	NA	NA	40858.755909261	NA	NA	NA	NA	NA	0.959178743961353	0.935637451115712	0.95	0.905024154589372	0.023432846746985
Day20_cold_Rep1_A26_IMG_2561.JPG	Day20	cold	Rep1	A26	2561	[b'rep1_day20_cold']	rep1	day20	cold	3	ruler	115983	NA	NA	40858.755909261	NA	NA	NA	NA	NA	0.959178743961353	0.935637451115712	0.95	0.905024154589372	0.023432846746985
Day20_cold_Rep1_A26_IMG_2561.JPG	Day20	cold	Rep1	A26	2561	[b'rep1_day20_cold']	rep1	day20	cold	4	ruler	120137	NA	NA	40858.755909261	NA	NA	NA	NA	NA	0.959178743961353	0.935637451115712	0.95	0.905024154589372	0.023432846746985
Day20_cold_Rep1_A26_IMG_2561.JPG	Day20	cold	Rep1	A26	2561	[b'rep1_day20_cold']	rep1	day20	cold	5	ruler	124671	NA	NA	40858.755909261	NA	NA	NA	NA	NA	0.959178743961353	0.935637451115712	0.95	0.905024154589372	0.023432846746985
Day20_cold_Rep1_A26_IMG_2561.JPG	Day20	cold	Rep1	A26	2561	[b'rep1_day20_cold']	rep1	day20	cold	6	ruler	120777	NA	NA	40858.755909261	NA	NA	NA	NA	NA	0.959178743961353	0.935637451115712	0.95	0.905024154589372	0.023432846746985
Day20_cold_Rep1_A26_IMG_2561.JPG	Day20	cold	Rep1	A26	2561	[b'rep1_day20_cold']	rep1	day20	cold	7	seedling	61053	0.498081734186803	5	40858.755909261	NA	NA	NA	NA	NA	NA	NA	NA	NA	NA
Day20_cold_Rep1_A26_IMG_2561.JPG	Day20	cold	Rep1	A26	2561	[b'rep1_day20_cold']	rep1	day20	cold	8	seedling	18633	0.152011481059124	5	40858.755909261	NA	NA	NA	NA	NA	NA	NA	NA	NA	NA
Day20_cold_Rep1_A26_IMG_2561.JPG	Day20	cold	Rep1	A26	2561	[b'rep1_day20_cold']	rep1	day20	cold	9	seedling	37939	0.309513421343966	5	40858.755909261	NA	NA	NA	NA	NA	NA	NA	NA	NA	NA
Day20_cold_Rep1_A26_IMG_2561.JPG	Day20	cold	Rep1	A26	2561	[b'rep1_day20_cold']	rep1	day20	cold	10	seedling	26436	0.215669806970375	5	40858.755909261	NA	NA	NA	NA	NA	NA	NA	NA	NA	NA
Day20_cold_Rep1_A26_IMG_2561.JPG	Day20	cold	Rep1	A26	2561	[b'rep1_day20_cold']	rep1	day20	cold	11	seedling	40281	0.328619893122019	5	40858.755909261	NA	NA	NA	NA	NA	NA	NA	NA	NA	NA
Day20_cold_Rep1_A26_IMG_2561.JPG	Day20	cold	Rep1	A26	2561	[b'rep1_day20_cold']	rep1	day20	cold	12	seedling	33379	0.272312092860651	5	40858.755909261	NA	NA	NA	NA	NA	NA	NA	NA	NA	NA
Day20_cold_Rep1_A26_IMG_2561.JPG	Day20	cold	Rep1	A26	2561	[b'rep1_day20_cold']	rep1	day20	cold	13	seedling	62685	0.511395893854516	5	40858.755909261	NA	NA	NA	NA	NA	NA	NA	NA	NA	NA
Day20_cold_Rep1_A26_IMG_2561.JPG	Day20	cold	Rep1	A26	2561	[b'rep1_day20_cold']	rep1	day20	cold	14	seedling	74613	0.60870673730824	5	40858.755909261	NA	NA	NA	NA	NA	NA	NA	NA	NA	NA
Day20_cold_Rep1_A26_IMG_2561.JPG	Day20	cold	Rep1	A26	2561	[b'rep1_day20_cold']	rep1	day20	cold	15	seedling	39192	0.319735628490806	5	40858.755909261	NA	NA	NA	NA	NA	NA	NA	NA	NA	NA
Day20_cold_Rep1_A26_IMG_2561.JPG	Day20	cold	Rep1	A26	2561	[b'rep1_day20_cold']	rep1	day20	cold	16	seedling	46068	0.375831315914331	5	40858.755909261	NA	NA	NA	NA	NA	NA	NA	NA	NA	NA
Day20_cold_Rep1_A26_IMG_2561.JPG	Day20	cold	Rep1	A26	2561	[b'rep1_day20_cold']	rep1	day20	cold	17	seedling	33731	0.275183774357608	5	40858.755909261	NA	NA	NA	NA	NA	NA	NA	NA	NA	NA
Day02_RT_Rep3_A23_IMG_5058.JPG	Day02	RT	Rep3	A23	5058	[b'rep3_day2_RT']	rep3	day2	RT	1	qrcode	1131791	9.90285550238807	NA	38096.4527429174	NA	NA	NA	NA	NA	NA	NA	NA	NA	NA
Day02_RT_Rep3_A23_IMG_5058.JPG	Day02	RT	Rep3	A23	5058	[b'rep3_day2_RT']	rep3	day2	RT	2	ruler	114191	NA	NA	38096.4527429174	NA	NA	NA	NA	NA	0.954822335025381	0.927975673753648	0.95	0.885632310748179	0.0294517943767774
Day02_RT_Rep3_A23_IMG_5058.JPG	Day02	RT	Rep3	A23	5058	[b'rep3_day2_RT']	rep3	day2	RT	3	ruler	112551	NA	NA	38096.4527429174	NA	NA	NA	NA	NA	0.954822335025381	0.927975673753648	0.95	0.885632310748179	0.0294517943767774
Day02_RT_Rep3_A23_IMG_5058.JPG	Day02	RT	Rep3	A23	5058	[b'rep3_day2_RT']	rep3	day2	RT	4	ruler	112015	NA	NA	38096.4527429174	NA	NA	NA	NA	NA	0.954822335025381	0.927975673753648	0.95	0.885632310748179	0.0294517943767774
Day02_RT_Rep3_A23_IMG_5058.JPG	Day02	RT	Rep3	A23	5058	[b'rep3_day2_RT']	rep3	day2	RT	5	ruler	110437	NA	NA	38096.4527429174	NA	NA	NA	NA	NA	0.954822335025381	0.927975673753648	0.95	0.885632310748179	0.0294517943767774
Day02_RT_Rep3_A23_IMG_5058.JPG	Day02	RT	Rep3	A23	5058	[b'rep3_day2_RT']	rep3	day2	RT	6	ruler	106221	NA	NA	38096.4527429174	NA	NA	NA	NA	NA	0.954822335025381	0.927975673753648	0.95	0.885632310748179	0.0294517943767774
Day02_RT_Rep3_A23_IMG_5058.JPG	Day02	RT	Rep3	A23	5058	[b'rep3_day2_RT']	rep3	day2	RT	7	seed	9716	0.0850122894255234	5	38096.4527429174	NA	NA	NA	NA	NA	NA	NA	NA	NA	NA
Day02_RT_Rep3_A23_IMG_5058.JPG	Day02	RT	Rep3	A23	5058	[b'rep3_day2_RT']	rep3	day2	RT	8	seed	8899	0.0778637673525867	5	38096.4527429174	NA	NA	NA	NA	NA	NA	NA	NA	NA	NA
Day02_RT_Rep3_A23_IMG_5058.JPG	Day02	RT	Rep3	A23	5058	[b'rep3_day2_RT']	rep3	day2	RT	9	seed	8277	0.0724214408784538	5	38096.4527429174	NA	NA	NA	NA	NA	NA	NA	NA	NA	NA
Day02_RT_Rep3_A23_IMG_5058.JPG	Day02	RT	Rep3	A23	5058	[b'rep3_day2_RT']	rep3	day2	RT	10	seed	8775	0.0767788019461679	5	38096.4527429174	NA	NA	NA	NA	NA	NA	NA	NA	NA	NA
Day02_RT_Rep3_A23_IMG_5058.JPG	Day02	RT	Rep3	A23	5058	[b'rep3_day2_RT']	rep3	day2	RT	11	seed	7189	0.0629017444092309	5	38096.4527429174	NA	NA	NA	NA	NA	NA	NA	NA	NA	NA
Day02_RT_Rep3_A23_IMG_5058.JPG	Day02	RT	Rep3	A23	5058	[b'rep3_day2_RT']	rep3	day2	RT	12	seedling	24870	0.217605561755122	5	38096.4527429174	NA	NA	NA	NA	NA	NA	NA	NA	NA	NA
Day02_RT_Rep3_A23_IMG_5058.JPG	Day02	RT	Rep3	A23	5058	[b'rep3_day2_RT']	rep3	day2	RT	13	seedling	15749	0.137799356336205	5	38096.4527429174	NA	NA	NA	NA	NA	NA	NA	NA	NA	NA
Day02_RT_Rep3_A23_IMG_5058.JPG	Day02	RT	Rep3	A23	5058	[b'rep3_day2_RT']	rep3	day2	RT	14	seedling	13504	0.118156232647413	5	38096.4527429174	NA	NA	NA	NA	NA	NA	NA	NA	NA	NA
Day02_RT_Rep3_A23_IMG_5058.JPG	Day02	RT	Rep3	A23	5058	[b'rep3_day2_RT']	rep3	day2	RT	15	seedling	10649	0.0931757791367228	5	38096.4527429174	NA	NA	NA	NA	NA	NA	NA	NA	NA	NA
Day43_cold_Rep1_A19_IMG_4836.JPG	Day43	cold	Rep1	A19	4836	[b'rep1_day43_cold']	rep1	day43	cold	1	qrcode	1037388	9.58008478955253	NA	36095.2963983267	NA	NA	NA	NA	NA	NA	NA	NA	NA	NA
Day43_cold_Rep1_A19_IMG_4836.JPG	Day43	cold	Rep1	A19	4836	[b'rep1_day43_cold']	rep1	day43	cold	2	ruler	106131	NA	NA	36095.2963983267	NA	NA	NA	NA	NA	0.969491238576301	0.942416226208764	0.95	0.921134168250579	0.0186946153651202
Day43_cold_Rep1_A19_IMG_4836.JPG	Day43	cold	Rep1	A19	4836	[b'rep1_day43_cold']	rep1	day43	cold	3	ruler	101301	NA	NA	36095.2963983267	NA	NA	NA	NA	NA	0.969491238576301	0.942416226208764	0.95	0.921134168250579	0.0186946153651202
Day43_cold_Rep1_A19_IMG_4836.JPG	Day43	cold	Rep1	A19	4836	[b'rep1_day43_cold']	rep1	day43	cold	4	ruler	108449	NA	NA	36095.2963983267	NA	NA	NA	NA	NA	0.969491238576301	0.942416226208764	0.95	0.921134168250579	0.0186946153651202
Day43_cold_Rep1_A19_IMG_4836.JPG	Day43	cold	Rep1	A19	4836	[b'rep1_day43_cold']	rep1	day43	cold	5	ruler	109056	NA	NA	36095.2963983267	NA	NA	NA	NA	NA	0.969491238576301	0.942416226208764	0.95	0.921134168250579	0.0186946153651202
Day43_cold_Rep1_A19_IMG_4836.JPG	Day43	cold	Rep1	A19	4836	[b'rep1_day43_cold']	rep1	day43	cold	6	ruler	105801	NA	NA	36095.2963983267	NA	NA	NA	NA	NA	0.969491238576301	0.942416226208764	0.95	0.921134168250579	0.0186946153651202
Day43_cold_Rep1_A19_IMG_4836.JPG	Day43	cold	Rep1	A19	4836	[b'rep1_day43_cold']	rep1	day43	cold	7	seedling	78670	0.726502784294881	5	36095.2963983267	NA	NA	NA	NA	NA	NA	NA	NA	NA	NA
Day43_cold_Rep1_A19_IMG_4836.JPG	Day43	cold	Rep1	A19	4836	[b'rep1_day43_cold']	rep1	day43	cold	8	seedling	50711	0.468306631427198	5	36095.2963983267	NA	NA	NA	NA	NA	NA	NA	NA	NA	NA
Day43_cold_Rep1_A19_IMG_4836.JPG	Day43	cold	Rep1	A19	4836	[b'rep1_day43_cold']	rep1	day43	cold	9	seedling	47234	0.436197184611471	5	36095.2963983267	NA	NA	NA	NA	NA	NA	NA	NA	NA	NA
Day43_cold_Rep1_A19_IMG_4836.JPG	Day43	cold	Rep1	A19	4836	[b'rep1_day43_cold']	rep1	day43	cold	10	seedling	40965	0.378304138281935	5	36095.2963983267	NA	NA	NA	NA	NA	NA	NA	NA	NA	NA
Day43_cold_Rep1_A19_IMG_4836.JPG	Day43	cold	Rep1	A19	4836	[b'rep1_day43_cold']	rep1	day43	cold	11	seedling	42735	0.394649758317551	5	36095.2963983267	NA	NA	NA	NA	NA	NA	NA	NA	NA	NA
Day43_cold_Rep1_A19_IMG_4836.JPG	Day43	cold	Rep1	A19	4836	[b'rep1_day43_cold']	rep1	day43	cold	12	seedling	15945	0.147249102524239	5	36095.2963983267	NA	NA	NA	NA	NA	NA	NA	NA	NA	NA
Day43_cold_Rep1_A19_IMG_4836.JPG	Day43	cold	Rep1	A19	4836	[b'rep1_day43_cold']	rep1	day43	cold	13	seedling	53105	0.490414775136388	5	36095.2963983267	NA	NA	NA	NA	NA	NA	NA	NA	NA	NA
Day43_cold_Rep1_A19_IMG_4836.JPG	Day43	cold	Rep1	A19	4836	[b'rep1_day43_cold']	rep1	day43	cold	14	seedling	13554	0.125168663255788	5	36095.2963983267	NA	NA	NA	NA	NA	NA	NA	NA	NA	NA
Day43_cold_Rep1_A19_IMG_4836.JPG	Day43	cold	Rep1	A19	4836	[b'rep1_day43_cold']	rep1	day43	cold	15	seedling	35823	0.330818726856432	5	36095.2963983267	NA	NA	NA	NA	NA	NA	NA	NA	NA	NA
Day43_cold_Rep1_A19_IMG_4836.JPG	Day43	cold	Rep1	A19	4836	[b'rep1_day43_cold']	rep1	day43	cold	16	seedling	43158	0.398556084461656	5	36095.2963983267	NA	NA	NA	NA	NA	NA	NA	NA	NA	NA
Day43_cold_Rep1_A19_IMG_4836.JPG	Day43	cold	Rep1	A19	4836	[b'rep1_day43_cold']	rep1	day43	cold	17	seedling	7674	0.0708679594086553	5	36095.2963983267	NA	NA	NA	NA	NA	NA	NA	NA	NA	NA
Day43_cold_Rep1_A19_IMG_4836.JPG	Day43	cold	Rep1	A19	4836	[b'rep1_day43_cold']	rep1	day43	cold	18	seedling	51186	0.472693167877434	5	36095.2963983267	NA	NA	NA	NA	NA	NA	NA	NA	NA	NA
Day43_cold_Rep1_A19_IMG_4836.JPG	Day43	cold	Rep1	A19	4836	[b'rep1_day43_cold']	rep1	day43	cold	19	seedling	40335	0.372486205726885	5	36095.2963983267	NA	NA	NA	NA	NA	NA	NA	NA	NA	NA
Day43_cold_Rep1_A19_IMG_4836.JPG	Day43	cold	Rep1	A19	4836	[b'rep1_day43_cold']	rep1	day43	cold	20	seedling	13760	0.127071034853153	5	36095.2963983267	NA	NA	NA	NA	NA	NA	NA	NA	NA	NA
Day43_cold_Rep1_A19_IMG_4836.JPG	Day43	cold	Rep1	A19	4836	[b'rep1_day43_cold']	rep1	day43	cold	21	seedling	43359	0.400412281991124	5	36095.2963983267	NA	NA	NA	NA	NA	NA	NA	NA	NA	NA
Day26_cold_Rep2_A56_IMG_4675.JPG	Day26	cold	Rep2	A56	4675	[b'rep2_day26_cold']	rep2	day26	cold	1	qrcode	1022693	9.42865456315611	NA	36155.4943373125	NA	NA	NA	NA	NA	NA	NA	NA	NA	NA
Day26_cold_Rep2_A56_IMG_4675.JPG	Day26	cold	Rep2	A56	4675	[b'rep2_day26_cold']	rep2	day26	cold	2	ruler	99597	NA	NA	36155.4943373125	NA	NA	NA	NA	NA	0.964690721649485	0.93754644408394	0.95	0.892629127636192	0.0271697148865169
Day26_cold_Rep2_A56_IMG_4675.JPG	Day26	cold	Rep2	A56	4675	[b'rep2_day26_cold']	rep2	day26	cold	3	ruler	103302	NA	NA	36155.4943373125	NA	NA	NA	NA	NA	0.964690721649485	0.93754644408394	0.95	0.892629127636192	0.0271697148865169
Day26_cold_Rep2_A56_IMG_4675.JPG	Day26	cold	Rep2	A56	4675	[b'rep2_day26_cold']	rep2	day26	cold	4	ruler	106308	NA	NA	36155.4943373125	NA	NA	NA	NA	NA	0.964690721649485	0.93754644408394	0.95	0.892629127636192	0.0271697148865169
Day26_cold_Rep2_A56_IMG_4675.JPG	Day26	cold	Rep2	A56	4675	[b'rep2_day26_cold']	rep2	day26	cold	5	ruler	107343	NA	NA	36155.4943373125	NA	NA	NA	NA	NA	0.964690721649485	0.93754644408394	0.95	0.892629127636192	0.0271697148865169
Day26_cold_Rep2_A56_IMG_4675.JPG	Day26	cold	Rep2	A56	4675	[b'rep2_day26_cold']	rep2	day26	cold	6	ruler	106432	NA	NA	36155.4943373125	NA	NA	NA	NA	NA	0.964690721649485	0.93754644408394	0.95	0.892629127636192	0.0271697148865169
Day26_cold_Rep2_A56_IMG_4675.JPG	Day26	cold	Rep2	A56	4675	[b'rep2_day26_cold']	rep2	day26	cold	7	seed	4134	0.038113156112428	5	36155.4943373125	NA	NA	NA	NA	NA	NA	NA	NA	NA	NA
Day26_cold_Rep2_A56_IMG_4675.JPG	Day26	cold	Rep2	A56	4675	[b'rep2_day26_cold']	rep2	day26	cold	8	seedling	40938	0.377425347104639	5	36155.4943373125	NA	NA	NA	NA	NA	NA	NA	NA	NA	NA
Day26_cold_Rep2_A56_IMG_4675.JPG	Day26	cold	Rep2	A56	4675	[b'rep2_day26_cold']	rep2	day26	cold	9	seedling	50920	0.469453775821199	5	36155.4943373125	NA	NA	NA	NA	NA	NA	NA	NA	NA	NA
Day26_cold_Rep2_A56_IMG_4675.JPG	Day26	cold	Rep2	A56	4675	[b'rep2_day26_cold']	rep2	day26	cold	10	seedling	38482	0.354782407720962	5	36155.4943373125	NA	NA	NA	NA	NA	NA	NA	NA	NA	NA
Day26_cold_Rep2_A56_IMG_4675.JPG	Day26	cold	Rep2	A56	4675	[b'rep2_day26_cold']	rep2	day26	cold	11	seedling	25467	0.234791423975618	5	36155.4943373125	NA	NA	NA	NA	NA	NA	NA	NA	NA	NA
Day26_cold_Rep2_A56_IMG_4675.JPG	Day26	cold	Rep2	A56	4675	[b'rep2_day26_cold']	rep2	day26	cold	12	seedling	71510	0.659282001354555	5	36155.4943373125	NA	NA	NA	NA	NA	NA	NA	NA	NA	NA
Day26_cold_Rep2_A56_IMG_4675.JPG	Day26	cold	Rep2	A56	4675	[b'rep2_day26_cold']	rep2	day26	cold	13	seedling	58774	0.541863240772096	5	36155.4943373125	NA	NA	NA	NA	NA	NA	NA	NA	NA	NA
Day26_cold_Rep2_A56_IMG_4675.JPG	Day26	cold	Rep2	A56	4675	[b'rep2_day26_cold']	rep2	day26	cold	14	seedling	37136	0.342373044361666	5	36155.4943373125	NA	NA	NA	NA	NA	NA	NA	NA	NA	NA
Day26_cold_Rep2_A56_IMG_4675.JPG	Day26	cold	Rep2	A56	4675	[b'rep2_day26_cold']	rep2	day26	cold	15	seedling	45826	0.422489959363359	5	36155.4943373125	NA	NA	NA	NA	NA	NA	NA	NA	NA	NA
Day26_cold_Rep2_A56_IMG_4675.JPG	Day26	cold	Rep2	A56	4675	[b'rep2_day26_cold']	rep2	day26	cold	16	seedling	54035	0.498172324754487	5	36155.4943373125	NA	NA	NA	NA	NA	NA	NA	NA	NA	NA
Day26_cold_Rep2_A56_IMG_4675.JPG	Day26	cold	Rep2	A56	4675	[b'rep2_day26_cold']	rep2	day26	cold	17	seedling	47027	0.433562504232983	5	36155.4943373125	NA	NA	NA	NA	NA	NA	NA	NA	NA	NA
Day26_cold_Rep2_A56_IMG_4675.JPG	Day26	cold	Rep2	A56	4675	[b'rep2_day26_cold']	rep2	day26	cold	18	seedling	48691	0.448903648831697	5	36155.4943373125	NA	NA	NA	NA	NA	NA	NA	NA	NA	NA
Day26_cold_Rep2_A56_IMG_4675.JPG	Day26	cold	Rep2	A56	4675	[b'rep2_day26_cold']	rep2	day26	cold	19	seedling	33151	0.305633584490349	5	36155.4943373125	NA	NA	NA	NA	NA	NA	NA	NA	NA	NA
Day23_cold_Rep1_A55_IMG_3206.JPG	Day23	cold	Rep1	A55	3206	[b'rep1_day23_cold']	rep1	day23	cold	1	qrcode	1057123	8.65511287716777	NA	40712.8524300241	NA	NA	NA	NA	NA	NA	NA	NA	NA	NA
Day23_cold_Rep1_A55_IMG_3206.JPG	Day23	cold	Rep1	A55	3206	[b'rep1_day23_cold']	rep1	day23	cold	2	ruler	112764	NA	NA	40712.8524300241	NA	NA	NA	NA	NA	0.973514851485148	0.946777016564216	0.95	0.913981042654028	0.0248026725856251
Day23_cold_Rep1_A55_IMG_3206.JPG	Day23	cold	Rep1	A55	3206	[b'rep1_day23_cold']	rep1	day23	cold	3	ruler	113238	NA	NA	40712.8524300241	NA	NA	NA	NA	NA	0.973514851485148	0.946777016564216	0.95	0.913981042654028	0.0248026725856251
Day23_cold_Rep1_A55_IMG_3206.JPG	Day23	cold	Rep1	A55	3206	[b'rep1_day23_cold']	rep1	day23	cold	4	ruler	119708	NA	NA	40712.8524300241	NA	NA	NA	NA	NA	0.973514851485148	0.946777016564216	0.95	0.913981042654028	0.0248026725856251
Day23_cold_Rep1_A55_IMG_3206.JPG	Day23	cold	Rep1	A55	3206	[b'rep1_day23_cold']	rep1	day23	cold	5	ruler	122543	NA	NA	40712.8524300241	NA	NA	NA	NA	NA	0.973514851485148	0.946777016564216	0.95	0.913981042654028	0.0248026725856251
Day23_cold_Rep1_A55_IMG_3206.JPG	Day23	cold	Rep1	A55	3206	[b'rep1_day23_cold']	rep1	day23	cold	6	ruler	122115	NA	NA	40712.8524300241	NA	NA	NA	NA	NA	0.973514851485148	0.946777016564216	0.95	0.913981042654028	0.0248026725856251
Day23_cold_Rep1_A55_IMG_3206.JPG	Day23	cold	Rep1	A55	3206	[b'rep1_day23_cold']	rep1	day23	cold	7	seedling	46708	0.382418140809303	5	40712.8524300241	NA	NA	NA	NA	NA	NA	NA	NA	NA	NA
Day23_cold_Rep1_A55_IMG_3206.JPG	Day23	cold	Rep1	A55	3206	[b'rep1_day23_cold']	rep1	day23	cold	8	seedling	43292	0.354449904768269	5	40712.8524300241	NA	NA	NA	NA	NA	NA	NA	NA	NA	NA
Day23_cold_Rep1_A55_IMG_3206.JPG	Day23	cold	Rep1	A55	3206	[b'rep1_day23_cold']	rep1	day23	cold	9	seedling	29791	0.243911510508905	5	40712.8524300241	NA	NA	NA	NA	NA	NA	NA	NA	NA	NA
Day23_cold_Rep1_A55_IMG_3206.JPG	Day23	cold	Rep1	A55	3206	[b'rep1_day23_cold']	rep1	day23	cold	10	seedling	34506	0.282515208674441	5	40712.8524300241	NA	NA	NA	NA	NA	NA	NA	NA	NA	NA
Day23_cold_Rep1_A55_IMG_3206.JPG	Day23	cold	Rep1	A55	3206	[b'rep1_day23_cold']	rep1	day23	cold	11	seedling	25340	0.20746929194373	5	40712.8524300241	NA	NA	NA	NA	NA	NA	NA	NA	NA	NA
Day23_cold_Rep1_A55_IMG_3206.JPG	Day23	cold	Rep1	A55	3206	[b'rep1_day23_cold']	rep1	day23	cold	12	seedling	87311	0.71485206586026	5	40712.8524300241	NA	NA	NA	NA	NA	NA	NA	NA	NA	NA
Day23_cold_Rep1_A55_IMG_3206.JPG	Day23	cold	Rep1	A55	3206	[b'rep1_day23_cold']	rep1	day23	cold	13	seedling	16237	0.132939182844923	5	40712.8524300241	NA	NA	NA	NA	NA	NA	NA	NA	NA	NA
Day23_cold_Rep1_A55_IMG_3206.JPG	Day23	cold	Rep1	A55	3206	[b'rep1_day23_cold']	rep1	day23	cold	14	seedling	22613	0.185142190162729	5	40712.8524300241	NA	NA	NA	NA	NA	NA	NA	NA	NA	NA
Day23_cold_Rep1_A55_IMG_3206.JPG	Day23	cold	Rep1	A55	3206	[b'rep1_day23_cold']	rep1	day23	cold	15	seedling	27160	0.222370401309854	5	40712.8524300241	NA	NA	NA	NA	NA	NA	NA	NA	NA	NA
Day16_cold_Rep2_A47_IMG_4068.JPG	Day16	cold	Rep2	A47	4068	[b'rep2_day16_cold']	rep2	day16	cold	1	qrcode	1075049	9.37783051105415	NA	38212.4273033364	NA	NA	NA	NA	NA	NA	NA	NA	NA	NA
Day16_cold_Rep2_A47_IMG_4068.JPG	Day16	cold	Rep2	A47	4068	[b'rep2_day16_cold']	rep2	day16	cold	2	ruler	111175	NA	NA	38212.4273033364	NA	NA	NA	NA	NA	0.973822313538134	0.93430972596975	0.95	0.889632893531698	0.030798866341467
Day16_cold_Rep2_A47_IMG_4068.JPG	Day16	cold	Rep2	A47	4068	[b'rep2_day16_cold']	rep2	day16	cold	3	ruler	107742	NA	NA	38212.4273033364	NA	NA	NA	NA	NA	0.973822313538134	0.93430972596975	0.95	0.889632893531698	0.030798866341467
Day16_cold_Rep2_A47_IMG_4068.JPG	Day16	cold	Rep2	A47	4068	[b'rep2_day16_cold']	rep2	day16	cold	4	ruler	117618	NA	NA	38212.4273033364	NA	NA	NA	NA	NA	0.973822313538134	0.93430972596975	0.95	0.889632893531698	0.030798866341467
Day16_cold_Rep2_A47_IMG_4068.JPG	Day16	cold	Rep2	A47	4068	[b'rep2_day16_cold']	rep2	day16	cold	5	ruler	115093	NA	NA	38212.4273033364	NA	NA	NA	NA	NA	0.973822313538134	0.93430972596975	0.95	0.889632893531698	0.030798866341467
Day16_cold_Rep2_A47_IMG_4068.JPG	Day16	cold	Rep2	A47	4068	[b'rep2_day16_cold']	rep2	day16	cold	6	ruler	112356	NA	NA	38212.4273033364	NA	NA	NA	NA	NA	0.973822313538134	0.93430972596975	0.95	0.889632893531698	0.030798866341467
Day16_cold_Rep2_A47_IMG_4068.JPG	Day16	cold	Rep2	A47	4068	[b'rep2_day16_cold']	rep2	day16	cold	7	seedling	46564	0.406185485421339	5	38212.4273033364	NA	NA	NA	NA	NA	NA	NA	NA	NA	NA
Day16_cold_Rep2_A47_IMG_4068.JPG	Day16	cold	Rep2	A47	4068	[b'rep2_day16_cold']	rep2	day16	cold	8	seedling	24431	0.213115660044857	5	38212.4273033364	NA	NA	NA	NA	NA	NA	NA	NA	NA	NA
Day16_cold_Rep2_A47_IMG_4068.JPG	Day16	cold	Rep2	A47	4068	[b'rep2_day16_cold']	rep2	day16	cold	9	seedling	66373	0.578982673822493	5	38212.4273033364	NA	NA	NA	NA	NA	NA	NA	NA	NA	NA
Day16_cold_Rep2_A47_IMG_4068.JPG	Day16	cold	Rep2	A47	4068	[b'rep2_day16_cold']	rep2	day16	cold	10	seedling	20738	0.180901009291894	5	38212.4273033364	NA	NA	NA	NA	NA	NA	NA	NA	NA	NA
Day16_cold_Rep2_A47_IMG_4068.JPG	Day16	cold	Rep2	A47	4068	[b'rep2_day16_cold']	rep2	day16	cold	11	seedling	32088	0.279908939442486	5	38212.4273033364	NA	NA	NA	NA	NA	NA	NA	NA	NA	NA
Day16_cold_Rep2_A47_IMG_4068.JPG	Day16	cold	Rep2	A47	4068	[b'rep2_day16_cold']	rep2	day16	cold	12	seedling	127659	1.11359060397309	5	38212.4273033364	NA	NA	NA	NA	NA	NA	NA	NA	NA	NA
Day16_cold_Rep2_A47_IMG_4068.JPG	Day16	cold	Rep2	A47	4068	[b'rep2_day16_cold']	rep2	day16	cold	13	seedling	26212	0.228651618071131	5	38212.4273033364	NA	NA	NA	NA	NA	NA	NA	NA	NA	NA
Day16_cold_Rep2_A47_IMG_4068.JPG	Day16	cold	Rep2	A47	4068	[b'rep2_day16_cold']	rep2	day16	cold	14	seedling	26774	0.233554037167574	5	38212.4273033364	NA	NA	NA	NA	NA	NA	NA	NA	NA	NA
Day16_cold_Rep2_A47_IMG_4068.JPG	Day16	cold	Rep2	A47	4068	[b'rep2_day16_cold']	rep2	day16	cold	15	seedling	40270	0.351281880807434	5	38212.4273033364	NA	NA	NA	NA	NA	NA	NA	NA	NA	NA
Day01_RT_Rep3_A08_IMG_4966.JPG	Day01	RT	Rep3	A08	4966	[b'rep3_day1_RT']	rep3	day1	RT	1	qrcode	1061083	8.90535578266826	NA	39717.0356766316	NA	NA	NA	NA	NA	NA	NA	NA	NA	NA
Day01_RT_Rep3_A08_IMG_4966.JPG	Day01	RT	Rep3	A08	4966	[b'rep3_day1_RT']	rep3	day1	RT	2	ruler	122369	NA	NA	39717.0356766316	NA	NA	NA	NA	NA	1.0062396400663	0.945896755860762	0.95	0.886336727444944	0.0453547647105092
Day01_RT_Rep3_A08_IMG_4966.JPG	Day01	RT	Rep3	A08	4966	[b'rep3_day1_RT']	rep3	day1	RT	3	ruler	113079	NA	NA	39717.0356766316	NA	NA	NA	NA	NA	1.0062396400663	0.945896755860762	0.95	0.886336727444944	0.0453547647105092
Day01_RT_Rep3_A08_IMG_4966.JPG	Day01	RT	Rep3	A08	4966	[b'rep3_day1_RT']	rep3	day1	RT	4	ruler	112448	NA	NA	39717.0356766316	NA	NA	NA	NA	NA	1.0062396400663	0.945896755860762	0.95	0.886336727444944	0.0453547647105092
Day01_RT_Rep3_A08_IMG_4966.JPG	Day01	RT	Rep3	A08	4966	[b'rep3_day1_RT']	rep3	day1	RT	5	ruler	116780	NA	NA	39717.0356766316	NA	NA	NA	NA	NA	1.0062396400663	0.945896755860762	0.95	0.886336727444944	0.0453547647105092
Day01_RT_Rep3_A08_IMG_4966.JPG	Day01	RT	Rep3	A08	4966	[b'rep3_day1_RT']	rep3	day1	RT	6	ruler	120036	NA	NA	39717.0356766316	NA	NA	NA	NA	NA	1.0062396400663	0.945896755860762	0.95	0.886336727444944	0.0453547647105092
Day01_RT_Rep3_A08_IMG_4966.JPG	Day01	RT	Rep3	A08	4966	[b'rep3_day1_RT']	rep3	day1	RT	7	seed	8320	0.0698272991950677	5	39717.0356766316	NA	NA	NA	NA	NA	NA	NA	NA	NA	NA
Day01_RT_Rep3_A08_IMG_4966.JPG	Day01	RT	Rep3	A08	4966	[b'rep3_day1_RT']	rep3	day1	RT	8	seedling	11829	0.0992772983387566	5	39717.0356766316	NA	NA	NA	NA	NA	NA	NA	NA	NA	NA
Day01_RT_Rep3_A08_IMG_4966.JPG	Day01	RT	Rep3	A08	4966	[b'rep3_day1_RT']	rep3	day1	RT	9	seedling	15879	0.133267750470971	5	39717.0356766316	NA	NA	NA	NA	NA	NA	NA	NA	NA	NA
Day01_RT_Rep3_A08_IMG_4966.JPG	Day01	RT	Rep3	A08	4966	[b'rep3_day1_RT']	rep3	day1	RT	10	seedling	25748	0.216095348518582	5	39717.0356766316	NA	NA	NA	NA	NA	NA	NA	NA	NA	NA
Day01_RT_Rep3_A08_IMG_4966.JPG	Day01	RT	Rep3	A08	4966	[b'rep3_day1_RT']	rep3	day1	RT	11	seedling	14477	0.121501179140264	5	39717.0356766316	NA	NA	NA	NA	NA	NA	NA	NA	NA	NA
Day01_RT_Rep3_A08_IMG_4966.JPG	Day01	RT	Rep3	A08	4966	[b'rep3_day1_RT']	rep3	day1	RT	12	seedling	13516	0.113435790375064	5	39717.0356766316	NA	NA	NA	NA	NA	NA	NA	NA	NA	NA
Day01_RT_Rep3_A08_IMG_4966.JPG	Day01	RT	Rep3	A08	4966	[b'rep3_day1_RT']	rep3	day1	RT	13	seedling	8652	0.0726136769994862	5	39717.0356766316	NA	NA	NA	NA	NA	NA	NA	NA	NA	NA
Day01_RT_Rep3_A08_IMG_4966.JPG	Day01	RT	Rep3	A08	4966	[b'rep3_day1_RT']	rep3	day1	RT	14	seedling	9793	0.0821897525261175	5	39717.0356766316	NA	NA	NA	NA	NA	NA	NA	NA	NA	NA
Day01_RT_Rep3_A08_IMG_4966.JPG	Day01	RT	Rep3	A08	4966	[b'rep3_day1_RT']	rep3	day1	RT	15	seedling	8756	0.0734865182394246	5	39717.0356766316	NA	NA	NA	NA	NA	NA	NA	NA	NA	NA
Day01_RT_Rep3_A08_IMG_4966.JPG	Day01	RT	Rep3	A08	4966	[b'rep3_day1_RT']	rep3	day1	RT	16	seedling	10104	0.0847998835417024	5	39717.0356766316	NA	NA	NA	NA	NA	NA	NA	NA	NA	NA
Day23_cold_Rep1_A32_IMG_3162.JPG	Day23	cold	Rep1	A32	3162	[b'rep1_day23_cold']	rep1	day23	cold	1	qrcode	1053815	8.68461658734697	NA	40447.5733768663	NA	NA	NA	NA	NA	NA	NA	NA	NA	NA
Day23_cold_Rep1_A32_IMG_3162.JPG	Day23	cold	Rep1	A32	3162	[b'rep1_day23_cold']	rep1	day23	cold	2	ruler	112338	NA	NA	40447.5733768663	NA	NA	NA	NA	NA	0.978150636492221	0.949431164545026	0.95	0.918333333333333	0.0238650606786653
Day23_cold_Rep1_A32_IMG_3162.JPG	Day23	cold	Rep1	A32	3162	[b'rep1_day23_cold']	rep1	day23	cold	3	ruler	114048	NA	NA	40447.5733768663	NA	NA	NA	NA	NA	0.978150636492221	0.949431164545026	0.95	0.918333333333333	0.0238650606786653
Day23_cold_Rep1_A32_IMG_3162.JPG	Day23	cold	Rep1	A32	3162	[b'rep1_day23_cold']	rep1	day23	cold	4	ruler	118928	NA	NA	40447.5733768663	NA	NA	NA	NA	NA	0.978150636492221	0.949431164545026	0.95	0.918333333333333	0.0238650606786653
Day23_cold_Rep1_A32_IMG_3162.JPG	Day23	cold	Rep1	A32	3162	[b'rep1_day23_cold']	rep1	day23	cold	5	ruler	121829	NA	NA	40447.5733768663	NA	NA	NA	NA	NA	0.978150636492221	0.949431164545026	0.95	0.918333333333333	0.0238650606786653
Day23_cold_Rep1_A32_IMG_3162.JPG	Day23	cold	Rep1	A32	3162	[b'rep1_day23_cold']	rep1	day23	cold	6	ruler	123651	NA	NA	40447.5733768663	NA	NA	NA	NA	NA	0.978150636492221	0.949431164545026	0.95	0.918333333333333	0.0238650606786653
Day23_cold_Rep1_A32_IMG_3162.JPG	Day23	cold	Rep1	A32	3162	[b'rep1_day23_cold']	rep1	day23	cold	7	seed	5679	0.0468013243306875	5	40447.5733768663	NA	NA	NA	NA	NA	NA	NA	NA	NA	NA
Day23_cold_Rep1_A32_IMG_3162.JPG	Day23	cold	Rep1	A32	3162	[b'rep1_day23_cold']	rep1	day23	cold	8	seedling	51586	0.425126451298264	5	40447.5733768663	NA	NA	NA	NA	NA	NA	NA	NA	NA	NA
Day23_cold_Rep1_A32_IMG_3162.JPG	Day23	cold	Rep1	A32	3162	[b'rep1_day23_cold']	rep1	day23	cold	9	seedling	18512	0.152559625992197	5	40447.5733768663	NA	NA	NA	NA	NA	NA	NA	NA	NA	NA
Day23_cold_Rep1_A32_IMG_3162.JPG	Day23	cold	Rep1	A32	3162	[b'rep1_day23_cold']	rep1	day23	cold	10	seedling	38352	0.316063460244854	5	40447.5733768663	NA	NA	NA	NA	NA	NA	NA	NA	NA	NA
Day23_cold_Rep1_A32_IMG_3162.JPG	Day23	cold	Rep1	A32	3162	[b'rep1_day23_cold']	rep1	day23	cold	11	seedling	65627	0.540840026738867	5	40447.5733768663	NA	NA	NA	NA	NA	NA	NA	NA	NA	NA
Day23_cold_Rep1_A32_IMG_3162.JPG	Day23	cold	Rep1	A32	3162	[b'rep1_day23_cold']	rep1	day23	cold	12	seedling	59161	0.487552940434549	5	40447.5733768663	NA	NA	NA	NA	NA	NA	NA	NA	NA	NA
Day23_cold_Rep1_A32_IMG_3162.JPG	Day23	cold	Rep1	A32	3162	[b'rep1_day23_cold']	rep1	day23	cold	13	seedling	79758	0.657295303040495	5	40447.5733768663	NA	NA	NA	NA	NA	NA	NA	NA	NA	NA
Day23_cold_Rep1_A32_IMG_3162.JPG	Day23	cold	Rep1	A32	3162	[b'rep1_day23_cold']	rep1	day23	cold	14	seedling	69142	0.569807565922239	5	40447.5733768663	NA	NA	NA	NA	NA	NA	NA	NA	NA	NA
Day23_cold_Rep1_A32_IMG_3162.JPG	Day23	cold	Rep1	A32	3162	[b'rep1_day23_cold']	rep1	day23	cold	15	seedling	30594	0.252128846024485	5	40447.5733768663	NA	NA	NA	NA	NA	NA	NA	NA	NA	NA
Day10_cold_Rep1_A38_IMG_1420.JPG	Day10	cold	Rep1	A38	1420	[b'rep1_day10_cold']	rep1	day10	cold	1	qrcode	1031656	8.71089670216065	NA	39477.6043260892	NA	NA	NA	NA	NA	NA	NA	NA	NA	NA
Day10_cold_Rep1_A38_IMG_1420.JPG	Day10	cold	Rep1	A38	1420	[b'rep1_day10_cold']	rep1	day10	cold	2	ruler	114792	NA	NA	39477.6043260892	NA	NA	NA	NA	NA	1.00231884057971	0.95882077294686	0.95	0.926984299516908	0.0293748797255896
Day10_cold_Rep1_A38_IMG_1420.JPG	Day10	cold	Rep1	A38	1420	[b'rep1_day10_cold']	rep1	day10	cold	3	ruler	114300	NA	NA	39477.6043260892	NA	NA	NA	NA	NA	1.00231884057971	0.95882077294686	0.95	0.926984299516908	0.0293748797255896
Day10_cold_Rep1_A38_IMG_1420.JPG	Day10	cold	Rep1	A38	1420	[b'rep1_day10_cold']	rep1	day10	cold	4	ruler	121327	NA	NA	39477.6043260892	NA	NA	NA	NA	NA	1.00231884057971	0.95882077294686	0.95	0.926984299516908	0.0293748797255896
Day10_cold_Rep1_A38_IMG_1420.JPG	Day10	cold	Rep1	A38	1420	[b'rep1_day10_cold']	rep1	day10	cold	5	ruler	116076	NA	NA	39477.6043260892	NA	NA	NA	NA	NA	1.00231884057971	0.95882077294686	0.95	0.926984299516908	0.0293748797255896
Day10_cold_Rep1_A38_IMG_1420.JPG	Day10	cold	Rep1	A38	1420	[b'rep1_day10_cold']	rep1	day10	cold	6	ruler	122004	NA	NA	39477.6043260892	NA	NA	NA	NA	NA	1.00231884057971	0.95882077294686	0.95	0.926984299516908	0.0293748797255896
Day10_cold_Rep1_A38_IMG_1420.JPG	Day10	cold	Rep1	A38	1420	[b'rep1_day10_cold']	rep1	day10	cold	7	seed	9042	0.0763470846686654	5	39477.6043260892	NA	NA	NA	NA	NA	NA	NA	NA	NA	NA
Day10_cold_Rep1_A38_IMG_1420.JPG	Day10	cold	Rep1	A38	1420	[b'rep1_day10_cold']	rep1	day10	cold	8	seedling	40574	0.342590866328957	5	39477.6043260892	NA	NA	NA	NA	NA	NA	NA	NA	NA	NA
Day10_cold_Rep1_A38_IMG_1420.JPG	Day10	cold	Rep1	A38	1420	[b'rep1_day10_cold']	rep1	day10	cold	9	seedling	66040	0.557615734518764	5	39477.6043260892	NA	NA	NA	NA	NA	NA	NA	NA	NA	NA
Day10_cold_Rep1_A38_IMG_1420.JPG	Day10	cold	Rep1	A38	1420	[b'rep1_day10_cold']	rep1	day10	cold	10	seedling	20495	0.173051703194459	5	39477.6043260892	NA	NA	NA	NA	NA	NA	NA	NA	NA	NA
Day10_cold_Rep1_A38_IMG_1420.JPG	Day10	cold	Rep1	A38	1420	[b'rep1_day10_cold']	rep1	day10	cold	11	seedling	24846	0.209789832523519	5	39477.6043260892	NA	NA	NA	NA	NA	NA	NA	NA	NA	NA
Day10_cold_Rep1_A38_IMG_1420.JPG	Day10	cold	Rep1	A38	1420	[b'rep1_day10_cold']	rep1	day10	cold	12	seedling	22838	0.192835071849478	5	39477.6043260892	NA	NA	NA	NA	NA	NA	NA	NA	NA	NA
Day10_cold_Rep1_A38_IMG_1420.JPG	Day10	cold	Rep1	A38	1420	[b'rep1_day10_cold']	rep1	day10	cold	13	seedling	20631	0.174200033598677	5	39477.6043260892	NA	NA	NA	NA	NA	NA	NA	NA	NA	NA
Day10_cold_Rep1_A38_IMG_1420.JPG	Day10	cold	Rep1	A38	1420	[b'rep1_day10_cold']	rep1	day10	cold	14	seedling	15297	0.129161839656777	5	39477.6043260892	NA	NA	NA	NA	NA	NA	NA	NA	NA	NA
Day10_cold_Rep1_A38_IMG_1420.JPG	Day10	cold	Rep1	A38	1420	[b'rep1_day10_cold']	rep1	day10	cold	15	seedling	38519	0.325239256176987	5	39477.6043260892	NA	NA	NA	NA	NA	NA	NA	NA	NA	NA
Day10_cold_Rep1_A38_IMG_1420.JPG	Day10	cold	Rep1	A38	1420	[b'rep1_day10_cold']	rep1	day10	cold	16	seedling	28214	0.238227897239739	5	39477.6043260892	NA	NA	NA	NA	NA	NA	NA	NA	NA	NA
Day27_cold_Rep1_A24_IMG_3688.JPG	Day27	cold	Rep1	A24	3688	[b'rep1_day27_cold']	rep1	day27	cold	1	qrcode	1173103	9.91281997379017	NA	39447.3353059212	NA	NA	NA	NA	NA	NA	NA	NA	NA	NA
Day27_cold_Rep1_A24_IMG_3688.JPG	Day27	cold	Rep1	A24	3688	[b'rep1_day27_cold']	rep1	day27	cold	2	ruler	112888	NA	NA	39447.3353059212	NA	NA	NA	NA	NA	0.973444671392527	0.950082181905563	0.95	0.917697945452361	0.0201695688317136
Day27_cold_Rep1_A24_IMG_3688.JPG	Day27	cold	Rep1	A24	3688	[b'rep1_day27_cold']	rep1	day27	cold	3	ruler	111744	NA	NA	39447.3353059212	NA	NA	NA	NA	NA	0.973444671392527	0.950082181905563	0.95	0.917697945452361	0.0201695688317136
Day27_cold_Rep1_A24_IMG_3688.JPG	Day27	cold	Rep1	A24	3688	[b'rep1_day27_cold']	rep1	day27	cold	4	ruler	115987	NA	NA	39447.3353059212	NA	NA	NA	NA	NA	0.973444671392527	0.950082181905563	0.95	0.917697945452361	0.0201695688317136
Day27_cold_Rep1_A24_IMG_3688.JPG	Day27	cold	Rep1	A24	3688	[b'rep1_day27_cold']	rep1	day27	cold	5	ruler	118760	NA	NA	39447.3353059212	NA	NA	NA	NA	NA	0.973444671392527	0.950082181905563	0.95	0.917697945452361	0.0201695688317136
Day27_cold_Rep1_A24_IMG_3688.JPG	Day27	cold	Rep1	A24	3688	[b'rep1_day27_cold']	rep1	day27	cold	6	ruler	118845	NA	NA	39447.3353059212	NA	NA	NA	NA	NA	0.973444671392527	0.950082181905563	0.95	0.917697945452361	0.0201695688317136
Day27_cold_Rep1_A24_IMG_3688.JPG	Day27	cold	Rep1	A24	3688	[b'rep1_day27_cold']	rep1	day27	cold	7	seedling	58871	0.497464949520205	5	39447.3353059212	NA	NA	NA	NA	NA	NA	NA	NA	NA	NA
Day27_cold_Rep1_A24_IMG_3688.JPG	Day27	cold	Rep1	A24	3688	[b'rep1_day27_cold']	rep1	day27	cold	8	seedling	51042	0.431309234655608	5	39447.3353059212	NA	NA	NA	NA	NA	NA	NA	NA	NA	NA
Day27_cold_Rep1_A24_IMG_3688.JPG	Day27	cold	Rep1	A24	3688	[b'rep1_day27_cold']	rep1	day27	cold	9	seedling	61228	0.517381799684447	5	39447.3353059212	NA	NA	NA	NA	NA	NA	NA	NA	NA	NA
Day27_cold_Rep1_A24_IMG_3688.JPG	Day27	cold	Rep1	A24	3688	[b'rep1_day27_cold']	rep1	day27	cold	10	seedling	29826	0.252032232922655	5	39447.3353059212	NA	NA	NA	NA	NA	NA	NA	NA	NA	NA
Day27_cold_Rep1_A24_IMG_3688.JPG	Day27	cold	Rep1	A24	3688	[b'rep1_day27_cold']	rep1	day27	cold	11	seedling	62926	0.531730043884228	5	39447.3353059212	NA	NA	NA	NA	NA	NA	NA	NA	NA	NA
Day27_cold_Rep1_A24_IMG_3688.JPG	Day27	cold	Rep1	A24	3688	[b'rep1_day27_cold']	rep1	day27	cold	12	seedling	61701	0.521378689853173	5	39447.3353059212	NA	NA	NA	NA	NA	NA	NA	NA	NA	NA
Day27_cold_Rep1_A24_IMG_3688.JPG	Day27	cold	Rep1	A24	3688	[b'rep1_day27_cold']	rep1	day27	cold	13	seedling	35972	0.303966454861321	5	39447.3353059212	NA	NA	NA	NA	NA	NA	NA	NA	NA	NA
Day27_cold_Rep1_A24_IMG_3688.JPG	Day27	cold	Rep1	A24	3688	[b'rep1_day27_cold']	rep1	day27	cold	14	seedling	34450	0.291105425608042	5	39447.3353059212	NA	NA	NA	NA	NA	NA	NA	NA	NA	NA
Day27_cold_Rep1_A24_IMG_3688.JPG	Day27	cold	Rep1	A24	3688	[b'rep1_day27_cold']	rep1	day27	cold	15	seedling	41479	0.350501072533991	5	39447.3353059212	NA	NA	NA	NA	NA	NA	NA	NA	NA	NA
Day27_cold_Rep1_A24_IMG_3688.JPG	Day27	cold	Rep1	A24	3688	[b'rep1_day27_cold']	rep1	day27	cold	16	seedling	37153	0.31394600515575	5	39447.3353059212	NA	NA	NA	NA	NA	NA	NA	NA	NA	NA
Day27_cold_Rep1_A24_IMG_3688.JPG	Day27	cold	Rep1	A24	3688	[b'rep1_day27_cold']	rep1	day27	cold	17	seedling	28565	0.241376675834361	5	39447.3353059212	NA	NA	NA	NA	NA	NA	NA	NA	NA	NA
Day29_cold_Rep2_A18_IMG_4873.JPG	Day29	cold	Rep2	A18	4873	[b'rep2_day29_cold']	rep2	day29	cold	1	qrcode	1095252	9.78110293763896	NA	37325.4429820086	NA	NA	NA	NA	NA	NA	NA	NA	NA	NA
Day29_cold_Rep2_A18_IMG_4873.JPG	Day29	cold	Rep2	A18	4873	[b'rep2_day29_cold']	rep2	day29	cold	2	ruler	109748	NA	NA	37325.4429820086	NA	NA	NA	NA	NA	0.983585858585859	0.939709659408152	0.95	0.898066088015837	0.0308390651014241
Day29_cold_Rep2_A18_IMG_4873.JPG	Day29	cold	Rep2	A18	4873	[b'rep2_day29_cold']	rep2	day29	cold	3	ruler	111904	NA	NA	37325.4429820086	NA	NA	NA	NA	NA	0.983585858585859	0.939709659408152	0.95	0.898066088015837	0.0308390651014241
Day29_cold_Rep2_A18_IMG_4873.JPG	Day29	cold	Rep2	A18	4873	[b'rep2_day29_cold']	rep2	day29	cold	4	ruler	109878	NA	NA	37325.4429820086	NA	NA	NA	NA	NA	0.983585858585859	0.939709659408152	0.95	0.898066088015837	0.0308390651014241
Day29_cold_Rep2_A18_IMG_4873.JPG	Day29	cold	Rep2	A18	4873	[b'rep2_day29_cold']	rep2	day29	cold	5	ruler	105015	NA	NA	37325.4429820086	NA	NA	NA	NA	NA	0.983585858585859	0.939709659408152	0.95	0.898066088015837	0.0308390651014241
Day29_cold_Rep2_A18_IMG_4873.JPG	Day29	cold	Rep2	A18	4873	[b'rep2_day29_cold']	rep2	day29	cold	6	ruler	109164	NA	NA	37325.4429820086	NA	NA	NA	NA	NA	0.983585858585859	0.939709659408152	0.95	0.898066088015837	0.0308390651014241
Day29_cold_Rep2_A18_IMG_4873.JPG	Day29	cold	Rep2	A18	4873	[b'rep2_day29_cold']	rep2	day29	cold	7	seed	5815	0.0519306183256187	5	37325.4429820086	NA	NA	NA	NA	NA	NA	NA	NA	NA	NA
Day29_cold_Rep2_A18_IMG_4873.JPG	Day29	cold	Rep2	A18	4873	[b'rep2_day29_cold']	rep2	day29	cold	8	seed	5945	0.053091577978642	5	37325.4429820086	NA	NA	NA	NA	NA	NA	NA	NA	NA	NA
Day29_cold_Rep2_A18_IMG_4873.JPG	Day29	cold	Rep2	A18	4873	[b'rep2_day29_cold']	rep2	day29	cold	9	seedling	38474	0.343590474541677	5	37325.4429820086	NA	NA	NA	NA	NA	NA	NA	NA	NA	NA
Day29_cold_Rep2_A18_IMG_4873.JPG	Day29	cold	Rep2	A18	4873	[b'rep2_day29_cold']	rep2	day29	cold	10	seedling	30731	0.274441931515836	5	37325.4429820086	NA	NA	NA	NA	NA	NA	NA	NA	NA	NA
Day29_cold_Rep2_A18_IMG_4873.JPG	Day29	cold	Rep2	A18	4873	[b'rep2_day29_cold']	rep2	day29	cold	11	seedling	54716	0.488638987498633	5	37325.4429820086	NA	NA	NA	NA	NA	NA	NA	NA	NA	NA
Day29_cold_Rep2_A18_IMG_4873.JPG	Day29	cold	Rep2	A18	4873	[b'rep2_day29_cold']	rep2	day29	cold	12	seedling	51615	0.460945634544593	5	37325.4429820086	NA	NA	NA	NA	NA	NA	NA	NA	NA	NA
Day29_cold_Rep2_A18_IMG_4873.JPG	Day29	cold	Rep2	A18	4873	[b'rep2_day29_cold']	rep2	day29	cold	13	seedling	40075	0.357888139191603	5	37325.4429820086	NA	NA	NA	NA	NA	NA	NA	NA	NA	NA
Day29_cold_Rep2_A18_IMG_4873.JPG	Day29	cold	Rep2	A18	4873	[b'rep2_day29_cold']	rep2	day29	cold	14	seedling	32378	0.289150397273754	5	37325.4429820086	NA	NA	NA	NA	NA	NA	NA	NA	NA	NA
Day27_cold_Rep1_A23_IMG_3696.JPG	Day27	cold	Rep1	A23	3696	[b'rep1_day27_cold']	rep1	day27	cold	1	qrcode	1190154	9.83060363400389	NA	40355.4059109615	NA	NA	NA	NA	NA	NA	NA	NA	NA	NA
Day27_cold_Rep1_A23_IMG_3696.JPG	Day27	cold	Rep1	A23	3696	[b'rep1_day27_cold']	rep1	day27	cold	2	ruler	114004	NA	NA	40355.4059109615	NA	NA	NA	NA	NA	0.973423972832066	0.946464820395083	0.95	0.908763811163725	0.0217302366331165
Day27_cold_Rep1_A23_IMG_3696.JPG	Day27	cold	Rep1	A23	3696	[b'rep1_day27_cold']	rep1	day27	cold	3	ruler	111075	NA	NA	40355.4059109615	NA	NA	NA	NA	NA	0.973423972832066	0.946464820395083	0.95	0.908763811163725	0.0217302366331165
Day27_cold_Rep1_A23_IMG_3696.JPG	Day27	cold	Rep1	A23	3696	[b'rep1_day27_cold']	rep1	day27	cold	4	ruler	118657	NA	NA	40355.4059109615	NA	NA	NA	NA	NA	0.973423972832066	0.946464820395083	0.95	0.908763811163725	0.0217302366331165
Day27_cold_Rep1_A23_IMG_3696.JPG	Day27	cold	Rep1	A23	3696	[b'rep1_day27_cold']	rep1	day27	cold	5	ruler	120416	NA	NA	40355.4059109615	NA	NA	NA	NA	NA	0.973423972832066	0.946464820395083	0.95	0.908763811163725	0.0217302366331165
Day27_cold_Rep1_A23_IMG_3696.JPG	Day27	cold	Rep1	A23	3696	[b'rep1_day27_cold']	rep1	day27	cold	6	ruler	119222	NA	NA	40355.4059109615	NA	NA	NA	NA	NA	0.973423972832066	0.946464820395083	0.95	0.908763811163725	0.0217302366331165
Day27_cold_Rep1_A23_IMG_3696.JPG	Day27	cold	Rep1	A23	3696	[b'rep1_day27_cold']	rep1	day27	cold	7	seed	7576	0.0625773245573375	5	40355.4059109615	NA	NA	NA	NA	NA	NA	NA	NA	NA	NA
Day27_cold_Rep1_A23_IMG_3696.JPG	Day27	cold	Rep1	A23	3696	[b'rep1_day27_cold']	rep1	day27	cold	8	seed	6147	0.0507738666913878	5	40355.4059109615	NA	NA	NA	NA	NA	NA	NA	NA	NA	NA
Day27_cold_Rep1_A23_IMG_3696.JPG	Day27	cold	Rep1	A23	3696	[b'rep1_day27_cold']	rep1	day27	cold	9	seed	6416	0.0529957912301845	5	40355.4059109615	NA	NA	NA	NA	NA	NA	NA	NA	NA	NA
Day27_cold_Rep1_A23_IMG_3696.JPG	Day27	cold	Rep1	A23	3696	[b'rep1_day27_cold']	rep1	day27	cold	10	seedling	30855	0.254860526559748	5	40355.4059109615	NA	NA	NA	NA	NA	NA	NA	NA	NA	NA
Day27_cold_Rep1_A23_IMG_3696.JPG	Day27	cold	Rep1	A23	3696	[b'rep1_day27_cold']	rep1	day27	cold	11	seedling	41899	0.346083331788264	5	40355.4059109615	NA	NA	NA	NA	NA	NA	NA	NA	NA	NA
Day27_cold_Rep1_A23_IMG_3696.JPG	Day27	cold	Rep1	A23	3696	[b'rep1_day27_cold']	rep1	day27	cold	12	seedling	45818	0.378454046537499	5	40355.4059109615	NA	NA	NA	NA	NA	NA	NA	NA	NA	NA
Day27_cold_Rep1_A23_IMG_3696.JPG	Day27	cold	Rep1	A23	3696	[b'rep1_day27_cold']	rep1	day27	cold	13	seedling	10780	0.0890421804023361	5	40355.4059109615	NA	NA	NA	NA	NA	NA	NA	NA	NA	NA
Day27_cold_Rep1_A23_IMG_3696.JPG	Day27	cold	Rep1	A23	3696	[b'rep1_day27_cold']	rep1	day27	cold	14	seedling	36876	0.304593640493186	5	40355.4059109615	NA	NA	NA	NA	NA	NA	NA	NA	NA	NA
Day12_cold_Rep1_A22_IMG_1523.JPG	Day12	cold	Rep1	A22	1523	[b'rep1_day12_cold']	rep1	day12	cold	1	qrcode	1010548	8.33239189339256	NA	40426.4870931538	NA	NA	NA	NA	NA	NA	NA	NA	NA	NA
Day12_cold_Rep1_A22_IMG_1523.JPG	Day12	cold	Rep1	A22	1523	[b'rep1_day12_cold']	rep1	day12	cold	2	ruler	114254	NA	NA	40426.4870931538	NA	NA	NA	NA	NA	0.97807881773399	0.942975838611307	0.95	0.900238095238095	0.0253068153123759
Day12_cold_Rep1_A22_IMG_1523.JPG	Day12	cold	Rep1	A22	1523	[b'rep1_day12_cold']	rep1	day12	cold	3	ruler	118866	NA	NA	40426.4870931538	NA	NA	NA	NA	NA	0.97807881773399	0.942975838611307	0.95	0.900238095238095	0.0253068153123759
Day12_cold_Rep1_A22_IMG_1523.JPG	Day12	cold	Rep1	A22	1523	[b'rep1_day12_cold']	rep1	day12	cold	4	ruler	111858	NA	NA	40426.4870931538	NA	NA	NA	NA	NA	0.97807881773399	0.942975838611307	0.95	0.900238095238095	0.0253068153123759
Day12_cold_Rep1_A22_IMG_1523.JPG	Day12	cold	Rep1	A22	1523	[b'rep1_day12_cold']	rep1	day12	cold	5	ruler	122842	NA	NA	40426.4870931538	NA	NA	NA	NA	NA	0.97807881773399	0.942975838611307	0.95	0.900238095238095	0.0253068153123759
Day12_cold_Rep1_A22_IMG_1523.JPG	Day12	cold	Rep1	A22	1523	[b'rep1_day12_cold']	rep1	day12	cold	6	ruler	120992	NA	NA	40426.4870931538	NA	NA	NA	NA	NA	0.97807881773399	0.942975838611307	0.95	0.900238095238095	0.0253068153123759
Day12_cold_Rep1_A22_IMG_1523.JPG	Day12	cold	Rep1	A22	1523	[b'rep1_day12_cold']	rep1	day12	cold	7	seed	6370	0.052523320377568	5	40426.4870931538	NA	NA	NA	NA	NA	NA	NA	NA	NA	NA
Day12_cold_Rep1_A22_IMG_1523.JPG	Day12	cold	Rep1	A22	1523	[b'rep1_day12_cold']	rep1	day12	cold	8	seed	4923	0.0405921987784564	5	40426.4870931538	NA	NA	NA	NA	NA	NA	NA	NA	NA	NA
Day12_cold_Rep1_A22_IMG_1523.JPG	Day12	cold	Rep1	A22	1523	[b'rep1_day12_cold']	rep1	day12	cold	9	seedling	11895	0.098079261521377	5	40426.4870931538	NA	NA	NA	NA	NA	NA	NA	NA	NA	NA
Day12_cold_Rep1_A22_IMG_1523.JPG	Day12	cold	Rep1	A22	1523	[b'rep1_day12_cold']	rep1	day12	cold	10	seedling	20634	0.170135980011105	5	40426.4870931538	NA	NA	NA	NA	NA	NA	NA	NA	NA	NA
Day12_cold_Rep1_A22_IMG_1523.JPG	Day12	cold	Rep1	A22	1523	[b'rep1_day12_cold']	rep1	day12	cold	11	seedling	18676	0.153991449194892	5	40426.4870931538	NA	NA	NA	NA	NA	NA	NA	NA	NA	NA
Day12_cold_Rep1_A22_IMG_1523.JPG	Day12	cold	Rep1	A22	1523	[b'rep1_day12_cold']	rep1	day12	cold	12	seedling	10832	0.0893143808995003	5	40426.4870931538	NA	NA	NA	NA	NA	NA	NA	NA	NA	NA
Day12_cold_Rep1_A22_IMG_1523.JPG	Day12	cold	Rep1	A22	1523	[b'rep1_day12_cold']	rep1	day12	cold	13	seedling	16905	0.139388811771238	5	40426.4870931538	NA	NA	NA	NA	NA	NA	NA	NA	NA	NA
Day12_cold_Rep1_A22_IMG_1523.JPG	Day12	cold	Rep1	A22	1523	[b'rep1_day12_cold']	rep1	day12	cold	14	seedling	7957	0.0656088006662965	5	40426.4870931538	NA	NA	NA	NA	NA	NA	NA	NA	NA	NA
Day12_cold_Rep1_A22_IMG_1523.JPG	Day12	cold	Rep1	A22	1523	[b'rep1_day12_cold']	rep1	day12	cold	15	seedling	6600	0.0544197667962243	5	40426.4870931538	NA	NA	NA	NA	NA	NA	NA	NA	NA	NA
Day12_cold_Rep1_A22_IMG_1523.JPG	Day12	cold	Rep1	A22	1523	[b'rep1_day12_cold']	rep1	day12	cold	16	seedling	7125	0.0587486118822876	5	40426.4870931538	NA	NA	NA	NA	NA	NA	NA	NA	NA	NA
Day18_cold_Rep1_A06_IMG_2184.JPG	Day18	cold	Rep1	A06	2184	[b'rep1_day18_cold']	rep1	day18	cold	1	qrcode	1098755	8.63418247891344	NA	42418.8008026392	NA	NA	NA	NA	NA	NA	NA	NA	NA	NA
Day18_cold_Rep1_A06_IMG_2184.JPG	Day18	cold	Rep1	A06	2184	[b'rep1_day18_cold']	rep1	day18	cold	2	ruler	116147	NA	NA	42418.8008026392	NA	NA	NA	NA	NA	0.96822760003646	0.943761051864005	0.95	0.918567131528575	0.0214214769642765
Day18_cold_Rep1_A06_IMG_2184.JPG	Day18	cold	Rep1	A06	2184	[b'rep1_day18_cold']	rep1	day18	cold	3	ruler	118280	NA	NA	42418.8008026392	NA	NA	NA	NA	NA	0.96822760003646	0.943761051864005	0.95	0.918567131528575	0.0214214769642765
Day18_cold_Rep1_A06_IMG_2184.JPG	Day18	cold	Rep1	A06	2184	[b'rep1_day18_cold']	rep1	day18	cold	4	ruler	125220	NA	NA	42418.8008026392	NA	NA	NA	NA	NA	0.96822760003646	0.943761051864005	0.95	0.918567131528575	0.0214214769642765
Day18_cold_Rep1_A06_IMG_2184.JPG	Day18	cold	Rep1	A06	2184	[b'rep1_day18_cold']	rep1	day18	cold	5	ruler	127993	NA	NA	42418.8008026392	NA	NA	NA	NA	NA	0.96822760003646	0.943761051864005	0.95	0.918567131528575	0.0214214769642765
Day18_cold_Rep1_A06_IMG_2184.JPG	Day18	cold	Rep1	A06	2184	[b'rep1_day18_cold']	rep1	day18	cold	6	ruler	124724	NA	NA	42418.8008026392	NA	NA	NA	NA	NA	0.96822760003646	0.943761051864005	0.95	0.918567131528575	0.0214214769642765
Day18_cold_Rep1_A06_IMG_2184.JPG	Day18	cold	Rep1	A06	2184	[b'rep1_day18_cold']	rep1	day18	cold	7	seed	5778	0.0454043953048331	5	42418.8008026392	NA	NA	NA	NA	NA	NA	NA	NA	NA	NA
Day18_cold_Rep1_A06_IMG_2184.JPG	Day18	cold	Rep1	A06	2184	[b'rep1_day18_cold']	rep1	day18	cold	8	seedling	42009	0.33011305682948	5	42418.8008026392	NA	NA	NA	NA	NA	NA	NA	NA	NA	NA
Day18_cold_Rep1_A06_IMG_2184.JPG	Day18	cold	Rep1	A06	2184	[b'rep1_day18_cold']	rep1	day18	cold	9	seedling	51156	0.40199156216927	5	42418.8008026392	NA	NA	NA	NA	NA	NA	NA	NA	NA	NA
Day18_cold_Rep1_A06_IMG_2184.JPG	Day18	cold	Rep1	A06	2184	[b'rep1_day18_cold']	rep1	day18	cold	10	seedling	60785	0.477657696193195	5	42418.8008026392	NA	NA	NA	NA	NA	NA	NA	NA	NA	NA
Day18_cold_Rep1_A06_IMG_2184.JPG	Day18	cold	Rep1	A06	2184	[b'rep1_day18_cold']	rep1	day18	cold	11	seedling	18126	0.142436841345691	5	42418.8008026392	NA	NA	NA	NA	NA	NA	NA	NA	NA	NA
Day18_cold_Rep1_A06_IMG_2184.JPG	Day18	cold	Rep1	A06	2184	[b'rep1_day18_cold']	rep1	day18	cold	12	seedling	43251	0.339872880119303	5	42418.8008026392	NA	NA	NA	NA	NA	NA	NA	NA	NA	NA
Day18_cold_Rep1_A06_IMG_2184.JPG	Day18	cold	Rep1	A06	2184	[b'rep1_day18_cold']	rep1	day18	cold	13	seedling	26492	0.208178130913056	5	42418.8008026392	NA	NA	NA	NA	NA	NA	NA	NA	NA	NA
Day18_cold_Rep1_A06_IMG_2184.JPG	Day18	cold	Rep1	A06	2184	[b'rep1_day18_cold']	rep1	day18	cold	14	seedling	54943	0.431750379237356	5	42418.8008026392	NA	NA	NA	NA	NA	NA	NA	NA	NA	NA
Day18_cold_Rep1_A06_IMG_2184.JPG	Day18	cold	Rep1	A06	2184	[b'rep1_day18_cold']	rep1	day18	cold	15	seedling	33819	0.26575480180238	5	42418.8008026392	NA	NA	NA	NA	NA	NA	NA	NA	NA	NA
Day18_cold_Rep1_A06_IMG_2184.JPG	Day18	cold	Rep1	A06	2184	[b'rep1_day18_cold']	rep1	day18	cold	16	seedling	35812	0.28141609634072	5	42418.8008026392	NA	NA	NA	NA	NA	NA	NA	NA	NA	NA
Day18_cold_Rep1_A06_IMG_2184.JPG	Day18	cold	Rep1	A06	2184	[b'rep1_day18_cold']	rep1	day18	cold	17	seedling	29561	0.232294795708925	5	42418.8008026392	NA	NA	NA	NA	NA	NA	NA	NA	NA	NA
Day01_cold_Rep3_A01_IMG_5023.JPG	Day01	cold	Rep3	A01	5023	[b'rep3_day1_cold']	rep3	day1	cold	1	qrcode	1051451	8.84443579134375	NA	39627.5890215284	NA	NA	NA	NA	NA	NA	NA	NA	NA	NA
Day01_cold_Rep3_A01_IMG_5023.JPG	Day01	cold	Rep3	A01	5023	[b'rep3_day1_cold']	rep3	day1	cold	2	ruler	119843	NA	NA	39627.5890215284	NA	NA	NA	NA	NA	0.982598039215686	0.939374292986425	0.95	0.895460972850679	0.0373683081945085
Day01_cold_Rep3_A01_IMG_5023.JPG	Day01	cold	Rep3	A01	5023	[b'rep3_day1_cold']	rep3	day1	cold	3	ruler	112920	NA	NA	39627.5890215284	NA	NA	NA	NA	NA	0.982598039215686	0.939374292986425	0.95	0.895460972850679	0.0373683081945085
Day01_cold_Rep3_A01_IMG_5023.JPG	Day01	cold	Rep3	A01	5023	[b'rep3_day1_cold']	rep3	day1	cold	4	ruler	113847	NA	NA	39627.5890215284	NA	NA	NA	NA	NA	0.982598039215686	0.939374292986425	0.95	0.895460972850679	0.0373683081945085
Day01_cold_Rep3_A01_IMG_5023.JPG	Day01	cold	Rep3	A01	5023	[b'rep3_day1_cold']	rep3	day1	cold	5	ruler	116517	NA	NA	39627.5890215284	NA	NA	NA	NA	NA	0.982598039215686	0.939374292986425	0.95	0.895460972850679	0.0373683081945085
Day01_cold_Rep3_A01_IMG_5023.JPG	Day01	cold	Rep3	A01	5023	[b'rep3_day1_cold']	rep3	day1	cold	6	ruler	119595	NA	NA	39627.5890215284	NA	NA	NA	NA	NA	0.982598039215686	0.939374292986425	0.95	0.895460972850679	0.0373683081945085
Day01_cold_Rep3_A01_IMG_5023.JPG	Day01	cold	Rep3	A01	5023	[b'rep3_day1_cold']	rep3	day1	cold	7	seed	6862	0.0577207291639847	5	39627.5890215284	NA	NA	NA	NA	NA	NA	NA	NA	NA	NA
Day01_cold_Rep3_A01_IMG_5023.JPG	Day01	cold	Rep3	A01	5023	[b'rep3_day1_cold']	rep3	day1	cold	8	seed	7136	0.0600255207394629	5	39627.5890215284	NA	NA	NA	NA	NA	NA	NA	NA	NA	NA
Day01_cold_Rep3_A01_IMG_5023.JPG	Day01	cold	Rep3	A01	5023	[b'rep3_day1_cold']	rep3	day1	cold	9	seed	7120	0.0598909343700919	5	39627.5890215284	NA	NA	NA	NA	NA	NA	NA	NA	NA	NA
Day01_cold_Rep3_A01_IMG_5023.JPG	Day01	cold	Rep3	A01	5023	[b'rep3_day1_cold']	rep3	day1	cold	10	seed	5923	0.0498221916115245	5	39627.5890215284	NA	NA	NA	NA	NA	NA	NA	NA	NA	NA
Day01_cold_Rep3_A01_IMG_5023.JPG	Day01	cold	Rep3	A01	5023	[b'rep3_day1_cold']	rep3	day1	cold	11	seed	7707	0.0648285717963902	5	39627.5890215284	NA	NA	NA	NA	NA	NA	NA	NA	NA	NA
Day01_cold_Rep3_A01_IMG_5023.JPG	Day01	cold	Rep3	A01	5023	[b'rep3_day1_cold']	rep3	day1	cold	12	seed	7491	0.0630116558098818	5	39627.5890215284	NA	NA	NA	NA	NA	NA	NA	NA	NA	NA
Day01_cold_Rep3_A01_IMG_5023.JPG	Day01	cold	Rep3	A01	5023	[b'rep3_day1_cold']	rep3	day1	cold	13	seed	7188	0.0604629264399186	5	39627.5890215284	NA	NA	NA	NA	NA	NA	NA	NA	NA	NA
Day01_cold_Rep3_A01_IMG_5023.JPG	Day01	cold	Rep3	A01	5023	[b'rep3_day1_cold']	rep3	day1	cold	14	seed	5853	0.0492333762455264	5	39627.5890215284	NA	NA	NA	NA	NA	NA	NA	NA	NA	NA
Day01_cold_Rep3_A01_IMG_5023.JPG	Day01	cold	Rep3	A01	5023	[b'rep3_day1_cold']	rep3	day1	cold	15	seed	7743	0.065131391127475	5	39627.5890215284	NA	NA	NA	NA	NA	NA	NA	NA	NA	NA
Day01_cold_Rep3_A01_IMG_5023.JPG	Day01	cold	Rep3	A01	5023	[b'rep3_day1_cold']	rep3	day1	cold	16	seed	6066	0.0510250572877778	5	39627.5890215284	NA	NA	NA	NA	NA	NA	NA	NA	NA	NA
Day05_cold_Rep1_A50_IMG_0873.JPG	Day05	cold	Rep1	A50	873	[b'rep1_day5_cold']	rep1	day5	cold	1	qrcode	962231	8.75096366394789	NA	36652.3824099582	NA	NA	NA	NA	NA	NA	NA	NA	NA	NA
Day05_cold_Rep1_A50_IMG_0873.JPG	Day05	cold	Rep1	A50	873	[b'rep1_day5_cold']	rep1	day5	cold	2	ruler	102525	NA	NA	36652.3824099582	NA	NA	NA	NA	NA	0.989175257731959	0.950211625135989	0.95	0.916386053981246	0.0243503481815185
Day05_cold_Rep1_A50_IMG_0873.JPG	Day05	cold	Rep1	A50	873	[b'rep1_day5_cold']	rep1	day5	cold	3	ruler	111207	NA	NA	36652.3824099582	NA	NA	NA	NA	NA	0.989175257731959	0.950211625135989	0.95	0.916386053981246	0.0243503481815185
Day05_cold_Rep1_A50_IMG_0873.JPG	Day05	cold	Rep1	A50	873	[b'rep1_day5_cold']	rep1	day5	cold	4	ruler	107769	NA	NA	36652.3824099582	NA	NA	NA	NA	NA	0.989175257731959	0.950211625135989	0.95	0.916386053981246	0.0243503481815185
Day05_cold_Rep1_A50_IMG_0873.JPG	Day05	cold	Rep1	A50	873	[b'rep1_day5_cold']	rep1	day5	cold	5	ruler	102306	NA	NA	36652.3824099582	NA	NA	NA	NA	NA	0.989175257731959	0.950211625135989	0.95	0.916386053981246	0.0243503481815185
Day05_cold_Rep1_A50_IMG_0873.JPG	Day05	cold	Rep1	A50	873	[b'rep1_day5_cold']	rep1	day5	cold	6	ruler	110709	NA	NA	36652.3824099582	NA	NA	NA	NA	NA	0.989175257731959	0.950211625135989	0.95	0.916386053981246	0.0243503481815185
Day05_cold_Rep1_A50_IMG_0873.JPG	Day05	cold	Rep1	A50	873	[b'rep1_day5_cold']	rep1	day5	cold	7	seed	4941	0.0449356874425855	5	36652.3824099582	NA	NA	NA	NA	NA	NA	NA	NA	NA	NA
Day05_cold_Rep1_A50_IMG_0873.JPG	Day05	cold	Rep1	A50	873	[b'rep1_day5_cold']	rep1	day5	cold	8	seed	5016	0.0456177713442641	5	36652.3824099582	NA	NA	NA	NA	NA	NA	NA	NA	NA	NA
Day05_cold_Rep1_A50_IMG_0873.JPG	Day05	cold	Rep1	A50	873	[b'rep1_day5_cold']	rep1	day5	cold	9	seed	4823	0.0438625421039446	5	36652.3824099582	NA	NA	NA	NA	NA	NA	NA	NA	NA	NA
Day05_cold_Rep1_A50_IMG_0873.JPG	Day05	cold	Rep1	A50	873	[b'rep1_day5_cold']	rep1	day5	cold	10	seed	4861	0.044208131280795	5	36652.3824099582	NA	NA	NA	NA	NA	NA	NA	NA	NA	NA
Day05_cold_Rep1_A50_IMG_0873.JPG	Day05	cold	Rep1	A50	873	[b'rep1_day5_cold']	rep1	day5	cold	11	seed	5186	0.0471638281880689	5	36652.3824099582	NA	NA	NA	NA	NA	NA	NA	NA	NA	NA
Day05_cold_Rep1_A50_IMG_0873.JPG	Day05	cold	Rep1	A50	873	[b'rep1_day5_cold']	rep1	day5	cold	12	seed	5024	0.0456905269604432	5	36652.3824099582	NA	NA	NA	NA	NA	NA	NA	NA	NA	NA
Day05_cold_Rep1_A50_IMG_0873.JPG	Day05	cold	Rep1	A50	873	[b'rep1_day5_cold']	rep1	day5	cold	13	seed	5258	0.0478186287336804	5	36652.3824099582	NA	NA	NA	NA	NA	NA	NA	NA	NA	NA
Day05_cold_Rep1_A50_IMG_0873.JPG	Day05	cold	Rep1	A50	873	[b'rep1_day5_cold']	rep1	day5	cold	14	seed	4255	0.038696893355232	5	36652.3824099582	NA	NA	NA	NA	NA	NA	NA	NA	NA	NA
Day05_cold_Rep1_A50_IMG_0873.JPG	Day05	cold	Rep1	A50	873	[b'rep1_day5_cold']	rep1	day5	cold	15	seed	4542	0.0413070010856554	5	36652.3824099582	NA	NA	NA	NA	NA	NA	NA	NA	NA	NA
Day22_cold_Rep1_A35_IMG_2986.JPG	Day22	cold	Rep1	A35	2986	[b'rep1_day22_cold']	rep1	day22	cold	1	qrcode	1157636	8.90643015283654	NA	43325.8511036289	NA	NA	NA	NA	NA	NA	NA	NA	NA	NA
Day22_cold_Rep1_A35_IMG_2986.JPG	Day22	cold	Rep1	A35	2986	[b'rep1_day22_cold']	rep1	day22	cold	2	ruler	121326	NA	NA	43325.8511036289	NA	NA	NA	NA	NA	1.00473382749326	0.961015049415993	0.95	0.927637017070979	0.0270225042986005
Day22_cold_Rep1_A35_IMG_2986.JPG	Day22	cold	Rep1	A35	2986	[b'rep1_day22_cold']	rep1	day22	cold	3	ruler	123107	NA	NA	43325.8511036289	NA	NA	NA	NA	NA	1.00473382749326	0.961015049415993	0.95	0.927637017070979	0.0270225042986005
Day22_cold_Rep1_A35_IMG_2986.JPG	Day22	cold	Rep1	A35	2986	[b'rep1_day22_cold']	rep1	day22	cold	4	ruler	128166	NA	NA	43325.8511036289	NA	NA	NA	NA	NA	1.00473382749326	0.961015049415993	0.95	0.927637017070979	0.0270225042986005
Day22_cold_Rep1_A35_IMG_2986.JPG	Day22	cold	Rep1	A35	2986	[b'rep1_day22_cold']	rep1	day22	cold	5	ruler	128702	NA	NA	43325.8511036289	NA	NA	NA	NA	NA	1.00473382749326	0.961015049415993	0.95	0.927637017070979	0.0270225042986005
Day22_cold_Rep1_A35_IMG_2986.JPG	Day22	cold	Rep1	A35	2986	[b'rep1_day22_cold']	rep1	day22	cold	6	ruler	127391	NA	NA	43325.8511036289	NA	NA	NA	NA	NA	1.00473382749326	0.961015049415993	0.95	0.927637017070979	0.0270225042986005
Day22_cold_Rep1_A35_IMG_2986.JPG	Day22	cold	Rep1	A35	2986	[b'rep1_day22_cold']	rep1	day22	cold	7	seedling	90930	0.699582333131854	5	43325.8511036289	NA	NA	NA	NA	NA	NA	NA	NA	NA	NA
Day22_cold_Rep1_A35_IMG_2986.JPG	Day22	cold	Rep1	A35	2986	[b'rep1_day22_cold']	rep1	day22	cold	8	seedling	72223	0.555657482082722	5	43325.8511036289	NA	NA	NA	NA	NA	NA	NA	NA	NA	NA
Day22_cold_Rep1_A35_IMG_2986.JPG	Day22	cold	Rep1	A35	2986	[b'rep1_day22_cold']	rep1	day22	cold	9	seedling	62316	0.47943662896123	5	43325.8511036289	NA	NA	NA	NA	NA	NA	NA	NA	NA	NA
Day22_cold_Rep1_A35_IMG_2986.JPG	Day22	cold	Rep1	A35	2986	[b'rep1_day22_cold']	rep1	day22	cold	10	seedling	40526	0.311792297729039	5	43325.8511036289	NA	NA	NA	NA	NA	NA	NA	NA	NA	NA
Day22_cold_Rep1_A35_IMG_2986.JPG	Day22	cold	Rep1	A35	2986	[b'rep1_day22_cold']	rep1	day22	cold	11	seedling	48079	0.369902331404887	5	43325.8511036289	NA	NA	NA	NA	NA	NA	NA	NA	NA	NA
Day22_cold_Rep1_A35_IMG_2986.JPG	Day22	cold	Rep1	A35	2986	[b'rep1_day22_cold']	rep1	day22	cold	12	seedling	42108	0.323963630083758	5	43325.8511036289	NA	NA	NA	NA	NA	NA	NA	NA	NA	NA
Day22_cold_Rep1_A35_IMG_2986.JPG	Day22	cold	Rep1	A35	2986	[b'rep1_day22_cold']	rep1	day22	cold	13	seedling	49591	0.381535109230636	5	43325.8511036289	NA	NA	NA	NA	NA	NA	NA	NA	NA	NA
Day22_cold_Rep1_A35_IMG_2986.JPG	Day22	cold	Rep1	A35	2986	[b'rep1_day22_cold']	rep1	day22	cold	14	seedling	30441	0.234201977376738	5	43325.8511036289	NA	NA	NA	NA	NA	NA	NA	NA	NA	NA
Day22_cold_Rep1_A35_IMG_2986.JPG	Day22	cold	Rep1	A35	2986	[b'rep1_day22_cold']	rep1	day22	cold	15	seedling	27957	0.215090985234436	5	43325.8511036289	NA	NA	NA	NA	NA	NA	NA	NA	NA	NA
Day22_cold_Rep1_A35_IMG_2986.JPG	Day22	cold	Rep1	A35	2986	[b'rep1_day22_cold']	rep1	day22	cold	16	seedling	16906	0.13006861238235	5	43325.8511036289	NA	NA	NA	NA	NA	NA	NA	NA	NA	NA
Day22_cold_Rep1_A35_IMG_2986.JPG	Day22	cold	Rep1	A35	2986	[b'rep1_day22_cold']	rep1	day22	cold	17	seedling	21401	0.164651506778344	5	43325.8511036289	NA	NA	NA	NA	NA	NA	NA	NA	NA	NA
Day20_cold_Rep3_A18_IMG_6703.JPG	Day20	cold	Rep3	A18	6703	[b'rep3_day20_cold']	rep3	day20	cold	1	qrcode	1157995	9.57715980203534	NA	40304.0506070809	NA	NA	NA	NA	NA	NA	NA	NA	NA	NA
Day20_cold_Rep3_A18_IMG_6703.JPG	Day20	cold	Rep3	A18	6703	[b'rep3_day20_cold']	rep3	day20	cold	2	ruler	115266	NA	NA	40304.0506070809	NA	NA	NA	NA	NA	0.982849933918058	0.951949537426409	0.95	0.931463414634146	0.0183530537045979
Day20_cold_Rep3_A18_IMG_6703.JPG	Day20	cold	Rep3	A18	6703	[b'rep3_day20_cold']	rep3	day20	cold	3	ruler	114702	NA	NA	40304.0506070809	NA	NA	NA	NA	NA	0.982849933918058	0.951949537426409	0.95	0.931463414634146	0.0183530537045979
Day20_cold_Rep3_A18_IMG_6703.JPG	Day20	cold	Rep3	A18	6703	[b'rep3_day20_cold']	rep3	day20	cold	4	ruler	121416	NA	NA	40304.0506070809	NA	NA	NA	NA	NA	0.982849933918058	0.951949537426409	0.95	0.931463414634146	0.0183530537045979
Day20_cold_Rep3_A18_IMG_6703.JPG	Day20	cold	Rep3	A18	6703	[b'rep3_day20_cold']	rep3	day20	cold	5	ruler	118506	NA	NA	40304.0506070809	NA	NA	NA	NA	NA	0.982849933918058	0.951949537426409	0.95	0.931463414634146	0.0183530537045979
Day20_cold_Rep3_A18_IMG_6703.JPG	Day20	cold	Rep3	A18	6703	[b'rep3_day20_cold']	rep3	day20	cold	6	ruler	118941	NA	NA	40304.0506070809	NA	NA	NA	NA	NA	0.982849933918058	0.951949537426409	0.95	0.931463414634146	0.0183530537045979
Day20_cold_Rep3_A18_IMG_6703.JPG	Day20	cold	Rep3	A18	6703	[b'rep3_day20_cold']	rep3	day20	cold	7	seed	6458	0.0534106779403574	5	40304.0506070809	NA	NA	NA	NA	NA	NA	NA	NA	NA	NA
Day20_cold_Rep3_A18_IMG_6703.JPG	Day20	cold	Rep3	A18	6703	[b'rep3_day20_cold']	rep3	day20	cold	8	seed	7056	0.0583564173965875	5	40304.0506070809	NA	NA	NA	NA	NA	NA	NA	NA	NA	NA
Day20_cold_Rep3_A18_IMG_6703.JPG	Day20	cold	Rep3	A18	6703	[b'rep3_day20_cold']	rep3	day20	cold	9	seed	6063	0.0501438433497038	5	40304.0506070809	NA	NA	NA	NA	NA	NA	NA	NA	NA	NA
Day20_cold_Rep3_A18_IMG_6703.JPG	Day20	cold	Rep3	A18	6703	[b'rep3_day20_cold']	rep3	day20	cold	10	seed	9418	0.0778912612019644	5	40304.0506070809	NA	NA	NA	NA	NA	NA	NA	NA	NA	NA
Day20_cold_Rep3_A18_IMG_6703.JPG	Day20	cold	Rep3	A18	6703	[b'rep3_day20_cold']	rep3	day20	cold	11	seedling	82261	0.680336912055086	5	40304.0506070809	NA	NA	NA	NA	NA	NA	NA	NA	NA	NA
Day20_cold_Rep3_A18_IMG_6703.JPG	Day20	cold	Rep3	A18	6703	[b'rep3_day20_cold']	rep3	day20	cold	12	seedling	39153	0.323813606905979	5	40304.0506070809	NA	NA	NA	NA	NA	NA	NA	NA	NA	NA
Day20_cold_Rep3_A18_IMG_6703.JPG	Day20	cold	Rep3	A18	6703	[b'rep3_day20_cold']	rep3	day20	cold	13	seedling	15351	0.126959943800314	5	40304.0506070809	NA	NA	NA	NA	NA	NA	NA	NA	NA	NA
Day20_cold_Rep3_A18_IMG_6703.JPG	Day20	cold	Rep3	A18	6703	[b'rep3_day20_cold']	rep3	day20	cold	14	seedling	49735	0.411331692066224	5	40304.0506070809	NA	NA	NA	NA	NA	NA	NA	NA	NA	NA
Day20_cold_Rep3_A18_IMG_6703.JPG	Day20	cold	Rep3	A18	6703	[b'rep3_day20_cold']	rep3	day20	cold	15	seedling	11893	0.0983606678142879	5	40304.0506070809	NA	NA	NA	NA	NA	NA	NA	NA	NA	NA
Day20_cold_Rep3_A18_IMG_6703.JPG	Day20	cold	Rep3	A18	6703	[b'rep3_day20_cold']	rep3	day20	cold	16	seedling	8354	0.0690914839754949	5	40304.0506070809	NA	NA	NA	NA	NA	NA	NA	NA	NA	NA
Day02_cold_Rep2_A15_IMG_2080.JPG	Day02	cold	Rep2	A15	2080	[b'rep2_day2_cold']	rep2	day2	cold	1	qrcode	1089810	8.81616756221369	NA	41204.979083767	NA	NA	NA	NA	NA	NA	NA	NA	NA	NA
Day02_cold_Rep2_A15_IMG_2080.JPG	Day02	cold	Rep2	A15	2080	[b'rep2_day2_cold']	rep2	day2	cold	2	ruler	113844	NA	NA	41204.979083767	NA	NA	NA	NA	NA	0.959355729406351	0.937505292222733	0.95	0.905188679245283	0.0202235754379627
Day02_cold_Rep2_A15_IMG_2080.JPG	Day02	cold	Rep2	A15	2080	[b'rep2_day2_cold']	rep2	day2	cold	3	ruler	115235	NA	NA	41204.979083767	NA	NA	NA	NA	NA	0.959355729406351	0.937505292222733	0.95	0.905188679245283	0.0202235754379627
Day02_cold_Rep2_A15_IMG_2080.JPG	Day02	cold	Rep2	A15	2080	[b'rep2_day2_cold']	rep2	day2	cold	4	ruler	125070	NA	NA	41204.979083767	NA	NA	NA	NA	NA	0.959355729406351	0.937505292222733	0.95	0.905188679245283	0.0202235754379627
Day02_cold_Rep2_A15_IMG_2080.JPG	Day02	cold	Rep2	A15	2080	[b'rep2_day2_cold']	rep2	day2	cold	5	ruler	121155	NA	NA	41204.979083767	NA	NA	NA	NA	NA	0.959355729406351	0.937505292222733	0.95	0.905188679245283	0.0202235754379627
Day02_cold_Rep2_A15_IMG_2080.JPG	Day02	cold	Rep2	A15	2080	[b'rep2_day2_cold']	rep2	day2	cold	6	ruler	122868	NA	NA	41204.979083767	NA	NA	NA	NA	NA	0.959355729406351	0.937505292222733	0.95	0.905188679245283	0.0202235754379627
Day02_cold_Rep2_A15_IMG_2080.JPG	Day02	cold	Rep2	A15	2080	[b'rep2_day2_cold']	rep2	day2	cold	7	seed	7686	0.0621769518385539	5	41204.979083767	NA	NA	NA	NA	NA	NA	NA	NA	NA	NA
Day02_cold_Rep2_A15_IMG_2080.JPG	Day02	cold	Rep2	A15	2080	[b'rep2_day2_cold']	rep2	day2	cold	8	seed	6276	0.0507705633279683	5	41204.979083767	NA	NA	NA	NA	NA	NA	NA	NA	NA	NA
Day02_cold_Rep2_A15_IMG_2080.JPG	Day02	cold	Rep2	A15	2080	[b'rep2_day2_cold']	rep2	day2	cold	9	seed	5979	0.0483679410672279	5	41204.979083767	NA	NA	NA	NA	NA	NA	NA	NA	NA	NA
Day02_cold_Rep2_A15_IMG_2080.JPG	Day02	cold	Rep2	A15	2080	[b'rep2_day2_cold']	rep2	day2	cold	10	seed	6873	0.0556000767611737	5	41204.979083767	NA	NA	NA	NA	NA	NA	NA	NA	NA	NA
Day02_cold_Rep2_A15_IMG_2080.JPG	Day02	cold	Rep2	A15	2080	[b'rep2_day2_cold']	rep2	day2	cold	11	seed	6963	0.0563281441129132	5	41204.979083767	NA	NA	NA	NA	NA	NA	NA	NA	NA	NA
Day02_cold_Rep2_A15_IMG_2080.JPG	Day02	cold	Rep2	A15	2080	[b'rep2_day2_cold']	rep2	day2	cold	12	seed	7458	0.0603325145474805	5	41204.979083767	NA	NA	NA	NA	NA	NA	NA	NA	NA	NA
Day02_cold_Rep2_A15_IMG_2080.JPG	Day02	cold	Rep2	A15	2080	[b'rep2_day2_cold']	rep2	day2	cold	13	seed	6855	0.0554544632908258	5	41204.979083767	NA	NA	NA	NA	NA	NA	NA	NA	NA	NA
Day02_cold_Rep2_A15_IMG_2080.JPG	Day02	cold	Rep2	A15	2080	[b'rep2_day2_cold']	rep2	day2	cold	14	seed	5997	0.0485135545375758	5	41204.979083767	NA	NA	NA	NA	NA	NA	NA	NA	NA	NA
Day02_cold_Rep2_A15_IMG_2080.JPG	Day02	cold	Rep2	A15	2080	[b'rep2_day2_cold']	rep2	day2	cold	15	seed	8139	0.0658415575089761	5	41204.979083767	NA	NA	NA	NA	NA	NA	NA	NA	NA	NA
Day02_cold_Rep2_A15_IMG_2080.JPG	Day02	cold	Rep2	A15	2080	[b'rep2_day2_cold']	rep2	day2	cold	16	seed	7416	0.0599927497833354	5	41204.979083767	NA	NA	NA	NA	NA	NA	NA	NA	NA	NA
Day21_cold_Rep1_A09_IMG_2776.JPG	Day21	cold	Rep1	A09	2776	[b'rep1_day21_cold']	rep1	day21	cold	1	qrcode	1120792	8.30916505953011	NA	44962.0786994524	NA	NA	NA	NA	NA	NA	NA	NA	NA	NA
Day21_cold_Rep1_A09_IMG_2776.JPG	Day21	cold	Rep1	A09	2776	[b'rep1_day21_cold']	rep1	day21	cold	2	ruler	126612	NA	NA	44962.0786994524	NA	NA	NA	NA	NA	0.972093023255814	0.943044261065266	0.95	0.910802700675169	0.0213420126592082
Day21_cold_Rep1_A09_IMG_2776.JPG	Day21	cold	Rep1	A09	2776	[b'rep1_day21_cold']	rep1	day21	cold	3	ruler	124715	NA	NA	44962.0786994524	NA	NA	NA	NA	NA	0.972093023255814	0.943044261065266	0.95	0.910802700675169	0.0213420126592082
Day21_cold_Rep1_A09_IMG_2776.JPG	Day21	cold	Rep1	A09	2776	[b'rep1_day21_cold']	rep1	day21	cold	4	ruler	135938	NA	NA	44962.0786994524	NA	NA	NA	NA	NA	0.972093023255814	0.943044261065266	0.95	0.910802700675169	0.0213420126592082
Day21_cold_Rep1_A09_IMG_2776.JPG	Day21	cold	Rep1	A09	2776	[b'rep1_day21_cold']	rep1	day21	cold	5	ruler	132202	NA	NA	44962.0786994524	NA	NA	NA	NA	NA	0.972093023255814	0.943044261065266	0.95	0.910802700675169	0.0213420126592082
Day21_cold_Rep1_A09_IMG_2776.JPG	Day21	cold	Rep1	A09	2776	[b'rep1_day21_cold']	rep1	day21	cold	6	ruler	135591	NA	NA	44962.0786994524	NA	NA	NA	NA	NA	0.972093023255814	0.943044261065266	0.95	0.910802700675169	0.0213420126592082
Day21_cold_Rep1_A09_IMG_2776.JPG	Day21	cold	Rep1	A09	2776	[b'rep1_day21_cold']	rep1	day21	cold	7	seed	4719	0.0349850372914177	5	44962.0786994524	NA	NA	NA	NA	NA	NA	NA	NA	NA	NA
Day21_cold_Rep1_A09_IMG_2776.JPG	Day21	cold	Rep1	A09	2776	[b'rep1_day21_cold']	rep1	day21	cold	8	seedling	27423	0.20330465726691	5	44962.0786994524	NA	NA	NA	NA	NA	NA	NA	NA	NA	NA
Day21_cold_Rep1_A09_IMG_2776.JPG	Day21	cold	Rep1	A09	2776	[b'rep1_day21_cold']	rep1	day21	cold	9	seedling	26962	0.199886962375758	5	44962.0786994524	NA	NA	NA	NA	NA	NA	NA	NA	NA	NA
Day21_cold_Rep1_A09_IMG_2776.JPG	Day21	cold	Rep1	A09	2776	[b'rep1_day21_cold']	rep1	day21	cold	10	seedling	20866	0.154693322340055	5	44962.0786994524	NA	NA	NA	NA	NA	NA	NA	NA	NA	NA
Day21_cold_Rep1_A09_IMG_2776.JPG	Day21	cold	Rep1	A09	2776	[b'rep1_day21_cold']	rep1	day21	cold	11	seedling	32784	0.24304926097941	5	44962.0786994524	NA	NA	NA	NA	NA	NA	NA	NA	NA	NA
Day21_cold_Rep1_A09_IMG_2776.JPG	Day21	cold	Rep1	A09	2776	[b'rep1_day21_cold']	rep1	day21	cold	12	seedling	23937	0.177460656419721	5	44962.0786994524	NA	NA	NA	NA	NA	NA	NA	NA	NA	NA
Day21_cold_Rep1_A09_IMG_2776.JPG	Day21	cold	Rep1	A09	2776	[b'rep1_day21_cold']	rep1	day21	cold	13	seedling	39803	0.295085704452278	5	44962.0786994524	NA	NA	NA	NA	NA	NA	NA	NA	NA	NA
Day21_cold_Rep1_A09_IMG_2776.JPG	Day21	cold	Rep1	A09	2776	[b'rep1_day21_cold']	rep1	day21	cold	14	seedling	13086	0.0970150875175867	5	44962.0786994524	NA	NA	NA	NA	NA	NA	NA	NA	NA	NA
Day21_cold_Rep1_A09_IMG_2776.JPG	Day21	cold	Rep1	A09	2776	[b'rep1_day21_cold']	rep1	day21	cold	15	seedling	50765	0.376354189044039	5	44962.0786994524	NA	NA	NA	NA	NA	NA	NA	NA	NA	NA
Day21_cold_Rep1_A09_IMG_2776.JPG	Day21	cold	Rep1	A09	2776	[b'rep1_day21_cold']	rep1	day21	cold	16	seedling	9435	0.0699478336182509	5	44962.0786994524	NA	NA	NA	NA	NA	NA	NA	NA	NA	NA
Day05_cold_Rep1_A40_IMG_0859.JPG	Day05	cold	Rep1	A40	859	[b'rep1_day5_cold']	rep1	day5	cold	1	qrcode	967400	8.7354776119403	NA	36914.6005509642	NA	NA	NA	NA	NA	NA	NA	NA	NA	NA
Day05_cold_Rep1_A40_IMG_0859.JPG	Day05	cold	Rep1	A40	859	[b'rep1_day5_cold']	rep1	day5	cold	2	ruler	102327	NA	NA	36914.6005509642	NA	NA	NA	NA	NA	0.989274185150474	0.952141778610851	0.95	0.906669790690409	0.0285688254280424
Day05_cold_Rep1_A40_IMG_0859.JPG	Day05	cold	Rep1	A40	859	[b'rep1_day5_cold']	rep1	day5	cold	3	ruler	111102	NA	NA	36914.6005509642	NA	NA	NA	NA	NA	0.989274185150474	0.952141778610851	0.95	0.906669790690409	0.0285688254280424
Day05_cold_Rep1_A40_IMG_0859.JPG	Day05	cold	Rep1	A40	859	[b'rep1_day5_cold']	rep1	day5	cold	4	ruler	101424	NA	NA	36914.6005509642	NA	NA	NA	NA	NA	0.989274185150474	0.952141778610851	0.95	0.906669790690409	0.0285688254280424
Day05_cold_Rep1_A40_IMG_0859.JPG	Day05	cold	Rep1	A40	859	[b'rep1_day5_cold']	rep1	day5	cold	5	ruler	108540	NA	NA	36914.6005509642	NA	NA	NA	NA	NA	0.989274185150474	0.952141778610851	0.95	0.906669790690409	0.0285688254280424
Day05_cold_Rep1_A40_IMG_0859.JPG	Day05	cold	Rep1	A40	859	[b'rep1_day5_cold']	rep1	day5	cold	6	ruler	110355	NA	NA	36914.6005509642	NA	NA	NA	NA	NA	0.989274185150474	0.952141778610851	0.95	0.906669790690409	0.0285688254280424
Day05_cold_Rep1_A40_IMG_0859.JPG	Day05	cold	Rep1	A40	859	[b'rep1_day5_cold']	rep1	day5	cold	7	seed	5801	0.0523821641791045	5	36914.6005509642	NA	NA	NA	NA	NA	NA	NA	NA	NA	NA
Day05_cold_Rep1_A40_IMG_0859.JPG	Day05	cold	Rep1	A40	859	[b'rep1_day5_cold']	rep1	day5	cold	8	seed	5557	0.0501788805970149	5	36914.6005509642	NA	NA	NA	NA	NA	NA	NA	NA	NA	NA
Day05_cold_Rep1_A40_IMG_0859.JPG	Day05	cold	Rep1	A40	859	[b'rep1_day5_cold']	rep1	day5	cold	9	seed	4378	0.0395326865671642	5	36914.6005509642	NA	NA	NA	NA	NA	NA	NA	NA	NA	NA
Day05_cold_Rep1_A40_IMG_0859.JPG	Day05	cold	Rep1	A40	859	[b'rep1_day5_cold']	rep1	day5	cold	10	seed	6365	0.057475	5	36914.6005509642	NA	NA	NA	NA	NA	NA	NA	NA	NA	NA
Day05_cold_Rep1_A40_IMG_0859.JPG	Day05	cold	Rep1	A40	859	[b'rep1_day5_cold']	rep1	day5	cold	11	seed	6667	0.0602020149253731	5	36914.6005509642	NA	NA	NA	NA	NA	NA	NA	NA	NA	NA
Day05_cold_Rep1_A40_IMG_0859.JPG	Day05	cold	Rep1	A40	859	[b'rep1_day5_cold']	rep1	day5	cold	12	seedling	7398	0.0668028358208955	5	36914.6005509642	NA	NA	NA	NA	NA	NA	NA	NA	NA	NA
Day05_cold_Rep1_A40_IMG_0859.JPG	Day05	cold	Rep1	A40	859	[b'rep1_day5_cold']	rep1	day5	cold	13	seedling	8380	0.0756701492537313	5	36914.6005509642	NA	NA	NA	NA	NA	NA	NA	NA	NA	NA
Day05_cold_Rep1_A40_IMG_0859.JPG	Day05	cold	Rep1	A40	859	[b'rep1_day5_cold']	rep1	day5	cold	14	seedling	7553	0.0682024626865672	5	36914.6005509642	NA	NA	NA	NA	NA	NA	NA	NA	NA	NA
Day05_cold_Rep1_A40_IMG_0859.JPG	Day05	cold	Rep1	A40	859	[b'rep1_day5_cold']	rep1	day5	cold	15	seedling	4653	0.0420158955223881	5	36914.6005509642	NA	NA	NA	NA	NA	NA	NA	NA	NA	NA
Day05_cold_Rep1_A40_IMG_0859.JPG	Day05	cold	Rep1	A40	859	[b'rep1_day5_cold']	rep1	day5	cold	16	seedling	7763	0.0700987313432836	5	36914.6005509642	NA	NA	NA	NA	NA	NA	NA	NA	NA	NA
Day18_cold_Rep1_A39_IMG_2150.JPG	Day18	cold	Rep1	A39	2150	[b'rep1_day18_cold']	rep1	day18	cold	1	qrcode	1084191	8.51761932668029	NA	42429.3439444955	NA	NA	NA	NA	NA	NA	NA	NA	NA	NA
Day18_cold_Rep1_A39_IMG_2150.JPG	Day18	cold	Rep1	A39	2150	[b'rep1_day18_cold']	rep1	day18	cold	2	ruler	117117	NA	NA	42429.3439444955	NA	NA	NA	NA	NA	0.977406343997812	0.948315787075016	0.95	0.918567131528575	0.0226202504161746
Day18_cold_Rep1_A39_IMG_2150.JPG	Day18	cold	Rep1	A39	2150	[b'rep1_day18_cold']	rep1	day18	cold	3	ruler	118858	NA	NA	42429.3439444955	NA	NA	NA	NA	NA	0.977406343997812	0.948315787075016	0.95	0.918567131528575	0.0226202504161746
Day18_cold_Rep1_A39_IMG_2150.JPG	Day18	cold	Rep1	A39	2150	[b'rep1_day18_cold']	rep1	day18	cold	4	ruler	126711	NA	NA	42429.3439444955	NA	NA	NA	NA	NA	0.977406343997812	0.948315787075016	0.95	0.918567131528575	0.0226202504161746
Day18_cold_Rep1_A39_IMG_2150.JPG	Day18	cold	Rep1	A39	2150	[b'rep1_day18_cold']	rep1	day18	cold	5	ruler	125124	NA	NA	42429.3439444955	NA	NA	NA	NA	NA	0.977406343997812	0.948315787075016	0.95	0.918567131528575	0.0226202504161746
Day18_cold_Rep1_A39_IMG_2150.JPG	Day18	cold	Rep1	A39	2150	[b'rep1_day18_cold']	rep1	day18	cold	6	ruler	124755	NA	NA	42429.3439444955	NA	NA	NA	NA	NA	0.977406343997812	0.948315787075016	0.95	0.918567131528575	0.0226202504161746
Day18_cold_Rep1_A39_IMG_2150.JPG	Day18	cold	Rep1	A39	2150	[b'rep1_day18_cold']	rep1	day18	cold	7	seed	6885	0.054089924251533	5	42429.3439444955	NA	NA	NA	NA	NA	NA	NA	NA	NA	NA
Day18_cold_Rep1_A39_IMG_2150.JPG	Day18	cold	Rep1	A39	2150	[b'rep1_day18_cold']	rep1	day18	cold	8	seed	6135	0.0481977756402549	5	42429.3439444955	NA	NA	NA	NA	NA	NA	NA	NA	NA	NA
Day18_cold_Rep1_A39_IMG_2150.JPG	Day18	cold	Rep1	A39	2150	[b'rep1_day18_cold']	rep1	day18	cold	9	seedling	23043	0.181030373932908	5	42429.3439444955	NA	NA	NA	NA	NA	NA	NA	NA	NA	NA
Day18_cold_Rep1_A39_IMG_2150.JPG	Day18	cold	Rep1	A39	2150	[b'rep1_day18_cold']	rep1	day18	cold	10	seedling	24831	0.195077256222195	5	42429.3439444955	NA	NA	NA	NA	NA	NA	NA	NA	NA	NA
Day18_cold_Rep1_A39_IMG_2150.JPG	Day18	cold	Rep1	A39	2150	[b'rep1_day18_cold']	rep1	day18	cold	11	seedling	39294	0.308701450042082	5	42429.3439444955	NA	NA	NA	NA	NA	NA	NA	NA	NA	NA
Day18_cold_Rep1_A39_IMG_2150.JPG	Day18	cold	Rep1	A39	2150	[b'rep1_day18_cold']	rep1	day18	cold	12	seedling	45639	0.358549027293495	5	42429.3439444955	NA	NA	NA	NA	NA	NA	NA	NA	NA	NA
Day18_cold_Rep1_A39_IMG_2150.JPG	Day18	cold	Rep1	A39	2150	[b'rep1_day18_cold']	rep1	day18	cold	13	seedling	21750	0.170872309727065	5	42429.3439444955	NA	NA	NA	NA	NA	NA	NA	NA	NA	NA
Day18_cold_Rep1_A39_IMG_2150.JPG	Day18	cold	Rep1	A39	2150	[b'rep1_day18_cold']	rep1	day18	cold	14	seedling	57936	0.455156695924011	5	42429.3439444955	NA	NA	NA	NA	NA	NA	NA	NA	NA	NA
Day18_cold_Rep1_A39_IMG_2150.JPG	Day18	cold	Rep1	A39	2150	[b'rep1_day18_cold']	rep1	day18	cold	15	seedling	12417	0.0975504124083203	5	42429.3439444955	NA	NA	NA	NA	NA	NA	NA	NA	NA	NA
Day18_cold_Rep1_A39_IMG_2150.JPG	Day18	cold	Rep1	A39	2150	[b'rep1_day18_cold']	rep1	day18	cold	16	seedling	32085	0.252066117590477	5	42429.3439444955	NA	NA	NA	NA	NA	NA	NA	NA	NA	NA
Day02_RT_Rep1_A49_IMG_0477.JPG	Day02	RT	Rep1	A49	477	[b'rep1_day2_RT']	rep1	day2	RT	1	qrcode	1061279	8.67689004479592	NA	40770.3295582083	NA	NA	NA	NA	NA	NA	NA	NA	NA	NA
Day02_RT_Rep1_A49_IMG_0477.JPG	Day02	RT	Rep1	A49	477	[b'rep1_day2_RT']	rep1	day2	RT	2	ruler	118701	NA	NA	40770.3295582083	NA	NA	NA	NA	NA	0.978224443818643	0.945893410306956	0.95	0.90913475077443	0.0262975152102581
Day02_RT_Rep1_A49_IMG_0477.JPG	Day02	RT	Rep1	A49	477	[b'rep1_day2_RT']	rep1	day2	RT	3	ruler	112890	NA	NA	40770.3295582083	NA	NA	NA	NA	NA	0.978224443818643	0.945893410306956	0.95	0.90913475077443	0.0262975152102581
Day02_RT_Rep1_A49_IMG_0477.JPG	Day02	RT	Rep1	A49	477	[b'rep1_day2_RT']	rep1	day2	RT	4	ruler	122691	NA	NA	40770.3295582083	NA	NA	NA	NA	NA	0.978224443818643	0.945893410306956	0.95	0.90913475077443	0.0262975152102581
Day02_RT_Rep1_A49_IMG_0477.JPG	Day02	RT	Rep1	A49	477	[b'rep1_day2_RT']	rep1	day2	RT	5	ruler	123447	NA	NA	40770.3295582083	NA	NA	NA	NA	NA	0.978224443818643	0.945893410306956	0.95	0.90913475077443	0.0262975152102581
Day02_RT_Rep1_A49_IMG_0477.JPG	Day02	RT	Rep1	A49	477	[b'rep1_day2_RT']	rep1	day2	RT	6	ruler	119877	NA	NA	40770.3295582083	NA	NA	NA	NA	NA	0.978224443818643	0.945893410306956	0.95	0.90913475077443	0.0262975152102581
Day02_RT_Rep1_A49_IMG_0477.JPG	Day02	RT	Rep1	A49	477	[b'rep1_day2_RT']	rep1	day2	RT	7	seedling	31209	0.255161047573763	5	40770.3295582083	NA	NA	NA	NA	NA	NA	NA	NA	NA	NA
Day02_RT_Rep1_A49_IMG_0477.JPG	Day02	RT	Rep1	A49	477	[b'rep1_day2_RT']	rep1	day2	RT	8	seedling	58950	0.481968142345905	5	40770.3295582083	NA	NA	NA	NA	NA	NA	NA	NA	NA	NA
Day02_RT_Rep1_A49_IMG_0477.JPG	Day02	RT	Rep1	A49	477	[b'rep1_day2_RT']	rep1	day2	RT	9	seedling	23922	0.195583407993193	5	40770.3295582083	NA	NA	NA	NA	NA	NA	NA	NA	NA	NA
Day02_RT_Rep1_A49_IMG_0477.JPG	Day02	RT	Rep1	A49	477	[b'rep1_day2_RT']	rep1	day2	RT	10	seedling	44154	0.360997817763207	5	40770.3295582083	NA	NA	NA	NA	NA	NA	NA	NA	NA	NA
Day02_RT_Rep1_A49_IMG_0477.JPG	Day02	RT	Rep1	A49	477	[b'rep1_day2_RT']	rep1	day2	RT	11	seedling	32310	0.264162691759053	5	40770.3295582083	NA	NA	NA	NA	NA	NA	NA	NA	NA	NA
Day02_RT_Rep1_A49_IMG_0477.JPG	Day02	RT	Rep1	A49	477	[b'rep1_day2_RT']	rep1	day2	RT	12	seedling	71777	0.586840158662629	5	40770.3295582083	NA	NA	NA	NA	NA	NA	NA	NA	NA	NA
Day02_RT_Rep1_A49_IMG_0477.JPG	Day02	RT	Rep1	A49	477	[b'rep1_day2_RT']	rep1	day2	RT	13	seedling	75430	0.616706649315548	5	40770.3295582083	NA	NA	NA	NA	NA	NA	NA	NA	NA	NA
Day02_RT_Rep1_A49_IMG_0477.JPG	Day02	RT	Rep1	A49	477	[b'rep1_day2_RT']	rep1	day2	RT	14	seedling	32263	0.263778425386021	5	40770.3295582083	NA	NA	NA	NA	NA	NA	NA	NA	NA	NA
Day02_RT_Rep1_A49_IMG_0477.JPG	Day02	RT	Rep1	A49	477	[b'rep1_day2_RT']	rep1	day2	RT	15	seedling	28743	0.23499932680998	5	40770.3295582083	NA	NA	NA	NA	NA	NA	NA	NA	NA	NA
Day02_RT_Rep1_A49_IMG_0477.JPG	Day02	RT	Rep1	A49	477	[b'rep1_day2_RT']	rep1	day2	RT	16	seedling	22374	0.182927145323957	5	40770.3295582083	NA	NA	NA	NA	NA	NA	NA	NA	NA	NA
Day02_RT_Rep1_A57_IMG_0461.JPG	Day02	RT	Rep1	A57	461	[b'rep1_day2_RT']	rep1	day2	RT	1	qrcode	1058978	8.74672884158366	NA	40357.1064177125	NA	NA	NA	NA	NA	NA	NA	NA	NA	NA
Day02_RT_Rep1_A57_IMG_0461.JPG	Day02	RT	Rep1	A57	461	[b'rep1_day2_RT']	rep1	day2	RT	2	ruler	115593	NA	NA	40357.1064177125	NA	NA	NA	NA	NA	0.968656594433028	0.942191294601158	0.95	0.914084391929759	0.0219826835615865
Day02_RT_Rep1_A57_IMG_0461.JPG	Day02	RT	Rep1	A57	461	[b'rep1_day2_RT']	rep1	day2	RT	3	ruler	114153	NA	NA	40357.1064177125	NA	NA	NA	NA	NA	0.968656594433028	0.942191294601158	0.95	0.914084391929759	0.0219826835615865
Day02_RT_Rep1_A57_IMG_0461.JPG	Day02	RT	Rep1	A57	461	[b'rep1_day2_RT']	rep1	day2	RT	4	ruler	122166	NA	NA	40357.1064177125	NA	NA	NA	NA	NA	0.968656594433028	0.942191294601158	0.95	0.914084391929759	0.0219826835615865
Day02_RT_Rep1_A57_IMG_0461.JPG	Day02	RT	Rep1	A57	461	[b'rep1_day2_RT']	rep1	day2	RT	5	ruler	124815	NA	NA	40357.1064177125	NA	NA	NA	NA	NA	0.968656594433028	0.942191294601158	0.95	0.914084391929759	0.0219826835615865
Day02_RT_Rep1_A57_IMG_0461.JPG	Day02	RT	Rep1	A57	461	[b'rep1_day2_RT']	rep1	day2	RT	6	ruler	118662	NA	NA	40357.1064177125	NA	NA	NA	NA	NA	0.968656594433028	0.942191294601158	0.95	0.914084391929759	0.0219826835615865
Day02_RT_Rep1_A57_IMG_0461.JPG	Day02	RT	Rep1	A57	461	[b'rep1_day2_RT']	rep1	day2	RT	7	seedling	22878	0.188963002477626	5	40357.1064177125	NA	NA	NA	NA	NA	NA	NA	NA	NA	NA
Day02_RT_Rep1_A57_IMG_0461.JPG	Day02	RT	Rep1	A57	461	[b'rep1_day2_RT']	rep1	day2	RT	8	seedling	56784	0.469012812863427	5	40357.1064177125	NA	NA	NA	NA	NA	NA	NA	NA	NA	NA
Day02_RT_Rep1_A57_IMG_0461.JPG	Day02	RT	Rep1	A57	461	[b'rep1_day2_RT']	rep1	day2	RT	9	seedling	13941	0.115147006623856	5	40357.1064177125	NA	NA	NA	NA	NA	NA	NA	NA	NA	NA
Day02_RT_Rep1_A57_IMG_0461.JPG	Day02	RT	Rep1	A57	461	[b'rep1_day2_RT']	rep1	day2	RT	10	seedling	44934	0.371136618293978	5	40357.1064177125	NA	NA	NA	NA	NA	NA	NA	NA	NA	NA
Day02_RT_Rep1_A57_IMG_0461.JPG	Day02	RT	Rep1	A57	461	[b'rep1_day2_RT']	rep1	day2	RT	11	seedling	12733	0.105169416493907	5	40357.1064177125	NA	NA	NA	NA	NA	NA	NA	NA	NA	NA
Day02_RT_Rep1_A57_IMG_0461.JPG	Day02	RT	Rep1	A57	461	[b'rep1_day2_RT']	rep1	day2	RT	12	seedling	26674	0.220316423117763	5	40357.1064177125	NA	NA	NA	NA	NA	NA	NA	NA	NA	NA
Day02_RT_Rep1_A57_IMG_0461.JPG	Day02	RT	Rep1	A57	461	[b'rep1_day2_RT']	rep1	day2	RT	13	seedling	20440	0.168826111139202	5	40357.1064177125	NA	NA	NA	NA	NA	NA	NA	NA	NA	NA
Day02_RT_Rep1_A57_IMG_0461.JPG	Day02	RT	Rep1	A57	461	[b'rep1_day2_RT']	rep1	day2	RT	14	seedling	13343	0.110207769125752	5	40357.1064177125	NA	NA	NA	NA	NA	NA	NA	NA	NA	NA
Day02_RT_Rep1_A57_IMG_0461.JPG	Day02	RT	Rep1	A57	461	[b'rep1_day2_RT']	rep1	day2	RT	15	seedling	63836	0.527259473125348	5	40357.1064177125	NA	NA	NA	NA	NA	NA	NA	NA	NA	NA
Day23_cold_Rep3_A58_IMG_6912.JPG	Day23	cold	Rep3	A58	6912	[b'rep3_day23_cold']	rep3	day23	cold	1	qrcode	1126494	9.41073439026261	NA	39901.0305070911	NA	NA	NA	NA	NA	NA	NA	NA	NA	NA
Day23_cold_Rep3_A58_IMG_6912.JPG	Day23	cold	Rep3	A58	6912	[b'rep3_day23_cold']	rep3	day23	cold	2	ruler	111000	NA	NA	39901.0305070911	NA	NA	NA	NA	NA	0.973514851485148	0.892839410770345	0.95	0.650179908234726	0.12234155977777
Day23_cold_Rep3_A58_IMG_6912.JPG	Day23	cold	Rep3	A58	6912	[b'rep3_day23_cold']	rep3	day23	cold	3	ruler	117321	NA	NA	39901.0305070911	NA	NA	NA	NA	NA	0.973514851485148	0.892839410770345	0.95	0.650179908234726	0.12234155977777
Day23_cold_Rep3_A58_IMG_6912.JPG	Day23	cold	Rep3	A58	6912	[b'rep3_day23_cold']	rep3	day23	cold	4	ruler	119057	NA	NA	39901.0305070911	NA	NA	NA	NA	NA	0.973514851485148	0.892839410770345	0.95	0.650179908234726	0.12234155977777
Day23_cold_Rep3_A58_IMG_6912.JPG	Day23	cold	Rep3	A58	6912	[b'rep3_day23_cold']	rep3	day23	cold	5	ruler	118101	NA	NA	39901.0305070911	NA	NA	NA	NA	NA	0.973514851485148	0.892839410770345	0.95	0.650179908234726	0.12234155977777
Day23_cold_Rep3_A58_IMG_6912.JPG	Day23	cold	Rep3	A58	6912	[b'rep3_day23_cold']	rep3	day23	cold	6	ruler	75537	NA	NA	39901.0305070911	NA	NA	NA	NA	NA	0.973514851485148	0.892839410770345	0.95	0.650179908234726	0.12234155977777
Day23_cold_Rep3_A58_IMG_6912.JPG	Day23	cold	Rep3	A58	6912	[b'rep3_day23_cold']	rep3	day23	cold	7	seed	6840	0.0571413813383793	5	39901.0305070911	NA	NA	NA	NA	NA	NA	NA	NA	NA	NA
Day23_cold_Rep3_A58_IMG_6912.JPG	Day23	cold	Rep3	A58	6912	[b'rep3_day23_cold']	rep3	day23	cold	8	seedling	49832	0.416296683458204	5	39901.0305070911	NA	NA	NA	NA	NA	NA	NA	NA	NA	NA
Day23_cold_Rep3_A58_IMG_6912.JPG	Day23	cold	Rep3	A58	6912	[b'rep3_day23_cold']	rep3	day23	cold	9	seedling	26014	0.217321037154474	5	39901.0305070911	NA	NA	NA	NA	NA	NA	NA	NA	NA	NA
Day23_cold_Rep3_A58_IMG_6912.JPG	Day23	cold	Rep3	A58	6912	[b'rep3_day23_cold']	rep3	day23	cold	10	seedling	86823	0.725319612857033	5	39901.0305070911	NA	NA	NA	NA	NA	NA	NA	NA	NA	NA
Day23_cold_Rep3_A58_IMG_6912.JPG	Day23	cold	Rep3	A58	6912	[b'rep3_day23_cold']	rep3	day23	cold	11	seedling	61805	0.516319162809727	5	39901.0305070911	NA	NA	NA	NA	NA	NA	NA	NA	NA	NA
Day23_cold_Rep3_A58_IMG_6912.JPG	Day23	cold	Rep3	A58	6912	[b'rep3_day23_cold']	rep3	day23	cold	12	seedling	29951	0.25021074743652	5	39901.0305070911	NA	NA	NA	NA	NA	NA	NA	NA	NA	NA
Day23_cold_Rep3_A58_IMG_6912.JPG	Day23	cold	Rep3	A58	6912	[b'rep3_day23_cold']	rep3	day23	cold	13	seedling	70448	0.588522811772828	5	39901.0305070911	NA	NA	NA	NA	NA	NA	NA	NA	NA	NA
Day23_cold_Rep3_A58_IMG_6912.JPG	Day23	cold	Rep3	A58	6912	[b'rep3_day23_cold']	rep3	day23	cold	14	seedling	57773	0.482635822231314	5	39901.0305070911	NA	NA	NA	NA	NA	NA	NA	NA	NA	NA
Day23_cold_Rep3_A58_IMG_6912.JPG	Day23	cold	Rep3	A58	6912	[b'rep3_day23_cold']	rep3	day23	cold	15	seedling	39032	0.326073449766027	5	39901.0305070911	NA	NA	NA	NA	NA	NA	NA	NA	NA	NA
Day23_cold_Rep3_A58_IMG_6912.JPG	Day23	cold	Rep3	A58	6912	[b'rep3_day23_cold']	rep3	day23	cold	16	seedling	53623	0.447966709284783	5	39901.0305070911	NA	NA	NA	NA	NA	NA	NA	NA	NA	NA
Day23_cold_Rep3_A58_IMG_6912.JPG	Day23	cold	Rep3	A58	6912	[b'rep3_day23_cold']	rep3	day23	cold	17	seedling	19713	0.164682463497584	5	39901.0305070911	NA	NA	NA	NA	NA	NA	NA	NA	NA	NA
Day23_cold_Rep3_A58_IMG_6912.JPG	Day23	cold	Rep3	A58	6912	[b'rep3_day23_cold']	rep3	day23	cold	18	seedling	62937	0.525775894341167	5	39901.0305070911	NA	NA	NA	NA	NA	NA	NA	NA	NA	NA
Day23_cold_Rep3_A58_IMG_6912.JPG	Day23	cold	Rep3	A58	6912	[b'rep3_day23_cold']	rep3	day23	cold	19	seedling	5475	0.0457381670800624	5	39901.0305070911	NA	NA	NA	NA	NA	NA	NA	NA	NA	NA
Day23_cold_Rep3_A58_IMG_6912.JPG	Day23	cold	Rep3	A58	6912	[b'rep3_day23_cold']	rep3	day23	cold	20	seedling	15073	0.125919889022426	5	39901.0305070911	NA	NA	NA	NA	NA	NA	NA	NA	NA	NA
Day23_cold_Rep3_A58_IMG_6912.JPG	Day23	cold	Rep3	A58	6912	[b'rep3_day23_cold']	rep3	day23	cold	21	seedling	24699	0.206335523052139	5	39901.0305070911	NA	NA	NA	NA	NA	NA	NA	NA	NA	NA
Day05_RT_Rep3_A55_IMG_5479.JPG	Day05	RT	Rep3	A55	5479	[b'rep3_day5_RT']	rep3	day5	RT	1	qrcode	1125812	9.4397962271899	NA	39754.1067238037	NA	NA	NA	NA	NA	NA	NA	NA	NA	NA
Day05_RT_Rep3_A55_IMG_5479.JPG	Day05	RT	Rep3	A55	5479	[b'rep3_day5_RT']	rep3	day5	RT	2	ruler	113844	NA	NA	39754.1067238037	NA	NA	NA	NA	NA	0.977987947773686	0.948268927256205	0.95	0.913197666076809	0.0252724308105477
Day05_RT_Rep3_A55_IMG_5479.JPG	Day05	RT	Rep3	A55	5479	[b'rep3_day5_RT']	rep3	day5	RT	3	ruler	113291	NA	NA	39754.1067238037	NA	NA	NA	NA	NA	0.977987947773686	0.948268927256205	0.95	0.913197666076809	0.0252724308105477
Day05_RT_Rep3_A55_IMG_5479.JPG	Day05	RT	Rep3	A55	5479	[b'rep3_day5_RT']	rep3	day5	RT	4	ruler	121250	NA	NA	39754.1067238037	NA	NA	NA	NA	NA	0.977987947773686	0.948268927256205	0.95	0.913197666076809	0.0252724308105477
Day05_RT_Rep3_A55_IMG_5479.JPG	Day05	RT	Rep3	A55	5479	[b'rep3_day5_RT']	rep3	day5	RT	5	ruler	121740	NA	NA	39754.1067238037	NA	NA	NA	NA	NA	0.977987947773686	0.948268927256205	0.95	0.913197666076809	0.0252724308105477
Day05_RT_Rep3_A55_IMG_5479.JPG	Day05	RT	Rep3	A55	5479	[b'rep3_day5_RT']	rep3	day5	RT	6	ruler	116889	NA	NA	39754.1067238037	NA	NA	NA	NA	NA	0.977987947773686	0.948268927256205	0.95	0.913197666076809	0.0252724308105477
Day05_RT_Rep3_A55_IMG_5479.JPG	Day05	RT	Rep3	A55	5479	[b'rep3_day5_RT']	rep3	day5	RT	7	seedling	38769	0.325073333675538	5	39754.1067238037	NA	NA	NA	NA	NA	NA	NA	NA	NA	NA
Day05_RT_Rep3_A55_IMG_5479.JPG	Day05	RT	Rep3	A55	5479	[b'rep3_day5_RT']	rep3	day5	RT	8	seedling	43866	0.367811056643482	5	39754.1067238037	NA	NA	NA	NA	NA	NA	NA	NA	NA	NA
Day05_RT_Rep3_A55_IMG_5479.JPG	Day05	RT	Rep3	A55	5479	[b'rep3_day5_RT']	rep3	day5	RT	9	seedling	94058	0.788664851269153	5	39754.1067238037	NA	NA	NA	NA	NA	NA	NA	NA	NA	NA
Day05_RT_Rep3_A55_IMG_5479.JPG	Day05	RT	Rep3	A55	5479	[b'rep3_day5_RT']	rep3	day5	RT	10	seedling	53948	0.452347396247722	5	39754.1067238037	NA	NA	NA	NA	NA	NA	NA	NA	NA	NA
Day05_RT_Rep3_A55_IMG_5479.JPG	Day05	RT	Rep3	A55	5479	[b'rep3_day5_RT']	rep3	day5	RT	11	seedling	49684	0.41659427662141	5	39754.1067238037	NA	NA	NA	NA	NA	NA	NA	NA	NA	NA
Day05_RT_Rep3_A55_IMG_5479.JPG	Day05	RT	Rep3	A55	5479	[b'rep3_day5_RT']	rep3	day5	RT	12	seedling	23492	0.196977553063163	5	39754.1067238037	NA	NA	NA	NA	NA	NA	NA	NA	NA	NA
Day05_RT_Rep3_A55_IMG_5479.JPG	Day05	RT	Rep3	A55	5479	[b'rep3_day5_RT']	rep3	day5	RT	13	seedling	20697	0.173541819161769	5	39754.1067238037	NA	NA	NA	NA	NA	NA	NA	NA	NA	NA
Day05_RT_Rep3_A55_IMG_5479.JPG	Day05	RT	Rep3	A55	5479	[b'rep3_day5_RT']	rep3	day5	RT	14	seedling	30272	0.253827025639709	5	39754.1067238037	NA	NA	NA	NA	NA	NA	NA	NA	NA	NA
Day05_RT_Rep3_A55_IMG_5479.JPG	Day05	RT	Rep3	A55	5479	[b'rep3_day5_RT']	rep3	day5	RT	15	seedling	51723	0.43369104278418	5	39754.1067238037	NA	NA	NA	NA	NA	NA	NA	NA	NA	NA
Day05_RT_Rep3_A55_IMG_5479.JPG	Day05	RT	Rep3	A55	5479	[b'rep3_day5_RT']	rep3	day5	RT	16	seedling	39093	0.327790034134949	5	39754.1067238037	NA	NA	NA	NA	NA	NA	NA	NA	NA	NA
Day05_RT_Rep3_A55_IMG_5479.JPG	Day05	RT	Rep3	A55	5479	[b'rep3_day5_RT']	rep3	day5	RT	17	seedling	39068	0.32758041218592	5	39754.1067238037	NA	NA	NA	NA	NA	NA	NA	NA	NA	NA
Day05_RT_Rep3_A55_IMG_5479.JPG	Day05	RT	Rep3	A55	5479	[b'rep3_day5_RT']	rep3	day5	RT	18	seedling	99844	0.837179755152324	5	39754.1067238037	NA	NA	NA	NA	NA	NA	NA	NA	NA	NA
Day05_RT_Rep3_A55_IMG_5479.JPG	Day05	RT	Rep3	A55	5479	[b'rep3_day5_RT']	rep3	day5	RT	19	seedling	14083	0.118084236326772	5	39754.1067238037	NA	NA	NA	NA	NA	NA	NA	NA	NA	NA
Day05_RT_Rep3_A55_IMG_5479.JPG	Day05	RT	Rep3	A55	5479	[b'rep3_day5_RT']	rep3	day5	RT	20	seedling	42570	0.356944254805841	5	39754.1067238037	NA	NA	NA	NA	NA	NA	NA	NA	NA	NA
Day05_RT_Rep3_A55_IMG_5479.JPG	Day05	RT	Rep3	A55	5479	[b'rep3_day5_RT']	rep3	day5	RT	21	seedling	40593	0.340367351076662	5	39754.1067238037	NA	NA	NA	NA	NA	NA	NA	NA	NA	NA
Day05_RT_Rep3_A55_IMG_5479.JPG	Day05	RT	Rep3	A55	5479	[b'rep3_day5_RT']	rep3	day5	RT	22	seedling	24068	0.201807242768781	5	39754.1067238037	NA	NA	NA	NA	NA	NA	NA	NA	NA	NA
Day05_RT_Rep3_A55_IMG_5479.JPG	Day05	RT	Rep3	A55	5479	[b'rep3_day5_RT']	rep3	day5	RT	23	seedling	27981	0.234617270230732	5	39754.1067238037	NA	NA	NA	NA	NA	NA	NA	NA	NA	NA
Day05_RT_Rep3_A55_IMG_5479.JPG	Day05	RT	Rep3	A55	5479	[b'rep3_day5_RT']	rep3	day5	RT	24	seedling	64797	0.543314937248158	5	39754.1067238037	NA	NA	NA	NA	NA	NA	NA	NA	NA	NA
Day05_RT_Rep3_A55_IMG_5479.JPG	Day05	RT	Rep3	A55	5479	[b'rep3_day5_RT']	rep3	day5	RT	25	seedling	34207	0.286821520416806	5	39754.1067238037	NA	NA	NA	NA	NA	NA	NA	NA	NA	NA
Day28_cold_Rep2_A07_IMG_4757.JPG	Day28	cold	Rep2	A07	4757	[b'rep2_day28_cold']	rep2	day28	cold	1	qrcode	1062816	9.4771861526844	NA	37381.559704792	NA	NA	NA	NA	NA	NA	NA	NA	NA	NA
Day28_cold_Rep2_A07_IMG_4757.JPG	Day28	cold	Rep2	A07	4757	[b'rep2_day28_cold']	rep2	day28	cold	2	ruler	107373	NA	NA	37381.559704792	NA	NA	NA	NA	NA	0.960100062539087	0.931777110694184	0.95	0.87150469043152	0.032893696705437
Day28_cold_Rep2_A07_IMG_4757.JPG	Day28	cold	Rep2	A07	4757	[b'rep2_day28_cold']	rep2	day28	cold	3	ruler	104445	NA	NA	37381.559704792	NA	NA	NA	NA	NA	0.960100062539087	0.931777110694184	0.95	0.87150469043152	0.032893696705437
Day28_cold_Rep2_A07_IMG_4757.JPG	Day28	cold	Rep2	A07	4757	[b'rep2_day28_cold']	rep2	day28	cold	4	ruler	112463	NA	NA	37381.559704792	NA	NA	NA	NA	NA	0.960100062539087	0.931777110694184	0.95	0.87150469043152	0.032893696705437
Day28_cold_Rep2_A07_IMG_4757.JPG	Day28	cold	Rep2	A07	4757	[b'rep2_day28_cold']	rep2	day28	cold	5	ruler	109913	NA	NA	37381.559704792	NA	NA	NA	NA	NA	0.960100062539087	0.931777110694184	0.95	0.87150469043152	0.032893696705437
Day28_cold_Rep2_A07_IMG_4757.JPG	Day28	cold	Rep2	A07	4757	[b'rep2_day28_cold']	rep2	day28	cold	6	ruler	111311	NA	NA	37381.559704792	NA	NA	NA	NA	NA	0.960100062539087	0.931777110694184	0.95	0.87150469043152	0.032893696705437
Day28_cold_Rep2_A07_IMG_4757.JPG	Day28	cold	Rep2	A07	4757	[b'rep2_day28_cold']	rep2	day28	cold	7	seedling	31842	0.283936788187021	5	37381.559704792	NA	NA	NA	NA	NA	NA	NA	NA	NA	NA
Day28_cold_Rep2_A07_IMG_4757.JPG	Day28	cold	Rep2	A07	4757	[b'rep2_day28_cold']	rep2	day28	cold	8	seedling	44009	0.392430566902914	5	37381.559704792	NA	NA	NA	NA	NA	NA	NA	NA	NA	NA
Day28_cold_Rep2_A07_IMG_4757.JPG	Day28	cold	Rep2	A07	4757	[b'rep2_day28_cold']	rep2	day28	cold	9	seedling	62552	0.557779472855804	5	37381.559704792	NA	NA	NA	NA	NA	NA	NA	NA	NA	NA
Day28_cold_Rep2_A07_IMG_4757.JPG	Day28	cold	Rep2	A07	4757	[b'rep2_day28_cold']	rep2	day28	cold	10	seedling	71201	0.634903060602477	5	37381.559704792	NA	NA	NA	NA	NA	NA	NA	NA	NA	NA
Day28_cold_Rep2_A07_IMG_4757.JPG	Day28	cold	Rep2	A07	4757	[b'rep2_day28_cold']	rep2	day28	cold	11	seedling	15581	0.138936596217008	5	37381.559704792	NA	NA	NA	NA	NA	NA	NA	NA	NA	NA
Day28_cold_Rep2_A07_IMG_4757.JPG	Day28	cold	Rep2	A07	4757	[b'rep2_day28_cold']	rep2	day28	cold	12	seedling	145855	1.30059670375661	5	37381.559704792	NA	NA	NA	NA	NA	NA	NA	NA	NA	NA
Day28_cold_Rep2_A07_IMG_4757.JPG	Day28	cold	Rep2	A07	4757	[b'rep2_day28_cold']	rep2	day28	cold	13	seedling	42675	0.380535218763932	5	37381.559704792	NA	NA	NA	NA	NA	NA	NA	NA	NA	NA
Day28_cold_Rep2_A07_IMG_4757.JPG	Day28	cold	Rep2	A07	4757	[b'rep2_day28_cold']	rep2	day28	cold	14	seedling	18156	0.161898006605224	5	37381.559704792	NA	NA	NA	NA	NA	NA	NA	NA	NA	NA
Day28_cold_Rep2_A07_IMG_4757.JPG	Day28	cold	Rep2	A07	4757	[b'rep2_day28_cold']	rep2	day28	cold	15	seedling	43969	0.392073884799796	5	37381.559704792	NA	NA	NA	NA	NA	NA	NA	NA	NA	NA
Day28_cold_Rep2_A07_IMG_4757.JPG	Day28	cold	Rep2	A07	4757	[b'rep2_day28_cold']	rep2	day28	cold	16	seedling	134381	1.19828244247723	5	37381.559704792	NA	NA	NA	NA	NA	NA	NA	NA	NA	NA
Day28_cold_Rep2_A07_IMG_4757.JPG	Day28	cold	Rep2	A07	4757	[b'rep2_day28_cold']	rep2	day28	cold	17	seedling	37506	0.334442973988518	5	37381.559704792	NA	NA	NA	NA	NA	NA	NA	NA	NA	NA
Day28_cold_Rep2_A07_IMG_4757.JPG	Day28	cold	Rep2	A07	4757	[b'rep2_day28_cold']	rep2	day28	cold	18	seedling	40555	0.361631067298682	5	37381.559704792	NA	NA	NA	NA	NA	NA	NA	NA	NA	NA
Day20_cold_Rep2_A26_IMG_4290.JPG	Day20	cold	Rep2	A26	4290	[b'rep2_day20_cold']	rep2	day20	cold	1	qrcode	1166072	9.85714676349586	NA	39432.3708465123	NA	NA	NA	NA	NA	NA	NA	NA	NA	NA
Day20_cold_Rep2_A26_IMG_4290.JPG	Day20	cold	Rep2	A26	4290	[b'rep2_day20_cold']	rep2	day20	cold	2	ruler	111920	NA	NA	39432.3708465123	NA	NA	NA	NA	NA	0.954726368159204	0.930912743972445	0.95	0.895328645235362	0.0255795941326204
Day20_cold_Rep2_A26_IMG_4290.JPG	Day20	cold	Rep2	A26	4290	[b'rep2_day20_cold']	rep2	day20	cold	3	ruler	111360	NA	NA	39432.3708465123	NA	NA	NA	NA	NA	0.954726368159204	0.930912743972445	0.95	0.895328645235362	0.0255795941326204
Day20_cold_Rep2_A26_IMG_4290.JPG	Day20	cold	Rep2	A26	4290	[b'rep2_day20_cold']	rep2	day20	cold	4	ruler	115943	NA	NA	39432.3708465123	NA	NA	NA	NA	NA	0.954726368159204	0.930912743972445	0.95	0.895328645235362	0.0255795941326204
Day20_cold_Rep2_A26_IMG_4290.JPG	Day20	cold	Rep2	A26	4290	[b'rep2_day20_cold']	rep2	day20	cold	5	ruler	118452	NA	NA	39432.3708465123	NA	NA	NA	NA	NA	0.954726368159204	0.930912743972445	0.95	0.895328645235362	0.0255795941326204
Day20_cold_Rep2_A26_IMG_4290.JPG	Day20	cold	Rep2	A26	4290	[b'rep2_day20_cold']	rep2	day20	cold	6	ruler	117979	NA	NA	39432.3708465123	NA	NA	NA	NA	NA	0.954726368159204	0.930912743972445	0.95	0.895328645235362	0.0255795941326204
Day20_cold_Rep2_A26_IMG_4290.JPG	Day20	cold	Rep2	A26	4290	[b'rep2_day20_cold']	rep2	day20	cold	7	seed	6562	0.0554705001595612	5	39432.3708465123	NA	NA	NA	NA	NA	NA	NA	NA	NA	NA
Day20_cold_Rep2_A26_IMG_4290.JPG	Day20	cold	Rep2	A26	4290	[b'rep2_day20_cold']	rep2	day20	cold	8	seed	4962	0.04194523343367	5	39432.3708465123	NA	NA	NA	NA	NA	NA	NA	NA	NA	NA
Day20_cold_Rep2_A26_IMG_4290.JPG	Day20	cold	Rep2	A26	4290	[b'rep2_day20_cold']	rep2	day20	cold	9	seedling	31323	0.264782456034431	5	39432.3708465123	NA	NA	NA	NA	NA	NA	NA	NA	NA	NA
Day20_cold_Rep2_A26_IMG_4290.JPG	Day20	cold	Rep2	A26	4290	[b'rep2_day20_cold']	rep2	day20	cold	10	seedling	39340	0.332552495622849	5	39432.3708465123	NA	NA	NA	NA	NA	NA	NA	NA	NA	NA
Day20_cold_Rep2_A26_IMG_4290.JPG	Day20	cold	Rep2	A26	4290	[b'rep2_day20_cold']	rep2	day20	cold	11	seedling	34422	0.290979207024141	5	39432.3708465123	NA	NA	NA	NA	NA	NA	NA	NA	NA	NA
Day20_cold_Rep2_A26_IMG_4290.JPG	Day20	cold	Rep2	A26	4290	[b'rep2_day20_cold']	rep2	day20	cold	12	seedling	53481	0.452090493604616	5	39432.3708465123	NA	NA	NA	NA	NA	NA	NA	NA	NA	NA
Day20_cold_Rep2_A26_IMG_4290.JPG	Day20	cold	Rep2	A26	4290	[b'rep2_day20_cold']	rep2	day20	cold	13	seedling	24425	0.206471649862432	5	39432.3708465123	NA	NA	NA	NA	NA	NA	NA	NA	NA	NA
Day20_cold_Rep2_A26_IMG_4290.JPG	Day20	cold	Rep2	A26	4290	[b'rep2_day20_cold']	rep2	day20	cold	14	seedling	31314	0.264706376409098	5	39432.3708465123	NA	NA	NA	NA	NA	NA	NA	NA	NA	NA
Day20_cold_Rep2_A26_IMG_4290.JPG	Day20	cold	Rep2	A26	4290	[b'rep2_day20_cold']	rep2	day20	cold	15	seedling	48711	0.411768292178053	5	39432.3708465123	NA	NA	NA	NA	NA	NA	NA	NA	NA	NA
Day20_cold_Rep2_A26_IMG_4290.JPG	Day20	cold	Rep2	A26	4290	[b'rep2_day20_cold']	rep2	day20	cold	16	seedling	19325	0.163359862173654	5	39432.3708465123	NA	NA	NA	NA	NA	NA	NA	NA	NA	NA
Day20_cold_Rep2_A26_IMG_4290.JPG	Day20	cold	Rep2	A26	4290	[b'rep2_day20_cold']	rep2	day20	cold	17	seedling	39725	0.335807012928767	5	39432.3708465123	NA	NA	NA	NA	NA	NA	NA	NA	NA	NA
Day20_cold_Rep2_A26_IMG_4290.JPG	Day20	cold	Rep2	A26	4290	[b'rep2_day20_cold']	rep2	day20	cold	18	seedling	63885	0.540038540489723	5	39432.3708465123	NA	NA	NA	NA	NA	NA	NA	NA	NA	NA
Day20_cold_Rep2_A26_IMG_4290.JPG	Day20	cold	Rep2	A26	4290	[b'rep2_day20_cold']	rep2	day20	cold	19	seedling	45503	0.384650132392641	5	39432.3708465123	NA	NA	NA	NA	NA	NA	NA	NA	NA	NA
Day28_cold_Rep1_A43_IMG_3824.JPG	Day28	cold	Rep1	A43	3824	[b'rep1_day28_cold']	rep1	day28	cold	1	qrcode	1023644	9.63648267634855	NA	35408.6317722681	NA	NA	NA	NA	NA	NA	NA	NA	NA	NA
Day28_cold_Rep1_A43_IMG_3824.JPG	Day28	cold	Rep1	A43	3824	[b'rep1_day28_cold']	rep1	day28	cold	2	ruler	107979	NA	NA	35408.6317722681	NA	NA	NA	NA	NA	1.03141361256544	0.977397905759162	0.95	0.949947643979058	0.0345527351329395
Day28_cold_Rep1_A43_IMG_3824.JPG	Day28	cold	Rep1	A43	3824	[b'rep1_day28_cold']	rep1	day28	cold	3	ruler	101367	NA	NA	35408.6317722681	NA	NA	NA	NA	NA	1.03141361256544	0.977397905759162	0.95	0.949947643979058	0.0345527351329395
Day28_cold_Rep1_A43_IMG_3824.JPG	Day28	cold	Rep1	A43	3824	[b'rep1_day28_cold']	rep1	day28	cold	4	ruler	104112	NA	NA	35408.6317722681	NA	NA	NA	NA	NA	1.03141361256544	0.977397905759162	0.95	0.949947643979058	0.0345527351329395
Day28_cold_Rep1_A43_IMG_3824.JPG	Day28	cold	Rep1	A43	3824	[b'rep1_day28_cold']	rep1	day28	cold	5	ruler	101610	NA	NA	35408.6317722681	NA	NA	NA	NA	NA	1.03141361256544	0.977397905759162	0.95	0.949947643979058	0.0345527351329395
Day28_cold_Rep1_A43_IMG_3824.JPG	Day28	cold	Rep1	A43	3824	[b'rep1_day28_cold']	rep1	day28	cold	6	ruler	107898	NA	NA	35408.6317722681	NA	NA	NA	NA	NA	1.03141361256544	0.977397905759162	0.95	0.949947643979058	0.0345527351329395
Day28_cold_Rep1_A43_IMG_3824.JPG	Day28	cold	Rep1	A43	3824	[b'rep1_day28_cold']	rep1	day28	cold	7	seed	5370	0.0505526452282158	5	35408.6317722681	NA	NA	NA	NA	NA	NA	NA	NA	NA	NA
Day28_cold_Rep1_A43_IMG_3824.JPG	Day28	cold	Rep1	A43	3824	[b'rep1_day28_cold']	rep1	day28	cold	8	seed	4773	0.0449325466804979	5	35408.6317722681	NA	NA	NA	NA	NA	NA	NA	NA	NA	NA
Day28_cold_Rep1_A43_IMG_3824.JPG	Day28	cold	Rep1	A43	3824	[b'rep1_day28_cold']	rep1	day28	cold	9	seed	4932	0.046429356846473	5	35408.6317722681	NA	NA	NA	NA	NA	NA	NA	NA	NA	NA
Day28_cold_Rep1_A43_IMG_3824.JPG	Day28	cold	Rep1	A43	3824	[b'rep1_day28_cold']	rep1	day28	cold	10	seedling	33984	0.319921991701245	5	35408.6317722681	NA	NA	NA	NA	NA	NA	NA	NA	NA	NA
Day28_cold_Rep1_A43_IMG_3824.JPG	Day28	cold	Rep1	A43	3824	[b'rep1_day28_cold']	rep1	day28	cold	11	seedling	53595	0.504537992738589	5	35408.6317722681	NA	NA	NA	NA	NA	NA	NA	NA	NA	NA
Day28_cold_Rep1_A43_IMG_3824.JPG	Day28	cold	Rep1	A43	3824	[b'rep1_day28_cold']	rep1	day28	cold	12	seedling	32243	0.303532391078838	5	35408.6317722681	NA	NA	NA	NA	NA	NA	NA	NA	NA	NA
Day28_cold_Rep1_A43_IMG_3824.JPG	Day28	cold	Rep1	A43	3824	[b'rep1_day28_cold']	rep1	day28	cold	13	seedling	40989	0.385866364107884	5	35408.6317722681	NA	NA	NA	NA	NA	NA	NA	NA	NA	NA
Day28_cold_Rep1_A43_IMG_3824.JPG	Day28	cold	Rep1	A43	3824	[b'rep1_day28_cold']	rep1	day28	cold	14	seedling	37911	0.356890378630705	5	35408.6317722681	NA	NA	NA	NA	NA	NA	NA	NA	NA	NA
Day28_cold_Rep1_A43_IMG_3824.JPG	Day28	cold	Rep1	A43	3824	[b'rep1_day28_cold']	rep1	day28	cold	15	seedling	19317	0.181848314315353	5	35408.6317722681	NA	NA	NA	NA	NA	NA	NA	NA	NA	NA
Day28_cold_Rep1_A43_IMG_3824.JPG	Day28	cold	Rep1	A43	3824	[b'rep1_day28_cold']	rep1	day28	cold	16	seedling	10824	0.101896058091286	5	35408.6317722681	NA	NA	NA	NA	NA	NA	NA	NA	NA	NA
Day28_cold_Rep1_A43_IMG_3824.JPG	Day28	cold	Rep1	A43	3824	[b'rep1_day28_cold']	rep1	day28	cold	17	seedling	25851	0.243358739626556	5	35408.6317722681	NA	NA	NA	NA	NA	NA	NA	NA	NA	NA
Day02_RT_Rep3_A45_IMG_5044.JPG	Day02	RT	Rep3	A45	5044	[b'rep3_day2_RT']	rep3	day2	RT	1	qrcode	1114665	9.87725047917835	NA	37617.2499404823	NA	NA	NA	NA	NA	NA	NA	NA	NA	NA
Day02_RT_Rep3_A45_IMG_5044.JPG	Day02	RT	Rep3	A45	5044	[b'rep3_day2_RT']	rep3	day2	RT	2	ruler	112659	NA	NA	37617.2499404823	NA	NA	NA	NA	NA	0.988383838383838	0.945278405950048	0.95	0.902879541685512	0.0291233671555622
Day02_RT_Rep3_A45_IMG_5044.JPG	Day02	RT	Rep3	A45	5044	[b'rep3_day2_RT']	rep3	day2	RT	3	ruler	113318	NA	NA	37617.2499404823	NA	NA	NA	NA	NA	0.988383838383838	0.945278405950048	0.95	0.902879541685512	0.0291233671555622
Day02_RT_Rep3_A45_IMG_5044.JPG	Day02	RT	Rep3	A45	5044	[b'rep3_day2_RT']	rep3	day2	RT	4	ruler	109455	NA	NA	37617.2499404823	NA	NA	NA	NA	NA	0.988383838383838	0.945278405950048	0.95	0.902879541685512	0.0291233671555622
Day02_RT_Rep3_A45_IMG_5044.JPG	Day02	RT	Rep3	A45	5044	[b'rep3_day2_RT']	rep3	day2	RT	5	ruler	110606	NA	NA	37617.2499404823	NA	NA	NA	NA	NA	0.988383838383838	0.945278405950048	0.95	0.902879541685512	0.0291233671555622
Day02_RT_Rep3_A45_IMG_5044.JPG	Day02	RT	Rep3	A45	5044	[b'rep3_day2_RT']	rep3	day2	RT	6	ruler	105669	NA	NA	37617.2499404823	NA	NA	NA	NA	NA	0.988383838383838	0.945278405950048	0.95	0.902879541685512	0.0291233671555622
Day02_RT_Rep3_A45_IMG_5044.JPG	Day02	RT	Rep3	A45	5044	[b'rep3_day2_RT']	rep3	day2	RT	7	seedling	29423	0.26072258557402	5	37617.2499404823	NA	NA	NA	NA	NA	NA	NA	NA	NA	NA
Day02_RT_Rep3_A45_IMG_5044.JPG	Day02	RT	Rep3	A45	5044	[b'rep3_day2_RT']	rep3	day2	RT	8	seedling	32430	0.287368162667486	5	37617.2499404823	NA	NA	NA	NA	NA	NA	NA	NA	NA	NA
Day02_RT_Rep3_A45_IMG_5044.JPG	Day02	RT	Rep3	A45	5044	[b'rep3_day2_RT']	rep3	day2	RT	9	seedling	39870	0.353295363723487	5	37617.2499404823	NA	NA	NA	NA	NA	NA	NA	NA	NA	NA
Day02_RT_Rep3_A45_IMG_5044.JPG	Day02	RT	Rep3	A45	5044	[b'rep3_day2_RT']	rep3	day2	RT	10	seedling	32425	0.287323856752798	5	37617.2499404823	NA	NA	NA	NA	NA	NA	NA	NA	NA	NA
Day02_RT_Rep3_A45_IMG_5044.JPG	Day02	RT	Rep3	A45	5044	[b'rep3_day2_RT']	rep3	day2	RT	11	seedling	35988	0.31889625155959	5	37617.2499404823	NA	NA	NA	NA	NA	NA	NA	NA	NA	NA
Day02_RT_Rep3_A45_IMG_5044.JPG	Day02	RT	Rep3	A45	5044	[b'rep3_day2_RT']	rep3	day2	RT	12	seedling	55591	0.492602020686039	5	37617.2499404823	NA	NA	NA	NA	NA	NA	NA	NA	NA	NA
Day02_RT_Rep3_A45_IMG_5044.JPG	Day02	RT	Rep3	A45	5044	[b'rep3_day2_RT']	rep3	day2	RT	13	seedling	24752	0.219332000072329	5	37617.2499404823	NA	NA	NA	NA	NA	NA	NA	NA	NA	NA
Day02_RT_Rep3_A45_IMG_5044.JPG	Day02	RT	Rep3	A45	5044	[b'rep3_day2_RT']	rep3	day2	RT	14	seedling	21369	0.189354618194311	5	37617.2499404823	NA	NA	NA	NA	NA	NA	NA	NA	NA	NA
Day02_RT_Rep3_A45_IMG_5044.JPG	Day02	RT	Rep3	A45	5044	[b'rep3_day2_RT']	rep3	day2	RT	15	seedling	34486	0.305586754787263	5	37617.2499404823	NA	NA	NA	NA	NA	NA	NA	NA	NA	NA
Day29_cold_Rep1_A60_IMG_3942.JPG	Day29	cold	Rep1	A60	3942	[b'rep1_day29_cold']	rep1	day29	cold	1	qrcode	1240985	9.38393536577839	NA	44081.8964051287	NA	NA	NA	NA	NA	NA	NA	NA	NA	NA
Day29_cold_Rep1_A60_IMG_3942.JPG	Day29	cold	Rep1	A60	3942	[b'rep1_day29_cold']	rep1	day29	cold	2	ruler	129614	NA	NA	44081.8964051287	NA	NA	NA	NA	NA	0.990839890905839	0.959000491817938	0.95	0.949872574443351	0.0160149835602088
Day29_cold_Rep1_A60_IMG_3942.JPG	Day29	cold	Rep1	A60	3942	[b'rep1_day29_cold']	rep1	day29	cold	3	ruler	123045	NA	NA	44081.8964051287	NA	NA	NA	NA	NA	0.990839890905839	0.959000491817938	0.95	0.949872574443351	0.0160149835602088
Day29_cold_Rep1_A60_IMG_3942.JPG	Day29	cold	Rep1	A60	3942	[b'rep1_day29_cold']	rep1	day29	cold	4	ruler	130598	NA	NA	44081.8964051287	NA	NA	NA	NA	NA	0.990839890905839	0.959000491817938	0.95	0.949872574443351	0.0160149835602088
Day29_cold_Rep1_A60_IMG_3942.JPG	Day29	cold	Rep1	A60	3942	[b'rep1_day29_cold']	rep1	day29	cold	5	ruler	130052	NA	NA	44081.8964051287	NA	NA	NA	NA	NA	0.990839890905839	0.959000491817938	0.95	0.949872574443351	0.0160149835602088
Day29_cold_Rep1_A60_IMG_3942.JPG	Day29	cold	Rep1	A60	3942	[b'rep1_day29_cold']	rep1	day29	cold	6	ruler	123810	NA	NA	44081.8964051287	NA	NA	NA	NA	NA	0.990839890905839	0.959000491817938	0.95	0.949872574443351	0.0160149835602088
Day29_cold_Rep1_A60_IMG_3942.JPG	Day29	cold	Rep1	A60	3942	[b'rep1_day29_cold']	rep1	day29	cold	7	seed	7119	0.0538316223556097	5	44081.8964051287	NA	NA	NA	NA	NA	NA	NA	NA	NA	NA
Day29_cold_Rep1_A60_IMG_3942.JPG	Day29	cold	Rep1	A60	3942	[b'rep1_day29_cold']	rep1	day29	cold	8	seed	7359	0.0556464263119725	5	44081.8964051287	NA	NA	NA	NA	NA	NA	NA	NA	NA	NA
Day29_cold_Rep1_A60_IMG_3942.JPG	Day29	cold	Rep1	A60	3942	[b'rep1_day29_cold']	rep1	day29	cold	9	seed	7512	0.0568033638341537	5	44081.8964051287	NA	NA	NA	NA	NA	NA	NA	NA	NA	NA
Day29_cold_Rep1_A60_IMG_3942.JPG	Day29	cold	Rep1	A60	3942	[b'rep1_day29_cold']	rep1	day29	cold	10	seed	6369	0.0481603599919762	5	44081.8964051287	NA	NA	NA	NA	NA	NA	NA	NA	NA	NA
Day29_cold_Rep1_A60_IMG_3942.JPG	Day29	cold	Rep1	A60	3942	[b'rep1_day29_cold']	rep1	day29	cold	11	seed	7722	0.0583913172959711	5	44081.8964051287	NA	NA	NA	NA	NA	NA	NA	NA	NA	NA
Day29_cold_Rep1_A60_IMG_3942.JPG	Day29	cold	Rep1	A60	3942	[b'rep1_day29_cold']	rep1	day29	cold	12	seed	5736	0.0433738145570695	5	44081.8964051287	NA	NA	NA	NA	NA	NA	NA	NA	NA	NA
Day29_cold_Rep1_A60_IMG_3942.JPG	Day29	cold	Rep1	A60	3942	[b'rep1_day29_cold']	rep1	day29	cold	13	seed	13521	0.102241517891586	5	44081.8964051287	NA	NA	NA	NA	NA	NA	NA	NA	NA	NA
Day29_cold_Rep1_A60_IMG_3942.JPG	Day29	cold	Rep1	A60	3942	[b'rep1_day29_cold']	rep1	day29	cold	14	seedling	73776	0.557870736185906	5	44081.8964051287	NA	NA	NA	NA	NA	NA	NA	NA	NA	NA
Day01_RT_Rep2_A01_IMG_1848.JPG	Day01	RT	Rep2	A01	1848	[b'rep2_day1_RT']	rep2	day1	RT	1	qrcode	1206721	9.27380776667817	NA	43373.8053940074	NA	NA	NA	NA	NA	NA	NA	NA	NA	NA
Day01_RT_Rep2_A01_IMG_1848.JPG	Day01	RT	Rep2	A01	1848	[b'rep2_day1_RT']	rep2	day1	RT	2	ruler	131314	NA	NA	43373.8053940074	NA	NA	NA	NA	NA	0.995190007972362	0.959046416865976	0.95	0.932201700770662	0.0249138088792112
Day01_RT_Rep2_A01_IMG_1848.JPG	Day01	RT	Rep2	A01	1848	[b'rep2_day1_RT']	rep2	day1	RT	3	ruler	123111	NA	NA	43373.8053940074	NA	NA	NA	NA	NA	0.995190007972362	0.959046416865976	0.95	0.932201700770662	0.0249138088792112
Day01_RT_Rep2_A01_IMG_1848.JPG	Day01	RT	Rep2	A01	1848	[b'rep2_day1_RT']	rep2	day1	RT	4	ruler	123076	NA	NA	43373.8053940074	NA	NA	NA	NA	NA	0.995190007972362	0.959046416865976	0.95	0.932201700770662	0.0249138088792112
Day01_RT_Rep2_A01_IMG_1848.JPG	Day01	RT	Rep2	A01	1848	[b'rep2_day1_RT']	rep2	day1	RT	5	ruler	127532	NA	NA	43373.8053940074	NA	NA	NA	NA	NA	0.995190007972362	0.959046416865976	0.95	0.932201700770662	0.0249138088792112
Day01_RT_Rep2_A01_IMG_1848.JPG	Day01	RT	Rep2	A01	1848	[b'rep2_day1_RT']	rep2	day1	RT	6	ruler	129750	NA	NA	43373.8053940074	NA	NA	NA	NA	NA	0.995190007972362	0.959046416865976	0.95	0.932201700770662	0.0249138088792112
Day01_RT_Rep2_A01_IMG_1848.JPG	Day01	RT	Rep2	A01	1848	[b'rep2_day1_RT']	rep2	day1	RT	7	seed	4380	0.0336608694288492	5	43373.8053940074	NA	NA	NA	NA	NA	NA	NA	NA	NA	NA
Day01_RT_Rep2_A01_IMG_1848.JPG	Day01	RT	Rep2	A01	1848	[b'rep2_day1_RT']	rep2	day1	RT	8	seed	5915	0.0454575439889596	5	43373.8053940074	NA	NA	NA	NA	NA	NA	NA	NA	NA	NA
Day01_RT_Rep2_A01_IMG_1848.JPG	Day01	RT	Rep2	A01	1848	[b'rep2_day1_RT']	rep2	day1	RT	9	seed	4664	0.0358434463507198	5	43373.8053940074	NA	NA	NA	NA	NA	NA	NA	NA	NA	NA
Day01_RT_Rep2_A01_IMG_1848.JPG	Day01	RT	Rep2	A01	1848	[b'rep2_day1_RT']	rep2	day1	RT	10	seed	4478	0.0344140121694947	5	43373.8053940074	NA	NA	NA	NA	NA	NA	NA	NA	NA	NA
Day01_RT_Rep2_A01_IMG_1848.JPG	Day01	RT	Rep2	A01	1848	[b'rep2_day1_RT']	rep2	day1	RT	11	seedling	10150	0.0780040695668538	5	43373.8053940074	NA	NA	NA	NA	NA	NA	NA	NA	NA	NA
Day01_RT_Rep2_A01_IMG_1848.JPG	Day01	RT	Rep2	A01	1848	[b'rep2_day1_RT']	rep2	day1	RT	12	seedling	7479	0.0574770873192611	5	43373.8053940074	NA	NA	NA	NA	NA	NA	NA	NA	NA	NA
Day01_RT_Rep2_A01_IMG_1848.JPG	Day01	RT	Rep2	A01	1848	[b'rep2_day1_RT']	rep2	day1	RT	13	seedling	9008	0.0692276510993319	5	43373.8053940074	NA	NA	NA	NA	NA	NA	NA	NA	NA	NA
Day01_RT_Rep2_A01_IMG_1848.JPG	Day01	RT	Rep2	A01	1848	[b'rep2_day1_RT']	rep2	day1	RT	14	seedling	9314	0.0715793008813474	5	43373.8053940074	NA	NA	NA	NA	NA	NA	NA	NA	NA	NA
Day01_RT_Rep2_A01_IMG_1848.JPG	Day01	RT	Rep2	A01	1848	[b'rep2_day1_RT']	rep2	day1	RT	15	seedling	7975	0.061288911802528	5	43373.8053940074	NA	NA	NA	NA	NA	NA	NA	NA	NA	NA
Day01_RT_Rep2_A01_IMG_1848.JPG	Day01	RT	Rep2	A01	1848	[b'rep2_day1_RT']	rep2	day1	RT	16	seedling	5899	0.0453345819088543	5	43373.8053940074	NA	NA	NA	NA	NA	NA	NA	NA	NA	NA
Day13_cold_Rep1_A58_IMG_1580.JPG	Day13	cold	Rep1	A58	1580	[b'rep1_day13_cold']	rep1	day13	cold	1	qrcode	1094277	8.66107476136639	NA	42114.7501955583	NA	NA	NA	NA	NA	NA	NA	NA	NA	NA
Day13_cold_Rep1_A58_IMG_1580.JPG	Day13	cold	Rep1	A58	1580	[b'rep1_day13_cold']	rep1	day13	cold	2	ruler	119622	NA	NA	42114.7501955583	NA	NA	NA	NA	NA	0.963678646934461	0.929890063424947	0.95	0.88845665961945	0.0323994606635624
Day13_cold_Rep1_A58_IMG_1580.JPG	Day13	cold	Rep1	A58	1580	[b'rep1_day13_cold']	rep1	day13	cold	3	ruler	130621	NA	NA	42114.7501955583	NA	NA	NA	NA	NA	0.963678646934461	0.929890063424947	0.95	0.88845665961945	0.0323994606635624
Day13_cold_Rep1_A58_IMG_1580.JPG	Day13	cold	Rep1	A58	1580	[b'rep1_day13_cold']	rep1	day13	cold	4	ruler	119231	NA	NA	42114.7501955583	NA	NA	NA	NA	NA	0.963678646934461	0.929890063424947	0.95	0.88845665961945	0.0323994606635624
Day13_cold_Rep1_A58_IMG_1580.JPG	Day13	cold	Rep1	A58	1580	[b'rep1_day13_cold']	rep1	day13	cold	5	ruler	125259	NA	NA	42114.7501955583	NA	NA	NA	NA	NA	0.963678646934461	0.929890063424947	0.95	0.88845665961945	0.0323994606635624
Day13_cold_Rep1_A58_IMG_1580.JPG	Day13	cold	Rep1	A58	1580	[b'rep1_day13_cold']	rep1	day13	cold	6	ruler	123830	NA	NA	42114.7501955583	NA	NA	NA	NA	NA	0.963678646934461	0.929890063424947	0.95	0.88845665961945	0.0323994606635624
Day13_cold_Rep1_A58_IMG_1580.JPG	Day13	cold	Rep1	A58	1580	[b'rep1_day13_cold']	rep1	day13	cold	7	seedling	50828	0.402297688766858	5	42114.7501955583	NA	NA	NA	NA	NA	NA	NA	NA	NA	NA
Day13_cold_Rep1_A58_IMG_1580.JPG	Day13	cold	Rep1	A58	1580	[b'rep1_day13_cold']	rep1	day13	cold	8	seedling	32107	0.254123158362271	5	42114.7501955583	NA	NA	NA	NA	NA	NA	NA	NA	NA	NA
Day13_cold_Rep1_A58_IMG_1580.JPG	Day13	cold	Rep1	A58	1580	[b'rep1_day13_cold']	rep1	day13	cold	9	seedling	28413	0.224885579423403	5	42114.7501955583	NA	NA	NA	NA	NA	NA	NA	NA	NA	NA
Day13_cold_Rep1_A58_IMG_1580.JPG	Day13	cold	Rep1	A58	1580	[b'rep1_day13_cold']	rep1	day13	cold	10	seedling	44969	0.355924387466688	5	42114.7501955583	NA	NA	NA	NA	NA	NA	NA	NA	NA	NA
Day13_cold_Rep1_A58_IMG_1580.JPG	Day13	cold	Rep1	A58	1580	[b'rep1_day13_cold']	rep1	day13	cold	11	seedling	45727	0.361923869013971	5	42114.7501955583	NA	NA	NA	NA	NA	NA	NA	NA	NA	NA
Day13_cold_Rep1_A58_IMG_1580.JPG	Day13	cold	Rep1	A58	1580	[b'rep1_day13_cold']	rep1	day13	cold	12	seedling	53885	0.426493487038682	5	42114.7501955583	NA	NA	NA	NA	NA	NA	NA	NA	NA	NA
Day13_cold_Rep1_A58_IMG_1580.JPG	Day13	cold	Rep1	A58	1580	[b'rep1_day13_cold']	rep1	day13	cold	13	seedling	40955	0.324154045869337	5	42114.7501955583	NA	NA	NA	NA	NA	NA	NA	NA	NA	NA
Day13_cold_Rep1_A58_IMG_1580.JPG	Day13	cold	Rep1	A58	1580	[b'rep1_day13_cold']	rep1	day13	cold	14	seedling	29541	0.233813567794557	5	42114.7501955583	NA	NA	NA	NA	NA	NA	NA	NA	NA	NA
Day13_cold_Rep1_A58_IMG_1580.JPG	Day13	cold	Rep1	A58	1580	[b'rep1_day13_cold']	rep1	day13	cold	15	seedling	38891	0.307817726722119	5	42114.7501955583	NA	NA	NA	NA	NA	NA	NA	NA	NA	NA
Day13_cold_Rep1_A58_IMG_1580.JPG	Day13	cold	Rep1	A58	1580	[b'rep1_day13_cold']	rep1	day13	cold	16	seedling	5784	0.0457796850520875	5	42114.7501955583	NA	NA	NA	NA	NA	NA	NA	NA	NA	NA
Day13_cold_Rep1_A58_IMG_1580.JPG	Day13	cold	Rep1	A58	1580	[b'rep1_day13_cold']	rep1	day13	cold	17	seedling	30557	0.241855089235242	5	42114.7501955583	NA	NA	NA	NA	NA	NA	NA	NA	NA	NA
Day06_RT_Rep3_A48_IMG_5589.JPG	Day06	RT	Rep3	A48	5589	[b'rep3_day6_RT']	rep3	day6	RT	1	qrcode	1070416	9.40547341921949	NA	37935.9249056219	NA	NA	NA	NA	NA	NA	NA	NA	NA	NA
Day06_RT_Rep3_A48_IMG_5589.JPG	Day06	RT	Rep3	A48	5589	[b'rep3_day6_RT']	rep3	day6	RT	2	ruler	112298	NA	NA	37935.9249056219	NA	NA	NA	NA	NA	0.98895707869756	0.947551546391753	0.95	0.902994539144636	0.0319651236337163
Day06_RT_Rep3_A48_IMG_5589.JPG	Day06	RT	Rep3	A48	5589	[b'rep3_day6_RT']	rep3	day6	RT	3	ruler	111543	NA	NA	37935.9249056219	NA	NA	NA	NA	NA	0.98895707869756	0.947551546391753	0.95	0.902994539144636	0.0319651236337163
Day06_RT_Rep3_A48_IMG_5589.JPG	Day06	RT	Rep3	A48	5589	[b'rep3_day6_RT']	rep3	day6	RT	4	ruler	106632	NA	NA	37935.9249056219	NA	NA	NA	NA	NA	0.98895707869756	0.947551546391753	0.95	0.902994539144636	0.0319651236337163
Day06_RT_Rep3_A48_IMG_5589.JPG	Day06	RT	Rep3	A48	5589	[b'rep3_day6_RT']	rep3	day6	RT	5	ruler	108627	NA	NA	37935.9249056219	NA	NA	NA	NA	NA	0.98895707869756	0.947551546391753	0.95	0.902994539144636	0.0319651236337163
Day06_RT_Rep3_A48_IMG_5589.JPG	Day06	RT	Rep3	A48	5589	[b'rep3_day6_RT']	rep3	day6	RT	6	ruler	111945	NA	NA	37935.9249056219	NA	NA	NA	NA	NA	0.98895707869756	0.947551546391753	0.95	0.902994539144636	0.0319651236337163
Day06_RT_Rep3_A48_IMG_5589.JPG	Day06	RT	Rep3	A48	5589	[b'rep3_day6_RT']	rep3	day6	RT	7	seedling	46414	0.407828025066566	5	37935.9249056219	NA	NA	NA	NA	NA	NA	NA	NA	NA	NA
Day06_RT_Rep3_A48_IMG_5589.JPG	Day06	RT	Rep3	A48	5589	[b'rep3_day6_RT']	rep3	day6	RT	8	seedling	51671	0.454019948360722	5	37935.9249056219	NA	NA	NA	NA	NA	NA	NA	NA	NA	NA
Day06_RT_Rep3_A48_IMG_5589.JPG	Day06	RT	Rep3	A48	5589	[b'rep3_day6_RT']	rep3	day6	RT	9	seedling	78441	0.689241136602028	5	37935.9249056219	NA	NA	NA	NA	NA	NA	NA	NA	NA	NA
Day06_RT_Rep3_A48_IMG_5589.JPG	Day06	RT	Rep3	A48	5589	[b'rep3_day6_RT']	rep3	day6	RT	10	seedling	80211	0.704793676877975	5	37935.9249056219	NA	NA	NA	NA	NA	NA	NA	NA	NA	NA
Day06_RT_Rep3_A48_IMG_5589.JPG	Day06	RT	Rep3	A48	5589	[b'rep3_day6_RT']	rep3	day6	RT	11	seedling	46028	0.404436341141981	5	37935.9249056219	NA	NA	NA	NA	NA	NA	NA	NA	NA	NA
Day06_RT_Rep3_A48_IMG_5589.JPG	Day06	RT	Rep3	A48	5589	[b'rep3_day6_RT']	rep3	day6	RT	12	seedling	56654	0.497804303273177	5	37935.9249056219	NA	NA	NA	NA	NA	NA	NA	NA	NA	NA
Day06_RT_Rep3_A48_IMG_5589.JPG	Day06	RT	Rep3	A48	5589	[b'rep3_day6_RT']	rep3	day6	RT	13	seedling	28021	0.246213407385493	5	37935.9249056219	NA	NA	NA	NA	NA	NA	NA	NA	NA	NA
Day06_RT_Rep3_A48_IMG_5589.JPG	Day06	RT	Rep3	A48	5589	[b'rep3_day6_RT']	rep3	day6	RT	14	seedling	23508	0.206558823054786	5	37935.9249056219	NA	NA	NA	NA	NA	NA	NA	NA	NA	NA
Day06_RT_Rep3_A48_IMG_5589.JPG	Day06	RT	Rep3	A48	5589	[b'rep3_day6_RT']	rep3	day6	RT	15	seedling	48128	0.422888507571071	5	37935.9249056219	NA	NA	NA	NA	NA	NA	NA	NA	NA	NA
Day06_RT_Rep3_A48_IMG_5589.JPG	Day06	RT	Rep3	A48	5589	[b'rep3_day6_RT']	rep3	day6	RT	16	seedling	59071	0.519041868158468	5	37935.9249056219	NA	NA	NA	NA	NA	NA	NA	NA	NA	NA
Day06_RT_Rep3_A48_IMG_5589.JPG	Day06	RT	Rep3	A48	5589	[b'rep3_day6_RT']	rep3	day6	RT	17	seedling	52399	0.460416699389473	5	37935.9249056219	NA	NA	NA	NA	NA	NA	NA	NA	NA	NA
Day06_RT_Rep3_A48_IMG_5589.JPG	Day06	RT	Rep3	A48	5589	[b'rep3_day6_RT']	rep3	day6	RT	18	seedling	32059	0.281694287404857	5	37935.9249056219	NA	NA	NA	NA	NA	NA	NA	NA	NA	NA
Day06_RT_Rep3_A48_IMG_5589.JPG	Day06	RT	Rep3	A48	5589	[b'rep3_day6_RT']	rep3	day6	RT	19	seedling	42936	0.377267722761626	5	37935.9249056219	NA	NA	NA	NA	NA	NA	NA	NA	NA	NA
Day06_RT_Rep3_A48_IMG_5589.JPG	Day06	RT	Rep3	A48	5589	[b'rep3_day6_RT']	rep3	day6	RT	20	seedling	25135	0.220854858664372	5	37935.9249056219	NA	NA	NA	NA	NA	NA	NA	NA	NA	NA
Day06_RT_Rep3_A48_IMG_5589.JPG	Day06	RT	Rep3	A48	5589	[b'rep3_day6_RT']	rep3	day6	RT	21	seedling	40081	0.352181563163982	5	37935.9249056219	NA	NA	NA	NA	NA	NA	NA	NA	NA	NA
Day06_RT_Rep3_A48_IMG_5589.JPG	Day06	RT	Rep3	A48	5589	[b'rep3_day6_RT']	rep3	day6	RT	22	seedling	28121	0.247092081977354	5	37935.9249056219	NA	NA	NA	NA	NA	NA	NA	NA	NA	NA
Day06_RT_Rep3_A48_IMG_5589.JPG	Day06	RT	Rep3	A48	5589	[b'rep3_day6_RT']	rep3	day6	RT	23	seedling	38213	0.33576792178801	5	37935.9249056219	NA	NA	NA	NA	NA	NA	NA	NA	NA	NA
Day53_cold_Rep3_A01_IMG_7491.JPG	Day53	cold	Rep3	A01	7491	[b'rep3_day53_cold']	rep3	day53	cold	1	qrcode	1171831	10.7704933942889	NA	36266.7074788287	NA	NA	NA	NA	NA	NA	NA	NA	NA	NA
Day53_cold_Rep3_A01_IMG_7491.JPG	Day53	cold	Rep3	A01	7491	[b'rep3_day53_cold']	rep3	day53	cold	2	ruler	106635	NA	NA	36266.7074788287	NA	NA	NA	NA	NA	0.964467005076142	0.936640895483535	0.95	0.892750227775608	0.0276417953066151
Day53_cold_Rep3_A01_IMG_7491.JPG	Day53	cold	Rep3	A01	7491	[b'rep3_day53_cold']	rep3	day53	cold	3	ruler	102078	NA	NA	36266.7074788287	NA	NA	NA	NA	NA	0.964467005076142	0.936640895483535	0.95	0.892750227775608	0.0276417953066151
Day53_cold_Rep3_A01_IMG_7491.JPG	Day53	cold	Rep3	A01	7491	[b'rep3_day53_cold']	rep3	day53	cold	4	ruler	106558	NA	NA	36266.7074788287	NA	NA	NA	NA	NA	0.964467005076142	0.936640895483535	0.95	0.892750227775608	0.0276417953066151
Day53_cold_Rep3_A01_IMG_7491.JPG	Day53	cold	Rep3	A01	7491	[b'rep3_day53_cold']	rep3	day53	cold	5	ruler	107726	NA	NA	36266.7074788287	NA	NA	NA	NA	NA	0.964467005076142	0.936640895483535	0.95	0.892750227775608	0.0276417953066151
Day53_cold_Rep3_A01_IMG_7491.JPG	Day53	cold	Rep3	A01	7491	[b'rep3_day53_cold']	rep3	day53	cold	6	ruler	108137	NA	NA	36266.7074788287	NA	NA	NA	NA	NA	0.964467005076142	0.936640895483535	0.95	0.892750227775608	0.0276417953066151
Day53_cold_Rep3_A01_IMG_7491.JPG	Day53	cold	Rep3	A01	7491	[b'rep3_day53_cold']	rep3	day53	cold	7	seed	5115	0.0470128147418765	5	36266.7074788287	NA	NA	NA	NA	NA	NA	NA	NA	NA	NA
Day53_cold_Rep3_A01_IMG_7491.JPG	Day53	cold	Rep3	A01	7491	[b'rep3_day53_cold']	rep3	day53	cold	8	seedling	50304	0.462352420874947	5	36266.7074788287	NA	NA	NA	NA	NA	NA	NA	NA	NA	NA
Day53_cold_Rep3_A01_IMG_7491.JPG	Day53	cold	Rep3	A01	7491	[b'rep3_day53_cold']	rep3	day53	cold	9	seedling	70098	0.644282363201576	5	36266.7074788287	NA	NA	NA	NA	NA	NA	NA	NA	NA	NA
Day53_cold_Rep3_A01_IMG_7491.JPG	Day53	cold	Rep3	A01	7491	[b'rep3_day53_cold']	rep3	day53	cold	10	seedling	81767	0.751534080742721	5	36266.7074788287	NA	NA	NA	NA	NA	NA	NA	NA	NA	NA
Day53_cold_Rep3_A01_IMG_7491.JPG	Day53	cold	Rep3	A01	7491	[b'rep3_day53_cold']	rep3	day53	cold	11	seedling	59011	0.542379904346603	5	36266.7074788287	NA	NA	NA	NA	NA	NA	NA	NA	NA	NA
Day53_cold_Rep3_A01_IMG_7491.JPG	Day53	cold	Rep3	A01	7491	[b'rep3_day53_cold']	rep3	day53	cold	12	seedling	41759	0.383813906315938	5	36266.7074788287	NA	NA	NA	NA	NA	NA	NA	NA	NA	NA
Day53_cold_Rep3_A01_IMG_7491.JPG	Day53	cold	Rep3	A01	7491	[b'rep3_day53_cold']	rep3	day53	cold	13	seedling	43874	0.403253222675482	5	36266.7074788287	NA	NA	NA	NA	NA	NA	NA	NA	NA	NA
Day53_cold_Rep3_A01_IMG_7491.JPG	Day53	cold	Rep3	A01	7491	[b'rep3_day53_cold']	rep3	day53	cold	14	seedling	48543	0.446166777324518	5	36266.7074788287	NA	NA	NA	NA	NA	NA	NA	NA	NA	NA
Day53_cold_Rep3_A01_IMG_7491.JPG	Day53	cold	Rep3	A01	7491	[b'rep3_day53_cold']	rep3	day53	cold	15	seedling	36195	0.332674257982839	5	36266.7074788287	NA	NA	NA	NA	NA	NA	NA	NA	NA	NA
Day53_cold_Rep3_A01_IMG_7491.JPG	Day53	cold	Rep3	A01	7491	[b'rep3_day53_cold']	rep3	day53	cold	16	seedling	60873	0.559493855675904	5	36266.7074788287	NA	NA	NA	NA	NA	NA	NA	NA	NA	NA
Day53_cold_Rep3_A01_IMG_7491.JPG	Day53	cold	Rep3	A01	7491	[b'rep3_day53_cold']	rep3	day53	cold	17	seedling	12038	0.110643257842172	5	36266.7074788287	NA	NA	NA	NA	NA	NA	NA	NA	NA	NA
Day53_cold_Rep3_A01_IMG_7491.JPG	Day53	cold	Rep3	A01	7491	[b'rep3_day53_cold']	rep3	day53	cold	18	seedling	47084	0.432756865944577	5	36266.7074788287	NA	NA	NA	NA	NA	NA	NA	NA	NA	NA
Day53_cold_Rep3_A01_IMG_7491.JPG	Day53	cold	Rep3	A01	7491	[b'rep3_day53_cold']	rep3	day53	cold	19	seedling	70109	0.644383466028977	5	36266.7074788287	NA	NA	NA	NA	NA	NA	NA	NA	NA	NA
Day53_cold_Rep3_A01_IMG_7491.JPG	Day53	cold	Rep3	A01	7491	[b'rep3_day53_cold']	rep3	day53	cold	20	seedling	35375	0.325137501758335	5	36266.7074788287	NA	NA	NA	NA	NA	NA	NA	NA	NA	NA
Day23_cold_Rep2_A52_IMG_4452.JPG	Day23	cold	Rep2	A52	4452	[b'rep2_day23_cold']	rep2	day23	cold	1	qrcode	1020697	9.44864869942196	NA	36008.5705540251	NA	NA	NA	NA	NA	NA	NA	NA	NA	NA
Day23_cold_Rep2_A52_IMG_4452.JPG	Day23	cold	Rep2	A52	4452	[b'rep2_day23_cold']	rep2	day23	cold	2	ruler	103464	NA	NA	36008.5705540251	NA	NA	NA	NA	NA	0.989175257731959	0.95118712902218	0.95	0.911715089034677	0.0267649406004252
Day23_cold_Rep2_A52_IMG_4452.JPG	Day23	cold	Rep2	A52	4452	[b'rep2_day23_cold']	rep2	day23	cold	3	ruler	100443	NA	NA	36008.5705540251	NA	NA	NA	NA	NA	0.989175257731959	0.95118712902218	0.95	0.911715089034677	0.0267649406004252
Day23_cold_Rep2_A52_IMG_4452.JPG	Day23	cold	Rep2	A52	4452	[b'rep2_day23_cold']	rep2	day23	cold	4	ruler	108582	NA	NA	36008.5705540251	NA	NA	NA	NA	NA	0.989175257731959	0.95118712902218	0.95	0.911715089034677	0.0267649406004252
Day23_cold_Rep2_A52_IMG_4452.JPG	Day23	cold	Rep2	A52	4452	[b'rep2_day23_cold']	rep2	day23	cold	5	ruler	105876	NA	NA	36008.5705540251	NA	NA	NA	NA	NA	0.989175257731959	0.95118712902218	0.95	0.911715089034677	0.0267649406004252
Day23_cold_Rep2_A52_IMG_4452.JPG	Day23	cold	Rep2	A52	4452	[b'rep2_day23_cold']	rep2	day23	cold	6	ruler	109011	NA	NA	36008.5705540251	NA	NA	NA	NA	NA	0.989175257731959	0.95118712902218	0.95	0.911715089034677	0.0267649406004252
Day23_cold_Rep2_A52_IMG_4452.JPG	Day23	cold	Rep2	A52	4452	[b'rep2_day23_cold']	rep2	day23	cold	7	seed	5712	0.0528763005780347	5	36008.5705540251	NA	NA	NA	NA	NA	NA	NA	NA	NA	NA
Day23_cold_Rep2_A52_IMG_4452.JPG	Day23	cold	Rep2	A52	4452	[b'rep2_day23_cold']	rep2	day23	cold	8	seedling	50151	0.464250586535192	5	36008.5705540251	NA	NA	NA	NA	NA	NA	NA	NA	NA	NA
Day23_cold_Rep2_A52_IMG_4452.JPG	Day23	cold	Rep2	A52	4452	[b'rep2_day23_cold']	rep2	day23	cold	9	seedling	62248	0.576233185991159	5	36008.5705540251	NA	NA	NA	NA	NA	NA	NA	NA	NA	NA
Day23_cold_Rep2_A52_IMG_4452.JPG	Day23	cold	Rep2	A52	4452	[b'rep2_day23_cold']	rep2	day23	cold	10	seedling	67152	0.621629785787147	5	36008.5705540251	NA	NA	NA	NA	NA	NA	NA	NA	NA	NA
Day23_cold_Rep2_A52_IMG_4452.JPG	Day23	cold	Rep2	A52	4452	[b'rep2_day23_cold']	rep2	day23	cold	11	seedling	45501	0.421205278816729	5	36008.5705540251	NA	NA	NA	NA	NA	NA	NA	NA	NA	NA
Day23_cold_Rep2_A52_IMG_4452.JPG	Day23	cold	Rep2	A52	4452	[b'rep2_day23_cold']	rep2	day23	cold	12	seedling	29623	0.274221752805168	5	36008.5705540251	NA	NA	NA	NA	NA	NA	NA	NA	NA	NA
Day23_cold_Rep2_A52_IMG_4452.JPG	Day23	cold	Rep2	A52	4452	[b'rep2_day23_cold']	rep2	day23	cold	13	seedling	39066	0.36163612716763	5	36008.5705540251	NA	NA	NA	NA	NA	NA	NA	NA	NA	NA
Day23_cold_Rep2_A52_IMG_4452.JPG	Day23	cold	Rep2	A52	4452	[b'rep2_day23_cold']	rep2	day23	cold	14	seedling	37570	0.347787572254335	5	36008.5705540251	NA	NA	NA	NA	NA	NA	NA	NA	NA	NA
Day23_cold_Rep2_A52_IMG_4452.JPG	Day23	cold	Rep2	A52	4452	[b'rep2_day23_cold']	rep2	day23	cold	15	seedling	23109	0.213921293777627	5	36008.5705540251	NA	NA	NA	NA	NA	NA	NA	NA	NA	NA
Day23_cold_Rep2_A52_IMG_4452.JPG	Day23	cold	Rep2	A52	4452	[b'rep2_day23_cold']	rep2	day23	cold	16	seedling	36190	0.335012835770146	5	36008.5705540251	NA	NA	NA	NA	NA	NA	NA	NA	NA	NA
Day23_cold_Rep2_A52_IMG_4452.JPG	Day23	cold	Rep2	A52	4452	[b'rep2_day23_cold']	rep2	day23	cold	17	seedling	56473	0.522773690921455	5	36008.5705540251	NA	NA	NA	NA	NA	NA	NA	NA	NA	NA
Day23_cold_Rep2_A52_IMG_4452.JPG	Day23	cold	Rep2	A52	4452	[b'rep2_day23_cold']	rep2	day23	cold	18	seedling	32150	0.297614331859912	5	36008.5705540251	NA	NA	NA	NA	NA	NA	NA	NA	NA	NA
Day23_cold_Rep2_A52_IMG_4452.JPG	Day23	cold	Rep2	A52	4452	[b'rep2_day23_cold']	rep2	day23	cold	19	seedling	9579	0.088673333900034	5	36008.5705540251	NA	NA	NA	NA	NA	NA	NA	NA	NA	NA
Day23_cold_Rep2_A52_IMG_4452.JPG	Day23	cold	Rep2	A52	4452	[b'rep2_day23_cold']	rep2	day23	cold	20	seedling	22113	0.204701266575995	5	36008.5705540251	NA	NA	NA	NA	NA	NA	NA	NA	NA	NA
Day23_cold_Rep2_A52_IMG_4452.JPG	Day23	cold	Rep2	A52	4452	[b'rep2_day23_cold']	rep2	day23	cold	21	seedling	29719	0.275110430125808	5	36008.5705540251	NA	NA	NA	NA	NA	NA	NA	NA	NA	NA
Day01_cold_Rep2_A49_IMG_1942.JPG	Day01	cold	Rep2	A49	1942	[b'rep2_day1_cold']	rep2	day1	cold	1	qrcode	1232744	9.36881998743806	NA	43859.8102234466	NA	NA	NA	NA	NA	NA	NA	NA	NA	NA
Day01_cold_Rep2_A49_IMG_1942.JPG	Day01	cold	Rep2	A49	1942	[b'rep2_day1_cold']	rep2	day1	cold	2	ruler	123159	NA	NA	43859.8102234466	NA	NA	NA	NA	NA	0.99537037037037	0.953859427609428	0.95	0.932407407407407	0.0223049504009482
Day01_cold_Rep2_A49_IMG_1942.JPG	Day01	cold	Rep2	A49	1942	[b'rep2_day1_cold']	rep2	day1	cold	3	ruler	128961	NA	NA	43859.8102234466	NA	NA	NA	NA	NA	0.99537037037037	0.953859427609428	0.95	0.932407407407407	0.0223049504009482
Day01_cold_Rep2_A49_IMG_1942.JPG	Day01	cold	Rep2	A49	1942	[b'rep2_day1_cold']	rep2	day1	cold	4	ruler	122954	NA	NA	43859.8102234466	NA	NA	NA	NA	NA	0.99537037037037	0.953859427609428	0.95	0.932407407407407	0.0223049504009482
Day01_cold_Rep2_A49_IMG_1942.JPG	Day01	cold	Rep2	A49	1942	[b'rep2_day1_cold']	rep2	day1	cold	5	ruler	132472	NA	NA	43859.8102234466	NA	NA	NA	NA	NA	0.99537037037037	0.953859427609428	0.95	0.932407407407407	0.0223049504009482
Day01_cold_Rep2_A49_IMG_1942.JPG	Day01	cold	Rep2	A49	1942	[b'rep2_day1_cold']	rep2	day1	cold	6	ruler	129986	NA	NA	43859.8102234466	NA	NA	NA	NA	NA	0.99537037037037	0.953859427609428	0.95	0.932407407407407	0.0223049504009482
Day01_cold_Rep2_A49_IMG_1942.JPG	Day01	cold	Rep2	A49	1942	[b'rep2_day1_cold']	rep2	day1	cold	7	seed	6513	0.0494986181868937	5	43859.8102234466	NA	NA	NA	NA	NA	NA	NA	NA	NA	NA
Day01_cold_Rep2_A49_IMG_1942.JPG	Day01	cold	Rep2	A49	1942	[b'rep2_day1_cold']	rep2	day1	cold	8	seed	7530	0.0572277897969153	5	43859.8102234466	NA	NA	NA	NA	NA	NA	NA	NA	NA	NA
Day01_cold_Rep2_A49_IMG_1942.JPG	Day01	cold	Rep2	A49	1942	[b'rep2_day1_cold']	rep2	day1	cold	9	seed	7740	0.0588237839346779	5	43859.8102234466	NA	NA	NA	NA	NA	NA	NA	NA	NA	NA
Day01_cold_Rep2_A49_IMG_1942.JPG	Day01	cold	Rep2	A49	1942	[b'rep2_day1_cold']	rep2	day1	cold	10	seed	6723	0.0510946123246563	5	43859.8102234466	NA	NA	NA	NA	NA	NA	NA	NA	NA	NA
Day01_cold_Rep2_A49_IMG_1942.JPG	Day01	cold	Rep2	A49	1942	[b'rep2_day1_cold']	rep2	day1	cold	11	seed	7304	0.0555101961057994	5	43859.8102234466	NA	NA	NA	NA	NA	NA	NA	NA	NA	NA
Day01_cold_Rep2_A49_IMG_1942.JPG	Day01	cold	Rep2	A49	1942	[b'rep2_day1_cold']	rep2	day1	cold	12	seed	7352	0.0558749947658594	5	43859.8102234466	NA	NA	NA	NA	NA	NA	NA	NA	NA	NA
Day01_cold_Rep2_A49_IMG_1942.JPG	Day01	cold	Rep2	A49	1942	[b'rep2_day1_cold']	rep2	day1	cold	13	seed	6827	0.051885009421453	5	43859.8102234466	NA	NA	NA	NA	NA	NA	NA	NA	NA	NA
Day01_cold_Rep2_A49_IMG_1942.JPG	Day01	cold	Rep2	A49	1942	[b'rep2_day1_cold']	rep2	day1	cold	14	seed	6336	0.0481534231279224	5	43859.8102234466	NA	NA	NA	NA	NA	NA	NA	NA	NA	NA
Day01_cold_Rep2_A49_IMG_1942.JPG	Day01	cold	Rep2	A49	1942	[b'rep2_day1_cold']	rep2	day1	cold	15	seed	7480	0.0568477911926862	5	43859.8102234466	NA	NA	NA	NA	NA	NA	NA	NA	NA	NA
Day01_cold_Rep2_A49_IMG_1942.JPG	Day01	cold	Rep2	A49	1942	[b'rep2_day1_cold']	rep2	day1	cold	16	seed	7355	0.0558977946821132	5	43859.8102234466	NA	NA	NA	NA	NA	NA	NA	NA	NA	NA
Day11_cold_Rep1_A28_IMG_1467.JPG	Day11	cold	Rep1	A28	1467	[b'rep1_day11_cold']	rep1	day11	cold	1	qrcode	1043795	8.75479003106467	NA	39741.8630751964	NA	NA	NA	NA	NA	NA	NA	NA	NA	NA
Day11_cold_Rep1_A28_IMG_1467.JPG	Day11	cold	Rep1	A28	1467	[b'rep1_day11_cold']	rep1	day11	cold	2	ruler	113076	NA	NA	39741.8630751964	NA	NA	NA	NA	NA	0.983227053140097	0.947540096618358	0.95	0.899608695652174	0.0288714557128913
Day11_cold_Rep1_A28_IMG_1467.JPG	Day11	cold	Rep1	A28	1467	[b'rep1_day11_cold']	rep1	day11	cold	3	ruler	111206	NA	NA	39741.8630751964	NA	NA	NA	NA	NA	0.983227053140097	0.947540096618358	0.95	0.899608695652174	0.0288714557128913
Day11_cold_Rep1_A28_IMG_1467.JPG	Day11	cold	Rep1	A28	1467	[b'rep1_day11_cold']	rep1	day11	cold	4	ruler	116853	NA	NA	39741.8630751964	NA	NA	NA	NA	NA	0.983227053140097	0.947540096618358	0.95	0.899608695652174	0.0288714557128913
Day11_cold_Rep1_A28_IMG_1467.JPG	Day11	cold	Rep1	A28	1467	[b'rep1_day11_cold']	rep1	day11	cold	5	ruler	118633	NA	NA	39741.8630751964	NA	NA	NA	NA	NA	0.983227053140097	0.947540096618358	0.95	0.899608695652174	0.0288714557128913
Day11_cold_Rep1_A28_IMG_1467.JPG	Day11	cold	Rep1	A28	1467	[b'rep1_day11_cold']	rep1	day11	cold	6	ruler	121052	NA	NA	39741.8630751964	NA	NA	NA	NA	NA	0.983227053140097	0.947540096618358	0.95	0.899608695652174	0.0288714557128913
Day11_cold_Rep1_A28_IMG_1467.JPG	Day11	cold	Rep1	A28	1467	[b'rep1_day11_cold']	rep1	day11	cold	7	seedling	15123	0.126843575261226	5	39741.8630751964	NA	NA	NA	NA	NA	NA	NA	NA	NA	NA
Day11_cold_Rep1_A28_IMG_1467.JPG	Day11	cold	Rep1	A28	1467	[b'rep1_day11_cold']	rep1	day11	cold	8	seedling	25323	0.21239567918667	5	39741.8630751964	NA	NA	NA	NA	NA	NA	NA	NA	NA	NA
Day11_cold_Rep1_A28_IMG_1467.JPG	Day11	cold	Rep1	A28	1467	[b'rep1_day11_cold']	rep1	day11	cold	9	seedling	18184	0.152517593900028	5	39741.8630751964	NA	NA	NA	NA	NA	NA	NA	NA	NA	NA
Day11_cold_Rep1_A28_IMG_1467.JPG	Day11	cold	Rep1	A28	1467	[b'rep1_day11_cold']	rep1	day11	cold	10	seedling	25287	0.212093730584581	5	39741.8630751964	NA	NA	NA	NA	NA	NA	NA	NA	NA	NA
Day11_cold_Rep1_A28_IMG_1467.JPG	Day11	cold	Rep1	A28	1467	[b'rep1_day11_cold']	rep1	day11	cold	11	seedling	25049	0.21009751482632	5	39741.8630751964	NA	NA	NA	NA	NA	NA	NA	NA	NA	NA
Day11_cold_Rep1_A28_IMG_1467.JPG	Day11	cold	Rep1	A28	1467	[b'rep1_day11_cold']	rep1	day11	cold	12	seedling	30879	0.25899641344253	5	39741.8630751964	NA	NA	NA	NA	NA	NA	NA	NA	NA	NA
Day11_cold_Rep1_A28_IMG_1467.JPG	Day11	cold	Rep1	A28	1467	[b'rep1_day11_cold']	rep1	day11	cold	13	seedling	30749	0.257906043490539	5	39741.8630751964	NA	NA	NA	NA	NA	NA	NA	NA	NA	NA
Day11_cold_Rep1_A28_IMG_1467.JPG	Day11	cold	Rep1	A28	1467	[b'rep1_day11_cold']	rep1	day11	cold	14	seedling	34906	0.292772719570743	5	39741.8630751964	NA	NA	NA	NA	NA	NA	NA	NA	NA	NA
Day11_cold_Rep1_A28_IMG_1467.JPG	Day11	cold	Rep1	A28	1467	[b'rep1_day11_cold']	rep1	day11	cold	15	seedling	35927	0.301336317424456	5	39741.8630751964	NA	NA	NA	NA	NA	NA	NA	NA	NA	NA
Day11_cold_Rep1_A28_IMG_1467.JPG	Day11	cold	Rep1	A28	1467	[b'rep1_day11_cold']	rep1	day11	cold	16	seedling	28741	0.241064021462864	5	39741.8630751964	NA	NA	NA	NA	NA	NA	NA	NA	NA	NA
Day05_cold_Rep3_A08_IMG_5550.JPG	Day05	cold	Rep3	A08	5550	[b'rep3_day5_cold']	rep3	day5	cold	1	qrcode	1209740	9.98144724591075	NA	40399.6190864878	NA	NA	NA	NA	NA	NA	NA	NA	NA	NA
Day05_cold_Rep3_A08_IMG_5550.JPG	Day05	cold	Rep3	A08	5550	[b'rep3_day5_cold']	rep3	day5	cold	2	ruler	115143	NA	NA	40399.6190864878	NA	NA	NA	NA	NA	0.987692252234932	0.958556666346246	0.95	0.93146207824666	0.0226644817042557
Day05_cold_Rep3_A08_IMG_5550.JPG	Day05	cold	Rep3	A08	5550	[b'rep3_day5_cold']	rep3	day5	cold	3	ruler	115037	NA	NA	40399.6190864878	NA	NA	NA	NA	NA	0.987692252234932	0.958556666346246	0.95	0.93146207824666	0.0226644817042557
Day05_cold_Rep3_A08_IMG_5550.JPG	Day05	cold	Rep3	A08	5550	[b'rep3_day5_cold']	rep3	day5	cold	4	ruler	120304	NA	NA	40399.6190864878	NA	NA	NA	NA	NA	0.987692252234932	0.958556666346246	0.95	0.93146207824666	0.0226644817042557
Day05_cold_Rep3_A08_IMG_5550.JPG	Day05	cold	Rep3	A08	5550	[b'rep3_day5_cold']	rep3	day5	cold	5	ruler	118787	NA	NA	40399.6190864878	NA	NA	NA	NA	NA	0.987692252234932	0.958556666346246	0.95	0.93146207824666	0.0226644817042557
Day05_cold_Rep3_A08_IMG_5550.JPG	Day05	cold	Rep3	A08	5550	[b'rep3_day5_cold']	rep3	day5	cold	6	ruler	120846	NA	NA	40399.6190864878	NA	NA	NA	NA	NA	0.987692252234932	0.958556666346246	0.95	0.93146207824666	0.0226644817042557
Day05_cold_Rep3_A08_IMG_5550.JPG	Day05	cold	Rep3	A08	5550	[b'rep3_day5_cold']	rep3	day5	cold	7	seed	9030	0.074505652975494	5	40399.6190864878	NA	NA	NA	NA	NA	NA	NA	NA	NA	NA
Day05_cold_Rep3_A08_IMG_5550.JPG	Day05	cold	Rep3	A08	5550	[b'rep3_day5_cold']	rep3	day5	cold	8	seedling	12783	0.105471291471289	5	40399.6190864878	NA	NA	NA	NA	NA	NA	NA	NA	NA	NA
Day05_cold_Rep3_A08_IMG_5550.JPG	Day05	cold	Rep3	A08	5550	[b'rep3_day5_cold']	rep3	day5	cold	9	seedling	16520	0.136304915521059	5	40399.6190864878	NA	NA	NA	NA	NA	NA	NA	NA	NA	NA
Day05_cold_Rep3_A08_IMG_5550.JPG	Day05	cold	Rep3	A08	5550	[b'rep3_day5_cold']	rep3	day5	cold	10	seedling	13344	0.110100047985049	5	40399.6190864878	NA	NA	NA	NA	NA	NA	NA	NA	NA	NA
Day05_cold_Rep3_A08_IMG_5550.JPG	Day05	cold	Rep3	A08	5550	[b'rep3_day5_cold']	rep3	day5	cold	11	seedling	12648	0.104357419582951	5	40399.6190864878	NA	NA	NA	NA	NA	NA	NA	NA	NA	NA
Day05_cold_Rep3_A08_IMG_5550.JPG	Day05	cold	Rep3	A08	5550	[b'rep3_day5_cold']	rep3	day5	cold	12	seedling	8691	0.0717085969003342	5	40399.6190864878	NA	NA	NA	NA	NA	NA	NA	NA	NA	NA
Day05_cold_Rep3_A08_IMG_5550.JPG	Day05	cold	Rep3	A08	5550	[b'rep3_day5_cold']	rep3	day5	cold	13	seedling	12821	0.105784825780599	5	40399.6190864878	NA	NA	NA	NA	NA	NA	NA	NA	NA	NA
Day05_cold_Rep3_A08_IMG_5550.JPG	Day05	cold	Rep3	A08	5550	[b'rep3_day5_cold']	rep3	day5	cold	14	seedling	9773	0.080636073812791	5	40399.6190864878	NA	NA	NA	NA	NA	NA	NA	NA	NA	NA
Day05_cold_Rep3_A08_IMG_5550.JPG	Day05	cold	Rep3	A08	5550	[b'rep3_day5_cold']	rep3	day5	cold	15	seedling	8056	0.0664692735737076	5	40399.6190864878	NA	NA	NA	NA	NA	NA	NA	NA	NA	NA
Day05_cold_Rep3_A08_IMG_5550.JPG	Day05	cold	Rep3	A08	5550	[b'rep3_day5_cold']	rep3	day5	cold	16	seedling	8958	0.0739115879683804	5	40399.6190864878	NA	NA	NA	NA	NA	NA	NA	NA	NA	NA
Day13_cold_Rep1_A32_IMG_1561.JPG	Day13	cold	Rep1	A32	1561	[b'rep1_day13_cold']	rep1	day13	cold	1	qrcode	1088756	8.58804017287309	NA	42258.6130666939	NA	NA	NA	NA	NA	NA	NA	NA	NA	NA
Day13_cold_Rep1_A32_IMG_1561.JPG	Day13	cold	Rep1	A32	1561	[b'rep1_day13_cold']	rep1	day13	cold	2	ruler	116595	NA	NA	42258.6130666939	NA	NA	NA	NA	NA	0.959004739336493	0.933079665989619	0.95	0.88773865944482	0.0290751205238445
Day13_cold_Rep1_A32_IMG_1561.JPG	Day13	cold	Rep1	A32	1561	[b'rep1_day13_cold']	rep1	day13	cold	3	ruler	118779	NA	NA	42258.6130666939	NA	NA	NA	NA	NA	0.959004739336493	0.933079665989619	0.95	0.88773865944482	0.0290751205238445
Day13_cold_Rep1_A32_IMG_1561.JPG	Day13	cold	Rep1	A32	1561	[b'rep1_day13_cold']	rep1	day13	cold	4	ruler	128351	NA	NA	42258.6130666939	NA	NA	NA	NA	NA	0.959004739336493	0.933079665989619	0.95	0.88773865944482	0.0290751205238445
Day13_cold_Rep1_A32_IMG_1561.JPG	Day13	cold	Rep1	A32	1561	[b'rep1_day13_cold']	rep1	day13	cold	5	ruler	127287	NA	NA	42258.6130666939	NA	NA	NA	NA	NA	0.959004739336493	0.933079665989619	0.95	0.88773865944482	0.0290751205238445
Day13_cold_Rep1_A32_IMG_1561.JPG	Day13	cold	Rep1	A32	1561	[b'rep1_day13_cold']	rep1	day13	cold	6	ruler	124253	NA	NA	42258.6130666939	NA	NA	NA	NA	NA	0.959004739336493	0.933079665989619	0.95	0.88773865944482	0.0290751205238445
Day13_cold_Rep1_A32_IMG_1561.JPG	Day13	cold	Rep1	A32	1561	[b'rep1_day13_cold']	rep1	day13	cold	7	seedling	41684	0.328800820905733	5	42258.6130666939	NA	NA	NA	NA	NA	NA	NA	NA	NA	NA
Day13_cold_Rep1_A32_IMG_1561.JPG	Day13	cold	Rep1	A32	1561	[b'rep1_day13_cold']	rep1	day13	cold	8	seedling	24228	0.191108969602344	5	42258.6130666939	NA	NA	NA	NA	NA	NA	NA	NA	NA	NA
Day13_cold_Rep1_A32_IMG_1561.JPG	Day13	cold	Rep1	A32	1561	[b'rep1_day13_cold']	rep1	day13	cold	9	seedling	23980	0.189152760899133	5	42258.6130666939	NA	NA	NA	NA	NA	NA	NA	NA	NA	NA
Day13_cold_Rep1_A32_IMG_1561.JPG	Day13	cold	Rep1	A32	1561	[b'rep1_day13_cold']	rep1	day13	cold	10	seedling	19943	0.157309153903729	5	42258.6130666939	NA	NA	NA	NA	NA	NA	NA	NA	NA	NA
Day13_cold_Rep1_A32_IMG_1561.JPG	Day13	cold	Rep1	A32	1561	[b'rep1_day13_cold']	rep1	day13	cold	11	seedling	32086	0.253092388916163	5	42258.6130666939	NA	NA	NA	NA	NA	NA	NA	NA	NA	NA
Day13_cold_Rep1_A32_IMG_1561.JPG	Day13	cold	Rep1	A32	1561	[b'rep1_day13_cold']	rep1	day13	cold	12	seedling	16593	0.13088456053375	5	42258.6130666939	NA	NA	NA	NA	NA	NA	NA	NA	NA	NA
Day13_cold_Rep1_A32_IMG_1561.JPG	Day13	cold	Rep1	A32	1561	[b'rep1_day13_cold']	rep1	day13	cold	13	seedling	26336	0.207736743579632	5	42258.6130666939	NA	NA	NA	NA	NA	NA	NA	NA	NA	NA
Day13_cold_Rep1_A32_IMG_1561.JPG	Day13	cold	Rep1	A32	1561	[b'rep1_day13_cold']	rep1	day13	cold	14	seedling	18870	0.148845396087016	5	42258.6130666939	NA	NA	NA	NA	NA	NA	NA	NA	NA	NA
Day13_cold_Rep1_A32_IMG_1561.JPG	Day13	cold	Rep1	A32	1561	[b'rep1_day13_cold']	rep1	day13	cold	15	seedling	17036	0.134378917209242	5	42258.6130666939	NA	NA	NA	NA	NA	NA	NA	NA	NA	NA
Day13_cold_Rep1_A32_IMG_1561.JPG	Day13	cold	Rep1	A32	1561	[b'rep1_day13_cold']	rep1	day13	cold	16	seedling	49717	0.392164629425446	5	42258.6130666939	NA	NA	NA	NA	NA	NA	NA	NA	NA	NA
Day01_RT_Rep1_A53_IMG_0353.JPG	Day01	RT	Rep1	A53	353	[b'rep1_day1_RT']	rep1	day1	RT	1	qrcode	1134620	8.90074326465927	NA	42491.5824915825	NA	NA	NA	NA	NA	NA	NA	NA	NA	NA
Day01_RT_Rep1_A53_IMG_0353.JPG	Day01	RT	Rep1	A53	353	[b'rep1_day1_RT']	rep1	day1	RT	2	ruler	122024	NA	NA	42491.5824915825	NA	NA	NA	NA	NA	0.977382503594536	0.943050862688713	0.95	0.914421953630482	0.0222923562234317
Day01_RT_Rep1_A53_IMG_0353.JPG	Day01	RT	Rep1	A53	353	[b'rep1_day1_RT']	rep1	day1	RT	3	ruler	120594	NA	NA	42491.5824915825	NA	NA	NA	NA	NA	0.977382503594536	0.943050862688713	0.95	0.914421953630482	0.0222923562234317
Day01_RT_Rep1_A53_IMG_0353.JPG	Day01	RT	Rep1	A53	353	[b'rep1_day1_RT']	rep1	day1	RT	4	ruler	124938	NA	NA	42491.5824915825	NA	NA	NA	NA	NA	0.977382503594536	0.943050862688713	0.95	0.914421953630482	0.0222923562234317
Day01_RT_Rep1_A53_IMG_0353.JPG	Day01	RT	Rep1	A53	353	[b'rep1_day1_RT']	rep1	day1	RT	5	ruler	127812	NA	NA	42491.5824915825	NA	NA	NA	NA	NA	0.977382503594536	0.943050862688713	0.95	0.914421953630482	0.0222923562234317
Day01_RT_Rep1_A53_IMG_0353.JPG	Day01	RT	Rep1	A53	353	[b'rep1_day1_RT']	rep1	day1	RT	6	ruler	126282	NA	NA	42491.5824915825	NA	NA	NA	NA	NA	0.977382503594536	0.943050862688713	0.95	0.914421953630482	0.0222923562234317
Day01_RT_Rep1_A53_IMG_0353.JPG	Day01	RT	Rep1	A53	353	[b'rep1_day1_RT']	rep1	day1	RT	7	seed	5445	0.0427143423137876	5	42491.5824915825	NA	NA	NA	NA	NA	NA	NA	NA	NA	NA
Day01_RT_Rep1_A53_IMG_0353.JPG	Day01	RT	Rep1	A53	353	[b'rep1_day1_RT']	rep1	day1	RT	8	seed	5883	0.0461503169572108	5	42491.5824915825	NA	NA	NA	NA	NA	NA	NA	NA	NA	NA
Day01_RT_Rep1_A53_IMG_0353.JPG	Day01	RT	Rep1	A53	353	[b'rep1_day1_RT']	rep1	day1	RT	9	seed	5633	0.0441891442155309	5	42491.5824915825	NA	NA	NA	NA	NA	NA	NA	NA	NA	NA
Day01_RT_Rep1_A53_IMG_0353.JPG	Day01	RT	Rep1	A53	353	[b'rep1_day1_RT']	rep1	day1	RT	10	seed	6060	0.0475388272583201	5	42491.5824915825	NA	NA	NA	NA	NA	NA	NA	NA	NA	NA
Day01_RT_Rep1_A53_IMG_0353.JPG	Day01	RT	Rep1	A53	353	[b'rep1_day1_RT']	rep1	day1	RT	11	seed	6315	0.0495392234548336	5	42491.5824915825	NA	NA	NA	NA	NA	NA	NA	NA	NA	NA
Day01_RT_Rep1_A53_IMG_0353.JPG	Day01	RT	Rep1	A53	353	[b'rep1_day1_RT']	rep1	day1	RT	12	seedling	9561	0.0750030903328051	5	42491.5824915825	NA	NA	NA	NA	NA	NA	NA	NA	NA	NA
Day01_RT_Rep1_A53_IMG_0353.JPG	Day01	RT	Rep1	A53	353	[b'rep1_day1_RT']	rep1	day1	RT	13	seedling	10665	0.0836636291600634	5	42491.5824915825	NA	NA	NA	NA	NA	NA	NA	NA	NA	NA
Day01_RT_Rep1_A53_IMG_0353.JPG	Day01	RT	Rep1	A53	353	[b'rep1_day1_RT']	rep1	day1	RT	14	seedling	7908	0.0620358161648178	5	42491.5824915825	NA	NA	NA	NA	NA	NA	NA	NA	NA	NA
Day01_RT_Rep1_A53_IMG_0353.JPG	Day01	RT	Rep1	A53	353	[b'rep1_day1_RT']	rep1	day1	RT	15	seedling	7799	0.0611807448494453	5	42491.5824915825	NA	NA	NA	NA	NA	NA	NA	NA	NA	NA
Day01_RT_Rep1_A53_IMG_0353.JPG	Day01	RT	Rep1	A53	353	[b'rep1_day1_RT']	rep1	day1	RT	16	seedling	9830	0.0771133122028526	5	42491.5824915825	NA	NA	NA	NA	NA	NA	NA	NA	NA	NA
Day18_cold_Rep2_A16_IMG_4156.JPG	Day18	cold	Rep2	A16	4156	[b'rep2_day18_cold']	rep2	day18	cold	1	qrcode	1080825	9.28956164005156	NA	38782.7772676258	NA	NA	NA	NA	NA	NA	NA	NA	NA	NA
Day18_cold_Rep2_A16_IMG_4156.JPG	Day18	cold	Rep2	A16	4156	[b'rep2_day18_cold']	rep2	day18	cold	2	ruler	109880	NA	NA	38782.7772676258	NA	NA	NA	NA	NA	0.973989898989899	0.944565456545654	0.95	0.898552355235524	0.0289778759843115
Day18_cold_Rep2_A16_IMG_4156.JPG	Day18	cold	Rep2	A16	4156	[b'rep2_day18_cold']	rep2	day18	cold	3	ruler	108237	NA	NA	38782.7772676258	NA	NA	NA	NA	NA	0.973989898989899	0.944565456545654	0.95	0.898552355235524	0.0289778759843115
Day18_cold_Rep2_A16_IMG_4156.JPG	Day18	cold	Rep2	A16	4156	[b'rep2_day18_cold']	rep2	day18	cold	4	ruler	116117	NA	NA	38782.7772676258	NA	NA	NA	NA	NA	0.973989898989899	0.944565456545654	0.95	0.898552355235524	0.0289778759843115
Day18_cold_Rep2_A16_IMG_4156.JPG	Day18	cold	Rep2	A16	4156	[b'rep2_day18_cold']	rep2	day18	cold	5	ruler	116019	NA	NA	38782.7772676258	NA	NA	NA	NA	NA	0.973989898989899	0.944565456545654	0.95	0.898552355235524	0.0289778759843115
Day18_cold_Rep2_A16_IMG_4156.JPG	Day18	cold	Rep2	A16	4156	[b'rep2_day18_cold']	rep2	day18	cold	6	ruler	114033	NA	NA	38782.7772676258	NA	NA	NA	NA	NA	0.973989898989899	0.944565456545654	0.95	0.898552355235524	0.0289778759843115
Day18_cold_Rep2_A16_IMG_4156.JPG	Day18	cold	Rep2	A16	4156	[b'rep2_day18_cold']	rep2	day18	cold	7	seedling	38634	0.332054610507485	5	38782.7772676258	NA	NA	NA	NA	NA	NA	NA	NA	NA	NA
Day18_cold_Rep2_A16_IMG_4156.JPG	Day18	cold	Rep2	A16	4156	[b'rep2_day18_cold']	rep2	day18	cold	8	seedling	35025	0.301035687037963	5	38782.7772676258	NA	NA	NA	NA	NA	NA	NA	NA	NA	NA
Day18_cold_Rep2_A16_IMG_4156.JPG	Day18	cold	Rep2	A16	4156	[b'rep2_day18_cold']	rep2	day18	cold	9	seedling	16685	0.143405579963695	5	38782.7772676258	NA	NA	NA	NA	NA	NA	NA	NA	NA	NA
Day18_cold_Rep2_A16_IMG_4156.JPG	Day18	cold	Rep2	A16	4156	[b'rep2_day18_cold']	rep2	day18	cold	10	seedling	19484	0.167462650285444	5	38782.7772676258	NA	NA	NA	NA	NA	NA	NA	NA	NA	NA
Day18_cold_Rep2_A16_IMG_4156.JPG	Day18	cold	Rep2	A16	4156	[b'rep2_day18_cold']	rep2	day18	cold	11	seedling	31679	0.27227721712136	5	38782.7772676258	NA	NA	NA	NA	NA	NA	NA	NA	NA	NA
Day18_cold_Rep2_A16_IMG_4156.JPG	Day18	cold	Rep2	A16	4156	[b'rep2_day18_cold']	rep2	day18	cold	12	seedling	27546	0.236754576306859	5	38782.7772676258	NA	NA	NA	NA	NA	NA	NA	NA	NA	NA
Day18_cold_Rep2_A16_IMG_4156.JPG	Day18	cold	Rep2	A16	4156	[b'rep2_day18_cold']	rep2	day18	cold	13	seedling	21962	0.188760763989371	5	38782.7772676258	NA	NA	NA	NA	NA	NA	NA	NA	NA	NA
Day18_cold_Rep2_A16_IMG_4156.JPG	Day18	cold	Rep2	A16	4156	[b'rep2_day18_cold']	rep2	day18	cold	14	seedling	45270	0.389090237036647	5	38782.7772676258	NA	NA	NA	NA	NA	NA	NA	NA	NA	NA
Day18_cold_Rep2_A16_IMG_4156.JPG	Day18	cold	Rep2	A16	4156	[b'rep2_day18_cold']	rep2	day18	cold	15	seedling	6983	0.0600180500381469	5	38782.7772676258	NA	NA	NA	NA	NA	NA	NA	NA	NA	NA
Day18_cold_Rep2_A16_IMG_4156.JPG	Day18	cold	Rep2	A16	4156	[b'rep2_day18_cold']	rep2	day18	cold	16	seedling	8663	0.0744574491594538	5	38782.7772676258	NA	NA	NA	NA	NA	NA	NA	NA	NA	NA
Day20_cold_Rep3_A13_IMG_6682.JPG	Day20	cold	Rep3	A13	6682	[b'rep3_day20_cold']	rep3	day20	cold	1	qrcode	1170236	9.75968399663033	NA	39968.3705744312	NA	NA	NA	NA	NA	NA	NA	NA	NA	NA
Day20_cold_Rep3_A13_IMG_6682.JPG	Day20	cold	Rep3	A13	6682	[b'rep3_day20_cold']	rep3	day20	cold	2	ruler	114801	NA	NA	39968.3705744312	NA	NA	NA	NA	NA	0.959245905502533	0.942692824319547	0.95	0.922530929657123	0.014973952074708
Day20_cold_Rep3_A13_IMG_6682.JPG	Day20	cold	Rep3	A13	6682	[b'rep3_day20_cold']	rep3	day20	cold	3	ruler	114699	NA	NA	39968.3705744312	NA	NA	NA	NA	NA	0.959245905502533	0.942692824319547	0.95	0.922530929657123	0.014973952074708
Day20_cold_Rep3_A13_IMG_6682.JPG	Day20	cold	Rep3	A13	6682	[b'rep3_day20_cold']	rep3	day20	cold	4	ruler	121998	NA	NA	39968.3705744312	NA	NA	NA	NA	NA	0.959245905502533	0.942692824319547	0.95	0.922530929657123	0.014973952074708
Day20_cold_Rep3_A13_IMG_6682.JPG	Day20	cold	Rep3	A13	6682	[b'rep3_day20_cold']	rep3	day20	cold	5	ruler	120030	NA	NA	39968.3705744312	NA	NA	NA	NA	NA	0.959245905502533	0.942692824319547	0.95	0.922530929657123	0.014973952074708
Day20_cold_Rep3_A13_IMG_6682.JPG	Day20	cold	Rep3	A13	6682	[b'rep3_day20_cold']	rep3	day20	cold	6	ruler	117519	NA	NA	39968.3705744312	NA	NA	NA	NA	NA	0.959245905502533	0.942692824319547	0.95	0.922530929657123	0.014973952074708
Day20_cold_Rep3_A13_IMG_6682.JPG	Day20	cold	Rep3	A13	6682	[b'rep3_day20_cold']	rep3	day20	cold	7	seed	9006	0.0751093916728359	5	39968.3705744312	NA	NA	NA	NA	NA	NA	NA	NA	NA	NA
Day20_cold_Rep3_A13_IMG_6682.JPG	Day20	cold	Rep3	A13	6682	[b'rep3_day20_cold']	rep3	day20	cold	8	seed	6573	0.0548183468205141	5	39968.3705744312	NA	NA	NA	NA	NA	NA	NA	NA	NA	NA
Day20_cold_Rep3_A13_IMG_6682.JPG	Day20	cold	Rep3	A13	6682	[b'rep3_day20_cold']	rep3	day20	cold	9	seedling	32619	0.272040111811707	5	39968.3705744312	NA	NA	NA	NA	NA	NA	NA	NA	NA	NA
Day20_cold_Rep3_A13_IMG_6682.JPG	Day20	cold	Rep3	A13	6682	[b'rep3_day20_cold']	rep3	day20	cold	10	seedling	28539	0.238013205524213	5	39968.3705744312	NA	NA	NA	NA	NA	NA	NA	NA	NA	NA
Day20_cold_Rep3_A13_IMG_6682.JPG	Day20	cold	Rep3	A13	6682	[b'rep3_day20_cold']	rep3	day20	cold	11	seedling	12312	0.10268119367932	5	39968.3705744312	NA	NA	NA	NA	NA	NA	NA	NA	NA	NA
Day20_cold_Rep3_A13_IMG_6682.JPG	Day20	cold	Rep3	A13	6682	[b'rep3_day20_cold']	rep3	day20	cold	12	seedling	32523	0.27123947872259	5	39968.3705744312	NA	NA	NA	NA	NA	NA	NA	NA	NA	NA
Day20_cold_Rep3_A13_IMG_6682.JPG	Day20	cold	Rep3	A13	6682	[b'rep3_day20_cold']	rep3	day20	cold	13	seedling	9956	0.0830323232838945	5	39968.3705744312	NA	NA	NA	NA	NA	NA	NA	NA	NA	NA
Day20_cold_Rep3_A13_IMG_6682.JPG	Day20	cold	Rep3	A13	6682	[b'rep3_day20_cold']	rep3	day20	cold	14	seedling	34730	0.28964569984428	5	39968.3705744312	NA	NA	NA	NA	NA	NA	NA	NA	NA	NA
Day20_cold_Rep3_A13_IMG_6682.JPG	Day20	cold	Rep3	A13	6682	[b'rep3_day20_cold']	rep3	day20	cold	15	seedling	27259	0.227338097669313	5	39968.3705744312	NA	NA	NA	NA	NA	NA	NA	NA	NA	NA
Day20_cold_Rep3_A13_IMG_6682.JPG	Day20	cold	Rep3	A13	6682	[b'rep3_day20_cold']	rep3	day20	cold	16	seedling	12317	0.102722893319378	5	39968.3705744312	NA	NA	NA	NA	NA	NA	NA	NA	NA	NA
Day16_cold_Rep2_A15_IMG_4048.JPG	Day16	cold	Rep2	A15	4048	[b'rep2_day16_cold']	rep2	day16	cold	1	qrcode	1038555	8.92077995758218	NA	38806.5843621399	NA	NA	NA	NA	NA	NA	NA	NA	NA	NA
Day16_cold_Rep2_A15_IMG_4048.JPG	Day16	cold	Rep2	A15	4048	[b'rep2_day16_cold']	rep2	day16	cold	2	ruler	114619	NA	NA	38806.5843621399	NA	NA	NA	NA	NA	0.964280634640378	0.929890629981118	0.95	0.885748792270531	0.0313246285405539
Day16_cold_Rep2_A15_IMG_4048.JPG	Day16	cold	Rep2	A15	4048	[b'rep2_day16_cold']	rep2	day16	cold	3	ruler	106119	NA	NA	38806.5843621399	NA	NA	NA	NA	NA	0.964280634640378	0.929890629981118	0.95	0.885748792270531	0.0313246285405539
Day16_cold_Rep2_A15_IMG_4048.JPG	Day16	cold	Rep2	A15	4048	[b'rep2_day16_cold']	rep2	day16	cold	4	ruler	114332	NA	NA	38806.5843621399	NA	NA	NA	NA	NA	0.964280634640378	0.929890629981118	0.95	0.885748792270531	0.0313246285405539
Day16_cold_Rep2_A15_IMG_4048.JPG	Day16	cold	Rep2	A15	4048	[b'rep2_day16_cold']	rep2	day16	cold	5	ruler	114103	NA	NA	38806.5843621399	NA	NA	NA	NA	NA	0.964280634640378	0.929890629981118	0.95	0.885748792270531	0.0313246285405539
Day16_cold_Rep2_A15_IMG_4048.JPG	Day16	cold	Rep2	A15	4048	[b'rep2_day16_cold']	rep2	day16	cold	6	ruler	107896	NA	NA	38806.5843621399	NA	NA	NA	NA	NA	0.964280634640378	0.929890629981118	0.95	0.885748792270531	0.0313246285405539
Day16_cold_Rep2_A15_IMG_4048.JPG	Day16	cold	Rep2	A15	4048	[b'rep2_day16_cold']	rep2	day16	cold	7	seed	6287	0.0540028632025451	5	38806.5843621399	NA	NA	NA	NA	NA	NA	NA	NA	NA	NA
Day16_cold_Rep2_A15_IMG_4048.JPG	Day16	cold	Rep2	A15	4048	[b'rep2_day16_cold']	rep2	day16	cold	8	seed	6302	0.0541317073170732	5	38806.5843621399	NA	NA	NA	NA	NA	NA	NA	NA	NA	NA
Day16_cold_Rep2_A15_IMG_4048.JPG	Day16	cold	Rep2	A15	4048	[b'rep2_day16_cold']	rep2	day16	cold	9	seed	7513	0.0645337221633086	5	38806.5843621399	NA	NA	NA	NA	NA	NA	NA	NA	NA	NA
Day16_cold_Rep2_A15_IMG_4048.JPG	Day16	cold	Rep2	A15	4048	[b'rep2_day16_cold']	rep2	day16	cold	10	seedling	41153	0.353488123011665	5	38806.5843621399	NA	NA	NA	NA	NA	NA	NA	NA	NA	NA
Day16_cold_Rep2_A15_IMG_4048.JPG	Day16	cold	Rep2	A15	4048	[b'rep2_day16_cold']	rep2	day16	cold	11	seedling	28632	0.245937645811241	5	38806.5843621399	NA	NA	NA	NA	NA	NA	NA	NA	NA	NA
Day16_cold_Rep2_A15_IMG_4048.JPG	Day16	cold	Rep2	A15	4048	[b'rep2_day16_cold']	rep2	day16	cold	12	seedling	31966	0.27457539766702	5	38806.5843621399	NA	NA	NA	NA	NA	NA	NA	NA	NA	NA
Day16_cold_Rep2_A15_IMG_4048.JPG	Day16	cold	Rep2	A15	4048	[b'rep2_day16_cold']	rep2	day16	cold	13	seedling	70641	0.606778472958643	5	38806.5843621399	NA	NA	NA	NA	NA	NA	NA	NA	NA	NA
Day16_cold_Rep2_A15_IMG_4048.JPG	Day16	cold	Rep2	A15	4048	[b'rep2_day16_cold']	rep2	day16	cold	14	seedling	25103	0.215624920466596	5	38806.5843621399	NA	NA	NA	NA	NA	NA	NA	NA	NA	NA
Day16_cold_Rep2_A15_IMG_4048.JPG	Day16	cold	Rep2	A15	4048	[b'rep2_day16_cold']	rep2	day16	cold	15	seedling	40483	0.347733085896076	5	38806.5843621399	NA	NA	NA	NA	NA	NA	NA	NA	NA	NA
Day16_cold_Rep2_A15_IMG_4048.JPG	Day16	cold	Rep2	A15	4048	[b'rep2_day16_cold']	rep2	day16	cold	16	seedling	39433	0.338713997879109	5	38806.5843621399	NA	NA	NA	NA	NA	NA	NA	NA	NA	NA
Day16_cold_Rep2_A15_IMG_4048.JPG	Day16	cold	Rep2	A15	4048	[b'rep2_day16_cold']	rep2	day16	cold	17	seedling	7748	0.0665522799575822	5	38806.5843621399	NA	NA	NA	NA	NA	NA	NA	NA	NA	NA
Day17_cold_Rep1_A41_IMG_1994.JPG	Day17	cold	Rep1	A41	1994	[b'rep1_day17_cold']	rep1	day17	cold	1	qrcode	1066963	8.55221332313782	NA	41586.2326973438	NA	NA	NA	NA	NA	NA	NA	NA	NA	NA
Day17_cold_Rep1_A41_IMG_1994.JPG	Day17	cold	Rep1	A41	1994	[b'rep1_day17_cold']	rep1	day17	cold	2	ruler	114372	NA	NA	41586.2326973438	NA	NA	NA	NA	NA	0.954634146341463	0.937474689369535	0.95	0.905188679245283	0.0199521713382682
Day17_cold_Rep1_A41_IMG_1994.JPG	Day17	cold	Rep1	A41	1994	[b'rep1_day17_cold']	rep1	day17	cold	3	ruler	125158	NA	NA	41586.2326973438	NA	NA	NA	NA	NA	0.954634146341463	0.937474689369535	0.95	0.905188679245283	0.0199521713382682
Day17_cold_Rep1_A41_IMG_1994.JPG	Day17	cold	Rep1	A41	1994	[b'rep1_day17_cold']	rep1	day17	cold	4	ruler	116333	NA	NA	41586.2326973438	NA	NA	NA	NA	NA	0.954634146341463	0.937474689369535	0.95	0.905188679245283	0.0199521713382682
Day17_cold_Rep1_A41_IMG_1994.JPG	Day17	cold	Rep1	A41	1994	[b'rep1_day17_cold']	rep1	day17	cold	5	ruler	122412	NA	NA	41586.2326973438	NA	NA	NA	NA	NA	0.954634146341463	0.937474689369535	0.95	0.905188679245283	0.0199521713382682
Day17_cold_Rep1_A41_IMG_1994.JPG	Day17	cold	Rep1	A41	1994	[b'rep1_day17_cold']	rep1	day17	cold	6	ruler	122276	NA	NA	41586.2326973438	NA	NA	NA	NA	NA	0.954634146341463	0.937474689369535	0.95	0.905188679245283	0.0199521713382682
Day17_cold_Rep1_A41_IMG_1994.JPG	Day17	cold	Rep1	A41	1994	[b'rep1_day17_cold']	rep1	day17	cold	7	seed	6269	0.0502490014393667	5	41586.2326973438	NA	NA	NA	NA	NA	NA	NA	NA	NA	NA
Day17_cold_Rep1_A41_IMG_1994.JPG	Day17	cold	Rep1	A41	1994	[b'rep1_day17_cold']	rep1	day17	cold	8	seed	7636	0.0612061532925513	5	41586.2326973438	NA	NA	NA	NA	NA	NA	NA	NA	NA	NA
Day17_cold_Rep1_A41_IMG_1994.JPG	Day17	cold	Rep1	A41	1994	[b'rep1_day17_cold']	rep1	day17	cold	9	seed	6881	0.0551544710327456	5	41586.2326973438	NA	NA	NA	NA	NA	NA	NA	NA	NA	NA
Day17_cold_Rep1_A41_IMG_1994.JPG	Day17	cold	Rep1	A41	1994	[b'rep1_day17_cold']	rep1	day17	cold	10	seed	6339	0.0508100845627924	5	41586.2326973438	NA	NA	NA	NA	NA	NA	NA	NA	NA	NA
Day17_cold_Rep1_A41_IMG_1994.JPG	Day17	cold	Rep1	A41	1994	[b'rep1_day17_cold']	rep1	day17	cold	11	seedling	41181	0.330085201511335	5	41586.2326973438	NA	NA	NA	NA	NA	NA	NA	NA	NA	NA
Day17_cold_Rep1_A41_IMG_1994.JPG	Day17	cold	Rep1	A41	1994	[b'rep1_day17_cold']	rep1	day17	cold	12	seedling	48478	0.388574109391868	5	41586.2326973438	NA	NA	NA	NA	NA	NA	NA	NA	NA	NA
Day17_cold_Rep1_A41_IMG_1994.JPG	Day17	cold	Rep1	A41	1994	[b'rep1_day17_cold']	rep1	day17	cold	13	seedling	44511	0.356776727240014	5	41586.2326973438	NA	NA	NA	NA	NA	NA	NA	NA	NA	NA
Day17_cold_Rep1_A41_IMG_1994.JPG	Day17	cold	Rep1	A41	1994	[b'rep1_day17_cold']	rep1	day17	cold	14	seedling	26464	0.212121482547679	5	41586.2326973438	NA	NA	NA	NA	NA	NA	NA	NA	NA	NA
Day17_cold_Rep1_A41_IMG_1994.JPG	Day17	cold	Rep1	A41	1994	[b'rep1_day17_cold']	rep1	day17	cold	15	seedling	39171	0.313974100395826	5	41586.2326973438	NA	NA	NA	NA	NA	NA	NA	NA	NA	NA
Day17_cold_Rep1_A41_IMG_1994.JPG	Day17	cold	Rep1	A41	1994	[b'rep1_day17_cold']	rep1	day17	cold	16	seedling	35409	0.283819890248291	5	41586.2326973438	NA	NA	NA	NA	NA	NA	NA	NA	NA	NA
Day17_cold_Rep1_A41_IMG_1994.JPG	Day17	cold	Rep1	A41	1994	[b'rep1_day17_cold']	rep1	day17	cold	17	seedling	31467	0.252222894926232	5	41586.2326973438	NA	NA	NA	NA	NA	NA	NA	NA	NA	NA
Day02_RT_Rep1_A27_IMG_0427.JPG	Day02	RT	Rep1	A27	427	[b'rep1_day2_RT']	rep1	day2	RT	1	qrcode	1064535	8.83304763416555	NA	40172.4313845526	NA	NA	NA	NA	NA	NA	NA	NA	NA	NA
Day02_RT_Rep1_A27_IMG_0427.JPG	Day02	RT	Rep1	A27	427	[b'rep1_day2_RT']	rep1	day2	RT	2	ruler	120786	NA	NA	40172.4313845526	NA	NA	NA	NA	NA	0.978128665947163	0.948591337806766	0.95	0.913936464736521	0.0234814974916298
Day02_RT_Rep1_A27_IMG_0427.JPG	Day02	RT	Rep1	A27	427	[b'rep1_day2_RT']	rep1	day2	RT	3	ruler	114363	NA	NA	40172.4313845526	NA	NA	NA	NA	NA	0.978128665947163	0.948591337806766	0.95	0.913936464736521	0.0234814974916298
Day02_RT_Rep1_A27_IMG_0427.JPG	Day02	RT	Rep1	A27	427	[b'rep1_day2_RT']	rep1	day2	RT	4	ruler	116694	NA	NA	40172.4313845526	NA	NA	NA	NA	NA	0.978128665947163	0.948591337806766	0.95	0.913936464736521	0.0234814974916298
Day02_RT_Rep1_A27_IMG_0427.JPG	Day02	RT	Rep1	A27	427	[b'rep1_day2_RT']	rep1	day2	RT	5	ruler	121860	NA	NA	40172.4313845526	NA	NA	NA	NA	NA	0.978128665947163	0.948591337806766	0.95	0.913936464736521	0.0234814974916298
Day02_RT_Rep1_A27_IMG_0427.JPG	Day02	RT	Rep1	A27	427	[b'rep1_day2_RT']	rep1	day2	RT	6	ruler	118119	NA	NA	40172.4313845526	NA	NA	NA	NA	NA	0.978128665947163	0.948591337806766	0.95	0.913936464736521	0.0234814974916298
Day02_RT_Rep1_A27_IMG_0427.JPG	Day02	RT	Rep1	A27	427	[b'rep1_day2_RT']	rep1	day2	RT	7	seed	6447	0.0534943971757296	5	40172.4313845526	NA	NA	NA	NA	NA	NA	NA	NA	NA	NA
Day02_RT_Rep1_A27_IMG_0427.JPG	Day02	RT	Rep1	A27	427	[b'rep1_day2_RT']	rep1	day2	RT	8	seedling	25462	0.211272582734361	5	40172.4313845526	NA	NA	NA	NA	NA	NA	NA	NA	NA	NA
Day02_RT_Rep1_A27_IMG_0427.JPG	Day02	RT	Rep1	A27	427	[b'rep1_day2_RT']	rep1	day2	RT	9	seedling	50667	0.420412691438295	5	40172.4313845526	NA	NA	NA	NA	NA	NA	NA	NA	NA	NA
Day02_RT_Rep1_A27_IMG_0427.JPG	Day02	RT	Rep1	A27	427	[b'rep1_day2_RT']	rep1	day2	RT	10	seedling	44527	0.369465646509029	5	40172.4313845526	NA	NA	NA	NA	NA	NA	NA	NA	NA	NA
Day02_RT_Rep1_A27_IMG_0427.JPG	Day02	RT	Rep1	A27	427	[b'rep1_day2_RT']	rep1	day2	RT	11	seedling	47456	0.39376921240444	5	40172.4313845526	NA	NA	NA	NA	NA	NA	NA	NA	NA	NA
Day02_RT_Rep1_A27_IMG_0427.JPG	Day02	RT	Rep1	A27	427	[b'rep1_day2_RT']	rep1	day2	RT	12	seedling	33897	0.281262537779697	5	40172.4313845526	NA	NA	NA	NA	NA	NA	NA	NA	NA	NA
Day02_RT_Rep1_A27_IMG_0427.JPG	Day02	RT	Rep1	A27	427	[b'rep1_day2_RT']	rep1	day2	RT	13	seedling	27249	0.226100330175501	5	40172.4313845526	NA	NA	NA	NA	NA	NA	NA	NA	NA	NA
Day02_RT_Rep1_A27_IMG_0427.JPG	Day02	RT	Rep1	A27	427	[b'rep1_day2_RT']	rep1	day2	RT	14	seedling	37620	0.312154369745765	5	40172.4313845526	NA	NA	NA	NA	NA	NA	NA	NA	NA	NA
Day02_RT_Rep1_A27_IMG_0427.JPG	Day02	RT	Rep1	A27	427	[b'rep1_day2_RT']	rep1	day2	RT	15	seedling	60675	0.503454715160135	5	40172.4313845526	NA	NA	NA	NA	NA	NA	NA	NA	NA	NA
Day02_RT_Rep1_A27_IMG_0427.JPG	Day02	RT	Rep1	A27	427	[b'rep1_day2_RT']	rep1	day2	RT	16	seedling	36039	0.299035920554695	5	40172.4313845526	NA	NA	NA	NA	NA	NA	NA	NA	NA	NA
Day43_cold_Rep1_A55_IMG_4861.JPG	Day43	cold	Rep1	A55	4861	[b'rep1_day43_cold']	rep1	day43	cold	1	qrcode	1035438	9.64001010515517	NA	35803.4894398531	NA	NA	NA	NA	NA	NA	NA	NA	NA	NA
Day43_cold_Rep1_A55_IMG_4861.JPG	Day43	cold	Rep1	A55	4861	[b'rep1_day43_cold']	rep1	day43	cold	2	ruler	105194	NA	NA	35803.4894398531	NA	NA	NA	NA	NA	0.979233797855256	0.942475003885406	0.95	0.911858260374035	0.0252196608754053
Day43_cold_Rep1_A55_IMG_4861.JPG	Day43	cold	Rep1	A55	4861	[b'rep1_day43_cold']	rep1	day43	cold	3	ruler	101046	NA	NA	35803.4894398531	NA	NA	NA	NA	NA	0.979233797855256	0.942475003885406	0.95	0.911858260374035	0.0252196608754053
Day43_cold_Rep1_A55_IMG_4861.JPG	Day43	cold	Rep1	A55	4861	[b'rep1_day43_cold']	rep1	day43	cold	4	ruler	109538	NA	NA	35803.4894398531	NA	NA	NA	NA	NA	0.979233797855256	0.942475003885406	0.95	0.911858260374035	0.0252196608754053
Day43_cold_Rep1_A55_IMG_4861.JPG	Day43	cold	Rep1	A55	4861	[b'rep1_day43_cold']	rep1	day43	cold	5	ruler	109634	NA	NA	35803.4894398531	NA	NA	NA	NA	NA	0.979233797855256	0.942475003885406	0.95	0.911858260374035	0.0252196608754053
Day43_cold_Rep1_A55_IMG_4861.JPG	Day43	cold	Rep1	A55	4861	[b'rep1_day43_cold']	rep1	day43	cold	6	ruler	105273	NA	NA	35803.4894398531	NA	NA	NA	NA	NA	0.979233797855256	0.942475003885406	0.95	0.911858260374035	0.0252196608754053
Day43_cold_Rep1_A55_IMG_4861.JPG	Day43	cold	Rep1	A55	4861	[b'rep1_day43_cold']	rep1	day43	cold	7	seed	4139	0.0385344190818159	5	35803.4894398531	NA	NA	NA	NA	NA	NA	NA	NA	NA	NA
Day43_cold_Rep1_A55_IMG_4861.JPG	Day43	cold	Rep1	A55	4861	[b'rep1_day43_cold']	rep1	day43	cold	8	seedling	32394	0.301590715568094	5	35803.4894398531	NA	NA	NA	NA	NA	NA	NA	NA	NA	NA
Day43_cold_Rep1_A55_IMG_4861.JPG	Day43	cold	Rep1	A55	4861	[b'rep1_day43_cold']	rep1	day43	cold	9	seedling	38198	0.355626417030008	5	35803.4894398531	NA	NA	NA	NA	NA	NA	NA	NA	NA	NA
Day43_cold_Rep1_A55_IMG_4861.JPG	Day43	cold	Rep1	A55	4861	[b'rep1_day43_cold']	rep1	day43	cold	10	seedling	40923	0.380996383688125	5	35803.4894398531	NA	NA	NA	NA	NA	NA	NA	NA	NA	NA
Day43_cold_Rep1_A55_IMG_4861.JPG	Day43	cold	Rep1	A55	4861	[b'rep1_day43_cold']	rep1	day43	cold	11	seedling	29373	0.273464965375737	5	35803.4894398531	NA	NA	NA	NA	NA	NA	NA	NA	NA	NA
Day43_cold_Rep1_A55_IMG_4861.JPG	Day43	cold	Rep1	A55	4861	[b'rep1_day43_cold']	rep1	day43	cold	12	seedling	66093	0.615331084893562	5	35803.4894398531	NA	NA	NA	NA	NA	NA	NA	NA	NA	NA
Day43_cold_Rep1_A55_IMG_4861.JPG	Day43	cold	Rep1	A55	4861	[b'rep1_day43_cold']	rep1	day43	cold	13	seedling	50197	0.467338061041293	5	35803.4894398531	NA	NA	NA	NA	NA	NA	NA	NA	NA	NA
Day43_cold_Rep1_A55_IMG_4861.JPG	Day43	cold	Rep1	A55	4861	[b'rep1_day43_cold']	rep1	day43	cold	14	seedling	69374	0.645877455757887	5	35803.4894398531	NA	NA	NA	NA	NA	NA	NA	NA	NA	NA
Day43_cold_Rep1_A55_IMG_4861.JPG	Day43	cold	Rep1	A55	4861	[b'rep1_day43_cold']	rep1	day43	cold	15	seedling	29651	0.276053167478841	5	35803.4894398531	NA	NA	NA	NA	NA	NA	NA	NA	NA	NA
Day43_cold_Rep1_A55_IMG_4861.JPG	Day43	cold	Rep1	A55	4861	[b'rep1_day43_cold']	rep1	day43	cold	16	seedling	31524	0.293490946396512	5	35803.4894398531	NA	NA	NA	NA	NA	NA	NA	NA	NA	NA
Day43_cold_Rep1_A55_IMG_4861.JPG	Day43	cold	Rep1	A55	4861	[b'rep1_day43_cold']	rep1	day43	cold	17	seedling	15563	0.14489276737625	5	35803.4894398531	NA	NA	NA	NA	NA	NA	NA	NA	NA	NA
Day43_cold_Rep1_A55_IMG_4861.JPG	Day43	cold	Rep1	A55	4861	[b'rep1_day43_cold']	rep1	day43	cold	18	seedling	35681	0.332192946909464	5	35803.4894398531	NA	NA	NA	NA	NA	NA	NA	NA	NA	NA
Day43_cold_Rep1_A55_IMG_4861.JPG	Day43	cold	Rep1	A55	4861	[b'rep1_day43_cold']	rep1	day43	cold	19	seedling	50424	0.46945144908951	5	35803.4894398531	NA	NA	NA	NA	NA	NA	NA	NA	NA	NA
Day13_cold_Rep3_A12_IMG_6285.JPG	Day13	cold	Rep3	A12	6285	[b'rep3_day13_cold']	rep3	day13	cold	1	qrcode	1143334	9.46789054547298	NA	40253.0354045506	NA	NA	NA	NA	NA	NA	NA	NA	NA	NA
Day13_cold_Rep3_A12_IMG_6285.JPG	Day13	cold	Rep3	A12	6285	[b'rep3_day13_cold']	rep3	day13	cold	2	ruler	112692	NA	NA	40253.0354045506	NA	NA	NA	NA	NA	0.983012557353296	0.956492393141753	0.95	0.931325766723014	0.0176900386630599
Day13_cold_Rep3_A12_IMG_6285.JPG	Day13	cold	Rep3	A12	6285	[b'rep3_day13_cold']	rep3	day13	cold	3	ruler	113796	NA	NA	40253.0354045506	NA	NA	NA	NA	NA	0.983012557353296	0.956492393141753	0.95	0.931325766723014	0.0176900386630599
Day13_cold_Rep3_A12_IMG_6285.JPG	Day13	cold	Rep3	A12	6285	[b'rep3_day13_cold']	rep3	day13	cold	4	ruler	118541	NA	NA	40253.0354045506	NA	NA	NA	NA	NA	0.983012557353296	0.956492393141753	0.95	0.931325766723014	0.0176900386630599
Day13_cold_Rep3_A12_IMG_6285.JPG	Day13	cold	Rep3	A12	6285	[b'rep3_day13_cold']	rep3	day13	cold	5	ruler	118924	NA	NA	40253.0354045506	NA	NA	NA	NA	NA	0.983012557353296	0.956492393141753	0.95	0.931325766723014	0.0176900386630599
Day13_cold_Rep3_A12_IMG_6285.JPG	Day13	cold	Rep3	A12	6285	[b'rep3_day13_cold']	rep3	day13	cold	6	ruler	118356	NA	NA	40253.0354045506	NA	NA	NA	NA	NA	0.983012557353296	0.956492393141753	0.95	0.931325766723014	0.0176900386630599
Day13_cold_Rep3_A12_IMG_6285.JPG	Day13	cold	Rep3	A12	6285	[b'rep3_day13_cold']	rep3	day13	cold	7	seed	7158	0.0592750329514347	5	40253.0354045506	NA	NA	NA	NA	NA	NA	NA	NA	NA	NA
Day13_cold_Rep3_A12_IMG_6285.JPG	Day13	cold	Rep3	A12	6285	[b'rep3_day13_cold']	rep3	day13	cold	8	seed	6942	0.05748634796715	5	40253.0354045506	NA	NA	NA	NA	NA	NA	NA	NA	NA	NA
Day13_cold_Rep3_A12_IMG_6285.JPG	Day13	cold	Rep3	A12	6285	[b'rep3_day13_cold']	rep3	day13	cold	9	seed	6555	0.0542816207036399	5	40253.0354045506	NA	NA	NA	NA	NA	NA	NA	NA	NA	NA
Day13_cold_Rep3_A12_IMG_6285.JPG	Day13	cold	Rep3	A12	6285	[b'rep3_day13_cold']	rep3	day13	cold	10	seedling	16251	0.13457370222042	5	40253.0354045506	NA	NA	NA	NA	NA	NA	NA	NA	NA	NA
Day13_cold_Rep3_A12_IMG_6285.JPG	Day13	cold	Rep3	A12	6285	[b'rep3_day13_cold']	rep3	day13	cold	11	seedling	28432	0.235443942005475	5	40253.0354045506	NA	NA	NA	NA	NA	NA	NA	NA	NA	NA
Day13_cold_Rep3_A12_IMG_6285.JPG	Day13	cold	Rep3	A12	6285	[b'rep3_day13_cold']	rep3	day13	cold	12	seedling	16916	0.140080533306296	5	40253.0354045506	NA	NA	NA	NA	NA	NA	NA	NA	NA	NA
Day13_cold_Rep3_A12_IMG_6285.JPG	Day13	cold	Rep3	A12	6285	[b'rep3_day13_cold']	rep3	day13	cold	13	seedling	17304	0.143293541518808	5	40253.0354045506	NA	NA	NA	NA	NA	NA	NA	NA	NA	NA
Day13_cold_Rep3_A12_IMG_6285.JPG	Day13	cold	Rep3	A12	6285	[b'rep3_day13_cold']	rep3	day13	cold	14	seedling	25101	0.207860100882085	5	40253.0354045506	NA	NA	NA	NA	NA	NA	NA	NA	NA	NA
Day13_cold_Rep3_A12_IMG_6285.JPG	Day13	cold	Rep3	A12	6285	[b'rep3_day13_cold']	rep3	day13	cold	15	seedling	18925	0.156716959849944	5	40253.0354045506	NA	NA	NA	NA	NA	NA	NA	NA	NA	NA
Day13_cold_Rep3_A12_IMG_6285.JPG	Day13	cold	Rep3	A12	6285	[b'rep3_day13_cold']	rep3	day13	cold	16	seedling	8084	0.0669431917266552	5	40253.0354045506	NA	NA	NA	NA	NA	NA	NA	NA	NA	NA
Day24_cold_Rep3_A25_IMG_6919.JPG	Day24	cold	Rep3	A25	6919	[b'rep3_day24_cold']	rep3	day24	cold	1	qrcode	1144771	9.90798436167113	NA	38513.4169982655	NA	NA	NA	NA	NA	NA	NA	NA	NA	NA
Day24_cold_Rep3_A25_IMG_6919.JPG	Day24	cold	Rep3	A25	6919	[b'rep3_day24_cold']	rep3	day24	cold	2	ruler	111513	NA	NA	38513.4169982655	NA	NA	NA	NA	NA	0.973702034382543	0.944440667947392	0.95	0.912610216245505	0.0200215527132939
Day24_cold_Rep3_A25_IMG_6919.JPG	Day24	cold	Rep3	A25	6919	[b'rep3_day24_cold']	rep3	day24	cold	3	ruler	107961	NA	NA	38513.4169982655	NA	NA	NA	NA	NA	0.973702034382543	0.944440667947392	0.95	0.912610216245505	0.0200215527132939
Day24_cold_Rep3_A25_IMG_6919.JPG	Day24	cold	Rep3	A25	6919	[b'rep3_day24_cold']	rep3	day24	cold	4	ruler	113394	NA	NA	38513.4169982655	NA	NA	NA	NA	NA	0.973702034382543	0.944440667947392	0.95	0.912610216245505	0.0200215527132939
Day24_cold_Rep3_A25_IMG_6919.JPG	Day24	cold	Rep3	A25	6919	[b'rep3_day24_cold']	rep3	day24	cold	5	ruler	113241	NA	NA	38513.4169982655	NA	NA	NA	NA	NA	0.973702034382543	0.944440667947392	0.95	0.912610216245505	0.0200215527132939
Day24_cold_Rep3_A25_IMG_6919.JPG	Day24	cold	Rep3	A25	6919	[b'rep3_day24_cold']	rep3	day24	cold	6	ruler	116053	NA	NA	38513.4169982655	NA	NA	NA	NA	NA	0.973702034382543	0.944440667947392	0.95	0.912610216245505	0.0200215527132939
Day24_cold_Rep3_A25_IMG_6919.JPG	Day24	cold	Rep3	A25	6919	[b'rep3_day24_cold']	rep3	day24	cold	7	seedling	11191	0.0968580205049408	5	38513.4169982655	NA	NA	NA	NA	NA	NA	NA	NA	NA	NA
Day24_cold_Rep3_A25_IMG_6919.JPG	Day24	cold	Rep3	A25	6919	[b'rep3_day24_cold']	rep3	day24	cold	8	seedling	37526	0.324787246668609	5	38513.4169982655	NA	NA	NA	NA	NA	NA	NA	NA	NA	NA
Day24_cold_Rep3_A25_IMG_6919.JPG	Day24	cold	Rep3	A25	6919	[b'rep3_day24_cold']	rep3	day24	cold	9	seedling	28585	0.247402959175564	5	38513.4169982655	NA	NA	NA	NA	NA	NA	NA	NA	NA	NA
Day24_cold_Rep3_A25_IMG_6919.JPG	Day24	cold	Rep3	A25	6919	[b'rep3_day24_cold']	rep3	day24	cold	10	seedling	19605	0.169681126976978	5	38513.4169982655	NA	NA	NA	NA	NA	NA	NA	NA	NA	NA
Day24_cold_Rep3_A25_IMG_6919.JPG	Day24	cold	Rep3	A25	6919	[b'rep3_day24_cold']	rep3	day24	cold	11	seedling	16680	0.144365274061515	5	38513.4169982655	NA	NA	NA	NA	NA	NA	NA	NA	NA	NA
Day24_cold_Rep3_A25_IMG_6919.JPG	Day24	cold	Rep3	A25	6919	[b'rep3_day24_cold']	rep3	day24	cold	12	seedling	5079	0.0439587066521843	5	38513.4169982655	NA	NA	NA	NA	NA	NA	NA	NA	NA	NA
Day24_cold_Rep3_A25_IMG_6919.JPG	Day24	cold	Rep3	A25	6919	[b'rep3_day24_cold']	rep3	day24	cold	13	seedling	48693	0.421437547354757	5	38513.4169982655	NA	NA	NA	NA	NA	NA	NA	NA	NA	NA
Day24_cold_Rep3_A25_IMG_6919.JPG	Day24	cold	Rep3	A25	6919	[b'rep3_day24_cold']	rep3	day24	cold	14	seedling	13662	0.118244506848226	5	38513.4169982655	NA	NA	NA	NA	NA	NA	NA	NA	NA	NA
Day24_cold_Rep3_A25_IMG_6919.JPG	Day24	cold	Rep3	A25	6919	[b'rep3_day24_cold']	rep3	day24	cold	15	seedling	18618	0.161138649429094	5	38513.4169982655	NA	NA	NA	NA	NA	NA	NA	NA	NA	NA
Day24_cold_Rep3_A25_IMG_6919.JPG	Day24	cold	Rep3	A25	6919	[b'rep3_day24_cold']	rep3	day24	cold	16	seedling	37710	0.32637976527936	5	38513.4169982655	NA	NA	NA	NA	NA	NA	NA	NA	NA	NA
Day29_cold_Rep1_A22_IMG_3904.JPG	Day29	cold	Rep1	A22	3904	[b'rep1_day29_cold']	rep1	day29	cold	1	qrcode	1234788	9.43660061287983	NA	43616.9778594021	NA	NA	NA	NA	NA	NA	NA	NA	NA	NA
Day29_cold_Rep1_A22_IMG_3904.JPG	Day29	cold	Rep1	A22	3904	[b'rep1_day29_cold']	rep1	day29	cold	2	ruler	123042	NA	NA	43616.9778594021	NA	NA	NA	NA	NA	0.972491004037212	0.950988020010532	0.95	0.932407407407407	0.0139205097808574
Day29_cold_Rep1_A22_IMG_3904.JPG	Day29	cold	Rep1	A22	3904	[b'rep1_day29_cold']	rep1	day29	cold	3	ruler	128247	NA	NA	43616.9778594021	NA	NA	NA	NA	NA	0.972491004037212	0.950988020010532	0.95	0.932407407407407	0.0139205097808574
Day29_cold_Rep1_A22_IMG_3904.JPG	Day29	cold	Rep1	A22	3904	[b'rep1_day29_cold']	rep1	day29	cold	4	ruler	132883	NA	NA	43616.9778594021	NA	NA	NA	NA	NA	0.972491004037212	0.950988020010532	0.95	0.932407407407407	0.0139205097808574
Day29_cold_Rep1_A22_IMG_3904.JPG	Day29	cold	Rep1	A22	3904	[b'rep1_day29_cold']	rep1	day29	cold	5	ruler	124291	NA	NA	43616.9778594021	NA	NA	NA	NA	NA	0.972491004037212	0.950988020010532	0.95	0.932407407407407	0.0139205097808574
Day29_cold_Rep1_A22_IMG_3904.JPG	Day29	cold	Rep1	A22	3904	[b'rep1_day29_cold']	rep1	day29	cold	6	ruler	131407	NA	NA	43616.9778594021	NA	NA	NA	NA	NA	0.972491004037212	0.950988020010532	0.95	0.932407407407407	0.0139205097808574
Day29_cold_Rep1_A22_IMG_3904.JPG	Day29	cold	Rep1	A22	3904	[b'rep1_day29_cold']	rep1	day29	cold	7	seedling	29643	0.226540225502351	5	43616.9778594021	NA	NA	NA	NA	NA	NA	NA	NA	NA	NA
Day29_cold_Rep1_A22_IMG_3904.JPG	Day29	cold	Rep1	A22	3904	[b'rep1_day29_cold']	rep1	day29	cold	8	seedling	37191	0.284224185361061	5	43616.9778594021	NA	NA	NA	NA	NA	NA	NA	NA	NA	NA
Day29_cold_Rep1_A22_IMG_3904.JPG	Day29	cold	Rep1	A22	3904	[b'rep1_day29_cold']	rep1	day29	cold	9	seedling	41633	0.31817121102248	5	43616.9778594021	NA	NA	NA	NA	NA	NA	NA	NA	NA	NA
Day29_cold_Rep1_A22_IMG_3904.JPG	Day29	cold	Rep1	A22	3904	[b'rep1_day29_cold']	rep1	day29	cold	10	seedling	40873	0.312363075159653	5	43616.9778594021	NA	NA	NA	NA	NA	NA	NA	NA	NA	NA
Day29_cold_Rep1_A22_IMG_3904.JPG	Day29	cold	Rep1	A22	3904	[b'rep1_day29_cold']	rep1	day29	cold	11	seedling	53311	0.407417803925238	5	43616.9778594021	NA	NA	NA	NA	NA	NA	NA	NA	NA	NA
Day29_cold_Rep1_A22_IMG_3904.JPG	Day29	cold	Rep1	A22	3904	[b'rep1_day29_cold']	rep1	day29	cold	12	seedling	27433	0.209650777795972	5	43616.9778594021	NA	NA	NA	NA	NA	NA	NA	NA	NA	NA
Day29_cold_Rep1_A22_IMG_3904.JPG	Day29	cold	Rep1	A22	3904	[b'rep1_day29_cold']	rep1	day29	cold	13	seedling	49833	0.380837940068774	5	43616.9778594021	NA	NA	NA	NA	NA	NA	NA	NA	NA	NA
Day29_cold_Rep1_A22_IMG_3904.JPG	Day29	cold	Rep1	A22	3904	[b'rep1_day29_cold']	rep1	day29	cold	14	seedling	14750	0.112723689443028	5	43616.9778594021	NA	NA	NA	NA	NA	NA	NA	NA	NA	NA
Day29_cold_Rep1_A22_IMG_3904.JPG	Day29	cold	Rep1	A22	3904	[b'rep1_day29_cold']	rep1	day29	cold	15	seedling	18035	0.137828592481695	5	43616.9778594021	NA	NA	NA	NA	NA	NA	NA	NA	NA	NA
Day29_cold_Rep1_A22_IMG_3904.JPG	Day29	cold	Rep1	A22	3904	[b'rep1_day29_cold']	rep1	day29	cold	16	seedling	37422	0.285989552971999	5	43616.9778594021	NA	NA	NA	NA	NA	NA	NA	NA	NA	NA
Day29_cold_Rep1_A22_IMG_3904.JPG	Day29	cold	Rep1	A22	3904	[b'rep1_day29_cold']	rep1	day29	cold	17	seedling	15501	0.118463044749585	5	43616.9778594021	NA	NA	NA	NA	NA	NA	NA	NA	NA	NA
Day07_cold_Rep2_A20_IMG_2932.JPG	Day07	cold	Rep2	A20	2932	[b'rep2_day7_cold']	rep2	day7	cold	1	qrcode	1237018	9.56258058302967	NA	43120.0897867565	NA	NA	NA	NA	NA	NA	NA	NA	NA	NA
Day07_cold_Rep2_A20_IMG_2932.JPG	Day07	cold	Rep2	A20	2932	[b'rep2_day7_cold']	rep2	day7	cold	2	ruler	121326	NA	NA	43120.0897867565	NA	NA	NA	NA	NA	0.995517970401691	0.947632135306554	0.95	0.918942917547569	0.028247198980276
Day07_cold_Rep2_A20_IMG_2932.JPG	Day07	cold	Rep2	A20	2932	[b'rep2_day7_cold']	rep2	day7	cold	3	ruler	121488	NA	NA	43120.0897867565	NA	NA	NA	NA	NA	0.995517970401691	0.947632135306554	0.95	0.918942917547569	0.028247198980276
Day07_cold_Rep2_A20_IMG_2932.JPG	Day07	cold	Rep2	A20	2932	[b'rep2_day7_cold']	rep2	day7	cold	4	ruler	126786	NA	NA	43120.0897867565	NA	NA	NA	NA	NA	0.995517970401691	0.947632135306554	0.95	0.918942917547569	0.028247198980276
Day07_cold_Rep2_A20_IMG_2932.JPG	Day07	cold	Rep2	A20	2932	[b'rep2_day7_cold']	rep2	day7	cold	5	ruler	128961	NA	NA	43120.0897867565	NA	NA	NA	NA	NA	0.995517970401691	0.947632135306554	0.95	0.918942917547569	0.028247198980276
Day07_cold_Rep2_A20_IMG_2932.JPG	Day07	cold	Rep2	A20	2932	[b'rep2_day7_cold']	rep2	day7	cold	6	ruler	127942	NA	NA	43120.0897867565	NA	NA	NA	NA	NA	0.995517970401691	0.947632135306554	0.95	0.918942917547569	0.028247198980276
Day07_cold_Rep2_A20_IMG_2932.JPG	Day07	cold	Rep2	A20	2932	[b'rep2_day7_cold']	rep2	day7	cold	7	seed	8193	0.0633347475273295	5	43120.0897867565	NA	NA	NA	NA	NA	NA	NA	NA	NA	NA
Day07_cold_Rep2_A20_IMG_2932.JPG	Day07	cold	Rep2	A20	2932	[b'rep2_day7_cold']	rep2	day7	cold	8	seed	8233	0.0636439614783967	5	43120.0897867565	NA	NA	NA	NA	NA	NA	NA	NA	NA	NA
Day07_cold_Rep2_A20_IMG_2932.JPG	Day07	cold	Rep2	A20	2932	[b'rep2_day7_cold']	rep2	day7	cold	9	seedling	21015	0.162453279541905	5	43120.0897867565	NA	NA	NA	NA	NA	NA	NA	NA	NA	NA
Day07_cold_Rep2_A20_IMG_2932.JPG	Day07	cold	Rep2	A20	2932	[b'rep2_day7_cold']	rep2	day7	cold	10	seedling	22746	0.175834513274336	5	43120.0897867565	NA	NA	NA	NA	NA	NA	NA	NA	NA	NA
Day07_cold_Rep2_A20_IMG_2932.JPG	Day07	cold	Rep2	A20	2932	[b'rep2_day7_cold']	rep2	day7	cold	11	seedling	16539	0.127852238417491	5	43120.0897867565	NA	NA	NA	NA	NA	NA	NA	NA	NA	NA
Day07_cold_Rep2_A20_IMG_2932.JPG	Day07	cold	Rep2	A20	2932	[b'rep2_day7_cold']	rep2	day7	cold	12	seedling	13343	0.103146043727225	5	43120.0897867565	NA	NA	NA	NA	NA	NA	NA	NA	NA	NA
Day07_cold_Rep2_A20_IMG_2932.JPG	Day07	cold	Rep2	A20	2932	[b'rep2_day7_cold']	rep2	day7	cold	13	seedling	7905	0.061108407079646	5	43120.0897867565	NA	NA	NA	NA	NA	NA	NA	NA	NA	NA
Day07_cold_Rep2_A20_IMG_2932.JPG	Day07	cold	Rep2	A20	2932	[b'rep2_day7_cold']	rep2	day7	cold	14	seedling	8003	0.0618659812597605	5	43120.0897867565	NA	NA	NA	NA	NA	NA	NA	NA	NA	NA
Day07_cold_Rep2_A20_IMG_2932.JPG	Day07	cold	Rep2	A20	2932	[b'rep2_day7_cold']	rep2	day7	cold	15	seedling	10108	0.0781383654346694	5	43120.0897867565	NA	NA	NA	NA	NA	NA	NA	NA	NA	NA
Day07_cold_Rep2_A20_IMG_2932.JPG	Day07	cold	Rep2	A20	2932	[b'rep2_day7_cold']	rep2	day7	cold	16	seedling	6512	0.0503400312337324	5	43120.0897867565	NA	NA	NA	NA	NA	NA	NA	NA	NA	NA
Day16_cold_Rep1_A11_IMG_1777.JPG	Day16	cold	Rep1	A11	1777	[b'rep1_day16_cold']	rep1	day16	cold	1	qrcode	1122924	8.67929350104491	NA	43126.5517124103	NA	NA	NA	NA	NA	NA	NA	NA	NA	NA
Day16_cold_Rep1_A11_IMG_1777.JPG	Day16	cold	Rep1	A11	1777	[b'rep1_day16_cold']	rep1	day16	cold	2	ruler	131480	NA	NA	43126.5517124103	NA	NA	NA	NA	NA	1.00010620220901	0.954753610875106	0.95	0.923322005097706	0.026351890240023
Day16_cold_Rep1_A11_IMG_1777.JPG	Day16	cold	Rep1	A11	1777	[b'rep1_day16_cold']	rep1	day16	cold	3	ruler	126805	NA	NA	43126.5517124103	NA	NA	NA	NA	NA	1.00010620220901	0.954753610875106	0.95	0.923322005097706	0.026351890240023
Day16_cold_Rep1_A11_IMG_1777.JPG	Day16	cold	Rep1	A11	1777	[b'rep1_day16_cold']	rep1	day16	cold	4	ruler	121692	NA	NA	43126.5517124103	NA	NA	NA	NA	NA	1.00010620220901	0.954753610875106	0.95	0.923322005097706	0.026351890240023
Day16_cold_Rep1_A11_IMG_1777.JPG	Day16	cold	Rep1	A11	1777	[b'rep1_day16_cold']	rep1	day16	cold	5	ruler	120846	NA	NA	43126.5517124103	NA	NA	NA	NA	NA	1.00010620220901	0.954753610875106	0.95	0.923322005097706	0.026351890240023
Day16_cold_Rep1_A11_IMG_1777.JPG	Day16	cold	Rep1	A11	1777	[b'rep1_day16_cold']	rep1	day16	cold	6	ruler	130195	NA	NA	43126.5517124103	NA	NA	NA	NA	NA	1.00010620220901	0.954753610875106	0.95	0.923322005097706	0.026351890240023
Day16_cold_Rep1_A11_IMG_1777.JPG	Day16	cold	Rep1	A11	1777	[b'rep1_day16_cold']	rep1	day16	cold	7	seedling	17546	0.135616376325855	5	43126.5517124103	NA	NA	NA	NA	NA	NA	NA	NA	NA	NA
Day16_cold_Rep1_A11_IMG_1777.JPG	Day16	cold	Rep1	A11	1777	[b'rep1_day16_cold']	rep1	day16	cold	8	seedling	33800	0.26124663853949	5	43126.5517124103	NA	NA	NA	NA	NA	NA	NA	NA	NA	NA
Day16_cold_Rep1_A11_IMG_1777.JPG	Day16	cold	Rep1	A11	1777	[b'rep1_day16_cold']	rep1	day16	cold	9	seedling	31268	0.241676328220496	5	43126.5517124103	NA	NA	NA	NA	NA	NA	NA	NA	NA	NA
Day16_cold_Rep1_A11_IMG_1777.JPG	Day16	cold	Rep1	A11	1777	[b'rep1_day16_cold']	rep1	day16	cold	10	seedling	25520	0.197248941287804	5	43126.5517124103	NA	NA	NA	NA	NA	NA	NA	NA	NA	NA
Day16_cold_Rep1_A11_IMG_1777.JPG	Day16	cold	Rep1	A11	1777	[b'rep1_day16_cold']	rep1	day16	cold	11	seedling	25761	0.199111676195734	5	43126.5517124103	NA	NA	NA	NA	NA	NA	NA	NA	NA	NA
Day16_cold_Rep1_A11_IMG_1777.JPG	Day16	cold	Rep1	A11	1777	[b'rep1_day16_cold']	rep1	day16	cold	12	seedling	14472	0.111856844761642	5	43126.5517124103	NA	NA	NA	NA	NA	NA	NA	NA	NA	NA
Day16_cold_Rep1_A11_IMG_1777.JPG	Day16	cold	Rep1	A11	1777	[b'rep1_day16_cold']	rep1	day16	cold	13	seedling	32859	0.253973470289026	5	43126.5517124103	NA	NA	NA	NA	NA	NA	NA	NA	NA	NA
Day16_cold_Rep1_A11_IMG_1777.JPG	Day16	cold	Rep1	A11	1777	[b'rep1_day16_cold']	rep1	day16	cold	14	seedling	17922	0.138522551949844	5	43126.5517124103	NA	NA	NA	NA	NA	NA	NA	NA	NA	NA
Day16_cold_Rep1_A11_IMG_1777.JPG	Day16	cold	Rep1	A11	1777	[b'rep1_day16_cold']	rep1	day16	cold	15	seedling	27170	0.210002105595205	5	43126.5517124103	NA	NA	NA	NA	NA	NA	NA	NA	NA	NA
Day16_cold_Rep1_A11_IMG_1777.JPG	Day16	cold	Rep1	A11	1777	[b'rep1_day16_cold']	rep1	day16	cold	16	seedling	12978	0.100309434170577	5	43126.5517124103	NA	NA	NA	NA	NA	NA	NA	NA	NA	NA
Day43_cold_Rep3_A26_IMG_7299.JPG	Day43	cold	Rep3	A26	7299	[b'rep3_day43_cold']	rep3	day43	cold	1	qrcode	1202448	11.6205299387677	NA	34492.0586334728	NA	NA	NA	NA	NA	NA	NA	NA	NA	NA
Day43_cold_Rep3_A26_IMG_7299.JPG	Day43	cold	Rep3	A26	7299	[b'rep3_day43_cold']	rep3	day43	cold	2	ruler	101417	NA	NA	34492.0586334728	NA	NA	NA	NA	NA	0.959947643979058	0.945968860502727	0.95	0.930104712041885	0.0115650847314055
Day43_cold_Rep3_A26_IMG_7299.JPG	Day43	cold	Rep3	A26	7299	[b'rep3_day43_cold']	rep3	day43	cold	3	ruler	100092	NA	NA	34492.0586334728	NA	NA	NA	NA	NA	0.959947643979058	0.945968860502727	0.95	0.930104712041885	0.0115650847314055
Day43_cold_Rep3_A26_IMG_7299.JPG	Day43	cold	Rep3	A26	7299	[b'rep3_day43_cold']	rep3	day43	cold	4	ruler	102581	NA	NA	34492.0586334728	NA	NA	NA	NA	NA	0.959947643979058	0.945968860502727	0.95	0.930104712041885	0.0115650847314055
Day43_cold_Rep3_A26_IMG_7299.JPG	Day43	cold	Rep3	A26	7299	[b'rep3_day43_cold']	rep3	day43	cold	5	ruler	100976	NA	NA	34492.0586334728	NA	NA	NA	NA	NA	0.959947643979058	0.945968860502727	0.95	0.930104712041885	0.0115650847314055
Day43_cold_Rep3_A26_IMG_7299.JPG	Day43	cold	Rep3	A26	7299	[b'rep3_day43_cold']	rep3	day43	cold	6	ruler	101556	NA	NA	34492.0586334728	NA	NA	NA	NA	NA	0.959947643979058	0.945968860502727	0.95	0.930104712041885	0.0115650847314055
Day43_cold_Rep3_A26_IMG_7299.JPG	Day43	cold	Rep3	A26	7299	[b'rep3_day43_cold']	rep3	day43	cold	7	seedling	49754	0.480825654476074	5	34492.0586334728	NA	NA	NA	NA	NA	NA	NA	NA	NA	NA
Day43_cold_Rep3_A26_IMG_7299.JPG	Day43	cold	Rep3	A26	7299	[b'rep3_day43_cold']	rep3	day43	cold	8	seedling	43878	0.42403963635288	5	34492.0586334728	NA	NA	NA	NA	NA	NA	NA	NA	NA	NA
Day43_cold_Rep3_A26_IMG_7299.JPG	Day43	cold	Rep3	A26	7299	[b'rep3_day43_cold']	rep3	day43	cold	9	seedling	35235	0.340513163473579	5	34492.0586334728	NA	NA	NA	NA	NA	NA	NA	NA	NA	NA
Day43_cold_Rep3_A26_IMG_7299.JPG	Day43	cold	Rep3	A26	7299	[b'rep3_day43_cold']	rep3	day43	cold	10	seedling	40347	0.389915839553527	5	34492.0586334728	NA	NA	NA	NA	NA	NA	NA	NA	NA	NA
Day43_cold_Rep3_A26_IMG_7299.JPG	Day43	cold	Rep3	A26	7299	[b'rep3_day43_cold']	rep3	day43	cold	11	seedling	59420	0.574238461007524	5	34492.0586334728	NA	NA	NA	NA	NA	NA	NA	NA	NA	NA
Day43_cold_Rep3_A26_IMG_7299.JPG	Day43	cold	Rep3	A26	7299	[b'rep3_day43_cold']	rep3	day43	cold	12	seedling	56510	0.546116045633375	5	34492.0586334728	NA	NA	NA	NA	NA	NA	NA	NA	NA	NA
Day43_cold_Rep3_A26_IMG_7299.JPG	Day43	cold	Rep3	A26	7299	[b'rep3_day43_cold']	rep3	day43	cold	13	seedling	103628	1.00146723724819	5	34492.0586334728	NA	NA	NA	NA	NA	NA	NA	NA	NA	NA
Day43_cold_Rep3_A26_IMG_7299.JPG	Day43	cold	Rep3	A26	7299	[b'rep3_day43_cold']	rep3	day43	cold	14	seedling	12014	0.116104020036089	5	34492.0586334728	NA	NA	NA	NA	NA	NA	NA	NA	NA	NA
Day43_cold_Rep3_A26_IMG_7299.JPG	Day43	cold	Rep3	A26	7299	[b'rep3_day43_cold']	rep3	day43	cold	15	seedling	49114	0.474640655905815	5	34492.0586334728	NA	NA	NA	NA	NA	NA	NA	NA	NA	NA
Day43_cold_Rep3_A26_IMG_7299.JPG	Day43	cold	Rep3	A26	7299	[b'rep3_day43_cold']	rep3	day43	cold	16	seedling	23554	0.227627275506079	5	34492.0586334728	NA	NA	NA	NA	NA	NA	NA	NA	NA	NA
Day43_cold_Rep3_A26_IMG_7299.JPG	Day43	cold	Rep3	A26	7299	[b'rep3_day43_cold']	rep3	day43	cold	17	seedling	53505	0.517075544533954	5	34492.0586334728	NA	NA	NA	NA	NA	NA	NA	NA	NA	NA
Day43_cold_Rep3_A26_IMG_7299.JPG	Day43	cold	Rep3	A26	7299	[b'rep3_day43_cold']	rep3	day43	cold	18	seedling	46213	0.446605217074061	5	34492.0586334728	NA	NA	NA	NA	NA	NA	NA	NA	NA	NA
Day43_cold_Rep3_A26_IMG_7299.JPG	Day43	cold	Rep3	A26	7299	[b'rep3_day43_cold']	rep3	day43	cold	19	seedling	29978	0.289709198655058	5	34492.0586334728	NA	NA	NA	NA	NA	NA	NA	NA	NA	NA
Day12_cold_Rep3_A47_IMG_6202.JPG	Day12	cold	Rep3	A47	6202	[b'rep3_day12_cold']	rep3	day12	cold	1	qrcode	1333352	10.0996838691727	NA	44006.3939053838	NA	NA	NA	NA	NA	NA	NA	NA	NA	NA
Day12_cold_Rep3_A47_IMG_6202.JPG	Day12	cold	Rep3	A47	6202	[b'rep3_day12_cold']	rep3	day12	cold	2	ruler	133069	NA	NA	44006.3939053838	NA	NA	NA	NA	NA	1.00436034553682	0.956840806252571	0.95	0.924310983134513	0.0278815672550348
Day12_cold_Rep3_A47_IMG_6202.JPG	Day12	cold	Rep3	A47	6202	[b'rep3_day12_cold']	rep3	day12	cold	3	ruler	132575	NA	NA	44006.3939053838	NA	NA	NA	NA	NA	1.00436034553682	0.956840806252571	0.95	0.924310983134513	0.0278815672550348
Day12_cold_Rep3_A47_IMG_6202.JPG	Day12	cold	Rep3	A47	6202	[b'rep3_day12_cold']	rep3	day12	cold	4	ruler	128439	NA	NA	44006.3939053838	NA	NA	NA	NA	NA	1.00436034553682	0.956840806252571	0.95	0.924310983134513	0.0278815672550348
Day12_cold_Rep3_A47_IMG_6202.JPG	Day12	cold	Rep3	A47	6202	[b'rep3_day12_cold']	rep3	day12	cold	5	ruler	129392	NA	NA	44006.3939053838	NA	NA	NA	NA	NA	1.00436034553682	0.956840806252571	0.95	0.924310983134513	0.0278815672550348
Day12_cold_Rep3_A47_IMG_6202.JPG	Day12	cold	Rep3	A47	6202	[b'rep3_day12_cold']	rep3	day12	cold	6	ruler	129231	NA	NA	44006.3939053838	NA	NA	NA	NA	NA	1.00436034553682	0.956840806252571	0.95	0.924310983134513	0.0278815672550348
Day12_cold_Rep3_A47_IMG_6202.JPG	Day12	cold	Rep3	A47	6202	[b'rep3_day12_cold']	rep3	day12	cold	7	seedling	18469	0.139896337486089	5	44006.3939053838	NA	NA	NA	NA	NA	NA	NA	NA	NA	NA
Day12_cold_Rep3_A47_IMG_6202.JPG	Day12	cold	Rep3	A47	6202	[b'rep3_day12_cold']	rep3	day12	cold	8	seedling	33120	0.25087263509336	5	44006.3939053838	NA	NA	NA	NA	NA	NA	NA	NA	NA	NA
Day12_cold_Rep3_A47_IMG_6202.JPG	Day12	cold	Rep3	A47	6202	[b'rep3_day12_cold']	rep3	day12	cold	9	seedling	15356	0.116316430691233	5	44006.3939053838	NA	NA	NA	NA	NA	NA	NA	NA	NA	NA
Day12_cold_Rep3_A47_IMG_6202.JPG	Day12	cold	Rep3	A47	6202	[b'rep3_day12_cold']	rep3	day12	cold	10	seedling	40710	0.308364280635588	5	44006.3939053838	NA	NA	NA	NA	NA	NA	NA	NA	NA	NA
Day12_cold_Rep3_A47_IMG_6202.JPG	Day12	cold	Rep3	A47	6202	[b'rep3_day12_cold']	rep3	day12	cold	11	seedling	33615	0.254622090237418	5	44006.3939053838	NA	NA	NA	NA	NA	NA	NA	NA	NA	NA
Day12_cold_Rep3_A47_IMG_6202.JPG	Day12	cold	Rep3	A47	6202	[b'rep3_day12_cold']	rep3	day12	cold	12	seedling	36864	0.279232150364783	5	44006.3939053838	NA	NA	NA	NA	NA	NA	NA	NA	NA	NA
Day12_cold_Rep3_A47_IMG_6202.JPG	Day12	cold	Rep3	A47	6202	[b'rep3_day12_cold']	rep3	day12	cold	13	seedling	33046	0.250312110485965	5	44006.3939053838	NA	NA	NA	NA	NA	NA	NA	NA	NA	NA
Day12_cold_Rep3_A47_IMG_6202.JPG	Day12	cold	Rep3	A47	6202	[b'rep3_day12_cold']	rep3	day12	cold	14	seedling	37690	0.285488816928404	5	44006.3939053838	NA	NA	NA	NA	NA	NA	NA	NA	NA	NA
Day12_cold_Rep3_A47_IMG_6202.JPG	Day12	cold	Rep3	A47	6202	[b'rep3_day12_cold']	rep3	day12	cold	15	seedling	15530	0.117634420984296	5	44006.3939053838	NA	NA	NA	NA	NA	NA	NA	NA	NA	NA
Day06_RT_Rep1_A08_IMG_0919.JPG	Day06	RT	Rep1	A08	919	[b'rep1_day6_RT']	rep1	day6	RT	1	qrcode	1070330	8.97504712404712	NA	39752.0661157025	NA	NA	NA	NA	NA	NA	NA	NA	NA	NA
Day06_RT_Rep1_A08_IMG_0919.JPG	Day06	RT	Rep1	A08	919	[b'rep1_day6_RT']	rep1	day6	RT	2	ruler	113538	NA	NA	39752.0661157025	NA	NA	NA	NA	NA	0.992998163452709	0.954384756657484	0.95	0.922819100091827	0.0276425687316693
Day06_RT_Rep1_A08_IMG_0919.JPG	Day06	RT	Rep1	A08	919	[b'rep1_day6_RT']	rep1	day6	RT	3	ruler	111437	NA	NA	39752.0661157025	NA	NA	NA	NA	NA	0.992998163452709	0.954384756657484	0.95	0.922819100091827	0.0276425687316693
Day06_RT_Rep1_A08_IMG_0919.JPG	Day06	RT	Rep1	A08	919	[b'rep1_day6_RT']	rep1	day6	RT	4	ruler	118086	NA	NA	39752.0661157025	NA	NA	NA	NA	NA	0.992998163452709	0.954384756657484	0.95	0.922819100091827	0.0276425687316693
Day06_RT_Rep1_A08_IMG_0919.JPG	Day06	RT	Rep1	A08	919	[b'rep1_day6_RT']	rep1	day6	RT	5	ruler	121557	NA	NA	39752.0661157025	NA	NA	NA	NA	NA	0.992998163452709	0.954384756657484	0.95	0.922819100091827	0.0276425687316693
Day06_RT_Rep1_A08_IMG_0919.JPG	Day06	RT	Rep1	A08	919	[b'rep1_day6_RT']	rep1	day6	RT	6	ruler	116883	NA	NA	39752.0661157025	NA	NA	NA	NA	NA	0.992998163452709	0.954384756657484	0.95	0.922819100091827	0.0276425687316693
Day06_RT_Rep1_A08_IMG_0919.JPG	Day06	RT	Rep1	A08	919	[b'rep1_day6_RT']	rep1	day6	RT	7	seedling	77754	0.651991268191268	5	39752.0661157025	NA	NA	NA	NA	NA	NA	NA	NA	NA	NA
Day06_RT_Rep1_A08_IMG_0919.JPG	Day06	RT	Rep1	A08	919	[b'rep1_day6_RT']	rep1	day6	RT	8	seedling	29886	0.250603326403326	5	39752.0661157025	NA	NA	NA	NA	NA	NA	NA	NA	NA	NA
Day06_RT_Rep1_A08_IMG_0919.JPG	Day06	RT	Rep1	A08	919	[b'rep1_day6_RT']	rep1	day6	RT	9	seedling	54608	0.45790492030492	5	39752.0661157025	NA	NA	NA	NA	NA	NA	NA	NA	NA	NA
Day06_RT_Rep1_A08_IMG_0919.JPG	Day06	RT	Rep1	A08	919	[b'rep1_day6_RT']	rep1	day6	RT	10	seedling	41910	0.351428274428274	5	39752.0661157025	NA	NA	NA	NA	NA	NA	NA	NA	NA	NA
Day06_RT_Rep1_A08_IMG_0919.JPG	Day06	RT	Rep1	A08	919	[b'rep1_day6_RT']	rep1	day6	RT	11	seedling	49211	0.412649410949411	5	39752.0661157025	NA	NA	NA	NA	NA	NA	NA	NA	NA	NA
Day06_RT_Rep1_A08_IMG_0919.JPG	Day06	RT	Rep1	A08	919	[b'rep1_day6_RT']	rep1	day6	RT	12	seedling	53082	0.44510893970894	5	39752.0661157025	NA	NA	NA	NA	NA	NA	NA	NA	NA	NA
Day06_RT_Rep1_A08_IMG_0919.JPG	Day06	RT	Rep1	A08	919	[b'rep1_day6_RT']	rep1	day6	RT	13	seedling	29469	0.247106652806653	5	39752.0661157025	NA	NA	NA	NA	NA	NA	NA	NA	NA	NA
Day06_RT_Rep1_A08_IMG_0919.JPG	Day06	RT	Rep1	A08	919	[b'rep1_day6_RT']	rep1	day6	RT	14	seedling	29360	0.246192654192654	5	39752.0661157025	NA	NA	NA	NA	NA	NA	NA	NA	NA	NA
Day06_RT_Rep1_A08_IMG_0919.JPG	Day06	RT	Rep1	A08	919	[b'rep1_day6_RT']	rep1	day6	RT	15	seedling	45072	0.37794261954262	5	39752.0661157025	NA	NA	NA	NA	NA	NA	NA	NA	NA	NA
Day06_RT_Rep1_A08_IMG_0919.JPG	Day06	RT	Rep1	A08	919	[b'rep1_day6_RT']	rep1	day6	RT	16	seedling	40090	0.336167013167013	5	39752.0661157025	NA	NA	NA	NA	NA	NA	NA	NA	NA	NA
Day06_RT_Rep1_A08_IMG_0919.JPG	Day06	RT	Rep1	A08	919	[b'rep1_day6_RT']	rep1	day6	RT	17	seedling	70856	0.594149410949411	5	39752.0661157025	NA	NA	NA	NA	NA	NA	NA	NA	NA	NA
Day06_RT_Rep1_A08_IMG_0919.JPG	Day06	RT	Rep1	A08	919	[b'rep1_day6_RT']	rep1	day6	RT	18	seedling	39495	0.331177754677755	5	39752.0661157025	NA	NA	NA	NA	NA	NA	NA	NA	NA	NA
Day06_RT_Rep1_A08_IMG_0919.JPG	Day06	RT	Rep1	A08	919	[b'rep1_day6_RT']	rep1	day6	RT	19	seedling	51759	0.434015176715177	5	39752.0661157025	NA	NA	NA	NA	NA	NA	NA	NA	NA	NA
Day06_RT_Rep1_A08_IMG_0919.JPG	Day06	RT	Rep1	A08	919	[b'rep1_day6_RT']	rep1	day6	RT	20	seedling	38766	0.325064864864865	5	39752.0661157025	NA	NA	NA	NA	NA	NA	NA	NA	NA	NA
Day06_RT_Rep1_A08_IMG_0919.JPG	Day06	RT	Rep1	A08	919	[b'rep1_day6_RT']	rep1	day6	RT	21	seedling	22511	0.188761677061677	5	39752.0661157025	NA	NA	NA	NA	NA	NA	NA	NA	NA	NA
Day06_RT_Rep1_A08_IMG_0919.JPG	Day06	RT	Rep1	A08	919	[b'rep1_day6_RT']	rep1	day6	RT	22	seedling	20060	0.168209286209286	5	39752.0661157025	NA	NA	NA	NA	NA	NA	NA	NA	NA	NA
Day06_RT_Rep1_A08_IMG_0919.JPG	Day06	RT	Rep1	A08	919	[b'rep1_day6_RT']	rep1	day6	RT	23	seedling	31447	0.263692792792793	5	39752.0661157025	NA	NA	NA	NA	NA	NA	NA	NA	NA	NA
Day06_RT_Rep1_A08_IMG_0919.JPG	Day06	RT	Rep1	A08	919	[b'rep1_day6_RT']	rep1	day6	RT	24	seedling	10933	0.0916765765765766	5	39752.0661157025	NA	NA	NA	NA	NA	NA	NA	NA	NA	NA
Day17_cold_Rep3_A53_IMG_6475.JPG	Day17	cold	Rep3	A53	6475	[b'rep3_day17_cold']	rep3	day17	cold	1	qrcode	1221576	10.2804966306028	NA	39608.2032445669	NA	NA	NA	NA	NA	NA	NA	NA	NA	NA
Day17_cold_Rep3_A53_IMG_6475.JPG	Day17	cold	Rep3	A53	6475	[b'rep3_day17_cold']	rep3	day17	cold	2	ruler	112914	NA	NA	39608.2032445669	NA	NA	NA	NA	NA	0.99281670465407	0.959494645001593	0.95	0.926600985221675	0.023356696696521
Day17_cold_Rep3_A53_IMG_6475.JPG	Day17	cold	Rep3	A53	6475	[b'rep3_day17_cold']	rep3	day17	cold	3	ruler	112971	NA	NA	39608.2032445669	NA	NA	NA	NA	NA	0.99281670465407	0.959494645001593	0.95	0.926600985221675	0.023356696696521
Day17_cold_Rep3_A53_IMG_6475.JPG	Day17	cold	Rep3	A53	6475	[b'rep3_day17_cold']	rep3	day17	cold	4	ruler	116460	NA	NA	39608.2032445669	NA	NA	NA	NA	NA	0.99281670465407	0.959494645001593	0.95	0.926600985221675	0.023356696696521
Day17_cold_Rep3_A53_IMG_6475.JPG	Day17	cold	Rep3	A53	6475	[b'rep3_day17_cold']	rep3	day17	cold	5	ruler	117135	NA	NA	39608.2032445669	NA	NA	NA	NA	NA	0.99281670465407	0.959494645001593	0.95	0.926600985221675	0.023356696696521
Day17_cold_Rep3_A53_IMG_6475.JPG	Day17	cold	Rep3	A53	6475	[b'rep3_day17_cold']	rep3	day17	cold	6	ruler	119805	NA	NA	39608.2032445669	NA	NA	NA	NA	NA	0.99281670465407	0.959494645001593	0.95	0.926600985221675	0.023356696696521
Day17_cold_Rep3_A53_IMG_6475.JPG	Day17	cold	Rep3	A53	6475	[b'rep3_day17_cold']	rep3	day17	cold	7	seedling	35373	0.297690857805255	5	39608.2032445669	NA	NA	NA	NA	NA	NA	NA	NA	NA	NA
Day17_cold_Rep3_A53_IMG_6475.JPG	Day17	cold	Rep3	A53	6475	[b'rep3_day17_cold']	rep3	day17	cold	8	seedling	30960	0.260552086553323	5	39608.2032445669	NA	NA	NA	NA	NA	NA	NA	NA	NA	NA
Day17_cold_Rep3_A53_IMG_6475.JPG	Day17	cold	Rep3	A53	6475	[b'rep3_day17_cold']	rep3	day17	cold	9	seedling	47883	0.402972078825348	5	39608.2032445669	NA	NA	NA	NA	NA	NA	NA	NA	NA	NA
Day17_cold_Rep3_A53_IMG_6475.JPG	Day17	cold	Rep3	A53	6475	[b'rep3_day17_cold']	rep3	day17	cold	10	seedling	43566	0.366641221020093	5	39608.2032445669	NA	NA	NA	NA	NA	NA	NA	NA	NA	NA
Day17_cold_Rep3_A53_IMG_6475.JPG	Day17	cold	Rep3	A53	6475	[b'rep3_day17_cold']	rep3	day17	cold	11	seedling	28051	0.236070625965997	5	39608.2032445669	NA	NA	NA	NA	NA	NA	NA	NA	NA	NA
Day17_cold_Rep3_A53_IMG_6475.JPG	Day17	cold	Rep3	A53	6475	[b'rep3_day17_cold']	rep3	day17	cold	12	seedling	25716	0.216419814528594	5	39608.2032445669	NA	NA	NA	NA	NA	NA	NA	NA	NA	NA
Day17_cold_Rep3_A53_IMG_6475.JPG	Day17	cold	Rep3	A53	6475	[b'rep3_day17_cold']	rep3	day17	cold	13	seedling	38361	0.322837163833076	5	39608.2032445669	NA	NA	NA	NA	NA	NA	NA	NA	NA	NA
Day17_cold_Rep3_A53_IMG_6475.JPG	Day17	cold	Rep3	A53	6475	[b'rep3_day17_cold']	rep3	day17	cold	14	seedling	12780	0.107553477588872	5	39608.2032445669	NA	NA	NA	NA	NA	NA	NA	NA	NA	NA
Day17_cold_Rep3_A53_IMG_6475.JPG	Day17	cold	Rep3	A53	6475	[b'rep3_day17_cold']	rep3	day17	cold	15	seedling	13635	0.114748956723338	5	39608.2032445669	NA	NA	NA	NA	NA	NA	NA	NA	NA	NA
Day17_cold_Rep3_A53_IMG_6475.JPG	Day17	cold	Rep3	A53	6475	[b'rep3_day17_cold']	rep3	day17	cold	16	seedling	26541	0.223362820710974	5	39608.2032445669	NA	NA	NA	NA	NA	NA	NA	NA	NA	NA
Day07_cold_Rep2_A19_IMG_2944.JPG	Day07	cold	Rep2	A19	2944	[b'rep2_day7_cold']	rep2	day7	cold	1	qrcode	1221228	9.46627725816784	NA	43002.7548209366	NA	NA	NA	NA	NA	NA	NA	NA	NA	NA
Day07_cold_Rep2_A19_IMG_2944.JPG	Day07	cold	Rep2	A19	2944	[b'rep2_day7_cold']	rep2	day7	cold	2	ruler	123027	NA	NA	43002.7548209366	NA	NA	NA	NA	NA	0.972362994164363	0.945610767408188	0.95	0.910359352375938	0.0235376044816548
Day07_cold_Rep2_A19_IMG_2944.JPG	Day07	cold	Rep2	A19	2944	[b'rep2_day7_cold']	rep2	day7	cold	3	ruler	122088	NA	NA	43002.7548209366	NA	NA	NA	NA	NA	0.972362994164363	0.945610767408188	0.95	0.910359352375938	0.0235376044816548
Day07_cold_Rep2_A19_IMG_2944.JPG	Day07	cold	Rep2	A19	2944	[b'rep2_day7_cold']	rep2	day7	cold	4	ruler	126441	NA	NA	43002.7548209366	NA	NA	NA	NA	NA	0.972362994164363	0.945610767408188	0.95	0.910359352375938	0.0235376044816548
Day07_cold_Rep2_A19_IMG_2944.JPG	Day07	cold	Rep2	A19	2944	[b'rep2_day7_cold']	rep2	day7	cold	5	ruler	127484	NA	NA	43002.7548209366	NA	NA	NA	NA	NA	0.972362994164363	0.945610767408188	0.95	0.910359352375938	0.0235376044816548
Day07_cold_Rep2_A19_IMG_2944.JPG	Day07	cold	Rep2	A19	2944	[b'rep2_day7_cold']	rep2	day7	cold	6	ruler	128215	NA	NA	43002.7548209366	NA	NA	NA	NA	NA	0.972362994164363	0.945610767408188	0.95	0.910359352375938	0.0235376044816548
Day07_cold_Rep2_A19_IMG_2944.JPG	Day07	cold	Rep2	A19	2944	[b'rep2_day7_cold']	rep2	day7	cold	7	seed	7455	0.0577869955156951	5	43002.7548209366	NA	NA	NA	NA	NA	NA	NA	NA	NA	NA
Day07_cold_Rep2_A19_IMG_2944.JPG	Day07	cold	Rep2	A19	2944	[b'rep2_day7_cold']	rep2	day7	cold	8	seed	6837	0.0529966047405509	5	43002.7548209366	NA	NA	NA	NA	NA	NA	NA	NA	NA	NA
Day07_cold_Rep2_A19_IMG_2944.JPG	Day07	cold	Rep2	A19	2944	[b'rep2_day7_cold']	rep2	day7	cold	9	seed	6693	0.051880397181294	5	43002.7548209366	NA	NA	NA	NA	NA	NA	NA	NA	NA	NA
Day07_cold_Rep2_A19_IMG_2944.JPG	Day07	cold	Rep2	A19	2944	[b'rep2_day7_cold']	rep2	day7	cold	10	seedling	16934	0.131262908392056	5	43002.7548209366	NA	NA	NA	NA	NA	NA	NA	NA	NA	NA
Day07_cold_Rep2_A19_IMG_2944.JPG	Day07	cold	Rep2	A19	2944	[b'rep2_day7_cold']	rep2	day7	cold	11	seedling	12779	0.099055669442665	5	43002.7548209366	NA	NA	NA	NA	NA	NA	NA	NA	NA	NA
Day07_cold_Rep2_A19_IMG_2944.JPG	Day07	cold	Rep2	A19	2944	[b'rep2_day7_cold']	rep2	day7	cold	12	seedling	12686	0.0983347853939782	5	43002.7548209366	NA	NA	NA	NA	NA	NA	NA	NA	NA	NA
Day07_cold_Rep2_A19_IMG_2944.JPG	Day07	cold	Rep2	A19	2944	[b'rep2_day7_cold']	rep2	day7	cold	13	seedling	6729	0.0521594490711083	5	43002.7548209366	NA	NA	NA	NA	NA	NA	NA	NA	NA	NA
Day07_cold_Rep2_A19_IMG_2944.JPG	Day07	cold	Rep2	A19	2944	[b'rep2_day7_cold']	rep2	day7	cold	14	seedling	7639	0.0592132607303011	5	43002.7548209366	NA	NA	NA	NA	NA	NA	NA	NA	NA	NA
Day07_cold_Rep2_A19_IMG_2944.JPG	Day07	cold	Rep2	A19	2944	[b'rep2_day7_cold']	rep2	day7	cold	15	seedling	6357	0.0492759128763613	5	43002.7548209366	NA	NA	NA	NA	NA	NA	NA	NA	NA	NA
Day28_cold_Rep3_A25_IMG_7194.JPG	Day28	cold	Rep3	A25	7194	[b'rep3_day28_cold']	rep3	day28	cold	1	qrcode	1099992	9.30208335878653	NA	39417.4063871034	NA	NA	NA	NA	NA	NA	NA	NA	NA	NA
Day28_cold_Rep3_A25_IMG_7194.JPG	Day28	cold	Rep3	A25	7194	[b'rep3_day28_cold']	rep3	day28	cold	2	ruler	117288	NA	NA	39417.4063871034	NA	NA	NA	NA	NA	0.954930952380952	0.927408095238095	0.95	0.877619047619048	0.0324958510730439
Day28_cold_Rep3_A25_IMG_7194.JPG	Day28	cold	Rep3	A25	7194	[b'rep3_day28_cold']	rep3	day28	cold	3	ruler	111081	NA	NA	39417.4063871034	NA	NA	NA	NA	NA	0.954930952380952	0.927408095238095	0.95	0.877619047619048	0.0324958510730439
Day28_cold_Rep3_A25_IMG_7194.JPG	Day28	cold	Rep3	A25	7194	[b'rep3_day28_cold']	rep3	day28	cold	4	ruler	113083	NA	NA	39417.4063871034	NA	NA	NA	NA	NA	0.954930952380952	0.927408095238095	0.95	0.877619047619048	0.0324958510730439
Day28_cold_Rep3_A25_IMG_7194.JPG	Day28	cold	Rep3	A25	7194	[b'rep3_day28_cold']	rep3	day28	cold	5	ruler	115899	NA	NA	39417.4063871034	NA	NA	NA	NA	NA	0.954930952380952	0.927408095238095	0.95	0.877619047619048	0.0324958510730439
Day28_cold_Rep3_A25_IMG_7194.JPG	Day28	cold	Rep3	A25	7194	[b'rep3_day28_cold']	rep3	day28	cold	6	ruler	118781	NA	NA	39417.4063871034	NA	NA	NA	NA	NA	0.954930952380952	0.927408095238095	0.95	0.877619047619048	0.0324958510730439
Day28_cold_Rep3_A25_IMG_7194.JPG	Day28	cold	Rep3	A25	7194	[b'rep3_day28_cold']	rep3	day28	cold	7	seed	6147	0.0519821111485	5	39417.4063871034	NA	NA	NA	NA	NA	NA	NA	NA	NA	NA
Day28_cold_Rep3_A25_IMG_7194.JPG	Day28	cold	Rep3	A25	7194	[b'rep3_day28_cold']	rep3	day28	cold	8	seedling	12274	0.103795092278622	5	39417.4063871034	NA	NA	NA	NA	NA	NA	NA	NA	NA	NA
Day28_cold_Rep3_A25_IMG_7194.JPG	Day28	cold	Rep3	A25	7194	[b'rep3_day28_cold']	rep3	day28	cold	9	seedling	18843	0.159345846814899	5	39417.4063871034	NA	NA	NA	NA	NA	NA	NA	NA	NA	NA
Day28_cold_Rep3_A25_IMG_7194.JPG	Day28	cold	Rep3	A25	7194	[b'rep3_day28_cold']	rep3	day28	cold	10	seedling	52120	0.440752827893252	5	39417.4063871034	NA	NA	NA	NA	NA	NA	NA	NA	NA	NA
Day28_cold_Rep3_A25_IMG_7194.JPG	Day28	cold	Rep3	A25	7194	[b'rep3_day28_cold']	rep3	day28	cold	11	seedling	23198	0.196173908316724	5	39417.4063871034	NA	NA	NA	NA	NA	NA	NA	NA	NA	NA
Day28_cold_Rep3_A25_IMG_7194.JPG	Day28	cold	Rep3	A25	7194	[b'rep3_day28_cold']	rep3	day28	cold	12	seedling	29665	0.250862099759273	5	39417.4063871034	NA	NA	NA	NA	NA	NA	NA	NA	NA	NA
Day28_cold_Rep3_A25_IMG_7194.JPG	Day28	cold	Rep3	A25	7194	[b'rep3_day28_cold']	rep3	day28	cold	13	seedling	7761	0.0656309036316103	5	39417.4063871034	NA	NA	NA	NA	NA	NA	NA	NA	NA	NA
Day28_cold_Rep3_A25_IMG_7194.JPG	Day28	cold	Rep3	A25	7194	[b'rep3_day28_cold']	rep3	day28	cold	14	seedling	42527	0.35962961457821	5	39417.4063871034	NA	NA	NA	NA	NA	NA	NA	NA	NA	NA
Day28_cold_Rep3_A25_IMG_7194.JPG	Day28	cold	Rep3	A25	7194	[b'rep3_day28_cold']	rep3	day28	cold	15	seedling	72311	0.611498037946833	5	39417.4063871034	NA	NA	NA	NA	NA	NA	NA	NA	NA	NA
Day53_cold_Rep1_A54_IMG_5348.JPG	Day53	cold	Rep1	A54	5348	[b'rep1_day53_cold']	rep1	day53	cold	1	qrcode	1108876	9.28071942546796	NA	39827.2285140972	NA	NA	NA	NA	NA	NA	NA	NA	NA	NA
Day53_cold_Rep1_A54_IMG_5348.JPG	Day53	cold	Rep1	A54	5348	[b'rep1_day53_cold']	rep1	day53	cold	2	ruler	118989	NA	NA	39827.2285140972	NA	NA	NA	NA	NA	0.96425	0.940804545454546	0.95	0.913363636363636	0.0214118681850406
Day53_cold_Rep1_A54_IMG_5348.JPG	Day53	cold	Rep1	A54	5348	[b'rep1_day53_cold']	rep1	day53	cold	3	ruler	115266	NA	NA	39827.2285140972	NA	NA	NA	NA	NA	0.96425	0.940804545454546	0.95	0.913363636363636	0.0214118681850406
Day53_cold_Rep1_A54_IMG_5348.JPG	Day53	cold	Rep1	A54	5348	[b'rep1_day53_cold']	rep1	day53	cold	4	ruler	119771	NA	NA	39827.2285140972	NA	NA	NA	NA	NA	0.96425	0.940804545454546	0.95	0.913363636363636	0.0214118681850406
Day53_cold_Rep1_A54_IMG_5348.JPG	Day53	cold	Rep1	A54	5348	[b'rep1_day53_cold']	rep1	day53	cold	5	ruler	115512	NA	NA	39827.2285140972	NA	NA	NA	NA	NA	0.96425	0.940804545454546	0.95	0.913363636363636	0.0214118681850406
Day53_cold_Rep1_A54_IMG_5348.JPG	Day53	cold	Rep1	A54	5348	[b'rep1_day53_cold']	rep1	day53	cold	6	ruler	117104	NA	NA	39827.2285140972	NA	NA	NA	NA	NA	0.96425	0.940804545454546	0.95	0.913363636363636	0.0214118681850406
Day53_cold_Rep1_A54_IMG_5348.JPG	Day53	cold	Rep1	A54	5348	[b'rep1_day53_cold']	rep1	day53	cold	7	seed	4926	0.0412280758983468	5	39827.2285140972	NA	NA	NA	NA	NA	NA	NA	NA	NA	NA
Day53_cold_Rep1_A54_IMG_5348.JPG	Day53	cold	Rep1	A54	5348	[b'rep1_day53_cold']	rep1	day53	cold	8	seed	4911	0.0411025336453067	5	39827.2285140972	NA	NA	NA	NA	NA	NA	NA	NA	NA	NA
Day53_cold_Rep1_A54_IMG_5348.JPG	Day53	cold	Rep1	A54	5348	[b'rep1_day53_cold']	rep1	day53	cold	9	seedling	48610	0.406840594685066	5	39827.2285140972	NA	NA	NA	NA	NA	NA	NA	NA	NA	NA
Day53_cold_Rep1_A54_IMG_5348.JPG	Day53	cold	Rep1	A54	5348	[b'rep1_day53_cold']	rep1	day53	cold	10	seedling	76325	0.638800830885367	5	39827.2285140972	NA	NA	NA	NA	NA	NA	NA	NA	NA	NA
Day53_cold_Rep1_A54_IMG_5348.JPG	Day53	cold	Rep1	A54	5348	[b'rep1_day53_cold']	rep1	day53	cold	11	seedling	37730	0.315780613813362	5	39827.2285140972	NA	NA	NA	NA	NA	NA	NA	NA	NA	NA
Day53_cold_Rep1_A54_IMG_5348.JPG	Day53	cold	Rep1	A54	5348	[b'rep1_day53_cold']	rep1	day53	cold	12	seedling	60361	0.505190395716628	5	39827.2285140972	NA	NA	NA	NA	NA	NA	NA	NA	NA	NA
Day53_cold_Rep1_A54_IMG_5348.JPG	Day53	cold	Rep1	A54	5348	[b'rep1_day53_cold']	rep1	day53	cold	13	seedling	39497	0.330569491221478	5	39827.2285140972	NA	NA	NA	NA	NA	NA	NA	NA	NA	NA
Day53_cold_Rep1_A54_IMG_5348.JPG	Day53	cold	Rep1	A54	5348	[b'rep1_day53_cold']	rep1	day53	cold	14	seedling	9025	0.0755345889124197	5	39827.2285140972	NA	NA	NA	NA	NA	NA	NA	NA	NA	NA
Day53_cold_Rep1_A54_IMG_5348.JPG	Day53	cold	Rep1	A54	5348	[b'rep1_day53_cold']	rep1	day53	cold	15	seedling	31840	0.26648435578631	5	39827.2285140972	NA	NA	NA	NA	NA	NA	NA	NA	NA	NA
Day53_cold_Rep1_A54_IMG_5348.JPG	Day53	cold	Rep1	A54	5348	[b'rep1_day53_cold']	rep1	day53	cold	16	seedling	24502	0.205069085599126	5	39827.2285140972	NA	NA	NA	NA	NA	NA	NA	NA	NA	NA
Day53_cold_Rep1_A54_IMG_5348.JPG	Day53	cold	Rep1	A54	5348	[b'rep1_day53_cold']	rep1	day53	cold	17	seedling	15227	0.127442125802705	5	39827.2285140972	NA	NA	NA	NA	NA	NA	NA	NA	NA	NA
Day53_cold_Rep1_A54_IMG_5348.JPG	Day53	cold	Rep1	A54	5348	[b'rep1_day53_cold']	rep1	day53	cold	18	seedling	22695	0.18994542884957	5	39827.2285140972	NA	NA	NA	NA	NA	NA	NA	NA	NA	NA
Day53_cold_Rep1_A54_IMG_5348.JPG	Day53	cold	Rep1	A54	5348	[b'rep1_day53_cold']	rep1	day53	cold	19	seedling	37180	0.311177397868561	5	39827.2285140972	NA	NA	NA	NA	NA	NA	NA	NA	NA	NA
Day53_cold_Rep1_A54_IMG_5348.JPG	Day53	cold	Rep1	A54	5348	[b'rep1_day53_cold']	rep1	day53	cold	20	seedling	26908	0.225206062986747	5	39827.2285140972	NA	NA	NA	NA	NA	NA	NA	NA	NA	NA
Day53_cold_Rep1_A54_IMG_5348.JPG	Day53	cold	Rep1	A54	5348	[b'rep1_day53_cold']	rep1	day53	cold	21	seedling	25670	0.214844642369176	5	39827.2285140972	NA	NA	NA	NA	NA	NA	NA	NA	NA	NA
Day53_cold_Rep1_A54_IMG_5348.JPG	Day53	cold	Rep1	A54	5348	[b'rep1_day53_cold']	rep1	day53	cold	22	seedling	53544	0.448135626451701	5	39827.2285140972	NA	NA	NA	NA	NA	NA	NA	NA	NA	NA
Day53_cold_Rep1_A54_IMG_5348.JPG	Day53	cold	Rep1	A54	5348	[b'rep1_day53_cold']	rep1	day53	cold	23	seedling	36984	0.309536979095505	5	39827.2285140972	NA	NA	NA	NA	NA	NA	NA	NA	NA	NA
Day53_cold_Rep1_A54_IMG_5348.JPG	Day53	cold	Rep1	A54	5348	[b'rep1_day53_cold']	rep1	day53	cold	24	seedling	19567	0.163765684348955	5	39827.2285140972	NA	NA	NA	NA	NA	NA	NA	NA	NA	NA
Day53_cold_Rep1_A23_IMG_5359.JPG	Day53	cold	Rep1	A23	5359	[b'rep1_day53_cold']	rep1	day53	cold	1	qrcode	1102685	9.24303244387428	NA	39766.350372411	NA	NA	NA	NA	NA	NA	NA	NA	NA	NA
Day53_cold_Rep1_A23_IMG_5359.JPG	Day53	cold	Rep1	A23	5359	[b'rep1_day53_cold']	rep1	day53	cold	2	ruler	114159	NA	NA	39766.350372411	NA	NA	NA	NA	NA	0.978529008679762	0.945650982183646	0.95	0.908816811329374	0.0252151716424915
Day53_cold_Rep1_A23_IMG_5359.JPG	Day53	cold	Rep1	A23	5359	[b'rep1_day53_cold']	rep1	day53	cold	3	ruler	118699	NA	NA	39766.350372411	NA	NA	NA	NA	NA	0.978529008679762	0.945650982183646	0.95	0.908816811329374	0.0252151716424915
Day53_cold_Rep1_A23_IMG_5359.JPG	Day53	cold	Rep1	A23	5359	[b'rep1_day53_cold']	rep1	day53	cold	4	ruler	120938	NA	NA	39766.350372411	NA	NA	NA	NA	NA	0.978529008679762	0.945650982183646	0.95	0.908816811329374	0.0252151716424915
Day53_cold_Rep1_A23_IMG_5359.JPG	Day53	cold	Rep1	A23	5359	[b'rep1_day53_cold']	rep1	day53	cold	5	ruler	115853	NA	NA	39766.350372411	NA	NA	NA	NA	NA	0.978529008679762	0.945650982183646	0.95	0.908816811329374	0.0252151716424915
Day53_cold_Rep1_A23_IMG_5359.JPG	Day53	cold	Rep1	A23	5359	[b'rep1_day53_cold']	rep1	day53	cold	6	ruler	116925	NA	NA	39766.350372411	NA	NA	NA	NA	NA	0.978529008679762	0.945650982183646	0.95	0.908816811329374	0.0252151716424915
Day53_cold_Rep1_A23_IMG_5359.JPG	Day53	cold	Rep1	A23	5359	[b'rep1_day53_cold']	rep1	day53	cold	7	seed	8901	0.074610819756254	5	39766.350372411	NA	NA	NA	NA	NA	NA	NA	NA	NA	NA
Day53_cold_Rep1_A23_IMG_5359.JPG	Day53	cold	Rep1	A23	5359	[b'rep1_day53_cold']	rep1	day53	cold	8	seedling	53499	0.448444472097498	5	39766.350372411	NA	NA	NA	NA	NA	NA	NA	NA	NA	NA
Day53_cold_Rep1_A23_IMG_5359.JPG	Day53	cold	Rep1	A23	5359	[b'rep1_day53_cold']	rep1	day53	cold	9	seedling	50264	0.421327743425273	5	39766.350372411	NA	NA	NA	NA	NA	NA	NA	NA	NA	NA
Day53_cold_Rep1_A23_IMG_5359.JPG	Day53	cold	Rep1	A23	5359	[b'rep1_day53_cold']	rep1	day53	cold	10	seedling	20167	0.169045770365619	5	39766.350372411	NA	NA	NA	NA	NA	NA	NA	NA	NA	NA
Day53_cold_Rep1_A23_IMG_5359.JPG	Day53	cold	Rep1	A23	5359	[b'rep1_day53_cold']	rep1	day53	cold	11	seedling	40224	0.337169488133419	5	39766.350372411	NA	NA	NA	NA	NA	NA	NA	NA	NA	NA
Day53_cold_Rep1_A23_IMG_5359.JPG	Day53	cold	Rep1	A23	5359	[b'rep1_day53_cold']	rep1	day53	cold	12	seedling	48048	0.402752574727389	5	39766.350372411	NA	NA	NA	NA	NA	NA	NA	NA	NA	NA
Day53_cold_Rep1_A23_IMG_5359.JPG	Day53	cold	Rep1	A23	5359	[b'rep1_day53_cold']	rep1	day53	cold	13	seedling	36548	0.306356166773573	5	39766.350372411	NA	NA	NA	NA	NA	NA	NA	NA	NA	NA
Day53_cold_Rep1_A23_IMG_5359.JPG	Day53	cold	Rep1	A23	5359	[b'rep1_day53_cold']	rep1	day53	cold	14	seedling	25027	0.209783730596536	5	39766.350372411	NA	NA	NA	NA	NA	NA	NA	NA	NA	NA
Day53_cold_Rep1_A23_IMG_5359.JPG	Day53	cold	Rep1	A23	5359	[b'rep1_day53_cold']	rep1	day53	cold	15	seedling	17408	0.145919014753047	5	39766.350372411	NA	NA	NA	NA	NA	NA	NA	NA	NA	NA
Day53_cold_Rep1_A23_IMG_5359.JPG	Day53	cold	Rep1	A23	5359	[b'rep1_day53_cold']	rep1	day53	cold	16	seedling	56075	0.470037267479153	5	39766.350372411	NA	NA	NA	NA	NA	NA	NA	NA	NA	NA
Day53_cold_Rep1_A23_IMG_5359.JPG	Day53	cold	Rep1	A23	5359	[b'rep1_day53_cold']	rep1	day53	cold	17	seedling	13248	0.111048661962797	5	39766.350372411	NA	NA	NA	NA	NA	NA	NA	NA	NA	NA
Day53_cold_Rep1_A23_IMG_5359.JPG	Day53	cold	Rep1	A23	5359	[b'rep1_day53_cold']	rep1	day53	cold	18	seedling	7949	0.0666308736369468	5	39766.350372411	NA	NA	NA	NA	NA	NA	NA	NA	NA	NA
Day17_cold_Rep3_A22_IMG_6447.JPG	Day17	cold	Rep3	A22	6447	[b'rep3_day17_cold']	rep3	day17	cold	1	qrcode	1205384	10.042561211843	NA	40009.1827364555	NA	NA	NA	NA	NA	NA	NA	NA	NA	NA
Day17_cold_Rep3_A22_IMG_6447.JPG	Day17	cold	Rep3	A22	6447	[b'rep3_day17_cold']	rep3	day17	cold	2	ruler	114201	NA	NA	40009.1827364555	NA	NA	NA	NA	NA	0.978358208955224	0.95013766120852	0.95	0.922284210017872	0.0212824604333696
Day17_cold_Rep3_A22_IMG_6447.JPG	Day17	cold	Rep3	A22	6447	[b'rep3_day17_cold']	rep3	day17	cold	3	ruler	115667	NA	NA	40009.1827364555	NA	NA	NA	NA	NA	0.978358208955224	0.95013766120852	0.95	0.922284210017872	0.0212824604333696
Day17_cold_Rep3_A22_IMG_6447.JPG	Day17	cold	Rep3	A22	6447	[b'rep3_day17_cold']	rep3	day17	cold	4	ruler	117639	NA	NA	40009.1827364555	NA	NA	NA	NA	NA	0.978358208955224	0.95013766120852	0.95	0.922284210017872	0.0212824604333696
Day17_cold_Rep3_A22_IMG_6447.JPG	Day17	cold	Rep3	A22	6447	[b'rep3_day17_cold']	rep3	day17	cold	5	ruler	118214	NA	NA	40009.1827364555	NA	NA	NA	NA	NA	0.978358208955224	0.95013766120852	0.95	0.922284210017872	0.0212824604333696
Day17_cold_Rep3_A22_IMG_6447.JPG	Day17	cold	Rep3	A22	6447	[b'rep3_day17_cold']	rep3	day17	cold	6	ruler	121223	NA	NA	40009.1827364555	NA	NA	NA	NA	NA	0.978358208955224	0.95013766120852	0.95	0.922284210017872	0.0212824604333696
Day17_cold_Rep3_A22_IMG_6447.JPG	Day17	cold	Rep3	A22	6447	[b'rep3_day17_cold']	rep3	day17	cold	7	seed	4829	0.0402324305714942	5	40009.1827364555	NA	NA	NA	NA	NA	NA	NA	NA	NA	NA
Day17_cold_Rep3_A22_IMG_6447.JPG	Day17	cold	Rep3	A22	6447	[b'rep3_day17_cold']	rep3	day17	cold	8	seedling	20389	0.169869336699564	5	40009.1827364555	NA	NA	NA	NA	NA	NA	NA	NA	NA	NA
Day17_cold_Rep3_A22_IMG_6447.JPG	Day17	cold	Rep3	A22	6447	[b'rep3_day17_cold']	rep3	day17	cold	9	seedling	23873	0.19889600642644	5	40009.1827364555	NA	NA	NA	NA	NA	NA	NA	NA	NA	NA
Day17_cold_Rep3_A22_IMG_6447.JPG	Day17	cold	Rep3	A22	6447	[b'rep3_day17_cold']	rep3	day17	cold	10	seedling	24439	0.203611590543952	5	40009.1827364555	NA	NA	NA	NA	NA	NA	NA	NA	NA	NA
Day17_cold_Rep3_A22_IMG_6447.JPG	Day17	cold	Rep3	A22	6447	[b'rep3_day17_cold']	rep3	day17	cold	11	seedling	18321	0.15263995868717	5	40009.1827364555	NA	NA	NA	NA	NA	NA	NA	NA	NA	NA
Day17_cold_Rep3_A22_IMG_6447.JPG	Day17	cold	Rep3	A22	6447	[b'rep3_day17_cold']	rep3	day17	cold	12	seedling	21643	0.180316938260271	5	40009.1827364555	NA	NA	NA	NA	NA	NA	NA	NA	NA	NA
Day17_cold_Rep3_A22_IMG_6447.JPG	Day17	cold	Rep3	A22	6447	[b'rep3_day17_cold']	rep3	day17	cold	13	seedling	13979	0.116464929997705	5	40009.1827364555	NA	NA	NA	NA	NA	NA	NA	NA	NA	NA
Day17_cold_Rep3_A22_IMG_6447.JPG	Day17	cold	Rep3	A22	6447	[b'rep3_day17_cold']	rep3	day17	cold	14	seedling	19357	0.161271310534772	5	40009.1827364555	NA	NA	NA	NA	NA	NA	NA	NA	NA	NA
Day17_cold_Rep3_A22_IMG_6447.JPG	Day17	cold	Rep3	A22	6447	[b'rep3_day17_cold']	rep3	day17	cold	15	seedling	6330	0.0527378930456736	5	40009.1827364555	NA	NA	NA	NA	NA	NA	NA	NA	NA	NA
Day17_cold_Rep3_A22_IMG_6447.JPG	Day17	cold	Rep3	A22	6447	[b'rep3_day17_cold']	rep3	day17	cold	16	seedling	12335	0.102768074363094	5	40009.1827364555	NA	NA	NA	NA	NA	NA	NA	NA	NA	NA
Day09_cold_Rep1_A32_IMG_1310.JPG	Day09	cold	Rep1	A32	1310	[b'rep1_day9_cold']	rep1	day9	cold	1	qrcode	1184990	9.09881153050672	NA	43411.8967452301	NA	NA	NA	NA	NA	NA	NA	NA	NA	NA
Day09_cold_Rep1_A32_IMG_1310.JPG	Day09	cold	Rep1	A32	1310	[b'rep1_day9_cold']	rep1	day9	cold	2	ruler	126336	NA	NA	43411.8967452301	NA	NA	NA	NA	NA	0.954357798165138	0.938653280249264	0.95	0.919454301540592	0.0157564561249385
Day09_cold_Rep1_A32_IMG_1310.JPG	Day09	cold	Rep1	A32	1310	[b'rep1_day9_cold']	rep1	day9	cold	3	ruler	124751	NA	NA	43411.8967452301	NA	NA	NA	NA	NA	0.954357798165138	0.938653280249264	0.95	0.919454301540592	0.0157564561249385
Day09_cold_Rep1_A32_IMG_1310.JPG	Day09	cold	Rep1	A32	1310	[b'rep1_day9_cold']	rep1	day9	cold	4	ruler	131964	NA	NA	43411.8967452301	NA	NA	NA	NA	NA	0.954357798165138	0.938653280249264	0.95	0.919454301540592	0.0157564561249385
Day09_cold_Rep1_A32_IMG_1310.JPG	Day09	cold	Rep1	A32	1310	[b'rep1_day9_cold']	rep1	day9	cold	5	ruler	130686	NA	NA	43411.8967452301	NA	NA	NA	NA	NA	0.954357798165138	0.938653280249264	0.95	0.919454301540592	0.0157564561249385
Day09_cold_Rep1_A32_IMG_1310.JPG	Day09	cold	Rep1	A32	1310	[b'rep1_day9_cold']	rep1	day9	cold	6	ruler	127644	NA	NA	43411.8967452301	NA	NA	NA	NA	NA	0.954357798165138	0.938653280249264	0.95	0.919454301540592	0.0157564561249385
Day09_cold_Rep1_A32_IMG_1310.JPG	Day09	cold	Rep1	A32	1310	[b'rep1_day9_cold']	rep1	day9	cold	7	seed	6399	0.0491339968976215	5	43411.8967452301	NA	NA	NA	NA	NA	NA	NA	NA	NA	NA
Day09_cold_Rep1_A32_IMG_1310.JPG	Day09	cold	Rep1	A32	1310	[b'rep1_day9_cold']	rep1	day9	cold	8	seedling	26211	0.201258195449845	5	43411.8967452301	NA	NA	NA	NA	NA	NA	NA	NA	NA	NA
Day09_cold_Rep1_A32_IMG_1310.JPG	Day09	cold	Rep1	A32	1310	[b'rep1_day9_cold']	rep1	day9	cold	9	seedling	28602	0.21961721820062	5	43411.8967452301	NA	NA	NA	NA	NA	NA	NA	NA	NA	NA
Day09_cold_Rep1_A32_IMG_1310.JPG	Day09	cold	Rep1	A32	1310	[b'rep1_day9_cold']	rep1	day9	cold	10	seedling	36672	0.281581799379524	5	43411.8967452301	NA	NA	NA	NA	NA	NA	NA	NA	NA	NA
Day09_cold_Rep1_A32_IMG_1310.JPG	Day09	cold	Rep1	A32	1310	[b'rep1_day9_cold']	rep1	day9	cold	11	seedling	13641	0.104740873836608	5	43411.8967452301	NA	NA	NA	NA	NA	NA	NA	NA	NA	NA
Day09_cold_Rep1_A32_IMG_1310.JPG	Day09	cold	Rep1	A32	1310	[b'rep1_day9_cold']	rep1	day9	cold	12	seedling	17715	0.136022621509824	5	43411.8967452301	NA	NA	NA	NA	NA	NA	NA	NA	NA	NA
Day09_cold_Rep1_A32_IMG_1310.JPG	Day09	cold	Rep1	A32	1310	[b'rep1_day9_cold']	rep1	day9	cold	13	seedling	8232	0.0632084798345398	5	43411.8967452301	NA	NA	NA	NA	NA	NA	NA	NA	NA	NA
Day09_cold_Rep1_A32_IMG_1310.JPG	Day09	cold	Rep1	A32	1310	[b'rep1_day9_cold']	rep1	day9	cold	14	seedling	21429	0.164540149948294	5	43411.8967452301	NA	NA	NA	NA	NA	NA	NA	NA	NA	NA
Day09_cold_Rep1_A32_IMG_1310.JPG	Day09	cold	Rep1	A32	1310	[b'rep1_day9_cold']	rep1	day9	cold	15	seedling	11232	0.0862436401240951	5	43411.8967452301	NA	NA	NA	NA	NA	NA	NA	NA	NA	NA
Day09_cold_Rep1_A32_IMG_1310.JPG	Day09	cold	Rep1	A32	1310	[b'rep1_day9_cold']	rep1	day9	cold	16	seedling	9604	0.0737432264736298	5	43411.8967452301	NA	NA	NA	NA	NA	NA	NA	NA	NA	NA
Day07_cold_Rep2_A43_IMG_2976.JPG	Day07	cold	Rep2	A43	2976	[b'rep2_day7_cold']	rep2	day7	cold	1	qrcode	1217711	9.46889569429238	NA	42867.0543822059	NA	NA	NA	NA	NA	NA	NA	NA	NA	NA
Day07_cold_Rep2_A43_IMG_2976.JPG	Day07	cold	Rep2	A43	2976	[b'rep2_day7_cold']	rep2	day7	cold	2	ruler	121136	NA	NA	42867.0543822059	NA	NA	NA	NA	NA	0.967924528301887	0.940292276494445	0.95	0.910256127667078	0.0219335576548577
Day07_cold_Rep2_A43_IMG_2976.JPG	Day07	cold	Rep2	A43	2976	[b'rep2_day7_cold']	rep2	day7	cold	3	ruler	120552	NA	NA	42867.0543822059	NA	NA	NA	NA	NA	0.967924528301887	0.940292276494445	0.95	0.910256127667078	0.0219335576548577
Day07_cold_Rep2_A43_IMG_2976.JPG	Day07	cold	Rep2	A43	2976	[b'rep2_day7_cold']	rep2	day7	cold	4	ruler	126042	NA	NA	42867.0543822059	NA	NA	NA	NA	NA	0.967924528301887	0.940292276494445	0.95	0.910256127667078	0.0219335576548577
Day07_cold_Rep2_A43_IMG_2976.JPG	Day07	cold	Rep2	A43	2976	[b'rep2_day7_cold']	rep2	day7	cold	5	ruler	129969	NA	NA	42867.0543822059	NA	NA	NA	NA	NA	0.967924528301887	0.940292276494445	0.95	0.910256127667078	0.0219335576548577
Day07_cold_Rep2_A43_IMG_2976.JPG	Day07	cold	Rep2	A43	2976	[b'rep2_day7_cold']	rep2	day7	cold	6	ruler	128948	NA	NA	42867.0543822059	NA	NA	NA	NA	NA	0.967924528301887	0.940292276494445	0.95	0.910256127667078	0.0219335576548577
Day07_cold_Rep2_A43_IMG_2976.JPG	Day07	cold	Rep2	A43	2976	[b'rep2_day7_cold']	rep2	day7	cold	7	seed	6499	0.0505360903508354	5	42867.0543822059	NA	NA	NA	NA	NA	NA	NA	NA	NA	NA
Day07_cold_Rep2_A43_IMG_2976.JPG	Day07	cold	Rep2	A43	2976	[b'rep2_day7_cold']	rep2	day7	cold	8	seed	6870	0.0534209787213786	5	42867.0543822059	NA	NA	NA	NA	NA	NA	NA	NA	NA	NA
Day07_cold_Rep2_A43_IMG_2976.JPG	Day07	cold	Rep2	A43	2976	[b'rep2_day7_cold']	rep2	day7	cold	9	seed	6309	0.0490586542581044	5	42867.0543822059	NA	NA	NA	NA	NA	NA	NA	NA	NA	NA
Day07_cold_Rep2_A43_IMG_2976.JPG	Day07	cold	Rep2	A43	2976	[b'rep2_day7_cold']	rep2	day7	cold	10	seedling	16303	0.126771792735755	5	42867.0543822059	NA	NA	NA	NA	NA	NA	NA	NA	NA	NA
Day07_cold_Rep2_A43_IMG_2976.JPG	Day07	cold	Rep2	A43	2976	[b'rep2_day7_cold']	rep2	day7	cold	11	seedling	13103	0.101888658542391	5	42867.0543822059	NA	NA	NA	NA	NA	NA	NA	NA	NA	NA
Day07_cold_Rep2_A43_IMG_2976.JPG	Day07	cold	Rep2	A43	2976	[b'rep2_day7_cold']	rep2	day7	cold	12	seedling	15159	0.117876072261627	5	42867.0543822059	NA	NA	NA	NA	NA	NA	NA	NA	NA	NA
Day07_cold_Rep2_A43_IMG_2976.JPG	Day07	cold	Rep2	A43	2976	[b'rep2_day7_cold']	rep2	day7	cold	13	seedling	10444	0.0812123292235921	5	42867.0543822059	NA	NA	NA	NA	NA	NA	NA	NA	NA	NA
Day07_cold_Rep2_A43_IMG_2976.JPG	Day07	cold	Rep2	A43	2976	[b'rep2_day7_cold']	rep2	day7	cold	14	seedling	5776	0.0449140572190222	5	42867.0543822059	NA	NA	NA	NA	NA	NA	NA	NA	NA	NA
Day07_cold_Rep2_A43_IMG_2976.JPG	Day07	cold	Rep2	A43	2976	[b'rep2_day7_cold']	rep2	day7	cold	15	seedling	8271	0.0643151259104108	5	42867.0543822059	NA	NA	NA	NA	NA	NA	NA	NA	NA	NA
Day07_cold_Rep2_A43_IMG_2976.JPG	Day07	cold	Rep2	A43	2976	[b'rep2_day7_cold']	rep2	day7	cold	16	seedling	8260	0.0642295901366211	5	42867.0543822059	NA	NA	NA	NA	NA	NA	NA	NA	NA	NA
Day10_cold_Rep1_A26_IMG_1376.JPG	Day10	cold	Rep1	A26	1376	[b'rep1_day10_cold']	rep1	day10	cold	1	qrcode	1024018	8.67577813334716	NA	39343.9444954596	NA	NA	NA	NA	NA	NA	NA	NA	NA	NA
Day10_cold_Rep1_A26_IMG_1376.JPG	Day10	cold	Rep1	A26	1376	[b'rep1_day10_cold']	rep1	day10	cold	2	ruler	112998	NA	NA	39343.9444954596	NA	NA	NA	NA	NA	0.992371953541508	0.949407606626047	0.95	0.917983625285605	0.0274588708243184
Day10_cold_Rep1_A26_IMG_1376.JPG	Day10	cold	Rep1	A26	1376	[b'rep1_day10_cold']	rep1	day10	cold	3	ruler	114707	NA	NA	39343.9444954596	NA	NA	NA	NA	NA	0.992371953541508	0.949407606626047	0.95	0.917983625285605	0.0274588708243184
Day10_cold_Rep1_A26_IMG_1376.JPG	Day10	cold	Rep1	A26	1376	[b'rep1_day10_cold']	rep1	day10	cold	4	ruler	121508	NA	NA	39343.9444954596	NA	NA	NA	NA	NA	0.992371953541508	0.949407606626047	0.95	0.917983625285605	0.0274588708243184
Day10_cold_Rep1_A26_IMG_1376.JPG	Day10	cold	Rep1	A26	1376	[b'rep1_day10_cold']	rep1	day10	cold	5	ruler	115683	NA	NA	39343.9444954596	NA	NA	NA	NA	NA	0.992371953541508	0.949407606626047	0.95	0.917983625285605	0.0274588708243184
Day10_cold_Rep1_A26_IMG_1376.JPG	Day10	cold	Rep1	A26	1376	[b'rep1_day10_cold']	rep1	day10	cold	6	ruler	121236	NA	NA	39343.9444954596	NA	NA	NA	NA	NA	0.992371953541508	0.949407606626047	0.95	0.917983625285605	0.0274588708243184
Day10_cold_Rep1_A26_IMG_1376.JPG	Day10	cold	Rep1	A26	1376	[b'rep1_day10_cold']	rep1	day10	cold	7	seedling	19680	0.166734680117217	5	39343.9444954596	NA	NA	NA	NA	NA	NA	NA	NA	NA	NA
Day10_cold_Rep1_A26_IMG_1376.JPG	Day10	cold	Rep1	A26	1376	[b'rep1_day10_cold']	rep1	day10	cold	8	seedling	21405	0.181349381499442	5	39343.9444954596	NA	NA	NA	NA	NA	NA	NA	NA	NA	NA
Day10_cold_Rep1_A26_IMG_1376.JPG	Day10	cold	Rep1	A26	1376	[b'rep1_day10_cold']	rep1	day10	cold	9	seedling	18186	0.154077077876611	5	39343.9444954596	NA	NA	NA	NA	NA	NA	NA	NA	NA	NA
Day10_cold_Rep1_A26_IMG_1376.JPG	Day10	cold	Rep1	A26	1376	[b'rep1_day10_cold']	rep1	day10	cold	10	seedling	32168	0.272536645833874	5	39343.9444954596	NA	NA	NA	NA	NA	NA	NA	NA	NA	NA
Day10_cold_Rep1_A26_IMG_1376.JPG	Day10	cold	Rep1	A26	1376	[b'rep1_day10_cold']	rep1	day10	cold	11	seedling	22313	0.18904222141542	5	39343.9444954596	NA	NA	NA	NA	NA	NA	NA	NA	NA	NA
Day10_cold_Rep1_A26_IMG_1376.JPG	Day10	cold	Rep1	A26	1376	[b'rep1_day10_cold']	rep1	day10	cold	12	seedling	23165	0.196260613054641	5	39343.9444954596	NA	NA	NA	NA	NA	NA	NA	NA	NA	NA
Day10_cold_Rep1_A26_IMG_1376.JPG	Day10	cold	Rep1	A26	1376	[b'rep1_day10_cold']	rep1	day10	cold	13	seedling	11454	0.0970416171779778	5	39343.9444954596	NA	NA	NA	NA	NA	NA	NA	NA	NA	NA
Day10_cold_Rep1_A26_IMG_1376.JPG	Day10	cold	Rep1	A26	1376	[b'rep1_day10_cold']	rep1	day10	cold	14	seedling	12453	0.105505435543684	5	39343.9444954596	NA	NA	NA	NA	NA	NA	NA	NA	NA	NA
Day10_cold_Rep1_A26_IMG_1376.JPG	Day10	cold	Rep1	A26	1376	[b'rep1_day10_cold']	rep1	day10	cold	15	seedling	35400	0.299919089235238	5	39343.9444954596	NA	NA	NA	NA	NA	NA	NA	NA	NA	NA
Day10_cold_Rep1_A26_IMG_1376.JPG	Day10	cold	Rep1	A26	1376	[b'rep1_day10_cold']	rep1	day10	cold	16	seedling	33845	0.286744677264594	5	39343.9444954596	NA	NA	NA	NA	NA	NA	NA	NA	NA	NA
Day02_RT_Rep2_A48_IMG_2036.JPG	Day02	RT	Rep2	A48	2036	[b'rep2_day2_RT']	rep2	day2	RT	1	qrcode	1205032	9.71947152756061	NA	41327.0754684896	NA	NA	NA	NA	NA	NA	NA	NA	NA	NA
Day02_RT_Rep2_A48_IMG_2036.JPG	Day02	RT	Rep2	A48	2036	[b'rep2_day2_RT']	rep2	day2	RT	2	ruler	114056	NA	NA	41327.0754684896	NA	NA	NA	NA	NA	0.959158478788579	0.938280661195238	0.95	0.909478672985782	0.0202678425759073
Day02_RT_Rep2_A48_IMG_2036.JPG	Day02	RT	Rep2	A48	2036	[b'rep2_day2_RT']	rep2	day2	RT	3	ruler	121514	NA	NA	41327.0754684896	NA	NA	NA	NA	NA	0.959158478788579	0.938280661195238	0.95	0.909478672985782	0.0202678425759073
Day02_RT_Rep2_A48_IMG_2036.JPG	Day02	RT	Rep2	A48	2036	[b'rep2_day2_RT']	rep2	day2	RT	4	ruler	125136	NA	NA	41327.0754684896	NA	NA	NA	NA	NA	0.959158478788579	0.938280661195238	0.95	0.909478672985782	0.0202678425759073
Day02_RT_Rep2_A48_IMG_2036.JPG	Day02	RT	Rep2	A48	2036	[b'rep2_day2_RT']	rep2	day2	RT	5	ruler	116226	NA	NA	41327.0754684896	NA	NA	NA	NA	NA	0.959158478788579	0.938280661195238	0.95	0.909478672985782	0.0202678425759073
Day02_RT_Rep2_A48_IMG_2036.JPG	Day02	RT	Rep2	A48	2036	[b'rep2_day2_RT']	rep2	day2	RT	6	ruler	122772	NA	NA	41327.0754684896	NA	NA	NA	NA	NA	0.959158478788579	0.938280661195238	0.95	0.909478672985782	0.0202678425759073
Day02_RT_Rep2_A48_IMG_2036.JPG	Day02	RT	Rep2	A48	2036	[b'rep2_day2_RT']	rep2	day2	RT	7	seed	10738	0.0866098869266093	5	41327.0754684896	NA	NA	NA	NA	NA	NA	NA	NA	NA	NA
Day02_RT_Rep2_A48_IMG_2036.JPG	Day02	RT	Rep2	A48	2036	[b'rep2_day2_RT']	rep2	day2	RT	8	seedling	57640	0.464909096894185	5	41327.0754684896	NA	NA	NA	NA	NA	NA	NA	NA	NA	NA
Day02_RT_Rep2_A48_IMG_2036.JPG	Day02	RT	Rep2	A48	2036	[b'rep2_day2_RT']	rep2	day2	RT	9	seedling	22824	0.184092387708412	5	41327.0754684896	NA	NA	NA	NA	NA	NA	NA	NA	NA	NA
Day02_RT_Rep2_A48_IMG_2036.JPG	Day02	RT	Rep2	A48	2036	[b'rep2_day2_RT']	rep2	day2	RT	10	seedling	28153	0.227074701680465	5	41327.0754684896	NA	NA	NA	NA	NA	NA	NA	NA	NA	NA
Day02_RT_Rep2_A48_IMG_2036.JPG	Day02	RT	Rep2	A48	2036	[b'rep2_day2_RT']	rep2	day2	RT	11	seedling	28333	0.228526534391099	5	41327.0754684896	NA	NA	NA	NA	NA	NA	NA	NA	NA	NA
Day02_RT_Rep2_A48_IMG_2036.JPG	Day02	RT	Rep2	A48	2036	[b'rep2_day2_RT']	rep2	day2	RT	12	seedling	43367	0.349786828678177	5	41327.0754684896	NA	NA	NA	NA	NA	NA	NA	NA	NA	NA
Day02_RT_Rep2_A48_IMG_2036.JPG	Day02	RT	Rep2	A48	2036	[b'rep2_day2_RT']	rep2	day2	RT	13	seedling	21531	0.17366338940369	5	41327.0754684896	NA	NA	NA	NA	NA	NA	NA	NA	NA	NA
Day02_RT_Rep2_A48_IMG_2036.JPG	Day02	RT	Rep2	A48	2036	[b'rep2_day2_RT']	rep2	day2	RT	14	seedling	43827	0.353497067827575	5	41327.0754684896	NA	NA	NA	NA	NA	NA	NA	NA	NA	NA
Day02_RT_Rep2_A48_IMG_2036.JPG	Day02	RT	Rep2	A48	2036	[b'rep2_day2_RT']	rep2	day2	RT	15	seedling	49847	0.402052806261007	5	41327.0754684896	NA	NA	NA	NA	NA	NA	NA	NA	NA	NA
Day02_RT_Rep2_A48_IMG_2036.JPG	Day02	RT	Rep2	A48	2036	[b'rep2_day2_RT']	rep2	day2	RT	16	seedling	47440	0.382638576624916	5	41327.0754684896	NA	NA	NA	NA	NA	NA	NA	NA	NA	NA
Day02_RT_Rep2_A48_IMG_2036.JPG	Day02	RT	Rep2	A48	2036	[b'rep2_day2_RT']	rep2	day2	RT	17	seedling	66761	0.538476686636931	5	41327.0754684896	NA	NA	NA	NA	NA	NA	NA	NA	NA	NA
Day02_RT_Rep2_A48_IMG_2036.JPG	Day02	RT	Rep2	A48	2036	[b'rep2_day2_RT']	rep2	day2	RT	18	seedling	26162	0.211015818753395	5	41327.0754684896	NA	NA	NA	NA	NA	NA	NA	NA	NA	NA
Day02_RT_Rep2_A48_IMG_2036.JPG	Day02	RT	Rep2	A48	2036	[b'rep2_day2_RT']	rep2	day2	RT	19	seedling	23330	0.18817365077275	5	41327.0754684896	NA	NA	NA	NA	NA	NA	NA	NA	NA	NA
Day07_cold_Rep3_A53_IMG_5823.JPG	Day07	cold	Rep3	A53	5823	[b'rep3_day7_cold']	rep3	day7	cold	1	qrcode	1089942	9.65704041981938	NA	37621.6712580349	NA	NA	NA	NA	NA	NA	NA	NA	NA	NA
Day07_cold_Rep3_A53_IMG_5823.JPG	Day07	cold	Rep3	A53	5823	[b'rep3_day7_cold']	rep3	day7	cold	2	ruler	110058	NA	NA	37621.6712580349	NA	NA	NA	NA	NA	0.993691809300309	0.958811060378032	0.95	0.916728311608805	0.0287257741376289
Day07_cold_Rep3_A53_IMG_5823.JPG	Day07	cold	Rep3	A53	5823	[b'rep3_day7_cold']	rep3	day7	cold	3	ruler	107424	NA	NA	37621.6712580349	NA	NA	NA	NA	NA	0.993691809300309	0.958811060378032	0.95	0.916728311608805	0.0287257741376289
Day07_cold_Rep3_A53_IMG_5823.JPG	Day07	cold	Rep3	A53	5823	[b'rep3_day7_cold']	rep3	day7	cold	4	ruler	116217	NA	NA	37621.6712580349	NA	NA	NA	NA	NA	0.993691809300309	0.958811060378032	0.95	0.916728311608805	0.0287257741376289
Day07_cold_Rep3_A53_IMG_5823.JPG	Day07	cold	Rep3	A53	5823	[b'rep3_day7_cold']	rep3	day7	cold	5	ruler	110619	NA	NA	37621.6712580349	NA	NA	NA	NA	NA	0.993691809300309	0.958811060378032	0.95	0.916728311608805	0.0287257741376289
Day07_cold_Rep3_A53_IMG_5823.JPG	Day07	cold	Rep3	A53	5823	[b'rep3_day7_cold']	rep3	day7	cold	6	ruler	112902	NA	NA	37621.6712580349	NA	NA	NA	NA	NA	0.993691809300309	0.958811060378032	0.95	0.916728311608805	0.0287257741376289
Day07_cold_Rep3_A53_IMG_5823.JPG	Day07	cold	Rep3	A53	5823	[b'rep3_day7_cold']	rep3	day7	cold	7	seed	6200	0.0549328777154015	5	37621.6712580349	NA	NA	NA	NA	NA	NA	NA	NA	NA	NA
Day07_cold_Rep3_A53_IMG_5823.JPG	Day07	cold	Rep3	A53	5823	[b'rep3_day7_cold']	rep3	day7	cold	8	seed	5574	0.0493864290944594	5	37621.6712580349	NA	NA	NA	NA	NA	NA	NA	NA	NA	NA
Day07_cold_Rep3_A53_IMG_5823.JPG	Day07	cold	Rep3	A53	5823	[b'rep3_day7_cold']	rep3	day7	cold	9	seed	5728	0.0507508908957774	5	37621.6712580349	NA	NA	NA	NA	NA	NA	NA	NA	NA	NA
Day07_cold_Rep3_A53_IMG_5823.JPG	Day07	cold	Rep3	A53	5823	[b'rep3_day7_cold']	rep3	day7	cold	10	seedling	12775	0.113188308518428	5	37621.6712580349	NA	NA	NA	NA	NA	NA	NA	NA	NA	NA
Day07_cold_Rep3_A53_IMG_5823.JPG	Day07	cold	Rep3	A53	5823	[b'rep3_day7_cold']	rep3	day7	cold	11	seedling	14413	0.127701220405175	5	37621.6712580349	NA	NA	NA	NA	NA	NA	NA	NA	NA	NA
Day07_cold_Rep3_A53_IMG_5823.JPG	Day07	cold	Rep3	A53	5823	[b'rep3_day7_cold']	rep3	day7	cold	12	seedling	22616	0.200380961679278	5	37621.6712580349	NA	NA	NA	NA	NA	NA	NA	NA	NA	NA
Day07_cold_Rep3_A53_IMG_5823.JPG	Day07	cold	Rep3	A53	5823	[b'rep3_day7_cold']	rep3	day7	cold	13	seedling	11998	0.106303978520869	5	37621.6712580349	NA	NA	NA	NA	NA	NA	NA	NA	NA	NA
Day07_cold_Rep3_A53_IMG_5823.JPG	Day07	cold	Rep3	A53	5823	[b'rep3_day7_cold']	rep3	day7	cold	14	seedling	6007	0.0532228703929705	5	37621.6712580349	NA	NA	NA	NA	NA	NA	NA	NA	NA	NA
Day07_cold_Rep3_A53_IMG_5823.JPG	Day07	cold	Rep3	A53	5823	[b'rep3_day7_cold']	rep3	day7	cold	15	seedling	8048	0.071306419331218	5	37621.6712580349	NA	NA	NA	NA	NA	NA	NA	NA	NA	NA
Day07_cold_Rep3_A53_IMG_5823.JPG	Day07	cold	Rep3	A53	5823	[b'rep3_day7_cold']	rep3	day7	cold	16	seedling	6651	0.0589288015621186	5	37621.6712580349	NA	NA	NA	NA	NA	NA	NA	NA	NA	NA
Day43_cold_Rep2_A12_IMG_5969.JPG	Day43	cold	Rep2	A12	5969	[b'rep2_day43_cold']	rep2	day43	cold	1	qrcode	1072079	8.98479334997905	NA	39773.8326021154	NA	NA	NA	NA	NA	NA	NA	NA	NA	NA
Day43_cold_Rep2_A12_IMG_5969.JPG	Day43	cold	Rep2	A12	5969	[b'rep2_day43_cold']	rep2	day43	cold	2	ruler	111517	NA	NA	39773.8326021154	NA	NA	NA	NA	NA	0.978601549475336	0.943809208590762	0.95	0.913083504952437	0.023580416211275
Day43_cold_Rep2_A12_IMG_5969.JPG	Day43	cold	Rep2	A12	5969	[b'rep2_day43_cold']	rep2	day43	cold	3	ruler	112090	NA	NA	39773.8326021154	NA	NA	NA	NA	NA	0.978601549475336	0.943809208590762	0.95	0.913083504952437	0.023580416211275
Day43_cold_Rep2_A12_IMG_5969.JPG	Day43	cold	Rep2	A12	5969	[b'rep2_day43_cold']	rep2	day43	cold	4	ruler	116947	NA	NA	39773.8326021154	NA	NA	NA	NA	NA	0.978601549475336	0.943809208590762	0.95	0.913083504952437	0.023580416211275
Day43_cold_Rep2_A12_IMG_5969.JPG	Day43	cold	Rep2	A12	5969	[b'rep2_day43_cold']	rep2	day43	cold	5	ruler	116972	NA	NA	39773.8326021154	NA	NA	NA	NA	NA	0.978601549475336	0.943809208590762	0.95	0.913083504952437	0.023580416211275
Day43_cold_Rep2_A12_IMG_5969.JPG	Day43	cold	Rep2	A12	5969	[b'rep2_day43_cold']	rep2	day43	cold	6	ruler	118134	NA	NA	39773.8326021154	NA	NA	NA	NA	NA	0.978601549475336	0.943809208590762	0.95	0.913083504952437	0.023580416211275
Day43_cold_Rep2_A12_IMG_5969.JPG	Day43	cold	Rep2	A12	5969	[b'rep2_day43_cold']	rep2	day43	cold	7	seed	6519	0.0546339102328405	5	39773.8326021154	NA	NA	NA	NA	NA	NA	NA	NA	NA	NA
Day43_cold_Rep2_A12_IMG_5969.JPG	Day43	cold	Rep2	A12	5969	[b'rep2_day43_cold']	rep2	day43	cold	8	seedling	25408	0.212937320324591	5	39773.8326021154	NA	NA	NA	NA	NA	NA	NA	NA	NA	NA
Day43_cold_Rep2_A12_IMG_5969.JPG	Day43	cold	Rep2	A12	5969	[b'rep2_day43_cold']	rep2	day43	cold	9	seedling	16202	0.1357844168726	5	39773.8326021154	NA	NA	NA	NA	NA	NA	NA	NA	NA	NA
Day43_cold_Rep2_A12_IMG_5969.JPG	Day43	cold	Rep2	A12	5969	[b'rep2_day43_cold']	rep2	day43	cold	10	seedling	27773	0.232757721874011	5	39773.8326021154	NA	NA	NA	NA	NA	NA	NA	NA	NA	NA
Day43_cold_Rep2_A12_IMG_5969.JPG	Day43	cold	Rep2	A12	5969	[b'rep2_day43_cold']	rep2	day43	cold	11	seedling	49354	0.413622028782269	5	39773.8326021154	NA	NA	NA	NA	NA	NA	NA	NA	NA	NA
Day43_cold_Rep2_A12_IMG_5969.JPG	Day43	cold	Rep2	A12	5969	[b'rep2_day43_cold']	rep2	day43	cold	12	seedling	43276	0.362684015836233	5	39773.8326021154	NA	NA	NA	NA	NA	NA	NA	NA	NA	NA
Day43_cold_Rep2_A12_IMG_5969.JPG	Day43	cold	Rep2	A12	5969	[b'rep2_day43_cold']	rep2	day43	cold	13	seedling	32470	0.272121961230301	5	39773.8326021154	NA	NA	NA	NA	NA	NA	NA	NA	NA	NA
Day43_cold_Rep2_A12_IMG_5969.JPG	Day43	cold	Rep2	A12	5969	[b'rep2_day43_cold']	rep2	day43	cold	14	seedling	66961	0.561181356511924	5	39773.8326021154	NA	NA	NA	NA	NA	NA	NA	NA	NA	NA
Day43_cold_Rep2_A12_IMG_5969.JPG	Day43	cold	Rep2	A12	5969	[b'rep2_day43_cold']	rep2	day43	cold	15	seedling	44342	0.371617862792547	5	39773.8326021154	NA	NA	NA	NA	NA	NA	NA	NA	NA	NA
Day43_cold_Rep2_A12_IMG_5969.JPG	Day43	cold	Rep2	A12	5969	[b'rep2_day43_cold']	rep2	day43	cold	16	seedling	37733	0.316229687807297	5	39773.8326021154	NA	NA	NA	NA	NA	NA	NA	NA	NA	NA
Day43_cold_Rep2_A12_IMG_5969.JPG	Day43	cold	Rep2	A12	5969	[b'rep2_day43_cold']	rep2	day43	cold	17	seedling	41103	0.344472712425287	5	39773.8326021154	NA	NA	NA	NA	NA	NA	NA	NA	NA	NA
Day43_cold_Rep2_A12_IMG_5969.JPG	Day43	cold	Rep2	A12	5969	[b'rep2_day43_cold']	rep2	day43	cold	18	seedling	49595	0.415641782174831	5	39773.8326021154	NA	NA	NA	NA	NA	NA	NA	NA	NA	NA
Day43_cold_Rep2_A12_IMG_5969.JPG	Day43	cold	Rep2	A12	5969	[b'rep2_day43_cold']	rep2	day43	cold	19	seedling	33768	0.283000135103936	5	39773.8326021154	NA	NA	NA	NA	NA	NA	NA	NA	NA	NA
Day43_cold_Rep2_A12_IMG_5969.JPG	Day43	cold	Rep2	A12	5969	[b'rep2_day43_cold']	rep2	day43	cold	20	seedling	22347	0.187283938023207	5	39773.8326021154	NA	NA	NA	NA	NA	NA	NA	NA	NA	NA
Day09_cold_Rep1_A27_IMG_1313.JPG	Day09	cold	Rep1	A27	1313	[b'rep1_day9_cold']	rep1	day9	cold	1	qrcode	1181870	9.05506270959874	NA	43506.7850219365	NA	NA	NA	NA	NA	NA	NA	NA	NA	NA
Day09_cold_Rep1_A27_IMG_1313.JPG	Day09	cold	Rep1	A27	1313	[b'rep1_day9_cold']	rep1	day9	cold	2	ruler	126594	NA	NA	43506.7850219365	NA	NA	NA	NA	NA	0.963073394495413	0.943043967457158	0.95	0.919454301540592	0.0180290976492928
Day09_cold_Rep1_A27_IMG_1313.JPG	Day09	cold	Rep1	A27	1313	[b'rep1_day9_cold']	rep1	day9	cold	3	ruler	125050	NA	NA	43506.7850219365	NA	NA	NA	NA	NA	0.963073394495413	0.943043967457158	0.95	0.919454301540592	0.0180290976492928
Day09_cold_Rep1_A27_IMG_1313.JPG	Day09	cold	Rep1	A27	1313	[b'rep1_day9_cold']	rep1	day9	cold	4	ruler	131313	NA	NA	43506.7850219365	NA	NA	NA	NA	NA	0.963073394495413	0.943043967457158	0.95	0.919454301540592	0.0180290976492928
Day09_cold_Rep1_A27_IMG_1313.JPG	Day09	cold	Rep1	A27	1313	[b'rep1_day9_cold']	rep1	day9	cold	5	ruler	131958	NA	NA	43506.7850219365	NA	NA	NA	NA	NA	0.963073394495413	0.943043967457158	0.95	0.919454301540592	0.0180290976492928
Day09_cold_Rep1_A27_IMG_1313.JPG	Day09	cold	Rep1	A27	1313	[b'rep1_day9_cold']	rep1	day9	cold	6	ruler	127923	NA	NA	43506.7850219365	NA	NA	NA	NA	NA	0.963073394495413	0.943043967457158	0.95	0.919454301540592	0.0180290976492928
Day09_cold_Rep1_A27_IMG_1313.JPG	Day09	cold	Rep1	A27	1313	[b'rep1_day9_cold']	rep1	day9	cold	7	seedling	36987	0.283381086278464	5	43506.7850219365	NA	NA	NA	NA	NA	NA	NA	NA	NA	NA
Day09_cold_Rep1_A27_IMG_1313.JPG	Day09	cold	Rep1	A27	1313	[b'rep1_day9_cold']	rep1	day9	cold	8	seedling	32268	0.247225806149012	5	43506.7850219365	NA	NA	NA	NA	NA	NA	NA	NA	NA	NA
Day09_cold_Rep1_A27_IMG_1313.JPG	Day09	cold	Rep1	A27	1313	[b'rep1_day9_cold']	rep1	day9	cold	9	seedling	32472	0.24878878075092	5	43506.7850219365	NA	NA	NA	NA	NA	NA	NA	NA	NA	NA
Day09_cold_Rep1_A27_IMG_1313.JPG	Day09	cold	Rep1	A27	1313	[b'rep1_day9_cold']	rep1	day9	cold	10	seedling	33852	0.259361844234422	5	43506.7850219365	NA	NA	NA	NA	NA	NA	NA	NA	NA	NA
Day09_cold_Rep1_A27_IMG_1313.JPG	Day09	cold	Rep1	A27	1313	[b'rep1_day9_cold']	rep1	day9	cold	11	seedling	37119	0.284392422785582	5	43506.7850219365	NA	NA	NA	NA	NA	NA	NA	NA	NA	NA
Day09_cold_Rep1_A27_IMG_1313.JPG	Day09	cold	Rep1	A27	1313	[b'rep1_day9_cold']	rep1	day9	cold	12	seedling	13985	0.107148038273024	5	43506.7850219365	NA	NA	NA	NA	NA	NA	NA	NA	NA	NA
Day09_cold_Rep1_A27_IMG_1313.JPG	Day09	cold	Rep1	A27	1313	[b'rep1_day9_cold']	rep1	day9	cold	13	seedling	35427	0.271428927557984	5	43506.7850219365	NA	NA	NA	NA	NA	NA	NA	NA	NA	NA
Day09_cold_Rep1_A27_IMG_1313.JPG	Day09	cold	Rep1	A27	1313	[b'rep1_day9_cold']	rep1	day9	cold	14	seedling	36204	0.277382021997608	5	43506.7850219365	NA	NA	NA	NA	NA	NA	NA	NA	NA	NA
Day09_cold_Rep1_A27_IMG_1313.JPG	Day09	cold	Rep1	A27	1313	[b'rep1_day9_cold']	rep1	day9	cold	15	seedling	8421	0.0645186721699773	5	43506.7850219365	NA	NA	NA	NA	NA	NA	NA	NA	NA	NA
Day09_cold_Rep1_A27_IMG_1313.JPG	Day09	cold	Rep1	A27	1313	[b'rep1_day9_cold']	rep1	day9	cold	16	seedling	9915	0.0759651626368988	5	43506.7850219365	NA	NA	NA	NA	NA	NA	NA	NA	NA	NA
Day06_RT_Rep1_A33_IMG_0926.JPG	Day06	RT	Rep1	A33	926	[b'rep1_day6_RT']	rep1	day6	RT	1	qrcode	1068192	8.99104257226774	NA	39602.0814202632	NA	NA	NA	NA	NA	NA	NA	NA	NA	NA
Day06_RT_Rep1_A33_IMG_0926.JPG	Day06	RT	Rep1	A33	926	[b'rep1_day6_RT']	rep1	day6	RT	2	ruler	113184	NA	NA	39602.0814202632	NA	NA	NA	NA	NA	0.978551410900657	0.946704194047159	0.95	0.904326923076923	0.0280903695659269
Day06_RT_Rep1_A33_IMG_0926.JPG	Day06	RT	Rep1	A33	926	[b'rep1_day6_RT']	rep1	day6	RT	3	ruler	110885	NA	NA	39602.0814202632	NA	NA	NA	NA	NA	0.978551410900657	0.946704194047159	0.95	0.904326923076923	0.0280903695659269
Day06_RT_Rep1_A33_IMG_0926.JPG	Day06	RT	Rep1	A33	926	[b'rep1_day6_RT']	rep1	day6	RT	4	ruler	117558	NA	NA	39602.0814202632	NA	NA	NA	NA	NA	0.978551410900657	0.946704194047159	0.95	0.904326923076923	0.0280903695659269
Day06_RT_Rep1_A33_IMG_0926.JPG	Day06	RT	Rep1	A33	926	[b'rep1_day6_RT']	rep1	day6	RT	5	ruler	120878	NA	NA	39602.0814202632	NA	NA	NA	NA	NA	0.978551410900657	0.946704194047159	0.95	0.904326923076923	0.0280903695659269
Day06_RT_Rep1_A33_IMG_0926.JPG	Day06	RT	Rep1	A33	926	[b'rep1_day6_RT']	rep1	day6	RT	6	ruler	116442	NA	NA	39602.0814202632	NA	NA	NA	NA	NA	0.978551410900657	0.946704194047159	0.95	0.904326923076923	0.0280903695659269
Day06_RT_Rep1_A33_IMG_0926.JPG	Day06	RT	Rep1	A33	926	[b'rep1_day6_RT']	rep1	day6	RT	7	seed	6186	0.0520679703199876	5	39602.0814202632	NA	NA	NA	NA	NA	NA	NA	NA	NA	NA
Day06_RT_Rep1_A33_IMG_0926.JPG	Day06	RT	Rep1	A33	926	[b'rep1_day6_RT']	rep1	day6	RT	8	seed	4267	0.0359156206523419	5	39602.0814202632	NA	NA	NA	NA	NA	NA	NA	NA	NA	NA
Day06_RT_Rep1_A33_IMG_0926.JPG	Day06	RT	Rep1	A33	926	[b'rep1_day6_RT']	rep1	day6	RT	9	seedling	33889	0.285245949914979	5	39602.0814202632	NA	NA	NA	NA	NA	NA	NA	NA	NA	NA
Day06_RT_Rep1_A33_IMG_0926.JPG	Day06	RT	Rep1	A33	926	[b'rep1_day6_RT']	rep1	day6	RT	10	seedling	26960	0.226924099551708	5	39602.0814202632	NA	NA	NA	NA	NA	NA	NA	NA	NA	NA
Day06_RT_Rep1_A33_IMG_0926.JPG	Day06	RT	Rep1	A33	926	[b'rep1_day6_RT']	rep1	day6	RT	11	seedling	41006	0.345150208687587	5	39602.0814202632	NA	NA	NA	NA	NA	NA	NA	NA	NA	NA
Day06_RT_Rep1_A33_IMG_0926.JPG	Day06	RT	Rep1	A33	926	[b'rep1_day6_RT']	rep1	day6	RT	12	seedling	57577	0.484629409491421	5	39602.0814202632	NA	NA	NA	NA	NA	NA	NA	NA	NA	NA
Day06_RT_Rep1_A33_IMG_0926.JPG	Day06	RT	Rep1	A33	926	[b'rep1_day6_RT']	rep1	day6	RT	13	seedling	61200	0.515124439635183	5	39602.0814202632	NA	NA	NA	NA	NA	NA	NA	NA	NA	NA
Day06_RT_Rep1_A33_IMG_0926.JPG	Day06	RT	Rep1	A33	926	[b'rep1_day6_RT']	rep1	day6	RT	14	seedling	54710	0.460497681249034	5	39602.0814202632	NA	NA	NA	NA	NA	NA	NA	NA	NA	NA
Day06_RT_Rep1_A33_IMG_0926.JPG	Day06	RT	Rep1	A33	926	[b'rep1_day6_RT']	rep1	day6	RT	15	seedling	47412	0.399069933529139	5	39602.0814202632	NA	NA	NA	NA	NA	NA	NA	NA	NA	NA
Day06_RT_Rep1_A33_IMG_0926.JPG	Day06	RT	Rep1	A33	926	[b'rep1_day6_RT']	rep1	day6	RT	16	seedling	60175	0.506496946977894	5	39602.0814202632	NA	NA	NA	NA	NA	NA	NA	NA	NA	NA
Day06_RT_Rep1_A33_IMG_0926.JPG	Day06	RT	Rep1	A33	926	[b'rep1_day6_RT']	rep1	day6	RT	17	seedling	32549	0.273967081465451	5	39602.0814202632	NA	NA	NA	NA	NA	NA	NA	NA	NA	NA
Day06_RT_Rep1_A33_IMG_0926.JPG	Day06	RT	Rep1	A33	926	[b'rep1_day6_RT']	rep1	day6	RT	18	seedling	42047	0.353912374400989	5	39602.0814202632	NA	NA	NA	NA	NA	NA	NA	NA	NA	NA
Day06_RT_Rep1_A33_IMG_0926.JPG	Day06	RT	Rep1	A33	926	[b'rep1_day6_RT']	rep1	day6	RT	19	seedling	64717	0.544727260782192	5	39602.0814202632	NA	NA	NA	NA	NA	NA	NA	NA	NA	NA
Day06_RT_Rep1_A33_IMG_0926.JPG	Day06	RT	Rep1	A33	926	[b'rep1_day6_RT']	rep1	day6	RT	20	seedling	41921	0.352851824084093	5	39602.0814202632	NA	NA	NA	NA	NA	NA	NA	NA	NA	NA
Day06_RT_Rep1_A33_IMG_0926.JPG	Day06	RT	Rep1	A33	926	[b'rep1_day6_RT']	rep1	day6	RT	21	seedling	38168	0.321262575359406	5	39602.0814202632	NA	NA	NA	NA	NA	NA	NA	NA	NA	NA
Day06_RT_Rep1_A33_IMG_0926.JPG	Day06	RT	Rep1	A33	926	[b'rep1_day6_RT']	rep1	day6	RT	22	seedling	45490	0.382892332663472	5	39602.0814202632	NA	NA	NA	NA	NA	NA	NA	NA	NA	NA
Day06_RT_Rep1_A33_IMG_0926.JPG	Day06	RT	Rep1	A33	926	[b'rep1_day6_RT']	rep1	day6	RT	23	seedling	34340	0.289042046684186	5	39602.0814202632	NA	NA	NA	NA	NA	NA	NA	NA	NA	NA
Day06_RT_Rep1_A33_IMG_0926.JPG	Day06	RT	Rep1	A33	926	[b'rep1_day6_RT']	rep1	day6	RT	24	seedling	23341	0.196462737671974	5	39602.0814202632	NA	NA	NA	NA	NA	NA	NA	NA	NA	NA
Day06_RT_Rep1_A33_IMG_0926.JPG	Day06	RT	Rep1	A33	926	[b'rep1_day6_RT']	rep1	day6	RT	25	seedling	40172	0.338130375637657	5	39602.0814202632	NA	NA	NA	NA	NA	NA	NA	NA	NA	NA
Day07_RT_Rep1_A32_IMG_1043.JPG	Day07	RT	Rep1	A32	1043	[b'rep1_day7_RT']	rep1	day7	RT	1	qrcode	1009615	8.56041162959695	NA	39313.3353739414	NA	NA	NA	NA	NA	NA	NA	NA	NA	NA
Day07_RT_Rep1_A32_IMG_1043.JPG	Day07	RT	Rep1	A32	1043	[b'rep1_day7_RT']	rep1	day7	RT	2	ruler	112194	NA	NA	39313.3353739414	NA	NA	NA	NA	NA	0.959663049547253	0.938229068045542	0.95	0.908649527832399	0.0208351957329091
Day07_RT_Rep1_A32_IMG_1043.JPG	Day07	RT	Rep1	A32	1043	[b'rep1_day7_RT']	rep1	day7	RT	3	ruler	110079	NA	NA	39313.3353739414	NA	NA	NA	NA	NA	0.959663049547253	0.938229068045542	0.95	0.908649527832399	0.0208351957329091
Day07_RT_Rep1_A32_IMG_1043.JPG	Day07	RT	Rep1	A32	1043	[b'rep1_day7_RT']	rep1	day7	RT	4	ruler	119229	NA	NA	39313.3353739414	NA	NA	NA	NA	NA	0.959663049547253	0.938229068045542	0.95	0.908649527832399	0.0208351957329091
Day07_RT_Rep1_A32_IMG_1043.JPG	Day07	RT	Rep1	A32	1043	[b'rep1_day7_RT']	rep1	day7	RT	5	ruler	115593	NA	NA	39313.3353739414	NA	NA	NA	NA	NA	0.959663049547253	0.938229068045542	0.95	0.908649527832399	0.0208351957329091
Day07_RT_Rep1_A32_IMG_1043.JPG	Day07	RT	Rep1	A32	1043	[b'rep1_day7_RT']	rep1	day7	RT	6	ruler	117135	NA	NA	39313.3353739414	NA	NA	NA	NA	NA	0.959663049547253	0.938229068045542	0.95	0.908649527832399	0.0208351957329091
Day07_RT_Rep1_A32_IMG_1043.JPG	Day07	RT	Rep1	A32	1043	[b'rep1_day7_RT']	rep1	day7	RT	7	seedling	34578	0.293182959175729	5	39313.3353739414	NA	NA	NA	NA	NA	NA	NA	NA	NA	NA
Day07_RT_Rep1_A32_IMG_1043.JPG	Day07	RT	Rep1	A32	1043	[b'rep1_day7_RT']	rep1	day7	RT	8	seedling	62667	0.531346419765903	5	39313.3353739414	NA	NA	NA	NA	NA	NA	NA	NA	NA	NA
Day07_RT_Rep1_A32_IMG_1043.JPG	Day07	RT	Rep1	A32	1043	[b'rep1_day7_RT']	rep1	day7	RT	9	seedling	39327	0.333449194155355	5	39313.3353739414	NA	NA	NA	NA	NA	NA	NA	NA	NA	NA
Day07_RT_Rep1_A32_IMG_1043.JPG	Day07	RT	Rep1	A32	1043	[b'rep1_day7_RT']	rep1	day7	RT	10	seedling	63466	0.538121050582648	5	39313.3353739414	NA	NA	NA	NA	NA	NA	NA	NA	NA	NA
Day07_RT_Rep1_A32_IMG_1043.JPG	Day07	RT	Rep1	A32	1043	[b'rep1_day7_RT']	rep1	day7	RT	11	seedling	23166	0.196421899249955	5	39313.3353739414	NA	NA	NA	NA	NA	NA	NA	NA	NA	NA
Day07_RT_Rep1_A32_IMG_1043.JPG	Day07	RT	Rep1	A32	1043	[b'rep1_day7_RT']	rep1	day7	RT	12	seedling	31084	0.263557727544055	5	39313.3353739414	NA	NA	NA	NA	NA	NA	NA	NA	NA	NA
Day07_RT_Rep1_A32_IMG_1043.JPG	Day07	RT	Rep1	A32	1043	[b'rep1_day7_RT']	rep1	day7	RT	13	seedling	21626	0.183364413069996	5	39313.3353739414	NA	NA	NA	NA	NA	NA	NA	NA	NA	NA
Day07_RT_Rep1_A32_IMG_1043.JPG	Day07	RT	Rep1	A32	1043	[b'rep1_day7_RT']	rep1	day7	RT	14	seedling	21852	0.18528064156134	5	39313.3353739414	NA	NA	NA	NA	NA	NA	NA	NA	NA	NA
Day07_RT_Rep1_A32_IMG_1043.JPG	Day07	RT	Rep1	A32	1043	[b'rep1_day7_RT']	rep1	day7	RT	15	seedling	41366	0.350737645013106	5	39313.3353739414	NA	NA	NA	NA	NA	NA	NA	NA	NA	NA
Day07_RT_Rep1_A32_IMG_1043.JPG	Day07	RT	Rep1	A32	1043	[b'rep1_day7_RT']	rep1	day7	RT	16	seedling	28833	0.244471752614778	5	39313.3353739414	NA	NA	NA	NA	NA	NA	NA	NA	NA	NA
Day07_RT_Rep1_A32_IMG_1043.JPG	Day07	RT	Rep1	A32	1043	[b'rep1_day7_RT']	rep1	day7	RT	17	seedling	38721	0.32831098855467	5	39313.3353739414	NA	NA	NA	NA	NA	NA	NA	NA	NA	NA
Day07_RT_Rep1_A32_IMG_1043.JPG	Day07	RT	Rep1	A32	1043	[b'rep1_day7_RT']	rep1	day7	RT	18	seedling	57897	0.490902128156549	5	39313.3353739414	NA	NA	NA	NA	NA	NA	NA	NA	NA	NA
Day07_RT_Rep1_A32_IMG_1043.JPG	Day07	RT	Rep1	A32	1043	[b'rep1_day7_RT']	rep1	day7	RT	19	seedling	31452	0.266677958007838	5	39313.3353739414	NA	NA	NA	NA	NA	NA	NA	NA	NA	NA
Day07_RT_Rep1_A32_IMG_1043.JPG	Day07	RT	Rep1	A32	1043	[b'rep1_day7_RT']	rep1	day7	RT	20	seedling	66036	0.559911790506346	5	39313.3353739414	NA	NA	NA	NA	NA	NA	NA	NA	NA	NA
Day07_RT_Rep1_A32_IMG_1043.JPG	Day07	RT	Rep1	A32	1043	[b'rep1_day7_RT']	rep1	day7	RT	21	seedling	17246	0.146226887441281	5	39313.3353739414	NA	NA	NA	NA	NA	NA	NA	NA	NA	NA
Day07_RT_Rep1_A32_IMG_1043.JPG	Day07	RT	Rep1	A32	1043	[b'rep1_day7_RT']	rep1	day7	RT	22	seedling	53892	0.456944185201526	5	39313.3353739414	NA	NA	NA	NA	NA	NA	NA	NA	NA	NA
Day07_RT_Rep1_A32_IMG_1043.JPG	Day07	RT	Rep1	A32	1043	[b'rep1_day7_RT']	rep1	day7	RT	23	seedling	40867	0.346506680335314	5	39313.3353739414	NA	NA	NA	NA	NA	NA	NA	NA	NA	NA
Day07_RT_Rep1_A32_IMG_1043.JPG	Day07	RT	Rep1	A32	1043	[b'rep1_day7_RT']	rep1	day7	RT	24	seedling	28137	0.238570447172407	5	39313.3353739414	NA	NA	NA	NA	NA	NA	NA	NA	NA	NA
Day07_RT_Rep1_A32_IMG_1043.JPG	Day07	RT	Rep1	A32	1043	[b'rep1_day7_RT']	rep1	day7	RT	25	seedling	46328	0.39280988295139	5	39313.3353739414	NA	NA	NA	NA	NA	NA	NA	NA	NA	NA
Day07_RT_Rep1_A32_IMG_1043.JPG	Day07	RT	Rep1	A32	1043	[b'rep1_day7_RT']	rep1	day7	RT	26	seedling	60192	0.51036117411954	5	39313.3353739414	NA	NA	NA	NA	NA	NA	NA	NA	NA	NA
Day07_RT_Rep1_A32_IMG_1043.JPG	Day07	RT	Rep1	A32	1043	[b'rep1_day7_RT']	rep1	day7	RT	27	seedling	16578	0.140562990838546	5	39313.3353739414	NA	NA	NA	NA	NA	NA	NA	NA	NA	NA
Day07_RT_Rep1_A32_IMG_1043.JPG	Day07	RT	Rep1	A32	1043	[b'rep1_day7_RT']	rep1	day7	RT	28	seedling	33351	0.282779364667411	5	39313.3353739414	NA	NA	NA	NA	NA	NA	NA	NA	NA	NA
Day07_RT_Rep1_A32_IMG_1043.JPG	Day07	RT	Rep1	A32	1043	[b'rep1_day7_RT']	rep1	day7	RT	29	seedling	42543	0.360717295164932	5	39313.3353739414	NA	NA	NA	NA	NA	NA	NA	NA	NA	NA
Day17_cold_Rep1_A06_IMG_1996.JPG	Day17	cold	Rep1	A06	1996	[b'rep1_day17_cold']	rep1	day17	cold	1	qrcode	1062334	8.49815175808031	NA	41669.2174267932	NA	NA	NA	NA	NA	NA	NA	NA	NA	NA
Day17_cold_Rep1_A06_IMG_1996.JPG	Day17	cold	Rep1	A06	1996	[b'rep1_day17_cold']	rep1	day17	cold	2	ruler	114798	NA	NA	41669.2174267932	NA	NA	NA	NA	NA	0.950152295889156	0.933099507614794	0.95	0.905333791366083	0.0208723300590042
Day17_cold_Rep1_A06_IMG_1996.JPG	Day17	cold	Rep1	A06	1996	[b'rep1_day17_cold']	rep1	day17	cold	3	ruler	122520	NA	NA	41669.2174267932	NA	NA	NA	NA	NA	0.950152295889156	0.933099507614794	0.95	0.905333791366083	0.0208723300590042
Day17_cold_Rep1_A06_IMG_1996.JPG	Day17	cold	Rep1	A06	1996	[b'rep1_day17_cold']	rep1	day17	cold	4	ruler	125887	NA	NA	41669.2174267932	NA	NA	NA	NA	NA	0.950152295889156	0.933099507614794	0.95	0.905333791366083	0.0208723300590042
Day17_cold_Rep1_A06_IMG_1996.JPG	Day17	cold	Rep1	A06	1996	[b'rep1_day17_cold']	rep1	day17	cold	5	ruler	115935	NA	NA	41669.2174267932	NA	NA	NA	NA	NA	0.950152295889156	0.933099507614794	0.95	0.905333791366083	0.0208723300590042
Day17_cold_Rep1_A06_IMG_1996.JPG	Day17	cold	Rep1	A06	1996	[b'rep1_day17_cold']	rep1	day17	cold	6	ruler	124011	NA	NA	41669.2174267932	NA	NA	NA	NA	NA	0.950152295889156	0.933099507614794	0.95	0.905333791366083	0.0208723300590042
Day17_cold_Rep1_A06_IMG_1996.JPG	Day17	cold	Rep1	A06	1996	[b'rep1_day17_cold']	rep1	day17	cold	7	seed	5903	0.0472211092066601	5	41669.2174267932	NA	NA	NA	NA	NA	NA	NA	NA	NA	NA
Day17_cold_Rep1_A06_IMG_1996.JPG	Day17	cold	Rep1	A06	1996	[b'rep1_day17_cold']	rep1	day17	cold	8	seedling	40485	0.323860173849167	5	41669.2174267932	NA	NA	NA	NA	NA	NA	NA	NA	NA	NA
Day17_cold_Rep1_A06_IMG_1996.JPG	Day17	cold	Rep1	A06	1996	[b'rep1_day17_cold']	rep1	day17	cold	9	seedling	49765	0.398095629285015	5	41669.2174267932	NA	NA	NA	NA	NA	NA	NA	NA	NA	NA
Day17_cold_Rep1_A06_IMG_1996.JPG	Day17	cold	Rep1	A06	1996	[b'rep1_day17_cold']	rep1	day17	cold	10	seedling	50270	0.402135381978453	5	41669.2174267932	NA	NA	NA	NA	NA	NA	NA	NA	NA	NA
Day17_cold_Rep1_A06_IMG_1996.JPG	Day17	cold	Rep1	A06	1996	[b'rep1_day17_cold']	rep1	day17	cold	11	seedling	31967	0.255720345249755	5	41669.2174267932	NA	NA	NA	NA	NA	NA	NA	NA	NA	NA
Day17_cold_Rep1_A06_IMG_1996.JPG	Day17	cold	Rep1	A06	1996	[b'rep1_day17_cold']	rep1	day17	cold	12	seedling	37119	0.296933822233105	5	41669.2174267932	NA	NA	NA	NA	NA	NA	NA	NA	NA	NA
Day17_cold_Rep1_A06_IMG_1996.JPG	Day17	cold	Rep1	A06	1996	[b'rep1_day17_cold']	rep1	day17	cold	13	seedling	17263	0.138095546033301	5	41669.2174267932	NA	NA	NA	NA	NA	NA	NA	NA	NA	NA
Day17_cold_Rep1_A06_IMG_1996.JPG	Day17	cold	Rep1	A06	1996	[b'rep1_day17_cold']	rep1	day17	cold	14	seedling	55385	0.443052877081293	5	41669.2174267932	NA	NA	NA	NA	NA	NA	NA	NA	NA	NA
Day17_cold_Rep1_A06_IMG_1996.JPG	Day17	cold	Rep1	A06	1996	[b'rep1_day17_cold']	rep1	day17	cold	15	seedling	23397	0.187164542115573	5	41669.2174267932	NA	NA	NA	NA	NA	NA	NA	NA	NA	NA
Day17_cold_Rep1_A06_IMG_1996.JPG	Day17	cold	Rep1	A06	1996	[b'rep1_day17_cold']	rep1	day17	cold	16	seedling	32560	0.260464054848188	5	41669.2174267932	NA	NA	NA	NA	NA	NA	NA	NA	NA	NA
Day17_cold_Rep1_A06_IMG_1996.JPG	Day17	cold	Rep1	A06	1996	[b'rep1_day17_cold']	rep1	day17	cold	17	seedling	27528	0.220210519098923	5	41669.2174267932	NA	NA	NA	NA	NA	NA	NA	NA	NA	NA
Day29_cold_Rep3_A23_IMG_7222.JPG	Day29	cold	Rep3	A23	7222	[b'rep3_day29_cold']	rep3	day29	cold	1	qrcode	1119608	10.6547024060588	NA	35027.0380573411	NA	NA	NA	NA	NA	NA	NA	NA	NA	NA
Day29_cold_Rep3_A23_IMG_7222.JPG	Day29	cold	Rep3	A23	7222	[b'rep3_day29_cold']	rep3	day29	cold	2	ruler	102990	NA	NA	35027.0380573411	NA	NA	NA	NA	NA	0.95964314036479	0.942235263018768	0.95	0.911276764472641	0.0174835195346492
Day29_cold_Rep3_A23_IMG_7222.JPG	Day29	cold	Rep3	A23	7222	[b'rep3_day29_cold']	rep3	day29	cold	3	ruler	104021	NA	NA	35027.0380573411	NA	NA	NA	NA	NA	0.95964314036479	0.942235263018768	0.95	0.911276764472641	0.0174835195346492
Day29_cold_Rep3_A23_IMG_7222.JPG	Day29	cold	Rep3	A23	7222	[b'rep3_day29_cold']	rep3	day29	cold	4	ruler	100110	NA	NA	35027.0380573411	NA	NA	NA	NA	NA	0.95964314036479	0.942235263018768	0.95	0.911276764472641	0.0174835195346492
Day29_cold_Rep3_A23_IMG_7222.JPG	Day29	cold	Rep3	A23	7222	[b'rep3_day29_cold']	rep3	day29	cold	5	ruler	101163	NA	NA	35027.0380573411	NA	NA	NA	NA	NA	0.95964314036479	0.942235263018768	0.95	0.911276764472641	0.0174835195346492
Day29_cold_Rep3_A23_IMG_7222.JPG	Day29	cold	Rep3	A23	7222	[b'rep3_day29_cold']	rep3	day29	cold	6	ruler	104588	NA	NA	35027.0380573411	NA	NA	NA	NA	NA	0.95964314036479	0.942235263018768	0.95	0.911276764472641	0.0174835195346492
Day29_cold_Rep3_A23_IMG_7222.JPG	Day29	cold	Rep3	A23	7222	[b'rep3_day29_cold']	rep3	day29	cold	7	seed	6559	0.0624184474220798	5	35027.0380573411	NA	NA	NA	NA	NA	NA	NA	NA	NA	NA
Day29_cold_Rep3_A23_IMG_7222.JPG	Day29	cold	Rep3	A23	7222	[b'rep3_day29_cold']	rep3	day29	cold	8	seed	6435	0.0612384066414215	5	35027.0380573411	NA	NA	NA	NA	NA	NA	NA	NA	NA	NA
Day29_cold_Rep3_A23_IMG_7222.JPG	Day29	cold	Rep3	A23	7222	[b'rep3_day29_cold']	rep3	day29	cold	9	seed	5540	0.0527211768132828	5	35027.0380573411	NA	NA	NA	NA	NA	NA	NA	NA	NA	NA
Day29_cold_Rep3_A23_IMG_7222.JPG	Day29	cold	Rep3	A23	7222	[b'rep3_day29_cold']	rep3	day29	cold	10	seedling	16680	0.158734517914361	5	35027.0380573411	NA	NA	NA	NA	NA	NA	NA	NA	NA	NA
Day29_cold_Rep3_A23_IMG_7222.JPG	Day29	cold	Rep3	A23	7222	[b'rep3_day29_cold']	rep3	day29	cold	11	seedling	57041	0.542828275560734	5	35027.0380573411	NA	NA	NA	NA	NA	NA	NA	NA	NA	NA
Day29_cold_Rep3_A23_IMG_7222.JPG	Day29	cold	Rep3	A23	7222	[b'rep3_day29_cold']	rep3	day29	cold	12	seedling	15325	0.145839717448296	5	35027.0380573411	NA	NA	NA	NA	NA	NA	NA	NA	NA	NA
Day29_cold_Rep3_A23_IMG_7222.JPG	Day29	cold	Rep3	A23	7222	[b'rep3_day29_cold']	rep3	day29	cold	13	seedling	79148	0.753208610544713	5	35027.0380573411	NA	NA	NA	NA	NA	NA	NA	NA	NA	NA
Day29_cold_Rep3_A23_IMG_7222.JPG	Day29	cold	Rep3	A23	7222	[b'rep3_day29_cold']	rep3	day29	cold	14	seedling	10948	0.104186181182639	5	35027.0380573411	NA	NA	NA	NA	NA	NA	NA	NA	NA	NA
Day29_cold_Rep1_A41_IMG_3928.JPG	Day29	cold	Rep1	A41	3928	[b'rep1_day29_cold']	rep1	day29	cold	1	qrcode	1242045	9.39079151816709	NA	44087.338026732	NA	NA	NA	NA	NA	NA	NA	NA	NA	NA
Day29_cold_Rep1_A41_IMG_3928.JPG	Day29	cold	Rep1	A41	3928	[b'rep1_day29_cold']	rep1	day29	cold	2	ruler	129630	NA	NA	44087.338026732	NA	NA	NA	NA	NA	0.981493563745371	0.952738934932111	0.95	0.936640363251631	0.0151823752418856
Day29_cold_Rep1_A41_IMG_3928.JPG	Day29	cold	Rep1	A41	3928	[b'rep1_day29_cold']	rep1	day29	cold	3	ruler	123886	NA	NA	44087.338026732	NA	NA	NA	NA	NA	0.981493563745371	0.952738934932111	0.95	0.936640363251631	0.0151823752418856
Day29_cold_Rep1_A41_IMG_3928.JPG	Day29	cold	Rep1	A41	3928	[b'rep1_day29_cold']	rep1	day29	cold	4	ruler	131073	NA	NA	44087.338026732	NA	NA	NA	NA	NA	0.981493563745371	0.952738934932111	0.95	0.936640363251631	0.0151823752418856
Day29_cold_Rep1_A41_IMG_3928.JPG	Day29	cold	Rep1	A41	3928	[b'rep1_day29_cold']	rep1	day29	cold	5	ruler	124295	NA	NA	44087.338026732	NA	NA	NA	NA	NA	0.981493563745371	0.952738934932111	0.95	0.936640363251631	0.0151823752418856
Day29_cold_Rep1_A41_IMG_3928.JPG	Day29	cold	Rep1	A41	3928	[b'rep1_day29_cold']	rep1	day29	cold	6	ruler	130238	NA	NA	44087.338026732	NA	NA	NA	NA	NA	0.981493563745371	0.952738934932111	0.95	0.936640363251631	0.0151823752418856
Day29_cold_Rep1_A41_IMG_3928.JPG	Day29	cold	Rep1	A41	3928	[b'rep1_day29_cold']	rep1	day29	cold	7	seed	7704	0.0582480166628095	5	44087.338026732	NA	NA	NA	NA	NA	NA	NA	NA	NA	NA
Day29_cold_Rep1_A41_IMG_3928.JPG	Day29	cold	Rep1	A41	3928	[b'rep1_day29_cold']	rep1	day29	cold	8	seed	7500	0.056705623698218	5	44087.338026732	NA	NA	NA	NA	NA	NA	NA	NA	NA	NA
Day29_cold_Rep1_A41_IMG_3928.JPG	Day29	cold	Rep1	A41	3928	[b'rep1_day29_cold']	rep1	day29	cold	9	seed	7467	0.0564561189539458	5	44087.338026732	NA	NA	NA	NA	NA	NA	NA	NA	NA	NA
Day29_cold_Rep1_A41_IMG_3928.JPG	Day29	cold	Rep1	A41	3928	[b'rep1_day29_cold']	rep1	day29	cold	10	seed	7140	0.0539837537607035	5	44087.338026732	NA	NA	NA	NA	NA	NA	NA	NA	NA	NA
Day29_cold_Rep1_A41_IMG_3928.JPG	Day29	cold	Rep1	A41	3928	[b'rep1_day29_cold']	rep1	day29	cold	11	seedling	74873	0.566096021754224	5	44087.338026732	NA	NA	NA	NA	NA	NA	NA	NA	NA	NA
Day29_cold_Rep1_A41_IMG_3928.JPG	Day29	cold	Rep1	A41	3928	[b'rep1_day29_cold']	rep1	day29	cold	12	seedling	43086	0.325762467021523	5	44087.338026732	NA	NA	NA	NA	NA	NA	NA	NA	NA	NA
Day29_cold_Rep1_A41_IMG_3928.JPG	Day29	cold	Rep1	A41	3928	[b'rep1_day29_cold']	rep1	day29	cold	13	seedling	17712	0.133916000925712	5	44087.338026732	NA	NA	NA	NA	NA	NA	NA	NA	NA	NA
Day29_cold_Rep1_A41_IMG_3928.JPG	Day29	cold	Rep1	A41	3928	[b'rep1_day29_cold']	rep1	day29	cold	14	seedling	62108	0.469583050219857	5	44087.338026732	NA	NA	NA	NA	NA	NA	NA	NA	NA	NA
Day29_cold_Rep1_A41_IMG_3928.JPG	Day29	cold	Rep1	A41	3928	[b'rep1_day29_cold']	rep1	day29	cold	15	seedling	43260	0.327078037491321	5	44087.338026732	NA	NA	NA	NA	NA	NA	NA	NA	NA	NA
Day29_cold_Rep1_A41_IMG_3928.JPG	Day29	cold	Rep1	A41	3928	[b'rep1_day29_cold']	rep1	day29	cold	16	seedling	36932	0.279233612589678	5	44087.338026732	NA	NA	NA	NA	NA	NA	NA	NA	NA	NA
Day29_cold_Rep1_A41_IMG_3928.JPG	Day29	cold	Rep1	A41	3928	[b'rep1_day29_cold']	rep1	day29	cold	17	seedling	40801	0.308486153668132	5	44087.338026732	NA	NA	NA	NA	NA	NA	NA	NA	NA	NA
Day29_cold_Rep1_A41_IMG_3928.JPG	Day29	cold	Rep1	A41	3928	[b'rep1_day29_cold']	rep1	day29	cold	18	seedling	37184	0.281138921545938	5	44087.338026732	NA	NA	NA	NA	NA	NA	NA	NA	NA	NA
Day29_cold_Rep1_A41_IMG_3928.JPG	Day29	cold	Rep1	A41	3928	[b'rep1_day29_cold']	rep1	day29	cold	19	seedling	19997	0.151192314279102	5	44087.338026732	NA	NA	NA	NA	NA	NA	NA	NA	NA	NA
Day29_cold_Rep1_A41_IMG_3928.JPG	Day29	cold	Rep1	A41	3928	[b'rep1_day29_cold']	rep1	day29	cold	20	seedling	26658	0.201554468872946	5	44087.338026732	NA	NA	NA	NA	NA	NA	NA	NA	NA	NA
Day24_cold_Rep1_A35_IMG_3307.JPG	Day24	cold	Rep1	A35	3307	[b'rep1_day24_cold']	rep1	day24	cold	1	qrcode	1211303	9.76233920154593	NA	41359.725198109	NA	NA	NA	NA	NA	NA	NA	NA	NA	NA
Day24_cold_Rep1_A35_IMG_3307.JPG	Day24	cold	Rep1	A35	3307	[b'rep1_day24_cold']	rep1	day24	cold	2	ruler	116613	NA	NA	41359.725198109	NA	NA	NA	NA	NA	0.958962264150943	0.931265837207182	0.95	0.892005058791359	0.0287112320765109
Day24_cold_Rep1_A35_IMG_3307.JPG	Day24	cold	Rep1	A35	3307	[b'rep1_day24_cold']	rep1	day24	cold	3	ruler	115607	NA	NA	41359.725198109	NA	NA	NA	NA	NA	0.958962264150943	0.931265837207182	0.95	0.892005058791359	0.0287112320765109
Day24_cold_Rep1_A35_IMG_3307.JPG	Day24	cold	Rep1	A35	3307	[b'rep1_day24_cold']	rep1	day24	cold	4	ruler	124367	NA	NA	41359.725198109	NA	NA	NA	NA	NA	0.958962264150943	0.931265837207182	0.95	0.892005058791359	0.0287112320765109
Day24_cold_Rep1_A35_IMG_3307.JPG	Day24	cold	Rep1	A35	3307	[b'rep1_day24_cold']	rep1	day24	cold	5	ruler	126092	NA	NA	41359.725198109	NA	NA	NA	NA	NA	0.958962264150943	0.931265837207182	0.95	0.892005058791359	0.0287112320765109
Day24_cold_Rep1_A35_IMG_3307.JPG	Day24	cold	Rep1	A35	3307	[b'rep1_day24_cold']	rep1	day24	cold	6	ruler	121610	NA	NA	41359.725198109	NA	NA	NA	NA	NA	0.958962264150943	0.931265837207182	0.95	0.892005058791359	0.0287112320765109
Day24_cold_Rep1_A35_IMG_3307.JPG	Day24	cold	Rep1	A35	3307	[b'rep1_day24_cold']	rep1	day24	cold	7	seedling	73087	0.589035183784228	5	41359.725198109	NA	NA	NA	NA	NA	NA	NA	NA	NA	NA
Day24_cold_Rep1_A35_IMG_3307.JPG	Day24	cold	Rep1	A35	3307	[b'rep1_day24_cold']	rep1	day24	cold	8	seedling	72074	0.580871041855111	5	41359.725198109	NA	NA	NA	NA	NA	NA	NA	NA	NA	NA
Day24_cold_Rep1_A35_IMG_3307.JPG	Day24	cold	Rep1	A35	3307	[b'rep1_day24_cold']	rep1	day24	cold	9	seedling	59229	0.47734843269468	5	41359.725198109	NA	NA	NA	NA	NA	NA	NA	NA	NA	NA
Day24_cold_Rep1_A35_IMG_3307.JPG	Day24	cold	Rep1	A35	3307	[b'rep1_day24_cold']	rep1	day24	cold	10	seedling	42173	0.339887815969081	5	41359.725198109	NA	NA	NA	NA	NA	NA	NA	NA	NA	NA
Day24_cold_Rep1_A35_IMG_3307.JPG	Day24	cold	Rep1	A35	3307	[b'rep1_day24_cold']	rep1	day24	cold	11	seedling	50124	0.403967867774032	5	41359.725198109	NA	NA	NA	NA	NA	NA	NA	NA	NA	NA
Day24_cold_Rep1_A35_IMG_3307.JPG	Day24	cold	Rep1	A35	3307	[b'rep1_day24_cold']	rep1	day24	cold	12	seedling	31112	0.250743123098429	5	41359.725198109	NA	NA	NA	NA	NA	NA	NA	NA	NA	NA
Day24_cold_Rep1_A35_IMG_3307.JPG	Day24	cold	Rep1	A35	3307	[b'rep1_day24_cold']	rep1	day24	cold	13	seedling	34440	0.277564706849766	5	41359.725198109	NA	NA	NA	NA	NA	NA	NA	NA	NA	NA
Day24_cold_Rep1_A35_IMG_3307.JPG	Day24	cold	Rep1	A35	3307	[b'rep1_day24_cold']	rep1	day24	cold	14	seedling	40844	0.329176913082806	5	41359.725198109	NA	NA	NA	NA	NA	NA	NA	NA	NA	NA
Day24_cold_Rep1_A35_IMG_3307.JPG	Day24	cold	Rep1	A35	3307	[b'rep1_day24_cold']	rep1	day24	cold	15	seedling	35795	0.288485153359099	5	41359.725198109	NA	NA	NA	NA	NA	NA	NA	NA	NA	NA
Day24_cold_Rep1_A35_IMG_3307.JPG	Day24	cold	Rep1	A35	3307	[b'rep1_day24_cold']	rep1	day24	cold	16	seedling	12250	0.0987272839404654	5	41359.725198109	NA	NA	NA	NA	NA	NA	NA	NA	NA	NA
Day24_cold_Rep1_A35_IMG_3307.JPG	Day24	cold	Rep1	A35	3307	[b'rep1_day24_cold']	rep1	day24	cold	17	seedling	20999	0.169238713099252	5	41359.725198109	NA	NA	NA	NA	NA	NA	NA	NA	NA	NA
Day13_cold_Rep1_A55_IMG_1565.JPG	Day13	cold	Rep1	A55	1565	[b'rep1_day13_cold']	rep1	day13	cold	1	qrcode	1073923	8.48045709462998	NA	42211.6790803659	NA	NA	NA	NA	NA	NA	NA	NA	NA	NA
Day13_cold_Rep1_A55_IMG_1565.JPG	Day13	cold	Rep1	A55	1565	[b'rep1_day13_cold']	rep1	day13	cold	2	ruler	119094	NA	NA	42211.6790803659	NA	NA	NA	NA	NA	0.97298955173576	0.93884035501629	0.95	0.892686215032019	0.0320053307086271
Day13_cold_Rep1_A55_IMG_1565.JPG	Day13	cold	Rep1	A55	1565	[b'rep1_day13_cold']	rep1	day13	cold	3	ruler	118328	NA	NA	42211.6790803659	NA	NA	NA	NA	NA	0.97298955173576	0.93884035501629	0.95	0.892686215032019	0.0320053307086271
Day13_cold_Rep1_A55_IMG_1565.JPG	Day13	cold	Rep1	A55	1565	[b'rep1_day13_cold']	rep1	day13	cold	4	ruler	126334	NA	NA	42211.6790803659	NA	NA	NA	NA	NA	0.97298955173576	0.93884035501629	0.95	0.892686215032019	0.0320053307086271
Day13_cold_Rep1_A55_IMG_1565.JPG	Day13	cold	Rep1	A55	1565	[b'rep1_day13_cold']	rep1	day13	cold	5	ruler	128303	NA	NA	42211.6790803659	NA	NA	NA	NA	NA	0.97298955173576	0.93884035501629	0.95	0.892686215032019	0.0320053307086271
Day13_cold_Rep1_A55_IMG_1565.JPG	Day13	cold	Rep1	A55	1565	[b'rep1_day13_cold']	rep1	day13	cold	6	ruler	124115	NA	NA	42211.6790803659	NA	NA	NA	NA	NA	0.97298955173576	0.93884035501629	0.95	0.892686215032019	0.0320053307086271
Day13_cold_Rep1_A55_IMG_1565.JPG	Day13	cold	Rep1	A55	1565	[b'rep1_day13_cold']	rep1	day13	cold	7	seed	6518	0.051470747290819	5	42211.6790803659	NA	NA	NA	NA	NA	NA	NA	NA	NA	NA
Day13_cold_Rep1_A55_IMG_1565.JPG	Day13	cold	Rep1	A55	1565	[b'rep1_day13_cold']	rep1	day13	cold	8	seedling	15986	0.126236785239496	5	42211.6790803659	NA	NA	NA	NA	NA	NA	NA	NA	NA	NA
Day13_cold_Rep1_A55_IMG_1565.JPG	Day13	cold	Rep1	A55	1565	[b'rep1_day13_cold']	rep1	day13	cold	9	seedling	14271	0.112693929823148	5	42211.6790803659	NA	NA	NA	NA	NA	NA	NA	NA	NA	NA
Day13_cold_Rep1_A55_IMG_1565.JPG	Day13	cold	Rep1	A55	1565	[b'rep1_day13_cold']	rep1	day13	cold	10	seedling	32837	0.259304223502397	5	42211.6790803659	NA	NA	NA	NA	NA	NA	NA	NA	NA	NA
Day13_cold_Rep1_A55_IMG_1565.JPG	Day13	cold	Rep1	A55	1565	[b'rep1_day13_cold']	rep1	day13	cold	11	seedling	9320	0.073597325061435	5	42211.6790803659	NA	NA	NA	NA	NA	NA	NA	NA	NA	NA
Day13_cold_Rep1_A55_IMG_1565.JPG	Day13	cold	Rep1	A55	1565	[b'rep1_day13_cold']	rep1	day13	cold	12	seedling	15975	0.126149921443822	5	42211.6790803659	NA	NA	NA	NA	NA	NA	NA	NA	NA	NA
Day13_cold_Rep1_A55_IMG_1565.JPG	Day13	cold	Rep1	A55	1565	[b'rep1_day13_cold']	rep1	day13	cold	13	seedling	7112	0.0561613922571808	5	42211.6790803659	NA	NA	NA	NA	NA	NA	NA	NA	NA	NA
Day13_cold_Rep1_A55_IMG_1565.JPG	Day13	cold	Rep1	A55	1565	[b'rep1_day13_cold']	rep1	day13	cold	14	seedling	7422	0.0586093719534303	5	42211.6790803659	NA	NA	NA	NA	NA	NA	NA	NA	NA	NA
Day13_cold_Rep1_A55_IMG_1565.JPG	Day13	cold	Rep1	A55	1565	[b'rep1_day13_cold']	rep1	day13	cold	15	seedling	6055	0.04781457116384	5	42211.6790803659	NA	NA	NA	NA	NA	NA	NA	NA	NA	NA
Day09_cold_Rep3_A10_IMG_6051.JPG	Day09	cold	Rep3	A10	6051	[b'rep3_day9_cold']	rep3	day9	cold	1	qrcode	1104501	9.26721081823785	NA	39727.9189198381	NA	NA	NA	NA	NA	NA	NA	NA	NA	NA
Day09_cold_Rep3_A10_IMG_6051.JPG	Day09	cold	Rep3	A10	6051	[b'rep3_day9_cold']	rep3	day9	cold	2	ruler	112904	NA	NA	39727.9189198381	NA	NA	NA	NA	NA	0.978438511326861	0.947531136608806	0.95	0.913013631460233	0.0246939815114025
Day09_cold_Rep3_A10_IMG_6051.JPG	Day09	cold	Rep3	A10	6051	[b'rep3_day9_cold']	rep3	day9	cold	3	ruler	112423	NA	NA	39727.9189198381	NA	NA	NA	NA	NA	0.978438511326861	0.947531136608806	0.95	0.913013631460233	0.0246939815114025
Day09_cold_Rep3_A10_IMG_6051.JPG	Day09	cold	Rep3	A10	6051	[b'rep3_day9_cold']	rep3	day9	cold	4	ruler	118193	NA	NA	39727.9189198381	NA	NA	NA	NA	NA	0.978438511326861	0.947531136608806	0.95	0.913013631460233	0.0246939815114025
Day09_cold_Rep3_A10_IMG_6051.JPG	Day09	cold	Rep3	A10	6051	[b'rep3_day9_cold']	rep3	day9	cold	5	ruler	116812	NA	NA	39727.9189198381	NA	NA	NA	NA	NA	0.978438511326861	0.947531136608806	0.95	0.913013631460233	0.0246939815114025
Day09_cold_Rep3_A10_IMG_6051.JPG	Day09	cold	Rep3	A10	6051	[b'rep3_day9_cold']	rep3	day9	cold	6	ruler	118662	NA	NA	39727.9189198381	NA	NA	NA	NA	NA	0.978438511326861	0.947531136608806	0.95	0.913013631460233	0.0246939815114025
Day09_cold_Rep3_A10_IMG_6051.JPG	Day09	cold	Rep3	A10	6051	[b'rep3_day9_cold']	rep3	day9	cold	7	seedling	26301	0.220676044413245	5	39727.9189198381	NA	NA	NA	NA	NA	NA	NA	NA	NA	NA
Day09_cold_Rep3_A10_IMG_6051.JPG	Day09	cold	Rep3	A10	6051	[b'rep3_day9_cold']	rep3	day9	cold	8	seedling	23285	0.195370582645619	5	39727.9189198381	NA	NA	NA	NA	NA	NA	NA	NA	NA	NA
Day09_cold_Rep3_A10_IMG_6051.JPG	Day09	cold	Rep3	A10	6051	[b'rep3_day9_cold']	rep3	day9	cold	9	seedling	33516	0.281212817176317	5	39727.9189198381	NA	NA	NA	NA	NA	NA	NA	NA	NA	NA
Day09_cold_Rep3_A10_IMG_6051.JPG	Day09	cold	Rep3	A10	6051	[b'rep3_day9_cold']	rep3	day9	cold	10	seedling	21216	0.178010834503304	5	39727.9189198381	NA	NA	NA	NA	NA	NA	NA	NA	NA	NA
Day09_cold_Rep3_A10_IMG_6051.JPG	Day09	cold	Rep3	A10	6051	[b'rep3_day9_cold']	rep3	day9	cold	11	seedling	14704	0.123372516522275	5	39727.9189198381	NA	NA	NA	NA	NA	NA	NA	NA	NA	NA
Day09_cold_Rep3_A10_IMG_6051.JPG	Day09	cold	Rep3	A10	6051	[b'rep3_day9_cold']	rep3	day9	cold	12	seedling	27476	0.230534770400301	5	39727.9189198381	NA	NA	NA	NA	NA	NA	NA	NA	NA	NA
Day09_cold_Rep3_A10_IMG_6051.JPG	Day09	cold	Rep3	A10	6051	[b'rep3_day9_cold']	rep3	day9	cold	13	seedling	14319	0.120142210560559	5	39727.9189198381	NA	NA	NA	NA	NA	NA	NA	NA	NA	NA
Day09_cold_Rep3_A10_IMG_6051.JPG	Day09	cold	Rep3	A10	6051	[b'rep3_day9_cold']	rep3	day9	cold	14	seedling	25893	0.217252759134336	5	39727.9189198381	NA	NA	NA	NA	NA	NA	NA	NA	NA	NA
Day09_cold_Rep3_A10_IMG_6051.JPG	Day09	cold	Rep3	A10	6051	[b'rep3_day9_cold']	rep3	day9	cold	15	seedling	9606	0.0805982313460946	5	39727.9189198381	NA	NA	NA	NA	NA	NA	NA	NA	NA	NA
Day09_cold_Rep3_A10_IMG_6051.JPG	Day09	cold	Rep3	A10	6051	[b'rep3_day9_cold']	rep3	day9	cold	16	seedling	5783	0.0485217126665069	5	39727.9189198381	NA	NA	NA	NA	NA	NA	NA	NA	NA	NA
Day13_cold_Rep1_A02_IMG_1554.JPG	Day13	cold	Rep1	A02	1554	[b'rep1_day13_cold']	rep1	day13	cold	1	qrcode	1092898	8.60713488899067	NA	42325.2729313335	NA	NA	NA	NA	NA	NA	NA	NA	NA	NA
Day13_cold_Rep1_A02_IMG_1554.JPG	Day13	cold	Rep1	A02	1554	[b'rep1_day13_cold']	rep1	day13	cold	2	ruler	118950	NA	NA	42325.2729313335	NA	NA	NA	NA	NA	0.963636363636364	0.937767441860465	0.95	0.901522198731501	0.0249981726332222
Day13_cold_Rep1_A02_IMG_1554.JPG	Day13	cold	Rep1	A02	1554	[b'rep1_day13_cold']	rep1	day13	cold	3	ruler	120580	NA	NA	42325.2729313335	NA	NA	NA	NA	NA	0.963636363636364	0.937767441860465	0.95	0.901522198731501	0.0249981726332222
Day13_cold_Rep1_A02_IMG_1554.JPG	Day13	cold	Rep1	A02	1554	[b'rep1_day13_cold']	rep1	day13	cold	4	ruler	126747	NA	NA	42325.2729313335	NA	NA	NA	NA	NA	0.963636363636364	0.937767441860465	0.95	0.901522198731501	0.0249981726332222
Day13_cold_Rep1_A02_IMG_1554.JPG	Day13	cold	Rep1	A02	1554	[b'rep1_day13_cold']	rep1	day13	cold	5	ruler	129753	NA	NA	42325.2729313335	NA	NA	NA	NA	NA	0.963636363636364	0.937767441860465	0.95	0.901522198731501	0.0249981726332222
Day13_cold_Rep1_A02_IMG_1554.JPG	Day13	cold	Rep1	A02	1554	[b'rep1_day13_cold']	rep1	day13	cold	6	ruler	124449	NA	NA	42325.2729313335	NA	NA	NA	NA	NA	0.963636363636364	0.937767441860465	0.95	0.901522198731501	0.0249981726332222
Day13_cold_Rep1_A02_IMG_1554.JPG	Day13	cold	Rep1	A02	1554	[b'rep1_day13_cold']	rep1	day13	cold	7	seed	5049	0.0397634766048743	5	42325.2729313335	NA	NA	NA	NA	NA	NA	NA	NA	NA	NA
Day13_cold_Rep1_A02_IMG_1554.JPG	Day13	cold	Rep1	A02	1554	[b'rep1_day13_cold']	rep1	day13	cold	8	seed	4908	0.0386530289516187	5	42325.2729313335	NA	NA	NA	NA	NA	NA	NA	NA	NA	NA
Day13_cold_Rep1_A02_IMG_1554.JPG	Day13	cold	Rep1	A02	1554	[b'rep1_day13_cold']	rep1	day13	cold	9	seed	4889	0.0385033941614637	5	42325.2729313335	NA	NA	NA	NA	NA	NA	NA	NA	NA	NA
Day13_cold_Rep1_A02_IMG_1554.JPG	Day13	cold	Rep1	A02	1554	[b'rep1_day13_cold']	rep1	day13	cold	10	seedling	35844	0.282289969385049	5	42325.2729313335	NA	NA	NA	NA	NA	NA	NA	NA	NA	NA
Day13_cold_Rep1_A02_IMG_1554.JPG	Day13	cold	Rep1	A02	1554	[b'rep1_day13_cold']	rep1	day13	cold	11	seedling	28581	0.225090101969481	5	42325.2729313335	NA	NA	NA	NA	NA	NA	NA	NA	NA	NA
Day13_cold_Rep1_A02_IMG_1554.JPG	Day13	cold	Rep1	A02	1554	[b'rep1_day13_cold']	rep1	day13	cold	12	seedling	18283	0.14398804570547	5	42325.2729313335	NA	NA	NA	NA	NA	NA	NA	NA	NA	NA
Day13_cold_Rep1_A02_IMG_1554.JPG	Day13	cold	Rep1	A02	1554	[b'rep1_day13_cold']	rep1	day13	cold	13	seedling	16533	0.130205893980667	5	42325.2729313335	NA	NA	NA	NA	NA	NA	NA	NA	NA	NA
Day13_cold_Rep1_A02_IMG_1554.JPG	Day13	cold	Rep1	A02	1554	[b'rep1_day13_cold']	rep1	day13	cold	14	seedling	8392	0.0660913241568835	5	42325.2729313335	NA	NA	NA	NA	NA	NA	NA	NA	NA	NA
Day13_cold_Rep1_A02_IMG_1554.JPG	Day13	cold	Rep1	A02	1554	[b'rep1_day13_cold']	rep1	day13	cold	15	seedling	33267	0.261994766530868	5	42325.2729313335	NA	NA	NA	NA	NA	NA	NA	NA	NA	NA
Day13_cold_Rep1_A02_IMG_1554.JPG	Day13	cold	Rep1	A02	1554	[b'rep1_day13_cold']	rep1	day13	cold	16	seedling	32095	0.252764662632886	5	42325.2729313335	NA	NA	NA	NA	NA	NA	NA	NA	NA	NA
Day26_cold_Rep3_A50_IMG_7048.JPG	Day26	cold	Rep3	A50	7048	[b'rep3_day26_cold']	rep3	day26	cold	1	qrcode	1107915	9.16119676619224	NA	40311.8729381356	NA	NA	NA	NA	NA	NA	NA	NA	NA	NA
Day26_cold_Rep3_A50_IMG_7048.JPG	Day26	cold	Rep3	A50	7048	[b'rep3_day26_cold']	rep3	day26	cold	2	ruler	121675	NA	NA	40311.8729381356	NA	NA	NA	NA	NA	0.954567307692308	0.929319757766272	0.95	0.891503328402367	0.0291391467315126
Day26_cold_Rep3_A50_IMG_7048.JPG	Day26	cold	Rep3	A50	7048	[b'rep3_day26_cold']	rep3	day26	cold	3	ruler	116232	NA	NA	40311.8729381356	NA	NA	NA	NA	NA	0.954567307692308	0.929319757766272	0.95	0.891503328402367	0.0291391467315126
Day26_cold_Rep3_A50_IMG_7048.JPG	Day26	cold	Rep3	A50	7048	[b'rep3_day26_cold']	rep3	day26	cold	4	ruler	120261	NA	NA	40311.8729381356	NA	NA	NA	NA	NA	0.954567307692308	0.929319757766272	0.95	0.891503328402367	0.0291391467315126
Day26_cold_Rep3_A50_IMG_7048.JPG	Day26	cold	Rep3	A50	7048	[b'rep3_day26_cold']	rep3	day26	cold	5	ruler	118529	NA	NA	40311.8729381356	NA	NA	NA	NA	NA	0.954567307692308	0.929319757766272	0.95	0.891503328402367	0.0291391467315126
Day26_cold_Rep3_A50_IMG_7048.JPG	Day26	cold	Rep3	A50	7048	[b'rep3_day26_cold']	rep3	day26	cold	6	ruler	114666	NA	NA	40311.8729381356	NA	NA	NA	NA	NA	0.954567307692308	0.929319757766272	0.95	0.891503328402367	0.0291391467315126
Day26_cold_Rep3_A50_IMG_7048.JPG	Day26	cold	Rep3	A50	7048	[b'rep3_day26_cold']	rep3	day26	cold	7	seedling	58066	0.480139768326739	5	40311.8729381356	NA	NA	NA	NA	NA	NA	NA	NA	NA	NA
Day26_cold_Rep3_A50_IMG_7048.JPG	Day26	cold	Rep3	A50	7048	[b'rep3_day26_cold']	rep3	day26	cold	8	seedling	36219	0.299489929890575	5	40311.8729381356	NA	NA	NA	NA	NA	NA	NA	NA	NA	NA
Day26_cold_Rep3_A50_IMG_7048.JPG	Day26	cold	Rep3	A50	7048	[b'rep3_day26_cold']	rep3	day26	cold	9	seedling	23268	0.19239989200955	5	40311.8729381356	NA	NA	NA	NA	NA	NA	NA	NA	NA	NA
Day26_cold_Rep3_A50_IMG_7048.JPG	Day26	cold	Rep3	A50	7048	[b'rep3_day26_cold']	rep3	day26	cold	10	seedling	51636	0.426970982628724	5	40311.8729381356	NA	NA	NA	NA	NA	NA	NA	NA	NA	NA
Day26_cold_Rep3_A50_IMG_7048.JPG	Day26	cold	Rep3	A50	7048	[b'rep3_day26_cold']	rep3	day26	cold	11	seedling	41644	0.344348508803753	5	40311.8729381356	NA	NA	NA	NA	NA	NA	NA	NA	NA	NA
Day26_cold_Rep3_A50_IMG_7048.JPG	Day26	cold	Rep3	A50	7048	[b'rep3_day26_cold']	rep3	day26	cold	12	seedling	38155	0.315498447637287	5	40311.8729381356	NA	NA	NA	NA	NA	NA	NA	NA	NA	NA
Day26_cold_Rep3_A50_IMG_7048.JPG	Day26	cold	Rep3	A50	7048	[b'rep3_day26_cold']	rep3	day26	cold	13	seedling	40414	0.334177807962608	5	40311.8729381356	NA	NA	NA	NA	NA	NA	NA	NA	NA	NA
Day26_cold_Rep3_A50_IMG_7048.JPG	Day26	cold	Rep3	A50	7048	[b'rep3_day26_cold']	rep3	day26	cold	14	seedling	47594	0.393548240514979	5	40311.8729381356	NA	NA	NA	NA	NA	NA	NA	NA	NA	NA
Day26_cold_Rep3_A50_IMG_7048.JPG	Day26	cold	Rep3	A50	7048	[b'rep3_day26_cold']	rep3	day26	cold	15	seedling	63908	0.528446462890938	5	40311.8729381356	NA	NA	NA	NA	NA	NA	NA	NA	NA	NA
Day26_cold_Rep3_A50_IMG_7048.JPG	Day26	cold	Rep3	A50	7048	[b'rep3_day26_cold']	rep3	day26	cold	16	seedling	31801	0.26295809548718	5	40311.8729381356	NA	NA	NA	NA	NA	NA	NA	NA	NA	NA
Day26_cold_Rep3_A50_IMG_7048.JPG	Day26	cold	Rep3	A50	7048	[b'rep3_day26_cold']	rep3	day26	cold	17	seedling	26666	0.220497486691021	5	40311.8729381356	NA	NA	NA	NA	NA	NA	NA	NA	NA	NA
Day23_cold_Rep3_A18_IMG_6905.JPG	Day23	cold	Rep3	A18	6905	[b'rep3_day23_cold']	rep3	day23	cold	1	qrcode	1109654	9.14256315643468	NA	40457.4363160222	NA	NA	NA	NA	NA	NA	NA	NA	NA	NA
Day23_cold_Rep3_A18_IMG_6905.JPG	Day23	cold	Rep3	A18	6905	[b'rep3_day23_cold']	rep3	day23	cold	2	ruler	114231	NA	NA	40457.4363160222	NA	NA	NA	NA	NA	0.973151336872818	0.952830870043526	0.95	0.931369876118047	0.0160070797048239
Day23_cold_Rep3_A18_IMG_6905.JPG	Day23	cold	Rep3	A18	6905	[b'rep3_day23_cold']	rep3	day23	cold	3	ruler	113638	NA	NA	40457.4363160222	NA	NA	NA	NA	NA	0.973151336872818	0.952830870043526	0.95	0.931369876118047	0.0160070797048239
Day23_cold_Rep3_A18_IMG_6905.JPG	Day23	cold	Rep3	A18	6905	[b'rep3_day23_cold']	rep3	day23	cold	4	ruler	118957	NA	NA	40457.4363160222	NA	NA	NA	NA	NA	0.973151336872818	0.952830870043526	0.95	0.931369876118047	0.0160070797048239
Day23_cold_Rep3_A18_IMG_6905.JPG	Day23	cold	Rep3	A18	6905	[b'rep3_day23_cold']	rep3	day23	cold	5	ruler	121287	NA	NA	40457.4363160222	NA	NA	NA	NA	NA	0.973151336872818	0.952830870043526	0.95	0.931369876118047	0.0160070797048239
Day23_cold_Rep3_A18_IMG_6905.JPG	Day23	cold	Rep3	A18	6905	[b'rep3_day23_cold']	rep3	day23	cold	6	ruler	119817	NA	NA	40457.4363160222	NA	NA	NA	NA	NA	0.973151336872818	0.952830870043526	0.95	0.931369876118047	0.0160070797048239
Day23_cold_Rep3_A18_IMG_6905.JPG	Day23	cold	Rep3	A18	6905	[b'rep3_day23_cold']	rep3	day23	cold	7	seed	7680	0.0632763771783081	5	40457.4363160222	NA	NA	NA	NA	NA	NA	NA	NA	NA	NA
Day23_cold_Rep3_A18_IMG_6905.JPG	Day23	cold	Rep3	A18	6905	[b'rep3_day23_cold']	rep3	day23	cold	8	seed	6969	0.0574183688223476	5	40457.4363160222	NA	NA	NA	NA	NA	NA	NA	NA	NA	NA
Day23_cold_Rep3_A18_IMG_6905.JPG	Day23	cold	Rep3	A18	6905	[b'rep3_day23_cold']	rep3	day23	cold	9	seed	5758	0.0474408046605076	5	40457.4363160222	NA	NA	NA	NA	NA	NA	NA	NA	NA	NA
Day23_cold_Rep3_A18_IMG_6905.JPG	Day23	cold	Rep3	A18	6905	[b'rep3_day23_cold']	rep3	day23	cold	10	seedling	15922	0.131183135082425	5	40457.4363160222	NA	NA	NA	NA	NA	NA	NA	NA	NA	NA
Day23_cold_Rep3_A18_IMG_6905.JPG	Day23	cold	Rep3	A18	6905	[b'rep3_day23_cold']	rep3	day23	cold	11	seedling	93884	0.77352075455837	5	40457.4363160222	NA	NA	NA	NA	NA	NA	NA	NA	NA	NA
Day23_cold_Rep3_A18_IMG_6905.JPG	Day23	cold	Rep3	A18	6905	[b'rep3_day23_cold']	rep3	day23	cold	12	seedling	15367	0.126610428137899	5	40457.4363160222	NA	NA	NA	NA	NA	NA	NA	NA	NA	NA
Day23_cold_Rep3_A18_IMG_6905.JPG	Day23	cold	Rep3	A18	6905	[b'rep3_day23_cold']	rep3	day23	cold	13	seedling	25364	0.208976826920652	5	40457.4363160222	NA	NA	NA	NA	NA	NA	NA	NA	NA	NA
Day23_cold_Rep3_A18_IMG_6905.JPG	Day23	cold	Rep3	A18	6905	[b'rep3_day23_cold']	rep3	day23	cold	14	seedling	48220	0.397289961919013	5	40457.4363160222	NA	NA	NA	NA	NA	NA	NA	NA	NA	NA
Day23_cold_Rep3_A18_IMG_6905.JPG	Day23	cold	Rep3	A18	6905	[b'rep3_day23_cold']	rep3	day23	cold	15	seedling	9940	0.0818967694208832	5	40457.4363160222	NA	NA	NA	NA	NA	NA	NA	NA	NA	NA
Day23_cold_Rep3_A18_IMG_6905.JPG	Day23	cold	Rep3	A18	6905	[b'rep3_day23_cold']	rep3	day23	cold	16	seedling	58918	0.485431977941609	5	40457.4363160222	NA	NA	NA	NA	NA	NA	NA	NA	NA	NA
Day23_cold_Rep3_A18_IMG_6905.JPG	Day23	cold	Rep3	A18	6905	[b'rep3_day23_cold']	rep3	day23	cold	17	seedling	41234	0.339731528199265	5	40457.4363160222	NA	NA	NA	NA	NA	NA	NA	NA	NA	NA
Day06_RT_Rep2_A12_IMG_2679.JPG	Day06	RT	Rep2	A12	2679	[b'rep2_day6_RT']	rep2	day6	RT	1	qrcode	1274518	9.50159043873794	NA	44712.4443084039	NA	NA	NA	NA	NA	NA	NA	NA	NA	NA
Day06_RT_Rep2_A12_IMG_2679.JPG	Day06	RT	Rep2	A12	2679	[b'rep2_day6_RT']	rep2	day6	RT	2	ruler	124494	NA	NA	44712.4443084039	NA	NA	NA	NA	NA	0.967757009345794	0.940422724125995	0.95	0.901990308065074	0.0255939908042425
Day06_RT_Rep2_A12_IMG_2679.JPG	Day06	RT	Rep2	A12	2679	[b'rep2_day6_RT']	rep2	day6	RT	3	ruler	123860	NA	NA	44712.4443084039	NA	NA	NA	NA	NA	0.967757009345794	0.940422724125995	0.95	0.901990308065074	0.0255939908042425
Day06_RT_Rep2_A12_IMG_2679.JPG	Day06	RT	Rep2	A12	2679	[b'rep2_day6_RT']	rep2	day6	RT	4	ruler	131468	NA	NA	44712.4443084039	NA	NA	NA	NA	NA	0.967757009345794	0.940422724125995	0.95	0.901990308065074	0.0255939908042425
Day06_RT_Rep2_A12_IMG_2679.JPG	Day06	RT	Rep2	A12	2679	[b'rep2_day6_RT']	rep2	day6	RT	5	ruler	134426	NA	NA	44712.4443084039	NA	NA	NA	NA	NA	0.967757009345794	0.940422724125995	0.95	0.901990308065074	0.0255939908042425
Day06_RT_Rep2_A12_IMG_2679.JPG	Day06	RT	Rep2	A12	2679	[b'rep2_day6_RT']	rep2	day6	RT	6	ruler	131999	NA	NA	44712.4443084039	NA	NA	NA	NA	NA	0.967757009345794	0.940422724125995	0.95	0.901990308065074	0.0255939908042425
Day06_RT_Rep2_A12_IMG_2679.JPG	Day06	RT	Rep2	A12	2679	[b'rep2_day6_RT']	rep2	day6	RT	7	seed	8172	0.0609226366872547	5	44712.4443084039	NA	NA	NA	NA	NA	NA	NA	NA	NA	NA
Day06_RT_Rep2_A12_IMG_2679.JPG	Day06	RT	Rep2	A12	2679	[b'rep2_day6_RT']	rep2	day6	RT	8	seed	6420	0.0478613959290474	5	44712.4443084039	NA	NA	NA	NA	NA	NA	NA	NA	NA	NA
Day06_RT_Rep2_A12_IMG_2679.JPG	Day06	RT	Rep2	A12	2679	[b'rep2_day6_RT']	rep2	day6	RT	9	seed	7677	0.0572323888702954	5	44712.4443084039	NA	NA	NA	NA	NA	NA	NA	NA	NA	NA
Day06_RT_Rep2_A12_IMG_2679.JPG	Day06	RT	Rep2	A12	2679	[b'rep2_day6_RT']	rep2	day6	RT	10	seedling	28245	0.210567776949524	5	44712.4443084039	NA	NA	NA	NA	NA	NA	NA	NA	NA	NA
Day06_RT_Rep2_A12_IMG_2679.JPG	Day06	RT	Rep2	A12	2679	[b'rep2_day6_RT']	rep2	day6	RT	11	seedling	28918	0.215585022971369	5	44712.4443084039	NA	NA	NA	NA	NA	NA	NA	NA	NA	NA
Day06_RT_Rep2_A12_IMG_2679.JPG	Day06	RT	Rep2	A12	2679	[b'rep2_day6_RT']	rep2	day6	RT	12	seedling	98361	0.733285788937232	5	44712.4443084039	NA	NA	NA	NA	NA	NA	NA	NA	NA	NA
Day06_RT_Rep2_A12_IMG_2679.JPG	Day06	RT	Rep2	A12	2679	[b'rep2_day6_RT']	rep2	day6	RT	13	seedling	68142	0.50800175099644	5	44712.4443084039	NA	NA	NA	NA	NA	NA	NA	NA	NA	NA
Day06_RT_Rep2_A12_IMG_2679.JPG	Day06	RT	Rep2	A12	2679	[b'rep2_day6_RT']	rep2	day6	RT	14	seedling	51355	0.382853892201905	5	44712.4443084039	NA	NA	NA	NA	NA	NA	NA	NA	NA	NA
Day06_RT_Rep2_A12_IMG_2679.JPG	Day06	RT	Rep2	A12	2679	[b'rep2_day6_RT']	rep2	day6	RT	15	seedling	66092	0.492718906501963	5	44712.4443084039	NA	NA	NA	NA	NA	NA	NA	NA	NA	NA
Day06_RT_Rep2_A12_IMG_2679.JPG	Day06	RT	Rep2	A12	2679	[b'rep2_day6_RT']	rep2	day6	RT	16	seedling	45468	0.338966035841421	5	44712.4443084039	NA	NA	NA	NA	NA	NA	NA	NA	NA	NA
Day06_RT_Rep2_A12_IMG_2679.JPG	Day06	RT	Rep2	A12	2679	[b'rep2_day6_RT']	rep2	day6	RT	17	seedling	42458	0.316526347095871	5	44712.4443084039	NA	NA	NA	NA	NA	NA	NA	NA	NA	NA
Day06_RT_Rep2_A12_IMG_2679.JPG	Day06	RT	Rep2	A12	2679	[b'rep2_day6_RT']	rep2	day6	RT	18	seedling	16359	0.121957099065932	5	44712.4443084039	NA	NA	NA	NA	NA	NA	NA	NA	NA	NA
Day06_RT_Rep2_A12_IMG_2679.JPG	Day06	RT	Rep2	A12	2679	[b'rep2_day6_RT']	rep2	day6	RT	19	seedling	19052	0.14203353819941	5	44712.4443084039	NA	NA	NA	NA	NA	NA	NA	NA	NA	NA
Day06_RT_Rep2_A12_IMG_2679.JPG	Day06	RT	Rep2	A12	2679	[b'rep2_day6_RT']	rep2	day6	RT	20	seedling	32838	0.244808803663249	5	44712.4443084039	NA	NA	NA	NA	NA	NA	NA	NA	NA	NA
Day06_RT_Rep2_A12_IMG_2679.JPG	Day06	RT	Rep2	A12	2679	[b'rep2_day6_RT']	rep2	day6	RT	21	seedling	18798	0.140139956491313	5	44712.4443084039	NA	NA	NA	NA	NA	NA	NA	NA	NA	NA
Day06_RT_Rep2_A12_IMG_2679.JPG	Day06	RT	Rep2	A12	2679	[b'rep2_day6_RT']	rep2	day6	RT	22	seedling	10655	0.0794335161408099	5	44712.4443084039	NA	NA	NA	NA	NA	NA	NA	NA	NA	NA
Day16_cold_Rep1_A54_IMG_1788.JPG	Day16	cold	Rep1	A54	1788	[b'rep1_day16_cold']	rep1	day16	cold	1	qrcode	1123603	8.53915278915046	NA	43860.8305274972	NA	NA	NA	NA	NA	NA	NA	NA	NA	NA
Day16_cold_Rep1_A54_IMG_1788.JPG	Day16	cold	Rep1	A54	1788	[b'rep1_day16_cold']	rep1	day16	cold	2	ruler	123398	NA	NA	43860.8305274972	NA	NA	NA	NA	NA	1.00914934048737	0.962696400625978	0.95	0.945539906103286	0.0236376042048319
Day16_cold_Rep1_A54_IMG_1788.JPG	Day16	cold	Rep1	A54	1788	[b'rep1_day16_cold']	rep1	day16	cold	3	ruler	122473	NA	NA	43860.8305274972	NA	NA	NA	NA	NA	1.00914934048737	0.962696400625978	0.95	0.945539906103286	0.0236376042048319
Day16_cold_Rep1_A54_IMG_1788.JPG	Day16	cold	Rep1	A54	1788	[b'rep1_day16_cold']	rep1	day16	cold	4	ruler	128964	NA	NA	43860.8305274972	NA	NA	NA	NA	NA	1.00914934048737	0.962696400625978	0.95	0.945539906103286	0.0236376042048319
Day16_cold_Rep1_A54_IMG_1788.JPG	Day16	cold	Rep1	A54	1788	[b'rep1_day16_cold']	rep1	day16	cold	5	ruler	131231	NA	NA	43860.8305274972	NA	NA	NA	NA	NA	1.00914934048737	0.962696400625978	0.95	0.945539906103286	0.0236376042048319
Day16_cold_Rep1_A54_IMG_1788.JPG	Day16	cold	Rep1	A54	1788	[b'rep1_day16_cold']	rep1	day16	cold	6	ruler	129609	NA	NA	43860.8305274972	NA	NA	NA	NA	NA	1.00914934048737	0.962696400625978	0.95	0.945539906103286	0.0236376042048319
Day16_cold_Rep1_A54_IMG_1788.JPG	Day16	cold	Rep1	A54	1788	[b'rep1_day16_cold']	rep1	day16	cold	7	seed	6510	0.0494746673490276	5	43860.8305274972	NA	NA	NA	NA	NA	NA	NA	NA	NA	NA
Day16_cold_Rep1_A54_IMG_1788.JPG	Day16	cold	Rep1	A54	1788	[b'rep1_day16_cold']	rep1	day16	cold	8	seed	6315	0.0479927072671443	5	43860.8305274972	NA	NA	NA	NA	NA	NA	NA	NA	NA	NA
Day16_cold_Rep1_A54_IMG_1788.JPG	Day16	cold	Rep1	A54	1788	[b'rep1_day16_cold']	rep1	day16	cold	9	seedling	37555	0.285410312180143	5	43860.8305274972	NA	NA	NA	NA	NA	NA	NA	NA	NA	NA
Day16_cold_Rep1_A54_IMG_1788.JPG	Day16	cold	Rep1	A54	1788	[b'rep1_day16_cold']	rep1	day16	cold	10	seedling	39414	0.299538331627431	5	43860.8305274972	NA	NA	NA	NA	NA	NA	NA	NA	NA	NA
Day16_cold_Rep1_A54_IMG_1788.JPG	Day16	cold	Rep1	A54	1788	[b'rep1_day16_cold']	rep1	day16	cold	11	seedling	18663	0.141834979529171	5	43860.8305274972	NA	NA	NA	NA	NA	NA	NA	NA	NA	NA
Day16_cold_Rep1_A54_IMG_1788.JPG	Day16	cold	Rep1	A54	1788	[b'rep1_day16_cold']	rep1	day16	cold	12	seedling	34848	0.264837666325486	5	43860.8305274972	NA	NA	NA	NA	NA	NA	NA	NA	NA	NA
Day16_cold_Rep1_A54_IMG_1788.JPG	Day16	cold	Rep1	A54	1788	[b'rep1_day16_cold']	rep1	day16	cold	13	seedling	7879	0.0598787871033777	5	43860.8305274972	NA	NA	NA	NA	NA	NA	NA	NA	NA	NA
Day16_cold_Rep1_A54_IMG_1788.JPG	Day16	cold	Rep1	A54	1788	[b'rep1_day16_cold']	rep1	day16	cold	14	seedling	7032	0.0534417604912999	5	43860.8305274972	NA	NA	NA	NA	NA	NA	NA	NA	NA	NA
Day16_cold_Rep1_A54_IMG_1788.JPG	Day16	cold	Rep1	A54	1788	[b'rep1_day16_cold']	rep1	day16	cold	15	seedling	9057	0.0688313459570113	5	43860.8305274972	NA	NA	NA	NA	NA	NA	NA	NA	NA	NA
Day16_cold_Rep1_A54_IMG_1788.JPG	Day16	cold	Rep1	A54	1788	[b'rep1_day16_cold']	rep1	day16	cold	16	seedling	28560	0.217050153531218	5	43860.8305274972	NA	NA	NA	NA	NA	NA	NA	NA	NA	NA
Day12_cold_Rep2_A18_IMG_3631.JPG	Day12	cold	Rep2	A18	3631	[b'rep2_day12_cold']	rep2	day12	cold	1	qrcode	1150906	9.80957448995565	NA	39108.2542597694	NA	NA	NA	NA	NA	NA	NA	NA	NA	NA
Day12_cold_Rep2_A18_IMG_3631.JPG	Day12	cold	Rep2	A18	3631	[b'rep2_day12_cold']	rep2	day12	cold	2	ruler	114900	NA	NA	39108.2542597694	NA	NA	NA	NA	NA	0.959314170931178	0.939913434406237	0.95	0.908676885551676	0.0191968947618081
Day12_cold_Rep2_A18_IMG_3631.JPG	Day12	cold	Rep2	A18	3631	[b'rep2_day12_cold']	rep2	day12	cold	3	ruler	111015	NA	NA	39108.2542597694	NA	NA	NA	NA	NA	0.959314170931178	0.939913434406237	0.95	0.908676885551676	0.0191968947618081
Day12_cold_Rep2_A18_IMG_3631.JPG	Day12	cold	Rep2	A18	3631	[b'rep2_day12_cold']	rep2	day12	cold	4	ruler	114990	NA	NA	39108.2542597694	NA	NA	NA	NA	NA	0.959314170931178	0.939913434406237	0.95	0.908676885551676	0.0191968947618081
Day12_cold_Rep2_A18_IMG_3631.JPG	Day12	cold	Rep2	A18	3631	[b'rep2_day12_cold']	rep2	day12	cold	5	ruler	118404	NA	NA	39108.2542597694	NA	NA	NA	NA	NA	0.959314170931178	0.939913434406237	0.95	0.908676885551676	0.0191968947618081
Day12_cold_Rep2_A18_IMG_3631.JPG	Day12	cold	Rep2	A18	3631	[b'rep2_day12_cold']	rep2	day12	cold	6	ruler	118277	NA	NA	39108.2542597694	NA	NA	NA	NA	NA	0.959314170931178	0.939913434406237	0.95	0.908676885551676	0.0191968947618081
Day12_cold_Rep2_A18_IMG_3631.JPG	Day12	cold	Rep2	A18	3631	[b'rep2_day12_cold']	rep2	day12	cold	7	seed	5874	0.0500661570571354	5	39108.2542597694	NA	NA	NA	NA	NA	NA	NA	NA	NA	NA
Day12_cold_Rep2_A18_IMG_3631.JPG	Day12	cold	Rep2	A18	3631	[b'rep2_day12_cold']	rep2	day12	cold	8	seed	4368	0.0372299921732325	5	39108.2542597694	NA	NA	NA	NA	NA	NA	NA	NA	NA	NA
Day12_cold_Rep2_A18_IMG_3631.JPG	Day12	cold	Rep2	A18	3631	[b'rep2_day12_cold']	rep2	day12	cold	9	seedling	12636	0.107701048786851	5	39108.2542597694	NA	NA	NA	NA	NA	NA	NA	NA	NA	NA
Day12_cold_Rep2_A18_IMG_3631.JPG	Day12	cold	Rep2	A18	3631	[b'rep2_day12_cold']	rep2	day12	cold	10	seedling	14667	0.125011972345421	5	39108.2542597694	NA	NA	NA	NA	NA	NA	NA	NA	NA	NA
Day12_cold_Rep2_A18_IMG_3631.JPG	Day12	cold	Rep2	A18	3631	[b'rep2_day12_cold']	rep2	day12	cold	11	seedling	15915	0.135649112966345	5	39108.2542597694	NA	NA	NA	NA	NA	NA	NA	NA	NA	NA
Day12_cold_Rep2_A18_IMG_3631.JPG	Day12	cold	Rep2	A18	3631	[b'rep2_day12_cold']	rep2	day12	cold	12	seedling	14817	0.126290474823898	5	39108.2542597694	NA	NA	NA	NA	NA	NA	NA	NA	NA	NA
Day12_cold_Rep2_A18_IMG_3631.JPG	Day12	cold	Rep2	A18	3631	[b'rep2_day12_cold']	rep2	day12	cold	13	seedling	7386	0.0629534620401774	5	39108.2542597694	NA	NA	NA	NA	NA	NA	NA	NA	NA	NA
Day12_cold_Rep2_A18_IMG_3631.JPG	Day12	cold	Rep2	A18	3631	[b'rep2_day12_cold']	rep2	day12	cold	14	seedling	12219	0.104146811896687	5	39108.2542597694	NA	NA	NA	NA	NA	NA	NA	NA	NA	NA
Day12_cold_Rep2_A18_IMG_3631.JPG	Day12	cold	Rep2	A18	3631	[b'rep2_day12_cold']	rep2	day12	cold	15	seedling	7458	0.0635671432298461	5	39108.2542597694	NA	NA	NA	NA	NA	NA	NA	NA	NA	NA
Day07_cold_Rep1_A25_IMG_1125.JPG	Day07	cold	Rep1	A25	1125	[b'rep1_day7_cold']	rep1	day7	cold	1	qrcode	937489	8.45090382153303	NA	36977.8594021018	NA	NA	NA	NA	NA	NA	NA	NA	NA	NA
Day07_cold_Rep1_A25_IMG_1125.JPG	Day07	cold	Rep1	A25	1125	[b'rep1_day7_cold']	rep1	day7	cold	2	ruler	103695	NA	NA	36977.8594021018	NA	NA	NA	NA	NA	0.955341780679934	0.935052860696517	0.95	0.897936100746269	0.0220290995968012
Day07_cold_Rep1_A25_IMG_1125.JPG	Day07	cold	Rep1	A25	1125	[b'rep1_day7_cold']	rep1	day7	cold	3	ruler	102393	NA	NA	36977.8594021018	NA	NA	NA	NA	NA	0.955341780679934	0.935052860696517	0.95	0.897936100746269	0.0220290995968012
Day07_cold_Rep1_A25_IMG_1125.JPG	Day07	cold	Rep1	A25	1125	[b'rep1_day7_cold']	rep1	day7	cold	4	ruler	108726	NA	NA	36977.8594021018	NA	NA	NA	NA	NA	0.955341780679934	0.935052860696517	0.95	0.897936100746269	0.0220290995968012
Day07_cold_Rep1_A25_IMG_1125.JPG	Day07	cold	Rep1	A25	1125	[b'rep1_day7_cold']	rep1	day7	cold	5	ruler	110526	NA	NA	36977.8594021018	NA	NA	NA	NA	NA	0.955341780679934	0.935052860696517	0.95	0.897936100746269	0.0220290995968012
Day07_cold_Rep1_A25_IMG_1125.JPG	Day07	cold	Rep1	A25	1125	[b'rep1_day7_cold']	rep1	day7	cold	6	ruler	109437	NA	NA	36977.8594021018	NA	NA	NA	NA	NA	0.955341780679934	0.935052860696517	0.95	0.897936100746269	0.0220290995968012
Day07_cold_Rep1_A25_IMG_1125.JPG	Day07	cold	Rep1	A25	1125	[b'rep1_day7_cold']	rep1	day7	cold	7	seed	7628	0.0687618674466089	5	36977.8594021018	NA	NA	NA	NA	NA	NA	NA	NA	NA	NA
Day07_cold_Rep1_A25_IMG_1125.JPG	Day07	cold	Rep1	A25	1125	[b'rep1_day7_cold']	rep1	day7	cold	8	seed	7137	0.0643357954859003	5	36977.8594021018	NA	NA	NA	NA	NA	NA	NA	NA	NA	NA
Day07_cold_Rep1_A25_IMG_1125.JPG	Day07	cold	Rep1	A25	1125	[b'rep1_day7_cold']	rep1	day7	cold	9	seed	6868	0.0619109210308482	5	36977.8594021018	NA	NA	NA	NA	NA	NA	NA	NA	NA	NA
Day07_cold_Rep1_A25_IMG_1125.JPG	Day07	cold	Rep1	A25	1125	[b'rep1_day7_cold']	rep1	day7	cold	10	seed	7524	0.0678243695160311	5	36977.8594021018	NA	NA	NA	NA	NA	NA	NA	NA	NA	NA
Day07_cold_Rep1_A25_IMG_1125.JPG	Day07	cold	Rep1	A25	1125	[b'rep1_day7_cold']	rep1	day7	cold	11	seed	5727	0.0516254870040285	5	36977.8594021018	NA	NA	NA	NA	NA	NA	NA	NA	NA	NA
Day07_cold_Rep1_A25_IMG_1125.JPG	Day07	cold	Rep1	A25	1125	[b'rep1_day7_cold']	rep1	day7	cold	12	seed	6635	0.0598105650902268	5	36977.8594021018	NA	NA	NA	NA	NA	NA	NA	NA	NA	NA
Day07_cold_Rep1_A25_IMG_1125.JPG	Day07	cold	Rep1	A25	1125	[b'rep1_day7_cold']	rep1	day7	cold	13	seed	6507	0.0586567214833618	5	36977.8594021018	NA	NA	NA	NA	NA	NA	NA	NA	NA	NA
Day07_cold_Rep1_A25_IMG_1125.JPG	Day07	cold	Rep1	A25	1125	[b'rep1_day7_cold']	rep1	day7	cold	14	seed	5877	0.0529776474808233	5	36977.8594021018	NA	NA	NA	NA	NA	NA	NA	NA	NA	NA
Day07_cold_Rep1_A25_IMG_1125.JPG	Day07	cold	Rep1	A25	1125	[b'rep1_day7_cold']	rep1	day7	cold	15	seed	6711	0.0604956597318029	5	36977.8594021018	NA	NA	NA	NA	NA	NA	NA	NA	NA	NA
Day07_cold_Rep1_A25_IMG_1125.JPG	Day07	cold	Rep1	A25	1125	[b'rep1_day7_cold']	rep1	day7	cold	16	seed	6391	0.0576110507146405	5	36977.8594021018	NA	NA	NA	NA	NA	NA	NA	NA	NA	NA
Day05_cold_Rep1_A43_IMG_0892.JPG	Day05	cold	Rep1	A43	892	[b'rep1_day5_cold']	rep1	day5	cold	1	qrcode	964067	8.7815950733285	NA	36594.2250790736	NA	NA	NA	NA	NA	NA	NA	NA	NA	NA
Day05_cold_Rep1_A43_IMG_0892.JPG	Day05	cold	Rep1	A43	892	[b'rep1_day5_cold']	rep1	day5	cold	2	ruler	103344	NA	NA	36594.2250790736	NA	NA	NA	NA	NA	0.999165358451073	0.956850340136054	0.95	0.920769230769231	0.025497972373809
Day05_cold_Rep1_A43_IMG_0892.JPG	Day05	cold	Rep1	A43	892	[b'rep1_day5_cold']	rep1	day5	cold	3	ruler	110112	NA	NA	36594.2250790736	NA	NA	NA	NA	NA	0.999165358451073	0.956850340136054	0.95	0.920769230769231	0.025497972373809
Day05_cold_Rep1_A43_IMG_0892.JPG	Day05	cold	Rep1	A43	892	[b'rep1_day5_cold']	rep1	day5	cold	4	ruler	107598	NA	NA	36594.2250790736	NA	NA	NA	NA	NA	0.999165358451073	0.956850340136054	0.95	0.920769230769231	0.025497972373809
Day05_cold_Rep1_A43_IMG_0892.JPG	Day05	cold	Rep1	A43	892	[b'rep1_day5_cold']	rep1	day5	cold	5	ruler	101631	NA	NA	36594.2250790736	NA	NA	NA	NA	NA	0.999165358451073	0.956850340136054	0.95	0.920769230769231	0.025497972373809
Day05_cold_Rep1_A43_IMG_0892.JPG	Day05	cold	Rep1	A43	892	[b'rep1_day5_cold']	rep1	day5	cold	6	ruler	110982	NA	NA	36594.2250790736	NA	NA	NA	NA	NA	0.999165358451073	0.956850340136054	0.95	0.920769230769231	0.025497972373809
Day05_cold_Rep1_A43_IMG_0892.JPG	Day05	cold	Rep1	A43	892	[b'rep1_day5_cold']	rep1	day5	cold	7	seed	4890	0.0445425472592427	5	36594.2250790736	NA	NA	NA	NA	NA	NA	NA	NA	NA	NA
Day05_cold_Rep1_A43_IMG_0892.JPG	Day05	cold	Rep1	A43	892	[b'rep1_day5_cold']	rep1	day5	cold	8	seed	4794	0.0436680923437239	5	36594.2250790736	NA	NA	NA	NA	NA	NA	NA	NA	NA	NA
Day05_cold_Rep1_A43_IMG_0892.JPG	Day05	cold	Rep1	A43	892	[b'rep1_day5_cold']	rep1	day5	cold	9	seed	4704	0.0428482908604249	5	36594.2250790736	NA	NA	NA	NA	NA	NA	NA	NA	NA	NA
Day05_cold_Rep1_A43_IMG_0892.JPG	Day05	cold	Rep1	A43	892	[b'rep1_day5_cold']	rep1	day5	cold	10	seed	5265	0.0479583867729883	5	36594.2250790736	NA	NA	NA	NA	NA	NA	NA	NA	NA	NA
Day05_cold_Rep1_A43_IMG_0892.JPG	Day05	cold	Rep1	A43	892	[b'rep1_day5_cold']	rep1	day5	cold	11	seed	4986	0.0454170021747616	5	36594.2250790736	NA	NA	NA	NA	NA	NA	NA	NA	NA	NA
Day05_cold_Rep1_A43_IMG_0892.JPG	Day05	cold	Rep1	A43	892	[b'rep1_day5_cold']	rep1	day5	cold	12	seed	4767	0.0434221518987342	5	36594.2250790736	NA	NA	NA	NA	NA	NA	NA	NA	NA	NA
Day05_cold_Rep1_A43_IMG_0892.JPG	Day05	cold	Rep1	A43	892	[b'rep1_day5_cold']	rep1	day5	cold	13	seed	4101	0.037355620922322	5	36594.2250790736	NA	NA	NA	NA	NA	NA	NA	NA	NA	NA
Day05_cold_Rep1_A43_IMG_0892.JPG	Day05	cold	Rep1	A43	892	[b'rep1_day5_cold']	rep1	day5	cold	14	seed	5004	0.0455809624714214	5	36594.2250790736	NA	NA	NA	NA	NA	NA	NA	NA	NA	NA
Day05_cold_Rep1_A43_IMG_0892.JPG	Day05	cold	Rep1	A43	892	[b'rep1_day5_cold']	rep1	day5	cold	15	seed	4889	0.0445334383538728	5	36594.2250790736	NA	NA	NA	NA	NA	NA	NA	NA	NA	NA
Day05_cold_Rep1_A43_IMG_0892.JPG	Day05	cold	Rep1	A43	892	[b'rep1_day5_cold']	rep1	day5	cold	16	seed	5295	0.048231653934088	5	36594.2250790736	NA	NA	NA	NA	NA	NA	NA	NA	NA	NA
Day29_cold_Rep2_A23_IMG_4912.JPG	Day29	cold	Rep2	A23	4912	[b'rep2_day29_cold']	rep2	day29	cold	1	qrcode	1063564	9.581842616441	NA	36999.2857871646	NA	NA	NA	NA	NA	NA	NA	NA	NA	NA
Day29_cold_Rep2_A23_IMG_4912.JPG	Day29	cold	Rep2	A23	4912	[b'rep2_day29_cold']	rep2	day29	cold	2	ruler	111396	NA	NA	36999.2857871646	NA	NA	NA	NA	NA	0.999113627489262	0.955109202134583	0.95	0.916392034361577	0.0321032680885338
Day29_cold_Rep2_A23_IMG_4912.JPG	Day29	cold	Rep2	A23	4912	[b'rep2_day29_cold']	rep2	day29	cold	3	ruler	106212	NA	NA	36999.2857871646	NA	NA	NA	NA	NA	0.999113627489262	0.955109202134583	0.95	0.916392034361577	0.0321032680885338
Day29_cold_Rep2_A23_IMG_4912.JPG	Day29	cold	Rep2	A23	4912	[b'rep2_day29_cold']	rep2	day29	cold	4	ruler	107229	NA	NA	36999.2857871646	NA	NA	NA	NA	NA	0.999113627489262	0.955109202134583	0.95	0.916392034361577	0.0321032680885338
Day29_cold_Rep2_A23_IMG_4912.JPG	Day29	cold	Rep2	A23	4912	[b'rep2_day29_cold']	rep2	day29	cold	5	ruler	108789	NA	NA	36999.2857871646	NA	NA	NA	NA	NA	0.999113627489262	0.955109202134583	0.95	0.916392034361577	0.0321032680885338
Day29_cold_Rep2_A23_IMG_4912.JPG	Day29	cold	Rep2	A23	4912	[b'rep2_day29_cold']	rep2	day29	cold	6	ruler	110382	NA	NA	36999.2857871646	NA	NA	NA	NA	NA	0.999113627489262	0.955109202134583	0.95	0.916392034361577	0.0321032680885338
Day29_cold_Rep2_A23_IMG_4912.JPG	Day29	cold	Rep2	A23	4912	[b'rep2_day29_cold']	rep2	day29	cold	7	seed	6543	0.0589470838044288	5	36999.2857871646	NA	NA	NA	NA	NA	NA	NA	NA	NA	NA
Day29_cold_Rep2_A23_IMG_4912.JPG	Day29	cold	Rep2	A23	4912	[b'rep2_day29_cold']	rep2	day29	cold	8	seed	5262	0.0474063204919615	5	36999.2857871646	NA	NA	NA	NA	NA	NA	NA	NA	NA	NA
Day29_cold_Rep2_A23_IMG_4912.JPG	Day29	cold	Rep2	A23	4912	[b'rep2_day29_cold']	rep2	day29	cold	9	seedling	27817	0.250608441110774	5	36999.2857871646	NA	NA	NA	NA	NA	NA	NA	NA	NA	NA
Day29_cold_Rep2_A23_IMG_4912.JPG	Day29	cold	Rep2	A23	4912	[b'rep2_day29_cold']	rep2	day29	cold	10	seedling	73696	0.663940744009045	5	36999.2857871646	NA	NA	NA	NA	NA	NA	NA	NA	NA	NA
Day29_cold_Rep2_A23_IMG_4912.JPG	Day29	cold	Rep2	A23	4912	[b'rep2_day29_cold']	rep2	day29	cold	11	seedling	43454	0.391485034332515	5	36999.2857871646	NA	NA	NA	NA	NA	NA	NA	NA	NA	NA
Day29_cold_Rep2_A23_IMG_4912.JPG	Day29	cold	Rep2	A23	4912	[b'rep2_day29_cold']	rep2	day29	cold	12	seedling	29186	0.262942012519648	5	36999.2857871646	NA	NA	NA	NA	NA	NA	NA	NA	NA	NA
Day29_cold_Rep2_A23_IMG_4912.JPG	Day29	cold	Rep2	A23	4912	[b'rep2_day29_cold']	rep2	day29	cold	13	seedling	28332	0.255248170311337	5	36999.2857871646	NA	NA	NA	NA	NA	NA	NA	NA	NA	NA
Day29_cold_Rep2_A23_IMG_4912.JPG	Day29	cold	Rep2	A23	4912	[b'rep2_day29_cold']	rep2	day29	cold	14	seedling	19025	0.171399704933403	5	36999.2857871646	NA	NA	NA	NA	NA	NA	NA	NA	NA	NA
Day29_cold_Rep2_A23_IMG_4912.JPG	Day29	cold	Rep2	A23	4912	[b'rep2_day29_cold']	rep2	day29	cold	15	seedling	18657	0.168084325621157	5	36999.2857871646	NA	NA	NA	NA	NA	NA	NA	NA	NA	NA
Day29_cold_Rep2_A23_IMG_4912.JPG	Day29	cold	Rep2	A23	4912	[b'rep2_day29_cold']	rep2	day29	cold	16	seedling	18828	0.169624895899402	5	36999.2857871646	NA	NA	NA	NA	NA	NA	NA	NA	NA	NA
Day29_cold_Rep2_A23_IMG_4912.JPG	Day29	cold	Rep2	A23	4912	[b'rep2_day29_cold']	rep2	day29	cold	17	seedling	12057	0.108623718390646	5	36999.2857871646	NA	NA	NA	NA	NA	NA	NA	NA	NA	NA
Day29_cold_Rep2_A12_IMG_4887.JPG	Day29	cold	Rep2	A12	4887	[b'rep2_day29_cold']	rep2	day29	cold	1	qrcode	1088758	9.66962725567487	NA	37531.8845015815	NA	NA	NA	NA	NA	NA	NA	NA	NA	NA
Day29_cold_Rep2_A12_IMG_4887.JPG	Day29	cold	Rep2	A12	4887	[b'rep2_day29_cold']	rep2	day29	cold	2	ruler	112107	NA	NA	37531.8845015815	NA	NA	NA	NA	NA	0.978886264260944	0.934272503392471	0.95	0.893850831783686	0.0328769845545613
Day29_cold_Rep2_A12_IMG_4887.JPG	Day29	cold	Rep2	A12	4887	[b'rep2_day29_cold']	rep2	day29	cold	3	ruler	110355	NA	NA	37531.8845015815	NA	NA	NA	NA	NA	0.978886264260944	0.934272503392471	0.95	0.893850831783686	0.0328769845545613
Day29_cold_Rep2_A12_IMG_4887.JPG	Day29	cold	Rep2	A12	4887	[b'rep2_day29_cold']	rep2	day29	cold	4	ruler	113050	NA	NA	37531.8845015815	NA	NA	NA	NA	NA	0.978886264260944	0.934272503392471	0.95	0.893850831783686	0.0328769845545613
Day29_cold_Rep2_A12_IMG_4887.JPG	Day29	cold	Rep2	A12	4887	[b'rep2_day29_cold']	rep2	day29	cold	5	ruler	107112	NA	NA	37531.8845015815	NA	NA	NA	NA	NA	0.978886264260944	0.934272503392471	0.95	0.893850831783686	0.0328769845545613
Day29_cold_Rep2_A12_IMG_4887.JPG	Day29	cold	Rep2	A12	4887	[b'rep2_day29_cold']	rep2	day29	cold	6	ruler	109008	NA	NA	37531.8845015815	NA	NA	NA	NA	NA	0.978886264260944	0.934272503392471	0.95	0.893850831783686	0.0328769845545613
Day29_cold_Rep2_A12_IMG_4887.JPG	Day29	cold	Rep2	A12	4887	[b'rep2_day29_cold']	rep2	day29	cold	7	seedling	17924	0.159189093380454	5	37531.8845015815	NA	NA	NA	NA	NA	NA	NA	NA	NA	NA
Day29_cold_Rep2_A12_IMG_4887.JPG	Day29	cold	Rep2	A12	4887	[b'rep2_day29_cold']	rep2	day29	cold	8	seedling	70385	0.625112940057089	5	37531.8845015815	NA	NA	NA	NA	NA	NA	NA	NA	NA	NA
Day29_cold_Rep2_A12_IMG_4887.JPG	Day29	cold	Rep2	A12	4887	[b'rep2_day29_cold']	rep2	day29	cold	9	seedling	41489	0.368477811607992	5	37531.8845015815	NA	NA	NA	NA	NA	NA	NA	NA	NA	NA
Day29_cold_Rep2_A12_IMG_4887.JPG	Day29	cold	Rep2	A12	4887	[b'rep2_day29_cold']	rep2	day29	cold	10	seedling	31930	0.283581106429251	5	37531.8845015815	NA	NA	NA	NA	NA	NA	NA	NA	NA	NA
Day29_cold_Rep2_A12_IMG_4887.JPG	Day29	cold	Rep2	A12	4887	[b'rep2_day29_cold']	rep2	day29	cold	11	seedling	25635	0.227673086856055	5	37531.8845015815	NA	NA	NA	NA	NA	NA	NA	NA	NA	NA
Day29_cold_Rep2_A12_IMG_4887.JPG	Day29	cold	Rep2	A12	4887	[b'rep2_day29_cold']	rep2	day29	cold	12	seedling	39461	0.350466459154547	5	37531.8845015815	NA	NA	NA	NA	NA	NA	NA	NA	NA	NA
Day29_cold_Rep2_A12_IMG_4887.JPG	Day29	cold	Rep2	A12	4887	[b'rep2_day29_cold']	rep2	day29	cold	13	seedling	22890	0.203293815413892	5	37531.8845015815	NA	NA	NA	NA	NA	NA	NA	NA	NA	NA
Day29_cold_Rep2_A12_IMG_4887.JPG	Day29	cold	Rep2	A12	4887	[b'rep2_day29_cold']	rep2	day29	cold	14	seedling	14729	0.130813220062525	5	37531.8845015815	NA	NA	NA	NA	NA	NA	NA	NA	NA	NA
Day29_cold_Rep2_A12_IMG_4887.JPG	Day29	cold	Rep2	A12	4887	[b'rep2_day29_cold']	rep2	day29	cold	15	seedling	44687	0.396880328938426	5	37531.8845015815	NA	NA	NA	NA	NA	NA	NA	NA	NA	NA
Day29_cold_Rep2_A12_IMG_4887.JPG	Day29	cold	Rep2	A12	4887	[b'rep2_day29_cold']	rep2	day29	cold	16	seedling	39802	0.353494995242626	5	37531.8845015815	NA	NA	NA	NA	NA	NA	NA	NA	NA	NA
Day09_cold_Rep2_A58_IMG_3238.JPG	Day09	cold	Rep2	A58	3238	[b'rep2_day9_cold']	rep2	day9	cold	1	qrcode	1159084	9.22564483786352	NA	41879.059959868	NA	NA	NA	NA	NA	NA	NA	NA	NA	NA
Day09_cold_Rep2_A58_IMG_3238.JPG	Day09	cold	Rep2	A58	3238	[b'rep2_day9_cold']	rep2	day9	cold	2	ruler	114921	NA	NA	41879.059959868	NA	NA	NA	NA	NA	0.972794729542302	0.950079056865465	0.95	0.922857142857143	0.0188612034259957
Day09_cold_Rep2_A58_IMG_3238.JPG	Day09	cold	Rep2	A58	3238	[b'rep2_day9_cold']	rep2	day9	cold	3	ruler	117358	NA	NA	41879.059959868	NA	NA	NA	NA	NA	0.972794729542302	0.950079056865465	0.95	0.922857142857143	0.0188612034259957
Day09_cold_Rep2_A58_IMG_3238.JPG	Day09	cold	Rep2	A58	3238	[b'rep2_day9_cold']	rep2	day9	cold	4	ruler	126774	NA	NA	41879.059959868	NA	NA	NA	NA	NA	0.972794729542302	0.950079056865465	0.95	0.922857142857143	0.0188612034259957
Day09_cold_Rep2_A58_IMG_3238.JPG	Day09	cold	Rep2	A58	3238	[b'rep2_day9_cold']	rep2	day9	cold	5	ruler	124262	NA	NA	41879.059959868	NA	NA	NA	NA	NA	0.972794729542302	0.950079056865465	0.95	0.922857142857143	0.0188612034259957
Day09_cold_Rep2_A58_IMG_3238.JPG	Day09	cold	Rep2	A58	3238	[b'rep2_day9_cold']	rep2	day9	cold	6	ruler	123137	NA	NA	41879.059959868	NA	NA	NA	NA	NA	0.972794729542302	0.950079056865465	0.95	0.922857142857143	0.0188612034259957
Day09_cold_Rep2_A58_IMG_3238.JPG	Day09	cold	Rep2	A58	3238	[b'rep2_day9_cold']	rep2	day9	cold	7	seedling	18903	0.150457054337851	5	41879.059959868	NA	NA	NA	NA	NA	NA	NA	NA	NA	NA
Day09_cold_Rep2_A58_IMG_3238.JPG	Day09	cold	Rep2	A58	3238	[b'rep2_day9_cold']	rep2	day9	cold	8	seedling	48069	0.382601711102268	5	41879.059959868	NA	NA	NA	NA	NA	NA	NA	NA	NA	NA
Day09_cold_Rep2_A58_IMG_3238.JPG	Day09	cold	Rep2	A58	3238	[b'rep2_day9_cold']	rep2	day9	cold	9	seedling	35028	0.278802819623671	5	41879.059959868	NA	NA	NA	NA	NA	NA	NA	NA	NA	NA
Day09_cold_Rep2_A58_IMG_3238.JPG	Day09	cold	Rep2	A58	3238	[b'rep2_day9_cold']	rep2	day9	cold	10	seedling	38691	0.307958201840227	5	41879.059959868	NA	NA	NA	NA	NA	NA	NA	NA	NA	NA
Day09_cold_Rep2_A58_IMG_3238.JPG	Day09	cold	Rep2	A58	3238	[b'rep2_day9_cold']	rep2	day9	cold	11	seedling	26017	0.207080420182398	5	41879.059959868	NA	NA	NA	NA	NA	NA	NA	NA	NA	NA
Day09_cold_Rep2_A58_IMG_3238.JPG	Day09	cold	Rep2	A58	3238	[b'rep2_day9_cold']	rep2	day9	cold	12	seedling	20840	0.165874465026759	5	41879.059959868	NA	NA	NA	NA	NA	NA	NA	NA	NA	NA
Day09_cold_Rep2_A58_IMG_3238.JPG	Day09	cold	Rep2	A58	3238	[b'rep2_day9_cold']	rep2	day9	cold	13	seedling	24300	0.193414083500491	5	41879.059959868	NA	NA	NA	NA	NA	NA	NA	NA	NA	NA
Day09_cold_Rep2_A58_IMG_3238.JPG	Day09	cold	Rep2	A58	3238	[b'rep2_day9_cold']	rep2	day9	cold	14	seedling	30733	0.244617079350642	5	41879.059959868	NA	NA	NA	NA	NA	NA	NA	NA	NA	NA
Day09_cold_Rep2_A58_IMG_3238.JPG	Day09	cold	Rep2	A58	3238	[b'rep2_day9_cold']	rep2	day9	cold	15	seedling	37443	0.298024836564152	5	41879.059959868	NA	NA	NA	NA	NA	NA	NA	NA	NA	NA
Day09_cold_Rep2_A58_IMG_3238.JPG	Day09	cold	Rep2	A58	3238	[b'rep2_day9_cold']	rep2	day9	cold	16	seedling	32421	0.258052592640717	5	41879.059959868	NA	NA	NA	NA	NA	NA	NA	NA	NA	NA
Day05_RT_Rep2_A13_IMG_2505.JPG	Day05	RT	Rep2	A13	2505	[b'rep2_day5_RT']	rep2	day5	RT	1	qrcode	1155811	9.3138066473727	NA	41365.5069210625	NA	NA	NA	NA	NA	NA	NA	NA	NA	NA
Day05_RT_Rep2_A13_IMG_2505.JPG	Day05	RT	Rep2	A13	2505	[b'rep2_day5_RT']	rep2	day5	RT	2	ruler	114770	NA	NA	41365.5069210625	NA	NA	NA	NA	NA	0.963989465246765	0.939517691514943	0.95	0.909859154929577	0.0228972730457132
Day05_RT_Rep2_A13_IMG_2505.JPG	Day05	RT	Rep2	A13	2505	[b'rep2_day5_RT']	rep2	day5	RT	3	ruler	115957	NA	NA	41365.5069210625	NA	NA	NA	NA	NA	0.963989465246765	0.939517691514943	0.95	0.909859154929577	0.0228972730457132
Day05_RT_Rep2_A13_IMG_2505.JPG	Day05	RT	Rep2	A13	2505	[b'rep2_day5_RT']	rep2	day5	RT	4	ruler	122611	NA	NA	41365.5069210625	NA	NA	NA	NA	NA	0.963989465246765	0.939517691514943	0.95	0.909859154929577	0.0228972730457132
Day05_RT_Rep2_A13_IMG_2505.JPG	Day05	RT	Rep2	A13	2505	[b'rep2_day5_RT']	rep2	day5	RT	5	ruler	126790	NA	NA	41365.5069210625	NA	NA	NA	NA	NA	0.963989465246765	0.939517691514943	0.95	0.909859154929577	0.0228972730457132
Day05_RT_Rep2_A13_IMG_2505.JPG	Day05	RT	Rep2	A13	2505	[b'rep2_day5_RT']	rep2	day5	RT	6	ruler	121627	NA	NA	41365.5069210625	NA	NA	NA	NA	NA	0.963989465246765	0.939517691514943	0.95	0.909859154929577	0.0228972730457132
Day05_RT_Rep2_A13_IMG_2505.JPG	Day05	RT	Rep2	A13	2505	[b'rep2_day5_RT']	rep2	day5	RT	7	seed	7872	0.0634344939857104	5	41365.5069210625	NA	NA	NA	NA	NA	NA	NA	NA	NA	NA
Day05_RT_Rep2_A13_IMG_2505.JPG	Day05	RT	Rep2	A13	2505	[b'rep2_day5_RT']	rep2	day5	RT	8	seed	7416	0.0597599348828796	5	41365.5069210625	NA	NA	NA	NA	NA	NA	NA	NA	NA	NA
Day05_RT_Rep2_A13_IMG_2505.JPG	Day05	RT	Rep2	A13	2505	[b'rep2_day5_RT']	rep2	day5	RT	9	seed	7337	0.0591233336348015	5	41365.5069210625	NA	NA	NA	NA	NA	NA	NA	NA	NA	NA
Day05_RT_Rep2_A13_IMG_2505.JPG	Day05	RT	Rep2	A13	2505	[b'rep2_day5_RT']	rep2	day5	RT	10	seedling	43753	0.352572334267885	5	41365.5069210625	NA	NA	NA	NA	NA	NA	NA	NA	NA	NA
Day05_RT_Rep2_A13_IMG_2505.JPG	Day05	RT	Rep2	A13	2505	[b'rep2_day5_RT']	rep2	day5	RT	11	seedling	52185	0.420519444695668	5	41365.5069210625	NA	NA	NA	NA	NA	NA	NA	NA	NA	NA
Day05_RT_Rep2_A13_IMG_2505.JPG	Day05	RT	Rep2	A13	2505	[b'rep2_day5_RT']	rep2	day5	RT	12	seedling	21947	0.176854273311025	5	41365.5069210625	NA	NA	NA	NA	NA	NA	NA	NA	NA	NA
Day05_RT_Rep2_A13_IMG_2505.JPG	Day05	RT	Rep2	A13	2505	[b'rep2_day5_RT']	rep2	day5	RT	13	seedling	39867	0.321257999457357	5	41365.5069210625	NA	NA	NA	NA	NA	NA	NA	NA	NA	NA
Day05_RT_Rep2_A13_IMG_2505.JPG	Day05	RT	Rep2	A13	2505	[b'rep2_day5_RT']	rep2	day5	RT	14	seedling	55699	0.448836112869675	5	41365.5069210625	NA	NA	NA	NA	NA	NA	NA	NA	NA	NA
Day05_RT_Rep2_A13_IMG_2505.JPG	Day05	RT	Rep2	A13	2505	[b'rep2_day5_RT']	rep2	day5	RT	15	seedling	44263	0.35668203852763	5	41365.5069210625	NA	NA	NA	NA	NA	NA	NA	NA	NA	NA
Day05_RT_Rep2_A13_IMG_2505.JPG	Day05	RT	Rep2	A13	2505	[b'rep2_day5_RT']	rep2	day5	RT	16	seedling	17592	0.141760622230261	5	41365.5069210625	NA	NA	NA	NA	NA	NA	NA	NA	NA	NA
Day27_cold_Rep3_A07_IMG_7111.JPG	Day27	cold	Rep3	A07	7111	[b'rep3_day27_cold']	rep3	day27	cold	1	qrcode	1264105	9.93535986479659	NA	42410.9784715845	NA	NA	NA	NA	NA	NA	NA	NA	NA	NA
Day27_cold_Rep3_A07_IMG_7111.JPG	Day27	cold	Rep3	A07	7111	[b'rep3_day27_cold']	rep3	day27	cold	2	ruler	127472	NA	NA	42410.9784715845	NA	NA	NA	NA	NA	0.954545048066175	0.934041359266711	0.95	0.905653923541247	0.0215249440543516
Day27_cold_Rep3_A07_IMG_7111.JPG	Day27	cold	Rep3	A07	7111	[b'rep3_day27_cold']	rep3	day27	cold	3	ruler	124587	NA	NA	42410.9784715845	NA	NA	NA	NA	NA	0.954545048066175	0.934041359266711	0.95	0.905653923541247	0.0215249440543516
Day27_cold_Rep3_A07_IMG_7111.JPG	Day27	cold	Rep3	A07	7111	[b'rep3_day27_cold']	rep3	day27	cold	4	ruler	124701	NA	NA	42410.9784715845	NA	NA	NA	NA	NA	0.954545048066175	0.934041359266711	0.95	0.905653923541247	0.0215249440543516
Day27_cold_Rep3_A07_IMG_7111.JPG	Day27	cold	Rep3	A07	7111	[b'rep3_day27_cold']	rep3	day27	cold	5	ruler	125400	NA	NA	42410.9784715845	NA	NA	NA	NA	NA	0.954545048066175	0.934041359266711	0.95	0.905653923541247	0.0215249440543516
Day27_cold_Rep3_A07_IMG_7111.JPG	Day27	cold	Rep3	A07	7111	[b'rep3_day27_cold']	rep3	day27	cold	6	ruler	120285	NA	NA	42410.9784715845	NA	NA	NA	NA	NA	0.954545048066175	0.934041359266711	0.95	0.905653923541247	0.0215249440543516
Day27_cold_Rep3_A07_IMG_7111.JPG	Day27	cold	Rep3	A07	7111	[b'rep3_day27_cold']	rep3	day27	cold	7	seedling	34650	0.272335145668439	5	42410.9784715845	NA	NA	NA	NA	NA	NA	NA	NA	NA	NA
Day27_cold_Rep3_A07_IMG_7111.JPG	Day27	cold	Rep3	A07	7111	[b'rep3_day27_cold']	rep3	day27	cold	8	seedling	55566	0.436726542690115	5	42410.9784715845	NA	NA	NA	NA	NA	NA	NA	NA	NA	NA
Day27_cold_Rep3_A07_IMG_7111.JPG	Day27	cold	Rep3	A07	7111	[b'rep3_day27_cold']	rep3	day27	cold	9	seedling	15444	0.121383664926504	5	42410.9784715845	NA	NA	NA	NA	NA	NA	NA	NA	NA	NA
Day27_cold_Rep3_A07_IMG_7111.JPG	Day27	cold	Rep3	A07	7111	[b'rep3_day27_cold']	rep3	day27	cold	10	seedling	78846	0.61969803449852	5	42410.9784715845	NA	NA	NA	NA	NA	NA	NA	NA	NA	NA
Day27_cold_Rep3_A07_IMG_7111.JPG	Day27	cold	Rep3	A07	7111	[b'rep3_day27_cold']	rep3	day27	cold	11	seedling	25249	0.198447044530517	5	42410.9784715845	NA	NA	NA	NA	NA	NA	NA	NA	NA	NA
Day27_cold_Rep3_A07_IMG_7111.JPG	Day27	cold	Rep3	A07	7111	[b'rep3_day27_cold']	rep3	day27	cold	12	seedling	51148	0.402002829167368	5	42410.9784715845	NA	NA	NA	NA	NA	NA	NA	NA	NA	NA
Day27_cold_Rep3_A07_IMG_7111.JPG	Day27	cold	Rep3	A07	7111	[b'rep3_day27_cold']	rep3	day27	cold	13	seedling	51747	0.40671072966536	5	42410.9784715845	NA	NA	NA	NA	NA	NA	NA	NA	NA	NA
Day27_cold_Rep3_A07_IMG_7111.JPG	Day27	cold	Rep3	A07	7111	[b'rep3_day27_cold']	rep3	day27	cold	14	seedling	10698	0.0840820025500998	5	42410.9784715845	NA	NA	NA	NA	NA	NA	NA	NA	NA	NA
Day27_cold_Rep3_A07_IMG_7111.JPG	Day27	cold	Rep3	A07	7111	[b'rep3_day27_cold']	rep3	day27	cold	15	seedling	56478	0.44389449803931	5	42410.9784715845	NA	NA	NA	NA	NA	NA	NA	NA	NA	NA
Day27_cold_Rep3_A07_IMG_7111.JPG	Day27	cold	Rep3	A07	7111	[b'rep3_day27_cold']	rep3	day27	cold	16	seedling	23049	0.181155924170616	5	42410.9784715845	NA	NA	NA	NA	NA	NA	NA	NA	NA	NA
Day27_cold_Rep3_A07_IMG_7111.JPG	Day27	cold	Rep3	A07	7111	[b'rep3_day27_cold']	rep3	day27	cold	17	seedling	34626	0.272146515264513	5	42410.9784715845	NA	NA	NA	NA	NA	NA	NA	NA	NA	NA
Day27_cold_Rep3_A07_IMG_7111.JPG	Day27	cold	Rep3	A07	7111	[b'rep3_day27_cold']	rep3	day27	cold	18	seedling	5073	0.0398717516298987	5	42410.9784715845	NA	NA	NA	NA	NA	NA	NA	NA	NA	NA
Day27_cold_Rep3_A07_IMG_7111.JPG	Day27	cold	Rep3	A07	7111	[b'rep3_day27_cold']	rep3	day27	cold	19	seedling	23949	0.188229564317848	5	42410.9784715845	NA	NA	NA	NA	NA	NA	NA	NA	NA	NA
Day26_cold_Rep3_A37_IMG_7043.JPG	Day26	cold	Rep3	A37	7043	[b'rep3_day26_cold']	rep3	day26	cold	1	qrcode	1106836	9.2321109375	NA	39963.2690541781	NA	NA	NA	NA	NA	NA	NA	NA	NA	NA
Day26_cold_Rep3_A37_IMG_7043.JPG	Day26	cold	Rep3	A37	7043	[b'rep3_day26_cold']	rep3	day26	cold	2	ruler	120666	NA	NA	39963.2690541781	NA	NA	NA	NA	NA	0.959156573594675	0.930237610946746	0.95	0.891503328402367	0.0299801063720893
Day26_cold_Rep3_A37_IMG_7043.JPG	Day26	cold	Rep3	A37	7043	[b'rep3_day26_cold']	rep3	day26	cold	3	ruler	116357	NA	NA	39963.2690541781	NA	NA	NA	NA	NA	0.959156573594675	0.930237610946746	0.95	0.891503328402367	0.0299801063720893
Day26_cold_Rep3_A37_IMG_7043.JPG	Day26	cold	Rep3	A37	7043	[b'rep3_day26_cold']	rep3	day26	cold	4	ruler	114835	NA	NA	39963.2690541781	NA	NA	NA	NA	NA	0.959156573594675	0.930237610946746	0.95	0.891503328402367	0.0299801063720893
Day26_cold_Rep3_A37_IMG_7043.JPG	Day26	cold	Rep3	A37	7043	[b'rep3_day26_cold']	rep3	day26	cold	5	ruler	119238	NA	NA	39963.2690541781	NA	NA	NA	NA	NA	0.959156573594675	0.930237610946746	0.95	0.891503328402367	0.0299801063720893
Day26_cold_Rep3_A37_IMG_7043.JPG	Day26	cold	Rep3	A37	7043	[b'rep3_day26_cold']	rep3	day26	cold	6	ruler	117504	NA	NA	39963.2690541781	NA	NA	NA	NA	NA	0.959156573594675	0.930237610946746	0.95	0.891503328402367	0.0299801063720893
Day26_cold_Rep3_A37_IMG_7043.JPG	Day26	cold	Rep3	A37	7043	[b'rep3_day26_cold']	rep3	day26	cold	7	seedling	27576	0.230011213235294	5	39963.2690541781	NA	NA	NA	NA	NA	NA	NA	NA	NA	NA
Day26_cold_Rep3_A37_IMG_7043.JPG	Day26	cold	Rep3	A37	7043	[b'rep3_day26_cold']	rep3	day26	cold	8	seedling	63276	0.527784650735294	5	39963.2690541781	NA	NA	NA	NA	NA	NA	NA	NA	NA	NA
Day26_cold_Rep3_A37_IMG_7043.JPG	Day26	cold	Rep3	A37	7043	[b'rep3_day26_cold']	rep3	day26	cold	9	seedling	44116	0.367971231617647	5	39963.2690541781	NA	NA	NA	NA	NA	NA	NA	NA	NA	NA
Day26_cold_Rep3_A37_IMG_7043.JPG	Day26	cold	Rep3	A37	7043	[b'rep3_day26_cold']	rep3	day26	cold	10	seedling	54248	0.452482169117647	5	39963.2690541781	NA	NA	NA	NA	NA	NA	NA	NA	NA	NA
Day26_cold_Rep3_A37_IMG_7043.JPG	Day26	cold	Rep3	A37	7043	[b'rep3_day26_cold']	rep3	day26	cold	11	seedling	59216	0.493920220588235	5	39963.2690541781	NA	NA	NA	NA	NA	NA	NA	NA	NA	NA
Day26_cold_Rep3_A37_IMG_7043.JPG	Day26	cold	Rep3	A37	7043	[b'rep3_day26_cold']	rep3	day26	cold	12	seedling	14392	0.120043566176471	5	39963.2690541781	NA	NA	NA	NA	NA	NA	NA	NA	NA	NA
Day26_cold_Rep3_A37_IMG_7043.JPG	Day26	cold	Rep3	A37	7043	[b'rep3_day26_cold']	rep3	day26	cold	13	seedling	33685	0.280966337316176	5	39963.2690541781	NA	NA	NA	NA	NA	NA	NA	NA	NA	NA
Day26_cold_Rep3_A37_IMG_7043.JPG	Day26	cold	Rep3	A37	7043	[b'rep3_day26_cold']	rep3	day26	cold	14	seedling	58775	0.490241842830882	5	39963.2690541781	NA	NA	NA	NA	NA	NA	NA	NA	NA	NA
Day26_cold_Rep3_A37_IMG_7043.JPG	Day26	cold	Rep3	A37	7043	[b'rep3_day26_cold']	rep3	day26	cold	15	seedling	28561	0.238227090992647	5	39963.2690541781	NA	NA	NA	NA	NA	NA	NA	NA	NA	NA
Day26_cold_Rep3_A37_IMG_7043.JPG	Day26	cold	Rep3	A37	7043	[b'rep3_day26_cold']	rep3	day26	cold	16	seedling	9467	0.0789641773897059	5	39963.2690541781	NA	NA	NA	NA	NA	NA	NA	NA	NA	NA
Day24_cold_Rep3_A26_IMG_6971.JPG	Day24	cold	Rep3	A26	6971	[b'rep3_day24_cold']	rep3	day24	cold	1	qrcode	1144624	9.90356367488546	NA	38525.6606468728	NA	NA	NA	NA	NA	NA	NA	NA	NA	NA
Day24_cold_Rep3_A26_IMG_6971.JPG	Day24	cold	Rep3	A26	6971	[b'rep3_day24_cold']	rep3	day24	cold	2	ruler	111789	NA	NA	38525.6606468728	NA	NA	NA	NA	NA	0.968952268361164	0.943486035170681	0.95	0.912610216245505	0.0195888578981292
Day24_cold_Rep3_A26_IMG_6971.JPG	Day24	cold	Rep3	A26	6971	[b'rep3_day24_cold']	rep3	day24	cold	3	ruler	113277	NA	NA	38525.6606468728	NA	NA	NA	NA	NA	0.968952268361164	0.943486035170681	0.95	0.912610216245505	0.0195888578981292
Day24_cold_Rep3_A26_IMG_6971.JPG	Day24	cold	Rep3	A26	6971	[b'rep3_day24_cold']	rep3	day24	cold	4	ruler	108126	NA	NA	38525.6606468728	NA	NA	NA	NA	NA	0.968952268361164	0.943486035170681	0.95	0.912610216245505	0.0195888578981292
Day24_cold_Rep3_A26_IMG_6971.JPG	Day24	cold	Rep3	A26	6971	[b'rep3_day24_cold']	rep3	day24	cold	5	ruler	114011	NA	NA	38525.6606468728	NA	NA	NA	NA	NA	0.968952268361164	0.943486035170681	0.95	0.912610216245505	0.0195888578981292
Day24_cold_Rep3_A26_IMG_6971.JPG	Day24	cold	Rep3	A26	6971	[b'rep3_day24_cold']	rep3	day24	cold	6	ruler	115996	NA	NA	38525.6606468728	NA	NA	NA	NA	NA	0.968952268361164	0.943486035170681	0.95	0.912610216245505	0.0195888578981292
Day24_cold_Rep3_A26_IMG_6971.JPG	Day24	cold	Rep3	A26	6971	[b'rep3_day24_cold']	rep3	day24	cold	7	seed	5675	0.0491014724966233	5	38525.6606468728	NA	NA	NA	NA	NA	NA	NA	NA	NA	NA
Day24_cold_Rep3_A26_IMG_6971.JPG	Day24	cold	Rep3	A26	6971	[b'rep3_day24_cold']	rep3	day24	cold	8	seedling	39346	0.340431107815355	5	38525.6606468728	NA	NA	NA	NA	NA	NA	NA	NA	NA	NA
Day24_cold_Rep3_A26_IMG_6971.JPG	Day24	cold	Rep3	A26	6971	[b'rep3_day24_cold']	rep3	day24	cold	9	seedling	51594	0.446403765989565	5	38525.6606468728	NA	NA	NA	NA	NA	NA	NA	NA	NA	NA
Day24_cold_Rep3_A26_IMG_6971.JPG	Day24	cold	Rep3	A26	6971	[b'rep3_day24_cold']	rep3	day24	cold	10	seedling	17170	0.148558992558066	5	38525.6606468728	NA	NA	NA	NA	NA	NA	NA	NA	NA	NA
Day24_cold_Rep3_A26_IMG_6971.JPG	Day24	cold	Rep3	A26	6971	[b'rep3_day24_cold']	rep3	day24	cold	11	seedling	47857	0.414070338197516	5	38525.6606468728	NA	NA	NA	NA	NA	NA	NA	NA	NA	NA
Day24_cold_Rep3_A26_IMG_6971.JPG	Day24	cold	Rep3	A26	6971	[b'rep3_day24_cold']	rep3	day24	cold	12	seedling	12614	0.109139378691173	5	38525.6606468728	NA	NA	NA	NA	NA	NA	NA	NA	NA	NA
Day24_cold_Rep3_A26_IMG_6971.JPG	Day24	cold	Rep3	A26	6971	[b'rep3_day24_cold']	rep3	day24	cold	13	seedling	50027	0.432845703011203	5	38525.6606468728	NA	NA	NA	NA	NA	NA	NA	NA	NA	NA
Day24_cold_Rep3_A26_IMG_6971.JPG	Day24	cold	Rep3	A26	6971	[b'rep3_day24_cold']	rep3	day24	cold	14	seedling	49377	0.427221745808946	5	38525.6606468728	NA	NA	NA	NA	NA	NA	NA	NA	NA	NA
Day24_cold_Rep3_A26_IMG_6971.JPG	Day24	cold	Rep3	A26	6971	[b'rep3_day24_cold']	rep3	day24	cold	15	seedling	31302	0.27083247437697	5	38525.6606468728	NA	NA	NA	NA	NA	NA	NA	NA	NA	NA
Day24_cold_Rep3_A26_IMG_6971.JPG	Day24	cold	Rep3	A26	6971	[b'rep3_day24_cold']	rep3	day24	cold	16	seedling	22532	0.194952313355756	5	38525.6606468728	NA	NA	NA	NA	NA	NA	NA	NA	NA	NA
Day24_cold_Rep3_A26_IMG_6971.JPG	Day24	cold	Rep3	A26	6971	[b'rep3_day24_cold']	rep3	day24	cold	17	seedling	26482	0.229128668661776	5	38525.6606468728	NA	NA	NA	NA	NA	NA	NA	NA	NA	NA
Day24_cold_Rep3_A26_IMG_6971.JPG	Day24	cold	Rep3	A26	6971	[b'rep3_day24_cold']	rep3	day24	cold	18	seedling	29426	0.254600868667073	5	38525.6606468728	NA	NA	NA	NA	NA	NA	NA	NA	NA	NA
Day24_cold_Rep3_A26_IMG_6971.JPG	Day24	cold	Rep3	A26	6971	[b'rep3_day24_cold']	rep3	day24	cold	19	seedling	38130	0.329909981726211	5	38525.6606468728	NA	NA	NA	NA	NA	NA	NA	NA	NA	NA
Day24_cold_Rep3_A26_IMG_6971.JPG	Day24	cold	Rep3	A26	6971	[b'rep3_day24_cold']	rep3	day24	cold	20	seedling	46466	0.402035069784687	5	38525.6606468728	NA	NA	NA	NA	NA	NA	NA	NA	NA	NA
Day24_cold_Rep3_A26_IMG_6971.JPG	Day24	cold	Rep3	A26	6971	[b'rep3_day24_cold']	rep3	day24	cold	21	seedling	15882	0.137414905055748	5	38525.6606468728	NA	NA	NA	NA	NA	NA	NA	NA	NA	NA
Day01_cold_Rep1_A10_IMG_0373.JPG	Day01	cold	Rep1	A10	373	[b'rep1_day1_cold']	rep1	day1	cold	1	qrcode	1111462	8.63106444870535	NA	42924.8716117403	NA	NA	NA	NA	NA	NA	NA	NA	NA	NA
Day01_cold_Rep1_A10_IMG_0373.JPG	Day01	cold	Rep1	A10	373	[b'rep1_day1_cold']	rep1	day1	cold	2	ruler	121627	NA	NA	42924.8716117403	NA	NA	NA	NA	NA	0.986714975845411	0.954615472674405	0.95	0.936362387526616	0.0178304887554926
Day01_cold_Rep1_A10_IMG_0373.JPG	Day01	cold	Rep1	A10	373	[b'rep1_day1_cold']	rep1	day1	cold	3	ruler	121470	NA	NA	42924.8716117403	NA	NA	NA	NA	NA	0.986714975845411	0.954615472674405	0.95	0.936362387526616	0.0178304887554926
Day01_cold_Rep1_A10_IMG_0373.JPG	Day01	cold	Rep1	A10	373	[b'rep1_day1_cold']	rep1	day1	cold	4	ruler	126483	NA	NA	42924.8716117403	NA	NA	NA	NA	NA	0.986714975845411	0.954615472674405	0.95	0.936362387526616	0.0178304887554926
Day01_cold_Rep1_A10_IMG_0373.JPG	Day01	cold	Rep1	A10	373	[b'rep1_day1_cold']	rep1	day1	cold	5	ruler	128708	NA	NA	42924.8716117403	NA	NA	NA	NA	NA	0.986714975845411	0.954615472674405	0.95	0.936362387526616	0.0178304887554926
Day01_cold_Rep1_A10_IMG_0373.JPG	Day01	cold	Rep1	A10	373	[b'rep1_day1_cold']	rep1	day1	cold	6	ruler	126212	NA	NA	42924.8716117403	NA	NA	NA	NA	NA	0.986714975845411	0.954615472674405	0.95	0.936362387526616	0.0178304887554926
Day01_cold_Rep1_A10_IMG_0373.JPG	Day01	cold	Rep1	A10	373	[b'rep1_day1_cold']	rep1	day1	cold	7	seed	6335	0.0491944783380344	5	42924.8716117403	NA	NA	NA	NA	NA	NA	NA	NA	NA	NA
Day01_cold_Rep1_A10_IMG_0373.JPG	Day01	cold	Rep1	A10	373	[b'rep1_day1_cold']	rep1	day1	cold	8	seed	6891	0.0535120994834089	5	42924.8716117403	NA	NA	NA	NA	NA	NA	NA	NA	NA	NA
Day01_cold_Rep1_A10_IMG_0373.JPG	Day01	cold	Rep1	A10	373	[b'rep1_day1_cold']	rep1	day1	cold	9	seed	6411	0.0497846567679777	5	42924.8716117403	NA	NA	NA	NA	NA	NA	NA	NA	NA	NA
Day01_cold_Rep1_A10_IMG_0373.JPG	Day01	cold	Rep1	A10	373	[b'rep1_day1_cold']	rep1	day1	cold	10	seed	6416	0.0498234842962634	5	42924.8716117403	NA	NA	NA	NA	NA	NA	NA	NA	NA	NA
Day01_cold_Rep1_A10_IMG_0373.JPG	Day01	cold	Rep1	A10	373	[b'rep1_day1_cold']	rep1	day1	cold	11	seed	7072	0.0549176560073527	5	42924.8716117403	NA	NA	NA	NA	NA	NA	NA	NA	NA	NA
Day01_cold_Rep1_A10_IMG_0373.JPG	Day01	cold	Rep1	A10	373	[b'rep1_day1_cold']	rep1	day1	cold	12	seed	5619	0.0436343762875162	5	42924.8716117403	NA	NA	NA	NA	NA	NA	NA	NA	NA	NA
Day01_cold_Rep1_A10_IMG_0373.JPG	Day01	cold	Rep1	A10	373	[b'rep1_day1_cold']	rep1	day1	cold	13	seed	8007	0.0621784037967864	5	42924.8716117403	NA	NA	NA	NA	NA	NA	NA	NA	NA	NA
Day01_cold_Rep1_A10_IMG_0373.JPG	Day01	cold	Rep1	A10	373	[b'rep1_day1_cold']	rep1	day1	cold	14	seedling	8052	0.062527851551358	5	42924.8716117403	NA	NA	NA	NA	NA	NA	NA	NA	NA	NA
Day22_cold_Rep2_A36_IMG_4391.JPG	Day22	cold	Rep2	A36	4391	[b'rep2_day22_cold']	rep2	day22	cold	1	qrcode	1153370	9.3778709069943	NA	40996.1568547427	NA	NA	NA	NA	NA	NA	NA	NA	NA	NA
Day22_cold_Rep2_A36_IMG_4391.JPG	Day22	cold	Rep2	A36	4391	[b'rep2_day22_cold']	rep2	day22	cold	2	ruler	123142	NA	NA	40996.1568547427	NA	NA	NA	NA	NA	0.991168831168831	0.934138528138528	0.95	0.887575757575758	0.0392524035610893
Day22_cold_Rep2_A36_IMG_4391.JPG	Day22	cold	Rep2	A36	4391	[b'rep2_day22_cold']	rep2	day22	cold	3	ruler	120541	NA	NA	40996.1568547427	NA	NA	NA	NA	NA	0.991168831168831	0.934138528138528	0.95	0.887575757575758	0.0392524035610893
Day22_cold_Rep2_A36_IMG_4391.JPG	Day22	cold	Rep2	A36	4391	[b'rep2_day22_cold']	rep2	day22	cold	4	ruler	123735	NA	NA	40996.1568547427	NA	NA	NA	NA	NA	0.991168831168831	0.934138528138528	0.95	0.887575757575758	0.0392524035610893
Day22_cold_Rep2_A36_IMG_4391.JPG	Day22	cold	Rep2	A36	4391	[b'rep2_day22_cold']	rep2	day22	cold	5	ruler	113852	NA	NA	40996.1568547427	NA	NA	NA	NA	NA	0.991168831168831	0.934138528138528	0.95	0.887575757575758	0.0392524035610893
Day22_cold_Rep2_A36_IMG_4391.JPG	Day22	cold	Rep2	A36	4391	[b'rep2_day22_cold']	rep2	day22	cold	6	ruler	119579	NA	NA	40996.1568547427	NA	NA	NA	NA	NA	0.991168831168831	0.934138528138528	0.95	0.887575757575758	0.0392524035610893
Day22_cold_Rep2_A36_IMG_4391.JPG	Day22	cold	Rep2	A36	4391	[b'rep2_day22_cold']	rep2	day22	cold	7	seed	7830	0.0636645041935939	5	40996.1568547427	NA	NA	NA	NA	NA	NA	NA	NA	NA	NA
Day22_cold_Rep2_A36_IMG_4391.JPG	Day22	cold	Rep2	A36	4391	[b'rep2_day22_cold']	rep2	day22	cold	8	seed	7263	0.0590543159588854	5	40996.1568547427	NA	NA	NA	NA	NA	NA	NA	NA	NA	NA
Day22_cold_Rep2_A36_IMG_4391.JPG	Day22	cold	Rep2	A36	4391	[b'rep2_day22_cold']	rep2	day22	cold	9	seedling	73352	0.596413628557918	5	40996.1568547427	NA	NA	NA	NA	NA	NA	NA	NA	NA	NA
Day22_cold_Rep2_A36_IMG_4391.JPG	Day22	cold	Rep2	A36	4391	[b'rep2_day22_cold']	rep2	day22	cold	10	seedling	21387	0.173894348810778	5	40996.1568547427	NA	NA	NA	NA	NA	NA	NA	NA	NA	NA
Day22_cold_Rep2_A36_IMG_4391.JPG	Day22	cold	Rep2	A36	4391	[b'rep2_day22_cold']	rep2	day22	cold	11	seedling	50265	0.408696845886462	5	40996.1568547427	NA	NA	NA	NA	NA	NA	NA	NA	NA	NA
Day22_cold_Rep2_A36_IMG_4391.JPG	Day22	cold	Rep2	A36	4391	[b'rep2_day22_cold']	rep2	day22	cold	12	seedling	51616	0.419681615383977	5	40996.1568547427	NA	NA	NA	NA	NA	NA	NA	NA	NA	NA
Day22_cold_Rep2_A36_IMG_4391.JPG	Day22	cold	Rep2	A36	4391	[b'rep2_day22_cold']	rep2	day22	cold	13	seedling	81740	0.664615143395193	5	40996.1568547427	NA	NA	NA	NA	NA	NA	NA	NA	NA	NA
Day22_cold_Rep2_A36_IMG_4391.JPG	Day22	cold	Rep2	A36	4391	[b'rep2_day22_cold']	rep2	day22	cold	14	seedling	58186	0.473101256833774	5	40996.1568547427	NA	NA	NA	NA	NA	NA	NA	NA	NA	NA
Day22_cold_Rep2_A36_IMG_4391.JPG	Day22	cold	Rep2	A36	4391	[b'rep2_day22_cold']	rep2	day22	cold	15	seedling	46284	0.376327958122133	5	40996.1568547427	NA	NA	NA	NA	NA	NA	NA	NA	NA	NA
Day22_cold_Rep2_A36_IMG_4391.JPG	Day22	cold	Rep2	A36	4391	[b'rep2_day22_cold']	rep2	day22	cold	16	seedling	63764	0.518455101583693	5	40996.1568547427	NA	NA	NA	NA	NA	NA	NA	NA	NA	NA
Day22_cold_Rep2_A36_IMG_4391.JPG	Day22	cold	Rep2	A36	4391	[b'rep2_day22_cold']	rep2	day22	cold	17	seedling	36492	0.296710739084627	5	40996.1568547427	NA	NA	NA	NA	NA	NA	NA	NA	NA	NA
Day22_cold_Rep2_A36_IMG_4391.JPG	Day22	cold	Rep2	A36	4391	[b'rep2_day22_cold']	rep2	day22	cold	18	seedling	7005	0.0569565583494413	5	40996.1568547427	NA	NA	NA	NA	NA	NA	NA	NA	NA	NA
Day22_cold_Rep2_A36_IMG_4391.JPG	Day22	cold	Rep2	A36	4391	[b'rep2_day22_cold']	rep2	day22	cold	19	seedling	13608	0.110644517633005	5	40996.1568547427	NA	NA	NA	NA	NA	NA	NA	NA	NA	NA
Day22_cold_Rep2_A36_IMG_4391.JPG	Day22	cold	Rep2	A36	4391	[b'rep2_day22_cold']	rep2	day22	cold	20	seedling	43716	0.355447952149061	5	40996.1568547427	NA	NA	NA	NA	NA	NA	NA	NA	NA	NA
Day22_cold_Rep2_A36_IMG_4391.JPG	Day22	cold	Rep2	A36	4391	[b'rep2_day22_cold']	rep2	day22	cold	21	seedling	45057	0.366351413212102	5	40996.1568547427	NA	NA	NA	NA	NA	NA	NA	NA	NA	NA
Day22_cold_Rep2_A36_IMG_4391.JPG	Day22	cold	Rep2	A36	4391	[b'rep2_day22_cold']	rep2	day22	cold	22	seedling	53432	0.43444722708456	5	40996.1568547427	NA	NA	NA	NA	NA	NA	NA	NA	NA	NA
Day29_cold_Rep3_A37_IMG_7247.JPG	Day29	cold	Rep3	A37	7247	[b'rep3_day29_cold']	rep3	day29	cold	1	qrcode	1123287	10.4902769819339	NA	35692.9565010373	NA	NA	NA	NA	NA	NA	NA	NA	NA	NA
Day29_cold_Rep3_A37_IMG_7247.JPG	Day29	cold	Rep3	A37	7247	[b'rep3_day29_cold']	rep3	day29	cold	2	ruler	106445	NA	NA	35692.9565010373	NA	NA	NA	NA	NA	1.00568369708995	0.964199735449735	0.95	0.945078262786596	0.023553795952758
Day29_cold_Rep3_A37_IMG_7247.JPG	Day29	cold	Rep3	A37	7247	[b'rep3_day29_cold']	rep3	day29	cold	3	ruler	103335	NA	NA	35692.9565010373	NA	NA	NA	NA	NA	1.00568369708995	0.964199735449735	0.95	0.945078262786596	0.023553795952758
Day29_cold_Rep3_A37_IMG_7247.JPG	Day29	cold	Rep3	A37	7247	[b'rep3_day29_cold']	rep3	day29	cold	4	ruler	103923	NA	NA	35692.9565010373	NA	NA	NA	NA	NA	1.00568369708995	0.964199735449735	0.95	0.945078262786596	0.023553795952758
Day29_cold_Rep3_A37_IMG_7247.JPG	Day29	cold	Rep3	A37	7247	[b'rep3_day29_cold']	rep3	day29	cold	5	ruler	104948	NA	NA	35692.9565010373	NA	NA	NA	NA	NA	1.00568369708995	0.964199735449735	0.95	0.945078262786596	0.023553795952758
Day29_cold_Rep3_A37_IMG_7247.JPG	Day29	cold	Rep3	A37	7247	[b'rep3_day29_cold']	rep3	day29	cold	6	ruler	105039	NA	NA	35692.9565010373	NA	NA	NA	NA	NA	1.00568369708995	0.964199735449735	0.95	0.945078262786596	0.023553795952758
Day29_cold_Rep3_A37_IMG_7247.JPG	Day29	cold	Rep3	A37	7247	[b'rep3_day29_cold']	rep3	day29	cold	7	seedling	63806	0.595878536036895	5	35692.9565010373	NA	NA	NA	NA	NA	NA	NA	NA	NA	NA
Day29_cold_Rep3_A37_IMG_7247.JPG	Day29	cold	Rep3	A37	7247	[b'rep3_day29_cold']	rep3	day29	cold	8	seedling	27546	0.257249634104509	5	35692.9565010373	NA	NA	NA	NA	NA	NA	NA	NA	NA	NA
Day29_cold_Rep3_A37_IMG_7247.JPG	Day29	cold	Rep3	A37	7247	[b'rep3_day29_cold']	rep3	day29	cold	9	seedling	13024	0.121629972938979	5	35692.9565010373	NA	NA	NA	NA	NA	NA	NA	NA	NA	NA
Day29_cold_Rep3_A37_IMG_7247.JPG	Day29	cold	Rep3	A37	7247	[b'rep3_day29_cold']	rep3	day29	cold	10	seedling	36277	0.338787663414262	5	35692.9565010373	NA	NA	NA	NA	NA	NA	NA	NA	NA	NA
Day29_cold_Rep3_A37_IMG_7247.JPG	Day29	cold	Rep3	A37	7247	[b'rep3_day29_cold']	rep3	day29	cold	11	seedling	39196	0.366047943743568	5	35692.9565010373	NA	NA	NA	NA	NA	NA	NA	NA	NA	NA
Day29_cold_Rep3_A37_IMG_7247.JPG	Day29	cold	Rep3	A37	7247	[b'rep3_day29_cold']	rep3	day29	cold	12	seedling	61101	0.570616782597096	5	35692.9565010373	NA	NA	NA	NA	NA	NA	NA	NA	NA	NA
