## Supplementary material for "Phenotypic differentiation between highland and coastal quinoa under cold stress conditions": Data_S8.csv (part 11 of 23)

imgname	imgname_day	imgname_condition	imgname_rep	imgname_accession	imgno	imgname_qrcode	qrcode_day	qrcode_condition	qrcode_rep	object_index	class	area_pixel	area_cm2	ruler_amount	ruler_pixel_per_cm2	ruler_median	ruler_mean	ruler_std	ruler_min	ruler_max	ruler_max_cm2	ruler_mean_cm2	ruler_median_cm2	ruler_min_cm2	ruler_std_cm2
Day29_cold_Rep3_A37_IMG_7247.JPG	Day29	cold	Rep3	A37	7247	[b'rep3_day29_cold']	rep3	day29	cold	13	seedling	50824	0.474640797347258	5	35692.9565010373	NA	NA	NA	NA	NA	NA	NA	NA	NA	NA
Day29_cold_Rep3_A37_IMG_7247.JPG	Day29	cold	Rep3	A37	7247	[b'rep3_day29_cold']	rep3	day29	cold	14	seedling	56873	0.531131868163281	5	35692.9565010373	NA	NA	NA	NA	NA	NA	NA	NA	NA	NA
Day29_cold_Rep3_A37_IMG_7247.JPG	Day29	cold	Rep3	A37	7247	[b'rep3_day29_cold']	rep3	day29	cold	15	seedling	7713	0.0720310182185463	5	35692.9565010373	NA	NA	NA	NA	NA	NA	NA	NA	NA	NA
Day29_cold_Rep3_A37_IMG_7247.JPG	Day29	cold	Rep3	A37	7247	[b'rep3_day29_cold']	rep3	day29	cold	16	seedling	36736	0.343074223424934	5	35692.9565010373	NA	NA	NA	NA	NA	NA	NA	NA	NA	NA
Day29_cold_Rep3_A37_IMG_7247.JPG	Day29	cold	Rep3	A37	7247	[b'rep3_day29_cold']	rep3	day29	cold	17	seedling	26768	0.249983961580973	5	35692.9565010373	NA	NA	NA	NA	NA	NA	NA	NA	NA	NA
Day20_cold_Rep2_A35_IMG_4293.JPG	Day20	cold	Rep2	A35	4293	[b'rep2_day20_cold']	rep2	day20	cold	1	qrcode	1133279	9.51698010367578	NA	39693.2285821175	NA	NA	NA	NA	NA	NA	NA	NA	NA	NA
Day20_cold_Rep2_A35_IMG_4293.JPG	Day20	cold	Rep2	A35	4293	[b'rep2_day20_cold']	rep2	day20	cold	2	ruler	113016	NA	NA	39693.2285821175	NA	NA	NA	NA	NA	0.973377871767759	0.942785734884168	0.95	0.904066134768817	0.0275166458899172
Day20_cold_Rep2_A35_IMG_4293.JPG	Day20	cold	Rep2	A35	4293	[b'rep2_day20_cold']	rep2	day20	cold	3	ruler	112272	NA	NA	39693.2285821175	NA	NA	NA	NA	NA	0.973377871767759	0.942785734884168	0.95	0.904066134768817	0.0275166458899172
Day20_cold_Rep2_A35_IMG_4293.JPG	Day20	cold	Rep2	A35	4293	[b'rep2_day20_cold']	rep2	day20	cold	4	ruler	116710	NA	NA	39693.2285821175	NA	NA	NA	NA	NA	0.973377871767759	0.942785734884168	0.95	0.904066134768817	0.0275166458899172
Day20_cold_Rep2_A35_IMG_4293.JPG	Day20	cold	Rep2	A35	4293	[b'rep2_day20_cold']	rep2	day20	cold	5	ruler	118684	NA	NA	39693.2285821175	NA	NA	NA	NA	NA	0.973377871767759	0.942785734884168	0.95	0.904066134768817	0.0275166458899172
Day20_cold_Rep2_A35_IMG_4293.JPG	Day20	cold	Rep2	A35	4293	[b'rep2_day20_cold']	rep2	day20	cold	6	ruler	118811	NA	NA	39693.2285821175	NA	NA	NA	NA	NA	0.973377871767759	0.942785734884168	0.95	0.904066134768817	0.0275166458899172
Day20_cold_Rep2_A35_IMG_4293.JPG	Day20	cold	Rep2	A35	4293	[b'rep2_day20_cold']	rep2	day20	cold	7	seedling	37104	0.311589670122526	5	39693.2285821175	NA	NA	NA	NA	NA	NA	NA	NA	NA	NA
Day20_cold_Rep2_A35_IMG_4293.JPG	Day20	cold	Rep2	A35	4293	[b'rep2_day20_cold']	rep2	day20	cold	8	seedling	54796	0.460162450518379	5	39693.2285821175	NA	NA	NA	NA	NA	NA	NA	NA	NA	NA
Day20_cold_Rep2_A35_IMG_4293.JPG	Day20	cold	Rep2	A35	4293	[b'rep2_day20_cold']	rep2	day20	cold	9	seedling	61256	0.514411837888784	5	39693.2285821175	NA	NA	NA	NA	NA	NA	NA	NA	NA	NA
Day20_cold_Rep2_A35_IMG_4293.JPG	Day20	cold	Rep2	A35	4293	[b'rep2_day20_cold']	rep2	day20	cold	10	seedling	34035	0.285817012252592	5	39693.2285821175	NA	NA	NA	NA	NA	NA	NA	NA	NA	NA
Day20_cold_Rep2_A35_IMG_4293.JPG	Day20	cold	Rep2	A35	4293	[b'rep2_day20_cold']	rep2	day20	cold	11	seedling	38316	0.321767728557964	5	39693.2285821175	NA	NA	NA	NA	NA	NA	NA	NA	NA	NA
Day20_cold_Rep2_A35_IMG_4293.JPG	Day20	cold	Rep2	A35	4293	[b'rep2_day20_cold']	rep2	day20	cold	12	seedling	24915	0.209229641847314	5	39693.2285821175	NA	NA	NA	NA	NA	NA	NA	NA	NA	NA
Day20_cold_Rep2_A35_IMG_4293.JPG	Day20	cold	Rep2	A35	4293	[b'rep2_day20_cold']	rep2	day20	cold	13	seedling	47821	0.401588228086711	5	39693.2285821175	NA	NA	NA	NA	NA	NA	NA	NA	NA	NA
Day20_cold_Rep2_A35_IMG_4293.JPG	Day20	cold	Rep2	A35	4293	[b'rep2_day20_cold']	rep2	day20	cold	14	seedling	60284	0.506249236569274	5	39693.2285821175	NA	NA	NA	NA	NA	NA	NA	NA	NA	NA
Day20_cold_Rep2_A35_IMG_4293.JPG	Day20	cold	Rep2	A35	4293	[b'rep2_day20_cold']	rep2	day20	cold	15	seedling	66696	0.560095532516494	5	39693.2285821175	NA	NA	NA	NA	NA	NA	NA	NA	NA	NA
Day20_cold_Rep2_A35_IMG_4293.JPG	Day20	cold	Rep2	A35	4293	[b'rep2_day20_cold']	rep2	day20	cold	16	seedling	39581	0.332390867106503	5	39693.2285821175	NA	NA	NA	NA	NA	NA	NA	NA	NA	NA
Day20_cold_Rep2_A35_IMG_4293.JPG	Day20	cold	Rep2	A35	4293	[b'rep2_day20_cold']	rep2	day20	cold	17	seedling	21105	0.177234260131951	5	39693.2285821175	NA	NA	NA	NA	NA	NA	NA	NA	NA	NA
Day20_cold_Rep2_A35_IMG_4293.JPG	Day20	cold	Rep2	A35	4293	[b'rep2_day20_cold']	rep2	day20	cold	18	seedling	28779	0.241678501413761	5	39693.2285821175	NA	NA	NA	NA	NA	NA	NA	NA	NA	NA
Day27_cold_Rep3_A23_IMG_7140.JPG	Day27	cold	Rep3	A23	7140	[b'rep3_day27_cold']	rep3	day27	cold	1	qrcode	1265961	9.89969502369668	NA	42626.2626262626	NA	NA	NA	NA	NA	NA	NA	NA	NA	NA
Day27_cold_Rep3_A23_IMG_7140.JPG	Day27	cold	Rep3	A23	7140	[b'rep3_day27_cold']	rep3	day27	cold	2	ruler	127566	NA	NA	42626.2626262626	NA	NA	NA	NA	NA	0.958793164827341	0.936666518333927	0.95	0.909965735137059	0.0219264123179386
Day27_cold_Rep3_A23_IMG_7140.JPG	Day27	cold	Rep3	A23	7140	[b'rep3_day27_cold']	rep3	day27	cold	3	ruler	123939	NA	NA	42626.2626262626	NA	NA	NA	NA	NA	0.958793164827341	0.936666518333927	0.95	0.909965735137059	0.0219264123179386
Day27_cold_Rep3_A23_IMG_7140.JPG	Day27	cold	Rep3	A23	7140	[b'rep3_day27_cold']	rep3	day27	cold	4	ruler	126115	NA	NA	42626.2626262626	NA	NA	NA	NA	NA	0.958793164827341	0.936666518333927	0.95	0.909965735137059	0.0219264123179386
Day27_cold_Rep3_A23_IMG_7140.JPG	Day27	cold	Rep3	A23	7140	[b'rep3_day27_cold']	rep3	day27	cold	5	ruler	125334	NA	NA	42626.2626262626	NA	NA	NA	NA	NA	0.958793164827341	0.936666518333927	0.95	0.909965735137059	0.0219264123179386
Day27_cold_Rep3_A23_IMG_7140.JPG	Day27	cold	Rep3	A23	7140	[b'rep3_day27_cold']	rep3	day27	cold	6	ruler	120630	NA	NA	42626.2626262626	NA	NA	NA	NA	NA	0.958793164827341	0.936666518333927	0.95	0.909965735137059	0.0219264123179386
Day27_cold_Rep3_A23_IMG_7140.JPG	Day27	cold	Rep3	A23	7140	[b'rep3_day27_cold']	rep3	day27	cold	7	seed	8243	0.0644594786729858	5	42626.2626262626	NA	NA	NA	NA	NA	NA	NA	NA	NA	NA
Day27_cold_Rep3_A23_IMG_7140.JPG	Day27	cold	Rep3	A23	7140	[b'rep3_day27_cold']	rep3	day27	cold	8	seed	6383	0.0499144549763033	5	42626.2626262626	NA	NA	NA	NA	NA	NA	NA	NA	NA	NA
Day27_cold_Rep3_A23_IMG_7140.JPG	Day27	cold	Rep3	A23	7140	[b'rep3_day27_cold']	rep3	day27	cold	9	seed	7959	0.0622386255924171	5	42626.2626262626	NA	NA	NA	NA	NA	NA	NA	NA	NA	NA
Day27_cold_Rep3_A23_IMG_7140.JPG	Day27	cold	Rep3	A23	7140	[b'rep3_day27_cold']	rep3	day27	cold	10	seed	7909	0.0618476303317536	5	42626.2626262626	NA	NA	NA	NA	NA	NA	NA	NA	NA	NA
Day27_cold_Rep3_A23_IMG_7140.JPG	Day27	cold	Rep3	A23	7140	[b'rep3_day27_cold']	rep3	day27	cold	11	seedling	67952	0.531378199052133	5	42626.2626262626	NA	NA	NA	NA	NA	NA	NA	NA	NA	NA
Day27_cold_Rep3_A23_IMG_7140.JPG	Day27	cold	Rep3	A23	7140	[b'rep3_day27_cold']	rep3	day27	cold	12	seedling	46690	0.365111374407583	5	42626.2626262626	NA	NA	NA	NA	NA	NA	NA	NA	NA	NA
Day27_cold_Rep3_A23_IMG_7140.JPG	Day27	cold	Rep3	A23	7140	[b'rep3_day27_cold']	rep3	day27	cold	13	seedling	17787	0.139092654028436	5	42626.2626262626	NA	NA	NA	NA	NA	NA	NA	NA	NA	NA
Day27_cold_Rep3_A23_IMG_7140.JPG	Day27	cold	Rep3	A23	7140	[b'rep3_day27_cold']	rep3	day27	cold	14	seedling	16848	0.131749763033175	5	42626.2626262626	NA	NA	NA	NA	NA	NA	NA	NA	NA	NA
Day27_cold_Rep3_A23_IMG_7140.JPG	Day27	cold	Rep3	A23	7140	[b'rep3_day27_cold']	rep3	day27	cold	15	seedling	12003	0.0938623222748815	5	42626.2626262626	NA	NA	NA	NA	NA	NA	NA	NA	NA	NA
Day27_cold_Rep3_A23_IMG_7140.JPG	Day27	cold	Rep3	A23	7140	[b'rep3_day27_cold']	rep3	day27	cold	16	seedling	16158	0.126354028436019	5	42626.2626262626	NA	NA	NA	NA	NA	NA	NA	NA	NA	NA
Day13_cold_Rep3_A35_IMG_6269.JPG	Day13	cold	Rep3	A35	6269	[b'rep3_day13_cold']	rep3	day13	cold	1	qrcode	1142033	9.49707735834648	NA	40083.6649321498	NA	NA	NA	NA	NA	NA	NA	NA	NA	NA
Day13_cold_Rep3_A35_IMG_6269.JPG	Day13	cold	Rep3	A35	6269	[b'rep3_day13_cold']	rep3	day13	cold	2	ruler	115003	NA	NA	40083.6649321498	NA	NA	NA	NA	NA	0.983084577114428	0.957469967236986	0.95	0.931371192816406	0.018436805574401
Day13_cold_Rep3_A35_IMG_6269.JPG	Day13	cold	Rep3	A35	6269	[b'rep3_day13_cold']	rep3	day13	cold	3	ruler	112143	NA	NA	40083.6649321498	NA	NA	NA	NA	NA	0.983084577114428	0.957469967236986	0.95	0.931371192816406	0.018436805574401
Day13_cold_Rep3_A35_IMG_6269.JPG	Day13	cold	Rep3	A35	6269	[b'rep3_day13_cold']	rep3	day13	cold	4	ruler	118558	NA	NA	40083.6649321498	NA	NA	NA	NA	NA	0.983084577114428	0.957469967236986	0.95	0.931371192816406	0.018436805574401
Day13_cold_Rep3_A35_IMG_6269.JPG	Day13	cold	Rep3	A35	6269	[b'rep3_day13_cold']	rep3	day13	cold	5	ruler	117858	NA	NA	40083.6649321498	NA	NA	NA	NA	NA	0.983084577114428	0.957469967236986	0.95	0.931371192816406	0.018436805574401
Day13_cold_Rep3_A35_IMG_6269.JPG	Day13	cold	Rep3	A35	6269	[b'rep3_day13_cold']	rep3	day13	cold	6	ruler	118938	NA	NA	40083.6649321498	NA	NA	NA	NA	NA	0.983084577114428	0.957469967236986	0.95	0.931371192816406	0.018436805574401
Day13_cold_Rep3_A35_IMG_6269.JPG	Day13	cold	Rep3	A35	6269	[b'rep3_day13_cold']	rep3	day13	cold	7	seedling	53950	0.44864493712773	5	40083.6649321498	NA	NA	NA	NA	NA	NA	NA	NA	NA	NA
Day13_cold_Rep3_A35_IMG_6269.JPG	Day13	cold	Rep3	A35	6269	[b'rep3_day13_cold']	rep3	day13	cold	8	seedling	36494	0.303481896858932	5	40083.6649321498	NA	NA	NA	NA	NA	NA	NA	NA	NA	NA
Day13_cold_Rep3_A35_IMG_6269.JPG	Day13	cold	Rep3	A35	6269	[b'rep3_day13_cold']	rep3	day13	cold	9	seedling	28364	0.235873308557756	5	40083.6649321498	NA	NA	NA	NA	NA	NA	NA	NA	NA	NA
Day13_cold_Rep3_A35_IMG_6269.JPG	Day13	cold	Rep3	A35	6269	[b'rep3_day13_cold']	rep3	day13	cold	10	seedling	65406	0.543912340273889	5	40083.6649321498	NA	NA	NA	NA	NA	NA	NA	NA	NA	NA
Day13_cold_Rep3_A35_IMG_6269.JPG	Day13	cold	Rep3	A35	6269	[b'rep3_day13_cold']	rep3	day13	cold	11	seedling	45308	0.376778587792089	5	40083.6649321498	NA	NA	NA	NA	NA	NA	NA	NA	NA	NA
Day13_cold_Rep3_A35_IMG_6269.JPG	Day13	cold	Rep3	A35	6269	[b'rep3_day13_cold']	rep3	day13	cold	12	seedling	45095	0.375007292674235	5	40083.6649321498	NA	NA	NA	NA	NA	NA	NA	NA	NA	NA
Day13_cold_Rep3_A35_IMG_6269.JPG	Day13	cold	Rep3	A35	6269	[b'rep3_day13_cold']	rep3	day13	cold	13	seedling	37848	0.314741678969607	5	40083.6649321498	NA	NA	NA	NA	NA	NA	NA	NA	NA	NA
Day13_cold_Rep3_A35_IMG_6269.JPG	Day13	cold	Rep3	A35	6269	[b'rep3_day13_cold']	rep3	day13	cold	14	seedling	41911	0.348529341241155	5	40083.6649321498	NA	NA	NA	NA	NA	NA	NA	NA	NA	NA
Day13_cold_Rep3_A35_IMG_6269.JPG	Day13	cold	Rep3	A35	6269	[b'rep3_day13_cold']	rep3	day13	cold	15	seedling	45343	0.377069645675304	5	40083.6649321498	NA	NA	NA	NA	NA	NA	NA	NA	NA	NA
Day13_cold_Rep3_A35_IMG_6269.JPG	Day13	cold	Rep3	A35	6269	[b'rep3_day13_cold']	rep3	day13	cold	16	seedling	46252	0.384628834699384	5	40083.6649321498	NA	NA	NA	NA	NA	NA	NA	NA	NA	NA
Day04_RT_Rep2_A03_IMG_2329.JPG	Day04	RT	Rep2	A03	2329	[b'rep2_day4_RT']	rep2	day4	RT	1	qrcode	1136931	9.36116329734952	NA	40483.964221338	NA	NA	NA	NA	NA	NA	NA	NA	NA	NA
Day04_RT_Rep2_A03_IMG_2329.JPG	Day04	RT	Rep2	A03	2329	[b'rep2_day4_RT']	rep2	day4	RT	2	ruler	124302	NA	NA	40483.964221338	NA	NA	NA	NA	NA	0.963791030975497	0.923261211280629	0.95	0.869625520110957	0.038964238659031
Day04_RT_Rep2_A03_IMG_2329.JPG	Day04	RT	Rep2	A03	2329	[b'rep2_day4_RT']	rep2	day4	RT	3	ruler	115365	NA	NA	40483.964221338	NA	NA	NA	NA	NA	0.963791030975497	0.923261211280629	0.95	0.869625520110957	0.038964238659031
Day04_RT_Rep2_A03_IMG_2329.JPG	Day04	RT	Rep2	A03	2329	[b'rep2_day4_RT']	rep2	day4	RT	4	ruler	113739	NA	NA	40483.964221338	NA	NA	NA	NA	NA	0.963791030975497	0.923261211280629	0.95	0.869625520110957	0.038964238659031
Day04_RT_Rep2_A03_IMG_2329.JPG	Day04	RT	Rep2	A03	2329	[b'rep2_day4_RT']	rep2	day4	RT	5	ruler	119035	NA	NA	40483.964221338	NA	NA	NA	NA	NA	0.963791030975497	0.923261211280629	0.95	0.869625520110957	0.038964238659031
Day04_RT_Rep2_A03_IMG_2329.JPG	Day04	RT	Rep2	A03	2329	[b'rep2_day4_RT']	rep2	day4	RT	6	ruler	119921	NA	NA	40483.964221338	NA	NA	NA	NA	NA	0.963791030975497	0.923261211280629	0.95	0.869625520110957	0.038964238659031
Day04_RT_Rep2_A03_IMG_2329.JPG	Day04	RT	Rep2	A03	2329	[b'rep2_day4_RT']	rep2	day4	RT	7	seedling	40933	0.337030564959886	5	40483.964221338	NA	NA	NA	NA	NA	NA	NA	NA	NA	NA
Day04_RT_Rep2_A03_IMG_2329.JPG	Day04	RT	Rep2	A03	2329	[b'rep2_day4_RT']	rep2	day4	RT	8	seedling	57553	0.473874871256353	5	40483.964221338	NA	NA	NA	NA	NA	NA	NA	NA	NA	NA
Day04_RT_Rep2_A03_IMG_2329.JPG	Day04	RT	Rep2	A03	2329	[b'rep2_day4_RT']	rep2	day4	RT	9	seedling	40284	0.331686885369849	5	40483.964221338	NA	NA	NA	NA	NA	NA	NA	NA	NA	NA
Day04_RT_Rep2_A03_IMG_2329.JPG	Day04	RT	Rep2	A03	2329	[b'rep2_day4_RT']	rep2	day4	RT	10	seedling	74425	0.612794073171756	5	40483.964221338	NA	NA	NA	NA	NA	NA	NA	NA	NA	NA
Day04_RT_Rep2_A03_IMG_2329.JPG	Day04	RT	Rep2	A03	2329	[b'rep2_day4_RT']	rep2	day4	RT	11	seedling	33667	0.277204407947242	5	40483.964221338	NA	NA	NA	NA	NA	NA	NA	NA	NA	NA
Day04_RT_Rep2_A03_IMG_2329.JPG	Day04	RT	Rep2	A03	2329	[b'rep2_day4_RT']	rep2	day4	RT	12	seedling	76758	0.632003325072458	5	40483.964221338	NA	NA	NA	NA	NA	NA	NA	NA	NA	NA
Day04_RT_Rep2_A03_IMG_2329.JPG	Day04	RT	Rep2	A03	2329	[b'rep2_day4_RT']	rep2	day4	RT	13	seedling	50879	0.418923072205654	5	40483.964221338	NA	NA	NA	NA	NA	NA	NA	NA	NA	NA
Day04_RT_Rep2_A03_IMG_2329.JPG	Day04	RT	Rep2	A03	2329	[b'rep2_day4_RT']	rep2	day4	RT	14	seedling	68256	0.562000299071702	5	40483.964221338	NA	NA	NA	NA	NA	NA	NA	NA	NA	NA
Day04_RT_Rep2_A03_IMG_2329.JPG	Day04	RT	Rep2	A03	2329	[b'rep2_day4_RT']	rep2	day4	RT	15	seedling	49237	0.405403315831478	5	40483.964221338	NA	NA	NA	NA	NA	NA	NA	NA	NA	NA
Day04_RT_Rep2_A03_IMG_2329.JPG	Day04	RT	Rep2	A03	2329	[b'rep2_day4_RT']	rep2	day4	RT	16	seedling	54141	0.445781443272987	5	40483.964221338	NA	NA	NA	NA	NA	NA	NA	NA	NA	NA
Day23_cold_Rep1_A16_IMG_3214.JPG	Day23	cold	Rep1	A16	3214	[b'rep1_day23_cold']	rep1	day23	cold	1	qrcode	1067005	8.73660484962406	NA	40710.1316192225	NA	NA	NA	NA	NA	NA	NA	NA	NA	NA
Day23_cold_Rep1_A16_IMG_3214.JPG	Day23	cold	Rep1	A16	3214	[b'rep1_day23_cold']	rep1	day23	cold	2	ruler	112353	NA	NA	40710.1316192225	NA	NA	NA	NA	NA	0.968901037023134	0.941249354793299	0.95	0.904976303317535	0.0252733503752816
Day23_cold_Rep1_A16_IMG_3214.JPG	Day23	cold	Rep1	A16	3214	[b'rep1_day23_cold']	rep1	day23	cold	3	ruler	119700	NA	NA	40710.1316192225	NA	NA	NA	NA	NA	0.968901037023134	0.941249354793299	0.95	0.904976303317535	0.0252733503752816
Day23_cold_Rep1_A16_IMG_3214.JPG	Day23	cold	Rep1	A16	3214	[b'rep1_day23_cold']	rep1	day23	cold	4	ruler	113527	NA	NA	40710.1316192225	NA	NA	NA	NA	NA	0.968901037023134	0.941249354793299	0.95	0.904976303317535	0.0252733503752816
Day23_cold_Rep1_A16_IMG_3214.JPG	Day23	cold	Rep1	A16	3214	[b'rep1_day23_cold']	rep1	day23	cold	5	ruler	122454	NA	NA	40710.1316192225	NA	NA	NA	NA	NA	0.968901037023134	0.941249354793299	0.95	0.904976303317535	0.0252733503752816
Day23_cold_Rep1_A16_IMG_3214.JPG	Day23	cold	Rep1	A16	3214	[b'rep1_day23_cold']	rep1	day23	cold	6	ruler	121580	NA	NA	40710.1316192225	NA	NA	NA	NA	NA	0.968901037023134	0.941249354793299	0.95	0.904976303317535	0.0252733503752816
Day23_cold_Rep1_A16_IMG_3214.JPG	Day23	cold	Rep1	A16	3214	[b'rep1_day23_cold']	rep1	day23	cold	7	seed	6417	0.0525422030075188	5	40710.1316192225	NA	NA	NA	NA	NA	NA	NA	NA	NA	NA
Day23_cold_Rep1_A16_IMG_3214.JPG	Day23	cold	Rep1	A16	3214	[b'rep1_day23_cold']	rep1	day23	cold	8	seedling	44861	0.367320518796992	5	40710.1316192225	NA	NA	NA	NA	NA	NA	NA	NA	NA	NA
Day23_cold_Rep1_A16_IMG_3214.JPG	Day23	cold	Rep1	A16	3214	[b'rep1_day23_cold']	rep1	day23	cold	9	seedling	55545	0.454800789473684	5	40710.1316192225	NA	NA	NA	NA	NA	NA	NA	NA	NA	NA
Day23_cold_Rep1_A16_IMG_3214.JPG	Day23	cold	Rep1	A16	3214	[b'rep1_day23_cold']	rep1	day23	cold	10	seedling	24912	0.203978706766917	5	40710.1316192225	NA	NA	NA	NA	NA	NA	NA	NA	NA	NA
Day23_cold_Rep1_A16_IMG_3214.JPG	Day23	cold	Rep1	A16	3214	[b'rep1_day23_cold']	rep1	day23	cold	11	seedling	32535	0.266395601503759	5	40710.1316192225	NA	NA	NA	NA	NA	NA	NA	NA	NA	NA
Day23_cold_Rep1_A16_IMG_3214.JPG	Day23	cold	Rep1	A16	3214	[b'rep1_day23_cold']	rep1	day23	cold	12	seedling	47557	0.389395285714286	5	40710.1316192225	NA	NA	NA	NA	NA	NA	NA	NA	NA	NA
Day23_cold_Rep1_A16_IMG_3214.JPG	Day23	cold	Rep1	A16	3214	[b'rep1_day23_cold']	rep1	day23	cold	13	seedling	39746	0.325439052631579	5	40710.1316192225	NA	NA	NA	NA	NA	NA	NA	NA	NA	NA
Day23_cold_Rep1_A16_IMG_3214.JPG	Day23	cold	Rep1	A16	3214	[b'rep1_day23_cold']	rep1	day23	cold	14	seedling	33491	0.27422330075188	5	40710.1316192225	NA	NA	NA	NA	NA	NA	NA	NA	NA	NA
Day23_cold_Rep1_A16_IMG_3214.JPG	Day23	cold	Rep1	A16	3214	[b'rep1_day23_cold']	rep1	day23	cold	15	seedling	15854	0.12981207518797	5	40710.1316192225	NA	NA	NA	NA	NA	NA	NA	NA	NA	NA
Day23_cold_Rep1_A16_IMG_3214.JPG	Day23	cold	Rep1	A16	3214	[b'rep1_day23_cold']	rep1	day23	cold	16	seedling	6414	0.0525176390977444	5	40710.1316192225	NA	NA	NA	NA	NA	NA	NA	NA	NA	NA
Day07_RT_Rep2_A05_IMG_2867.JPG	Day07	RT	Rep2	A05	2867	[b'rep2_day7_RT']	rep2	day7	RT	1	qrcode	1229050	9.58695974500394	NA	42733.3945515764	NA	NA	NA	NA	NA	NA	NA	NA	NA	NA
Day07_RT_Rep2_A05_IMG_2867.JPG	Day07	RT	Rep2	A05	2867	[b'rep2_day7_RT']	rep2	day7	RT	2	ruler	121179	NA	NA	42733.3945515764	NA	NA	NA	NA	NA	0.977101163045863	0.941423524248409	0.95	0.910536537195523	0.0239513902173691
Day07_RT_Rep2_A05_IMG_2867.JPG	Day07	RT	Rep2	A05	2867	[b'rep2_day7_RT']	rep2	day7	RT	3	ruler	121425	NA	NA	42733.3945515764	NA	NA	NA	NA	NA	0.977101163045863	0.941423524248409	0.95	0.910536537195523	0.0239513902173691
Day07_RT_Rep2_A05_IMG_2867.JPG	Day07	RT	Rep2	A05	2867	[b'rep2_day7_RT']	rep2	day7	RT	4	ruler	128601	NA	NA	42733.3945515764	NA	NA	NA	NA	NA	0.977101163045863	0.941423524248409	0.95	0.910536537195523	0.0239513902173691
Day07_RT_Rep2_A05_IMG_2867.JPG	Day07	RT	Rep2	A05	2867	[b'rep2_day7_RT']	rep2	day7	RT	5	ruler	128751	NA	NA	42733.3945515764	NA	NA	NA	NA	NA	0.977101163045863	0.941423524248409	0.95	0.910536537195523	0.0239513902173691
Day07_RT_Rep2_A05_IMG_2867.JPG	Day07	RT	Rep2	A05	2867	[b'rep2_day7_RT']	rep2	day7	RT	6	ruler	125649	NA	NA	42733.3945515764	NA	NA	NA	NA	NA	0.977101163045863	0.941423524248409	0.95	0.910536537195523	0.0239513902173691
Day07_RT_Rep2_A05_IMG_2867.JPG	Day07	RT	Rep2	A05	2867	[b'rep2_day7_RT']	rep2	day7	RT	7	seedling	62910	0.490716925721653	5	42733.3945515764	NA	NA	NA	NA	NA	NA	NA	NA	NA	NA
Day07_RT_Rep2_A05_IMG_2867.JPG	Day07	RT	Rep2	A05	2867	[b'rep2_day7_RT']	rep2	day7	RT	8	seedling	60706	0.473525062674593	5	42733.3945515764	NA	NA	NA	NA	NA	NA	NA	NA	NA	NA
Day07_RT_Rep2_A05_IMG_2867.JPG	Day07	RT	Rep2	A05	2867	[b'rep2_day7_RT']	rep2	day7	RT	9	seedling	60853	0.474671706897787	5	42733.3945515764	NA	NA	NA	NA	NA	NA	NA	NA	NA	NA
Day07_RT_Rep2_A05_IMG_2867.JPG	Day07	RT	Rep2	A05	2867	[b'rep2_day7_RT']	rep2	day7	RT	10	seedling	67116	0.523524991046487	5	42733.3945515764	NA	NA	NA	NA	NA	NA	NA	NA	NA	NA
Day07_RT_Rep2_A05_IMG_2867.JPG	Day07	RT	Rep2	A05	2867	[b'rep2_day7_RT']	rep2	day7	RT	11	seedling	41085	0.320475359931237	5	42733.3945515764	NA	NA	NA	NA	NA	NA	NA	NA	NA	NA
Day07_RT_Rep2_A05_IMG_2867.JPG	Day07	RT	Rep2	A05	2867	[b'rep2_day7_RT']	rep2	day7	RT	12	seedling	45634	0.355958928443521	5	42733.3945515764	NA	NA	NA	NA	NA	NA	NA	NA	NA	NA
Day07_RT_Rep2_A05_IMG_2867.JPG	Day07	RT	Rep2	A05	2867	[b'rep2_day7_RT']	rep2	day7	RT	13	seedling	49614	0.387004125778956	5	42733.3945515764	NA	NA	NA	NA	NA	NA	NA	NA	NA	NA
Day07_RT_Rep2_A05_IMG_2867.JPG	Day07	RT	Rep2	A05	2867	[b'rep2_day7_RT']	rep2	day7	RT	14	seedling	44184	0.34464849222835	5	42733.3945515764	NA	NA	NA	NA	NA	NA	NA	NA	NA	NA
Day07_RT_Rep2_A05_IMG_2867.JPG	Day07	RT	Rep2	A05	2867	[b'rep2_day7_RT']	rep2	day7	RT	15	seedling	76593	0.597448442088676	5	42733.3945515764	NA	NA	NA	NA	NA	NA	NA	NA	NA	NA
Day07_RT_Rep2_A05_IMG_2867.JPG	Day07	RT	Rep2	A05	2867	[b'rep2_day7_RT']	rep2	day7	RT	16	seedling	35861	0.27972658835327	5	42733.3945515764	NA	NA	NA	NA	NA	NA	NA	NA	NA	NA
Day07_RT_Rep2_A05_IMG_2867.JPG	Day07	RT	Rep2	A05	2867	[b'rep2_day7_RT']	rep2	day7	RT	17	seedling	50316	0.392479936967266	5	42733.3945515764	NA	NA	NA	NA	NA	NA	NA	NA	NA	NA
Day07_RT_Rep2_A05_IMG_2867.JPG	Day07	RT	Rep2	A05	2867	[b'rep2_day7_RT']	rep2	day7	RT	18	seedling	3039	0.0237051142468305	5	42733.3945515764	NA	NA	NA	NA	NA	NA	NA	NA	NA	NA
Day07_RT_Rep2_A05_IMG_2867.JPG	Day07	RT	Rep2	A05	2867	[b'rep2_day7_RT']	rep2	day7	RT	19	seedling	38898	0.303416101998424	5	42733.3945515764	NA	NA	NA	NA	NA	NA	NA	NA	NA	NA
Day07_RT_Rep2_A05_IMG_2867.JPG	Day07	RT	Rep2	A05	2867	[b'rep2_day7_RT']	rep2	day7	RT	20	seedling	20694	0.161419425542583	5	42733.3945515764	NA	NA	NA	NA	NA	NA	NA	NA	NA	NA
Day07_RT_Rep2_A05_IMG_2867.JPG	Day07	RT	Rep2	A05	2867	[b'rep2_day7_RT']	rep2	day7	RT	21	seedling	22292	0.173884306281785	5	42733.3945515764	NA	NA	NA	NA	NA	NA	NA	NA	NA	NA
Day07_RT_Rep2_A05_IMG_2867.JPG	Day07	RT	Rep2	A05	2867	[b'rep2_day7_RT']	rep2	day7	RT	22	seedling	41166	0.321107184299119	5	42733.3945515764	NA	NA	NA	NA	NA	NA	NA	NA	NA	NA
Day07_RT_Rep2_A05_IMG_2867.JPG	Day07	RT	Rep2	A05	2867	[b'rep2_day7_RT']	rep2	day7	RT	23	seedling	34556	0.269547195759616	5	42733.3945515764	NA	NA	NA	NA	NA	NA	NA	NA	NA	NA
Day07_RT_Rep2_A05_IMG_2867.JPG	Day07	RT	Rep2	A05	2867	[b'rep2_day7_RT']	rep2	day7	RT	24	seedling	31986	0.249500422605831	5	42733.3945515764	NA	NA	NA	NA	NA	NA	NA	NA	NA	NA
Day07_RT_Rep2_A05_IMG_2867.JPG	Day07	RT	Rep2	A05	2867	[b'rep2_day7_RT']	rep2	day7	RT	25	seedling	11640	0.0907955017548886	5	42733.3945515764	NA	NA	NA	NA	NA	NA	NA	NA	NA	NA
Day27_cold_Rep2_A17_IMG_4743.JPG	Day27	cold	Rep2	A17	4743	[b'rep2_day27_cold']	rep2	day27	cold	1	qrcode	1078826	9.62616633528159	NA	37357.4125089277	NA	NA	NA	NA	NA	NA	NA	NA	NA	NA
Day27_cold_Rep2_A17_IMG_4743.JPG	Day27	cold	Rep2	A17	4743	[b'rep2_day27_cold']	rep2	day27	cold	2	ruler	111285	NA	NA	37357.4125089277	NA	NA	NA	NA	NA	0.979006708670255	0.947295615131495	0.95	0.912002907940719	0.0252511888078452
Day27_cold_Rep2_A17_IMG_4743.JPG	Day27	cold	Rep2	A17	4743	[b'rep2_day27_cold']	rep2	day27	cold	3	ruler	111548	NA	NA	37357.4125089277	NA	NA	NA	NA	NA	0.979006708670255	0.947295615131495	0.95	0.912002907940719	0.0252511888078452
Day27_cold_Rep2_A17_IMG_4743.JPG	Day27	cold	Rep2	A17	4743	[b'rep2_day27_cold']	rep2	day27	cold	4	ruler	109368	NA	NA	37357.4125089277	NA	NA	NA	NA	NA	0.979006708670255	0.947295615131495	0.95	0.912002907940719	0.0252511888078452
Day27_cold_Rep2_A17_IMG_4743.JPG	Day27	cold	Rep2	A17	4743	[b'rep2_day27_cold']	rep2	day27	cold	5	ruler	106191	NA	NA	37357.4125089277	NA	NA	NA	NA	NA	0.979006708670255	0.947295615131495	0.95	0.912002907940719	0.0252511888078452
Day27_cold_Rep2_A17_IMG_4743.JPG	Day27	cold	Rep2	A17	4743	[b'rep2_day27_cold']	rep2	day27	cold	6	ruler	109842	NA	NA	37357.4125089277	NA	NA	NA	NA	NA	0.979006708670255	0.947295615131495	0.95	0.912002907940719	0.0252511888078452
Day27_cold_Rep2_A17_IMG_4743.JPG	Day27	cold	Rep2	A17	4743	[b'rep2_day27_cold']	rep2	day27	cold	7	seed	8391	0.0748713524881193	5	37357.4125089277	NA	NA	NA	NA	NA	NA	NA	NA	NA	NA
Day27_cold_Rep2_A17_IMG_4743.JPG	Day27	cold	Rep2	A17	4743	[b'rep2_day27_cold']	rep2	day27	cold	8	seed	9251	0.0825449745998798	5	37357.4125089277	NA	NA	NA	NA	NA	NA	NA	NA	NA	NA
Day27_cold_Rep2_A17_IMG_4743.JPG	Day27	cold	Rep2	A17	4743	[b'rep2_day27_cold']	rep2	day27	cold	9	seed	7928	0.0707400884907412	5	37357.4125089277	NA	NA	NA	NA	NA	NA	NA	NA	NA	NA
Day27_cold_Rep2_A17_IMG_4743.JPG	Day27	cold	Rep2	A17	4743	[b'rep2_day27_cold']	rep2	day27	cold	10	seed	7101	0.0633609193204785	5	37357.4125089277	NA	NA	NA	NA	NA	NA	NA	NA	NA	NA
Day27_cold_Rep2_A17_IMG_4743.JPG	Day27	cold	Rep2	A17	4743	[b'rep2_day27_cold']	rep2	day27	cold	11	seed	7553	0.0673940323373573	5	37357.4125089277	NA	NA	NA	NA	NA	NA	NA	NA	NA	NA
Day27_cold_Rep2_A17_IMG_4743.JPG	Day27	cold	Rep2	A17	4743	[b'rep2_day27_cold']	rep2	day27	cold	12	seedling	19470	0.173727235483695	5	37357.4125089277	NA	NA	NA	NA	NA	NA	NA	NA	NA	NA
Day27_cold_Rep2_A17_IMG_4743.JPG	Day27	cold	Rep2	A17	4743	[b'rep2_day27_cold']	rep2	day27	cold	13	seedling	9912	0.0884429562462446	5	37357.4125089277	NA	NA	NA	NA	NA	NA	NA	NA	NA	NA
Day27_cold_Rep2_A17_IMG_4743.JPG	Day27	cold	Rep2	A17	4743	[b'rep2_day27_cold']	rep2	day27	cold	14	seedling	44771	0.399483413448408	5	37357.4125089277	NA	NA	NA	NA	NA	NA	NA	NA	NA	NA
Day27_cold_Rep2_A17_IMG_4743.JPG	Day27	cold	Rep2	A17	4743	[b'rep2_day27_cold']	rep2	day27	cold	15	seedling	60445	0.539339637843448	5	37357.4125089277	NA	NA	NA	NA	NA	NA	NA	NA	NA	NA
Day11_cold_Rep2_A42_IMG_3533.JPG	Day11	cold	Rep2	A42	3533	[b'rep2_day11_cold']	rep2	day11	cold	1	qrcode	1149518	9.55453914024271	NA	40103.7309118117	NA	NA	NA	NA	NA	NA	NA	NA	NA	NA
Day11_cold_Rep2_A42_IMG_3533.JPG	Day11	cold	Rep2	A42	3533	[b'rep2_day11_cold']	rep2	day11	cold	2	ruler	114585	NA	NA	40103.7309118117	NA	NA	NA	NA	NA	0.963971911708981	0.942750805229253	0.95	0.913506536566881	0.018026919441322
Day11_cold_Rep2_A42_IMG_3533.JPG	Day11	cold	Rep2	A42	3533	[b'rep2_day11_cold']	rep2	day11	cold	3	ruler	117917	NA	NA	40103.7309118117	NA	NA	NA	NA	NA	0.963971911708981	0.942750805229253	0.95	0.913506536566881	0.018026919441322
Day11_cold_Rep2_A42_IMG_3533.JPG	Day11	cold	Rep2	A42	3533	[b'rep2_day11_cold']	rep2	day11	cold	4	ruler	112403	NA	NA	40103.7309118117	NA	NA	NA	NA	NA	0.963971911708981	0.942750805229253	0.95	0.913506536566881	0.018026919441322
Day11_cold_Rep2_A42_IMG_3533.JPG	Day11	cold	Rep2	A42	3533	[b'rep2_day11_cold']	rep2	day11	cold	5	ruler	120686	NA	NA	40103.7309118117	NA	NA	NA	NA	NA	0.963971911708981	0.942750805229253	0.95	0.913506536566881	0.018026919441322
Day11_cold_Rep2_A42_IMG_3533.JPG	Day11	cold	Rep2	A42	3533	[b'rep2_day11_cold']	rep2	day11	cold	6	ruler	120117	NA	NA	40103.7309118117	NA	NA	NA	NA	NA	0.963971911708981	0.942750805229253	0.95	0.913506536566881	0.018026919441322
Day11_cold_Rep2_A42_IMG_3533.JPG	Day11	cold	Rep2	A42	3533	[b'rep2_day11_cold']	rep2	day11	cold	7	seed	6822	0.0567029537725688	5	40103.7309118117	NA	NA	NA	NA	NA	NA	NA	NA	NA	NA
Day11_cold_Rep2_A42_IMG_3533.JPG	Day11	cold	Rep2	A42	3533	[b'rep2_day11_cold']	rep2	day11	cold	8	seedling	19947	0.165795048211878	5	40103.7309118117	NA	NA	NA	NA	NA	NA	NA	NA	NA	NA
Day11_cold_Rep2_A42_IMG_3533.JPG	Day11	cold	Rep2	A42	3533	[b'rep2_day11_cold']	rep2	day11	cold	9	seedling	31741	0.263824165302713	5	40103.7309118117	NA	NA	NA	NA	NA	NA	NA	NA	NA	NA
Day11_cold_Rep2_A42_IMG_3533.JPG	Day11	cold	Rep2	A42	3533	[b'rep2_day11_cold']	rep2	day11	cold	10	seedling	52011	0.432303918010126	5	40103.7309118117	NA	NA	NA	NA	NA	NA	NA	NA	NA	NA
Day11_cold_Rep2_A42_IMG_3533.JPG	Day11	cold	Rep2	A42	3533	[b'rep2_day11_cold']	rep2	day11	cold	11	seedling	30730	0.255420957113902	5	40103.7309118117	NA	NA	NA	NA	NA	NA	NA	NA	NA	NA
Day11_cold_Rep2_A42_IMG_3533.JPG	Day11	cold	Rep2	A42	3533	[b'rep2_day11_cold']	rep2	day11	cold	12	seedling	32827	0.27285075688832	5	40103.7309118117	NA	NA	NA	NA	NA	NA	NA	NA	NA	NA
Day11_cold_Rep2_A42_IMG_3533.JPG	Day11	cold	Rep2	A42	3533	[b'rep2_day11_cold']	rep2	day11	cold	13	seedling	27389	0.227651304731294	5	40103.7309118117	NA	NA	NA	NA	NA	NA	NA	NA	NA	NA
Day11_cold_Rep2_A42_IMG_3533.JPG	Day11	cold	Rep2	A42	3533	[b'rep2_day11_cold']	rep2	day11	cold	14	seedling	24004	0.199515934089232	5	40103.7309118117	NA	NA	NA	NA	NA	NA	NA	NA	NA	NA
Day03_cold_Rep1_A55_IMG_0639.JPG	Day03	cold	Rep1	A55	639	[b'rep1_day3_cold']	rep1	day3	cold	1	qrcode	1174301	8.60400853798022	NA	45494.3373125191	NA	NA	NA	NA	NA	NA	NA	NA	NA	NA
Day03_cold_Rep1_A55_IMG_0639.JPG	Day03	cold	Rep1	A55	639	[b'rep1_day3_cold']	rep1	day3	cold	2	ruler	133767	NA	NA	45494.3373125191	NA	NA	NA	NA	NA	0.989237380937623	0.939946279881816	0.95	0.898730345668299	0.0344575063350495
Day03_cold_Rep1_A55_IMG_0639.JPG	Day03	cold	Rep1	A55	639	[b'rep1_day3_cold']	rep1	day3	cold	3	ruler	129987	NA	NA	45494.3373125191	NA	NA	NA	NA	NA	0.989237380937623	0.939946279881816	0.95	0.898730345668299	0.0344575063350495
Day03_cold_Rep1_A55_IMG_0639.JPG	Day03	cold	Rep1	A55	639	[b'rep1_day3_cold']	rep1	day3	cold	4	ruler	130995	NA	NA	45494.3373125191	NA	NA	NA	NA	NA	0.989237380937623	0.939946279881816	0.95	0.898730345668299	0.0344575063350495
Day03_cold_Rep1_A55_IMG_0639.JPG	Day03	cold	Rep1	A55	639	[b'rep1_day3_cold']	rep1	day3	cold	5	ruler	133887	NA	NA	45494.3373125191	NA	NA	NA	NA	NA	0.989237380937623	0.939946279881816	0.95	0.898730345668299	0.0344575063350495
Day03_cold_Rep1_A55_IMG_0639.JPG	Day03	cold	Rep1	A55	639	[b'rep1_day3_cold']	rep1	day3	cold	6	ruler	134222	NA	NA	45494.3373125191	NA	NA	NA	NA	NA	0.989237380937623	0.939946279881816	0.95	0.898730345668299	0.0344575063350495
Day03_cold_Rep1_A55_IMG_0639.JPG	Day03	cold	Rep1	A55	639	[b'rep1_day3_cold']	rep1	day3	cold	7	seed	7865	0.05762621947117	5	45494.3373125191	NA	NA	NA	NA	NA	NA	NA	NA	NA	NA
Day03_cold_Rep1_A55_IMG_0639.JPG	Day03	cold	Rep1	A55	639	[b'rep1_day3_cold']	rep1	day3	cold	8	seed	6620	0.0485042050730001	5	45494.3373125191	NA	NA	NA	NA	NA	NA	NA	NA	NA	NA
Day03_cold_Rep1_A55_IMG_0639.JPG	Day03	cold	Rep1	A55	639	[b'rep1_day3_cold']	rep1	day3	cold	9	seed	6600	0.0483576666890937	5	45494.3373125191	NA	NA	NA	NA	NA	NA	NA	NA	NA	NA
Day03_cold_Rep1_A55_IMG_0639.JPG	Day03	cold	Rep1	A55	639	[b'rep1_day3_cold']	rep1	day3	cold	10	seed	7176	0.0525779721455964	5	45494.3373125191	NA	NA	NA	NA	NA	NA	NA	NA	NA	NA
Day03_cold_Rep1_A55_IMG_0639.JPG	Day03	cold	Rep1	A55	639	[b'rep1_day3_cold']	rep1	day3	cold	11	seed	5711	0.0418440355244567	5	45494.3373125191	NA	NA	NA	NA	NA	NA	NA	NA	NA	NA
Day03_cold_Rep1_A55_IMG_0639.JPG	Day03	cold	Rep1	A55	639	[b'rep1_day3_cold']	rep1	day3	cold	12	seed	5553	0.0406863822915966	5	45494.3373125191	NA	NA	NA	NA	NA	NA	NA	NA	NA	NA
Day03_cold_Rep1_A55_IMG_0639.JPG	Day03	cold	Rep1	A55	639	[b'rep1_day3_cold']	rep1	day3	cold	13	seed	5850	0.0428624772926058	5	45494.3373125191	NA	NA	NA	NA	NA	NA	NA	NA	NA	NA
Day03_cold_Rep1_A55_IMG_0639.JPG	Day03	cold	Rep1	A55	639	[b'rep1_day3_cold']	rep1	day3	cold	14	seed	5684	0.0416462087061831	5	45494.3373125191	NA	NA	NA	NA	NA	NA	NA	NA	NA	NA
Day03_cold_Rep1_A55_IMG_0639.JPG	Day03	cold	Rep1	A55	639	[b'rep1_day3_cold']	rep1	day3	cold	15	seed	6849	0.0501820695687277	5	45494.3373125191	NA	NA	NA	NA	NA	NA	NA	NA	NA	NA
Day03_cold_Rep1_A55_IMG_0639.JPG	Day03	cold	Rep1	A55	639	[b'rep1_day3_cold']	rep1	day3	cold	16	seed	6660	0.0487972818408128	5	45494.3373125191	NA	NA	NA	NA	NA	NA	NA	NA	NA	NA
Day22_cold_Rep2_A31_IMG_4420.JPG	Day22	cold	Rep2	A31	4420	[b'rep2_day22_cold']	rep2	day22	cold	1	qrcode	1166081	9.38776573299053	NA	41404.2784749855	NA	NA	NA	NA	NA	NA	NA	NA	NA	NA
Day22_cold_Rep2_A31_IMG_4420.JPG	Day22	cold	Rep2	A31	4420	[b'rep2_day22_cold']	rep2	day22	cold	2	ruler	123692	NA	NA	41404.2784749855	NA	NA	NA	NA	NA	0.991300565463245	0.935928664636799	0.95	0.887407568508047	0.0402521928844297
Day22_cold_Rep2_A31_IMG_4420.JPG	Day22	cold	Rep2	A31	4420	[b'rep2_day22_cold']	rep2	day22	cold	3	ruler	121741	NA	NA	41404.2784749855	NA	NA	NA	NA	NA	0.991300565463245	0.935928664636799	0.95	0.887407568508047	0.0402521928844297
Day22_cold_Rep2_A31_IMG_4420.JPG	Day22	cold	Rep2	A31	4420	[b'rep2_day22_cold']	rep2	day22	cold	4	ruler	122936	NA	NA	41404.2784749855	NA	NA	NA	NA	NA	0.991300565463245	0.935928664636799	0.95	0.887407568508047	0.0402521928844297
Day22_cold_Rep2_A31_IMG_4420.JPG	Day22	cold	Rep2	A31	4420	[b'rep2_day22_cold']	rep2	day22	cold	5	ruler	119640	NA	NA	41404.2784749855	NA	NA	NA	NA	NA	0.991300565463245	0.935928664636799	0.95	0.887407568508047	0.0402521928844297
Day22_cold_Rep2_A31_IMG_4420.JPG	Day22	cold	Rep2	A31	4420	[b'rep2_day22_cold']	rep2	day22	cold	6	ruler	114209	NA	NA	41404.2784749855	NA	NA	NA	NA	NA	0.991300565463245	0.935928664636799	0.95	0.887407568508047	0.0402521928844297
Day22_cold_Rep2_A31_IMG_4420.JPG	Day22	cold	Rep2	A31	4420	[b'rep2_day22_cold']	rep2	day22	cold	7	seedling	40292	0.324378715469727	5	41404.2784749855	NA	NA	NA	NA	NA	NA	NA	NA	NA	NA
Day22_cold_Rep2_A31_IMG_4420.JPG	Day22	cold	Rep2	A31	4420	[b'rep2_day22_cold']	rep2	day22	cold	8	seedling	40603	0.326882482483305	5	41404.2784749855	NA	NA	NA	NA	NA	NA	NA	NA	NA	NA
Day22_cold_Rep2_A31_IMG_4420.JPG	Day22	cold	Rep2	A31	4420	[b'rep2_day22_cold']	rep2	day22	cold	9	seedling	38609	0.310829391084351	5	41404.2784749855	NA	NA	NA	NA	NA	NA	NA	NA	NA	NA
Day22_cold_Rep2_A31_IMG_4420.JPG	Day22	cold	Rep2	A31	4420	[b'rep2_day22_cold']	rep2	day22	cold	10	seedling	63137	0.508296906547507	5	41404.2784749855	NA	NA	NA	NA	NA	NA	NA	NA	NA	NA
Day22_cold_Rep2_A31_IMG_4420.JPG	Day22	cold	Rep2	A31	4420	[b'rep2_day22_cold']	rep2	day22	cold	11	seedling	43223	0.347975310700586	5	41404.2784749855	NA	NA	NA	NA	NA	NA	NA	NA	NA	NA
Day22_cold_Rep2_A31_IMG_4420.JPG	Day22	cold	Rep2	A31	4420	[b'rep2_day22_cold']	rep2	day22	cold	12	seedling	34658	0.27902108410478	5	41404.2784749855	NA	NA	NA	NA	NA	NA	NA	NA	NA	NA
Day22_cold_Rep2_A31_IMG_4420.JPG	Day22	cold	Rep2	A31	4420	[b'rep2_day22_cold']	rep2	day22	cold	13	seedling	75901	0.611056013175512	5	41404.2784749855	NA	NA	NA	NA	NA	NA	NA	NA	NA	NA
Day22_cold_Rep2_A31_IMG_4420.JPG	Day22	cold	Rep2	A31	4420	[b'rep2_day22_cold']	rep2	day22	cold	14	seedling	44450	0.357853516892419	5	41404.2784749855	NA	NA	NA	NA	NA	NA	NA	NA	NA	NA
Day22_cold_Rep2_A31_IMG_4420.JPG	Day22	cold	Rep2	A31	4420	[b'rep2_day22_cold']	rep2	day22	cold	15	seedling	46474	0.374148129225158	5	41404.2784749855	NA	NA	NA	NA	NA	NA	NA	NA	NA	NA
Day22_cold_Rep2_A31_IMG_4420.JPG	Day22	cold	Rep2	A31	4420	[b'rep2_day22_cold']	rep2	day22	cold	16	seedling	23443	0.188732508357907	5	41404.2784749855	NA	NA	NA	NA	NA	NA	NA	NA	NA	NA
Day22_cold_Rep2_A31_IMG_4420.JPG	Day22	cold	Rep2	A31	4420	[b'rep2_day22_cold']	rep2	day22	cold	17	seedling	25531	0.205542365349389	5	41404.2784749855	NA	NA	NA	NA	NA	NA	NA	NA	NA	NA
Day22_cold_Rep2_A31_IMG_4420.JPG	Day22	cold	Rep2	A31	4420	[b'rep2_day22_cold']	rep2	day22	cold	18	seedling	70437	0.56706700043535	5	41404.2784749855	NA	NA	NA	NA	NA	NA	NA	NA	NA	NA
Day02_cold_Rep1_A38_IMG_0520.JPG	Day02	cold	Rep1	A38	520	[b'rep1_day2_cold']	rep1	day2	cold	1	qrcode	1053526	8.60187799465174	NA	40825.4259769411	NA	NA	NA	NA	NA	NA	NA	NA	NA	NA
Day02_cold_Rep1_A38_IMG_0520.JPG	Day02	cold	Rep1	A38	520	[b'rep1_day2_cold']	rep1	day2	cold	2	ruler	116238	NA	NA	40825.4259769411	NA	NA	NA	NA	NA	0.973107750209088	0.940196310751789	0.95	0.904888021559335	0.0279746922801247
Day02_cold_Rep1_A38_IMG_0520.JPG	Day02	cold	Rep1	A38	520	[b'rep1_day2_cold']	rep1	day2	cold	3	ruler	115383	NA	NA	40825.4259769411	NA	NA	NA	NA	NA	0.973107750209088	0.940196310751789	0.95	0.904888021559335	0.0279746922801247
Day02_cold_Rep1_A38_IMG_0520.JPG	Day02	cold	Rep1	A38	520	[b'rep1_day2_cold']	rep1	day2	cold	4	ruler	120039	NA	NA	40825.4259769411	NA	NA	NA	NA	NA	0.973107750209088	0.940196310751789	0.95	0.904888021559335	0.0279746922801247
Day02_cold_Rep1_A38_IMG_0520.JPG	Day02	cold	Rep1	A38	520	[b'rep1_day2_cold']	rep1	day2	cold	5	ruler	121818	NA	NA	40825.4259769411	NA	NA	NA	NA	NA	0.973107750209088	0.940196310751789	0.95	0.904888021559335	0.0279746922801247
Day02_cold_Rep1_A38_IMG_0520.JPG	Day02	cold	Rep1	A38	520	[b'rep1_day2_cold']	rep1	day2	cold	6	ruler	120042	NA	NA	40825.4259769411	NA	NA	NA	NA	NA	0.973107750209088	0.940196310751789	0.95	0.904888021559335	0.0279746922801247
Day02_cold_Rep1_A38_IMG_0520.JPG	Day02	cold	Rep1	A38	520	[b'rep1_day2_cold']	rep1	day2	cold	7	seed	9813	0.0801216379676605	5	40825.4259769411	NA	NA	NA	NA	NA	NA	NA	NA	NA	NA
Day02_cold_Rep1_A38_IMG_0520.JPG	Day02	cold	Rep1	A38	520	[b'rep1_day2_cold']	rep1	day2	cold	8	seed	7422	0.0605994901656962	5	40825.4259769411	NA	NA	NA	NA	NA	NA	NA	NA	NA	NA
Day02_cold_Rep1_A38_IMG_0520.JPG	Day02	cold	Rep1	A38	520	[b'rep1_day2_cold']	rep1	day2	cold	9	seed	8117	0.0662740584310099	5	40825.4259769411	NA	NA	NA	NA	NA	NA	NA	NA	NA	NA
Day02_cold_Rep1_A38_IMG_0520.JPG	Day02	cold	Rep1	A38	520	[b'rep1_day2_cold']	rep1	day2	cold	10	seed	7132	0.0582316847024717	5	40825.4259769411	NA	NA	NA	NA	NA	NA	NA	NA	NA	NA
Day02_cold_Rep1_A38_IMG_0520.JPG	Day02	cold	Rep1	A38	520	[b'rep1_day2_cold']	rep1	day2	cold	11	seed	6216	0.0507526853772524	5	40825.4259769411	NA	NA	NA	NA	NA	NA	NA	NA	NA	NA
Day02_cold_Rep1_A38_IMG_0520.JPG	Day02	cold	Rep1	A38	520	[b'rep1_day2_cold']	rep1	day2	cold	12	seed	7719	0.063024449553895	5	40825.4259769411	NA	NA	NA	NA	NA	NA	NA	NA	NA	NA
Day02_cold_Rep1_A38_IMG_0520.JPG	Day02	cold	Rep1	A38	520	[b'rep1_day2_cold']	rep1	day2	cold	13	seed	7125	0.0581745307774973	5	40825.4259769411	NA	NA	NA	NA	NA	NA	NA	NA	NA	NA
Day02_cold_Rep1_A38_IMG_0520.JPG	Day02	cold	Rep1	A38	520	[b'rep1_day2_cold']	rep1	day2	cold	14	seed	7920	0.0646655836853023	5	40825.4259769411	NA	NA	NA	NA	NA	NA	NA	NA	NA	NA
Day02_cold_Rep1_A38_IMG_0520.JPG	Day02	cold	Rep1	A38	520	[b'rep1_day2_cold']	rep1	day2	cold	15	seed	7982	0.0651718041636468	5	40825.4259769411	NA	NA	NA	NA	NA	NA	NA	NA	NA	NA
Day02_cold_Rep1_A38_IMG_0520.JPG	Day02	cold	Rep1	A38	520	[b'rep1_day2_cold']	rep1	day2	cold	16	seedling	9350	0.0763413140729263	5	40825.4259769411	NA	NA	NA	NA	NA	NA	NA	NA	NA	NA
Day22_cold_Rep1_A50_IMG_2987.JPG	Day22	cold	Rep1	A50	2987	[b'rep1_day22_cold']	rep1	day22	cold	1	qrcode	1168914	9.01159128300729	NA	43237.4247525763	NA	NA	NA	NA	NA	NA	NA	NA	NA	NA
Day22_cold_Rep1_A50_IMG_2987.JPG	Day22	cold	Rep1	A50	2987	[b'rep1_day22_cold']	rep1	day22	cold	2	ruler	122542	NA	NA	43237.4247525763	NA	NA	NA	NA	NA	0.976822797248608	0.939532263347527	0.95	0.897474615132656	0.0279277564201577
Day22_cold_Rep1_A50_IMG_2987.JPG	Day22	cold	Rep1	A50	2987	[b'rep1_day22_cold']	rep1	day22	cold	3	ruler	120921	NA	NA	43237.4247525763	NA	NA	NA	NA	NA	0.976822797248608	0.939532263347527	0.95	0.897474615132656	0.0279277564201577
Day22_cold_Rep1_A50_IMG_2987.JPG	Day22	cold	Rep1	A50	2987	[b'rep1_day22_cold']	rep1	day22	cold	4	ruler	127716	NA	NA	43237.4247525763	NA	NA	NA	NA	NA	0.976822797248608	0.939532263347527	0.95	0.897474615132656	0.0279277564201577
Day22_cold_Rep1_A50_IMG_2987.JPG	Day22	cold	Rep1	A50	2987	[b'rep1_day22_cold']	rep1	day22	cold	5	ruler	127131	NA	NA	43237.4247525763	NA	NA	NA	NA	NA	0.976822797248608	0.939532263347527	0.95	0.897474615132656	0.0279277564201577
Day22_cold_Rep1_A50_IMG_2987.JPG	Day22	cold	Rep1	A50	2987	[b'rep1_day22_cold']	rep1	day22	cold	6	ruler	127156	NA	NA	43237.4247525763	NA	NA	NA	NA	NA	0.976822797248608	0.939532263347527	0.95	0.897474615132656	0.0279277564201577
Day22_cold_Rep1_A50_IMG_2987.JPG	Day22	cold	Rep1	A50	2987	[b'rep1_day22_cold']	rep1	day22	cold	7	seed	4638	0.0357560610708639	5	43237.4247525763	NA	NA	NA	NA	NA	NA	NA	NA	NA	NA
Day22_cold_Rep1_A50_IMG_2987.JPG	Day22	cold	Rep1	A50	2987	[b'rep1_day22_cold']	rep1	day22	cold	8	seedling	46990	0.362263326804635	5	43237.4247525763	NA	NA	NA	NA	NA	NA	NA	NA	NA	NA
Day22_cold_Rep1_A50_IMG_2987.JPG	Day22	cold	Rep1	A50	2987	[b'rep1_day22_cold']	rep1	day22	cold	9	seedling	41220	0.317780258158907	5	43237.4247525763	NA	NA	NA	NA	NA	NA	NA	NA	NA	NA
Day22_cold_Rep1_A50_IMG_2987.JPG	Day22	cold	Rep1	A50	2987	[b'rep1_day22_cold']	rep1	day22	cold	10	seedling	46200	0.356172923991788	5	43237.4247525763	NA	NA	NA	NA	NA	NA	NA	NA	NA	NA
Day22_cold_Rep1_A50_IMG_2987.JPG	Day22	cold	Rep1	A50	2987	[b'rep1_day22_cold']	rep1	day22	cold	11	seedling	46752	0.360428496590131	5	43237.4247525763	NA	NA	NA	NA	NA	NA	NA	NA	NA	NA
Day22_cold_Rep1_A50_IMG_2987.JPG	Day22	cold	Rep1	A50	2987	[b'rep1_day22_cold']	rep1	day22	cold	12	seedling	60028	0.462778101328551	5	43237.4247525763	NA	NA	NA	NA	NA	NA	NA	NA	NA	NA
Day22_cold_Rep1_A50_IMG_2987.JPG	Day22	cold	Rep1	A50	2987	[b'rep1_day22_cold']	rep1	day22	cold	13	seedling	43365	0.334316858201383	5	43237.4247525763	NA	NA	NA	NA	NA	NA	NA	NA	NA	NA
Day22_cold_Rep1_A50_IMG_2987.JPG	Day22	cold	Rep1	A50	2987	[b'rep1_day22_cold']	rep1	day22	cold	14	seedling	44739	0.344909533473346	5	43237.4247525763	NA	NA	NA	NA	NA	NA	NA	NA	NA	NA
Day22_cold_Rep1_A50_IMG_2987.JPG	Day22	cold	Rep1	A50	2987	[b'rep1_day22_cold']	rep1	day22	cold	15	seedling	53227	0.410346671543526	5	43237.4247525763	NA	NA	NA	NA	NA	NA	NA	NA	NA	NA
Day22_cold_Rep1_A50_IMG_2987.JPG	Day22	cold	Rep1	A50	2987	[b'rep1_day22_cold']	rep1	day22	cold	16	seedling	10772	0.0830453406328905	5	43237.4247525763	NA	NA	NA	NA	NA	NA	NA	NA	NA	NA
Day22_cold_Rep1_A50_IMG_2987.JPG	Day22	cold	Rep1	A50	2987	[b'rep1_day22_cold']	rep1	day22	cold	17	seedling	11444	0.0882260377091347	5	43237.4247525763	NA	NA	NA	NA	NA	NA	NA	NA	NA	NA
Day17_cold_Rep3_A48_IMG_6472.JPG	Day17	cold	Rep3	A48	6472	[b'rep3_day17_cold']	rep3	day17	cold	1	qrcode	1207884	10.1097969103067	NA	39825.5280073462	NA	NA	NA	NA	NA	NA	NA	NA	NA	NA
Day17_cold_Rep3_A48_IMG_6472.JPG	Day17	cold	Rep3	A48	6472	[b'rep3_day17_cold']	rep3	day17	cold	2	ruler	113307	NA	NA	39825.5280073462	NA	NA	NA	NA	NA	0.978381264409659	0.954800145613396	0.95	0.931463414634146	0.0182922237019722
Day17_cold_Rep3_A48_IMG_6472.JPG	Day17	cold	Rep3	A48	6472	[b'rep3_day17_cold']	rep3	day17	cold	3	ruler	115657	NA	NA	39825.5280073462	NA	NA	NA	NA	NA	0.978381264409659	0.954800145613396	0.95	0.931463414634146	0.0182922237019722
Day17_cold_Rep3_A48_IMG_6472.JPG	Day17	cold	Rep3	A48	6472	[b'rep3_day17_cold']	rep3	day17	cold	4	ruler	117099	NA	NA	39825.5280073462	NA	NA	NA	NA	NA	0.978381264409659	0.954800145613396	0.95	0.931463414634146	0.0182922237019722
Day17_cold_Rep3_A48_IMG_6472.JPG	Day17	cold	Rep3	A48	6472	[b'rep3_day17_cold']	rep3	day17	cold	5	ruler	118316	NA	NA	39825.5280073462	NA	NA	NA	NA	NA	0.978381264409659	0.954800145613396	0.95	0.931463414634146	0.0182922237019722
Day17_cold_Rep3_A48_IMG_6472.JPG	Day17	cold	Rep3	A48	6472	[b'rep3_day17_cold']	rep3	day17	cold	6	ruler	120326	NA	NA	39825.5280073462	NA	NA	NA	NA	NA	0.978381264409659	0.954800145613396	0.95	0.931463414634146	0.0182922237019722
Day17_cold_Rep3_A48_IMG_6472.JPG	Day17	cold	Rep3	A48	6472	[b'rep3_day17_cold']	rep3	day17	cold	7	seedling	35964	0.301012958266083	5	39825.5280073462	NA	NA	NA	NA	NA	NA	NA	NA	NA	NA
Day17_cold_Rep3_A48_IMG_6472.JPG	Day17	cold	Rep3	A48	6472	[b'rep3_day17_cold']	rep3	day17	cold	8	seedling	32668	0.273425962646991	5	39825.5280073462	NA	NA	NA	NA	NA	NA	NA	NA	NA	NA
Day17_cold_Rep3_A48_IMG_6472.JPG	Day17	cold	Rep3	A48	6472	[b'rep3_day17_cold']	rep3	day17	cold	9	seedling	56546	0.473281023749135	5	39825.5280073462	NA	NA	NA	NA	NA	NA	NA	NA	NA	NA
Day17_cold_Rep3_A48_IMG_6472.JPG	Day17	cold	Rep3	A48	6472	[b'rep3_day17_cold']	rep3	day17	cold	10	seedling	39247	0.328491145953424	5	39825.5280073462	NA	NA	NA	NA	NA	NA	NA	NA	NA	NA
Day17_cold_Rep3_A48_IMG_6472.JPG	Day17	cold	Rep3	A48	6472	[b'rep3_day17_cold']	rep3	day17	cold	11	seedling	34976	0.292743555453078	5	39825.5280073462	NA	NA	NA	NA	NA	NA	NA	NA	NA	NA
Day17_cold_Rep3_A48_IMG_6472.JPG	Day17	cold	Rep3	A48	6472	[b'rep3_day17_cold']	rep3	day17	cold	12	seedling	164681	1.37835376988702	5	39825.5280073462	NA	NA	NA	NA	NA	NA	NA	NA	NA	NA
Day17_cold_Rep3_A48_IMG_6472.JPG	Day17	cold	Rep3	A48	6472	[b'rep3_day17_cold']	rep3	day17	cold	13	seedling	19206	0.160751164399354	5	39825.5280073462	NA	NA	NA	NA	NA	NA	NA	NA	NA	NA
Day17_cold_Rep3_A48_IMG_6472.JPG	Day17	cold	Rep3	A48	6472	[b'rep3_day17_cold']	rep3	day17	cold	14	seedling	39918	0.334107309199908	5	39825.5280073462	NA	NA	NA	NA	NA	NA	NA	NA	NA	NA
Day17_cold_Rep3_A48_IMG_6472.JPG	Day17	cold	Rep3	A48	6472	[b'rep3_day17_cold']	rep3	day17	cold	15	seedling	15630	0.130820613327185	5	39825.5280073462	NA	NA	NA	NA	NA	NA	NA	NA	NA	NA
Day17_cold_Rep3_A48_IMG_6472.JPG	Day17	cold	Rep3	A48	6472	[b'rep3_day17_cold']	rep3	day17	cold	16	seedling	21321	0.178453377910998	5	39825.5280073462	NA	NA	NA	NA	NA	NA	NA	NA	NA	NA
Day22_cold_Rep2_A14_IMG_4384.JPG	Day22	cold	Rep2	A14	4384	[b'rep2_day22_cold']	rep2	day22	cold	1	qrcode	1177070	9.67864681404422	NA	40538.3804373703	NA	NA	NA	NA	NA	NA	NA	NA	NA	NA
Day22_cold_Rep2_A14_IMG_4384.JPG	Day22	cold	Rep2	A14	4384	[b'rep2_day22_cold']	rep2	day22	cold	2	ruler	122493	NA	NA	40538.3804373703	NA	NA	NA	NA	NA	1.01036789297659	0.940441750278707	0.95	0.891419314381271	0.0437534057253522
Day22_cold_Rep2_A14_IMG_4384.JPG	Day22	cold	Rep2	A14	4384	[b'rep2_day22_cold']	rep2	day22	cold	3	ruler	123537	NA	NA	40538.3804373703	NA	NA	NA	NA	NA	1.01036789297659	0.940441750278707	0.95	0.891419314381271	0.0437534057253522
Day22_cold_Rep2_A14_IMG_4384.JPG	Day22	cold	Rep2	A14	4384	[b'rep2_day22_cold']	rep2	day22	cold	4	ruler	119195	NA	NA	40538.3804373703	NA	NA	NA	NA	NA	1.01036789297659	0.940441750278707	0.95	0.891419314381271	0.0437534057253522
Day22_cold_Rep2_A14_IMG_4384.JPG	Day22	cold	Rep2	A14	4384	[b'rep2_day22_cold']	rep2	day22	cold	5	ruler	118836	NA	NA	40538.3804373703	NA	NA	NA	NA	NA	1.01036789297659	0.940441750278707	0.95	0.891419314381271	0.0437534057253522
Day22_cold_Rep2_A14_IMG_4384.JPG	Day22	cold	Rep2	A14	4384	[b'rep2_day22_cold']	rep2	day22	cold	6	ruler	113922	NA	NA	40538.3804373703	NA	NA	NA	NA	NA	1.01036789297659	0.940441750278707	0.95	0.891419314381271	0.0437534057253522
Day22_cold_Rep2_A14_IMG_4384.JPG	Day22	cold	Rep2	A14	4384	[b'rep2_day22_cold']	rep2	day22	cold	7	seed	7065	0.0580930953479592	5	40538.3804373703	NA	NA	NA	NA	NA	NA	NA	NA	NA	NA
Day22_cold_Rep2_A14_IMG_4384.JPG	Day22	cold	Rep2	A14	4384	[b'rep2_day22_cold']	rep2	day22	cold	8	seed	7728	0.0635447191576828	5	40538.3804373703	NA	NA	NA	NA	NA	NA	NA	NA	NA	NA
Day22_cold_Rep2_A14_IMG_4384.JPG	Day22	cold	Rep2	A14	4384	[b'rep2_day22_cold']	rep2	day22	cold	9	seedling	60258	0.495481067158857	5	40538.3804373703	NA	NA	NA	NA	NA	NA	NA	NA	NA	NA
Day22_cold_Rep2_A14_IMG_4384.JPG	Day22	cold	Rep2	A14	4384	[b'rep2_day22_cold']	rep2	day22	cold	10	seedling	28814	0.236927735223793	5	40538.3804373703	NA	NA	NA	NA	NA	NA	NA	NA	NA	NA
Day22_cold_Rep2_A14_IMG_4384.JPG	Day22	cold	Rep2	A14	4384	[b'rep2_day22_cold']	rep2	day22	cold	11	seedling	34742	0.285671665757792	5	40538.3804373703	NA	NA	NA	NA	NA	NA	NA	NA	NA	NA
Day22_cold_Rep2_A14_IMG_4384.JPG	Day22	cold	Rep2	A14	4384	[b'rep2_day22_cold']	rep2	day22	cold	12	seedling	32430	0.266660875036705	5	40538.3804373703	NA	NA	NA	NA	NA	NA	NA	NA	NA	NA
Day22_cold_Rep2_A14_IMG_4384.JPG	Day22	cold	Rep2	A14	4384	[b'rep2_day22_cold']	rep2	day22	cold	13	seedling	81518	0.670294826125257	5	40538.3804373703	NA	NA	NA	NA	NA	NA	NA	NA	NA	NA
Day22_cold_Rep2_A14_IMG_4384.JPG	Day22	cold	Rep2	A14	4384	[b'rep2_day22_cold']	rep2	day22	cold	14	seedling	48438	0.398289221863333	5	40538.3804373703	NA	NA	NA	NA	NA	NA	NA	NA	NA	NA
Day22_cold_Rep2_A14_IMG_4384.JPG	Day22	cold	Rep2	A14	4384	[b'rep2_day22_cold']	rep2	day22	cold	15	seedling	74673	0.614010716053526	5	40538.3804373703	NA	NA	NA	NA	NA	NA	NA	NA	NA	NA
Day22_cold_Rep2_A14_IMG_4384.JPG	Day22	cold	Rep2	A14	4384	[b'rep2_day22_cold']	rep2	day22	cold	16	seedling	67112	0.551839181173707	5	40538.3804373703	NA	NA	NA	NA	NA	NA	NA	NA	NA	NA
Day22_cold_Rep2_A14_IMG_4384.JPG	Day22	cold	Rep2	A14	4384	[b'rep2_day22_cold']	rep2	day22	cold	17	seedling	45610	0.375035538403457	5	40538.3804373703	NA	NA	NA	NA	NA	NA	NA	NA	NA	NA
Day22_cold_Rep2_A14_IMG_4384.JPG	Day22	cold	Rep2	A14	4384	[b'rep2_day22_cold']	rep2	day22	cold	18	seedling	26916	0.221321125886153	5	40538.3804373703	NA	NA	NA	NA	NA	NA	NA	NA	NA	NA
Day22_cold_Rep2_A14_IMG_4384.JPG	Day22	cold	Rep2	A14	4384	[b'rep2_day22_cold']	rep2	day22	cold	19	seedling	49974	0.410919228155543	5	40538.3804373703	NA	NA	NA	NA	NA	NA	NA	NA	NA	NA
Day22_cold_Rep2_A14_IMG_4384.JPG	Day22	cold	Rep2	A14	4384	[b'rep2_day22_cold']	rep2	day22	cold	20	seedling	56679	0.466052165778766	5	40538.3804373703	NA	NA	NA	NA	NA	NA	NA	NA	NA	NA
Day22_cold_Rep2_A14_IMG_4384.JPG	Day22	cold	Rep2	A14	4384	[b'rep2_day22_cold']	rep2	day22	cold	21	seedling	60537	0.497775189395528	5	40538.3804373703	NA	NA	NA	NA	NA	NA	NA	NA	NA	NA
Day22_cold_Rep2_A14_IMG_4384.JPG	Day22	cold	Rep2	A14	4384	[b'rep2_day22_cold']	rep2	day22	cold	22	seedling	11316	0.0930476244808927	5	40538.3804373703	NA	NA	NA	NA	NA	NA	NA	NA	NA	NA
Day22_cold_Rep2_A14_IMG_4384.JPG	Day22	cold	Rep2	A14	4384	[b'rep2_day22_cold']	rep2	day22	cold	23	seedling	26833	0.220638645077394	5	40538.3804373703	NA	NA	NA	NA	NA	NA	NA	NA	NA	NA
Day02_RT_Rep3_A04_IMG_5052.JPG	Day02	RT	Rep3	A04	5052	[b'rep3_day2_RT']	rep3	day2	RT	1	qrcode	1129112	9.94484688078506	NA	37845.7980478183	NA	NA	NA	NA	NA	NA	NA	NA	NA	NA
Day02_RT_Rep3_A04_IMG_5052.JPG	Day02	RT	Rep3	A04	5052	[b'rep3_day2_RT']	rep3	day2	RT	2	ruler	113851	NA	NA	37845.7980478183	NA	NA	NA	NA	NA	0.964303139322852	0.93432507022818	0.95	0.899084569513577	0.0274292991173595
Day02_RT_Rep3_A04_IMG_5052.JPG	Day02	RT	Rep3	A04	5052	[b'rep3_day2_RT']	rep3	day2	RT	3	ruler	111612	NA	NA	37845.7980478183	NA	NA	NA	NA	NA	0.964303139322852	0.93432507022818	0.95	0.899084569513577	0.0274292991173595
Day02_RT_Rep3_A04_IMG_5052.JPG	Day02	RT	Rep3	A04	5052	[b'rep3_day2_RT']	rep3	day2	RT	4	ruler	109765	NA	NA	37845.7980478183	NA	NA	NA	NA	NA	0.964303139322852	0.93432507022818	0.95	0.899084569513577	0.0274292991173595
Day02_RT_Rep3_A04_IMG_5052.JPG	Day02	RT	Rep3	A04	5052	[b'rep3_day2_RT']	rep3	day2	RT	5	ruler	105432	NA	NA	37845.7980478183	NA	NA	NA	NA	NA	0.964303139322852	0.93432507022818	0.95	0.899084569513577	0.0274292991173595
Day02_RT_Rep3_A04_IMG_5052.JPG	Day02	RT	Rep3	A04	5052	[b'rep3_day2_RT']	rep3	day2	RT	6	ruler	111278	NA	NA	37845.7980478183	NA	NA	NA	NA	NA	0.964303139322852	0.93432507022818	0.95	0.899084569513577	0.0274292991173595
Day02_RT_Rep3_A04_IMG_5052.JPG	Day02	RT	Rep3	A04	5052	[b'rep3_day2_RT']	rep3	day2	RT	7	seedling	16772	0.147722255971531	5	37845.7980478183	NA	NA	NA	NA	NA	NA	NA	NA	NA	NA
Day02_RT_Rep3_A04_IMG_5052.JPG	Day02	RT	Rep3	A04	5052	[b'rep3_day2_RT']	rep3	day2	RT	8	seedling	34030	0.299725039989935	5	37845.7980478183	NA	NA	NA	NA	NA	NA	NA	NA	NA	NA
Day02_RT_Rep3_A04_IMG_5052.JPG	Day02	RT	Rep3	A04	5052	[b'rep3_day2_RT']	rep3	day2	RT	9	seedling	88315	0.777849453620662	5	37845.7980478183	NA	NA	NA	NA	NA	NA	NA	NA	NA	NA
Day02_RT_Rep3_A04_IMG_5052.JPG	Day02	RT	Rep3	A04	5052	[b'rep3_day2_RT']	rep3	day2	RT	10	seedling	42778	0.37677454483366	5	37845.7980478183	NA	NA	NA	NA	NA	NA	NA	NA	NA	NA
Day02_RT_Rep3_A04_IMG_5052.JPG	Day02	RT	Rep3	A04	5052	[b'rep3_day2_RT']	rep3	day2	RT	11	seedling	50661	0.44620541436762	5	37845.7980478183	NA	NA	NA	NA	NA	NA	NA	NA	NA	NA
Day02_RT_Rep3_A04_IMG_5052.JPG	Day02	RT	Rep3	A04	5052	[b'rep3_day2_RT']	rep3	day2	RT	12	seedling	46267	0.407504508528191	5	37845.7980478183	NA	NA	NA	NA	NA	NA	NA	NA	NA	NA
Day02_RT_Rep3_A04_IMG_5052.JPG	Day02	RT	Rep3	A04	5052	[b'rep3_day2_RT']	rep3	day2	RT	13	seedling	47598	0.419227518467262	5	37845.7980478183	NA	NA	NA	NA	NA	NA	NA	NA	NA	NA
Day02_RT_Rep3_A04_IMG_5052.JPG	Day02	RT	Rep3	A04	5052	[b'rep3_day2_RT']	rep3	day2	RT	14	seedling	48096	0.423613738564676	5	37845.7980478183	NA	NA	NA	NA	NA	NA	NA	NA	NA	NA
Day02_RT_Rep3_A04_IMG_5052.JPG	Day02	RT	Rep3	A04	5052	[b'rep3_day2_RT']	rep3	day2	RT	15	seedling	32437	0.285694420280738	5	37845.7980478183	NA	NA	NA	NA	NA	NA	NA	NA	NA	NA
Day03_cold_Rep1_A03_IMG_0637.JPG	Day03	cold	Rep1	A03	637	[b'rep1_day3_cold']	rep1	day3	cold	1	qrcode	1163618	8.59713847696297	NA	45116.4847124443	NA	NA	NA	NA	NA	NA	NA	NA	NA	NA
Day03_cold_Rep1_A03_IMG_0637.JPG	Day03	cold	Rep1	A03	637	[b'rep1_day3_cold']	rep1	day3	cold	2	ruler	129792	NA	NA	45116.4847124443	NA	NA	NA	NA	NA	0.958697238905572	0.936298381715048	0.95	0.898648648648649	0.0221014015895075
Day03_cold_Rep1_A03_IMG_0637.JPG	Day03	cold	Rep1	A03	637	[b'rep1_day3_cold']	rep1	day3	cold	3	ruler	129410	NA	NA	45116.4847124443	NA	NA	NA	NA	NA	0.958697238905572	0.936298381715048	0.95	0.898648648648649	0.0221014015895075
Day03_cold_Rep1_A03_IMG_0637.JPG	Day03	cold	Rep1	A03	637	[b'rep1_day3_cold']	rep1	day3	cold	4	ruler	134481	NA	NA	45116.4847124443	NA	NA	NA	NA	NA	0.958697238905572	0.936298381715048	0.95	0.898648648648649	0.0221014015895075
Day03_cold_Rep1_A03_IMG_0637.JPG	Day03	cold	Rep1	A03	637	[b'rep1_day3_cold']	rep1	day3	cold	5	ruler	134115	NA	NA	45116.4847124443	NA	NA	NA	NA	NA	0.958697238905572	0.936298381715048	0.95	0.898648648648649	0.0221014015895075
Day03_cold_Rep1_A03_IMG_0637.JPG	Day03	cold	Rep1	A03	637	[b'rep1_day3_cold']	rep1	day3	cold	6	ruler	132656	NA	NA	45116.4847124443	NA	NA	NA	NA	NA	0.958697238905572	0.936298381715048	0.95	0.898648648648649	0.0221014015895075
Day03_cold_Rep1_A03_IMG_0637.JPG	Day03	cold	Rep1	A03	637	[b'rep1_day3_cold']	rep1	day3	cold	7	seed	6174	0.0456152560004825	5	45116.4847124443	NA	NA	NA	NA	NA	NA	NA	NA	NA	NA
Day03_cold_Rep1_A03_IMG_0637.JPG	Day03	cold	Rep1	A03	637	[b'rep1_day3_cold']	rep1	day3	cold	8	seed	6267	0.0463023662706549	5	45116.4847124443	NA	NA	NA	NA	NA	NA	NA	NA	NA	NA
Day03_cold_Rep1_A03_IMG_0637.JPG	Day03	cold	Rep1	A03	637	[b'rep1_day3_cold']	rep1	day3	cold	9	seed	5565	0.041115791973224	5	45116.4847124443	NA	NA	NA	NA	NA	NA	NA	NA	NA	NA
Day03_cold_Rep1_A03_IMG_0637.JPG	Day03	cold	Rep1	A03	637	[b'rep1_day3_cold']	rep1	day3	cold	10	seed	6987	0.0516219296526354	5	45116.4847124443	NA	NA	NA	NA	NA	NA	NA	NA	NA	NA
Day03_cold_Rep1_A03_IMG_0637.JPG	Day03	cold	Rep1	A03	637	[b'rep1_day3_cold']	rep1	day3	cold	11	seed	4937	0.036475950578941	5	45116.4847124443	NA	NA	NA	NA	NA	NA	NA	NA	NA	NA
Day03_cold_Rep1_A03_IMG_0637.JPG	Day03	cold	Rep1	A03	637	[b'rep1_day3_cold']	rep1	day3	cold	12	seed	6039	0.0446178378663611	5	45116.4847124443	NA	NA	NA	NA	NA	NA	NA	NA	NA	NA
Day03_cold_Rep1_A03_IMG_0637.JPG	Day03	cold	Rep1	A03	637	[b'rep1_day3_cold']	rep1	day3	cold	13	seed	5751	0.0424900125135689	5	45116.4847124443	NA	NA	NA	NA	NA	NA	NA	NA	NA	NA
Day03_cold_Rep1_A03_IMG_0637.JPG	Day03	cold	Rep1	A03	637	[b'rep1_day3_cold']	rep1	day3	cold	14	seed	4941	0.0365055037088409	5	45116.4847124443	NA	NA	NA	NA	NA	NA	NA	NA	NA	NA
Day03_cold_Rep1_A03_IMG_0637.JPG	Day03	cold	Rep1	A03	637	[b'rep1_day3_cold']	rep1	day3	cold	15	seed	5617	0.0414999826619226	5	45116.4847124443	NA	NA	NA	NA	NA	NA	NA	NA	NA	NA
Day03_cold_Rep1_A03_IMG_0637.JPG	Day03	cold	Rep1	A03	637	[b'rep1_day3_cold']	rep1	day3	cold	16	seedling	7316	0.0540526745869015	5	45116.4847124443	NA	NA	NA	NA	NA	NA	NA	NA	NA	NA
Day13_cold_Rep3_A60_IMG_6301.JPG	Day13	cold	Rep3	A60	6301	[b'rep3_day13_cold']	rep3	day13	cold	1	qrcode	1147539	9.62172752540807	NA	39755.1270278543	NA	NA	NA	NA	NA	NA	NA	NA	NA	NA
Day13_cold_Rep3_A60_IMG_6301.JPG	Day13	cold	Rep3	A60	6301	[b'rep3_day13_cold']	rep3	day13	cold	2	ruler	111945	NA	NA	39755.1270278543	NA	NA	NA	NA	NA	0.978643216080402	0.9566694447849	0.95	0.931277117293786	0.0187481721739523
Day13_cold_Rep3_A60_IMG_6301.JPG	Day13	cold	Rep3	A60	6301	[b'rep3_day13_cold']	rep3	day13	cold	3	ruler	113169	NA	NA	39755.1270278543	NA	NA	NA	NA	NA	0.978643216080402	0.9566694447849	0.95	0.931277117293786	0.0187481721739523
Day13_cold_Rep3_A60_IMG_6301.JPG	Day13	cold	Rep3	A60	6301	[b'rep3_day13_cold']	rep3	day13	cold	4	ruler	117201	NA	NA	39755.1270278543	NA	NA	NA	NA	NA	0.978643216080402	0.9566694447849	0.95	0.931277117293786	0.0187481721739523
Day13_cold_Rep3_A60_IMG_6301.JPG	Day13	cold	Rep3	A60	6301	[b'rep3_day13_cold']	rep3	day13	cold	5	ruler	116940	NA	NA	39755.1270278543	NA	NA	NA	NA	NA	0.978643216080402	0.9566694447849	0.95	0.931277117293786	0.0187481721739523
Day13_cold_Rep3_A60_IMG_6301.JPG	Day13	cold	Rep3	A60	6301	[b'rep3_day13_cold']	rep3	day13	cold	6	ruler	116892	NA	NA	39755.1270278543	NA	NA	NA	NA	NA	0.978643216080402	0.9566694447849	0.95	0.931277117293786	0.0187481721739523
Day13_cold_Rep3_A60_IMG_6301.JPG	Day13	cold	Rep3	A60	6301	[b'rep3_day13_cold']	rep3	day13	cold	7	seed	7704	0.0645954419464121	5	39755.1270278543	NA	NA	NA	NA	NA	NA	NA	NA	NA	NA
Day13_cold_Rep3_A60_IMG_6301.JPG	Day13	cold	Rep3	A60	6301	[b'rep3_day13_cold']	rep3	day13	cold	8	seed	8249	0.0691650831536803	5	39755.1270278543	NA	NA	NA	NA	NA	NA	NA	NA	NA	NA
Day13_cold_Rep3_A60_IMG_6301.JPG	Day13	cold	Rep3	A60	6301	[b'rep3_day13_cold']	rep3	day13	cold	9	seed	6110	0.0512302894979982	5	39755.1270278543	NA	NA	NA	NA	NA	NA	NA	NA	NA	NA
Day13_cold_Rep3_A60_IMG_6301.JPG	Day13	cold	Rep3	A60	6301	[b'rep3_day13_cold']	rep3	day13	cold	10	seed	9032	0.0757302740991685	5	39755.1270278543	NA	NA	NA	NA	NA	NA	NA	NA	NA	NA
Day13_cold_Rep3_A60_IMG_6301.JPG	Day13	cold	Rep3	A60	6301	[b'rep3_day13_cold']	rep3	day13	cold	11	seed	6258	0.0524712195873114	5	39755.1270278543	NA	NA	NA	NA	NA	NA	NA	NA	NA	NA
Day13_cold_Rep3_A60_IMG_6301.JPG	Day13	cold	Rep3	A60	6301	[b'rep3_day13_cold']	rep3	day13	cold	12	seed	7158	0.0600174160763782	5	39755.1270278543	NA	NA	NA	NA	NA	NA	NA	NA	NA	NA
Day13_cold_Rep3_A60_IMG_6301.JPG	Day13	cold	Rep3	A60	6301	[b'rep3_day13_cold']	rep3	day13	cold	13	seed	7179	0.0601934939944564	5	39755.1270278543	NA	NA	NA	NA	NA	NA	NA	NA	NA	NA
Day13_cold_Rep3_A60_IMG_6301.JPG	Day13	cold	Rep3	A60	6301	[b'rep3_day13_cold']	rep3	day13	cold	14	seed	7754	0.0650146750846936	5	39755.1270278543	NA	NA	NA	NA	NA	NA	NA	NA	NA	NA
Day13_cold_Rep3_A60_IMG_6301.JPG	Day13	cold	Rep3	A60	6301	[b'rep3_day13_cold']	rep3	day13	cold	15	seed	6828	0.0572504773637204	5	39755.1270278543	NA	NA	NA	NA	NA	NA	NA	NA	NA	NA
Day03_RT_Rep2_A25_IMG_2212.JPG	Day03	RT	Rep2	A25	2212	[b'rep2_day3_RT']	rep2	day3	RT	1	qrcode	1222600	9.73831348996725	NA	41848.4508383498	NA	NA	NA	NA	NA	NA	NA	NA	NA	NA
Day03_RT_Rep2_A25_IMG_2212.JPG	Day03	RT	Rep2	A25	2212	[b'rep2_day3_RT']	rep2	day3	RT	2	ruler	118346	NA	NA	41848.4508383498	NA	NA	NA	NA	NA	0.972860267979218	0.946475708686537	0.95	0.918567131528575	0.0206646569863064
Day03_RT_Rep2_A25_IMG_2212.JPG	Day03	RT	Rep2	A25	2212	[b'rep2_day3_RT']	rep2	day3	RT	3	ruler	118724	NA	NA	41848.4508383498	NA	NA	NA	NA	NA	0.972860267979218	0.946475708686537	0.95	0.918567131528575	0.0206646569863064
Day03_RT_Rep2_A25_IMG_2212.JPG	Day03	RT	Rep2	A25	2212	[b'rep2_day3_RT']	rep2	day3	RT	4	ruler	127017	NA	NA	41848.4508383498	NA	NA	NA	NA	NA	0.972860267979218	0.946475708686537	0.95	0.918567131528575	0.0206646569863064
Day03_RT_Rep2_A25_IMG_2212.JPG	Day03	RT	Rep2	A25	2212	[b'rep2_day3_RT']	rep2	day3	RT	5	ruler	124928	NA	NA	41848.4508383498	NA	NA	NA	NA	NA	0.972860267979218	0.946475708686537	0.95	0.918567131528575	0.0206646569863064
Day03_RT_Rep2_A25_IMG_2212.JPG	Day03	RT	Rep2	A25	2212	[b'rep2_day3_RT']	rep2	day3	RT	6	ruler	123047	NA	NA	41848.4508383498	NA	NA	NA	NA	NA	0.972860267979218	0.946475708686537	0.95	0.918567131528575	0.0206646569863064
Day03_RT_Rep2_A25_IMG_2212.JPG	Day03	RT	Rep2	A25	2212	[b'rep2_day3_RT']	rep2	day3	RT	7	seed	6784	0.0540362495631751	5	41848.4508383498	NA	NA	NA	NA	NA	NA	NA	NA	NA	NA
Day03_RT_Rep2_A25_IMG_2212.JPG	Day03	RT	Rep2	A25	2212	[b'rep2_day3_RT']	rep2	day3	RT	8	seed	7989	0.0636343746698416	5	41848.4508383498	NA	NA	NA	NA	NA	NA	NA	NA	NA	NA
Day03_RT_Rep2_A25_IMG_2212.JPG	Day03	RT	Rep2	A25	2212	[b'rep2_day3_RT']	rep2	day3	RT	9	seed	8215	0.0654345209554073	5	41848.4508383498	NA	NA	NA	NA	NA	NA	NA	NA	NA	NA
Day03_RT_Rep2_A25_IMG_2212.JPG	Day03	RT	Rep2	A25	2212	[b'rep2_day3_RT']	rep2	day3	RT	10	seedling	16727	0.133234720879014	5	41848.4508383498	NA	NA	NA	NA	NA	NA	NA	NA	NA	NA
Day03_RT_Rep2_A25_IMG_2212.JPG	Day03	RT	Rep2	A25	2212	[b'rep2_day3_RT']	rep2	day3	RT	11	seedling	13086	0.104233249083683	5	41848.4508383498	NA	NA	NA	NA	NA	NA	NA	NA	NA	NA
Day03_RT_Rep2_A25_IMG_2212.JPG	Day03	RT	Rep2	A25	2212	[b'rep2_day3_RT']	rep2	day3	RT	12	seedling	19735	0.15719419002495	5	41848.4508383498	NA	NA	NA	NA	NA	NA	NA	NA	NA	NA
Day03_RT_Rep2_A25_IMG_2212.JPG	Day03	RT	Rep2	A25	2212	[b'rep2_day3_RT']	rep2	day3	RT	13	seedling	16373	0.130415022714898	5	41848.4508383498	NA	NA	NA	NA	NA	NA	NA	NA	NA	NA
Day03_RT_Rep2_A25_IMG_2212.JPG	Day03	RT	Rep2	A25	2212	[b'rep2_day3_RT']	rep2	day3	RT	14	seedling	13269	0.105690889660049	5	41848.4508383498	NA	NA	NA	NA	NA	NA	NA	NA	NA	NA
Day03_RT_Rep2_A25_IMG_2212.JPG	Day03	RT	Rep2	A25	2212	[b'rep2_day3_RT']	rep2	day3	RT	15	seedling	9480	0.0755105610051444	5	41848.4508383498	NA	NA	NA	NA	NA	NA	NA	NA	NA	NA
Day03_RT_Rep2_A25_IMG_2212.JPG	Day03	RT	Rep2	A25	2212	[b'rep2_day3_RT']	rep2	day3	RT	16	seedling	12499	0.0995576478906434	5	41848.4508383498	NA	NA	NA	NA	NA	NA	NA	NA	NA	NA
Day04_RT_Rep3_A40_IMG_5311.JPG	Day04	RT	Rep3	A40	5311	[b'rep3_day4_RT']	rep3	day4	RT	1	qrcode	1083709	9.0329820206659	NA	39990.8172635445	NA	NA	NA	NA	NA	NA	NA	NA	NA	NA
Day04_RT_Rep3_A40_IMG_5311.JPG	Day04	RT	Rep3	A40	5311	[b'rep3_day4_RT']	rep3	day4	RT	2	ruler	116431	NA	NA	39990.8172635445	NA	NA	NA	NA	NA	0.954952606635071	0.936506398104265	0.95	0.908690758293839	0.0190475972178066
Day04_RT_Rep3_A40_IMG_5311.JPG	Day04	RT	Rep3	A40	5311	[b'rep3_day4_RT']	rep3	day4	RT	3	ruler	117585	NA	NA	39990.8172635445	NA	NA	NA	NA	NA	0.954952606635071	0.936506398104265	0.95	0.908690758293839	0.0190475972178066
Day04_RT_Rep3_A40_IMG_5311.JPG	Day04	RT	Rep3	A40	5311	[b'rep3_day4_RT']	rep3	day4	RT	4	ruler	120185	NA	NA	39990.8172635445	NA	NA	NA	NA	NA	0.954952606635071	0.936506398104265	0.95	0.908690758293839	0.0190475972178066
Day04_RT_Rep3_A40_IMG_5311.JPG	Day04	RT	Rep3	A40	5311	[b'rep3_day4_RT']	rep3	day4	RT	5	ruler	114834	NA	NA	39990.8172635445	NA	NA	NA	NA	NA	0.954952606635071	0.936506398104265	0.95	0.908690758293839	0.0190475972178066
Day04_RT_Rep3_A40_IMG_5311.JPG	Day04	RT	Rep3	A40	5311	[b'rep3_day4_RT']	rep3	day4	RT	6	ruler	120332	NA	NA	39990.8172635445	NA	NA	NA	NA	NA	0.954952606635071	0.936506398104265	0.95	0.908690758293839	0.0190475972178066
Day04_RT_Rep3_A40_IMG_5311.JPG	Day04	RT	Rep3	A40	5311	[b'rep3_day4_RT']	rep3	day4	RT	7	seedling	30835	0.257017336394948	5	39990.8172635445	NA	NA	NA	NA	NA	NA	NA	NA	NA	NA
Day04_RT_Rep3_A40_IMG_5311.JPG	Day04	RT	Rep3	A40	5311	[b'rep3_day4_RT']	rep3	day4	RT	8	seedling	17335	0.14449150401837	5	39990.8172635445	NA	NA	NA	NA	NA	NA	NA	NA	NA	NA
Day04_RT_Rep3_A40_IMG_5311.JPG	Day04	RT	Rep3	A40	5311	[b'rep3_day4_RT']	rep3	day4	RT	9	seedling	75344	0.628010838117107	5	39990.8172635445	NA	NA	NA	NA	NA	NA	NA	NA	NA	NA
Day04_RT_Rep3_A40_IMG_5311.JPG	Day04	RT	Rep3	A40	5311	[b'rep3_day4_RT']	rep3	day4	RT	10	seedling	60044	0.500481561423651	5	39990.8172635445	NA	NA	NA	NA	NA	NA	NA	NA	NA	NA
Day04_RT_Rep3_A40_IMG_5311.JPG	Day04	RT	Rep3	A40	5311	[b'rep3_day4_RT']	rep3	day4	RT	11	seedling	27414	0.228502456946039	5	39990.8172635445	NA	NA	NA	NA	NA	NA	NA	NA	NA	NA
Day04_RT_Rep3_A40_IMG_5311.JPG	Day04	RT	Rep3	A40	5311	[b'rep3_day4_RT']	rep3	day4	RT	12	seedling	50606	0.421813501722158	5	39990.8172635445	NA	NA	NA	NA	NA	NA	NA	NA	NA	NA
Day04_RT_Rep3_A40_IMG_5311.JPG	Day04	RT	Rep3	A40	5311	[b'rep3_day4_RT']	rep3	day4	RT	13	seedling	40524	0.337777543053961	5	39990.8172635445	NA	NA	NA	NA	NA	NA	NA	NA	NA	NA
Day04_RT_Rep3_A40_IMG_5311.JPG	Day04	RT	Rep3	A40	5311	[b'rep3_day4_RT']	rep3	day4	RT	14	seedling	19176	0.159836693455798	5	39990.8172635445	NA	NA	NA	NA	NA	NA	NA	NA	NA	NA
Day04_RT_Rep3_A40_IMG_5311.JPG	Day04	RT	Rep3	A40	5311	[b'rep3_day4_RT']	rep3	day4	RT	15	seedling	40023	0.333601584385763	5	39990.8172635445	NA	NA	NA	NA	NA	NA	NA	NA	NA	NA
Day04_RT_Rep3_A40_IMG_5311.JPG	Day04	RT	Rep3	A40	5311	[b'rep3_day4_RT']	rep3	day4	RT	16	seedling	48181	0.401600528128588	5	39990.8172635445	NA	NA	NA	NA	NA	NA	NA	NA	NA	NA
Day04_RT_Rep3_A40_IMG_5311.JPG	Day04	RT	Rep3	A40	5311	[b'rep3_day4_RT']	rep3	day4	RT	17	seedling	44972	0.374852721010333	5	39990.8172635445	NA	NA	NA	NA	NA	NA	NA	NA	NA	NA
Day04_RT_Rep3_A40_IMG_5311.JPG	Day04	RT	Rep3	A40	5311	[b'rep3_day4_RT']	rep3	day4	RT	18	seedling	50454	0.420546544202067	5	39990.8172635445	NA	NA	NA	NA	NA	NA	NA	NA	NA	NA
Day04_RT_Rep3_A40_IMG_5311.JPG	Day04	RT	Rep3	A40	5311	[b'rep3_day4_RT']	rep3	day4	RT	19	seedling	27132	0.226151917336395	5	39990.8172635445	NA	NA	NA	NA	NA	NA	NA	NA	NA	NA
Day04_RT_Rep3_A40_IMG_5311.JPG	Day04	RT	Rep3	A40	5311	[b'rep3_day4_RT']	rep3	day4	RT	20	seedling	47076	0.392390080367394	5	39990.8172635445	NA	NA	NA	NA	NA	NA	NA	NA	NA	NA
Day04_RT_Rep3_A40_IMG_5311.JPG	Day04	RT	Rep3	A40	5311	[b'rep3_day4_RT']	rep3	day4	RT	21	seedling	9966	0.0830690700344432	5	39990.8172635445	NA	NA	NA	NA	NA	NA	NA	NA	NA	NA
Day04_RT_Rep3_A40_IMG_5311.JPG	Day04	RT	Rep3	A40	5311	[b'rep3_day4_RT']	rep3	day4	RT	22	seedling	45714	0.381037474167623	5	39990.8172635445	NA	NA	NA	NA	NA	NA	NA	NA	NA	NA
Day04_RT_Rep3_A40_IMG_5311.JPG	Day04	RT	Rep3	A40	5311	[b'rep3_day4_RT']	rep3	day4	RT	23	seedling	18399	0.153360206659013	5	39990.8172635445	NA	NA	NA	NA	NA	NA	NA	NA	NA	NA
Day04_RT_Rep3_A40_IMG_5311.JPG	Day04	RT	Rep3	A40	5311	[b'rep3_day4_RT']	rep3	day4	RT	24	seedling	15026	0.125245419058553	5	39990.8172635445	NA	NA	NA	NA	NA	NA	NA	NA	NA	NA
Day04_RT_Rep3_A40_IMG_5311.JPG	Day04	RT	Rep3	A40	5311	[b'rep3_day4_RT']	rep3	day4	RT	25	seedling	19826	0.165254603903559	5	39990.8172635445	NA	NA	NA	NA	NA	NA	NA	NA	NA	NA
Day04_RT_Rep3_A40_IMG_5311.JPG	Day04	RT	Rep3	A40	5311	[b'rep3_day4_RT']	rep3	day4	RT	26	seedling	11706	0.0975723995407577	5	39990.8172635445	NA	NA	NA	NA	NA	NA	NA	NA	NA	NA
Day02_RT_Rep3_A08_IMG_5071.JPG	Day02	RT	Rep3	A08	5071	[b'rep3_day2_RT']	rep3	day2	RT	1	qrcode	1116010	9.83802449159479	NA	37812.8082168486	NA	NA	NA	NA	NA	NA	NA	NA	NA	NA
Day02_RT_Rep3_A08_IMG_5071.JPG	Day02	RT	Rep3	A08	5071	[b'rep3_day2_RT']	rep3	day2	RT	2	ruler	113648	NA	NA	37812.8082168486	NA	NA	NA	NA	NA	0.96909830007391	0.929848484848485	0.95	0.876274944567627	0.0389826061608475
Day02_RT_Rep3_A08_IMG_5071.JPG	Day02	RT	Rep3	A08	5071	[b'rep3_day2_RT']	rep3	day2	RT	3	ruler	113538	NA	NA	37812.8082168486	NA	NA	NA	NA	NA	0.96909830007391	0.929848484848485	0.95	0.876274944567627	0.0389826061608475
Day02_RT_Rep3_A08_IMG_5071.JPG	Day02	RT	Rep3	A08	5071	[b'rep3_day2_RT']	rep3	day2	RT	4	ruler	106937	NA	NA	37812.8082168486	NA	NA	NA	NA	NA	0.96909830007391	0.929848484848485	0.95	0.876274944567627	0.0389826061608475
Day02_RT_Rep3_A08_IMG_5071.JPG	Day02	RT	Rep3	A08	5071	[b'rep3_day2_RT']	rep3	day2	RT	5	ruler	108142	NA	NA	37812.8082168486	NA	NA	NA	NA	NA	0.96909830007391	0.929848484848485	0.95	0.876274944567627	0.0389826061608475
Day02_RT_Rep3_A08_IMG_5071.JPG	Day02	RT	Rep3	A08	5071	[b'rep3_day2_RT']	rep3	day2	RT	6	ruler	111181	NA	NA	37812.8082168486	NA	NA	NA	NA	NA	0.96909830007391	0.929848484848485	0.95	0.876274944567627	0.0389826061608475
Day02_RT_Rep3_A08_IMG_5071.JPG	Day02	RT	Rep3	A08	5071	[b'rep3_day2_RT']	rep3	day2	RT	7	seedling	39747	0.350383920813808	5	37812.8082168486	NA	NA	NA	NA	NA	NA	NA	NA	NA	NA
Day02_RT_Rep3_A08_IMG_5071.JPG	Day02	RT	Rep3	A08	5071	[b'rep3_day2_RT']	rep3	day2	RT	8	seedling	24607	0.216919443969743	5	37812.8082168486	NA	NA	NA	NA	NA	NA	NA	NA	NA	NA
Day02_RT_Rep3_A08_IMG_5071.JPG	Day02	RT	Rep3	A08	5071	[b'rep3_day2_RT']	rep3	day2	RT	9	seedling	36278	0.319803453827542	5	37812.8082168486	NA	NA	NA	NA	NA	NA	NA	NA	NA	NA
Day02_RT_Rep3_A08_IMG_5071.JPG	Day02	RT	Rep3	A08	5071	[b'rep3_day2_RT']	rep3	day2	RT	10	seedling	66138	0.583029958356194	5	37812.8082168486	NA	NA	NA	NA	NA	NA	NA	NA	NA	NA
Day02_RT_Rep3_A08_IMG_5071.JPG	Day02	RT	Rep3	A08	5071	[b'rep3_day2_RT']	rep3	day2	RT	11	seedling	29834	0.262997305294969	5	37812.8082168486	NA	NA	NA	NA	NA	NA	NA	NA	NA	NA
Day02_RT_Rep3_A08_IMG_5071.JPG	Day02	RT	Rep3	A08	5071	[b'rep3_day2_RT']	rep3	day2	RT	12	seedling	25698	0.226536996429246	5	37812.8082168486	NA	NA	NA	NA	NA	NA	NA	NA	NA	NA
Day02_RT_Rep3_A08_IMG_5071.JPG	Day02	RT	Rep3	A08	5071	[b'rep3_day2_RT']	rep3	day2	RT	13	seedling	40548	0.357445020282242	5	37812.8082168486	NA	NA	NA	NA	NA	NA	NA	NA	NA	NA
Day02_RT_Rep3_A08_IMG_5071.JPG	Day02	RT	Rep3	A08	5071	[b'rep3_day2_RT']	rep3	day2	RT	14	seedling	31955	0.281694673550337	5	37812.8082168486	NA	NA	NA	NA	NA	NA	NA	NA	NA	NA
Day02_RT_Rep3_A08_IMG_5071.JPG	Day02	RT	Rep3	A08	5071	[b'rep3_day2_RT']	rep3	day2	RT	15	seedling	4533	0.039960004856945	5	37812.8082168486	NA	NA	NA	NA	NA	NA	NA	NA	NA	NA
Day02_RT_Rep3_A08_IMG_5071.JPG	Day02	RT	Rep3	A08	5071	[b'rep3_day2_RT']	rep3	day2	RT	16	seedling	48022	0.42333098461068	5	37812.8082168486	NA	NA	NA	NA	NA	NA	NA	NA	NA	NA
Day02_RT_Rep3_A08_IMG_5071.JPG	Day02	RT	Rep3	A08	5071	[b'rep3_day2_RT']	rep3	day2	RT	17	seedling	22554	0.198821519864006	5	37812.8082168486	NA	NA	NA	NA	NA	NA	NA	NA	NA	NA
Day22_cold_Rep3_A34_IMG_6801.JPG	Day22	cold	Rep3	A34	6801	[b'rep3_day22_cold']	rep3	day22	cold	1	qrcode	1170722	9.88324202139572	NA	39485.0865557936	NA	NA	NA	NA	NA	NA	NA	NA	NA	NA
Day22_cold_Rep3_A34_IMG_6801.JPG	Day22	cold	Rep3	A34	6801	[b'rep3_day22_cold']	rep3	day22	cold	2	ruler	115106	NA	NA	39485.0865557936	NA	NA	NA	NA	NA	0.987528835063437	0.942832083813918	0.95	0.899459342560554	0.0339746750712269
Day22_cold_Rep3_A34_IMG_6801.JPG	Day22	cold	Rep3	A34	6801	[b'rep3_day22_cold']	rep3	day22	cold	3	ruler	111684	NA	NA	39485.0865557936	NA	NA	NA	NA	NA	0.987528835063437	0.942832083813918	0.95	0.899459342560554	0.0339746750712269
Day22_cold_Rep3_A34_IMG_6801.JPG	Day22	cold	Rep3	A34	6801	[b'rep3_day22_cold']	rep3	day22	cold	4	ruler	117537	NA	NA	39485.0865557936	NA	NA	NA	NA	NA	0.987528835063437	0.942832083813918	0.95	0.899459342560554	0.0339746750712269
Day22_cold_Rep3_A34_IMG_6801.JPG	Day22	cold	Rep3	A34	6801	[b'rep3_day22_cold']	rep3	day22	cold	5	ruler	116098	NA	NA	39485.0865557936	NA	NA	NA	NA	NA	0.987528835063437	0.942832083813918	0.95	0.899459342560554	0.0339746750712269
Day22_cold_Rep3_A34_IMG_6801.JPG	Day22	cold	Rep3	A34	6801	[b'rep3_day22_cold']	rep3	day22	cold	6	ruler	118002	NA	NA	39485.0865557936	NA	NA	NA	NA	NA	0.987528835063437	0.942832083813918	0.95	0.899459342560554	0.0339746750712269
Day22_cold_Rep3_A34_IMG_6801.JPG	Day22	cold	Rep3	A34	6801	[b'rep3_day22_cold']	rep3	day22	cold	7	seedling	49444	0.417406539303003	5	39485.0865557936	NA	NA	NA	NA	NA	NA	NA	NA	NA	NA
Day22_cold_Rep3_A34_IMG_6801.JPG	Day22	cold	Rep3	A34	6801	[b'rep3_day22_cold']	rep3	day22	cold	8	seedling	35868	0.302797867318989	5	39485.0865557936	NA	NA	NA	NA	NA	NA	NA	NA	NA	NA
Day22_cold_Rep3_A34_IMG_6801.JPG	Day22	cold	Rep3	A34	6801	[b'rep3_day22_cold']	rep3	day22	cold	9	seedling	52759	0.445391788833572	5	39485.0865557936	NA	NA	NA	NA	NA	NA	NA	NA	NA	NA
Day22_cold_Rep3_A34_IMG_6801.JPG	Day22	cold	Rep3	A34	6801	[b'rep3_day22_cold']	rep3	day22	cold	10	seedling	52535	0.443500779513859	5	39485.0865557936	NA	NA	NA	NA	NA	NA	NA	NA	NA	NA
Day22_cold_Rep3_A34_IMG_6801.JPG	Day22	cold	Rep3	A34	6801	[b'rep3_day22_cold']	rep3	day22	cold	11	seedling	37433	0.316009606539303	5	39485.0865557936	NA	NA	NA	NA	NA	NA	NA	NA	NA	NA
Day22_cold_Rep3_A34_IMG_6801.JPG	Day22	cold	Rep3	A34	6801	[b'rep3_day22_cold']	rep3	day22	cold	12	seedling	37581	0.317259023411256	5	39485.0865557936	NA	NA	NA	NA	NA	NA	NA	NA	NA	NA
Day22_cold_Rep3_A34_IMG_6801.JPG	Day22	cold	Rep3	A34	6801	[b'rep3_day22_cold']	rep3	day22	cold	13	seedling	49728	0.41980406897621	5	39485.0865557936	NA	NA	NA	NA	NA	NA	NA	NA	NA	NA
Day22_cold_Rep3_A34_IMG_6801.JPG	Day22	cold	Rep3	A34	6801	[b'rep3_day22_cold']	rep3	day22	cold	14	seedling	44198	0.373119776395804	5	39485.0865557936	NA	NA	NA	NA	NA	NA	NA	NA	NA	NA
Day22_cold_Rep3_A34_IMG_6801.JPG	Day22	cold	Rep3	A34	6801	[b'rep3_day22_cold']	rep3	day22	cold	15	seedling	24759	0.20901562386949	5	39485.0865557936	NA	NA	NA	NA	NA	NA	NA	NA	NA	NA
Day22_cold_Rep3_A34_IMG_6801.JPG	Day22	cold	Rep3	A34	6801	[b'rep3_day22_cold']	rep3	day22	cold	16	seedling	56585	0.477690903374735	5	39485.0865557936	NA	NA	NA	NA	NA	NA	NA	NA	NA	NA
Day22_cold_Rep3_A34_IMG_6801.JPG	Day22	cold	Rep3	A34	6801	[b'rep3_day22_cold']	rep3	day22	cold	17	seedling	39132	0.330352574549088	5	39485.0865557936	NA	NA	NA	NA	NA	NA	NA	NA	NA	NA
Day22_cold_Rep3_A34_IMG_6801.JPG	Day22	cold	Rep3	A34	6801	[b'rep3_day22_cold']	rep3	day22	cold	18	seedling	31099	0.262537941222071	5	39485.0865557936	NA	NA	NA	NA	NA	NA	NA	NA	NA	NA
Day07_cold_Rep1_A19_IMG_1090.JPG	Day07	cold	Rep1	A19	1090	[b'rep1_day7_cold']	rep1	day7	cold	1	qrcode	944827	8.53872699585062	NA	36883.991429446	NA	NA	NA	NA	NA	NA	NA	NA	NA	NA
Day07_cold_Rep1_A19_IMG_1090.JPG	Day07	cold	Rep1	A19	1090	[b'rep1_day7_cold']	rep1	day7	cold	2	ruler	103881	NA	NA	36883.991429446	NA	NA	NA	NA	NA	0.96001953125	0.936828645833333	0.95	0.90242578125	0.0229682515505959
Day07_cold_Rep1_A19_IMG_1090.JPG	Day07	cold	Rep1	A19	1090	[b'rep1_day7_cold']	rep1	day7	cold	3	ruler	108450	NA	NA	36883.991429446	NA	NA	NA	NA	NA	0.96001953125	0.936828645833333	0.95	0.90242578125	0.0229682515505959
Day07_cold_Rep1_A19_IMG_1090.JPG	Day07	cold	Rep1	A19	1090	[b'rep1_day7_cold']	rep1	day7	cold	4	ruler	104574	NA	NA	36883.991429446	NA	NA	NA	NA	NA	0.96001953125	0.936828645833333	0.95	0.90242578125	0.0229682515505959
Day07_cold_Rep1_A19_IMG_1090.JPG	Day07	cold	Rep1	A19	1090	[b'rep1_day7_cold']	rep1	day7	cold	5	ruler	108711	NA	NA	36883.991429446	NA	NA	NA	NA	NA	0.96001953125	0.936828645833333	0.95	0.90242578125	0.0229682515505959
Day07_cold_Rep1_A19_IMG_1090.JPG	Day07	cold	Rep1	A19	1090	[b'rep1_day7_cold']	rep1	day7	cold	6	ruler	108699	NA	NA	36883.991429446	NA	NA	NA	NA	NA	0.96001953125	0.936828645833333	0.95	0.90242578125	0.0229682515505959
Day07_cold_Rep1_A19_IMG_1090.JPG	Day07	cold	Rep1	A19	1090	[b'rep1_day7_cold']	rep1	day7	cold	7	seed	5154	0.0465784730290456	5	36883.991429446	NA	NA	NA	NA	NA	NA	NA	NA	NA	NA
Day07_cold_Rep1_A19_IMG_1090.JPG	Day07	cold	Rep1	A19	1090	[b'rep1_day7_cold']	rep1	day7	cold	8	seedling	18385	0.166151576763485	5	36883.991429446	NA	NA	NA	NA	NA	NA	NA	NA	NA	NA
Day07_cold_Rep1_A19_IMG_1090.JPG	Day07	cold	Rep1	A19	1090	[b'rep1_day7_cold']	rep1	day7	cold	9	seedling	9464	0.0855294273858921	5	36883.991429446	NA	NA	NA	NA	NA	NA	NA	NA	NA	NA
Day07_cold_Rep1_A19_IMG_1090.JPG	Day07	cold	Rep1	A19	1090	[b'rep1_day7_cold']	rep1	day7	cold	10	seedling	6755	0.0610472614107884	5	36883.991429446	NA	NA	NA	NA	NA	NA	NA	NA	NA	NA
Day07_cold_Rep1_A19_IMG_1090.JPG	Day07	cold	Rep1	A19	1090	[b'rep1_day7_cold']	rep1	day7	cold	11	seedling	9584	0.0866139087136929	5	36883.991429446	NA	NA	NA	NA	NA	NA	NA	NA	NA	NA
Day07_cold_Rep1_A19_IMG_1090.JPG	Day07	cold	Rep1	A19	1090	[b'rep1_day7_cold']	rep1	day7	cold	12	seedling	9050	0.0817879668049793	5	36883.991429446	NA	NA	NA	NA	NA	NA	NA	NA	NA	NA
Day07_cold_Rep1_A19_IMG_1090.JPG	Day07	cold	Rep1	A19	1090	[b'rep1_day7_cold']	rep1	day7	cold	13	seedling	9469	0.0855746141078838	5	36883.991429446	NA	NA	NA	NA	NA	NA	NA	NA	NA	NA
Day07_cold_Rep1_A19_IMG_1090.JPG	Day07	cold	Rep1	A19	1090	[b'rep1_day7_cold']	rep1	day7	cold	14	seedling	5688	0.0514044149377593	5	36883.991429446	NA	NA	NA	NA	NA	NA	NA	NA	NA	NA
Day07_cold_Rep1_A19_IMG_1090.JPG	Day07	cold	Rep1	A19	1090	[b'rep1_day7_cold']	rep1	day7	cold	15	seedling	10008	0.0904457427385892	5	36883.991429446	NA	NA	NA	NA	NA	NA	NA	NA	NA	NA
Day07_cold_Rep1_A19_IMG_1090.JPG	Day07	cold	Rep1	A19	1090	[b'rep1_day7_cold']	rep1	day7	cold	16	seedling	9806	0.0886201991701245	5	36883.991429446	NA	NA	NA	NA	NA	NA	NA	NA	NA	NA
Day07_cold_Rep1_A19_IMG_1090.JPG	Day07	cold	Rep1	A19	1090	[b'rep1_day7_cold']	rep1	day7	cold	17	seedling	16830	0.152098506224066	5	36883.991429446	NA	NA	NA	NA	NA	NA	NA	NA	NA	NA
Day06_cold_Rep2_A25_IMG_2819.JPG	Day06	cold	Rep2	A25	2819	[b'rep2_day6_cold']	rep2	day6	cold	1	qrcode	1280148	9.54145763629588	NA	44722.3072475598	NA	NA	NA	NA	NA	NA	NA	NA	NA	NA
Day06_cold_Rep2_A25_IMG_2819.JPG	Day06	cold	Rep2	A25	2819	[b'rep2_day6_cold']	rep2	day6	cold	2	ruler	126428	NA	NA	44722.3072475598	NA	NA	NA	NA	NA	0.981220657276995	0.950127431254192	0.95	0.923671058609723	0.0187871527899729
Day06_cold_Rep2_A25_IMG_2819.JPG	Day06	cold	Rep2	A25	2819	[b'rep2_day6_cold']	rep2	day6	cold	3	ruler	125438	NA	NA	44722.3072475598	NA	NA	NA	NA	NA	0.981220657276995	0.950127431254192	0.95	0.923671058609723	0.0187871527899729
Day06_cold_Rep2_A25_IMG_2819.JPG	Day06	cold	Rep2	A25	2819	[b'rep2_day6_cold']	rep2	day6	cold	4	ruler	133684	NA	NA	44722.3072475598	NA	NA	NA	NA	NA	0.981220657276995	0.950127431254192	0.95	0.923671058609723	0.0187871527899729
Day06_cold_Rep2_A25_IMG_2819.JPG	Day06	cold	Rep2	A25	2819	[b'rep2_day6_cold']	rep2	day6	cold	5	ruler	134887	NA	NA	44722.3072475598	NA	NA	NA	NA	NA	0.981220657276995	0.950127431254192	0.95	0.923671058609723	0.0187871527899729
Day06_cold_Rep2_A25_IMG_2819.JPG	Day06	cold	Rep2	A25	2819	[b'rep2_day6_cold']	rep2	day6	cold	6	ruler	131497	NA	NA	44722.3072475598	NA	NA	NA	NA	NA	0.981220657276995	0.950127431254192	0.95	0.923671058609723	0.0187871527899729
Day06_cold_Rep2_A25_IMG_2819.JPG	Day06	cold	Rep2	A25	2819	[b'rep2_day6_cold']	rep2	day6	cold	7	seed	8243	0.0614383925108557	5	44722.3072475598	NA	NA	NA	NA	NA	NA	NA	NA	NA	NA
Day06_cold_Rep2_A25_IMG_2819.JPG	Day06	cold	Rep2	A25	2819	[b'rep2_day6_cold']	rep2	day6	cold	8	seed	7278	0.0542458596013597	5	44722.3072475598	NA	NA	NA	NA	NA	NA	NA	NA	NA	NA
Day06_cold_Rep2_A25_IMG_2819.JPG	Day06	cold	Rep2	A25	2819	[b'rep2_day6_cold']	rep2	day6	cold	9	seed	8526	0.0635477052708427	5	44722.3072475598	NA	NA	NA	NA	NA	NA	NA	NA	NA	NA
Day06_cold_Rep2_A25_IMG_2819.JPG	Day06	cold	Rep2	A25	2819	[b'rep2_day6_cold']	rep2	day6	cold	10	seed	9166	0.0683178825372442	5	44722.3072475598	NA	NA	NA	NA	NA	NA	NA	NA	NA	NA
Day06_cold_Rep2_A25_IMG_2819.JPG	Day06	cold	Rep2	A25	2819	[b'rep2_day6_cold']	rep2	day6	cold	11	seed	8542	0.0636669597025027	5	44722.3072475598	NA	NA	NA	NA	NA	NA	NA	NA	NA	NA
Day06_cold_Rep2_A25_IMG_2819.JPG	Day06	cold	Rep2	A25	2819	[b'rep2_day6_cold']	rep2	day6	cold	12	seed	9821	0.073199860833327	5	44722.3072475598	NA	NA	NA	NA	NA	NA	NA	NA	NA	NA
Day06_cold_Rep2_A25_IMG_2819.JPG	Day06	cold	Rep2	A25	2819	[b'rep2_day6_cold']	rep2	day6	cold	13	seed	10192	0.0759650729674441	5	44722.3072475598	NA	NA	NA	NA	NA	NA	NA	NA	NA	NA
Day06_cold_Rep2_A25_IMG_2819.JPG	Day06	cold	Rep2	A25	2819	[b'rep2_day6_cold']	rep2	day6	cold	14	seedling	15633	0.116519033133836	5	44722.3072475598	NA	NA	NA	NA	NA	NA	NA	NA	NA	NA
Day06_cold_Rep2_A25_IMG_2819.JPG	Day06	cold	Rep2	A25	2819	[b'rep2_day6_cold']	rep2	day6	cold	15	seedling	8549	0.063719133516354	5	44722.3072475598	NA	NA	NA	NA	NA	NA	NA	NA	NA	NA
Day02_RT_Rep1_A07_IMG_0432.JPG	Day02	RT	Rep1	A07	432	[b'rep1_day2_RT']	rep1	day2	RT	1	qrcode	1054692	8.74959692237373	NA	40180.5938169575	NA	NA	NA	NA	NA	NA	NA	NA	NA	NA
Day02_RT_Rep1_A07_IMG_0432.JPG	Day02	RT	Rep1	A07	432	[b'rep1_day2_RT']	rep1	day2	RT	2	ruler	117945	NA	NA	40180.5938169575	NA	NA	NA	NA	NA	0.978246209709745	0.947719695362052	0.95	0.904617905732003	0.0272402920915818
Day02_RT_Rep1_A07_IMG_0432.JPG	Day02	RT	Rep1	A07	432	[b'rep1_day2_RT']	rep1	day2	RT	3	ruler	111990	NA	NA	40180.5938169575	NA	NA	NA	NA	NA	0.978246209709745	0.947719695362052	0.95	0.904617905732003	0.0272402920915818
Day02_RT_Rep1_A07_IMG_0432.JPG	Day02	RT	Rep1	A07	432	[b'rep1_day2_RT']	rep1	day2	RT	4	ruler	121494	NA	NA	40180.5938169575	NA	NA	NA	NA	NA	0.978246209709745	0.947719695362052	0.95	0.904617905732003	0.0272402920915818
Day02_RT_Rep1_A07_IMG_0432.JPG	Day02	RT	Rep1	A07	432	[b'rep1_day2_RT']	rep1	day2	RT	5	ruler	123432	NA	NA	40180.5938169575	NA	NA	NA	NA	NA	0.978246209709745	0.947719695362052	0.95	0.904617905732003	0.0272402920915818
Day02_RT_Rep1_A07_IMG_0432.JPG	Day02	RT	Rep1	A07	432	[b'rep1_day2_RT']	rep1	day2	RT	6	ruler	118143	NA	NA	40180.5938169575	NA	NA	NA	NA	NA	0.978246209709745	0.947719695362052	0.95	0.904617905732003	0.0272402920915818
Day02_RT_Rep1_A07_IMG_0432.JPG	Day02	RT	Rep1	A07	432	[b'rep1_day2_RT']	rep1	day2	RT	7	seed	5514	0.0457434752799573	5	40180.5938169575	NA	NA	NA	NA	NA	NA	NA	NA	NA	NA
Day02_RT_Rep1_A07_IMG_0432.JPG	Day02	RT	Rep1	A07	432	[b'rep1_day2_RT']	rep1	day2	RT	8	seedling	15414	0.127872674640055	5	40180.5938169575	NA	NA	NA	NA	NA	NA	NA	NA	NA	NA
Day02_RT_Rep1_A07_IMG_0432.JPG	Day02	RT	Rep1	A07	432	[b'rep1_day2_RT']	rep1	day2	RT	9	seedling	12134	0.100662192427821	5	40180.5938169575	NA	NA	NA	NA	NA	NA	NA	NA	NA	NA
Day02_RT_Rep1_A07_IMG_0432.JPG	Day02	RT	Rep1	A07	432	[b'rep1_day2_RT']	rep1	day2	RT	10	seedling	47020	0.390072217566847	5	40180.5938169575	NA	NA	NA	NA	NA	NA	NA	NA	NA	NA
Day02_RT_Rep1_A07_IMG_0432.JPG	Day02	RT	Rep1	A07	432	[b'rep1_day2_RT']	rep1	day2	RT	11	seedling	9038	0.0749781519006628	5	40180.5938169575	NA	NA	NA	NA	NA	NA	NA	NA	NA	NA
Day02_RT_Rep1_A07_IMG_0432.JPG	Day02	RT	Rep1	A07	432	[b'rep1_day2_RT']	rep1	day2	RT	12	seedling	48572	0.402947421345319	5	40180.5938169575	NA	NA	NA	NA	NA	NA	NA	NA	NA	NA
Day02_RT_Rep1_A07_IMG_0432.JPG	Day02	RT	Rep1	A07	432	[b'rep1_day2_RT']	rep1	day2	RT	13	seedling	36066	0.299199162032452	5	40180.5938169575	NA	NA	NA	NA	NA	NA	NA	NA	NA	NA
Day02_RT_Rep1_A07_IMG_0432.JPG	Day02	RT	Rep1	A07	432	[b'rep1_day2_RT']	rep1	day2	RT	14	seedling	34047	0.282449782890226	5	40180.5938169575	NA	NA	NA	NA	NA	NA	NA	NA	NA	NA
Day02_RT_Rep1_A07_IMG_0432.JPG	Day02	RT	Rep1	A07	432	[b'rep1_day2_RT']	rep1	day2	RT	15	seedling	10959	0.090914534928011	5	40180.5938169575	NA	NA	NA	NA	NA	NA	NA	NA	NA	NA
Day02_RT_Rep1_A07_IMG_0432.JPG	Day02	RT	Rep1	A07	432	[b'rep1_day2_RT']	rep1	day2	RT	16	seedling	16173	0.134169246590996	5	40180.5938169575	NA	NA	NA	NA	NA	NA	NA	NA	NA	NA
Day23_cold_Rep3_A33_IMG_6891.JPG	Day23	cold	Rep3	A33	6891	[b'rep3_day23_cold']	rep3	day23	cold	1	qrcode	1116536	9.24027842504792	NA	40277.8628031153	NA	NA	NA	NA	NA	NA	NA	NA	NA	NA
Day23_cold_Rep3_A33_IMG_6891.JPG	Day23	cold	Rep3	A33	6891	[b'rep3_day23_cold']	rep3	day23	cold	2	ruler	115356	NA	NA	40277.8628031153	NA	NA	NA	NA	NA	0.987574728585776	0.953734755368502	0.95	0.926873595102587	0.0198904649797144
Day23_cold_Rep3_A33_IMG_6891.JPG	Day23	cold	Rep3	A33	6891	[b'rep3_day23_cold']	rep3	day23	cold	3	ruler	112872	NA	NA	40277.8628031153	NA	NA	NA	NA	NA	0.987574728585776	0.953734755368502	0.95	0.926873595102587	0.0198904649797144
Day23_cold_Rep3_A33_IMG_6891.JPG	Day23	cold	Rep3	A33	6891	[b'rep3_day23_cold']	rep3	day23	cold	4	ruler	118429	NA	NA	40277.8628031153	NA	NA	NA	NA	NA	0.987574728585776	0.953734755368502	0.95	0.926873595102587	0.0198904649797144
Day23_cold_Rep3_A33_IMG_6891.JPG	Day23	cold	Rep3	A33	6891	[b'rep3_day23_cold']	rep3	day23	cold	5	ruler	119085	NA	NA	40277.8628031153	NA	NA	NA	NA	NA	0.987574728585776	0.953734755368502	0.95	0.926873595102587	0.0198904649797144
Day23_cold_Rep3_A33_IMG_6891.JPG	Day23	cold	Rep3	A33	6891	[b'rep3_day23_cold']	rep3	day23	cold	6	ruler	121530	NA	NA	40277.8628031153	NA	NA	NA	NA	NA	0.987574728585776	0.953734755368502	0.95	0.926873595102587	0.0198904649797144
Day23_cold_Rep3_A33_IMG_6891.JPG	Day23	cold	Rep3	A33	6891	[b'rep3_day23_cold']	rep3	day23	cold	7	seedling	41280	0.341626865041502	5	40277.8628031153	NA	NA	NA	NA	NA	NA	NA	NA	NA	NA
Day23_cold_Rep3_A33_IMG_6891.JPG	Day23	cold	Rep3	A33	6891	[b'rep3_day23_cold']	rep3	day23	cold	8	seedling	31800	0.26317185824418	5	40277.8628031153	NA	NA	NA	NA	NA	NA	NA	NA	NA	NA
Day23_cold_Rep3_A33_IMG_6891.JPG	Day23	cold	Rep3	A33	6891	[b'rep3_day23_cold']	rep3	day23	cold	9	seedling	44102	0.364981298499523	5	40277.8628031153	NA	NA	NA	NA	NA	NA	NA	NA	NA	NA
Day23_cold_Rep3_A33_IMG_6891.JPG	Day23	cold	Rep3	A33	6891	[b'rep3_day23_cold']	rep3	day23	cold	10	seedling	35915	0.297226958768545	5	40277.8628031153	NA	NA	NA	NA	NA	NA	NA	NA	NA	NA
Day23_cold_Rep3_A33_IMG_6891.JPG	Day23	cold	Rep3	A33	6891	[b'rep3_day23_cold']	rep3	day23	cold	11	seedling	32055	0.265282198616893	5	40277.8628031153	NA	NA	NA	NA	NA	NA	NA	NA	NA	NA
Day23_cold_Rep3_A33_IMG_6891.JPG	Day23	cold	Rep3	A33	6891	[b'rep3_day23_cold']	rep3	day23	cold	12	seedling	56016	0.463579711050503	5	40277.8628031153	NA	NA	NA	NA	NA	NA	NA	NA	NA	NA
Day23_cold_Rep3_A33_IMG_6891.JPG	Day23	cold	Rep3	A33	6891	[b'rep3_day23_cold']	rep3	day23	cold	13	seedling	51634	0.427314960018239	5	40277.8628031153	NA	NA	NA	NA	NA	NA	NA	NA	NA	NA
Day23_cold_Rep3_A33_IMG_6891.JPG	Day23	cold	Rep3	A33	6891	[b'rep3_day23_cold']	rep3	day23	cold	14	seedling	40658	0.336479289701002	5	40277.8628031153	NA	NA	NA	NA	NA	NA	NA	NA	NA	NA
Day23_cold_Rep3_A33_IMG_6891.JPG	Day23	cold	Rep3	A33	6891	[b'rep3_day23_cold']	rep3	day23	cold	15	seedling	18926	0.156628634878281	5	40277.8628031153	NA	NA	NA	NA	NA	NA	NA	NA	NA	NA
Day23_cold_Rep3_A33_IMG_6891.JPG	Day23	cold	Rep3	A33	6891	[b'rep3_day23_cold']	rep3	day23	cold	16	seedling	32671	0.270380118889799	5	40277.8628031153	NA	NA	NA	NA	NA	NA	NA	NA	NA	NA
Day53_cold_Rep3_A02_IMG_7532.JPG	Day53	cold	Rep3	A02	7532	[b'rep3_day53_cold']	rep3	day53	cold	1	qrcode	1175848	10.7226467258416	NA	36553.4129170493	NA	NA	NA	NA	NA	NA	NA	NA	NA	NA
Day53_cold_Rep3_A02_IMG_7532.JPG	Day53	cold	Rep3	A02	7532	[b'rep3_day53_cold']	rep3	day53	cold	2	ruler	107329	NA	NA	36553.4129170493	NA	NA	NA	NA	NA	0.974384599200505	0.944253629286766	0.95	0.901905375552283	0.0246862456631746
Day53_cold_Rep3_A02_IMG_7532.JPG	Day53	cold	Rep3	A02	7532	[b'rep3_day53_cold']	rep3	day53	cold	3	ruler	101562	NA	NA	36553.4129170493	NA	NA	NA	NA	NA	0.974384599200505	0.944253629286766	0.95	0.901905375552283	0.0246862456631746
Day53_cold_Rep3_A02_IMG_7532.JPG	Day53	cold	Rep3	A02	7532	[b'rep3_day53_cold']	rep3	day53	cold	4	ruler	107860	NA	NA	36553.4129170493	NA	NA	NA	NA	NA	0.974384599200505	0.944253629286766	0.95	0.901905375552283	0.0246862456631746
Day53_cold_Rep3_A02_IMG_7532.JPG	Day53	cold	Rep3	A02	7532	[b'rep3_day53_cold']	rep3	day53	cold	5	ruler	107478	NA	NA	36553.4129170493	NA	NA	NA	NA	NA	0.974384599200505	0.944253629286766	0.95	0.901905375552283	0.0246862456631746
Day53_cold_Rep3_A02_IMG_7532.JPG	Day53	cold	Rep3	A02	7532	[b'rep3_day53_cold']	rep3	day53	cold	6	ruler	107661	NA	NA	36553.4129170493	NA	NA	NA	NA	NA	0.974384599200505	0.944253629286766	0.95	0.901905375552283	0.0246862456631746
Day53_cold_Rep3_A02_IMG_7532.JPG	Day53	cold	Rep3	A02	7532	[b'rep3_day53_cold']	rep3	day53	cold	7	seed	5423	0.0494527466086083	5	36553.4129170493	NA	NA	NA	NA	NA	NA	NA	NA	NA	NA
Day53_cold_Rep3_A02_IMG_7532.JPG	Day53	cold	Rep3	A02	7532	[b'rep3_day53_cold']	rep3	day53	cold	8	seed	4948	0.0451211857310333	5	36553.4129170493	NA	NA	NA	NA	NA	NA	NA	NA	NA	NA
Day53_cold_Rep3_A02_IMG_7532.JPG	Day53	cold	Rep3	A02	7532	[b'rep3_day53_cold']	rep3	day53	cold	9	seed	4917	0.0448384943895495	5	36553.4129170493	NA	NA	NA	NA	NA	NA	NA	NA	NA	NA
Day53_cold_Rep3_A02_IMG_7532.JPG	Day53	cold	Rep3	A02	7532	[b'rep3_day53_cold']	rep3	day53	cold	10	seedling	23718	0.216286233461732	5	36553.4129170493	NA	NA	NA	NA	NA	NA	NA	NA	NA	NA
Day53_cold_Rep3_A02_IMG_7532.JPG	Day53	cold	Rep3	A02	7532	[b'rep3_day53_cold']	rep3	day53	cold	11	seedling	37013	0.337524342656171	5	36553.4129170493	NA	NA	NA	NA	NA	NA	NA	NA	NA	NA
Day53_cold_Rep3_A02_IMG_7532.JPG	Day53	cold	Rep3	A02	7532	[b'rep3_day53_cold']	rep3	day53	cold	12	seedling	71043	0.647846483001172	5	36553.4129170493	NA	NA	NA	NA	NA	NA	NA	NA	NA	NA
Day53_cold_Rep3_A02_IMG_7532.JPG	Day53	cold	Rep3	A02	7532	[b'rep3_day53_cold']	rep3	day53	cold	13	seedling	35166	0.320681410149054	5	36553.4129170493	NA	NA	NA	NA	NA	NA	NA	NA	NA	NA
Day53_cold_Rep3_A02_IMG_7532.JPG	Day53	cold	Rep3	A02	7532	[b'rep3_day53_cold']	rep3	day53	cold	14	seedling	72095	0.657439750460559	5	36553.4129170493	NA	NA	NA	NA	NA	NA	NA	NA	NA	NA
Day53_cold_Rep3_A02_IMG_7532.JPG	Day53	cold	Rep3	A02	7532	[b'rep3_day53_cold']	rep3	day53	cold	15	seedling	56847	0.518392086752638	5	36553.4129170493	NA	NA	NA	NA	NA	NA	NA	NA	NA	NA
Day53_cold_Rep3_A02_IMG_7532.JPG	Day53	cold	Rep3	A02	7532	[b'rep3_day53_cold']	rep3	day53	cold	16	seedling	37811	0.344801364930497	5	36553.4129170493	NA	NA	NA	NA	NA	NA	NA	NA	NA	NA
Day53_cold_Rep3_A02_IMG_7532.JPG	Day53	cold	Rep3	A02	7532	[b'rep3_day53_cold']	rep3	day53	cold	17	seedling	47468	0.432864277340479	5	36553.4129170493	NA	NA	NA	NA	NA	NA	NA	NA	NA	NA
Day53_cold_Rep3_A02_IMG_7532.JPG	Day53	cold	Rep3	A02	7532	[b'rep3_day53_cold']	rep3	day53	cold	18	seedling	45764	0.4173253726344	5	36553.4129170493	NA	NA	NA	NA	NA	NA	NA	NA	NA	NA
Day53_cold_Rep3_A02_IMG_7532.JPG	Day53	cold	Rep3	A02	7532	[b'rep3_day53_cold']	rep3	day53	cold	19	seedling	30136	0.274812460224418	5	36553.4129170493	NA	NA	NA	NA	NA	NA	NA	NA	NA	NA
Day53_cold_Rep3_A02_IMG_7532.JPG	Day53	cold	Rep3	A02	7532	[b'rep3_day53_cold']	rep3	day53	cold	20	seedling	45031	0.410641090269637	5	36553.4129170493	NA	NA	NA	NA	NA	NA	NA	NA	NA	NA
Day53_cold_Rep3_A02_IMG_7532.JPG	Day53	cold	Rep3	A02	7532	[b'rep3_day53_cold']	rep3	day53	cold	21	seedling	21493	0.195996290403617	5	36553.4129170493	NA	NA	NA	NA	NA	NA	NA	NA	NA	NA
Day53_cold_Rep3_A02_IMG_7532.JPG	Day53	cold	Rep3	A02	7532	[b'rep3_day53_cold']	rep3	day53	cold	22	seedling	37344	0.340542756657176	5	36553.4129170493	NA	NA	NA	NA	NA	NA	NA	NA	NA	NA
Day53_cold_Rep3_A02_IMG_7532.JPG	Day53	cold	Rep3	A02	7532	[b'rep3_day53_cold']	rep3	day53	cold	23	seedling	32197	0.293606874895327	5	36553.4129170493	NA	NA	NA	NA	NA	NA	NA	NA	NA	NA
Day53_cold_Rep3_A02_IMG_7532.JPG	Day53	cold	Rep3	A02	7532	[b'rep3_day53_cold']	rep3	day53	cold	24	seedling	20298	0.185098995143192	5	36553.4129170493	NA	NA	NA	NA	NA	NA	NA	NA	NA	NA
Day11_cold_Rep1_A09_IMG_1481.JPG	Day11	cold	Rep1	A09	1481	[b'rep1_day11_cold']	rep1	day11	cold	1	qrcode	1032445	8.74694729267154	NA	39344.9647995103	NA	NA	NA	NA	NA	NA	NA	NA	NA	NA
Day11_cold_Rep1_A09_IMG_1481.JPG	Day11	cold	Rep1	A09	1481	[b'rep1_day11_cold']	rep1	day11	cold	2	ruler	112994	NA	NA	39344.9647995103	NA	NA	NA	NA	NA	0.983038911721585	0.945606989208547	0.95	0.899653904391088	0.0276460023156049
Day11_cold_Rep1_A09_IMG_1481.JPG	Day11	cold	Rep1	A09	1481	[b'rep1_day11_cold']	rep1	day11	cold	3	ruler	111690	NA	NA	39344.9647995103	NA	NA	NA	NA	NA	0.983038911721585	0.945606989208547	0.95	0.899653904391088	0.0276460023156049
Day11_cold_Rep1_A09_IMG_1481.JPG	Day11	cold	Rep1	A09	1481	[b'rep1_day11_cold']	rep1	day11	cold	4	ruler	115686	NA	NA	39344.9647995103	NA	NA	NA	NA	NA	0.983038911721585	0.945606989208547	0.95	0.899653904391088	0.0276460023156049
Day11_cold_Rep1_A09_IMG_1481.JPG	Day11	cold	Rep1	A09	1481	[b'rep1_day11_cold']	rep1	day11	cold	5	ruler	117278	NA	NA	39344.9647995103	NA	NA	NA	NA	NA	0.983038911721585	0.945606989208547	0.95	0.899653904391088	0.0276460023156049
Day11_cold_Rep1_A09_IMG_1481.JPG	Day11	cold	Rep1	A09	1481	[b'rep1_day11_cold']	rep1	day11	cold	6	ruler	121662	NA	NA	39344.9647995103	NA	NA	NA	NA	NA	0.983038911721585	0.945606989208547	0.95	0.899653904391088	0.0276460023156049
Day11_cold_Rep1_A09_IMG_1481.JPG	Day11	cold	Rep1	A09	1481	[b'rep1_day11_cold']	rep1	day11	cold	7	seed	6255	0.0529928037964836	5	39344.9647995103	NA	NA	NA	NA	NA	NA	NA	NA	NA	NA
Day11_cold_Rep1_A09_IMG_1481.JPG	Day11	cold	Rep1	A09	1481	[b'rep1_day11_cold']	rep1	day11	cold	8	seedling	35645	0.301986969036876	5	39344.9647995103	NA	NA	NA	NA	NA	NA	NA	NA	NA	NA
Day11_cold_Rep1_A09_IMG_1481.JPG	Day11	cold	Rep1	A09	1481	[b'rep1_day11_cold']	rep1	day11	cold	9	seedling	9165	0.0776465302629532	5	39344.9647995103	NA	NA	NA	NA	NA	NA	NA	NA	NA	NA
Day11_cold_Rep1_A09_IMG_1481.JPG	Day11	cold	Rep1	A09	1481	[b'rep1_day11_cold']	rep1	day11	cold	10	seedling	6460	0.0547295783413723	5	39344.9647995103	NA	NA	NA	NA	NA	NA	NA	NA	NA	NA
Day11_cold_Rep1_A09_IMG_1481.JPG	Day11	cold	Rep1	A09	1481	[b'rep1_day11_cold']	rep1	day11	cold	11	seedling	12955	0.109755679166018	5	39344.9647995103	NA	NA	NA	NA	NA	NA	NA	NA	NA	NA
Day11_cold_Rep1_A09_IMG_1481.JPG	Day11	cold	Rep1	A09	1481	[b'rep1_day11_cold']	rep1	day11	cold	12	seedling	11050	0.093616384004979	5	39344.9647995103	NA	NA	NA	NA	NA	NA	NA	NA	NA	NA
Day11_cold_Rep1_A09_IMG_1481.JPG	Day11	cold	Rep1	A09	1481	[b'rep1_day11_cold']	rep1	day11	cold	13	seedling	14916	0.126369410300296	5	39344.9647995103	NA	NA	NA	NA	NA	NA	NA	NA	NA	NA
Day11_cold_Rep1_A09_IMG_1481.JPG	Day11	cold	Rep1	A09	1481	[b'rep1_day11_cold']	rep1	day11	cold	14	seedling	8576	0.0726564804730045	5	39344.9647995103	NA	NA	NA	NA	NA	NA	NA	NA	NA	NA
Day11_cold_Rep1_A09_IMG_1481.JPG	Day11	cold	Rep1	A09	1481	[b'rep1_day11_cold']	rep1	day11	cold	15	seedling	9423	0.0798323245682278	5	39344.9647995103	NA	NA	NA	NA	NA	NA	NA	NA	NA	NA
Day29_cold_Rep3_A03_IMG_7267.JPG	Day29	cold	Rep3	A03	7267	[b'rep3_day29_cold']	rep3	day29	cold	1	qrcode	1104277	10.4434012418584	NA	35246.4034282216	NA	NA	NA	NA	NA	NA	NA	NA	NA	NA
Day29_cold_Rep3_A03_IMG_7267.JPG	Day29	cold	Rep3	A03	7267	[b'rep3_day29_cold']	rep3	day29	cold	2	ruler	106932	NA	NA	35246.4034282216	NA	NA	NA	NA	NA	0.995583452761548	0.961232223569617	0.95	0.945182449564546	0.0195038992312907
Day29_cold_Rep3_A03_IMG_7267.JPG	Day29	cold	Rep3	A03	7267	[b'rep3_day29_cold']	rep3	day29	cold	3	ruler	103890	NA	NA	35246.4034282216	NA	NA	NA	NA	NA	0.995583452761548	0.961232223569617	0.95	0.945182449564546	0.0195038992312907
Day29_cold_Rep3_A03_IMG_7267.JPG	Day29	cold	Rep3	A03	7267	[b'rep3_day29_cold']	rep3	day29	cold	4	ruler	103635	NA	NA	35246.4034282216	NA	NA	NA	NA	NA	0.995583452761548	0.961232223569617	0.95	0.945182449564546	0.0195038992312907
Day29_cold_Rep3_A03_IMG_7267.JPG	Day29	cold	Rep3	A03	7267	[b'rep3_day29_cold']	rep3	day29	cold	5	ruler	103479	NA	NA	35246.4034282216	NA	NA	NA	NA	NA	0.995583452761548	0.961232223569617	0.95	0.945182449564546	0.0195038992312907
Day29_cold_Rep3_A03_IMG_7267.JPG	Day29	cold	Rep3	A03	7267	[b'rep3_day29_cold']	rep3	day29	cold	6	ruler	100671	NA	NA	35246.4034282216	NA	NA	NA	NA	NA	0.995583452761548	0.961232223569617	0.95	0.945182449564546	0.0195038992312907
Day29_cold_Rep3_A03_IMG_7267.JPG	Day29	cold	Rep3	A03	7267	[b'rep3_day29_cold']	rep3	day29	cold	7	seed	3732	0.0352943812418584	5	35246.4034282216	NA	NA	NA	NA	NA	NA	NA	NA	NA	NA
Day29_cold_Rep3_A03_IMG_7267.JPG	Day29	cold	Rep3	A03	7267	[b'rep3_day29_cold']	rep3	day29	cold	8	seed	3363	0.0318046634824142	5	35246.4034282216	NA	NA	NA	NA	NA	NA	NA	NA	NA	NA
Day29_cold_Rep3_A03_IMG_7267.JPG	Day29	cold	Rep3	A03	7267	[b'rep3_day29_cold']	rep3	day29	cold	9	seedling	30428	0.287764585323491	5	35246.4034282216	NA	NA	NA	NA	NA	NA	NA	NA	NA	NA
Day29_cold_Rep3_A03_IMG_7267.JPG	Day29	cold	Rep3	A03	7267	[b'rep3_day29_cold']	rep3	day29	cold	10	seedling	63936	0.604657438124186	5	35246.4034282216	NA	NA	NA	NA	NA	NA	NA	NA	NA	NA
Day29_cold_Rep3_A03_IMG_7267.JPG	Day29	cold	Rep3	A03	7267	[b'rep3_day29_cold']	rep3	day29	cold	11	seedling	52839	0.499710560138949	5	35246.4034282216	NA	NA	NA	NA	NA	NA	NA	NA	NA	NA
Day29_cold_Rep3_A03_IMG_7267.JPG	Day29	cold	Rep3	A03	7267	[b'rep3_day29_cold']	rep3	day29	cold	12	seedling	72919	0.689611732522796	5	35246.4034282216	NA	NA	NA	NA	NA	NA	NA	NA	NA	NA
Day29_cold_Rep3_A03_IMG_7267.JPG	Day29	cold	Rep3	A03	7267	[b'rep3_day29_cold']	rep3	day29	cold	13	seedling	19320	0.18271367781155	5	35246.4034282216	NA	NA	NA	NA	NA	NA	NA	NA	NA	NA
Day29_cold_Rep3_A03_IMG_7267.JPG	Day29	cold	Rep3	A03	7267	[b'rep3_day29_cold']	rep3	day29	cold	14	seedling	32997	0.312060208423795	5	35246.4034282216	NA	NA	NA	NA	NA	NA	NA	NA	NA	NA
Day29_cold_Rep3_A03_IMG_7267.JPG	Day29	cold	Rep3	A03	7267	[b'rep3_day29_cold']	rep3	day29	cold	15	seedling	50020	0.473050629613548	5	35246.4034282216	NA	NA	NA	NA	NA	NA	NA	NA	NA	NA
Day29_cold_Rep3_A03_IMG_7267.JPG	Day29	cold	Rep3	A03	7267	[b'rep3_day29_cold']	rep3	day29	cold	16	seedling	49915	0.472057620495006	5	35246.4034282216	NA	NA	NA	NA	NA	NA	NA	NA	NA	NA
Day29_cold_Rep3_A03_IMG_7267.JPG	Day29	cold	Rep3	A03	7267	[b'rep3_day29_cold']	rep3	day29	cold	17	seedling	18640	0.176282761615284	5	35246.4034282216	NA	NA	NA	NA	NA	NA	NA	NA	NA	NA
Day29_cold_Rep3_A03_IMG_7267.JPG	Day29	cold	Rep3	A03	7267	[b'rep3_day29_cold']	rep3	day29	cold	18	seedling	26812	0.253567242726878	5	35246.4034282216	NA	NA	NA	NA	NA	NA	NA	NA	NA	NA
Day08_RT_Rep1_A52_IMG_1175.JPG	Day08	RT	Rep1	A52	1175	[b'rep1_day8_RT']	rep1	day8	RT	1	qrcode	1066133	8.33127588920516	NA	42655.8514437302	NA	NA	NA	NA	NA	NA	NA	NA	NA	NA
Day08_RT_Rep1_A52_IMG_1175.JPG	Day08	RT	Rep1	A52	1175	[b'rep1_day8_RT']	rep1	day8	RT	2	ruler	120714	NA	NA	42655.8514437302	NA	NA	NA	NA	NA	0.972683367185737	0.943743850146694	0.95	0.91859061160009	0.0202335285699986
Day08_RT_Rep1_A52_IMG_1175.JPG	Day08	RT	Rep1	A52	1175	[b'rep1_day8_RT']	rep1	day8	RT	3	ruler	120690	NA	NA	42655.8514437302	NA	NA	NA	NA	NA	0.972683367185737	0.943743850146694	0.95	0.91859061160009	0.0202335285699986
Day08_RT_Rep1_A52_IMG_1175.JPG	Day08	RT	Rep1	A52	1175	[b'rep1_day8_RT']	rep1	day8	RT	4	ruler	125421	NA	NA	42655.8514437302	NA	NA	NA	NA	NA	0.972683367185737	0.943743850146694	0.95	0.91859061160009	0.0202335285699986
Day08_RT_Rep1_A52_IMG_1175.JPG	Day08	RT	Rep1	A52	1175	[b'rep1_day8_RT']	rep1	day8	RT	5	ruler	126618	NA	NA	42655.8514437302	NA	NA	NA	NA	NA	0.972683367185737	0.943743850146694	0.95	0.91859061160009	0.0202335285699986
Day08_RT_Rep1_A52_IMG_1175.JPG	Day08	RT	Rep1	A52	1175	[b'rep1_day8_RT']	rep1	day8	RT	6	ruler	126187	NA	NA	42655.8514437302	NA	NA	NA	NA	NA	0.972683367185737	0.943743850146694	0.95	0.91859061160009	0.0202335285699986
Day08_RT_Rep1_A52_IMG_1175.JPG	Day08	RT	Rep1	A52	1175	[b'rep1_day8_RT']	rep1	day8	RT	7	seedling	50659	0.395873784294496	5	42655.8514437302	NA	NA	NA	NA	NA	NA	NA	NA	NA	NA
Day08_RT_Rep1_A52_IMG_1175.JPG	Day08	RT	Rep1	A52	1175	[b'rep1_day8_RT']	rep1	day8	RT	8	seedling	71611	0.559602786614682	5	42655.8514437302	NA	NA	NA	NA	NA	NA	NA	NA	NA	NA
Day08_RT_Rep1_A52_IMG_1175.JPG	Day08	RT	Rep1	A52	1175	[b'rep1_day8_RT']	rep1	day8	RT	9	seedling	50413	0.393951422010668	5	42655.8514437302	NA	NA	NA	NA	NA	NA	NA	NA	NA	NA
Day08_RT_Rep1_A52_IMG_1175.JPG	Day08	RT	Rep1	A52	1175	[b'rep1_day8_RT']	rep1	day8	RT	10	seedling	47640	0.372281866673045	5	42655.8514437302	NA	NA	NA	NA	NA	NA	NA	NA	NA	NA
Day08_RT_Rep1_A52_IMG_1175.JPG	Day08	RT	Rep1	A52	1175	[b'rep1_day8_RT']	rep1	day8	RT	11	seedling	51186	0.399992015691152	5	42655.8514437302	NA	NA	NA	NA	NA	NA	NA	NA	NA	NA
Day08_RT_Rep1_A52_IMG_1175.JPG	Day08	RT	Rep1	A52	1175	[b'rep1_day8_RT']	rep1	day8	RT	12	seedling	33357	0.260667636998589	5	42655.8514437302	NA	NA	NA	NA	NA	NA	NA	NA	NA	NA
Day08_RT_Rep1_A52_IMG_1175.JPG	Day08	RT	Rep1	A52	1175	[b'rep1_day8_RT']	rep1	day8	RT	13	seedling	53191	0.415660049752434	5	42655.8514437302	NA	NA	NA	NA	NA	NA	NA	NA	NA	NA
Day08_RT_Rep1_A52_IMG_1175.JPG	Day08	RT	Rep1	A52	1175	[b'rep1_day8_RT']	rep1	day8	RT	14	seedling	65432	0.511317109574952	5	42655.8514437302	NA	NA	NA	NA	NA	NA	NA	NA	NA	NA
Day08_RT_Rep1_A52_IMG_1175.JPG	Day08	RT	Rep1	A52	1175	[b'rep1_day8_RT']	rep1	day8	RT	15	seedling	65657	0.51307536776138	5	42655.8514437302	NA	NA	NA	NA	NA	NA	NA	NA	NA	NA
Day08_RT_Rep1_A52_IMG_1175.JPG	Day08	RT	Rep1	A52	1175	[b'rep1_day8_RT']	rep1	day8	RT	16	seedling	51766	0.404524414571722	5	42655.8514437302	NA	NA	NA	NA	NA	NA	NA	NA	NA	NA
Day08_RT_Rep1_A52_IMG_1175.JPG	Day08	RT	Rep1	A52	1175	[b'rep1_day8_RT']	rep1	day8	RT	17	seedling	69824	0.545638309374028	5	42655.8514437302	NA	NA	NA	NA	NA	NA	NA	NA	NA	NA
Day08_RT_Rep1_A52_IMG_1175.JPG	Day08	RT	Rep1	A52	1175	[b'rep1_day8_RT']	rep1	day8	RT	18	seedling	66526	0.519866151601406	5	42655.8514437302	NA	NA	NA	NA	NA	NA	NA	NA	NA	NA
Day08_RT_Rep1_A52_IMG_1175.JPG	Day08	RT	Rep1	A52	1175	[b'rep1_day8_RT']	rep1	day8	RT	19	seedling	19524	0.152569923696989	5	42655.8514437302	NA	NA	NA	NA	NA	NA	NA	NA	NA	NA
Day08_RT_Rep1_A52_IMG_1175.JPG	Day08	RT	Rep1	A52	1175	[b'rep1_day8_RT']	rep1	day8	RT	20	seedling	42697	0.333654887937427	5	42655.8514437302	NA	NA	NA	NA	NA	NA	NA	NA	NA	NA
Day08_RT_Rep1_A52_IMG_1175.JPG	Day08	RT	Rep1	A52	1175	[b'rep1_day8_RT']	rep1	day8	RT	21	seedling	18344	0.143348836319277	5	42655.8514437302	NA	NA	NA	NA	NA	NA	NA	NA	NA	NA
Day08_RT_Rep1_A52_IMG_1175.JPG	Day08	RT	Rep1	A52	1175	[b'rep1_day8_RT']	rep1	day8	RT	22	seedling	24723	0.193197409524721	5	42655.8514437302	NA	NA	NA	NA	NA	NA	NA	NA	NA	NA
Day08_RT_Rep1_A52_IMG_1175.JPG	Day08	RT	Rep1	A52	1175	[b'rep1_day8_RT']	rep1	day8	RT	23	seedling	38165	0.29823966082235	5	42655.8514437302	NA	NA	NA	NA	NA	NA	NA	NA	NA	NA
Day53_cold_Rep3_A33_IMG_7488.JPG	Day53	cold	Rep3	A33	7488	[b'rep3_day53_cold']	rep3	day53	cold	1	qrcode	1171407	10.7869289954338	NA	36198.347107438	NA	NA	NA	NA	NA	NA	NA	NA	NA	NA
Day53_cold_Rep3_A33_IMG_7488.JPG	Day53	cold	Rep3	A33	7488	[b'rep3_day53_cold']	rep3	day53	cold	2	ruler	104980	NA	NA	36198.347107438	NA	NA	NA	NA	NA	0.969488701447464	0.935714880766427	0.95	0.897519004477767	0.0282541868361164
Day53_cold_Rep3_A33_IMG_7488.JPG	Day53	cold	Rep3	A33	7488	[b'rep3_day53_cold']	rep3	day53	cold	3	ruler	102369	NA	NA	36198.347107438	NA	NA	NA	NA	NA	0.969488701447464	0.935714880766427	0.95	0.897519004477767	0.0282541868361164
Day53_cold_Rep3_A33_IMG_7488.JPG	Day53	cold	Rep3	A33	7488	[b'rep3_day53_cold']	rep3	day53	cold	4	ruler	106434	NA	NA	36198.347107438	NA	NA	NA	NA	NA	0.969488701447464	0.935714880766427	0.95	0.897519004477767	0.0282541868361164
Day53_cold_Rep3_A33_IMG_7488.JPG	Day53	cold	Rep3	A33	7488	[b'rep3_day53_cold']	rep3	day53	cold	5	ruler	106911	NA	NA	36198.347107438	NA	NA	NA	NA	NA	0.969488701447464	0.935714880766427	0.95	0.897519004477767	0.0282541868361164
Day53_cold_Rep3_A33_IMG_7488.JPG	Day53	cold	Rep3	A33	7488	[b'rep3_day53_cold']	rep3	day53	cold	6	ruler	107030	NA	NA	36198.347107438	NA	NA	NA	NA	NA	0.969488701447464	0.935714880766427	0.95	0.897519004477767	0.0282541868361164
Day53_cold_Rep3_A33_IMG_7488.JPG	Day53	cold	Rep3	A33	7488	[b'rep3_day53_cold']	rep3	day53	cold	7	seedling	29595	0.272526255707763	5	36198.347107438	NA	NA	NA	NA	NA	NA	NA	NA	NA	NA
Day53_cold_Rep3_A33_IMG_7488.JPG	Day53	cold	Rep3	A33	7488	[b'rep3_day53_cold']	rep3	day53	cold	8	seedling	42962	0.395616590563166	5	36198.347107438	NA	NA	NA	NA	NA	NA	NA	NA	NA	NA
Day53_cold_Rep3_A33_IMG_7488.JPG	Day53	cold	Rep3	A33	7488	[b'rep3_day53_cold']	rep3	day53	cold	9	seedling	38550	0.354988584474886	5	36198.347107438	NA	NA	NA	NA	NA	NA	NA	NA	NA	NA
Day53_cold_Rep3_A33_IMG_7488.JPG	Day53	cold	Rep3	A33	7488	[b'rep3_day53_cold']	rep3	day53	cold	10	seedling	37095	0.341590182648402	5	36198.347107438	NA	NA	NA	NA	NA	NA	NA	NA	NA	NA
Day53_cold_Rep3_A33_IMG_7488.JPG	Day53	cold	Rep3	A33	7488	[b'rep3_day53_cold']	rep3	day53	cold	11	seedling	41423	0.381444672754947	5	36198.347107438	NA	NA	NA	NA	NA	NA	NA	NA	NA	NA
Day53_cold_Rep3_A33_IMG_7488.JPG	Day53	cold	Rep3	A33	7488	[b'rep3_day53_cold']	rep3	day53	cold	12	seedling	38621	0.355642389649924	5	36198.347107438	NA	NA	NA	NA	NA	NA	NA	NA	NA	NA
Day53_cold_Rep3_A33_IMG_7488.JPG	Day53	cold	Rep3	A33	7488	[b'rep3_day53_cold']	rep3	day53	cold	13	seedling	44073	0.405847260273973	5	36198.347107438	NA	NA	NA	NA	NA	NA	NA	NA	NA	NA
Day53_cold_Rep3_A33_IMG_7488.JPG	Day53	cold	Rep3	A33	7488	[b'rep3_day53_cold']	rep3	day53	cold	14	seedling	70658	0.650655859969559	5	36198.347107438	NA	NA	NA	NA	NA	NA	NA	NA	NA	NA
Day53_cold_Rep3_A33_IMG_7488.JPG	Day53	cold	Rep3	A33	7488	[b'rep3_day53_cold']	rep3	day53	cold	15	seedling	167863	1.5457703957382	5	36198.347107438	NA	NA	NA	NA	NA	NA	NA	NA	NA	NA
Day53_cold_Rep3_A33_IMG_7488.JPG	Day53	cold	Rep3	A33	7488	[b'rep3_day53_cold']	rep3	day53	cold	16	seedling	17651	0.162539649923897	5	36198.347107438	NA	NA	NA	NA	NA	NA	NA	NA	NA	NA
Day53_cold_Rep3_A33_IMG_7488.JPG	Day53	cold	Rep3	A33	7488	[b'rep3_day53_cold']	rep3	day53	cold	17	seedling	74506	0.686090258751903	5	36198.347107438	NA	NA	NA	NA	NA	NA	NA	NA	NA	NA
Day53_cold_Rep3_A33_IMG_7488.JPG	Day53	cold	Rep3	A33	7488	[b'rep3_day53_cold']	rep3	day53	cold	18	seedling	34635	0.318937214611872	5	36198.347107438	NA	NA	NA	NA	NA	NA	NA	NA	NA	NA
Day53_cold_Rep3_A33_IMG_7488.JPG	Day53	cold	Rep3	A33	7488	[b'rep3_day53_cold']	rep3	day53	cold	19	seedling	29687	0.273373439878234	5	36198.347107438	NA	NA	NA	NA	NA	NA	NA	NA	NA	NA
Day18_cold_Rep3_A41_IMG_6541.JPG	Day18	cold	Rep3	A41	6541	[b'rep3_day18_cold']	rep3	day18	cold	1	qrcode	1150088	9.54099056905615	NA	40180.5938169575	NA	NA	NA	NA	NA	NA	NA	NA	NA	NA
Day18_cold_Rep3_A41_IMG_6541.JPG	Day18	cold	Rep3	A41	6541	[b'rep3_day18_cold']	rep3	day18	cold	2	ruler	120148	NA	NA	40180.5938169575	NA	NA	NA	NA	NA	0.968424000560106	0.93295502812201	0.95	0.882356647763075	0.035028631810381
Day18_cold_Rep3_A41_IMG_6541.JPG	Day18	cold	Rep3	A41	6541	[b'rep3_day18_cold']	rep3	day18	cold	3	ruler	115650	NA	NA	40180.5938169575	NA	NA	NA	NA	NA	0.968424000560106	0.93295502812201	0.95	0.882356647763075	0.035028631810381
Day18_cold_Rep3_A41_IMG_6541.JPG	Day18	cold	Rep3	A41	6541	[b'rep3_day18_cold']	rep3	day18	cold	4	ruler	118143	NA	NA	40180.5938169575	NA	NA	NA	NA	NA	0.968424000560106	0.93295502812201	0.95	0.882356647763075	0.035028631810381
Day18_cold_Rep3_A41_IMG_6541.JPG	Day18	cold	Rep3	A41	6541	[b'rep3_day18_cold']	rep3	day18	cold	5	ruler	115624	NA	NA	40180.5938169575	NA	NA	NA	NA	NA	0.968424000560106	0.93295502812201	0.95	0.882356647763075	0.035028631810381
Day18_cold_Rep3_A41_IMG_6541.JPG	Day18	cold	Rep3	A41	6541	[b'rep3_day18_cold']	rep3	day18	cold	6	ruler	118236	NA	NA	40180.5938169575	NA	NA	NA	NA	NA	0.968424000560106	0.93295502812201	0.95	0.882356647763075	0.035028631810381
Day18_cold_Rep3_A41_IMG_6541.JPG	Day18	cold	Rep3	A41	6541	[b'rep3_day18_cold']	rep3	day18	cold	7	seed	6205	0.0514759274777177	5	40180.5938169575	NA	NA	NA	NA	NA	NA	NA	NA	NA	NA
Day18_cold_Rep3_A41_IMG_6541.JPG	Day18	cold	Rep3	A41	6541	[b'rep3_day18_cold']	rep3	day18	cold	8	seedling	53859	0.4468077321551	5	40180.5938169575	NA	NA	NA	NA	NA	NA	NA	NA	NA	NA
Day18_cold_Rep3_A41_IMG_6541.JPG	Day18	cold	Rep3	A41	6541	[b'rep3_day18_cold']	rep3	day18	cold	9	seedling	76570	0.635215433838653	5	40180.5938169575	NA	NA	NA	NA	NA	NA	NA	NA	NA	NA
Day18_cold_Rep3_A41_IMG_6541.JPG	Day18	cold	Rep3	A41	6541	[b'rep3_day18_cold']	rep3	day18	cold	10	seedling	44557	0.369639468271502	5	40180.5938169575	NA	NA	NA	NA	NA	NA	NA	NA	NA	NA
Day18_cold_Rep3_A41_IMG_6541.JPG	Day18	cold	Rep3	A41	6541	[b'rep3_day18_cold']	rep3	day18	cold	11	seedling	20241	0.167916881237145	5	40180.5938169575	NA	NA	NA	NA	NA	NA	NA	NA	NA	NA
Day18_cold_Rep3_A41_IMG_6541.JPG	Day18	cold	Rep3	A41	6541	[b'rep3_day18_cold']	rep3	day18	cold	12	seedling	20364	0.168937274320104	5	40180.5938169575	NA	NA	NA	NA	NA	NA	NA	NA	NA	NA
Day18_cold_Rep3_A41_IMG_6541.JPG	Day18	cold	Rep3	A41	6541	[b'rep3_day18_cold']	rep3	day18	cold	13	seedling	33295	0.276211282090348	5	40180.5938169575	NA	NA	NA	NA	NA	NA	NA	NA	NA	NA
Day18_cold_Rep3_A41_IMG_6541.JPG	Day18	cold	Rep3	A41	6541	[b'rep3_day18_cold']	rep3	day18	cold	14	seedling	47135	0.39102624362002	5	40180.5938169575	NA	NA	NA	NA	NA	NA	NA	NA	NA	NA
Day18_cold_Rep3_A41_IMG_6541.JPG	Day18	cold	Rep3	A41	6541	[b'rep3_day18_cold']	rep3	day18	cold	15	seedling	50105	0.415665003428049	5	40180.5938169575	NA	NA	NA	NA	NA	NA	NA	NA	NA	NA
Day18_cold_Rep3_A41_IMG_6541.JPG	Day18	cold	Rep3	A41	6541	[b'rep3_day18_cold']	rep3	day18	cold	16	seedling	70389	0.583938607450293	5	40180.5938169575	NA	NA	NA	NA	NA	NA	NA	NA	NA	NA
Day04_cold_Rep3_A60_IMG_5421.JPG	Day04	cold	Rep3	A60	5421	[b'rep3_day4_cold']	rep3	day4	cold	1	qrcode	1151311	9.5849677310025	NA	40038.7715539231	NA	NA	NA	NA	NA	NA	NA	NA	NA	NA
Day04_cold_Rep3_A60_IMG_5421.JPG	Day04	cold	Rep3	A60	5421	[b'rep3_day4_cold']	rep3	day4	cold	2	ruler	113274	NA	NA	40038.7715539231	NA	NA	NA	NA	NA	0.993035028081584	0.962435461621835	0.95	0.940733077150458	0.0213529250394494
Day04_cold_Rep3_A60_IMG_5421.JPG	Day04	cold	Rep3	A60	5421	[b'rep3_day4_cold']	rep3	day4	cold	3	ruler	114960	NA	NA	40038.7715539231	NA	NA	NA	NA	NA	0.993035028081584	0.962435461621835	0.95	0.940733077150458	0.0213529250394494
Day04_cold_Rep3_A60_IMG_5421.JPG	Day04	cold	Rep3	A60	5421	[b'rep3_day4_cold']	rep3	day4	cold	4	ruler	118697	NA	NA	40038.7715539231	NA	NA	NA	NA	NA	0.993035028081584	0.962435461621835	0.95	0.940733077150458	0.0213529250394494
Day04_cold_Rep3_A60_IMG_5421.JPG	Day04	cold	Rep3	A60	5421	[b'rep3_day4_cold']	rep3	day4	cold	5	ruler	117726	NA	NA	40038.7715539231	NA	NA	NA	NA	NA	0.993035028081584	0.962435461621835	0.95	0.940733077150458	0.0213529250394494
Day04_cold_Rep3_A60_IMG_5421.JPG	Day04	cold	Rep3	A60	5421	[b'rep3_day4_cold']	rep3	day4	cold	6	ruler	119904	NA	NA	40038.7715539231	NA	NA	NA	NA	NA	0.993035028081584	0.962435461621835	0.95	0.940733077150458	0.0213529250394494
Day04_cold_Rep3_A60_IMG_5421.JPG	Day04	cold	Rep3	A60	5421	[b'rep3_day4_cold']	rep3	day4	cold	7	seed	6470	0.0538644564497222	5	40038.7715539231	NA	NA	NA	NA	NA	NA	NA	NA	NA	NA
Day04_cold_Rep3_A60_IMG_5421.JPG	Day04	cold	Rep3	A60	5421	[b'rep3_day4_cold']	rep3	day4	cold	8	seed	6453	0.0537229269660058	5	40038.7715539231	NA	NA	NA	NA	NA	NA	NA	NA	NA	NA
Day04_cold_Rep3_A60_IMG_5421.JPG	Day04	cold	Rep3	A60	5421	[b'rep3_day4_cold']	rep3	day4	cold	9	seed	6755	0.0562371566179094	5	40038.7715539231	NA	NA	NA	NA	NA	NA	NA	NA	NA	NA
Day04_cold_Rep3_A60_IMG_5421.JPG	Day04	cold	Rep3	A60	5421	[b'rep3_day4_cold']	rep3	day4	cold	10	seed	6846	0.0569947556189797	5	40038.7715539231	NA	NA	NA	NA	NA	NA	NA	NA	NA	NA
Day04_cold_Rep3_A60_IMG_5421.JPG	Day04	cold	Rep3	A60	5421	[b'rep3_day4_cold']	rep3	day4	cold	11	seed	8108	0.0675012384689873	5	40038.7715539231	NA	NA	NA	NA	NA	NA	NA	NA	NA	NA
Day04_cold_Rep3_A60_IMG_5421.JPG	Day04	cold	Rep3	A60	5421	[b'rep3_day4_cold']	rep3	day4	cold	12	seed	8123	0.0676261174252077	5	40038.7715539231	NA	NA	NA	NA	NA	NA	NA	NA	NA	NA
Day04_cold_Rep3_A60_IMG_5421.JPG	Day04	cold	Rep3	A60	5421	[b'rep3_day4_cold']	rep3	day4	cold	13	seed	7027	0.0585016283573722	5	40038.7715539231	NA	NA	NA	NA	NA	NA	NA	NA	NA	NA
Day04_cold_Rep3_A60_IMG_5421.JPG	Day04	cold	Rep3	A60	5421	[b'rep3_day4_cold']	rep3	day4	cold	14	seed	7359	0.0612656159217165	5	40038.7715539231	NA	NA	NA	NA	NA	NA	NA	NA	NA	NA
Day04_cold_Rep3_A60_IMG_5421.JPG	Day04	cold	Rep3	A60	5421	[b'rep3_day4_cold']	rep3	day4	cold	15	seed	6887	0.0573360914326487	5	40038.7715539231	NA	NA	NA	NA	NA	NA	NA	NA	NA	NA
Day04_cold_Rep3_A60_IMG_5421.JPG	Day04	cold	Rep3	A60	5421	[b'rep3_day4_cold']	rep3	day4	cold	16	seed	7521	0.0626143086488966	5	40038.7715539231	NA	NA	NA	NA	NA	NA	NA	NA	NA	NA
Day12_cold_Rep1_A54_IMG_1547.JPG	Day12	cold	Rep1	A54	1547	[b'rep1_day12_cold']	rep1	day12	cold	1	qrcode	1003646	8.22606994982439	NA	40669.3194571982	NA	NA	NA	NA	NA	NA	NA	NA	NA	NA
Day12_cold_Rep1_A54_IMG_1547.JPG	Day12	cold	Rep1	A54	1547	[b'rep1_day12_cold']	rep1	day12	cold	2	ruler	115242	NA	NA	40669.3194571982	NA	NA	NA	NA	NA	0.954745989304813	0.941804812834225	0.95	0.904634581105169	0.0188835834920945
Day12_cold_Rep1_A54_IMG_1547.JPG	Day12	cold	Rep1	A54	1547	[b'rep1_day12_cold']	rep1	day12	cold	3	ruler	112602	NA	NA	40669.3194571982	NA	NA	NA	NA	NA	0.954745989304813	0.941804812834225	0.95	0.904634581105169	0.0188835834920945
Day12_cold_Rep1_A54_IMG_1547.JPG	Day12	cold	Rep1	A54	1547	[b'rep1_day12_cold']	rep1	day12	cold	4	ruler	119580	NA	NA	40669.3194571982	NA	NA	NA	NA	NA	0.954745989304813	0.941804812834225	0.95	0.904634581105169	0.0188835834920945
Day12_cold_Rep1_A54_IMG_1547.JPG	Day12	cold	Rep1	A54	1547	[b'rep1_day12_cold']	rep1	day12	cold	5	ruler	120711	NA	NA	40669.3194571982	NA	NA	NA	NA	NA	0.954745989304813	0.941804812834225	0.95	0.904634581105169	0.0188835834920945
Day12_cold_Rep1_A54_IMG_1547.JPG	Day12	cold	Rep1	A54	1547	[b'rep1_day12_cold']	rep1	day12	cold	6	ruler	121084	NA	NA	40669.3194571982	NA	NA	NA	NA	NA	0.954745989304813	0.941804812834225	0.95	0.904634581105169	0.0188835834920945
Day12_cold_Rep1_A54_IMG_1547.JPG	Day12	cold	Rep1	A54	1547	[b'rep1_day12_cold']	rep1	day12	cold	7	seed	6004	0.0492099046663322	5	40669.3194571982	NA	NA	NA	NA	NA	NA	NA	NA	NA	NA
Day12_cold_Rep1_A54_IMG_1547.JPG	Day12	cold	Rep1	A54	1547	[b'rep1_day12_cold']	rep1	day12	cold	8	seed	5621	0.0460707651781234	5	40669.3194571982	NA	NA	NA	NA	NA	NA	NA	NA	NA	NA
Day12_cold_Rep1_A54_IMG_1547.JPG	Day12	cold	Rep1	A54	1547	[b'rep1_day12_cold']	rep1	day12	cold	9	seed	5760	0.0472100351229303	5	40669.3194571982	NA	NA	NA	NA	NA	NA	NA	NA	NA	NA
Day12_cold_Rep1_A54_IMG_1547.JPG	Day12	cold	Rep1	A54	1547	[b'rep1_day12_cold']	rep1	day12	cold	10	seed	5940	0.0486853487205218	5	40669.3194571982	NA	NA	NA	NA	NA	NA	NA	NA	NA	NA
Day12_cold_Rep1_A54_IMG_1547.JPG	Day12	cold	Rep1	A54	1547	[b'rep1_day12_cold']	rep1	day12	cold	11	seed	5706	0.0467674410436528	5	40669.3194571982	NA	NA	NA	NA	NA	NA	NA	NA	NA	NA
Day12_cold_Rep1_A54_IMG_1547.JPG	Day12	cold	Rep1	A54	1547	[b'rep1_day12_cold']	rep1	day12	cold	12	seedling	20174	0.165349869543402	5	40669.3194571982	NA	NA	NA	NA	NA	NA	NA	NA	NA	NA
Day12_cold_Rep1_A54_IMG_1547.JPG	Day12	cold	Rep1	A54	1547	[b'rep1_day12_cold']	rep1	day12	cold	13	seedling	18998	0.155711154039137	5	40669.3194571982	NA	NA	NA	NA	NA	NA	NA	NA	NA	NA
Day12_cold_Rep1_A54_IMG_1547.JPG	Day12	cold	Rep1	A54	1547	[b'rep1_day12_cold']	rep1	day12	cold	14	seedling	25077	0.205535772704466	5	40669.3194571982	NA	NA	NA	NA	NA	NA	NA	NA	NA	NA
Day12_cold_Rep1_A54_IMG_1547.JPG	Day12	cold	Rep1	A54	1547	[b'rep1_day12_cold']	rep1	day12	cold	15	seedling	11518	0.0944036778725539	5	40669.3194571982	NA	NA	NA	NA	NA	NA	NA	NA	NA	NA
Day12_cold_Rep1_A54_IMG_1547.JPG	Day12	cold	Rep1	A54	1547	[b'rep1_day12_cold']	rep1	day12	cold	16	seedling	18593	0.152391698444556	5	40669.3194571982	NA	NA	NA	NA	NA	NA	NA	NA	NA	NA
Day27_cold_Rep1_A16_IMG_3691.JPG	Day27	cold	Rep1	A16	3691	[b'rep1_day27_cold']	rep1	day27	cold	1	qrcode	1180568	10.0341215880119	NA	39218.447097235	NA	NA	NA	NA	NA	NA	NA	NA	NA	NA
Day27_cold_Rep1_A16_IMG_3691.JPG	Day27	cold	Rep1	A16	3691	[b'rep1_day27_cold']	rep1	day27	cold	2	ruler	113890	NA	NA	39218.447097235	NA	NA	NA	NA	NA	0.964016691376919	0.943652733272753	0.95	0.904156105026544	0.0213082287293162
Day27_cold_Rep1_A16_IMG_3691.JPG	Day27	cold	Rep1	A16	3691	[b'rep1_day27_cold']	rep1	day27	cold	3	ruler	111399	NA	NA	39218.447097235	NA	NA	NA	NA	NA	0.964016691376919	0.943652733272753	0.95	0.904156105026544	0.0213082287293162
Day27_cold_Rep1_A16_IMG_3691.JPG	Day27	cold	Rep1	A16	3691	[b'rep1_day27_cold']	rep1	day27	cold	4	ruler	115314	NA	NA	39218.447097235	NA	NA	NA	NA	NA	0.964016691376919	0.943652733272753	0.95	0.904156105026544	0.0213082287293162
Day27_cold_Rep1_A16_IMG_3691.JPG	Day27	cold	Rep1	A16	3691	[b'rep1_day27_cold']	rep1	day27	cold	5	ruler	120474	NA	NA	39218.447097235	NA	NA	NA	NA	NA	0.964016691376919	0.943652733272753	0.95	0.904156105026544	0.0213082287293162
Day27_cold_Rep1_A16_IMG_3691.JPG	Day27	cold	Rep1	A16	3691	[b'rep1_day27_cold']	rep1	day27	cold	6	ruler	119659	NA	NA	39218.447097235	NA	NA	NA	NA	NA	0.964016691376919	0.943652733272753	0.95	0.904156105026544	0.0213082287293162
Day27_cold_Rep1_A16_IMG_3691.JPG	Day27	cold	Rep1	A16	3691	[b'rep1_day27_cold']	rep1	day27	cold	7	seed	5943	0.0505119439096727	5	39218.447097235	NA	NA	NA	NA	NA	NA	NA	NA	NA	NA
Day27_cold_Rep1_A16_IMG_3691.JPG	Day27	cold	Rep1	A16	3691	[b'rep1_day27_cold']	rep1	day27	cold	8	seed	5739	0.0487780659763775	5	39218.447097235	NA	NA	NA	NA	NA	NA	NA	NA	NA	NA
Day27_cold_Rep1_A16_IMG_3691.JPG	Day27	cold	Rep1	A16	3691	[b'rep1_day27_cold']	rep1	day27	cold	9	seedling	32596	0.277046495655341	5	39218.447097235	NA	NA	NA	NA	NA	NA	NA	NA	NA	NA
Day27_cold_Rep1_A16_IMG_3691.JPG	Day27	cold	Rep1	A16	3691	[b'rep1_day27_cold']	rep1	day27	cold	10	seedling	54629	0.464313811852854	5	39218.447097235	NA	NA	NA	NA	NA	NA	NA	NA	NA	NA
Day27_cold_Rep1_A16_IMG_3691.JPG	Day27	cold	Rep1	A16	3691	[b'rep1_day27_cold']	rep1	day27	cold	11	seedling	36172	0.307440355897809	5	39218.447097235	NA	NA	NA	NA	NA	NA	NA	NA	NA	NA
Day27_cold_Rep1_A16_IMG_3691.JPG	Day27	cold	Rep1	A16	3691	[b'rep1_day27_cold']	rep1	day27	cold	12	seedling	52730	0.448173448150268	5	39218.447097235	NA	NA	NA	NA	NA	NA	NA	NA	NA	NA
Day27_cold_Rep1_A16_IMG_3691.JPG	Day27	cold	Rep1	A16	3691	[b'rep1_day27_cold']	rep1	day27	cold	13	seedling	17144	0.145713741609865	5	39218.447097235	NA	NA	NA	NA	NA	NA	NA	NA	NA	NA
Day27_cold_Rep1_A16_IMG_3691.JPG	Day27	cold	Rep1	A16	3691	[b'rep1_day27_cold']	rep1	day27	cold	14	seedling	37049	0.314894331130652	5	39218.447097235	NA	NA	NA	NA	NA	NA	NA	NA	NA	NA
Day27_cold_Rep1_A16_IMG_3691.JPG	Day27	cold	Rep1	A16	3691	[b'rep1_day27_cold']	rep1	day27	cold	15	seedling	50626	0.430290707112753	5	39218.447097235	NA	NA	NA	NA	NA	NA	NA	NA	NA	NA
Day27_cold_Rep1_A16_IMG_3691.JPG	Day27	cold	Rep1	A16	3691	[b'rep1_day27_cold']	rep1	day27	cold	16	seedling	58544	0.497588969249181	5	39218.447097235	NA	NA	NA	NA	NA	NA	NA	NA	NA	NA
Day12_cold_Rep2_A56_IMG_3642.JPG	Day12	cold	Rep2	A56	3642	[b'rep2_day12_cold']	rep2	day12	cold	1	qrcode	1161931	9.62124102852219	NA	40255.7562153522	NA	NA	NA	NA	NA	NA	NA	NA	NA	NA
Day12_cold_Rep2_A56_IMG_3642.JPG	Day12	cold	Rep2	A56	3642	[b'rep2_day12_cold']	rep2	day12	cold	2	ruler	113511	NA	NA	40255.7562153522	NA	NA	NA	NA	NA	0.968673776842508	0.947310249174996	0.95	0.91778659907217	0.0186581643399404
Day12_cold_Rep2_A56_IMG_3642.JPG	Day12	cold	Rep2	A56	3642	[b'rep2_day12_cold']	rep2	day12	cold	3	ruler	118364	NA	NA	40255.7562153522	NA	NA	NA	NA	NA	0.968673776842508	0.947310249174996	0.95	0.91778659907217	0.0186581643399404
Day12_cold_Rep2_A56_IMG_3642.JPG	Day12	cold	Rep2	A56	3642	[b'rep2_day12_cold']	rep2	day12	cold	4	ruler	112095	NA	NA	40255.7562153522	NA	NA	NA	NA	NA	0.968673776842508	0.947310249174996	0.95	0.91778659907217	0.0186581643399404
Day12_cold_Rep2_A56_IMG_3642.JPG	Day12	cold	Rep2	A56	3642	[b'rep2_day12_cold']	rep2	day12	cold	5	ruler	121244	NA	NA	40255.7562153522	NA	NA	NA	NA	NA	0.968673776842508	0.947310249174996	0.95	0.91778659907217	0.0186581643399404
Day12_cold_Rep2_A56_IMG_3642.JPG	Day12	cold	Rep2	A56	3642	[b'rep2_day12_cold']	rep2	day12	cold	6	ruler	119049	NA	NA	40255.7562153522	NA	NA	NA	NA	NA	0.968673776842508	0.947310249174996	0.95	0.91778659907217	0.0186581643399404
Day12_cold_Rep2_A56_IMG_3642.JPG	Day12	cold	Rep2	A56	3642	[b'rep2_day12_cold']	rep2	day12	cold	7	seedling	43409	0.35944341945186	5	40255.7562153522	NA	NA	NA	NA	NA	NA	NA	NA	NA	NA
Day12_cold_Rep2_A56_IMG_3642.JPG	Day12	cold	Rep2	A56	3642	[b'rep2_day12_cold']	rep2	day12	cold	8	seedling	42077	0.348413940894191	5	40255.7562153522	NA	NA	NA	NA	NA	NA	NA	NA	NA	NA
Day12_cold_Rep2_A56_IMG_3642.JPG	Day12	cold	Rep2	A56	3642	[b'rep2_day12_cold']	rep2	day12	cold	9	seedling	32976	0.27305411780609	5	40255.7562153522	NA	NA	NA	NA	NA	NA	NA	NA	NA	NA
Day12_cold_Rep2_A56_IMG_3642.JPG	Day12	cold	Rep2	A56	3642	[b'rep2_day12_cold']	rep2	day12	cold	10	seedling	43513	0.360304579939847	5	40255.7562153522	NA	NA	NA	NA	NA	NA	NA	NA	NA	NA
Day12_cold_Rep2_A56_IMG_3642.JPG	Day12	cold	Rep2	A56	3642	[b'rep2_day12_cold']	rep2	day12	cold	11	seedling	40063	0.331737236828766	5	40255.7562153522	NA	NA	NA	NA	NA	NA	NA	NA	NA	NA
Day12_cold_Rep2_A56_IMG_3642.JPG	Day12	cold	Rep2	A56	3642	[b'rep2_day12_cold']	rep2	day12	cold	12	seedling	37987	0.314547148626272	5	40255.7562153522	NA	NA	NA	NA	NA	NA	NA	NA	NA	NA
Day12_cold_Rep2_A56_IMG_3642.JPG	Day12	cold	Rep2	A56	3642	[b'rep2_day12_cold']	rep2	day12	cold	13	seedling	43078	0.356702610591058	5	40255.7562153522	NA	NA	NA	NA	NA	NA	NA	NA	NA	NA
Day12_cold_Rep2_A56_IMG_3642.JPG	Day12	cold	Rep2	A56	3642	[b'rep2_day12_cold']	rep2	day12	cold	14	seedling	49046	0.406119973978575	5	40255.7562153522	NA	NA	NA	NA	NA	NA	NA	NA	NA	NA
Day12_cold_Rep2_A56_IMG_3642.JPG	Day12	cold	Rep2	A56	3642	[b'rep2_day12_cold']	rep2	day12	cold	15	seedling	30705	0.254249353688622	5	40255.7562153522	NA	NA	NA	NA	NA	NA	NA	NA	NA	NA
Day07_cold_Rep2_A17_IMG_2922.JPG	Day07	cold	Rep2	A17	2922	[b'rep2_day7_cold']	rep2	day7	cold	1	qrcode	1206895	9.32640907585685	NA	43135.3943475156	NA	NA	NA	NA	NA	NA	NA	NA	NA	NA
Day07_cold_Rep2_A17_IMG_2922.JPG	Day07	cold	Rep2	A17	2922	[b'rep2_day7_cold']	rep2	day7	cold	2	ruler	121722	NA	NA	43135.3943475156	NA	NA	NA	NA	NA	0.986190476190476	0.953757918050941	0.95	0.927822812846069	0.0211461588844162
Day07_cold_Rep2_A17_IMG_2922.JPG	Day07	cold	Rep2	A17	2922	[b'rep2_day7_cold']	rep2	day7	cold	3	ruler	122093	NA	NA	43135.3943475156	NA	NA	NA	NA	NA	0.986190476190476	0.953757918050941	0.95	0.927822812846069	0.0211461588844162
Day07_cold_Rep2_A17_IMG_2922.JPG	Day07	cold	Rep2	A17	2922	[b'rep2_day7_cold']	rep2	day7	cold	4	ruler	128250	NA	NA	43135.3943475156	NA	NA	NA	NA	NA	0.986190476190476	0.953757918050941	0.95	0.927822812846069	0.0211461588844162
Day07_cold_Rep2_A17_IMG_2922.JPG	Day07	cold	Rep2	A17	2922	[b'rep2_day7_cold']	rep2	day7	cold	5	ruler	126831	NA	NA	43135.3943475156	NA	NA	NA	NA	NA	0.986190476190476	0.953757918050941	0.95	0.927822812846069	0.0211461588844162
Day07_cold_Rep2_A17_IMG_2922.JPG	Day07	cold	Rep2	A17	2922	[b'rep2_day7_cold']	rep2	day7	cold	6	ruler	127113	NA	NA	43135.3943475156	NA	NA	NA	NA	NA	0.986190476190476	0.953757918050941	0.95	0.927822812846069	0.0211461588844162
Day07_cold_Rep2_A17_IMG_2922.JPG	Day07	cold	Rep2	A17	2922	[b'rep2_day7_cold']	rep2	day7	cold	7	seed	8444	0.0652519052912931	5	43135.3943475156	NA	NA	NA	NA	NA	NA	NA	NA	NA	NA
Day07_cold_Rep2_A17_IMG_2922.JPG	Day07	cold	Rep2	A17	2922	[b'rep2_day7_cold']	rep2	day7	cold	8	seed	8364	0.0646336968091397	5	43135.3943475156	NA	NA	NA	NA	NA	NA	NA	NA	NA	NA
Day07_cold_Rep2_A17_IMG_2922.JPG	Day07	cold	Rep2	A17	2922	[b'rep2_day7_cold']	rep2	day7	cold	9	seed	6990	0.0540159661281548	5	43135.3943475156	NA	NA	NA	NA	NA	NA	NA	NA	NA	NA
Day07_cold_Rep2_A17_IMG_2922.JPG	Day07	cold	Rep2	A17	2922	[b'rep2_day7_cold']	rep2	day7	cold	10	seed	8541	0.0660014830759042	5	43135.3943475156	NA	NA	NA	NA	NA	NA	NA	NA	NA	NA
Day07_cold_Rep2_A17_IMG_2922.JPG	Day07	cold	Rep2	A17	2922	[b'rep2_day7_cold']	rep2	day7	cold	11	seed	7955	0.0614731059441304	5	43135.3943475156	NA	NA	NA	NA	NA	NA	NA	NA	NA	NA
Day07_cold_Rep2_A17_IMG_2922.JPG	Day07	cold	Rep2	A17	2922	[b'rep2_day7_cold']	rep2	day7	cold	12	seed	8132	0.0628408922108948	5	43135.3943475156	NA	NA	NA	NA	NA	NA	NA	NA	NA	NA
Day07_cold_Rep2_A17_IMG_2922.JPG	Day07	cold	Rep2	A17	2922	[b'rep2_day7_cold']	rep2	day7	cold	13	seed	8727	0.0674388177969108	5	43135.3943475156	NA	NA	NA	NA	NA	NA	NA	NA	NA	NA
Day07_cold_Rep2_A17_IMG_2922.JPG	Day07	cold	Rep2	A17	2922	[b'rep2_day7_cold']	rep2	day7	cold	14	seed	6328	0.0489002909383353	5	43135.3943475156	NA	NA	NA	NA	NA	NA	NA	NA	NA	NA
Day07_cold_Rep2_A17_IMG_2922.JPG	Day07	cold	Rep2	A17	2922	[b'rep2_day7_cold']	rep2	day7	cold	15	seed	8357	0.0645796035669513	5	43135.3943475156	NA	NA	NA	NA	NA	NA	NA	NA	NA	NA
Day07_cold_Rep2_A17_IMG_2922.JPG	Day07	cold	Rep2	A17	2922	[b'rep2_day7_cold']	rep2	day7	cold	16	seed	9675	0.0747645883104288	5	43135.3943475156	NA	NA	NA	NA	NA	NA	NA	NA	NA	NA
Day11_cold_Rep3_A39_IMG_6152.JPG	Day11	cold	Rep3	A39	6152	[b'rep3_day11_cold']	rep3	day11	cold	1	qrcode	1292524	9.5918314573222	NA	44917.5254225759	NA	NA	NA	NA	NA	NA	NA	NA	NA	NA
Day11_cold_Rep3_A39_IMG_6152.JPG	Day11	cold	Rep3	A39	6152	[b'rep3_day11_cold']	rep3	day11	cold	2	ruler	126579	NA	NA	44917.5254225759	NA	NA	NA	NA	NA	0.963215461399596	0.946586173940745	0.95	0.923992779016672	0.0133338565036971
Day11_cold_Rep3_A39_IMG_6152.JPG	Day11	cold	Rep3	A39	6152	[b'rep3_day11_cold']	rep3	day11	cold	3	ruler	135768	NA	NA	44917.5254225759	NA	NA	NA	NA	NA	0.963215461399596	0.946586173940745	0.95	0.923992779016672	0.0133338565036971
Day11_cold_Rep3_A39_IMG_6152.JPG	Day11	cold	Rep3	A39	6152	[b'rep3_day11_cold']	rep3	day11	cold	4	ruler	129273	NA	NA	44917.5254225759	NA	NA	NA	NA	NA	0.963215461399596	0.946586173940745	0.95	0.923992779016672	0.0133338565036971
Day11_cold_Rep3_A39_IMG_6152.JPG	Day11	cold	Rep3	A39	6152	[b'rep3_day11_cold']	rep3	day11	cold	5	ruler	133842	NA	NA	44917.5254225759	NA	NA	NA	NA	NA	0.963215461399596	0.946586173940745	0.95	0.923992779016672	0.0133338565036971
Day11_cold_Rep3_A39_IMG_6152.JPG	Day11	cold	Rep3	A39	6152	[b'rep3_day11_cold']	rep3	day11	cold	6	ruler	132071	NA	NA	44917.5254225759	NA	NA	NA	NA	NA	0.963215461399596	0.946586173940745	0.95	0.923992779016672	0.0133338565036971
Day11_cold_Rep3_A39_IMG_6152.JPG	Day11	cold	Rep3	A39	6152	[b'rep3_day11_cold']	rep3	day11	cold	7	seed	5994	0.0444815243316095	5	44917.5254225759	NA	NA	NA	NA	NA	NA	NA	NA	NA	NA
Day11_cold_Rep3_A39_IMG_6152.JPG	Day11	cold	Rep3	A39	6152	[b'rep3_day11_cold']	rep3	day11	cold	8	seed	6504	0.0482662386140788	5	44917.5254225759	NA	NA	NA	NA	NA	NA	NA	NA	NA	NA
Day11_cold_Rep3_A39_IMG_6152.JPG	Day11	cold	Rep3	A39	6152	[b'rep3_day11_cold']	rep3	day11	cold	9	seed	6075	0.0450826260117664	5	44917.5254225759	NA	NA	NA	NA	NA	NA	NA	NA	NA	NA
Day11_cold_Rep3_A39_IMG_6152.JPG	Day11	cold	Rep3	A39	6152	[b'rep3_day11_cold']	rep3	day11	cold	10	seedling	37815	0.280625432532501	5	44917.5254225759	NA	NA	NA	NA	NA	NA	NA	NA	NA	NA
Day11_cold_Rep3_A39_IMG_6152.JPG	Day11	cold	Rep3	A39	6152	[b'rep3_day11_cold']	rep3	day11	cold	11	seedling	25890	0.192129907398293	5	44917.5254225759	NA	NA	NA	NA	NA	NA	NA	NA	NA	NA
Day11_cold_Rep3_A39_IMG_6152.JPG	Day11	cold	Rep3	A39	6152	[b'rep3_day11_cold']	rep3	day11	cold	12	seedling	27495	0.204040625875476	5	44917.5254225759	NA	NA	NA	NA	NA	NA	NA	NA	NA	NA
Day11_cold_Rep3_A39_IMG_6152.JPG	Day11	cold	Rep3	A39	6152	[b'rep3_day11_cold']	rep3	day11	cold	13	seedling	24052	0.17849009396461	5	44917.5254225759	NA	NA	NA	NA	NA	NA	NA	NA	NA	NA
Day11_cold_Rep3_A39_IMG_6152.JPG	Day11	cold	Rep3	A39	6152	[b'rep3_day11_cold']	rep3	day11	cold	14	seedling	10896	0.0808593074936966	5	44917.5254225759	NA	NA	NA	NA	NA	NA	NA	NA	NA	NA
Day11_cold_Rep3_A39_IMG_6152.JPG	Day11	cold	Rep3	A39	6152	[b'rep3_day11_cold']	rep3	day11	cold	15	seedling	9588	0.0711526285104224	5	44917.5254225759	NA	NA	NA	NA	NA	NA	NA	NA	NA	NA
Day11_cold_Rep3_A39_IMG_6152.JPG	Day11	cold	Rep3	A39	6152	[b'rep3_day11_cold']	rep3	day11	cold	16	seedling	34041	0.252618546842229	5	44917.5254225759	NA	NA	NA	NA	NA	NA	NA	NA	NA	NA
Day25_cold_Rep1_A07_IMG_3421.JPG	Day25	cold	Rep1	A07	3421	[b'rep1_day25_cold']	rep1	day25	cold	1	qrcode	1171729	9.69549163261516	NA	40284.3247287692	NA	NA	NA	NA	NA	NA	NA	NA	NA	NA
Day25_cold_Rep1_A07_IMG_3421.JPG	Day25	cold	Rep1	A07	3421	[b'rep1_day25_cold']	rep1	day25	cold	2	ruler	113208	NA	NA	40284.3247287692	NA	NA	NA	NA	NA	0.968814580941447	0.940106438959051	0.95	0.904326923076923	0.0247706869080398
Day25_cold_Rep1_A07_IMG_3421.JPG	Day25	cold	Rep1	A07	3421	[b'rep1_day25_cold']	rep1	day25	cold	3	ruler	115238	NA	NA	40284.3247287692	NA	NA	NA	NA	NA	0.968814580941447	0.940106438959051	0.95	0.904326923076923	0.0247706869080398
Day25_cold_Rep1_A07_IMG_3421.JPG	Day25	cold	Rep1	A07	3421	[b'rep1_day25_cold']	rep1	day25	cold	4	ruler	118448	NA	NA	40284.3247287692	NA	NA	NA	NA	NA	0.968814580941447	0.940106438959051	0.95	0.904326923076923	0.0247706869080398
Day25_cold_Rep1_A07_IMG_3421.JPG	Day25	cold	Rep1	A07	3421	[b'rep1_day25_cold']	rep1	day25	cold	5	ruler	120011	NA	NA	40284.3247287692	NA	NA	NA	NA	NA	0.968814580941447	0.940106438959051	0.95	0.904326923076923	0.0247706869080398
Day25_cold_Rep1_A07_IMG_3421.JPG	Day25	cold	Rep1	A07	3421	[b'rep1_day25_cold']	rep1	day25	cold	6	ruler	120405	NA	NA	40284.3247287692	NA	NA	NA	NA	NA	0.968814580941447	0.940106438959051	0.95	0.904326923076923	0.0247706869080398
Day25_cold_Rep1_A07_IMG_3421.JPG	Day25	cold	Rep1	A07	3421	[b'rep1_day25_cold']	rep1	day25	cold	7	seed	5922	0.0490016901931649	5	40284.3247287692	NA	NA	NA	NA	NA	NA	NA	NA	NA	NA
Day25_cold_Rep1_A07_IMG_3421.JPG	Day25	cold	Rep1	A07	3421	[b'rep1_day25_cold']	rep1	day25	cold	8	seed	5304	0.0438880386329866	5	40284.3247287692	NA	NA	NA	NA	NA	NA	NA	NA	NA	NA
Day25_cold_Rep1_A07_IMG_3421.JPG	Day25	cold	Rep1	A07	3421	[b'rep1_day25_cold']	rep1	day25	cold	9	seedling	46913	0.38818242013373	5	40284.3247287692	NA	NA	NA	NA	NA	NA	NA	NA	NA	NA
Day25_cold_Rep1_A07_IMG_3421.JPG	Day25	cold	Rep1	A07	3421	[b'rep1_day25_cold']	rep1	day25	cold	10	seedling	63339	0.52409963781575	5	40284.3247287692	NA	NA	NA	NA	NA	NA	NA	NA	NA	NA
Day25_cold_Rep1_A07_IMG_3421.JPG	Day25	cold	Rep1	A07	3421	[b'rep1_day25_cold']	rep1	day25	cold	11	seedling	91139	0.754131212852898	5	40284.3247287692	NA	NA	NA	NA	NA	NA	NA	NA	NA	NA
Day25_cold_Rep1_A07_IMG_3421.JPG	Day25	cold	Rep1	A07	3421	[b'rep1_day25_cold']	rep1	day25	cold	12	seedling	50910	0.421255664933135	5	40284.3247287692	NA	NA	NA	NA	NA	NA	NA	NA	NA	NA
Day25_cold_Rep1_A07_IMG_3421.JPG	Day25	cold	Rep1	A07	3421	[b'rep1_day25_cold']	rep1	day25	cold	13	seedling	51109	0.422902293833581	5	40284.3247287692	NA	NA	NA	NA	NA	NA	NA	NA	NA	NA
Day25_cold_Rep1_A07_IMG_3421.JPG	Day25	cold	Rep1	A07	3421	[b'rep1_day25_cold']	rep1	day25	cold	14	seedling	89120	0.737424962852898	5	40284.3247287692	NA	NA	NA	NA	NA	NA	NA	NA	NA	NA
Day25_cold_Rep1_A07_IMG_3421.JPG	Day25	cold	Rep1	A07	3421	[b'rep1_day25_cold']	rep1	day25	cold	15	seedling	32836	0.271702043090639	5	40284.3247287692	NA	NA	NA	NA	NA	NA	NA	NA	NA	NA
Day25_cold_Rep1_A07_IMG_3421.JPG	Day25	cold	Rep1	A07	3421	[b'rep1_day25_cold']	rep1	day25	cold	16	seedling	37596	0.311088744427935	5	40284.3247287692	NA	NA	NA	NA	NA	NA	NA	NA	NA	NA
Day25_cold_Rep1_A07_IMG_3421.JPG	Day25	cold	Rep1	A07	3421	[b'rep1_day25_cold']	rep1	day25	cold	17	seedling	41518	0.343541400445765	5	40284.3247287692	NA	NA	NA	NA	NA	NA	NA	NA	NA	NA
Day25_cold_Rep1_A07_IMG_3421.JPG	Day25	cold	Rep1	A07	3421	[b'rep1_day25_cold']	rep1	day25	cold	18	seedling	34016	0.281465973254086	5	40284.3247287692	NA	NA	NA	NA	NA	NA	NA	NA	NA	NA
Day25_cold_Rep1_A07_IMG_3421.JPG	Day25	cold	Rep1	A07	3421	[b'rep1_day25_cold']	rep1	day25	cold	19	seedling	45574	0.377102841753343	5	40284.3247287692	NA	NA	NA	NA	NA	NA	NA	NA	NA	NA
Day25_cold_Rep1_A07_IMG_3421.JPG	Day25	cold	Rep1	A07	3421	[b'rep1_day25_cold']	rep1	day25	cold	20	seedling	32073	0.265388586552749	5	40284.3247287692	NA	NA	NA	NA	NA	NA	NA	NA	NA	NA
Day25_cold_Rep1_A07_IMG_3421.JPG	Day25	cold	Rep1	A07	3421	[b'rep1_day25_cold']	rep1	day25	cold	21	seedling	31387	0.259712267830609	5	40284.3247287692	NA	NA	NA	NA	NA	NA	NA	NA	NA	NA
Day25_cold_Rep1_A07_IMG_3421.JPG	Day25	cold	Rep1	A07	3421	[b'rep1_day25_cold']	rep1	day25	cold	22	seedling	26664	0.220631723625557	5	40284.3247287692	NA	NA	NA	NA	NA	NA	NA	NA	NA	NA
Day25_cold_Rep3_A19_IMG_7014.JPG	Day25	cold	Rep3	A19	7014	[b'rep3_day25_cold']	rep3	day25	cold	1	qrcode	1180018	9.65670806830042	NA	40732.2382069857	NA	NA	NA	NA	NA	NA	NA	NA	NA	NA
Day25_cold_Rep3_A19_IMG_7014.JPG	Day25	cold	Rep3	A19	7014	[b'rep3_day25_cold']	rep3	day25	cold	2	ruler	114573	NA	NA	40732.2382069857	NA	NA	NA	NA	NA	0.982785129474486	0.949330731150038	0.95	0.917893183549124	0.0261160188435822
Day25_cold_Rep3_A19_IMG_7014.JPG	Day25	cold	Rep3	A19	7014	[b'rep3_day25_cold']	rep3	day25	cold	3	ruler	114738	NA	NA	40732.2382069857	NA	NA	NA	NA	NA	0.982785129474486	0.949330731150038	0.95	0.917893183549124	0.0261160188435822
Day25_cold_Rep3_A19_IMG_7014.JPG	Day25	cold	Rep3	A19	7014	[b'rep3_day25_cold']	rep3	day25	cold	4	ruler	120288	NA	NA	40732.2382069857	NA	NA	NA	NA	NA	0.982785129474486	0.949330731150038	0.95	0.917893183549124	0.0261160188435822
Day25_cold_Rep3_A19_IMG_7014.JPG	Day25	cold	Rep3	A19	7014	[b'rep3_day25_cold']	rep3	day25	cold	5	ruler	121400	NA	NA	40732.2382069857	NA	NA	NA	NA	NA	0.982785129474486	0.949330731150038	0.95	0.917893183549124	0.0261160188435822
Day25_cold_Rep3_A19_IMG_7014.JPG	Day25	cold	Rep3	A19	7014	[b'rep3_day25_cold']	rep3	day25	cold	6	ruler	119765	NA	NA	40732.2382069857	NA	NA	NA	NA	NA	0.982785129474486	0.949330731150038	0.95	0.917893183549124	0.0261160188435822
Day25_cold_Rep3_A19_IMG_7014.JPG	Day25	cold	Rep3	A19	7014	[b'rep3_day25_cold']	rep3	day25	cold	7	seedling	51459	0.421116068133428	5	40732.2382069857	NA	NA	NA	NA	NA	NA	NA	NA	NA	NA
Day25_cold_Rep3_A19_IMG_7014.JPG	Day25	cold	Rep3	A19	7014	[b'rep3_day25_cold']	rep3	day25	cold	8	seedling	60988	0.499096888072475	5	40732.2382069857	NA	NA	NA	NA	NA	NA	NA	NA	NA	NA
Day25_cold_Rep3_A19_IMG_7014.JPG	Day25	cold	Rep3	A19	7014	[b'rep3_day25_cold']	rep3	day25	cold	9	seedling	43187	0.353421940466747	5	40732.2382069857	NA	NA	NA	NA	NA	NA	NA	NA	NA	NA
Day25_cold_Rep3_A19_IMG_7014.JPG	Day25	cold	Rep3	A19	7014	[b'rep3_day25_cold']	rep3	day25	cold	10	seedling	54271	0.444128143447585	5	40732.2382069857	NA	NA	NA	NA	NA	NA	NA	NA	NA	NA
Day25_cold_Rep3_A19_IMG_7014.JPG	Day25	cold	Rep3	A19	7014	[b'rep3_day25_cold']	rep3	day25	cold	11	seedling	33765	0.276316757817392	5	40732.2382069857	NA	NA	NA	NA	NA	NA	NA	NA	NA	NA
Day25_cold_Rep3_A19_IMG_7014.JPG	Day25	cold	Rep3	A19	7014	[b'rep3_day25_cold']	rep3	day25	cold	12	seedling	44278	0.36235016741118	5	40732.2382069857	NA	NA	NA	NA	NA	NA	NA	NA	NA	NA
Day25_cold_Rep3_A19_IMG_7014.JPG	Day25	cold	Rep3	A19	7014	[b'rep3_day25_cold']	rep3	day25	cold	13	seedling	43397	0.355140480941844	5	40732.2382069857	NA	NA	NA	NA	NA	NA	NA	NA	NA	NA
Day25_cold_Rep3_A19_IMG_7014.JPG	Day25	cold	Rep3	A19	7014	[b'rep3_day25_cold']	rep3	day25	cold	14	seedling	47435	0.388185559220139	5	40732.2382069857	NA	NA	NA	NA	NA	NA	NA	NA	NA	NA
Day25_cold_Rep3_A19_IMG_7014.JPG	Day25	cold	Rep3	A19	7014	[b'rep3_day25_cold']	rep3	day25	cold	15	seedling	36519	0.29885418861938	5	40732.2382069857	NA	NA	NA	NA	NA	NA	NA	NA	NA	NA
Day25_cold_Rep3_A19_IMG_7014.JPG	Day25	cold	Rep3	A19	7014	[b'rep3_day25_cold']	rep3	day25	cold	16	seedling	53831	0.440527391975953	5	40732.2382069857	NA	NA	NA	NA	NA	NA	NA	NA	NA	NA
Day03_cold_Rep2_A36_IMG_2276.JPG	Day03	cold	Rep2	A36	2276	[b'rep2_day3_cold']	rep2	day3	cold	1	qrcode	1135028	9.11321418869656	NA	41515.8317178519	NA	NA	NA	NA	NA	NA	NA	NA	NA	NA
Day03_cold_Rep2_A36_IMG_2276.JPG	Day03	cold	Rep2	A36	2276	[b'rep2_day3_cold']	rep2	day3	cold	2	ruler	115854	NA	NA	41515.8317178519	NA	NA	NA	NA	NA	0.986893203883495	0.956500867689133	0.95	0.917985788659068	0.0242705282429912
Day03_cold_Rep2_A36_IMG_2276.JPG	Day03	cold	Rep2	A36	2276	[b'rep2_day3_cold']	rep2	day3	cold	3	ruler	115323	NA	NA	41515.8317178519	NA	NA	NA	NA	NA	0.986893203883495	0.956500867689133	0.95	0.917985788659068	0.0242705282429912
Day03_cold_Rep2_A36_IMG_2276.JPG	Day03	cold	Rep2	A36	2276	[b'rep2_day3_cold']	rep2	day3	cold	4	ruler	124524	NA	NA	41515.8317178519	NA	NA	NA	NA	NA	0.986893203883495	0.956500867689133	0.95	0.917985788659068	0.0242705282429912
Day03_cold_Rep2_A36_IMG_2276.JPG	Day03	cold	Rep2	A36	2276	[b'rep2_day3_cold']	rep2	day3	cold	5	ruler	123570	NA	NA	41515.8317178519	NA	NA	NA	NA	NA	0.986893203883495	0.956500867689133	0.95	0.917985788659068	0.0242705282429912
Day03_cold_Rep2_A36_IMG_2276.JPG	Day03	cold	Rep2	A36	2276	[b'rep2_day3_cold']	rep2	day3	cold	6	ruler	122069	NA	NA	41515.8317178519	NA	NA	NA	NA	NA	0.986893203883495	0.956500867689133	0.95	0.917985788659068	0.0242705282429912
Day03_cold_Rep2_A36_IMG_2276.JPG	Day03	cold	Rep2	A36	2276	[b'rep2_day3_cold']	rep2	day3	cold	7	seed	7623	0.0612055665238513	5	41515.8317178519	NA	NA	NA	NA	NA	NA	NA	NA	NA	NA
Day03_cold_Rep2_A36_IMG_2276.JPG	Day03	cold	Rep2	A36	2276	[b'rep2_day3_cold']	rep2	day3	cold	8	seed	6456	0.0518356470520771	5	41515.8317178519	NA	NA	NA	NA	NA	NA	NA	NA	NA	NA
Day03_cold_Rep2_A36_IMG_2276.JPG	Day03	cold	Rep2	A36	2276	[b'rep2_day3_cold']	rep2	day3	cold	9	seed	8010	0.0643128148833856	5	41515.8317178519	NA	NA	NA	NA	NA	NA	NA	NA	NA	NA
Day03_cold_Rep2_A36_IMG_2276.JPG	Day03	cold	Rep2	A36	2276	[b'rep2_day3_cold']	rep2	day3	cold	10	seed	7386	0.0593026779935938	5	41515.8317178519	NA	NA	NA	NA	NA	NA	NA	NA	NA	NA
Day03_cold_Rep2_A36_IMG_2276.JPG	Day03	cold	Rep2	A36	2276	[b'rep2_day3_cold']	rep2	day3	cold	11	seed	6246	0.0501495432910895	5	41515.8317178519	NA	NA	NA	NA	NA	NA	NA	NA	NA	NA
Day03_cold_Rep2_A36_IMG_2276.JPG	Day03	cold	Rep2	A36	2276	[b'rep2_day3_cold']	rep2	day3	cold	12	seed	8235	0.066119354627301	5	41515.8317178519	NA	NA	NA	NA	NA	NA	NA	NA	NA	NA
Day03_cold_Rep2_A36_IMG_2276.JPG	Day03	cold	Rep2	A36	2276	[b'rep2_day3_cold']	rep2	day3	cold	13	seed	8259	0.0663120521999852	5	41515.8317178519	NA	NA	NA	NA	NA	NA	NA	NA	NA	NA
Day03_cold_Rep2_A36_IMG_2276.JPG	Day03	cold	Rep2	A36	2276	[b'rep2_day3_cold']	rep2	day3	cold	14	seed	7674	0.0616150488658054	5	41515.8317178519	NA	NA	NA	NA	NA	NA	NA	NA	NA	NA
Day03_cold_Rep2_A36_IMG_2276.JPG	Day03	cold	Rep2	A36	2276	[b'rep2_day3_cold']	rep2	day3	cold	15	seed	7599	0.061012868951167	5	41515.8317178519	NA	NA	NA	NA	NA	NA	NA	NA	NA	NA
Day03_cold_Rep2_A36_IMG_2276.JPG	Day03	cold	Rep2	A36	2276	[b'rep2_day3_cold']	rep2	day3	cold	16	seedling	9984	0.0801621902366694	5	41515.8317178519	NA	NA	NA	NA	NA	NA	NA	NA	NA	NA
Day06_RT_Rep2_A56_IMG_2724.JPG	Day06	RT	Rep2	A56	2724	[b'rep2_day6_RT']	rep2	day6	RT	1	qrcode	1261232	9.43692587316492	NA	44549.535761657	NA	NA	NA	NA	NA	NA	NA	NA	NA	NA
Day06_RT_Rep2_A56_IMG_2724.JPG	Day06	RT	Rep2	A56	2724	[b'rep2_day6_RT']	rep2	day6	RT	2	ruler	124365	NA	NA	44549.535761657	NA	NA	NA	NA	NA	0.96323592747319	0.937803307635988	0.95	0.902088806580817	0.0245857396305821
Day06_RT_Rep2_A56_IMG_2724.JPG	Day06	RT	Rep2	A56	2724	[b'rep2_day6_RT']	rep2	day6	RT	3	ruler	124110	NA	NA	44549.535761657	NA	NA	NA	NA	NA	0.96323592747319	0.937803307635988	0.95	0.902088806580817	0.0245857396305821
Day06_RT_Rep2_A56_IMG_2724.JPG	Day06	RT	Rep2	A56	2724	[b'rep2_day6_RT']	rep2	day6	RT	4	ruler	130989	NA	NA	44549.535761657	NA	NA	NA	NA	NA	0.96323592747319	0.937803307635988	0.95	0.902088806580817	0.0245857396305821
Day06_RT_Rep2_A56_IMG_2724.JPG	Day06	RT	Rep2	A56	2724	[b'rep2_day6_RT']	rep2	day6	RT	5	ruler	134543	NA	NA	44549.535761657	NA	NA	NA	NA	NA	0.96323592747319	0.937803307635988	0.95	0.902088806580817	0.0245857396305821
Day06_RT_Rep2_A56_IMG_2724.JPG	Day06	RT	Rep2	A56	2724	[b'rep2_day6_RT']	rep2	day6	RT	6	ruler	132117	NA	NA	44549.535761657	NA	NA	NA	NA	NA	0.96323592747319	0.937803307635988	0.95	0.902088806580817	0.0245857396305821
Day06_RT_Rep2_A56_IMG_2724.JPG	Day06	RT	Rep2	A56	2724	[b'rep2_day6_RT']	rep2	day6	RT	7	seedling	47564	0.355888482238967	5	44549.535761657	NA	NA	NA	NA	NA	NA	NA	NA	NA	NA
Day06_RT_Rep2_A56_IMG_2724.JPG	Day06	RT	Rep2	A56	2724	[b'rep2_day6_RT']	rep2	day6	RT	8	seedling	54555	0.408197295192726	5	44549.535761657	NA	NA	NA	NA	NA	NA	NA	NA	NA	NA
Day06_RT_Rep2_A56_IMG_2724.JPG	Day06	RT	Rep2	A56	2724	[b'rep2_day6_RT']	rep2	day6	RT	9	seedling	44898	0.335940649978242	5	44549.535761657	NA	NA	NA	NA	NA	NA	NA	NA	NA	NA
Day06_RT_Rep2_A56_IMG_2724.JPG	Day06	RT	Rep2	A56	2724	[b'rep2_day6_RT']	rep2	day6	RT	10	seedling	56879	0.425586178228706	5	44549.535761657	NA	NA	NA	NA	NA	NA	NA	NA	NA	NA
Day06_RT_Rep2_A56_IMG_2724.JPG	Day06	RT	Rep2	A56	2724	[b'rep2_day6_RT']	rep2	day6	RT	11	seedling	43027	0.321941252318897	5	44549.535761657	NA	NA	NA	NA	NA	NA	NA	NA	NA	NA
Day06_RT_Rep2_A56_IMG_2724.JPG	Day06	RT	Rep2	A56	2724	[b'rep2_day6_RT']	rep2	day6	RT	12	seedling	77713	0.581472576323203	5	44549.535761657	NA	NA	NA	NA	NA	NA	NA	NA	NA	NA
Day06_RT_Rep2_A56_IMG_2724.JPG	Day06	RT	Rep2	A56	2724	[b'rep2_day6_RT']	rep2	day6	RT	13	seedling	37912	0.283669248562856	5	44549.535761657	NA	NA	NA	NA	NA	NA	NA	NA	NA	NA
Day06_RT_Rep2_A56_IMG_2724.JPG	Day06	RT	Rep2	A56	2724	[b'rep2_day6_RT']	rep2	day6	RT	14	seedling	38241	0.28613092778783	5	44549.535761657	NA	NA	NA	NA	NA	NA	NA	NA	NA	NA
Day06_RT_Rep2_A56_IMG_2724.JPG	Day06	RT	Rep2	A56	2724	[b'rep2_day6_RT']	rep2	day6	RT	15	seedling	146270	1.09443714357694	5	44549.535761657	NA	NA	NA	NA	NA	NA	NA	NA	NA	NA
Day06_RT_Rep2_A56_IMG_2724.JPG	Day06	RT	Rep2	A56	2724	[b'rep2_day6_RT']	rep2	day6	RT	16	seedling	18672	0.139709648901816	5	44549.535761657	NA	NA	NA	NA	NA	NA	NA	NA	NA	NA
Day06_RT_Rep2_A56_IMG_2724.JPG	Day06	RT	Rep2	A56	2724	[b'rep2_day6_RT']	rep2	day6	RT	17	seedling	66357	0.49650349036942	5	44549.535761657	NA	NA	NA	NA	NA	NA	NA	NA	NA	NA
Day06_RT_Rep2_A56_IMG_2724.JPG	Day06	RT	Rep2	A56	2724	[b'rep2_day6_RT']	rep2	day6	RT	18	seedling	23709	0.177398032659231	5	44549.535761657	NA	NA	NA	NA	NA	NA	NA	NA	NA	NA
Day06_RT_Rep2_A56_IMG_2724.JPG	Day06	RT	Rep2	A56	2724	[b'rep2_day6_RT']	rep2	day6	RT	19	seedling	12228	0.0914936582461123	5	44549.535761657	NA	NA	NA	NA	NA	NA	NA	NA	NA	NA
Day06_RT_Rep2_A56_IMG_2724.JPG	Day06	RT	Rep2	A56	2724	[b'rep2_day6_RT']	rep2	day6	RT	20	seedling	21856	0.16353331653803	5	44549.535761657	NA	NA	NA	NA	NA	NA	NA	NA	NA	NA
Day06_RT_Rep2_A56_IMG_2724.JPG	Day06	RT	Rep2	A56	2724	[b'rep2_day6_RT']	rep2	day6	RT	21	seedling	56197	0.420483244394567	5	44549.535761657	NA	NA	NA	NA	NA	NA	NA	NA	NA	NA
Day06_RT_Rep2_A56_IMG_2724.JPG	Day06	RT	Rep2	A56	2724	[b'rep2_day6_RT']	rep2	day6	RT	22	seedling	56688	0.42415705746284	5	44549.535761657	NA	NA	NA	NA	NA	NA	NA	NA	NA	NA
Day06_RT_Rep2_A56_IMG_2724.JPG	Day06	RT	Rep2	A56	2724	[b'rep2_day6_RT']	rep2	day6	RT	23	seedling	20569	0.153903586560704	5	44549.535761657	NA	NA	NA	NA	NA	NA	NA	NA	NA	NA
Day06_RT_Rep2_A56_IMG_2724.JPG	Day06	RT	Rep2	A56	2724	[b'rep2_day6_RT']	rep2	day6	RT	24	seedling	18705	0.139956565055081	5	44549.535761657	NA	NA	NA	NA	NA	NA	NA	NA	NA	NA
Day06_RT_Rep2_A56_IMG_2724.JPG	Day06	RT	Rep2	A56	2724	[b'rep2_day6_RT']	rep2	day6	RT	25	seedling	31809	0.238004724824222	5	44549.535761657	NA	NA	NA	NA	NA	NA	NA	NA	NA	NA
Day03_RT_Rep2_A18_IMG_2192.JPG	Day03	RT	Rep2	A18	2192	[b'rep2_day3_RT']	rep2	day3	RT	1	qrcode	1245613	9.95121739552172	NA	41723.9737441758	NA	NA	NA	NA	NA	NA	NA	NA	NA	NA
Day03_RT_Rep2_A18_IMG_2192.JPG	Day03	RT	Rep2	A18	2192	[b'rep2_day3_RT']	rep2	day3	RT	2	ruler	116961	NA	NA	41723.9737441758	NA	NA	NA	NA	NA	0.963530381003972	0.937541756951968	0.95	0.905399061032864	0.0231917412435174
Day03_RT_Rep2_A18_IMG_2192.JPG	Day03	RT	Rep2	A18	2192	[b'rep2_day3_RT']	rep2	day3	RT	3	ruler	118067	NA	NA	41723.9737441758	NA	NA	NA	NA	NA	0.963530381003972	0.937541756951968	0.95	0.905399061032864	0.0231917412435174
Day03_RT_Rep2_A18_IMG_2192.JPG	Day03	RT	Rep2	A18	2192	[b'rep2_day3_RT']	rep2	day3	RT	4	ruler	127445	NA	NA	41723.9737441758	NA	NA	NA	NA	NA	0.963530381003972	0.937541756951968	0.95	0.905399061032864	0.0231917412435174
Day03_RT_Rep2_A18_IMG_2192.JPG	Day03	RT	Rep2	A18	2192	[b'rep2_day3_RT']	rep2	day3	RT	5	ruler	125403	NA	NA	41723.9737441758	NA	NA	NA	NA	NA	0.963530381003972	0.937541756951968	0.95	0.905399061032864	0.0231917412435174
Day03_RT_Rep2_A18_IMG_2192.JPG	Day03	RT	Rep2	A18	2192	[b'rep2_day3_RT']	rep2	day3	RT	6	ruler	122681	NA	NA	41723.9737441758	NA	NA	NA	NA	NA	0.963530381003972	0.937541756951968	0.95	0.905399061032864	0.0231917412435174
Day03_RT_Rep2_A18_IMG_2192.JPG	Day03	RT	Rep2	A18	2192	[b'rep2_day3_RT']	rep2	day3	RT	7	seed	6858	0.0547886453485055	5	41723.9737441758	NA	NA	NA	NA	NA	NA	NA	NA	NA	NA
Day03_RT_Rep2_A18_IMG_2192.JPG	Day03	RT	Rep2	A18	2192	[b'rep2_day3_RT']	rep2	day3	RT	8	seed	5964	0.0476464684833022	5	41723.9737441758	NA	NA	NA	NA	NA	NA	NA	NA	NA	NA
Day03_RT_Rep2_A18_IMG_2192.JPG	Day03	RT	Rep2	A18	2192	[b'rep2_day3_RT']	rep2	day3	RT	9	seed	6315	0.0504506117491706	5	41723.9737441758	NA	NA	NA	NA	NA	NA	NA	NA	NA	NA
Day03_RT_Rep2_A18_IMG_2192.JPG	Day03	RT	Rep2	A18	2192	[b'rep2_day3_RT']	rep2	day3	RT	10	seed	9084	0.0725721864021324	5	41723.9737441758	NA	NA	NA	NA	NA	NA	NA	NA	NA	NA
Day03_RT_Rep2_A18_IMG_2192.JPG	Day03	RT	Rep2	A18	2192	[b'rep2_day3_RT']	rep2	day3	RT	11	seed	6155	0.0491723698046152	5	41723.9737441758	NA	NA	NA	NA	NA	NA	NA	NA	NA	NA
Day03_RT_Rep2_A18_IMG_2192.JPG	Day03	RT	Rep2	A18	2192	[b'rep2_day3_RT']	rep2	day3	RT	12	seed	5224	0.0417345994897335	5	41723.9737441758	NA	NA	NA	NA	NA	NA	NA	NA	NA	NA
Day03_RT_Rep2_A18_IMG_2192.JPG	Day03	RT	Rep2	A18	2192	[b'rep2_day3_RT']	rep2	day3	RT	13	seedling	24844	0.198479017940838	5	41723.9737441758	NA	NA	NA	NA	NA	NA	NA	NA	NA	NA
Day03_RT_Rep2_A18_IMG_2192.JPG	Day03	RT	Rep2	A18	2192	[b'rep2_day3_RT']	rep2	day3	RT	14	seedling	26864	0.21461682249085	5	41723.9737441758	NA	NA	NA	NA	NA	NA	NA	NA	NA	NA
Day03_RT_Rep2_A18_IMG_2192.JPG	Day03	RT	Rep2	A18	2192	[b'rep2_day3_RT']	rep2	day3	RT	15	seedling	55021	0.439563437696139	5	41723.9737441758	NA	NA	NA	NA	NA	NA	NA	NA	NA	NA
Day11_cold_Rep2_A14_IMG_3520.JPG	Day11	cold	Rep2	A14	3520	[b'rep2_day11_cold']	rep2	day11	cold	1	qrcode	1170712	9.70444561047397	NA	40212.2232425263	NA	NA	NA	NA	NA	NA	NA	NA	NA	NA
Day11_cold_Rep2_A14_IMG_3520.JPG	Day11	cold	Rep2	A14	3520	[b'rep2_day11_cold']	rep2	day11	cold	2	ruler	115079	NA	NA	40212.2232425263	NA	NA	NA	NA	NA	0.959313725490196	0.93728766025641	0.95	0.900028280542986	0.0225894539262848
Day11_cold_Rep2_A14_IMG_3520.JPG	Day11	cold	Rep2	A14	3520	[b'rep2_day11_cold']	rep2	day11	cold	3	ruler	118236	NA	NA	40212.2232425263	NA	NA	NA	NA	NA	0.959313725490196	0.93728766025641	0.95	0.900028280542986	0.0225894539262848
Day11_cold_Rep2_A14_IMG_3520.JPG	Day11	cold	Rep2	A14	3520	[b'rep2_day11_cold']	rep2	day11	cold	4	ruler	112250	NA	NA	40212.2232425263	NA	NA	NA	NA	NA	0.959313725490196	0.93728766025641	0.95	0.900028280542986	0.0225894539262848
Day11_cold_Rep2_A14_IMG_3520.JPG	Day11	cold	Rep2	A14	3520	[b'rep2_day11_cold']	rep2	day11	cold	5	ruler	121849	NA	NA	40212.2232425263	NA	NA	NA	NA	NA	0.959313725490196	0.93728766025641	0.95	0.900028280542986	0.0225894539262848
Day11_cold_Rep2_A14_IMG_3520.JPG	Day11	cold	Rep2	A14	3520	[b'rep2_day11_cold']	rep2	day11	cold	6	ruler	121431	NA	NA	40212.2232425263	NA	NA	NA	NA	NA	0.959313725490196	0.93728766025641	0.95	0.900028280542986	0.0225894539262848
Day11_cold_Rep2_A14_IMG_3520.JPG	Day11	cold	Rep2	A14	3520	[b'rep2_day11_cold']	rep2	day11	cold	7	seedling	33376	0.276665462295747	5	40212.2232425263	NA	NA	NA	NA	NA	NA	NA	NA	NA	NA
Day11_cold_Rep2_A14_IMG_3520.JPG	Day11	cold	Rep2	A14	3520	[b'rep2_day11_cold']	rep2	day11	cold	8	seedling	30728	0.254715254237288	5	40212.2232425263	NA	NA	NA	NA	NA	NA	NA	NA	NA	NA
Day11_cold_Rep2_A14_IMG_3520.JPG	Day11	cold	Rep2	A14	3520	[b'rep2_day11_cold']	rep2	day11	cold	9	seedling	45433	0.376610197401807	5	40212.2232425263	NA	NA	NA	NA	NA	NA	NA	NA	NA	NA
Day11_cold_Rep2_A14_IMG_3520.JPG	Day11	cold	Rep2	A14	3520	[b'rep2_day11_cold']	rep2	day11	cold	10	seedling	65155	0.540092827057749	5	40212.2232425263	NA	NA	NA	NA	NA	NA	NA	NA	NA	NA
Day11_cold_Rep2_A14_IMG_3520.JPG	Day11	cold	Rep2	A14	3520	[b'rep2_day11_cold']	rep2	day11	cold	11	seedling	38604	0.320002202374911	5	40212.2232425263	NA	NA	NA	NA	NA	NA	NA	NA	NA	NA
Day11_cold_Rep2_A14_IMG_3520.JPG	Day11	cold	Rep2	A14	3520	[b'rep2_day11_cold']	rep2	day11	cold	12	seedling	42481	0.352140025880442	5	40212.2232425263	NA	NA	NA	NA	NA	NA	NA	NA	NA	NA
Day11_cold_Rep2_A14_IMG_3520.JPG	Day11	cold	Rep2	A14	3520	[b'rep2_day11_cold']	rep2	day11	cold	13	seedling	30899	0.256132733685172	5	40212.2232425263	NA	NA	NA	NA	NA	NA	NA	NA	NA	NA
Day11_cold_Rep2_A14_IMG_3520.JPG	Day11	cold	Rep2	A14	3520	[b'rep2_day11_cold']	rep2	day11	cold	14	seedling	31870	0.264181695930174	5	40212.2232425263	NA	NA	NA	NA	NA	NA	NA	NA	NA	NA
Day11_cold_Rep2_A14_IMG_3520.JPG	Day11	cold	Rep2	A14	3520	[b'rep2_day11_cold']	rep2	day11	cold	15	seedling	40029	0.331814531107277	5	40212.2232425263	NA	NA	NA	NA	NA	NA	NA	NA	NA	NA
Day43_cold_Rep3_A35_IMG_7300.JPG	Day43	cold	Rep3	A35	7300	[b'rep3_day43_cold']	rep3	day43	cold	1	qrcode	1184594	11.5256078325094	NA	34259.7694112846	NA	NA	NA	NA	NA	NA	NA	NA	NA	NA
Day43_cold_Rep3_A35_IMG_7300.JPG	Day43	cold	Rep3	A35	7300	[b'rep3_day43_cold']	rep3	day43	cold	2	ruler	100657	NA	NA	34259.7694112846	NA	NA	NA	NA	NA	0.97	0.949026041666667	0.95	0.930208333333333	0.0127516296276093
Day43_cold_Rep3_A35_IMG_7300.JPG	Day43	cold	Rep3	A35	7300	[b'rep3_day43_cold']	rep3	day43	cold	3	ruler	100149	NA	NA	34259.7694112846	NA	NA	NA	NA	NA	0.97	0.949026041666667	0.95	0.930208333333333	0.0127516296276093
Day43_cold_Rep3_A35_IMG_7300.JPG	Day43	cold	Rep3	A35	7300	[b'rep3_day43_cold']	rep3	day43	cold	4	ruler	102905	NA	NA	34259.7694112846	NA	NA	NA	NA	NA	0.97	0.949026041666667	0.95	0.930208333333333	0.0127516296276093
Day43_cold_Rep3_A35_IMG_7300.JPG	Day43	cold	Rep3	A35	7300	[b'rep3_day43_cold']	rep3	day43	cold	5	ruler	101120	NA	NA	34259.7694112846	NA	NA	NA	NA	NA	0.97	0.949026041666667	0.95	0.930208333333333	0.0127516296276093
Day43_cold_Rep3_A35_IMG_7300.JPG	Day43	cold	Rep3	A35	7300	[b'rep3_day43_cold']	rep3	day43	cold	6	ruler	100734	NA	NA	34259.7694112846	NA	NA	NA	NA	NA	0.97	0.949026041666667	0.95	0.930208333333333	0.0127516296276093
Day43_cold_Rep3_A35_IMG_7300.JPG	Day43	cold	Rep3	A35	7300	[b'rep3_day43_cold']	rep3	day43	cold	7	seed	6477	0.063018521055453	5	34259.7694112846	NA	NA	NA	NA	NA	NA	NA	NA	NA	NA
Day43_cold_Rep3_A35_IMG_7300.JPG	Day43	cold	Rep3	A35	7300	[b'rep3_day43_cold']	rep3	day43	cold	8	seedling	34552	0.336176615641194	5	34259.7694112846	NA	NA	NA	NA	NA	NA	NA	NA	NA	NA
Day43_cold_Rep3_A35_IMG_7300.JPG	Day43	cold	Rep3	A35	7300	[b'rep3_day43_cold']	rep3	day43	cold	9	seedling	48155	0.468528158317946	5	34259.7694112846	NA	NA	NA	NA	NA	NA	NA	NA	NA	NA
Day43_cold_Rep3_A35_IMG_7300.JPG	Day43	cold	Rep3	A35	7300	[b'rep3_day43_cold']	rep3	day43	cold	10	seedling	44788	0.435768646137352	5	34259.7694112846	NA	NA	NA	NA	NA	NA	NA	NA	NA	NA
Day43_cold_Rep3_A35_IMG_7300.JPG	Day43	cold	Rep3	A35	7300	[b'rep3_day43_cold']	rep3	day43	cold	11	seedling	88105	0.857225072964441	5	34259.7694112846	NA	NA	NA	NA	NA	NA	NA	NA	NA	NA
Day43_cold_Rep3_A35_IMG_7300.JPG	Day43	cold	Rep3	A35	7300	[b'rep3_day43_cold']	rep3	day43	cold	12	seedling	53334	0.518917678241706	5	34259.7694112846	NA	NA	NA	NA	NA	NA	NA	NA	NA	NA
Day43_cold_Rep3_A35_IMG_7300.JPG	Day43	cold	Rep3	A35	7300	[b'rep3_day43_cold']	rep3	day43	cold	13	seedling	6823	0.0663849574125916	5	34259.7694112846	NA	NA	NA	NA	NA	NA	NA	NA	NA	NA
Day43_cold_Rep3_A35_IMG_7300.JPG	Day43	cold	Rep3	A35	7300	[b'rep3_day43_cold']	rep3	day43	cold	14	seedling	42221	0.410792801834534	5	34259.7694112846	NA	NA	NA	NA	NA	NA	NA	NA	NA	NA
Day43_cold_Rep3_A35_IMG_7300.JPG	Day43	cold	Rep3	A35	7300	[b'rep3_day43_cold']	rep3	day43	cold	15	seedling	37004	0.36003355768658	5	34259.7694112846	NA	NA	NA	NA	NA	NA	NA	NA	NA	NA
Day43_cold_Rep3_A35_IMG_7300.JPG	Day43	cold	Rep3	A35	7300	[b'rep3_day43_cold']	rep3	day43	cold	16	seedling	24888	0.242149907677646	5	34259.7694112846	NA	NA	NA	NA	NA	NA	NA	NA	NA	NA
Day43_cold_Rep3_A35_IMG_7300.JPG	Day43	cold	Rep3	A35	7300	[b'rep3_day43_cold']	rep3	day43	cold	17	seedling	51241	0.498553657156471	5	34259.7694112846	NA	NA	NA	NA	NA	NA	NA	NA	NA	NA
Day43_cold_Rep3_A35_IMG_7300.JPG	Day43	cold	Rep3	A35	7300	[b'rep3_day43_cold']	rep3	day43	cold	18	seedling	31353	0.305051673714932	5	34259.7694112846	NA	NA	NA	NA	NA	NA	NA	NA	NA	NA
Day43_cold_Rep3_A35_IMG_7300.JPG	Day43	cold	Rep3	A35	7300	[b'rep3_day43_cold']	rep3	day43	cold	19	seedling	34518	0.335845809756388	5	34259.7694112846	NA	NA	NA	NA	NA	NA	NA	NA	NA	NA
Day43_cold_Rep3_A35_IMG_7300.JPG	Day43	cold	Rep3	A35	7300	[b'rep3_day43_cold']	rep3	day43	cold	20	seedling	44926	0.437111328846268	5	34259.7694112846	NA	NA	NA	NA	NA	NA	NA	NA	NA	NA
Day43_cold_Rep3_A35_IMG_7300.JPG	Day43	cold	Rep3	A35	7300	[b'rep3_day43_cold']	rep3	day43	cold	21	seedling	27035	0.26303932634463	5	34259.7694112846	NA	NA	NA	NA	NA	NA	NA	NA	NA	NA
Day43_cold_Rep3_A35_IMG_7300.JPG	Day43	cold	Rep3	A35	7300	[b'rep3_day43_cold']	rep3	day43	cold	22	seedling	46383	0.45128733396867	5	34259.7694112846	NA	NA	NA	NA	NA	NA	NA	NA	NA	NA
Day43_cold_Rep3_A35_IMG_7300.JPG	Day43	cold	Rep3	A35	7300	[b'rep3_day43_cold']	rep3	day43	cold	23	seedling	7675	0.0746745637024242	5	34259.7694112846	NA	NA	NA	NA	NA	NA	NA	NA	NA	NA
Day13_cold_Rep3_A03_IMG_6266.JPG	Day13	cold	Rep3	A03	6266	[b'rep3_day13_cold']	rep3	day13	cold	1	qrcode	1133460	9.42122839333418	NA	40103.0507091113	NA	NA	NA	NA	NA	NA	NA	NA	NA	NA
Day13_cold_Rep3_A03_IMG_6266.JPG	Day13	cold	Rep3	A03	6266	[b'rep3_day13_cold']	rep3	day13	cold	2	ruler	114301	NA	NA	40103.0507091113	NA	NA	NA	NA	NA	0.97363184079602	0.952762401584311	0.95	0.926849973433802	0.0168046480458828
Day13_cold_Rep3_A03_IMG_6266.JPG	Day13	cold	Rep3	A03	6266	[b'rep3_day13_cold']	rep3	day13	cold	3	ruler	111868	NA	NA	40103.0507091113	NA	NA	NA	NA	NA	0.97363184079602	0.952762401584311	0.95	0.926849973433802	0.0168046480458828
Day13_cold_Rep3_A03_IMG_6266.JPG	Day13	cold	Rep3	A03	6266	[b'rep3_day13_cold']	rep3	day13	cold	4	ruler	118604	NA	NA	40103.0507091113	NA	NA	NA	NA	NA	0.97363184079602	0.952762401584311	0.95	0.926849973433802	0.0168046480458828
Day13_cold_Rep3_A03_IMG_6266.JPG	Day13	cold	Rep3	A03	6266	[b'rep3_day13_cold']	rep3	day13	cold	5	ruler	118562	NA	NA	40103.0507091113	NA	NA	NA	NA	NA	0.97363184079602	0.952762401584311	0.95	0.926849973433802	0.0168046480458828
Day13_cold_Rep3_A03_IMG_6266.JPG	Day13	cold	Rep3	A03	6266	[b'rep3_day13_cold']	rep3	day13	cold	6	ruler	117915	NA	NA	40103.0507091113	NA	NA	NA	NA	NA	0.97363184079602	0.952762401584311	0.95	0.926849973433802	0.0168046480458828
Day13_cold_Rep3_A03_IMG_6266.JPG	Day13	cold	Rep3	A03	6266	[b'rep3_day13_cold']	rep3	day13	cold	7	seed	3228	0.0268308764788195	5	40103.0507091113	NA	NA	NA	NA	NA	NA	NA	NA	NA	NA
Day13_cold_Rep3_A03_IMG_6266.JPG	Day13	cold	Rep3	A03	6266	[b'rep3_day13_cold']	rep3	day13	cold	8	seedling	19189	0.159497425263961	5	40103.0507091113	NA	NA	NA	NA	NA	NA	NA	NA	NA	NA
Day13_cold_Rep3_A03_IMG_6266.JPG	Day13	cold	Rep3	A03	6266	[b'rep3_day13_cold']	rep3	day13	cold	9	seedling	21002	0.174566935504389	5	40103.0507091113	NA	NA	NA	NA	NA	NA	NA	NA	NA	NA
Day13_cold_Rep3_A03_IMG_6266.JPG	Day13	cold	Rep3	A03	6266	[b'rep3_day13_cold']	rep3	day13	cold	10	seedling	30780	0.255840885383539	5	40103.0507091113	NA	NA	NA	NA	NA	NA	NA	NA	NA	NA
Day13_cold_Rep3_A03_IMG_6266.JPG	Day13	cold	Rep3	A03	6266	[b'rep3_day13_cold']	rep3	day13	cold	11	seedling	33564	0.27898126955858	5	40103.0507091113	NA	NA	NA	NA	NA	NA	NA	NA	NA	NA
Day13_cold_Rep3_A03_IMG_6266.JPG	Day13	cold	Rep3	A03	6266	[b'rep3_day13_cold']	rep3	day13	cold	12	seedling	17710	0.147204096170971	5	40103.0507091113	NA	NA	NA	NA	NA	NA	NA	NA	NA	NA
Day13_cold_Rep3_A03_IMG_6266.JPG	Day13	cold	Rep3	A03	6266	[b'rep3_day13_cold']	rep3	day13	cold	13	seedling	17634	0.146572390281135	5	40103.0507091113	NA	NA	NA	NA	NA	NA	NA	NA	NA	NA
Day13_cold_Rep3_A03_IMG_6266.JPG	Day13	cold	Rep3	A03	6266	[b'rep3_day13_cold']	rep3	day13	cold	14	seedling	26513	0.220373924437094	5	40103.0507091113	NA	NA	NA	NA	NA	NA	NA	NA	NA	NA
Day13_cold_Rep3_A03_IMG_6266.JPG	Day13	cold	Rep3	A03	6266	[b'rep3_day13_cold']	rep3	day13	cold	15	seedling	29416	0.244503427044905	5	40103.0507091113	NA	NA	NA	NA	NA	NA	NA	NA	NA	NA
Day13_cold_Rep3_A03_IMG_6266.JPG	Day13	cold	Rep3	A03	6266	[b'rep3_day13_cold']	rep3	day13	cold	16	seedling	22940	0.190675435695204	5	40103.0507091113	NA	NA	NA	NA	NA	NA	NA	NA	NA	NA
Day02_RT_Rep1_A18_IMG_0456.JPG	Day02	RT	Rep1	A18	456	[b'rep1_day2_RT']	rep1	day2	RT	1	qrcode	1063440	8.77027939617307	NA	40418.3246607489	NA	NA	NA	NA	NA	NA	NA	NA	NA	NA
Day02_RT_Rep1_A18_IMG_0456.JPG	Day02	RT	Rep1	A18	456	[b'rep1_day2_RT']	rep1	day2	RT	2	ruler	115743	NA	NA	40418.3246607489	NA	NA	NA	NA	NA	0.959513402252596	0.934119429218992	0.95	0.905311177409283	0.0237652552676679
Day02_RT_Rep1_A18_IMG_0456.JPG	Day02	RT	Rep1	A18	456	[b'rep1_day2_RT']	rep1	day2	RT	3	ruler	114050	NA	NA	40418.3246607489	NA	NA	NA	NA	NA	0.959513402252596	0.934119429218992	0.95	0.905311177409283	0.0237652552676679
Day02_RT_Rep1_A18_IMG_0456.JPG	Day02	RT	Rep1	A18	456	[b'rep1_day2_RT']	rep1	day2	RT	4	ruler	122957	NA	NA	40418.3246607489	NA	NA	NA	NA	NA	0.959513402252596	0.934119429218992	0.95	0.905311177409283	0.0237652552676679
Day02_RT_Rep1_A18_IMG_0456.JPG	Day02	RT	Rep1	A18	456	[b'rep1_day2_RT']	rep1	day2	RT	5	ruler	123321	NA	NA	40418.3246607489	NA	NA	NA	NA	NA	0.959513402252596	0.934119429218992	0.95	0.905311177409283	0.0237652552676679
Day02_RT_Rep1_A18_IMG_0456.JPG	Day02	RT	Rep1	A18	456	[b'rep1_day2_RT']	rep1	day2	RT	6	ruler	118842	NA	NA	40418.3246607489	NA	NA	NA	NA	NA	0.959513402252596	0.934119429218992	0.95	0.905311177409283	0.0237652552676679
Day02_RT_Rep1_A18_IMG_0456.JPG	Day02	RT	Rep1	A18	456	[b'rep1_day2_RT']	rep1	day2	RT	7	seed	5007	0.0412931514111173	5	40418.3246607489	NA	NA	NA	NA	NA	NA	NA	NA	NA	NA
Day02_RT_Rep1_A18_IMG_0456.JPG	Day02	RT	Rep1	A18	456	[b'rep1_day2_RT']	rep1	day2	RT	8	seed	5423	0.0447239385065886	5	40418.3246607489	NA	NA	NA	NA	NA	NA	NA	NA	NA	NA
Day02_RT_Rep1_A18_IMG_0456.JPG	Day02	RT	Rep1	A18	456	[b'rep1_day2_RT']	rep1	day2	RT	9	seed	4859	0.0400725829252285	5	40418.3246607489	NA	NA	NA	NA	NA	NA	NA	NA	NA	NA
Day02_RT_Rep1_A18_IMG_0456.JPG	Day02	RT	Rep1	A18	456	[b'rep1_day2_RT']	rep1	day2	RT	10	seed	4719	0.0389179911142525	5	40418.3246607489	NA	NA	NA	NA	NA	NA	NA	NA	NA	NA
Day02_RT_Rep1_A18_IMG_0456.JPG	Day02	RT	Rep1	A18	456	[b'rep1_day2_RT']	rep1	day2	RT	11	seedling	38548	0.317908608067855	5	40418.3246607489	NA	NA	NA	NA	NA	NA	NA	NA	NA	NA
Day02_RT_Rep1_A18_IMG_0456.JPG	Day02	RT	Rep1	A18	456	[b'rep1_day2_RT']	rep1	day2	RT	12	seedling	41339	0.340926220528096	5	40418.3246607489	NA	NA	NA	NA	NA	NA	NA	NA	NA	NA
Day02_RT_Rep1_A18_IMG_0456.JPG	Day02	RT	Rep1	A18	456	[b'rep1_day2_RT']	rep1	day2	RT	13	seedling	28692	0.23662534457515	5	40418.3246607489	NA	NA	NA	NA	NA	NA	NA	NA	NA	NA
Day02_RT_Rep1_A18_IMG_0456.JPG	Day02	RT	Rep1	A18	456	[b'rep1_day2_RT']	rep1	day2	RT	14	seedling	13555	0.111789228555561	5	40418.3246607489	NA	NA	NA	NA	NA	NA	NA	NA	NA	NA
Day02_RT_Rep1_A18_IMG_0456.JPG	Day02	RT	Rep1	A18	456	[b'rep1_day2_RT']	rep1	day2	RT	15	seedling	26357	0.217368402584945	5	40418.3246607489	NA	NA	NA	NA	NA	NA	NA	NA	NA	NA
Day24_cold_Rep2_A34_IMG_4535.JPG	Day24	cold	Rep2	A34	4535	[b'rep2_day24_cold']	rep2	day24	cold	1	qrcode	1072625	9.5901311108273	NA	37282.2501105329	NA	NA	NA	NA	NA	NA	NA	NA	NA	NA
Day24_cold_Rep2_A34_IMG_4535.JPG	Day24	cold	Rep2	A34	4535	[b'rep2_day24_cold']	rep2	day24	cold	2	ruler	106427	NA	NA	37282.2501105329	NA	NA	NA	NA	NA	0.994153584409558	0.94966205243214	0.95	0.888655169747119	0.0380878284616332
Day24_cold_Rep2_A34_IMG_4535.JPG	Day24	cold	Rep2	A34	4535	[b'rep2_day24_cold']	rep2	day24	cold	3	ruler	102243	NA	NA	37282.2501105329	NA	NA	NA	NA	NA	0.994153584409558	0.94966205243214	0.95	0.888655169747119	0.0380878284616332
Day24_cold_Rep2_A34_IMG_4535.JPG	Day24	cold	Rep2	A34	4535	[b'rep2_day24_cold']	rep2	day24	cold	4	ruler	109621	NA	NA	37282.2501105329	NA	NA	NA	NA	NA	0.994153584409558	0.94966205243214	0.95	0.888655169747119	0.0380878284616332
Day24_cold_Rep2_A34_IMG_4535.JPG	Day24	cold	Rep2	A34	4535	[b'rep2_day24_cold']	rep2	day24	cold	5	ruler	110097	NA	NA	37282.2501105329	NA	NA	NA	NA	NA	0.994153584409558	0.94966205243214	0.95	0.888655169747119	0.0380878284616332
Day24_cold_Rep2_A34_IMG_4535.JPG	Day24	cold	Rep2	A34	4535	[b'rep2_day24_cold']	rep2	day24	cold	6	ruler	110429	NA	NA	37282.2501105329	NA	NA	NA	NA	NA	0.994153584409558	0.94966205243214	0.95	0.888655169747119	0.0380878284616332
Day24_cold_Rep2_A34_IMG_4535.JPG	Day24	cold	Rep2	A34	4535	[b'rep2_day24_cold']	rep2	day24	cold	7	seedling	77684	0.69455750631722	5	37282.2501105329	NA	NA	NA	NA	NA	NA	NA	NA	NA	NA
Day24_cold_Rep2_A34_IMG_4535.JPG	Day24	cold	Rep2	A34	4535	[b'rep2_day24_cold']	rep2	day24	cold	8	seedling	34553	0.308931639923007	5	37282.2501105329	NA	NA	NA	NA	NA	NA	NA	NA	NA	NA
Day24_cold_Rep2_A34_IMG_4535.JPG	Day24	cold	Rep2	A34	4535	[b'rep2_day24_cold']	rep2	day24	cold	9	seedling	45350	0.405465512994773	5	37282.2501105329	NA	NA	NA	NA	NA	NA	NA	NA	NA	NA
Day24_cold_Rep2_A34_IMG_4535.JPG	Day24	cold	Rep2	A34	4535	[b'rep2_day24_cold']	rep2	day24	cold	10	seedling	47395	0.423749459501373	5	37282.2501105329	NA	NA	NA	NA	NA	NA	NA	NA	NA	NA
Day24_cold_Rep2_A34_IMG_4535.JPG	Day24	cold	Rep2	A34	4535	[b'rep2_day24_cold']	rep2	day24	cold	11	seedling	47752	0.426941326935532	5	37282.2501105329	NA	NA	NA	NA	NA	NA	NA	NA	NA	NA
Day24_cold_Rep2_A34_IMG_4535.JPG	Day24	cold	Rep2	A34	4535	[b'rep2_day24_cold']	rep2	day24	cold	12	seedling	62317	0.557164153766158	5	37282.2501105329	NA	NA	NA	NA	NA	NA	NA	NA	NA	NA
Day24_cold_Rep2_A34_IMG_4535.JPG	Day24	cold	Rep2	A34	4535	[b'rep2_day24_cold']	rep2	day24	cold	13	seedling	48891	0.437124903987375	5	37282.2501105329	NA	NA	NA	NA	NA	NA	NA	NA	NA	NA
Day24_cold_Rep2_A34_IMG_4535.JPG	Day24	cold	Rep2	A34	4535	[b'rep2_day24_cold']	rep2	day24	cold	14	seedling	31986	0.285980593134527	5	37282.2501105329	NA	NA	NA	NA	NA	NA	NA	NA	NA	NA
Day24_cold_Rep2_A34_IMG_4535.JPG	Day24	cold	Rep2	A34	4535	[b'rep2_day24_cold']	rep2	day24	cold	15	seedling	34993	0.312865594183596	5	37282.2501105329	NA	NA	NA	NA	NA	NA	NA	NA	NA	NA
Day24_cold_Rep2_A34_IMG_4535.JPG	Day24	cold	Rep2	A34	4535	[b'rep2_day24_cold']	rep2	day24	cold	16	seedling	38664	0.345687289844099	5	37282.2501105329	NA	NA	NA	NA	NA	NA	NA	NA	NA	NA
Day24_cold_Rep2_A34_IMG_4535.JPG	Day24	cold	Rep2	A34	4535	[b'rep2_day24_cold']	rep2	day24	cold	17	seedling	29757	0.26605153848259	5	37282.2501105329	NA	NA	NA	NA	NA	NA	NA	NA	NA	NA
Day24_cold_Rep2_A34_IMG_4535.JPG	Day24	cold	Rep2	A34	4535	[b'rep2_day24_cold']	rep2	day24	cold	18	seedling	43767	0.391312218461791	5	37282.2501105329	NA	NA	NA	NA	NA	NA	NA	NA	NA	NA
Day05_cold_Rep1_A07_IMG_0896.JPG	Day05	cold	Rep1	A07	896	[b'rep1_day5_cold']	rep1	day5	cold	1	qrcode	967063	8.73533184306569	NA	36902.3569023569	NA	NA	NA	NA	NA	NA	NA	NA	NA	NA
Day05_cold_Rep1_A07_IMG_0896.JPG	Day05	cold	Rep1	A07	896	[b'rep1_day5_cold']	rep1	day5	cold	2	ruler	103734	NA	NA	36902.3569023569	NA	NA	NA	NA	NA	0.999322237923274	0.957045323703355	0.95	0.921062961218402	0.0261753269996929
Day05_cold_Rep1_A07_IMG_0896.JPG	Day05	cold	Rep1	A07	896	[b'rep1_day5_cold']	rep1	day5	cold	3	ruler	108504	NA	NA	36902.3569023569	NA	NA	NA	NA	NA	0.999322237923274	0.957045323703355	0.95	0.921062961218402	0.0261753269996929
Day05_cold_Rep1_A07_IMG_0896.JPG	Day05	cold	Rep1	A07	896	[b'rep1_day5_cold']	rep1	day5	cold	4	ruler	101559	NA	NA	36902.3569023569	NA	NA	NA	NA	NA	0.999322237923274	0.957045323703355	0.95	0.921062961218402	0.0261753269996929
Day05_cold_Rep1_A07_IMG_0896.JPG	Day05	cold	Rep1	A07	896	[b'rep1_day5_cold']	rep1	day5	cold	5	ruler	111066	NA	NA	36902.3569023569	NA	NA	NA	NA	NA	0.999322237923274	0.957045323703355	0.95	0.921062961218402	0.0261753269996929
Day05_cold_Rep1_A07_IMG_0896.JPG	Day05	cold	Rep1	A07	896	[b'rep1_day5_cold']	rep1	day5	cold	6	ruler	110720	NA	NA	36902.3569023569	NA	NA	NA	NA	NA	0.999322237923274	0.957045323703355	0.95	0.921062961218402	0.0261753269996929
Day05_cold_Rep1_A07_IMG_0896.JPG	Day05	cold	Rep1	A07	896	[b'rep1_day5_cold']	rep1	day5	cold	7	seed	5496	0.0496445255474453	5	36902.3569023569	NA	NA	NA	NA	NA	NA	NA	NA	NA	NA
Day05_cold_Rep1_A07_IMG_0896.JPG	Day05	cold	Rep1	A07	896	[b'rep1_day5_cold']	rep1	day5	cold	8	seed	5648	0.0510175182481752	5	36902.3569023569	NA	NA	NA	NA	NA	NA	NA	NA	NA	NA
Day05_cold_Rep1_A07_IMG_0896.JPG	Day05	cold	Rep1	A07	896	[b'rep1_day5_cold']	rep1	day5	cold	9	seed	5492	0.0496083941605839	5	36902.3569023569	NA	NA	NA	NA	NA	NA	NA	NA	NA	NA
Day05_cold_Rep1_A07_IMG_0896.JPG	Day05	cold	Rep1	A07	896	[b'rep1_day5_cold']	rep1	day5	cold	10	seed	6374	0.0575753649635036	5	36902.3569023569	NA	NA	NA	NA	NA	NA	NA	NA	NA	NA
Day05_cold_Rep1_A07_IMG_0896.JPG	Day05	cold	Rep1	A07	896	[b'rep1_day5_cold']	rep1	day5	cold	11	seed	5052	0.0456339416058394	5	36902.3569023569	NA	NA	NA	NA	NA	NA	NA	NA	NA	NA
Day05_cold_Rep1_A07_IMG_0896.JPG	Day05	cold	Rep1	A07	896	[b'rep1_day5_cold']	rep1	day5	cold	12	seed	6788	0.0613149635036496	5	36902.3569023569	NA	NA	NA	NA	NA	NA	NA	NA	NA	NA
Day05_cold_Rep1_A07_IMG_0896.JPG	Day05	cold	Rep1	A07	896	[b'rep1_day5_cold']	rep1	day5	cold	13	seed	5948	0.0537273722627737	5	36902.3569023569	NA	NA	NA	NA	NA	NA	NA	NA	NA	NA
Day05_cold_Rep1_A07_IMG_0896.JPG	Day05	cold	Rep1	A07	896	[b'rep1_day5_cold']	rep1	day5	cold	14	seedling	7096	0.0640970802919708	5	36902.3569023569	NA	NA	NA	NA	NA	NA	NA	NA	NA	NA
Day05_cold_Rep1_A07_IMG_0896.JPG	Day05	cold	Rep1	A07	896	[b'rep1_day5_cold']	rep1	day5	cold	15	seedling	12474	0.112675729927007	5	36902.3569023569	NA	NA	NA	NA	NA	NA	NA	NA	NA	NA
Day05_cold_Rep1_A07_IMG_0896.JPG	Day05	cold	Rep1	A07	896	[b'rep1_day5_cold']	rep1	day5	cold	16	seedling	6066	0.0547932481751825	5	36902.3569023569	NA	NA	NA	NA	NA	NA	NA	NA	NA	NA
Day08_cold_Rep2_A03_IMG_3142.JPG	Day08	cold	Rep2	A03	3142	[b'rep2_day8_cold']	rep2	day8	cold	1	qrcode	1114089	9.14282652370865	NA	40617.9641533177	NA	NA	NA	NA	NA	NA	NA	NA	NA	NA
Day08_cold_Rep2_A03_IMG_3142.JPG	Day08	cold	Rep2	A03	3142	[b'rep2_day8_cold']	rep2	day8	cold	2	ruler	113091	NA	NA	40617.9641533177	NA	NA	NA	NA	NA	0.968901037023134	0.943072591619351	0.95	0.913936464736521	0.0228668266709006
Day08_cold_Rep2_A03_IMG_3142.JPG	Day08	cold	Rep2	A03	3142	[b'rep2_day8_cold']	rep2	day8	cold	3	ruler	114821	NA	NA	40617.9641533177	NA	NA	NA	NA	NA	0.968901037023134	0.943072591619351	0.95	0.913936464736521	0.0228668266709006
Day08_cold_Rep2_A03_IMG_3142.JPG	Day08	cold	Rep2	A03	3142	[b'rep2_day8_cold']	rep2	day8	cold	4	ruler	119429	NA	NA	40617.9641533177	NA	NA	NA	NA	NA	0.968901037023134	0.943072591619351	0.95	0.913936464736521	0.0228668266709006
Day08_cold_Rep2_A03_IMG_3142.JPG	Day08	cold	Rep2	A03	3142	[b'rep2_day8_cold']	rep2	day8	cold	5	ruler	122639	NA	NA	40617.9641533177	NA	NA	NA	NA	NA	0.968901037023134	0.943072591619351	0.95	0.913936464736521	0.0228668266709006
Day08_cold_Rep2_A03_IMG_3142.JPG	Day08	cold	Rep2	A03	3142	[b'rep2_day8_cold']	rep2	day8	cold	6	ruler	121439	NA	NA	40617.9641533177	NA	NA	NA	NA	NA	0.968901037023134	0.943072591619351	0.95	0.913936464736521	0.0228668266709006
Day08_cold_Rep2_A03_IMG_3142.JPG	Day08	cold	Rep2	A03	3142	[b'rep2_day8_cold']	rep2	day8	cold	7	seedling	16336	0.134062192599787	5	40617.9641533177	NA	NA	NA	NA	NA	NA	NA	NA	NA	NA
Day08_cold_Rep2_A03_IMG_3142.JPG	Day08	cold	Rep2	A03	3142	[b'rep2_day8_cold']	rep2	day8	cold	8	seedling	29355	0.240903260514615	5	40617.9641533177	NA	NA	NA	NA	NA	NA	NA	NA	NA	NA
Day08_cold_Rep2_A03_IMG_3142.JPG	Day08	cold	Rep2	A03	3142	[b'rep2_day8_cold']	rep2	day8	cold	9	seedling	26748	0.219508785973256	5	40617.9641533177	NA	NA	NA	NA	NA	NA	NA	NA	NA	NA
Day08_cold_Rep2_A03_IMG_3142.JPG	Day08	cold	Rep2	A03	3142	[b'rep2_day8_cold']	rep2	day8	cold	10	seedling	12738	0.104535027505882	5	40617.9641533177	NA	NA	NA	NA	NA	NA	NA	NA	NA	NA
Day08_cold_Rep2_A03_IMG_3142.JPG	Day08	cold	Rep2	A03	3142	[b'rep2_day8_cold']	rep2	day8	cold	11	seedling	27854	0.228585229718075	5	40617.9641533177	NA	NA	NA	NA	NA	NA	NA	NA	NA	NA
Day08_cold_Rep2_A03_IMG_3142.JPG	Day08	cold	Rep2	A03	3142	[b'rep2_day8_cold']	rep2	day8	cold	12	seedling	11853	0.0972722312001273	5	40617.9641533177	NA	NA	NA	NA	NA	NA	NA	NA	NA	NA
Day08_cold_Rep2_A03_IMG_3142.JPG	Day08	cold	Rep2	A03	3142	[b'rep2_day8_cold']	rep2	day8	cold	13	seedling	30167	0.247566978707014	5	40617.9641533177	NA	NA	NA	NA	NA	NA	NA	NA	NA	NA
Day08_cold_Rep2_A03_IMG_3142.JPG	Day08	cold	Rep2	A03	3142	[b'rep2_day8_cold']	rep2	day8	cold	14	seedling	17892	0.146831583618719	5	40617.9641533177	NA	NA	NA	NA	NA	NA	NA	NA	NA	NA
Day08_cold_Rep2_A03_IMG_3142.JPG	Day08	cold	Rep2	A03	3142	[b'rep2_day8_cold']	rep2	day8	cold	15	seedling	10589	0.0868991526346197	5	40617.9641533177	NA	NA	NA	NA	NA	NA	NA	NA	NA	NA
Day08_cold_Rep2_A03_IMG_3142.JPG	Day08	cold	Rep2	A03	3142	[b'rep2_day8_cold']	rep2	day8	cold	16	seedling	8854	0.072660789255541	5	40617.9641533177	NA	NA	NA	NA	NA	NA	NA	NA	NA	NA
Day17_cold_Rep3_A08_IMG_6469.JPG	Day17	cold	Rep3	A08	6469	[b'rep3_day17_cold']	rep3	day17	cold	1	qrcode	1189257	9.98972210680585	NA	39682.6854402612	NA	NA	NA	NA	NA	NA	NA	NA	NA	NA
Day17_cold_Rep3_A08_IMG_6469.JPG	Day17	cold	Rep3	A08	6469	[b'rep3_day17_cold']	rep3	day17	cold	2	ruler	112902	NA	NA	39682.6854402612	NA	NA	NA	NA	NA	0.987903167091372	0.959508069409052	0.95	0.931463414634146	0.0206009669939896
Day17_cold_Rep3_A08_IMG_6469.JPG	Day17	cold	Rep3	A08	6469	[b'rep3_day17_cold']	rep3	day17	cold	3	ruler	115406	NA	NA	39682.6854402612	NA	NA	NA	NA	NA	0.987903167091372	0.959508069409052	0.95	0.931463414634146	0.0206009669939896
Day17_cold_Rep3_A08_IMG_6469.JPG	Day17	cold	Rep3	A08	6469	[b'rep3_day17_cold']	rep3	day17	cold	4	ruler	116679	NA	NA	39682.6854402612	NA	NA	NA	NA	NA	0.987903167091372	0.959508069409052	0.95	0.931463414634146	0.0206009669939896
Day17_cold_Rep3_A08_IMG_6469.JPG	Day17	cold	Rep3	A08	6469	[b'rep3_day17_cold']	rep3	day17	cold	5	ruler	117529	NA	NA	39682.6854402612	NA	NA	NA	NA	NA	0.987903167091372	0.959508069409052	0.95	0.931463414634146	0.0206009669939896
Day17_cold_Rep3_A08_IMG_6469.JPG	Day17	cold	Rep3	A08	6469	[b'rep3_day17_cold']	rep3	day17	cold	6	ruler	120846	NA	NA	39682.6854402612	NA	NA	NA	NA	NA	0.987903167091372	0.959508069409052	0.95	0.931463414634146	0.0206009669939896
Day17_cold_Rep3_A08_IMG_6469.JPG	Day17	cold	Rep3	A08	6469	[b'rep3_day17_cold']	rep3	day17	cold	7	seedling	53220	0.447046357956445	5	39682.6854402612	NA	NA	NA	NA	NA	NA	NA	NA	NA	NA
Day17_cold_Rep3_A08_IMG_6469.JPG	Day17	cold	Rep3	A08	6469	[b'rep3_day17_cold']	rep3	day17	cold	8	seedling	55133	0.46311549893297	5	39682.6854402612	NA	NA	NA	NA	NA	NA	NA	NA	NA	NA
Day17_cold_Rep3_A08_IMG_6469.JPG	Day17	cold	Rep3	A08	6469	[b'rep3_day17_cold']	rep3	day17	cold	9	seedling	50799	0.426710032653691	5	39682.6854402612	NA	NA	NA	NA	NA	NA	NA	NA	NA	NA
Day17_cold_Rep3_A08_IMG_6469.JPG	Day17	cold	Rep3	A08	6469	[b'rep3_day17_cold']	rep3	day17	cold	10	seedling	40610	0.341122747023886	5	39682.6854402612	NA	NA	NA	NA	NA	NA	NA	NA	NA	NA
Day17_cold_Rep3_A08_IMG_6469.JPG	Day17	cold	Rep3	A08	6469	[b'rep3_day17_cold']	rep3	day17	cold	11	seedling	34709	0.291554529092639	5	39682.6854402612	NA	NA	NA	NA	NA	NA	NA	NA	NA	NA
Day17_cold_Rep3_A08_IMG_6469.JPG	Day17	cold	Rep3	A08	6469	[b'rep3_day17_cold']	rep3	day17	cold	12	seedling	16176	0.135877900907618	5	39682.6854402612	NA	NA	NA	NA	NA	NA	NA	NA	NA	NA
Day17_cold_Rep3_A08_IMG_6469.JPG	Day17	cold	Rep3	A08	6469	[b'rep3_day17_cold']	rep3	day17	cold	13	seedling	27561	0.231511549636181	5	39682.6854402612	NA	NA	NA	NA	NA	NA	NA	NA	NA	NA
Day17_cold_Rep3_A08_IMG_6469.JPG	Day17	cold	Rep3	A08	6469	[b'rep3_day17_cold']	rep3	day17	cold	14	seedling	20009	0.168074982644692	5	39682.6854402612	NA	NA	NA	NA	NA	NA	NA	NA	NA	NA
Day17_cold_Rep3_A08_IMG_6469.JPG	Day17	cold	Rep3	A08	6469	[b'rep3_day17_cold']	rep3	day17	cold	15	seedling	42693	0.358619882755252	5	39682.6854402612	NA	NA	NA	NA	NA	NA	NA	NA	NA	NA
Day17_cold_Rep3_A08_IMG_6469.JPG	Day17	cold	Rep3	A08	6469	[b'rep3_day17_cold']	rep3	day17	cold	16	seedling	39257	0.329757588769187	5	39682.6854402612	NA	NA	NA	NA	NA	NA	NA	NA	NA	NA
Day19_cold_Rep2_A47_IMG_4221.JPG	Day19	cold	Rep2	A47	4221	[b'rep2_day19_cold']	rep2	day19	cold	1	qrcode	1117697	9.66452720559692	NA	38549.8078427371	NA	NA	NA	NA	NA	NA	NA	NA	NA	NA
Day19_cold_Rep2_A47_IMG_4221.JPG	Day19	cold	Rep2	A47	4221	[b'rep2_day19_cold']	rep2	day19	cold	2	ruler	109782	NA	NA	38549.8078427371	NA	NA	NA	NA	NA	0.983804328610753	0.954937495264793	0.95	0.931094527363184	0.0179412193036851
Day19_cold_Rep2_A47_IMG_4221.JPG	Day19	cold	Rep2	A47	4221	[b'rep2_day19_cold']	rep2	day19	cold	3	ruler	107679	NA	NA	38549.8078427371	NA	NA	NA	NA	NA	0.983804328610753	0.954937495264793	0.95	0.931094527363184	0.0179412193036851
Day19_cold_Rep2_A47_IMG_4221.JPG	Day19	cold	Rep2	A47	4221	[b'rep2_day19_cold']	rep2	day19	cold	4	ruler	113348	NA	NA	38549.8078427371	NA	NA	NA	NA	NA	0.983804328610753	0.954937495264793	0.95	0.931094527363184	0.0179412193036851
Day19_cold_Rep2_A47_IMG_4221.JPG	Day19	cold	Rep2	A47	4221	[b'rep2_day19_cold']	rep2	day19	cold	5	ruler	114734	NA	NA	38549.8078427371	NA	NA	NA	NA	NA	0.983804328610753	0.954937495264793	0.95	0.931094527363184	0.0179412193036851
Day19_cold_Rep2_A47_IMG_4221.JPG	Day19	cold	Rep2	A47	4221	[b'rep2_day19_cold']	rep2	day19	cold	6	ruler	116299	NA	NA	38549.8078427371	NA	NA	NA	NA	NA	0.983804328610753	0.954937495264793	0.95	0.931094527363184	0.0179412193036851
Day19_cold_Rep2_A47_IMG_4221.JPG	Day19	cold	Rep2	A47	4221	[b'rep2_day19_cold']	rep2	day19	cold	7	seedling	45872	0.396647026855348	5	38549.8078427371	NA	NA	NA	NA	NA	NA	NA	NA	NA	NA
Day19_cold_Rep2_A47_IMG_4221.JPG	Day19	cold	Rep2	A47	4221	[b'rep2_day19_cold']	rep2	day19	cold	8	seedling	68964	0.596319444542471	5	38549.8078427371	NA	NA	NA	NA	NA	NA	NA	NA	NA	NA
Day19_cold_Rep2_A47_IMG_4221.JPG	Day19	cold	Rep2	A47	4221	[b'rep2_day19_cold']	rep2	day19	cold	9	seedling	25171	0.217649160990931	5	38549.8078427371	NA	NA	NA	NA	NA	NA	NA	NA	NA	NA
Day19_cold_Rep2_A47_IMG_4221.JPG	Day19	cold	Rep2	A47	4221	[b'rep2_day19_cold']	rep2	day19	cold	10	seedling	30516	0.263866425521403	5	38549.8078427371	NA	NA	NA	NA	NA	NA	NA	NA	NA	NA
Day19_cold_Rep2_A47_IMG_4221.JPG	Day19	cold	Rep2	A47	4221	[b'rep2_day19_cold']	rep2	day19	cold	11	seedling	42737	0.369539239333733	5	38549.8078427371	NA	NA	NA	NA	NA	NA	NA	NA	NA	NA
Day19_cold_Rep2_A47_IMG_4221.JPG	Day19	cold	Rep2	A47	4221	[b'rep2_day19_cold']	rep2	day19	cold	12	seedling	62996	0.544715209796379	5	38549.8078427371	NA	NA	NA	NA	NA	NA	NA	NA	NA	NA
Day19_cold_Rep2_A47_IMG_4221.JPG	Day19	cold	Rep2	A47	4221	[b'rep2_day19_cold']	rep2	day19	cold	13	seedling	27834	0.240675648445495	5	38549.8078427371	NA	NA	NA	NA	NA	NA	NA	NA	NA	NA
Day19_cold_Rep2_A47_IMG_4221.JPG	Day19	cold	Rep2	A47	4221	[b'rep2_day19_cold']	rep2	day19	cold	14	seedling	35849	0.309979928185764	5	38549.8078427371	NA	NA	NA	NA	NA	NA	NA	NA	NA	NA
Day19_cold_Rep2_A47_IMG_4221.JPG	Day19	cold	Rep2	A47	4221	[b'rep2_day19_cold']	rep2	day19	cold	15	seedling	75368	0.651693693757278	5	38549.8078427371	NA	NA	NA	NA	NA	NA	NA	NA	NA	NA
Day19_cold_Rep2_A47_IMG_4221.JPG	Day19	cold	Rep2	A47	4221	[b'rep2_day19_cold']	rep2	day19	cold	16	seedling	16526	0.142897383279811	5	38549.8078427371	NA	NA	NA	NA	NA	NA	NA	NA	NA	NA
Day19_cold_Rep2_A47_IMG_4221.JPG	Day19	cold	Rep2	A47	4221	[b'rep2_day19_cold']	rep2	day19	cold	17	seedling	24298	0.210100485231323	5	38549.8078427371	NA	NA	NA	NA	NA	NA	NA	NA	NA	NA
Day19_cold_Rep2_A47_IMG_4221.JPG	Day19	cold	Rep2	A47	4221	[b'rep2_day19_cold']	rep2	day19	cold	18	seedling	17636	0.152495355895119	5	38549.8078427371	NA	NA	NA	NA	NA	NA	NA	NA	NA	NA
Day20_cold_Rep3_A40_IMG_6719.JPG	Day20	cold	Rep3	A40	6719	[b'rep3_day20_cold']	rep3	day20	cold	1	qrcode	1162568	9.68732536536843	NA	40003.0609121518	NA	NA	NA	NA	NA	NA	NA	NA	NA	NA
Day20_cold_Rep3_A40_IMG_6719.JPG	Day20	cold	Rep3	A40	6719	[b'rep3_day20_cold']	rep3	day20	cold	2	ruler	114264	NA	NA	40003.0609121518	NA	NA	NA	NA	NA	0.978147302655292	0.956579118106452	0.95	0.940708879009972	0.0143838871498091
Day20_cold_Rep3_A40_IMG_6719.JPG	Day20	cold	Rep3	A40	6719	[b'rep3_day20_cold']	rep3	day20	cold	3	ruler	115920	NA	NA	40003.0609121518	NA	NA	NA	NA	NA	0.978147302655292	0.956579118106452	0.95	0.940708879009972	0.0143838871498091
Day20_cold_Rep3_A40_IMG_6719.JPG	Day20	cold	Rep3	A40	6719	[b'rep3_day20_cold']	rep3	day20	cold	4	ruler	119186	NA	NA	40003.0609121518	NA	NA	NA	NA	NA	0.978147302655292	0.956579118106452	0.95	0.940708879009972	0.0143838871498091
Day20_cold_Rep3_A40_IMG_6719.JPG	Day20	cold	Rep3	A40	6719	[b'rep3_day20_cold']	rep3	day20	cold	5	ruler	121881	NA	NA	40003.0609121518	NA	NA	NA	NA	NA	0.978147302655292	0.956579118106452	0.95	0.940708879009972	0.0143838871498091
Day20_cold_Rep3_A40_IMG_6719.JPG	Day20	cold	Rep3	A40	6719	[b'rep3_day20_cold']	rep3	day20	cold	6	ruler	117621	NA	NA	40003.0609121518	NA	NA	NA	NA	NA	0.978147302655292	0.956579118106452	0.95	0.940708879009972	0.0143838871498091
Day20_cold_Rep3_A40_IMG_6719.JPG	Day20	cold	Rep3	A40	6719	[b'rep3_day20_cold']	rep3	day20	cold	7	seedling	43967	0.366363631494376	5	40003.0609121518	NA	NA	NA	NA	NA	NA	NA	NA	NA	NA
Day20_cold_Rep3_A40_IMG_6719.JPG	Day20	cold	Rep3	A40	6719	[b'rep3_day20_cold']	rep3	day20	cold	8	seedling	21018	0.17513659805647	5	40003.0609121518	NA	NA	NA	NA	NA	NA	NA	NA	NA	NA
Day20_cold_Rep3_A40_IMG_6719.JPG	Day20	cold	Rep3	A40	6719	[b'rep3_day20_cold']	rep3	day20	cold	9	seedling	29249	0.24372301629811	5	40003.0609121518	NA	NA	NA	NA	NA	NA	NA	NA	NA	NA
Day20_cold_Rep3_A40_IMG_6719.JPG	Day20	cold	Rep3	A40	6719	[b'rep3_day20_cold']	rep3	day20	cold	10	seedling	56297	0.469105769377917	5	40003.0609121518	NA	NA	NA	NA	NA	NA	NA	NA	NA	NA
Day20_cold_Rep3_A40_IMG_6719.JPG	Day20	cold	Rep3	A40	6719	[b'rep3_day20_cold']	rep3	day20	cold	11	seedling	20710	0.172570127783304	5	40003.0609121518	NA	NA	NA	NA	NA	NA	NA	NA	NA	NA
Day20_cold_Rep3_A40_IMG_6719.JPG	Day20	cold	Rep3	A40	6719	[b'rep3_day20_cold']	rep3	day20	cold	12	seedling	56346	0.46951407146683	5	40003.0609121518	NA	NA	NA	NA	NA	NA	NA	NA	NA	NA
Day20_cold_Rep3_A40_IMG_6719.JPG	Day20	cold	Rep3	A40	6719	[b'rep3_day20_cold']	rep3	day20	cold	13	seedling	49248	0.410368597444334	5	40003.0609121518	NA	NA	NA	NA	NA	NA	NA	NA	NA	NA
Day20_cold_Rep3_A40_IMG_6719.JPG	Day20	cold	Rep3	A40	6719	[b'rep3_day20_cold']	rep3	day20	cold	14	seedling	38400	0.319975514576479	5	40003.0609121518	NA	NA	NA	NA	NA	NA	NA	NA	NA	NA
Day20_cold_Rep3_A40_IMG_6719.JPG	Day20	cold	Rep3	A40	6719	[b'rep3_day20_cold']	rep3	day20	cold	15	seedling	47658	0.397119611293902	5	40003.0609121518	NA	NA	NA	NA	NA	NA	NA	NA	NA	NA
Day20_cold_Rep3_A40_IMG_6719.JPG	Day20	cold	Rep3	A40	6719	[b'rep3_day20_cold']	rep3	day20	cold	16	seedling	58361	0.486304453286403	5	40003.0609121518	NA	NA	NA	NA	NA	NA	NA	NA	NA	NA
Day22_cold_Rep2_A55_IMG_4411.JPG	Day22	cold	Rep2	A55	4411	[b'rep2_day22_cold']	rep2	day22	cold	1	qrcode	1167214	9.47856064527889	NA	41047.5121586233	NA	NA	NA	NA	NA	NA	NA	NA	NA	NA
Day22_cold_Rep2_A55_IMG_4411.JPG	Day22	cold	Rep2	A55	4411	[b'rep2_day22_cold']	rep2	day22	cold	2	ruler	123601	NA	NA	41047.5121586233	NA	NA	NA	NA	NA	0.991433566433566	0.936756993006993	0.95	0.887281468531468	0.0380577380437745
Day22_cold_Rep2_A55_IMG_4411.JPG	Day22	cold	Rep2	A55	4411	[b'rep2_day22_cold']	rep2	day22	cold	3	ruler	122234	NA	NA	41047.5121586233	NA	NA	NA	NA	NA	0.991433566433566	0.936756993006993	0.95	0.887281468531468	0.0380577380437745
Day22_cold_Rep2_A55_IMG_4411.JPG	Day22	cold	Rep2	A55	4411	[b'rep2_day22_cold']	rep2	day22	cold	4	ruler	120692	NA	NA	41047.5121586233	NA	NA	NA	NA	NA	0.991433566433566	0.936756993006993	0.95	0.887281468531468	0.0380577380437745
Day22_cold_Rep2_A55_IMG_4411.JPG	Day22	cold	Rep2	A55	4411	[b'rep2_day22_cold']	rep2	day22	cold	5	ruler	119817	NA	NA	41047.5121586233	NA	NA	NA	NA	NA	0.991433566433566	0.936756993006993	0.95	0.887281468531468	0.0380577380437745
Day22_cold_Rep2_A55_IMG_4411.JPG	Day22	cold	Rep2	A55	4411	[b'rep2_day22_cold']	rep2	day22	cold	6	ruler	113283	NA	NA	41047.5121586233	NA	NA	NA	NA	NA	0.991433566433566	0.936756993006993	0.95	0.887281468531468	0.0380577380437745
Day22_cold_Rep2_A55_IMG_4411.JPG	Day22	cold	Rep2	A55	4411	[b'rep2_day22_cold']	rep2	day22	cold	7	seedling	47645	0.386909360189573	5	41047.5121586233	NA	NA	NA	NA	NA	NA	NA	NA	NA	NA
Day22_cold_Rep2_A55_IMG_4411.JPG	Day22	cold	Rep2	A55	4411	[b'rep2_day22_cold']	rep2	day22	cold	8	seedling	33405	0.271271008020416	5	41047.5121586233	NA	NA	NA	NA	NA	NA	NA	NA	NA	NA
Day22_cold_Rep2_A55_IMG_4411.JPG	Day22	cold	Rep2	A55	4411	[b'rep2_day22_cold']	rep2	day22	cold	9	seedling	33162	0.269297685016405	5	41047.5121586233	NA	NA	NA	NA	NA	NA	NA	NA	NA	NA
Day22_cold_Rep2_A55_IMG_4411.JPG	Day22	cold	Rep2	A55	4411	[b'rep2_day22_cold']	rep2	day22	cold	10	seedling	20961	0.170217380605177	5	41047.5121586233	NA	NA	NA	NA	NA	NA	NA	NA	NA	NA
Day22_cold_Rep2_A55_IMG_4411.JPG	Day22	cold	Rep2	A55	4411	[b'rep2_day22_cold']	rep2	day22	cold	11	seedling	27562	0.223821928545388	5	41047.5121586233	NA	NA	NA	NA	NA	NA	NA	NA	NA	NA
Day22_cold_Rep2_A55_IMG_4411.JPG	Day22	cold	Rep2	A55	4411	[b'rep2_day22_cold']	rep2	day22	cold	12	seedling	21422	0.173961009843237	5	41047.5121586233	NA	NA	NA	NA	NA	NA	NA	NA	NA	NA
Day22_cold_Rep2_A55_IMG_4411.JPG	Day22	cold	Rep2	A55	4411	[b'rep2_day22_cold']	rep2	day22	cold	13	seedling	27940	0.226891542107182	5	41047.5121586233	NA	NA	NA	NA	NA	NA	NA	NA	NA	NA
Day22_cold_Rep2_A55_IMG_4411.JPG	Day22	cold	Rep2	A55	4411	[b'rep2_day22_cold']	rep2	day22	cold	14	seedling	40915	0.332257245716369	5	41047.5121586233	NA	NA	NA	NA	NA	NA	NA	NA	NA	NA
Day22_cold_Rep2_A55_IMG_4411.JPG	Day22	cold	Rep2	A55	4411	[b'rep2_day22_cold']	rep2	day22	cold	15	seedling	28923	0.234874161502005	5	41047.5121586233	NA	NA	NA	NA	NA	NA	NA	NA	NA	NA
Day22_cold_Rep2_A55_IMG_4411.JPG	Day22	cold	Rep2	A55	4411	[b'rep2_day22_cold']	rep2	day22	cold	16	seedling	39226	0.318541432737878	5	41047.5121586233	NA	NA	NA	NA	NA	NA	NA	NA	NA	NA
Day14_cold_Rep2_A07_IMG_3846.JPG	Day14	cold	Rep2	A07	3846	[b'rep2_day15_cold']	rep2	day15	cold	1	qrcode	1205676	9.11391631458386	NA	44096.5207631874	NA	NA	NA	NA	NA	NA	NA	NA	NA	NA
Day14_cold_Rep2_A07_IMG_3846.JPG	Day14	cold	Rep2	A07	3846	[b'rep2_day15_cold']	rep2	day15	cold	2	ruler	125890	NA	NA	44096.5207631874	NA	NA	NA	NA	NA	1.01316737635113	0.953128289114532	0.95	0.901685773556065	0.0435164998895436
Day14_cold_Rep2_A07_IMG_3846.JPG	Day14	cold	Rep2	A07	3846	[b'rep2_day15_cold']	rep2	day15	cold	3	ruler	130533	NA	NA	44096.5207631874	NA	NA	NA	NA	NA	1.01316737635113	0.953128289114532	0.95	0.901685773556065	0.0435164998895436
Day14_cold_Rep2_A07_IMG_3846.JPG	Day14	cold	Rep2	A07	3846	[b'rep2_day15_cold']	rep2	day15	cold	4	ruler	132308	NA	NA	44096.5207631874	NA	NA	NA	NA	NA	1.01316737635113	0.953128289114532	0.95	0.901685773556065	0.0435164998895436
Day14_cold_Rep2_A07_IMG_3846.JPG	Day14	cold	Rep2	A07	3846	[b'rep2_day15_cold']	rep2	day15	cold	5	ruler	123249	NA	NA	44096.5207631874	NA	NA	NA	NA	NA	1.01316737635113	0.953128289114532	0.95	0.901685773556065	0.0435164998895436
Day14_cold_Rep2_A07_IMG_3846.JPG	Day14	cold	Rep2	A07	3846	[b'rep2_day15_cold']	rep2	day15	cold	6	ruler	129657	NA	NA	44096.5207631874	NA	NA	NA	NA	NA	1.01316737635113	0.953128289114532	0.95	0.901685773556065	0.0435164998895436
Day14_cold_Rep2_A07_IMG_3846.JPG	Day14	cold	Rep2	A07	3846	[b'rep2_day15_cold']	rep2	day15	cold	7	seedling	18605	0.140638457622805	5	44096.5207631874	NA	NA	NA	NA	NA	NA	NA	NA	NA	NA
Day14_cold_Rep2_A07_IMG_3846.JPG	Day14	cold	Rep2	A07	3846	[b'rep2_day15_cold']	rep2	day15	cold	8	seedling	49931	0.37743718503436	5	44096.5207631874	NA	NA	NA	NA	NA	NA	NA	NA	NA	NA
Day14_cold_Rep2_A07_IMG_3846.JPG	Day14	cold	Rep2	A07	3846	[b'rep2_day15_cold']	rep2	day15	cold	9	seedling	54788	0.414152099770934	5	44096.5207631874	NA	NA	NA	NA	NA	NA	NA	NA	NA	NA
Day14_cold_Rep2_A07_IMG_3846.JPG	Day14	cold	Rep2	A07	3846	[b'rep2_day15_cold']	rep2	day15	cold	10	seedling	54766	0.413985797912955	5	44096.5207631874	NA	NA	NA	NA	NA	NA	NA	NA	NA	NA
Day14_cold_Rep2_A07_IMG_3846.JPG	Day14	cold	Rep2	A07	3846	[b'rep2_day15_cold']	rep2	day15	cold	11	seedling	29619	0.223895215067447	5	44096.5207631874	NA	NA	NA	NA	NA	NA	NA	NA	NA	NA
Day14_cold_Rep2_A07_IMG_3846.JPG	Day14	cold	Rep2	A07	3846	[b'rep2_day15_cold']	rep2	day15	cold	12	seedling	53887	0.407341282769152	5	44096.5207631874	NA	NA	NA	NA	NA	NA	NA	NA	NA	NA
Day14_cold_Rep2_A07_IMG_3846.JPG	Day14	cold	Rep2	A07	3846	[b'rep2_day15_cold']	rep2	day15	cold	13	seedling	13394	0.101247594807839	5	44096.5207631874	NA	NA	NA	NA	NA	NA	NA	NA	NA	NA
Day14_cold_Rep2_A07_IMG_3846.JPG	Day14	cold	Rep2	A07	3846	[b'rep2_day15_cold']	rep2	day15	cold	14	seedling	11818	0.0893343344362433	5	44096.5207631874	NA	NA	NA	NA	NA	NA	NA	NA	NA	NA
Day14_cold_Rep2_A07_IMG_3846.JPG	Day14	cold	Rep2	A07	3846	[b'rep2_day15_cold']	rep2	day15	cold	15	seedling	37316	0.282078187834054	5	44096.5207631874	NA	NA	NA	NA	NA	NA	NA	NA	NA	NA
Day14_cold_Rep2_A07_IMG_3846.JPG	Day14	cold	Rep2	A07	3846	[b'rep2_day15_cold']	rep2	day15	cold	16	seedling	61665	0.466136548740137	5	44096.5207631874	NA	NA	NA	NA	NA	NA	NA	NA	NA	NA
Day10_RT_Rep3_A12_IMG_6069.JPG	Day10	RT	Rep3	A12	6069	[b'rep3_day10_RT']	rep3	day10	RT	1	qrcode	1235601	9.46732236328812	NA	43504.0642111349	NA	NA	NA	NA	NA	NA	NA	NA	NA	NA
Day10_RT_Rep3_A12_IMG_6069.JPG	Day10	RT	Rep3	A12	6069	[b'rep3_day10_RT']	rep3	day10	RT	2	ruler	128294	NA	NA	43504.0642111349	NA	NA	NA	NA	NA	1.00024038461538	0.951275478553704	0.95	0.914724388514711	0.0297802773209532
Day10_RT_Rep3_A12_IMG_6069.JPG	Day10	RT	Rep3	A12	6069	[b'rep3_day10_RT']	rep3	day10	RT	3	ruler	128214	NA	NA	43504.0642111349	NA	NA	NA	NA	NA	1.00024038461538	0.951275478553704	0.95	0.914724388514711	0.0297802773209532
Day10_RT_Rep3_A12_IMG_6069.JPG	Day10	RT	Rep3	A12	6069	[b'rep3_day10_RT']	rep3	day10	RT	4	ruler	127915	NA	NA	43504.0642111349	NA	NA	NA	NA	NA	1.00024038461538	0.951275478553704	0.95	0.914724388514711	0.0297802773209532
Day10_RT_Rep3_A12_IMG_6069.JPG	Day10	RT	Rep3	A12	6069	[b'rep3_day10_RT']	rep3	day10	RT	5	ruler	122537	NA	NA	43504.0642111349	NA	NA	NA	NA	NA	1.00024038461538	0.951275478553704	0.95	0.914724388514711	0.0297802773209532
Day10_RT_Rep3_A12_IMG_6069.JPG	Day10	RT	Rep3	A12	6069	[b'rep3_day10_RT']	rep3	day10	RT	6	ruler	126955	NA	NA	43504.0642111349	NA	NA	NA	NA	NA	1.00024038461538	0.951275478553704	0.95	0.914724388514711	0.0297802773209532
Day10_RT_Rep3_A12_IMG_6069.JPG	Day10	RT	Rep3	A12	6069	[b'rep3_day10_RT']	rep3	day10	RT	7	seed	8090	0.0619865457530391	5	43504.0642111349	NA	NA	NA	NA	NA	NA	NA	NA	NA	NA
Day10_RT_Rep3_A12_IMG_6069.JPG	Day10	RT	Rep3	A12	6069	[b'rep3_day10_RT']	rep3	day10	RT	8	seed	6557	0.0502405167494039	5	43504.0642111349	NA	NA	NA	NA	NA	NA	NA	NA	NA	NA
Day10_RT_Rep3_A12_IMG_6069.JPG	Day10	RT	Rep3	A12	6069	[b'rep3_day10_RT']	rep3	day10	RT	9	seedling	101562	0.778180168080366	5	43504.0642111349	NA	NA	NA	NA	NA	NA	NA	NA	NA	NA
Day10_RT_Rep3_A12_IMG_6069.JPG	Day10	RT	Rep3	A12	6069	[b'rep3_day10_RT']	rep3	day10	RT	10	seedling	58440	0.447774256342102	5	43504.0642111349	NA	NA	NA	NA	NA	NA	NA	NA	NA	NA
Day10_RT_Rep3_A12_IMG_6069.JPG	Day10	RT	Rep3	A12	6069	[b'rep3_day10_RT']	rep3	day10	RT	11	seedling	61661	0.472453942852676	5	43504.0642111349	NA	NA	NA	NA	NA	NA	NA	NA	NA	NA
Day10_RT_Rep3_A12_IMG_6069.JPG	Day10	RT	Rep3	A12	6069	[b'rep3_day10_RT']	rep3	day10	RT	12	seedling	30997	0.237502714302466	5	43504.0642111349	NA	NA	NA	NA	NA	NA	NA	NA	NA	NA
Day10_RT_Rep3_A12_IMG_6069.JPG	Day10	RT	Rep3	A12	6069	[b'rep3_day10_RT']	rep3	day10	RT	13	seedling	47376	0.363000567564398	5	43504.0642111349	NA	NA	NA	NA	NA	NA	NA	NA	NA	NA
Day10_RT_Rep3_A12_IMG_6069.JPG	Day10	RT	Rep3	A12	6069	[b'rep3_day10_RT']	rep3	day10	RT	14	seedling	73706	0.564744170738381	5	43504.0642111349	NA	NA	NA	NA	NA	NA	NA	NA	NA	NA
Day10_RT_Rep3_A12_IMG_6069.JPG	Day10	RT	Rep3	A12	6069	[b'rep3_day10_RT']	rep3	day10	RT	15	seedling	22159	0.169784903256068	5	43504.0642111349	NA	NA	NA	NA	NA	NA	NA	NA	NA	NA
Day10_RT_Rep3_A12_IMG_6069.JPG	Day10	RT	Rep3	A12	6069	[b'rep3_day10_RT']	rep3	day10	RT	16	seedling	25377	0.194441603408513	5	43504.0642111349	NA	NA	NA	NA	NA	NA	NA	NA	NA	NA
Day10_RT_Rep3_A12_IMG_6069.JPG	Day10	RT	Rep3	A12	6069	[b'rep3_day10_RT']	rep3	day10	RT	17	seedling	18002	0.13793347300942	5	43504.0642111349	NA	NA	NA	NA	NA	NA	NA	NA	NA	NA
Day07_RT_Rep1_A51_IMG_1047.JPG	Day07	RT	Rep1	A51	1047	[b'rep1_day7_RT']	rep1	day7	RT	1	qrcode	999745	8.54078477851577	NA	39018.467503316	NA	NA	NA	NA	NA	NA	NA	NA	NA	NA
Day07_RT_Rep1_A51_IMG_1047.JPG	Day07	RT	Rep1	A51	1047	[b'rep1_day7_RT']	rep1	day7	RT	2	ruler	111789	NA	NA	39018.467503316	NA	NA	NA	NA	NA	0.950115291262136	0.932480339805825	0.95	0.899364077669903	0.0219274761937043
Day07_RT_Rep1_A51_IMG_1047.JPG	Day07	RT	Rep1	A51	1047	[b'rep1_day7_RT']	rep1	day7	RT	3	ruler	109878	NA	NA	39018.467503316	NA	NA	NA	NA	NA	0.950115291262136	0.932480339805825	0.95	0.899364077669903	0.0219274761937043
Day07_RT_Rep1_A51_IMG_1047.JPG	Day07	RT	Rep1	A51	1047	[b'rep1_day7_RT']	rep1	day7	RT	4	ruler	118449	NA	NA	39018.467503316	NA	NA	NA	NA	NA	0.950115291262136	0.932480339805825	0.95	0.899364077669903	0.0219274761937043
Day07_RT_Rep1_A51_IMG_1047.JPG	Day07	RT	Rep1	A51	1047	[b'rep1_day7_RT']	rep1	day7	RT	5	ruler	114726	NA	NA	39018.467503316	NA	NA	NA	NA	NA	0.950115291262136	0.932480339805825	0.95	0.899364077669903	0.0219274761937043
Day07_RT_Rep1_A51_IMG_1047.JPG	Day07	RT	Rep1	A51	1047	[b'rep1_day7_RT']	rep1	day7	RT	6	ruler	115937	NA	NA	39018.467503316	NA	NA	NA	NA	NA	0.950115291262136	0.932480339805825	0.95	0.899364077669903	0.0219274761937043
Day07_RT_Rep1_A51_IMG_1047.JPG	Day07	RT	Rep1	A51	1047	[b'rep1_day7_RT']	rep1	day7	RT	7	seedling	86974	0.743015684326134	5	39018.467503316	NA	NA	NA	NA	NA	NA	NA	NA	NA	NA
Day07_RT_Rep1_A51_IMG_1047.JPG	Day07	RT	Rep1	A51	1047	[b'rep1_day7_RT']	rep1	day7	RT	8	seedling	80947	0.691527244913969	5	39018.467503316	NA	NA	NA	NA	NA	NA	NA	NA	NA	NA
Day07_RT_Rep1_A51_IMG_1047.JPG	Day07	RT	Rep1	A51	1047	[b'rep1_day7_RT']	rep1	day7	RT	9	seedling	91456	0.781305245541551	5	39018.467503316	NA	NA	NA	NA	NA	NA	NA	NA	NA	NA
Day07_RT_Rep1_A51_IMG_1047.JPG	Day07	RT	Rep1	A51	1047	[b'rep1_day7_RT']	rep1	day7	RT	10	seedling	46853	0.400263456409184	5	39018.467503316	NA	NA	NA	NA	NA	NA	NA	NA	NA	NA
Day07_RT_Rep1_A51_IMG_1047.JPG	Day07	RT	Rep1	A51	1047	[b'rep1_day7_RT']	rep1	day7	RT	11	seedling	82444	0.704316060875477	5	39018.467503316	NA	NA	NA	NA	NA	NA	NA	NA	NA	NA
Day07_RT_Rep1_A51_IMG_1047.JPG	Day07	RT	Rep1	A51	1047	[b'rep1_day7_RT']	rep1	day7	RT	12	seedling	29097	0.248574601223785	5	39018.467503316	NA	NA	NA	NA	NA	NA	NA	NA	NA	NA
Day07_RT_Rep1_A51_IMG_1047.JPG	Day07	RT	Rep1	A51	1047	[b'rep1_day7_RT']	rep1	day7	RT	13	seedling	41051	0.350697183724701	5	39018.467503316	NA	NA	NA	NA	NA	NA	NA	NA	NA	NA
Day07_RT_Rep1_A51_IMG_1047.JPG	Day07	RT	Rep1	A51	1047	[b'rep1_day7_RT']	rep1	day7	RT	14	seedling	35748	0.305393849694054	5	39018.467503316	NA	NA	NA	NA	NA	NA	NA	NA	NA	NA
Day07_RT_Rep1_A51_IMG_1047.JPG	Day07	RT	Rep1	A51	1047	[b'rep1_day7_RT']	rep1	day7	RT	15	seedling	38420	0.328220647455677	5	39018.467503316	NA	NA	NA	NA	NA	NA	NA	NA	NA	NA
Day07_RT_Rep1_A51_IMG_1047.JPG	Day07	RT	Rep1	A51	1047	[b'rep1_day7_RT']	rep1	day7	RT	16	seedling	41425	0.353892251974269	5	39018.467503316	NA	NA	NA	NA	NA	NA	NA	NA	NA	NA
Day07_RT_Rep1_A51_IMG_1047.JPG	Day07	RT	Rep1	A51	1047	[b'rep1_day7_RT']	rep1	day7	RT	17	seedling	65141	0.556497168035145	5	39018.467503316	NA	NA	NA	NA	NA	NA	NA	NA	NA	NA
Day07_RT_Rep1_A51_IMG_1047.JPG	Day07	RT	Rep1	A51	1047	[b'rep1_day7_RT']	rep1	day7	RT	18	seedling	58858	0.50282173003504	5	39018.467503316	NA	NA	NA	NA	NA	NA	NA	NA	NA	NA
Day07_RT_Rep1_A51_IMG_1047.JPG	Day07	RT	Rep1	A51	1047	[b'rep1_day7_RT']	rep1	day7	RT	19	seedling	62095	0.530475302023953	5	39018.467503316	NA	NA	NA	NA	NA	NA	NA	NA	NA	NA
Day07_RT_Rep1_A51_IMG_1047.JPG	Day07	RT	Rep1	A51	1047	[b'rep1_day7_RT']	rep1	day7	RT	20	seedling	28347	0.24216737879818	5	39018.467503316	NA	NA	NA	NA	NA	NA	NA	NA	NA	NA
Day07_RT_Rep1_A51_IMG_1047.JPG	Day07	RT	Rep1	A51	1047	[b'rep1_day7_RT']	rep1	day7	RT	21	seedling	40268	0.344008043512369	5	39018.467503316	NA	NA	NA	NA	NA	NA	NA	NA	NA	NA
Day07_RT_Rep1_A51_IMG_1047.JPG	Day07	RT	Rep1	A51	1047	[b'rep1_day7_RT']	rep1	day7	RT	22	seedling	39351	0.336174146226662	5	39018.467503316	NA	NA	NA	NA	NA	NA	NA	NA	NA	NA
Day07_RT_Rep1_A51_IMG_1047.JPG	Day07	RT	Rep1	A51	1047	[b'rep1_day7_RT']	rep1	day7	RT	23	seedling	19423	0.16592997489671	5	39018.467503316	NA	NA	NA	NA	NA	NA	NA	NA	NA	NA
Day07_RT_Rep1_A51_IMG_1047.JPG	Day07	RT	Rep1	A51	1047	[b'rep1_day7_RT']	rep1	day7	RT	24	seedling	34459	0.294381970085247	5	39018.467503316	NA	NA	NA	NA	NA	NA	NA	NA	NA	NA
Day07_RT_Rep1_A51_IMG_1047.JPG	Day07	RT	Rep1	A51	1047	[b'rep1_day7_RT']	rep1	day7	RT	25	seedling	33435	0.285633975733487	5	39018.467503316	NA	NA	NA	NA	NA	NA	NA	NA	NA	NA
Day07_RT_Rep1_A51_IMG_1047.JPG	Day07	RT	Rep1	A51	1047	[b'rep1_day7_RT']	rep1	day7	RT	26	seedling	21151	0.180692215365305	5	39018.467503316	NA	NA	NA	NA	NA	NA	NA	NA	NA	NA
Day29_cold_Rep3_A04_IMG_7252.JPG	Day29	cold	Rep3	A04	7252	[b'rep3_day29_cold']	rep3	day29	cold	1	qrcode	1127100	10.5872216791259	NA	35486.1748801143	NA	NA	NA	NA	NA	NA	NA	NA	NA	NA
Day29_cold_Rep3_A04_IMG_7252.JPG	Day29	cold	Rep3	A04	7252	[b'rep3_day29_cold']	rep3	day29	cold	2	ruler	106259	NA	NA	35486.1748801143	NA	NA	NA	NA	NA	0.9953125	0.957119791666667	0.95	0.935104166666667	0.0229914357923046
Day29_cold_Rep3_A04_IMG_7252.JPG	Day29	cold	Rep3	A04	7252	[b'rep3_day29_cold']	rep3	day29	cold	3	ruler	103889	NA	NA	35486.1748801143	NA	NA	NA	NA	NA	0.9953125	0.957119791666667	0.95	0.935104166666667	0.0229914357923046
Day29_cold_Rep3_A04_IMG_7252.JPG	Day29	cold	Rep3	A04	7252	[b'rep3_day29_cold']	rep3	day29	cold	4	ruler	104684	NA	NA	35486.1748801143	NA	NA	NA	NA	NA	0.9953125	0.957119791666667	0.95	0.935104166666667	0.0229914357923046
Day29_cold_Rep3_A04_IMG_7252.JPG	Day29	cold	Rep3	A04	7252	[b'rep3_day29_cold']	rep3	day29	cold	5	ruler	104340	NA	NA	35486.1748801143	NA	NA	NA	NA	NA	0.9953125	0.957119791666667	0.95	0.935104166666667	0.0229914357923046
Day29_cold_Rep3_A04_IMG_7252.JPG	Day29	cold	Rep3	A04	7252	[b'rep3_day29_cold']	rep3	day29	cold	6	ruler	103161	NA	NA	35486.1748801143	NA	NA	NA	NA	NA	0.9953125	0.957119791666667	0.95	0.935104166666667	0.0229914357923046
Day29_cold_Rep3_A04_IMG_7252.JPG	Day29	cold	Rep3	A04	7252	[b'rep3_day29_cold']	rep3	day29	cold	7	seedling	65872	0.61875740080506	5	35486.1748801143	NA	NA	NA	NA	NA	NA	NA	NA	NA	NA
Day29_cold_Rep3_A04_IMG_7252.JPG	Day29	cold	Rep3	A04	7252	[b'rep3_day29_cold']	rep3	day29	cold	8	seedling	43415	0.407811400230017	5	35486.1748801143	NA	NA	NA	NA	NA	NA	NA	NA	NA	NA
Day29_cold_Rep3_A04_IMG_7252.JPG	Day29	cold	Rep3	A04	7252	[b'rep3_day29_cold']	rep3	day29	cold	9	seedling	102244	0.960411581368603	5	35486.1748801143	NA	NA	NA	NA	NA	NA	NA	NA	NA	NA
Day29_cold_Rep3_A04_IMG_7252.JPG	Day29	cold	Rep3	A04	7252	[b'rep3_day29_cold']	rep3	day29	cold	10	seedling	41682	0.391532760207015	5	35486.1748801143	NA	NA	NA	NA	NA	NA	NA	NA	NA	NA
Day29_cold_Rep3_A04_IMG_7252.JPG	Day29	cold	Rep3	A04	7252	[b'rep3_day29_cold']	rep3	day29	cold	11	seedling	71703	0.673529905117884	5	35486.1748801143	NA	NA	NA	NA	NA	NA	NA	NA	NA	NA
Day29_cold_Rep3_A04_IMG_7252.JPG	Day29	cold	Rep3	A04	7252	[b'rep3_day29_cold']	rep3	day29	cold	12	seedling	49378	0.463823824036803	5	35486.1748801143	NA	NA	NA	NA	NA	NA	NA	NA	NA	NA
Day29_cold_Rep3_A04_IMG_7252.JPG	Day29	cold	Rep3	A04	7252	[b'rep3_day29_cold']	rep3	day29	cold	13	seedling	29784	0.279770925819436	5	35486.1748801143	NA	NA	NA	NA	NA	NA	NA	NA	NA	NA
Day29_cold_Rep3_A04_IMG_7252.JPG	Day29	cold	Rep3	A04	7252	[b'rep3_day29_cold']	rep3	day29	cold	14	seedling	33143	0.311323119608971	5	35486.1748801143	NA	NA	NA	NA	NA	NA	NA	NA	NA	NA
Day29_cold_Rep3_A04_IMG_7252.JPG	Day29	cold	Rep3	A04	7252	[b'rep3_day29_cold']	rep3	day29	cold	15	seedling	48701	0.457464539965497	5	35486.1748801143	NA	NA	NA	NA	NA	NA	NA	NA	NA	NA
Day29_cold_Rep3_A04_IMG_7252.JPG	Day29	cold	Rep3	A04	7252	[b'rep3_day29_cold']	rep3	day29	cold	16	seedling	54358	0.510602604945371	5	35486.1748801143	NA	NA	NA	NA	NA	NA	NA	NA	NA	NA
Day29_cold_Rep3_A04_IMG_7252.JPG	Day29	cold	Rep3	A04	7252	[b'rep3_day29_cold']	rep3	day29	cold	17	seedling	30891	0.290169341575618	5	35486.1748801143	NA	NA	NA	NA	NA	NA	NA	NA	NA	NA
Day27_cold_Rep3_A46_IMG_7136.JPG	Day27	cold	Rep3	A46	7136	[b'rep3_day27_cold']	rep3	day27	cold	1	qrcode	1265825	9.85068826224354	NA	42833.7244498861	NA	NA	NA	NA	NA	NA	NA	NA	NA	NA
Day27_cold_Rep3_A46_IMG_7136.JPG	Day27	cold	Rep3	A46	7136	[b'rep3_day27_cold']	rep3	day27	cold	2	ruler	128292	NA	NA	42833.7244498861	NA	NA	NA	NA	NA	0.954713804713805	0.935130471380471	0.95	0.910248316498317	0.0203083254537473
Day27_cold_Rep3_A46_IMG_7136.JPG	Day27	cold	Rep3	A46	7136	[b'rep3_day27_cold']	rep3	day27	cold	3	ruler	125944	NA	NA	42833.7244498861	NA	NA	NA	NA	NA	0.954713804713805	0.935130471380471	0.95	0.910248316498317	0.0203083254537473
Day27_cold_Rep3_A46_IMG_7136.JPG	Day27	cold	Rep3	A46	7136	[b'rep3_day27_cold']	rep3	day27	cold	4	ruler	125590	NA	NA	42833.7244498861	NA	NA	NA	NA	NA	0.954713804713805	0.935130471380471	0.95	0.910248316498317	0.0203083254537473
Day27_cold_Rep3_A46_IMG_7136.JPG	Day27	cold	Rep3	A46	7136	[b'rep3_day27_cold']	rep3	day27	cold	5	ruler	126103	NA	NA	42833.7244498861	NA	NA	NA	NA	NA	0.954713804713805	0.935130471380471	0.95	0.910248316498317	0.0203083254537473
Day27_cold_Rep3_A46_IMG_7136.JPG	Day27	cold	Rep3	A46	7136	[b'rep3_day27_cold']	rep3	day27	cold	6	ruler	121158	NA	NA	42833.7244498861	NA	NA	NA	NA	NA	0.954713804713805	0.935130471380471	0.95	0.910248316498317	0.0203083254537473
Day27_cold_Rep3_A46_IMG_7136.JPG	Day27	cold	Rep3	A46	7136	[b'rep3_day27_cold']	rep3	day27	cold	7	seedling	48262	0.375576337102204	5	42833.7244498861	NA	NA	NA	NA	NA	NA	NA	NA	NA	NA
Day27_cold_Rep3_A46_IMG_7136.JPG	Day27	cold	Rep3	A46	7136	[b'rep3_day27_cold']	rep3	day27	cold	8	seedling	60393	0.46998014434987	5	42833.7244498861	NA	NA	NA	NA	NA	NA	NA	NA	NA	NA
Day27_cold_Rep3_A46_IMG_7136.JPG	Day27	cold	Rep3	A46	7136	[b'rep3_day27_cold']	rep3	day27	cold	9	seedling	29562	0.230052374071016	5	42833.7244498861	NA	NA	NA	NA	NA	NA	NA	NA	NA	NA
Day27_cold_Rep3_A46_IMG_7136.JPG	Day27	cold	Rep3	A46	7136	[b'rep3_day27_cold']	rep3	day27	cold	10	seedling	57865	0.450307172235279	5	42833.7244498861	NA	NA	NA	NA	NA	NA	NA	NA	NA	NA
Day27_cold_Rep3_A46_IMG_7136.JPG	Day27	cold	Rep3	A46	7136	[b'rep3_day27_cold']	rep3	day27	cold	11	seedling	86068	0.669783767388681	5	42833.7244498861	NA	NA	NA	NA	NA	NA	NA	NA	NA	NA
Day27_cold_Rep3_A46_IMG_7136.JPG	Day27	cold	Rep3	A46	7136	[b'rep3_day27_cold']	rep3	day27	cold	12	seedling	19073	0.148426660261704	5	42833.7244498861	NA	NA	NA	NA	NA	NA	NA	NA	NA	NA
Day27_cold_Rep3_A46_IMG_7136.JPG	Day27	cold	Rep3	A46	7136	[b'rep3_day27_cold']	rep3	day27	cold	13	seedling	64962	0.505536239916153	5	42833.7244498861	NA	NA	NA	NA	NA	NA	NA	NA	NA	NA
Day27_cold_Rep3_A46_IMG_7136.JPG	Day27	cold	Rep3	A46	7136	[b'rep3_day27_cold']	rep3	day27	cold	14	seedling	62358	0.485271833513307	5	42833.7244498861	NA	NA	NA	NA	NA	NA	NA	NA	NA	NA
Day27_cold_Rep3_A46_IMG_7136.JPG	Day27	cold	Rep3	A46	7136	[b'rep3_day27_cold']	rep3	day27	cold	15	seedling	55373	0.430914353204599	5	42833.7244498861	NA	NA	NA	NA	NA	NA	NA	NA	NA	NA
Day27_cold_Rep3_A46_IMG_7136.JPG	Day27	cold	Rep3	A46	7136	[b'rep3_day27_cold']	rep3	day27	cold	16	seedling	36981	0.287787255446865	5	42833.7244498861	NA	NA	NA	NA	NA	NA	NA	NA	NA	NA
Day05_RT_Rep1_A32_IMG_0818.JPG	Day05	RT	Rep1	A32	818	[b'rep1_day5_RT']	rep1	day5	RT	1	qrcode	943363	8.60091792760863	NA	36560.5550454035	NA	NA	NA	NA	NA	NA	NA	NA	NA	NA
Day05_RT_Rep1_A32_IMG_0818.JPG	Day05	RT	Rep1	A32	818	[b'rep1_day5_RT']	rep1	day5	RT	2	ruler	102852	NA	NA	36560.5550454035	NA	NA	NA	NA	NA	0.989249453295845	0.947269603248985	0.95	0.911492502343018	0.0252715536483685
Day05_RT_Rep1_A32_IMG_0818.JPG	Day05	RT	Rep1	A32	818	[b'rep1_day5_RT']	rep1	day5	RT	3	ruler	111081	NA	NA	36560.5550454035	NA	NA	NA	NA	NA	0.989249453295845	0.947269603248985	0.95	0.911492502343018	0.0252715536483685
Day05_RT_Rep1_A32_IMG_0818.JPG	Day05	RT	Rep1	A32	818	[b'rep1_day5_RT']	rep1	day5	RT	4	ruler	107499	NA	NA	36560.5550454035	NA	NA	NA	NA	NA	0.989249453295845	0.947269603248985	0.95	0.911492502343018	0.0252715536483685
Day05_RT_Rep1_A32_IMG_0818.JPG	Day05	RT	Rep1	A32	818	[b'rep1_day5_RT']	rep1	day5	RT	5	ruler	101358	NA	NA	36560.5550454035	NA	NA	NA	NA	NA	0.989249453295845	0.947269603248985	0.95	0.911492502343018	0.0252715536483685
Day05_RT_Rep1_A32_IMG_0818.JPG	Day05	RT	Rep1	A32	818	[b'rep1_day5_RT']	rep1	day5	RT	6	ruler	110172	NA	NA	36560.5550454035	NA	NA	NA	NA	NA	0.989249453295845	0.947269603248985	0.95	0.911492502343018	0.0252715536483685
Day05_RT_Rep1_A32_IMG_0818.JPG	Day05	RT	Rep1	A32	818	[b'rep1_day5_RT']	rep1	day5	RT	7	seedling	30759	0.280438849663718	5	36560.5550454035	NA	NA	NA	NA	NA	NA	NA	NA	NA	NA
Day05_RT_Rep1_A32_IMG_0818.JPG	Day05	RT	Rep1	A32	818	[b'rep1_day5_RT']	rep1	day5	RT	8	seedling	31146	0.283967242485977	5	36560.5550454035	NA	NA	NA	NA	NA	NA	NA	NA	NA	NA
Day05_RT_Rep1_A32_IMG_0818.JPG	Day05	RT	Rep1	A32	818	[b'rep1_day5_RT']	rep1	day5	RT	9	seedling	59196	0.539707342393883	5	36560.5550454035	NA	NA	NA	NA	NA	NA	NA	NA	NA	NA
Day05_RT_Rep1_A32_IMG_0818.JPG	Day05	RT	Rep1	A32	818	[b'rep1_day5_RT']	rep1	day5	RT	10	seedling	32360	0.295035637540814	5	36560.5550454035	NA	NA	NA	NA	NA	NA	NA	NA	NA	NA
Day05_RT_Rep1_A32_IMG_0818.JPG	Day05	RT	Rep1	A32	818	[b'rep1_day5_RT']	rep1	day5	RT	11	seedling	88579	0.807600795356236	5	36560.5550454035	NA	NA	NA	NA	NA	NA	NA	NA	NA	NA
Day05_RT_Rep1_A32_IMG_0818.JPG	Day05	RT	Rep1	A32	818	[b'rep1_day5_RT']	rep1	day5	RT	12	seedling	66557	0.606819744369715	5	36560.5550454035	NA	NA	NA	NA	NA	NA	NA	NA	NA	NA
Day05_RT_Rep1_A32_IMG_0818.JPG	Day05	RT	Rep1	A32	818	[b'rep1_day5_RT']	rep1	day5	RT	13	seedling	35447	0.323180724471856	5	36560.5550454035	NA	NA	NA	NA	NA	NA	NA	NA	NA	NA
Day05_RT_Rep1_A32_IMG_0818.JPG	Day05	RT	Rep1	A32	818	[b'rep1_day5_RT']	rep1	day5	RT	14	seedling	59468	0.54218724639299	5	36560.5550454035	NA	NA	NA	NA	NA	NA	NA	NA	NA	NA
Day05_RT_Rep1_A32_IMG_0818.JPG	Day05	RT	Rep1	A32	818	[b'rep1_day5_RT']	rep1	day5	RT	15	seedling	26772	0.244088198029749	5	36560.5550454035	NA	NA	NA	NA	NA	NA	NA	NA	NA	NA
Day05_RT_Rep1_A32_IMG_0818.JPG	Day05	RT	Rep1	A32	818	[b'rep1_day5_RT']	rep1	day5	RT	16	seedling	20793	0.189575896519968	5	36560.5550454035	NA	NA	NA	NA	NA	NA	NA	NA	NA	NA
Day05_RT_Rep1_A32_IMG_0818.JPG	Day05	RT	Rep1	A32	818	[b'rep1_day5_RT']	rep1	day5	RT	17	seedling	30624	0.279208014958279	5	36560.5550454035	NA	NA	NA	NA	NA	NA	NA	NA	NA	NA
Day05_RT_Rep1_A32_IMG_0818.JPG	Day05	RT	Rep1	A32	818	[b'rep1_day5_RT']	rep1	day5	RT	18	seedling	25375	0.231351338151983	5	36560.5550454035	NA	NA	NA	NA	NA	NA	NA	NA	NA	NA
Day05_RT_Rep1_A32_IMG_0818.JPG	Day05	RT	Rep1	A32	818	[b'rep1_day5_RT']	rep1	day5	RT	19	seedling	54930	0.500812965702007	5	36560.5550454035	NA	NA	NA	NA	NA	NA	NA	NA	NA	NA
Day05_RT_Rep1_A32_IMG_0818.JPG	Day05	RT	Rep1	A32	818	[b'rep1_day5_RT']	rep1	day5	RT	20	seedling	65901	0.600838799430692	5	36560.5550454035	NA	NA	NA	NA	NA	NA	NA	NA	NA	NA
Day05_RT_Rep1_A32_IMG_0818.JPG	Day05	RT	Rep1	A32	818	[b'rep1_day5_RT']	rep1	day5	RT	21	seedling	20157	0.183777297463232	5	36560.5550454035	NA	NA	NA	NA	NA	NA	NA	NA	NA	NA
Day05_RT_Rep1_A32_IMG_0818.JPG	Day05	RT	Rep1	A32	818	[b'rep1_day5_RT']	rep1	day5	RT	22	seedling	38532	0.351307576814668	5	36560.5550454035	NA	NA	NA	NA	NA	NA	NA	NA	NA	NA
Day02_cold_Rep3_A53_IMG_5108.JPG	Day02	cold	Rep3	A53	5108	[b'rep3_day2_cold']	rep3	day2	cold	1	qrcode	1028621	9.14962510414303	NA	37474.0672720471	NA	NA	NA	NA	NA	NA	NA	NA	NA	NA
Day02_cold_Rep3_A53_IMG_5108.JPG	Day02	cold	Rep3	A53	5108	[b'rep3_day2_cold']	rep3	day2	cold	2	ruler	109479	NA	NA	37474.0672720471	NA	NA	NA	NA	NA	0.993232233502538	0.953906091370558	0.95	0.91675	0.0244594755749027
Day02_cold_Rep3_A53_IMG_5108.JPG	Day02	cold	Rep3	A53	5108	[b'rep3_day2_cold']	rep3	day2	cold	3	ruler	112119	NA	NA	37474.0672720471	NA	NA	NA	NA	NA	0.993232233502538	0.953906091370558	0.95	0.91675	0.0244594755749027
Day02_cold_Rep3_A53_IMG_5108.JPG	Day02	cold	Rep3	A53	5108	[b'rep3_day2_cold']	rep3	day2	cold	4	ruler	113567	NA	NA	37474.0672720471	NA	NA	NA	NA	NA	0.993232233502538	0.953906091370558	0.95	0.91675	0.0244594755749027
Day02_cold_Rep3_A53_IMG_5108.JPG	Day02	cold	Rep3	A53	5108	[b'rep3_day2_cold']	rep3	day2	cold	5	ruler	105780	NA	NA	37474.0672720471	NA	NA	NA	NA	NA	0.993232233502538	0.953906091370558	0.95	0.91675	0.0244594755749027
Day02_cold_Rep3_A53_IMG_5108.JPG	Day02	cold	Rep3	A53	5108	[b'rep3_day2_cold']	rep3	day2	cold	6	ruler	110185	NA	NA	37474.0672720471	NA	NA	NA	NA	NA	0.993232233502538	0.953906091370558	0.95	0.91675	0.0244594755749027
Day02_cold_Rep3_A53_IMG_5108.JPG	Day02	cold	Rep3	A53	5108	[b'rep3_day2_cold']	rep3	day2	cold	7	seed	7005	0.0623097563189182	5	37474.0672720471	NA	NA	NA	NA	NA	NA	NA	NA	NA	NA
Day02_cold_Rep3_A53_IMG_5108.JPG	Day02	cold	Rep3	A53	5108	[b'rep3_day2_cold']	rep3	day2	cold	8	seed	5629	0.0500701810591278	5	37474.0672720471	NA	NA	NA	NA	NA	NA	NA	NA	NA	NA
Day02_cold_Rep3_A53_IMG_5108.JPG	Day02	cold	Rep3	A53	5108	[b'rep3_day2_cold']	rep3	day2	cold	9	seed	5357	0.0476507301356809	5	37474.0672720471	NA	NA	NA	NA	NA	NA	NA	NA	NA	NA
Day02_cold_Rep3_A53_IMG_5108.JPG	Day02	cold	Rep3	A53	5108	[b'rep3_day2_cold']	rep3	day2	cold	10	seed	4919	0.0437547025457186	5	37474.0672720471	NA	NA	NA	NA	NA	NA	NA	NA	NA	NA
Day02_cold_Rep3_A53_IMG_5108.JPG	Day02	cold	Rep3	A53	5108	[b'rep3_day2_cold']	rep3	day2	cold	11	seed	5634	0.0501146562599265	5	37474.0672720471	NA	NA	NA	NA	NA	NA	NA	NA	NA	NA
Day02_cold_Rep3_A53_IMG_5108.JPG	Day02	cold	Rep3	A53	5108	[b'rep3_day2_cold']	rep3	day2	cold	12	seed	5781	0.051422227163407	5	37474.0672720471	NA	NA	NA	NA	NA	NA	NA	NA	NA	NA
Day02_cold_Rep3_A53_IMG_5108.JPG	Day02	cold	Rep3	A53	5108	[b'rep3_day2_cold']	rep3	day2	cold	13	seed	5679	0.0505149330671144	5	37474.0672720471	NA	NA	NA	NA	NA	NA	NA	NA	NA	NA
Day02_cold_Rep3_A53_IMG_5108.JPG	Day02	cold	Rep3	A53	5108	[b'rep3_day2_cold']	rep3	day2	cold	14	seed	5843	0.0519737196533103	5	37474.0672720471	NA	NA	NA	NA	NA	NA	NA	NA	NA	NA
Day02_cold_Rep3_A53_IMG_5108.JPG	Day02	cold	Rep3	A53	5108	[b'rep3_day2_cold']	rep3	day2	cold	15	seed	5698	0.0506839388301493	5	37474.0672720471	NA	NA	NA	NA	NA	NA	NA	NA	NA	NA
Day02_cold_Rep3_A53_IMG_5108.JPG	Day02	cold	Rep3	A53	5108	[b'rep3_day2_cold']	rep3	day2	cold	16	seed	4647	0.0413352516222716	5	37474.0672720471	NA	NA	NA	NA	NA	NA	NA	NA	NA	NA
Day05_RT_Rep2_A46_IMG_2498.JPG	Day05	RT	Rep2	A46	2498	[b'rep2_day5_RT']	rep2	day5	RT	1	qrcode	1150804	9.20767209051724	NA	41661.0549943883	NA	NA	NA	NA	NA	NA	NA	NA	NA	NA
Day05_RT_Rep2_A46_IMG_2498.JPG	Day05	RT	Rep2	A46	2498	[b'rep2_day5_RT']	rep2	day5	RT	2	ruler	115977	NA	NA	41661.0549943883	NA	NA	NA	NA	NA	0.963968016566958	0.941199493787391	0.95	0.909691670501611	0.0212137763147621
Day05_RT_Rep2_A46_IMG_2498.JPG	Day05	RT	Rep2	A46	2498	[b'rep2_day5_RT']	rep2	day5	RT	3	ruler	115953	NA	NA	41661.0549943883	NA	NA	NA	NA	NA	0.963968016566958	0.941199493787391	0.95	0.909691670501611	0.0212137763147621
Day05_RT_Rep2_A46_IMG_2498.JPG	Day05	RT	Rep2	A46	2498	[b'rep2_day5_RT']	rep2	day5	RT	4	ruler	123564	NA	NA	41661.0549943883	NA	NA	NA	NA	NA	0.963968016566958	0.941199493787391	0.95	0.909691670501611	0.0212137763147621
Day05_RT_Rep2_A46_IMG_2498.JPG	Day05	RT	Rep2	A46	2498	[b'rep2_day5_RT']	rep2	day5	RT	5	ruler	125109	NA	NA	41661.0549943883	NA	NA	NA	NA	NA	0.963968016566958	0.941199493787391	0.95	0.909691670501611	0.0212137763147621
Day05_RT_Rep2_A46_IMG_2498.JPG	Day05	RT	Rep2	A46	2498	[b'rep2_day5_RT']	rep2	day5	RT	6	ruler	122496	NA	NA	41661.0549943883	NA	NA	NA	NA	NA	0.963968016566958	0.941199493787391	0.95	0.909691670501611	0.0212137763147621
Day05_RT_Rep2_A46_IMG_2498.JPG	Day05	RT	Rep2	A46	2498	[b'rep2_day5_RT']	rep2	day5	RT	7	seed	5638	0.0451100754310345	5	41661.0549943883	NA	NA	NA	NA	NA	NA	NA	NA	NA	NA
Day05_RT_Rep2_A46_IMG_2498.JPG	Day05	RT	Rep2	A46	2498	[b'rep2_day5_RT']	rep2	day5	RT	8	seedling	86141	0.689220824353448	5	41661.0549943883	NA	NA	NA	NA	NA	NA	NA	NA	NA	NA
Day05_RT_Rep2_A46_IMG_2498.JPG	Day05	RT	Rep2	A46	2498	[b'rep2_day5_RT']	rep2	day5	RT	9	seedling	37388	0.299144288793103	5	41661.0549943883	NA	NA	NA	NA	NA	NA	NA	NA	NA	NA
Day05_RT_Rep2_A46_IMG_2498.JPG	Day05	RT	Rep2	A46	2498	[b'rep2_day5_RT']	rep2	day5	RT	10	seedling	67380	0.539112607758621	5	41661.0549943883	NA	NA	NA	NA	NA	NA	NA	NA	NA	NA
Day05_RT_Rep2_A46_IMG_2498.JPG	Day05	RT	Rep2	A46	2498	[b'rep2_day5_RT']	rep2	day5	RT	11	seedling	50852	0.406870797413793	5	41661.0549943883	NA	NA	NA	NA	NA	NA	NA	NA	NA	NA
Day05_RT_Rep2_A46_IMG_2498.JPG	Day05	RT	Rep2	A46	2498	[b'rep2_day5_RT']	rep2	day5	RT	12	seedling	42989	0.343958324353448	5	41661.0549943883	NA	NA	NA	NA	NA	NA	NA	NA	NA	NA
Day05_RT_Rep2_A46_IMG_2498.JPG	Day05	RT	Rep2	A46	2498	[b'rep2_day5_RT']	rep2	day5	RT	13	seedling	48897	0.391228690732759	5	41661.0549943883	NA	NA	NA	NA	NA	NA	NA	NA	NA	NA
Day05_RT_Rep2_A46_IMG_2498.JPG	Day05	RT	Rep2	A46	2498	[b'rep2_day5_RT']	rep2	day5	RT	14	seedling	60363	0.482969046336207	5	41661.0549943883	NA	NA	NA	NA	NA	NA	NA	NA	NA	NA
Day05_RT_Rep2_A46_IMG_2498.JPG	Day05	RT	Rep2	A46	2498	[b'rep2_day5_RT']	rep2	day5	RT	15	seedling	40996	0.328012176724138	5	41661.0549943883	NA	NA	NA	NA	NA	NA	NA	NA	NA	NA
Day05_RT_Rep2_A46_IMG_2498.JPG	Day05	RT	Rep2	A46	2498	[b'rep2_day5_RT']	rep2	day5	RT	16	seedling	31888	0.255138362068966	5	41661.0549943883	NA	NA	NA	NA	NA	NA	NA	NA	NA	NA
Day05_RT_Rep2_A46_IMG_2498.JPG	Day05	RT	Rep2	A46	2498	[b'rep2_day5_RT']	rep2	day5	RT	17	seedling	33589	0.268748195043103	5	41661.0549943883	NA	NA	NA	NA	NA	NA	NA	NA	NA	NA
Day05_RT_Rep2_A46_IMG_2498.JPG	Day05	RT	Rep2	A46	2498	[b'rep2_day5_RT']	rep2	day5	RT	18	seedling	4706	0.0376530711206897	5	41661.0549943883	NA	NA	NA	NA	NA	NA	NA	NA	NA	NA
Day05_RT_Rep2_A46_IMG_2498.JPG	Day05	RT	Rep2	A46	2498	[b'rep2_day5_RT']	rep2	day5	RT	19	seedling	53180	0.425497306034483	5	41661.0549943883	NA	NA	NA	NA	NA	NA	NA	NA	NA	NA
Day05_RT_Rep2_A46_IMG_2498.JPG	Day05	RT	Rep2	A46	2498	[b'rep2_day5_RT']	rep2	day5	RT	20	seedling	72546	0.580446174568966	5	41661.0549943883	NA	NA	NA	NA	NA	NA	NA	NA	NA	NA
Day05_RT_Rep2_A46_IMG_2498.JPG	Day05	RT	Rep2	A46	2498	[b'rep2_day5_RT']	rep2	day5	RT	21	seedling	50514	0.404166433189655	5	41661.0549943883	NA	NA	NA	NA	NA	NA	NA	NA	NA	NA
Day05_RT_Rep2_A46_IMG_2498.JPG	Day05	RT	Rep2	A46	2498	[b'rep2_day5_RT']	rep2	day5	RT	22	seedling	6768	0.0541512931034483	5	41661.0549943883	NA	NA	NA	NA	NA	NA	NA	NA	NA	NA
Day05_RT_Rep2_A46_IMG_2498.JPG	Day05	RT	Rep2	A46	2498	[b'rep2_day5_RT']	rep2	day5	RT	23	seedling	39766	0.318170851293103	5	41661.0549943883	NA	NA	NA	NA	NA	NA	NA	NA	NA	NA
Day05_RT_Rep2_A46_IMG_2498.JPG	Day05	RT	Rep2	A46	2498	[b'rep2_day5_RT']	rep2	day5	RT	24	seedling	16364	0.13092963362069	5	41661.0549943883	NA	NA	NA	NA	NA	NA	NA	NA	NA	NA
Day05_RT_Rep2_A46_IMG_2498.JPG	Day05	RT	Rep2	A46	2498	[b'rep2_day5_RT']	rep2	day5	RT	25	seedling	36504	0.292071336206897	5	41661.0549943883	NA	NA	NA	NA	NA	NA	NA	NA	NA	NA
Day24_cold_Rep3_A06_IMG_6959.JPG	Day24	cold	Rep3	A06	6959	[b'rep3_day24_cold']	rep3	day24	cold	1	qrcode	1152115	9.86560814541705	NA	38926.9802401116	NA	NA	NA	NA	NA	NA	NA	NA	NA	NA
Day24_cold_Rep3_A06_IMG_6959.JPG	Day24	cold	Rep3	A06	6959	[b'rep3_day24_cold']	rep3	day24	cold	2	ruler	113248	NA	NA	38926.9802401116	NA	NA	NA	NA	NA	0.97375	0.946335714285714	0.95	0.91731157635468	0.0188950983731753
Day24_cold_Rep3_A06_IMG_6959.JPG	Day24	cold	Rep3	A06	6959	[b'rep3_day24_cold']	rep3	day24	cold	3	ruler	114457	NA	NA	38926.9802401116	NA	NA	NA	NA	NA	0.97375	0.946335714285714	0.95	0.91731157635468	0.0188950983731753
Day24_cold_Rep3_A06_IMG_6959.JPG	Day24	cold	Rep3	A06	6959	[b'rep3_day24_cold']	rep3	day24	cold	4	ruler	109106	NA	NA	38926.9802401116	NA	NA	NA	NA	NA	0.97375	0.946335714285714	0.95	0.91731157635468	0.0188950983731753
Day24_cold_Rep3_A06_IMG_6959.JPG	Day24	cold	Rep3	A06	6959	[b'rep3_day24_cold']	rep3	day24	cold	5	ruler	114581	NA	NA	38926.9802401116	NA	NA	NA	NA	NA	0.97375	0.946335714285714	0.95	0.91731157635468	0.0188950983731753
Day24_cold_Rep3_A06_IMG_6959.JPG	Day24	cold	Rep3	A06	6959	[b'rep3_day24_cold']	rep3	day24	cold	6	ruler	115569	NA	NA	38926.9802401116	NA	NA	NA	NA	NA	0.97375	0.946335714285714	0.95	0.91731157635468	0.0188950983731753
Day24_cold_Rep3_A06_IMG_6959.JPG	Day24	cold	Rep3	A06	6959	[b'rep3_day24_cold']	rep3	day24	cold	7	seed	4407	0.0377373223131831	5	38926.9802401116	NA	NA	NA	NA	NA	NA	NA	NA	NA	NA
Day24_cold_Rep3_A06_IMG_6959.JPG	Day24	cold	Rep3	A06	6959	[b'rep3_day24_cold']	rep3	day24	cold	8	seedling	57474	0.492152226600383	5	38926.9802401116	NA	NA	NA	NA	NA	NA	NA	NA	NA	NA
Day24_cold_Rep3_A06_IMG_6959.JPG	Day24	cold	Rep3	A06	6959	[b'rep3_day24_cold']	rep3	day24	cold	9	seedling	50067	0.428725780860935	5	38926.9802401116	NA	NA	NA	NA	NA	NA	NA	NA	NA	NA
Day24_cold_Rep3_A06_IMG_6959.JPG	Day24	cold	Rep3	A06	6959	[b'rep3_day24_cold']	rep3	day24	cold	10	seedling	52824	0.452334085289672	5	38926.9802401116	NA	NA	NA	NA	NA	NA	NA	NA	NA	NA
Day24_cold_Rep3_A06_IMG_6959.JPG	Day24	cold	Rep3	A06	6959	[b'rep3_day24_cold']	rep3	day24	cold	11	seedling	54728	0.468638115624208	5	38926.9802401116	NA	NA	NA	NA	NA	NA	NA	NA	NA	NA
Day24_cold_Rep3_A06_IMG_6959.JPG	Day24	cold	Rep3	A06	6959	[b'rep3_day24_cold']	rep3	day24	cold	12	seedling	44812	0.383726999659261	5	38926.9802401116	NA	NA	NA	NA	NA	NA	NA	NA	NA	NA
Day24_cold_Rep3_A06_IMG_6959.JPG	Day24	cold	Rep3	A06	6959	[b'rep3_day24_cold']	rep3	day24	cold	13	seedling	46267	0.396186224520999	5	38926.9802401116	NA	NA	NA	NA	NA	NA	NA	NA	NA	NA
Day24_cold_Rep3_A06_IMG_6959.JPG	Day24	cold	Rep3	A06	6959	[b'rep3_day24_cold']	rep3	day24	cold	14	seedling	56387	0.482844200878933	5	38926.9802401116	NA	NA	NA	NA	NA	NA	NA	NA	NA	NA
Day24_cold_Rep3_A06_IMG_6959.JPG	Day24	cold	Rep3	A06	6959	[b'rep3_day24_cold']	rep3	day24	cold	15	seedling	42890	0.367268834584167	5	38926.9802401116	NA	NA	NA	NA	NA	NA	NA	NA	NA	NA
Day24_cold_Rep3_A06_IMG_6959.JPG	Day24	cold	Rep3	A06	6959	[b'rep3_day24_cold']	rep3	day24	cold	16	seedling	33969	0.290877944555597	5	38926.9802401116	NA	NA	NA	NA	NA	NA	NA	NA	NA	NA
Day24_cold_Rep3_A06_IMG_6959.JPG	Day24	cold	Rep3	A06	6959	[b'rep3_day24_cold']	rep3	day24	cold	17	seedling	54806	0.469306032833291	5	38926.9802401116	NA	NA	NA	NA	NA	NA	NA	NA	NA	NA
Day02_cold_Rep3_A10_IMG_5156.JPG	Day02	cold	Rep3	A10	5156	[b'rep3_day2_cold']	rep3	day2	cold	1	qrcode	1014658	9.00132427407676	NA	37574.3971703568	NA	NA	NA	NA	NA	NA	NA	NA	NA	NA
Day02_cold_Rep3_A10_IMG_5156.JPG	Day02	cold	Rep3	A10	5156	[b'rep3_day2_cold']	rep3	day2	cold	2	ruler	108688	NA	NA	37574.3971703568	NA	NA	NA	NA	NA	0.97814445361134	0.947140428510713	0.95	0.907605190129753	0.0227757450460772
Day02_cold_Rep3_A10_IMG_5156.JPG	Day02	cold	Rep3	A10	5156	[b'rep3_day2_cold']	rep3	day2	cold	3	ruler	112815	NA	NA	37574.3971703568	NA	NA	NA	NA	NA	0.97814445361134	0.947140428510713	0.95	0.907605190129753	0.0227757450460772
Day02_cold_Rep3_A10_IMG_5156.JPG	Day02	cold	Rep3	A10	5156	[b'rep3_day2_cold']	rep3	day2	cold	4	ruler	111304	NA	NA	37574.3971703568	NA	NA	NA	NA	NA	0.97814445361134	0.947140428510713	0.95	0.907605190129753	0.0227757450460772
Day02_cold_Rep3_A10_IMG_5156.JPG	Day02	cold	Rep3	A10	5156	[b'rep3_day2_cold']	rep3	day2	cold	5	ruler	105492	NA	NA	37574.3971703568	NA	NA	NA	NA	NA	0.97814445361134	0.947140428510713	0.95	0.907605190129753	0.0227757450460772
Day02_cold_Rep3_A10_IMG_5156.JPG	Day02	cold	Rep3	A10	5156	[b'rep3_day2_cold']	rep3	day2	cold	6	ruler	110480	NA	NA	37574.3971703568	NA	NA	NA	NA	NA	0.97814445361134	0.947140428510713	0.95	0.907605190129753	0.0227757450460772
Day02_cold_Rep3_A10_IMG_5156.JPG	Day02	cold	Rep3	A10	5156	[b'rep3_day2_cold']	rep3	day2	cold	7	seed	6843	0.0607062300868936	5	37574.3971703568	NA	NA	NA	NA	NA	NA	NA	NA	NA	NA
Day02_cold_Rep3_A10_IMG_5156.JPG	Day02	cold	Rep3	A10	5156	[b'rep3_day2_cold']	rep3	day2	cold	8	seed	5271	0.0467605639029689	5	37574.3971703568	NA	NA	NA	NA	NA	NA	NA	NA	NA	NA
Day02_cold_Rep3_A10_IMG_5156.JPG	Day02	cold	Rep3	A10	5156	[b'rep3_day2_cold']	rep3	day2	cold	9	seed	5343	0.047399296705286	5	37574.3971703568	NA	NA	NA	NA	NA	NA	NA	NA	NA	NA
Day02_cold_Rep3_A10_IMG_5156.JPG	Day02	cold	Rep3	A10	5156	[b'rep3_day2_cold']	rep3	day2	cold	10	seed	5222	0.0463258707458364	5	37574.3971703568	NA	NA	NA	NA	NA	NA	NA	NA	NA	NA
Day02_cold_Rep3_A10_IMG_5156.JPG	Day02	cold	Rep3	A10	5156	[b'rep3_day2_cold']	rep3	day2	cold	11	seed	6323	0.0560931598479363	5	37574.3971703568	NA	NA	NA	NA	NA	NA	NA	NA	NA	NA
Day02_cold_Rep3_A10_IMG_5156.JPG	Day02	cold	Rep3	A10	5156	[b'rep3_day2_cold']	rep3	day2	cold	12	seed	6314	0.0560133182476466	5	37574.3971703568	NA	NA	NA	NA	NA	NA	NA	NA	NA	NA
Day02_cold_Rep3_A10_IMG_5156.JPG	Day02	cold	Rep3	A10	5156	[b'rep3_day2_cold']	rep3	day2	cold	13	seed	5652	0.0501405249818972	5	37574.3971703568	NA	NA	NA	NA	NA	NA	NA	NA	NA	NA
Day02_cold_Rep3_A10_IMG_5156.JPG	Day02	cold	Rep3	A10	5156	[b'rep3_day2_cold']	rep3	day2	cold	14	seed	4933	0.0437620682476466	5	37574.3971703568	NA	NA	NA	NA	NA	NA	NA	NA	NA	NA
Day02_cold_Rep3_A10_IMG_5156.JPG	Day02	cold	Rep3	A10	5156	[b'rep3_day2_cold']	rep3	day2	cold	15	seedling	6114	0.0542390604634323	5	37574.3971703568	NA	NA	NA	NA	NA	NA	NA	NA	NA	NA
Day03_RT_Rep3_A10_IMG_5181.JPG	Day03	RT	Rep3	A10	5181	[b'rep3_day3_RT']	rep3	day3	RT	1	qrcode	1070458	9.23861754636234	NA	38622.5895316804	NA	NA	NA	NA	NA	NA	NA	NA	NA	NA
Day03_RT_Rep3_A10_IMG_5181.JPG	Day03	RT	Rep3	A10	5181	[b'rep3_day3_RT']	rep3	day3	RT	2	ruler	113562	NA	NA	38622.5895316804	NA	NA	NA	NA	NA	0.974087802181233	0.952081720862441	0.95	0.931188118811881	0.0155563661113356
Day03_RT_Rep3_A10_IMG_5181.JPG	Day03	RT	Rep3	A10	5181	[b'rep3_day3_RT']	rep3	day3	RT	3	ruler	109286	NA	NA	38622.5895316804	NA	NA	NA	NA	NA	0.974087802181233	0.952081720862441	0.95	0.931188118811881	0.0155563661113356
Day03_RT_Rep3_A10_IMG_5181.JPG	Day03	RT	Rep3	A10	5181	[b'rep3_day3_RT']	rep3	day3	RT	4	ruler	108066	NA	NA	38622.5895316804	NA	NA	NA	NA	NA	0.974087802181233	0.952081720862441	0.95	0.931188118811881	0.0155563661113356
Day03_RT_Rep3_A10_IMG_5181.JPG	Day03	RT	Rep3	A10	5181	[b'rep3_day3_RT']	rep3	day3	RT	5	ruler	114593	NA	NA	38622.5895316804	NA	NA	NA	NA	NA	0.974087802181233	0.952081720862441	0.95	0.931188118811881	0.0155563661113356
Day03_RT_Rep3_A10_IMG_5181.JPG	Day03	RT	Rep3	A10	5181	[b'rep3_day3_RT']	rep3	day3	RT	6	ruler	115293	NA	NA	38622.5895316804	NA	NA	NA	NA	NA	0.974087802181233	0.952081720862441	0.95	0.931188118811881	0.0155563661113356
Day03_RT_Rep3_A10_IMG_5181.JPG	Day03	RT	Rep3	A10	5181	[b'rep3_day3_RT']	rep3	day3	RT	7	seedling	20142	0.173836091298145	5	38622.5895316804	NA	NA	NA	NA	NA	NA	NA	NA	NA	NA
Day03_RT_Rep3_A10_IMG_5181.JPG	Day03	RT	Rep3	A10	5181	[b'rep3_day3_RT']	rep3	day3	RT	8	seedling	35212	0.303898145506419	5	38622.5895316804	NA	NA	NA	NA	NA	NA	NA	NA	NA	NA
Day03_RT_Rep3_A10_IMG_5181.JPG	Day03	RT	Rep3	A10	5181	[b'rep3_day3_RT']	rep3	day3	RT	9	seedling	53917	0.465332168330956	5	38622.5895316804	NA	NA	NA	NA	NA	NA	NA	NA	NA	NA
Day03_RT_Rep3_A10_IMG_5181.JPG	Day03	RT	Rep3	A10	5181	[b'rep3_day3_RT']	rep3	day3	RT	10	seedling	58298	0.503142510699001	5	38622.5895316804	NA	NA	NA	NA	NA	NA	NA	NA	NA	NA
Day03_RT_Rep3_A10_IMG_5181.JPG	Day03	RT	Rep3	A10	5181	[b'rep3_day3_RT']	rep3	day3	RT	11	seedling	50647	0.437110342368046	5	38622.5895316804	NA	NA	NA	NA	NA	NA	NA	NA	NA	NA
Day03_RT_Rep3_A10_IMG_5181.JPG	Day03	RT	Rep3	A10	5181	[b'rep3_day3_RT']	rep3	day3	RT	12	seedling	36518	0.315169614835949	5	38622.5895316804	NA	NA	NA	NA	NA	NA	NA	NA	NA	NA
Day03_RT_Rep3_A10_IMG_5181.JPG	Day03	RT	Rep3	A10	5181	[b'rep3_day3_RT']	rep3	day3	RT	13	seedling	48332	0.417130670470756	5	38622.5895316804	NA	NA	NA	NA	NA	NA	NA	NA	NA	NA
Day03_RT_Rep3_A10_IMG_5181.JPG	Day03	RT	Rep3	A10	5181	[b'rep3_day3_RT']	rep3	day3	RT	14	seedling	44017	0.379889942938659	5	38622.5895316804	NA	NA	NA	NA	NA	NA	NA	NA	NA	NA
Day03_RT_Rep3_A10_IMG_5181.JPG	Day03	RT	Rep3	A10	5181	[b'rep3_day3_RT']	rep3	day3	RT	15	seedling	19494	0.168243509272468	5	38622.5895316804	NA	NA	NA	NA	NA	NA	NA	NA	NA	NA
Day03_RT_Rep3_A10_IMG_5181.JPG	Day03	RT	Rep3	A10	5181	[b'rep3_day3_RT']	rep3	day3	RT	16	seedling	46659	0.40269179743224	5	38622.5895316804	NA	NA	NA	NA	NA	NA	NA	NA	NA	NA
Day03_RT_Rep3_A10_IMG_5181.JPG	Day03	RT	Rep3	A10	5181	[b'rep3_day3_RT']	rep3	day3	RT	17	seedling	17745	0.153148716119829	5	38622.5895316804	NA	NA	NA	NA	NA	NA	NA	NA	NA	NA
Day04_RT_Rep2_A22_IMG_2364.JPG	Day04	RT	Rep2	A22	2364	[b'rep2_day4_RT']	rep2	day4	RT	1	qrcode	1132579	9.31492244478384	NA	40529.1977009149	NA	NA	NA	NA	NA	NA	NA	NA	NA	NA
Day04_RT_Rep2_A22_IMG_2364.JPG	Day04	RT	Rep2	A22	2364	[b'rep2_day4_RT']	rep2	day4	RT	2	ruler	122863	NA	NA	40529.1977009149	NA	NA	NA	NA	NA	0.963680699332873	0.924150908672648	0.95	0.878493213710605	0.0375938235163827
Day04_RT_Rep2_A22_IMG_2364.JPG	Day04	RT	Rep2	A22	2364	[b'rep2_day4_RT']	rep2	day4	RT	3	ruler	115688	NA	NA	40529.1977009149	NA	NA	NA	NA	NA	0.963680699332873	0.924150908672648	0.95	0.878493213710605	0.0375938235163827
Day04_RT_Rep2_A22_IMG_2364.JPG	Day04	RT	Rep2	A22	2364	[b'rep2_day4_RT']	rep2	day4	RT	4	ruler	114690	NA	NA	40529.1977009149	NA	NA	NA	NA	NA	0.963680699332873	0.924150908672648	0.95	0.878493213710605	0.0375938235163827
Day04_RT_Rep2_A22_IMG_2364.JPG	Day04	RT	Rep2	A22	2364	[b'rep2_day4_RT']	rep2	day4	RT	5	ruler	119168	NA	NA	40529.1977009149	NA	NA	NA	NA	NA	0.963680699332873	0.924150908672648	0.95	0.878493213710605	0.0375938235163827
Day04_RT_Rep2_A22_IMG_2364.JPG	Day04	RT	Rep2	A22	2364	[b'rep2_day4_RT']	rep2	day4	RT	6	ruler	120553	NA	NA	40529.1977009149	NA	NA	NA	NA	NA	0.963680699332873	0.924150908672648	0.95	0.878493213710605	0.0375938235163827
Day04_RT_Rep2_A22_IMG_2364.JPG	Day04	RT	Rep2	A22	2364	[b'rep2_day4_RT']	rep2	day4	RT	7	seed	6880	0.0565847207303974	5	40529.1977009149	NA	NA	NA	NA	NA	NA	NA	NA	NA	NA
Day04_RT_Rep2_A22_IMG_2364.JPG	Day04	RT	Rep2	A22	2364	[b'rep2_day4_RT']	rep2	day4	RT	8	seedling	52910	0.43515953108217	5	40529.1977009149	NA	NA	NA	NA	NA	NA	NA	NA	NA	NA
Day04_RT_Rep2_A22_IMG_2364.JPG	Day04	RT	Rep2	A22	2364	[b'rep2_day4_RT']	rep2	day4	RT	9	seedling	44968	0.369840366541353	5	40529.1977009149	NA	NA	NA	NA	NA	NA	NA	NA	NA	NA
Day04_RT_Rep2_A22_IMG_2364.JPG	Day04	RT	Rep2	A22	2364	[b'rep2_day4_RT']	rep2	day4	RT	10	seedling	35148	0.289075547126745	5	40529.1977009149	NA	NA	NA	NA	NA	NA	NA	NA	NA	NA
Day04_RT_Rep2_A22_IMG_2364.JPG	Day04	RT	Rep2	A22	2364	[b'rep2_day4_RT']	rep2	day4	RT	11	seedling	56143	0.461749415111439	5	40529.1977009149	NA	NA	NA	NA	NA	NA	NA	NA	NA	NA
Day04_RT_Rep2_A22_IMG_2364.JPG	Day04	RT	Rep2	A22	2364	[b'rep2_day4_RT']	rep2	day4	RT	12	seedling	49134	0.404103730867347	5	40529.1977009149	NA	NA	NA	NA	NA	NA	NA	NA	NA	NA
Day04_RT_Rep2_A22_IMG_2364.JPG	Day04	RT	Rep2	A22	2364	[b'rep2_day4_RT']	rep2	day4	RT	13	seedling	13640	0.112182498657358	5	40529.1977009149	NA	NA	NA	NA	NA	NA	NA	NA	NA	NA
Day04_RT_Rep2_A22_IMG_2364.JPG	Day04	RT	Rep2	A22	2364	[b'rep2_day4_RT']	rep2	day4	RT	14	seedling	73679	0.605974656787057	5	40529.1977009149	NA	NA	NA	NA	NA	NA	NA	NA	NA	NA
Day04_RT_Rep2_A22_IMG_2364.JPG	Day04	RT	Rep2	A22	2364	[b'rep2_day4_RT']	rep2	day4	RT	15	seedling	60945	0.50124357629565	5	40529.1977009149	NA	NA	NA	NA	NA	NA	NA	NA	NA	NA
Day04_RT_Rep2_A22_IMG_2364.JPG	Day04	RT	Rep2	A22	2364	[b'rep2_day4_RT']	rep2	day4	RT	16	seedling	23986	0.197273417360365	5	40529.1977009149	NA	NA	NA	NA	NA	NA	NA	NA	NA	NA
Day04_RT_Rep2_A22_IMG_2364.JPG	Day04	RT	Rep2	A22	2364	[b'rep2_day4_RT']	rep2	day4	RT	17	seedling	57540	0.47323907424812	5	40529.1977009149	NA	NA	NA	NA	NA	NA	NA	NA	NA	NA
Day04_RT_Rep2_A22_IMG_2364.JPG	Day04	RT	Rep2	A22	2364	[b'rep2_day4_RT']	rep2	day4	RT	18	seedling	47232	0.388460687432868	5	40529.1977009149	NA	NA	NA	NA	NA	NA	NA	NA	NA	NA
Day04_RT_Rep2_A22_IMG_2364.JPG	Day04	RT	Rep2	A22	2364	[b'rep2_day4_RT']	rep2	day4	RT	19	seedling	24307	0.19991348935956	5	40529.1977009149	NA	NA	NA	NA	NA	NA	NA	NA	NA	NA
Day04_RT_Rep2_A22_IMG_2364.JPG	Day04	RT	Rep2	A22	2364	[b'rep2_day4_RT']	rep2	day4	RT	20	seedling	24864	0.20449454887218	5	40529.1977009149	NA	NA	NA	NA	NA	NA	NA	NA	NA	NA
Day29_cold_Rep3_A09_IMG_7233.JPG	Day29	cold	Rep3	A09	7233	[b'rep3_day29_cold']	rep3	day29	cold	1	qrcode	1122762	10.6817095506654	NA	35036.900996497	NA	NA	NA	NA	NA	NA	NA	NA	NA	NA
Day29_cold_Rep3_A09_IMG_7233.JPG	Day29	cold	Rep3	A09	7233	[b'rep3_day29_cold']	rep3	day29	cold	2	ruler	103019	NA	NA	35036.900996497	NA	NA	NA	NA	NA	0.959820099914966	0.945193452380952	0.95	0.920842633928571	0.0137842459288207
Day29_cold_Rep3_A09_IMG_7233.JPG	Day29	cold	Rep3	A09	7233	[b'rep3_day29_cold']	rep3	day29	cold	3	ruler	104723	NA	NA	35036.900996497	NA	NA	NA	NA	NA	0.959820099914966	0.945193452380952	0.95	0.920842633928571	0.0137842459288207
Day29_cold_Rep3_A09_IMG_7233.JPG	Day29	cold	Rep3	A09	7233	[b'rep3_day29_cold']	rep3	day29	cold	4	ruler	100593	NA	NA	35036.900996497	NA	NA	NA	NA	NA	0.959820099914966	0.945193452380952	0.95	0.920842633928571	0.0137842459288207
Day29_cold_Rep3_A09_IMG_7233.JPG	Day29	cold	Rep3	A09	7233	[b'rep3_day29_cold']	rep3	day29	cold	5	ruler	101529	NA	NA	35036.900996497	NA	NA	NA	NA	NA	0.959820099914966	0.945193452380952	0.95	0.920842633928571	0.0137842459288207
Day29_cold_Rep3_A09_IMG_7233.JPG	Day29	cold	Rep3	A09	7233	[b'rep3_day29_cold']	rep3	day29	cold	6	ruler	104241	NA	NA	35036.900996497	NA	NA	NA	NA	NA	0.959820099914966	0.945193452380952	0.95	0.920842633928571	0.0137842459288207
Day29_cold_Rep3_A09_IMG_7233.JPG	Day29	cold	Rep3	A09	7233	[b'rep3_day29_cold']	rep3	day29	cold	7	seed	4518	0.0429832535745833	5	35036.900996497	NA	NA	NA	NA	NA	NA	NA	NA	NA	NA
Day29_cold_Rep3_A09_IMG_7233.JPG	Day29	cold	Rep3	A09	7233	[b'rep3_day29_cold']	rep3	day29	cold	8	seed	4422	0.042069930789466	5	35036.900996497	NA	NA	NA	NA	NA	NA	NA	NA	NA	NA
Day29_cold_Rep3_A09_IMG_7233.JPG	Day29	cold	Rep3	A09	7233	[b'rep3_day29_cold']	rep3	day29	cold	9	seedling	32621	0.310348985138664	5	35036.900996497	NA	NA	NA	NA	NA	NA	NA	NA	NA	NA
Day29_cold_Rep3_A09_IMG_7233.JPG	Day29	cold	Rep3	A09	7233	[b'rep3_day29_cold']	rep3	day29	cold	10	seedling	61741	0.587390229957581	5	35036.900996497	NA	NA	NA	NA	NA	NA	NA	NA	NA	NA
Day29_cold_Rep3_A09_IMG_7233.JPG	Day29	cold	Rep3	A09	7233	[b'rep3_day29_cold']	rep3	day29	cold	11	seedling	71498	0.680216171774139	5	35036.900996497	NA	NA	NA	NA	NA	NA	NA	NA	NA	NA
Day29_cold_Rep3_A09_IMG_7233.JPG	Day29	cold	Rep3	A09	7233	[b'rep3_day29_cold']	rep3	day29	cold	12	seedling	33752	0.321109069200827	5	35036.900996497	NA	NA	NA	NA	NA	NA	NA	NA	NA	NA
Day29_cold_Rep3_A09_IMG_7233.JPG	Day29	cold	Rep3	A09	7233	[b'rep3_day29_cold']	rep3	day29	cold	13	seedling	14339	0.136418077247886	5	35036.900996497	NA	NA	NA	NA	NA	NA	NA	NA	NA	NA
Day29_cold_Rep3_A09_IMG_7233.JPG	Day29	cold	Rep3	A09	7233	[b'rep3_day29_cold']	rep3	day29	cold	14	seedling	16410	0.15612111358099	5	35036.900996497	NA	NA	NA	NA	NA	NA	NA	NA	NA	NA
Day29_cold_Rep3_A09_IMG_7233.JPG	Day29	cold	Rep3	A09	7233	[b'rep3_day29_cold']	rep3	day29	cold	15	seedling	42404	0.403422285209525	5	35036.900996497	NA	NA	NA	NA	NA	NA	NA	NA	NA	NA
Day29_cold_Rep3_A09_IMG_7233.JPG	Day29	cold	Rep3	A09	7233	[b'rep3_day29_cold']	rep3	day29	cold	16	seedling	30210	0.287411263941603	5	35036.900996497	NA	NA	NA	NA	NA	NA	NA	NA	NA	NA
Day29_cold_Rep3_A09_IMG_7233.JPG	Day29	cold	Rep3	A09	7233	[b'rep3_day29_cold']	rep3	day29	cold	17	seedling	36092	0.343371312088061	5	35036.900996497	NA	NA	NA	NA	NA	NA	NA	NA	NA	NA
Day29_cold_Rep3_A09_IMG_7233.JPG	Day29	cold	Rep3	A09	7233	[b'rep3_day29_cold']	rep3	day29	cold	18	seedling	44774	0.425969941467108	5	35036.900996497	NA	NA	NA	NA	NA	NA	NA	NA	NA	NA
Day29_cold_Rep3_A09_IMG_7233.JPG	Day29	cold	Rep3	A09	7233	[b'rep3_day29_cold']	rep3	day29	cold	19	seedling	38327	0.364634608179074	5	35036.900996497	NA	NA	NA	NA	NA	NA	NA	NA	NA	NA
Day29_cold_Rep3_A09_IMG_7233.JPG	Day29	cold	Rep3	A09	7233	[b'rep3_day29_cold']	rep3	day29	cold	20	seedling	3789	0.0360477086750988	5	35036.900996497	NA	NA	NA	NA	NA	NA	NA	NA	NA	NA
Day25_cold_Rep2_A17_IMG_4602.JPG	Day25	cold	Rep2	A17	4602	[b'rep2_day25_cold']	rep2	day25	cold	1	qrcode	1058081	9.2462747253825	NA	38144.4070332959	NA	NA	NA	NA	NA	NA	NA	NA	NA	NA
Day25_cold_Rep2_A17_IMG_4602.JPG	Day25	cold	Rep2	A17	4602	[b'rep2_day25_cold']	rep2	day25	cold	2	ruler	112479	NA	NA	38144.4070332959	NA	NA	NA	NA	NA	0.9695759857341	0.928264067763028	0.95	0.871837230037646	0.0431384006192461
Day25_cold_Rep2_A17_IMG_4602.JPG	Day25	cold	Rep2	A17	4602	[b'rep2_day25_cold']	rep2	day25	cold	3	ruler	113666	NA	NA	38144.4070332959	NA	NA	NA	NA	NA	0.9695759857341	0.928264067763028	0.95	0.871837230037646	0.0431384006192461
Day25_cold_Rep2_A17_IMG_4602.JPG	Day25	cold	Rep2	A17	4602	[b'rep2_day25_cold']	rep2	day25	cold	4	ruler	107533	NA	NA	38144.4070332959	NA	NA	NA	NA	NA	0.9695759857341	0.928264067763028	0.95	0.871837230037646	0.0431384006192461
Day25_cold_Rep2_A17_IMG_4602.JPG	Day25	cold	Rep2	A17	4602	[b'rep2_day25_cold']	rep2	day25	cold	5	ruler	105075	NA	NA	38144.4070332959	NA	NA	NA	NA	NA	0.9695759857341	0.928264067763028	0.95	0.871837230037646	0.0431384006192461
Day25_cold_Rep2_A17_IMG_4602.JPG	Day25	cold	Rep2	A17	4602	[b'rep2_day25_cold']	rep2	day25	cold	6	ruler	112156	NA	NA	38144.4070332959	NA	NA	NA	NA	NA	0.9695759857341	0.928264067763028	0.95	0.871837230037646	0.0431384006192461
Day25_cold_Rep2_A17_IMG_4602.JPG	Day25	cold	Rep2	A17	4602	[b'rep2_day25_cold']	rep2	day25	cold	7	seed	7999	0.069901029815614	5	38144.4070332959	NA	NA	NA	NA	NA	NA	NA	NA	NA	NA
Day25_cold_Rep2_A17_IMG_4602.JPG	Day25	cold	Rep2	A17	4602	[b'rep2_day25_cold']	rep2	day25	cold	8	seed	7458	0.0651733817183209	5	38144.4070332959	NA	NA	NA	NA	NA	NA	NA	NA	NA	NA
Day25_cold_Rep2_A17_IMG_4602.JPG	Day25	cold	Rep2	A17	4602	[b'rep2_day25_cold']	rep2	day25	cold	9	seed	8451	0.0738509317379364	5	38144.4070332959	NA	NA	NA	NA	NA	NA	NA	NA	NA	NA
Day25_cold_Rep2_A17_IMG_4602.JPG	Day25	cold	Rep2	A17	4602	[b'rep2_day25_cold']	rep2	day25	cold	10	seed	6423	0.0561288054138878	5	38144.4070332959	NA	NA	NA	NA	NA	NA	NA	NA	NA	NA
Day25_cold_Rep2_A17_IMG_4602.JPG	Day25	cold	Rep2	A17	4602	[b'rep2_day25_cold']	rep2	day25	cold	11	seed	8879	0.0775911043546489	5	38144.4070332959	NA	NA	NA	NA	NA	NA	NA	NA	NA	NA
Day25_cold_Rep2_A17_IMG_4602.JPG	Day25	cold	Rep2	A17	4602	[b'rep2_day25_cold']	rep2	day25	cold	12	seedling	12658	0.110614731267164	5	38144.4070332959	NA	NA	NA	NA	NA	NA	NA	NA	NA	NA
Day25_cold_Rep2_A17_IMG_4602.JPG	Day25	cold	Rep2	A17	4602	[b'rep2_day25_cold']	rep2	day25	cold	13	seedling	45817	0.400381983130639	5	38144.4070332959	NA	NA	NA	NA	NA	NA	NA	NA	NA	NA
Day25_cold_Rep2_A17_IMG_4602.JPG	Day25	cold	Rep2	A17	4602	[b'rep2_day25_cold']	rep2	day25	cold	14	seedling	7168	0.0626391526088662	5	38144.4070332959	NA	NA	NA	NA	NA	NA	NA	NA	NA	NA
Day25_cold_Rep2_A17_IMG_4602.JPG	Day25	cold	Rep2	A17	4602	[b'rep2_day25_cold']	rep2	day25	cold	15	seedling	63589	0.555686533934876	5	38144.4070332959	NA	NA	NA	NA	NA	NA	NA	NA	NA	NA
Day13_cold_Rep3_A10_IMG_6302.JPG	Day13	cold	Rep3	A10	6302	[b'rep3_day13_cold']	rep3	day13	cold	1	qrcode	1144290	9.58374532356887	NA	39799.6803047308	NA	NA	NA	NA	NA	NA	NA	NA	NA	NA
Day13_cold_Rep3_A10_IMG_6302.JPG	Day13	cold	Rep3	A10	6302	[b'rep3_day13_cold']	rep3	day13	cold	2	ruler	111909	NA	NA	39799.6803047308	NA	NA	NA	NA	NA	0.9785	0.955649024390244	0.95	0.931324390243902	0.0176687086387583
Day13_cold_Rep3_A10_IMG_6302.JPG	Day13	cold	Rep3	A10	6302	[b'rep3_day13_cold']	rep3	day13	cold	3	ruler	113195	NA	NA	39799.6803047308	NA	NA	NA	NA	NA	0.9785	0.955649024390244	0.95	0.931324390243902	0.0176687086387583
Day13_cold_Rep3_A10_IMG_6302.JPG	Day13	cold	Rep3	A10	6302	[b'rep3_day13_cold']	rep3	day13	cold	4	ruler	118149	NA	NA	39799.6803047308	NA	NA	NA	NA	NA	0.9785	0.955649024390244	0.95	0.931324390243902	0.0176687086387583
Day13_cold_Rep3_A10_IMG_6302.JPG	Day13	cold	Rep3	A10	6302	[b'rep3_day13_cold']	rep3	day13	cold	5	ruler	117668	NA	NA	39799.6803047308	NA	NA	NA	NA	NA	0.9785	0.955649024390244	0.95	0.931324390243902	0.0176687086387583
Day13_cold_Rep3_A10_IMG_6302.JPG	Day13	cold	Rep3	A10	6302	[b'rep3_day13_cold']	rep3	day13	cold	6	ruler	117023	NA	NA	39799.6803047308	NA	NA	NA	NA	NA	0.9785	0.955649024390244	0.95	0.931324390243902	0.0176687086387583
Day13_cold_Rep3_A10_IMG_6302.JPG	Day13	cold	Rep3	A10	6302	[b'rep3_day13_cold']	rep3	day13	cold	7	seedling	40958	0.343034581236167	5	39799.6803047308	NA	NA	NA	NA	NA	NA	NA	NA	NA	NA
Day13_cold_Rep3_A10_IMG_6302.JPG	Day13	cold	Rep3	A10	6302	[b'rep3_day13_cold']	rep3	day13	cold	8	seedling	20724	0.173569233398563	5	39799.6803047308	NA	NA	NA	NA	NA	NA	NA	NA	NA	NA
Day13_cold_Rep3_A10_IMG_6302.JPG	Day13	cold	Rep3	A10	6302	[b'rep3_day13_cold']	rep3	day13	cold	9	seedling	23291	0.19506856857199	5	39799.6803047308	NA	NA	NA	NA	NA	NA	NA	NA	NA	NA
Day13_cold_Rep3_A10_IMG_6302.JPG	Day13	cold	Rep3	A10	6302	[b'rep3_day13_cold']	rep3	day13	cold	10	seedling	26887	0.22518606342343	5	39799.6803047308	NA	NA	NA	NA	NA	NA	NA	NA	NA	NA
Day13_cold_Rep3_A10_IMG_6302.JPG	Day13	cold	Rep3	A10	6302	[b'rep3_day13_cold']	rep3	day13	cold	11	seedling	27692	0.231928161130718	5	39799.6803047308	NA	NA	NA	NA	NA	NA	NA	NA	NA	NA
Day13_cold_Rep3_A10_IMG_6302.JPG	Day13	cold	Rep3	A10	6302	[b'rep3_day13_cold']	rep3	day13	cold	12	seedling	40317	0.337666028900302	5	39799.6803047308	NA	NA	NA	NA	NA	NA	NA	NA	NA	NA
Day13_cold_Rep3_A10_IMG_6302.JPG	Day13	cold	Rep3	A10	6302	[b'rep3_day13_cold']	rep3	day13	cold	13	seedling	23840	0.199666595455594	5	39799.6803047308	NA	NA	NA	NA	NA	NA	NA	NA	NA	NA
Day13_cold_Rep3_A10_IMG_6302.JPG	Day13	cold	Rep3	A10	6302	[b'rep3_day13_cold']	rep3	day13	cold	14	seedling	41487	0.347465102586671	5	39799.6803047308	NA	NA	NA	NA	NA	NA	NA	NA	NA	NA
Day13_cold_Rep3_A10_IMG_6302.JPG	Day13	cold	Rep3	A10	6302	[b'rep3_day13_cold']	rep3	day13	cold	15	seedling	57904	0.484962019432077	5	39799.6803047308	NA	NA	NA	NA	NA	NA	NA	NA	NA	NA
Day13_cold_Rep3_A10_IMG_6302.JPG	Day13	cold	Rep3	A10	6302	[b'rep3_day13_cold']	rep3	day13	cold	16	seedling	41335	0.346192060535109	5	39799.6803047308	NA	NA	NA	NA	NA	NA	NA	NA	NA	NA
Day09_cold_Rep1_A60_IMG_1320.JPG	Day09	cold	Rep1	A60	1320	[b'rep1_day9_cold']	rep1	day9	cold	1	qrcode	1179363	8.96896790195302	NA	43831.2417100296	NA	NA	NA	NA	NA	NA	NA	NA	NA	NA
Day09_cold_Rep1_A60_IMG_1320.JPG	Day09	cold	Rep1	A60	1320	[b'rep1_day9_cold']	rep1	day9	cold	2	ruler	126750	NA	NA	43831.2417100296	NA	NA	NA	NA	NA	0.958675799086758	0.943051176014474	0.95	0.923931679159128	0.0141608456739487
Day09_cold_Rep1_A60_IMG_1320.JPG	Day09	cold	Rep1	A60	1320	[b'rep1_day9_cold']	rep1	day9	cold	3	ruler	125851	NA	NA	43831.2417100296	NA	NA	NA	NA	NA	0.958675799086758	0.943051176014474	0.95	0.923931679159128	0.0141608456739487
Day09_cold_Rep1_A60_IMG_1320.JPG	Day09	cold	Rep1	A60	1320	[b'rep1_day9_cold']	rep1	day9	cold	4	ruler	131378	NA	NA	43831.2417100296	NA	NA	NA	NA	NA	0.958675799086758	0.943051176014474	0.95	0.923931679159128	0.0141608456739487
Day09_cold_Rep1_A60_IMG_1320.JPG	Day09	cold	Rep1	A60	1320	[b'rep1_day9_cold']	rep1	day9	cold	5	ruler	131820	NA	NA	43831.2417100296	NA	NA	NA	NA	NA	0.958675799086758	0.943051176014474	0.95	0.923931679159128	0.0141608456739487
Day09_cold_Rep1_A60_IMG_1320.JPG	Day09	cold	Rep1	A60	1320	[b'rep1_day9_cold']	rep1	day9	cold	6	ruler	128877	NA	NA	43831.2417100296	NA	NA	NA	NA	NA	0.958675799086758	0.943051176014474	0.95	0.923931679159128	0.0141608456739487
Day09_cold_Rep1_A60_IMG_1320.JPG	Day09	cold	Rep1	A60	1320	[b'rep1_day9_cold']	rep1	day9	cold	7	seed	8219	0.0625048837263437	5	43831.2417100296	NA	NA	NA	NA	NA	NA	NA	NA	NA	NA
Day09_cold_Rep1_A60_IMG_1320.JPG	Day09	cold	Rep1	A60	1320	[b'rep1_day9_cold']	rep1	day9	cold	8	seed	7341	0.0558277590260481	5	43831.2417100296	NA	NA	NA	NA	NA	NA	NA	NA	NA	NA
Day09_cold_Rep1_A60_IMG_1320.JPG	Day09	cold	Rep1	A60	1320	[b'rep1_day9_cold']	rep1	day9	cold	9	seed	8025	0.0610295281547522	5	43831.2417100296	NA	NA	NA	NA	NA	NA	NA	NA	NA	NA
Day09_cold_Rep1_A60_IMG_1320.JPG	Day09	cold	Rep1	A60	1320	[b'rep1_day9_cold']	rep1	day9	cold	10	seed	6948	0.0528390232547312	5	43831.2417100296	NA	NA	NA	NA	NA	NA	NA	NA	NA	NA
Day09_cold_Rep1_A60_IMG_1320.JPG	Day09	cold	Rep1	A60	1320	[b'rep1_day9_cold']	rep1	day9	cold	11	seed	7554	0.0574476081845481	5	43831.2417100296	NA	NA	NA	NA	NA	NA	NA	NA	NA	NA
Day09_cold_Rep1_A60_IMG_1320.JPG	Day09	cold	Rep1	A60	1320	[b'rep1_day9_cold']	rep1	day9	cold	12	seed	9981	0.0759047626806955	5	43831.2417100296	NA	NA	NA	NA	NA	NA	NA	NA	NA	NA
Day09_cold_Rep1_A60_IMG_1320.JPG	Day09	cold	Rep1	A60	1320	[b'rep1_day9_cold']	rep1	day9	cold	13	seed	4122	0.0313475034335064	5	43831.2417100296	NA	NA	NA	NA	NA	NA	NA	NA	NA	NA
Day09_cold_Rep1_A60_IMG_1320.JPG	Day09	cold	Rep1	A60	1320	[b'rep1_day9_cold']	rep1	day9	cold	14	seed	3729	0.0283587676621895	5	43831.2417100296	NA	NA	NA	NA	NA	NA	NA	NA	NA	NA
Day29_cold_Rep2_A22_IMG_4888.JPG	Day29	cold	Rep2	A22	4888	[b'rep2_day29_cold']	rep2	day29	cold	1	qrcode	1097718	9.8347585520362	NA	37205.3872053872	NA	NA	NA	NA	NA	NA	NA	NA	NA	NA
Day29_cold_Rep2_A22_IMG_4888.JPG	Day29	cold	Rep2	A22	4888	[b'rep2_day29_cold']	rep2	day29	cold	2	ruler	110796	NA	NA	37205.3872053872	NA	NA	NA	NA	NA	0.988674625038261	0.942614018977655	0.95	0.89794918885828	0.0334201686526071
Day29_cold_Rep2_A22_IMG_4888.JPG	Day29	cold	Rep2	A22	4888	[b'rep2_day29_cold']	rep2	day29	cold	3	ruler	110955	NA	NA	37205.3872053872	NA	NA	NA	NA	NA	0.988674625038261	0.942614018977655	0.95	0.89794918885828	0.0334201686526071
Day29_cold_Rep2_A22_IMG_4888.JPG	Day29	cold	Rep2	A22	4888	[b'rep2_day29_cold']	rep2	day29	cold	4	ruler	109395	NA	NA	37205.3872053872	NA	NA	NA	NA	NA	0.988674625038261	0.942614018977655	0.95	0.89794918885828	0.0334201686526071
Day29_cold_Rep2_A22_IMG_4888.JPG	Day29	cold	Rep2	A22	4888	[b'rep2_day29_cold']	rep2	day29	cold	5	ruler	104499	NA	NA	37205.3872053872	NA	NA	NA	NA	NA	0.988674625038261	0.942614018977655	0.95	0.89794918885828	0.0334201686526071
Day29_cold_Rep2_A22_IMG_4888.JPG	Day29	cold	Rep2	A22	4888	[b'rep2_day29_cold']	rep2	day29	cold	6	ruler	108279	NA	NA	37205.3872053872	NA	NA	NA	NA	NA	0.988674625038261	0.942614018977655	0.95	0.89794918885828	0.0334201686526071
Day29_cold_Rep2_A22_IMG_4888.JPG	Day29	cold	Rep2	A22	4888	[b'rep2_day29_cold']	rep2	day29	cold	7	seedling	52556	0.47086371040724	5	37205.3872053872	NA	NA	NA	NA	NA	NA	NA	NA	NA	NA
Day29_cold_Rep2_A22_IMG_4888.JPG	Day29	cold	Rep2	A22	4888	[b'rep2_day29_cold']	rep2	day29	cold	8	seedling	63043	0.56481963800905	5	37205.3872053872	NA	NA	NA	NA	NA	NA	NA	NA	NA	NA
Day29_cold_Rep2_A22_IMG_4888.JPG	Day29	cold	Rep2	A22	4888	[b'rep2_day29_cold']	rep2	day29	cold	9	seedling	15191	0.13610036199095	5	37205.3872053872	NA	NA	NA	NA	NA	NA	NA	NA	NA	NA
Day29_cold_Rep2_A22_IMG_4888.JPG	Day29	cold	Rep2	A22	4888	[b'rep2_day29_cold']	rep2	day29	cold	10	seedling	15693	0.140597918552036	5	37205.3872053872	NA	NA	NA	NA	NA	NA	NA	NA	NA	NA
Day29_cold_Rep2_A22_IMG_4888.JPG	Day29	cold	Rep2	A22	4888	[b'rep2_day29_cold']	rep2	day29	cold	11	seedling	45449	0.407190135746606	5	37205.3872053872	NA	NA	NA	NA	NA	NA	NA	NA	NA	NA
Day29_cold_Rep2_A22_IMG_4888.JPG	Day29	cold	Rep2	A22	4888	[b'rep2_day29_cold']	rep2	day29	cold	12	seedling	33019	0.295826334841629	5	37205.3872053872	NA	NA	NA	NA	NA	NA	NA	NA	NA	NA
Day29_cold_Rep2_A22_IMG_4888.JPG	Day29	cold	Rep2	A22	4888	[b'rep2_day29_cold']	rep2	day29	cold	13	seedling	9257	0.0829360180995475	5	37205.3872053872	NA	NA	NA	NA	NA	NA	NA	NA	NA	NA
Day29_cold_Rep2_A22_IMG_4888.JPG	Day29	cold	Rep2	A22	4888	[b'rep2_day29_cold']	rep2	day29	cold	14	seedling	9153	0.0820042533936652	5	37205.3872053872	NA	NA	NA	NA	NA	NA	NA	NA	NA	NA
Day17_cold_Rep2_A10_IMG_4125.JPG	Day17	cold	Rep2	A10	4125	[b'rep2_day17_cold']	rep2	day17	cold	1	qrcode	1091743	9.27586419574357	NA	39232.3912525933	NA	NA	NA	NA	NA	NA	NA	NA	NA	NA
Day17_cold_Rep2_A10_IMG_4125.JPG	Day17	cold	Rep2	A10	4125	[b'rep2_day17_cold']	rep2	day17	cold	2	ruler	109971	NA	NA	39232.3912525933	NA	NA	NA	NA	NA	0.959383569955102	0.934262346802572	0.95	0.903773813857542	0.0233991514236435
Day17_cold_Rep2_A10_IMG_4125.JPG	Day17	cold	Rep2	A10	4125	[b'rep2_day17_cold']	rep2	day17	cold	3	ruler	108781	NA	NA	39232.3912525933	NA	NA	NA	NA	NA	0.959383569955102	0.934262346802572	0.95	0.903773813857542	0.0233991514236435
Day17_cold_Rep2_A10_IMG_4125.JPG	Day17	cold	Rep2	A10	4125	[b'rep2_day17_cold']	rep2	day17	cold	4	ruler	115355	NA	NA	39232.3912525933	NA	NA	NA	NA	NA	0.959383569955102	0.934262346802572	0.95	0.903773813857542	0.0233991514236435
Day17_cold_Rep2_A10_IMG_4125.JPG	Day17	cold	Rep2	A10	4125	[b'rep2_day17_cold']	rep2	day17	cold	5	ruler	116874	NA	NA	39232.3912525933	NA	NA	NA	NA	NA	0.959383569955102	0.934262346802572	0.95	0.903773813857542	0.0233991514236435
Day17_cold_Rep2_A10_IMG_4125.JPG	Day17	cold	Rep2	A10	4125	[b'rep2_day17_cold']	rep2	day17	cold	6	ruler	116131	NA	NA	39232.3912525933	NA	NA	NA	NA	NA	0.959383569955102	0.934262346802572	0.95	0.903773813857542	0.0233991514236435
Day17_cold_Rep2_A10_IMG_4125.JPG	Day17	cold	Rep2	A10	4125	[b'rep2_day17_cold']	rep2	day17	cold	7	seedling	46339	0.393713787005331	5	39232.3912525933	NA	NA	NA	NA	NA	NA	NA	NA	NA	NA
Day17_cold_Rep2_A10_IMG_4125.JPG	Day17	cold	Rep2	A10	4125	[b'rep2_day17_cold']	rep2	day17	cold	8	seedling	50736	0.431072373109098	5	39232.3912525933	NA	NA	NA	NA	NA	NA	NA	NA	NA	NA
Day17_cold_Rep2_A10_IMG_4125.JPG	Day17	cold	Rep2	A10	4125	[b'rep2_day17_cold']	rep2	day17	cold	9	seedling	53960	0.458464704607516	5	39232.3912525933	NA	NA	NA	NA	NA	NA	NA	NA	NA	NA
Day17_cold_Rep2_A10_IMG_4125.JPG	Day17	cold	Rep2	A10	4125	[b'rep2_day17_cold']	rep2	day17	cold	10	seedling	29062	0.246921816999697	5	39232.3912525933	NA	NA	NA	NA	NA	NA	NA	NA	NA	NA
Day17_cold_Rep2_A10_IMG_4125.JPG	Day17	cold	Rep2	A10	4125	[b'rep2_day17_cold']	rep2	day17	cold	11	seedling	39127	0.332437889124875	5	39232.3912525933	NA	NA	NA	NA	NA	NA	NA	NA	NA	NA
Day17_cold_Rep2_A10_IMG_4125.JPG	Day17	cold	Rep2	A10	4125	[b'rep2_day17_cold']	rep2	day17	cold	12	seedling	64737	0.550030199817953	5	39232.3912525933	NA	NA	NA	NA	NA	NA	NA	NA	NA	NA
Day17_cold_Rep2_A10_IMG_4125.JPG	Day17	cold	Rep2	A10	4125	[b'rep2_day17_cold']	rep2	day17	cold	13	seedling	32042	0.27224103159811	5	39232.3912525933	NA	NA	NA	NA	NA	NA	NA	NA	NA	NA
Day17_cold_Rep2_A10_IMG_4125.JPG	Day17	cold	Rep2	A10	4125	[b'rep2_day17_cold']	rep2	day17	cold	14	seedling	40420	0.343423709418751	5	39232.3912525933	NA	NA	NA	NA	NA	NA	NA	NA	NA	NA
Day17_cold_Rep2_A10_IMG_4125.JPG	Day17	cold	Rep2	A10	4125	[b'rep2_day17_cold']	rep2	day17	cold	15	seedling	33970	0.28862205366044	5	39232.3912525933	NA	NA	NA	NA	NA	NA	NA	NA	NA	NA
Day17_cold_Rep2_A10_IMG_4125.JPG	Day17	cold	Rep2	A10	4125	[b'rep2_day17_cold']	rep2	day17	cold	16	seedling	57810	0.491175770447748	5	39232.3912525933	NA	NA	NA	NA	NA	NA	NA	NA	NA	NA
Day13_cold_Rep2_A60_IMG_3773.JPG	Day13	cold	Rep2	A60	3773	[b'rep2_day13_cold']	rep2	day13	cold	1	qrcode	1064721	9.92819815903642	NA	35747.3727170697	NA	NA	NA	NA	NA	NA	NA	NA	NA	NA
Day13_cold_Rep2_A60_IMG_3773.JPG	Day13	cold	Rep2	A60	3773	[b'rep2_day13_cold']	rep2	day13	cold	2	ruler	108513	NA	NA	35747.3727170697	NA	NA	NA	NA	NA	1.01982532984349	0.964178195609209	0.95	0.920770792158538	0.0408046356044221
Day13_cold_Rep2_A60_IMG_3773.JPG	Day13	cold	Rep2	A60	3773	[b'rep2_day13_cold']	rep2	day13	cold	3	ruler	102624	NA	NA	35747.3727170697	NA	NA	NA	NA	NA	1.01982532984349	0.964178195609209	0.95	0.920770792158538	0.0408046356044221
Day13_cold_Rep2_A60_IMG_3773.JPG	Day13	cold	Rep2	A60	3773	[b'rep2_day13_cold']	rep2	day13	cold	4	ruler	102981	NA	NA	35747.3727170697	NA	NA	NA	NA	NA	1.01982532984349	0.964178195609209	0.95	0.920770792158538	0.0408046356044221
Day13_cold_Rep2_A60_IMG_3773.JPG	Day13	cold	Rep2	A60	3773	[b'rep2_day13_cold']	rep2	day13	cold	5	ruler	105108	NA	NA	35747.3727170697	NA	NA	NA	NA	NA	1.01982532984349	0.964178195609209	0.95	0.920770792158538	0.0408046356044221
Day13_cold_Rep2_A60_IMG_3773.JPG	Day13	cold	Rep2	A60	3773	[b'rep2_day13_cold']	rep2	day13	cold	6	ruler	110244	NA	NA	35747.3727170697	NA	NA	NA	NA	NA	1.01982532984349	0.964178195609209	0.95	0.920770792158538	0.0408046356044221
Day13_cold_Rep2_A60_IMG_3773.JPG	Day13	cold	Rep2	A60	3773	[b'rep2_day13_cold']	rep2	day13	cold	7	seed	7950	0.0741313220687293	5	35747.3727170697	NA	NA	NA	NA	NA	NA	NA	NA	NA	NA
Day13_cold_Rep2_A60_IMG_3773.JPG	Day13	cold	Rep2	A60	3773	[b'rep2_day13_cold']	rep2	day13	cold	8	seed	7356	0.0685924534764242	5	35747.3727170697	NA	NA	NA	NA	NA	NA	NA	NA	NA	NA
Day13_cold_Rep2_A60_IMG_3773.JPG	Day13	cold	Rep2	A60	3773	[b'rep2_day13_cold']	rep2	day13	cold	9	seed	8157	0.0760615338508962	5	35747.3727170697	NA	NA	NA	NA	NA	NA	NA	NA	NA	NA
Day13_cold_Rep2_A60_IMG_3773.JPG	Day13	cold	Rep2	A60	3773	[b'rep2_day13_cold']	rep2	day13	cold	10	seed	13098	0.122134849868706	5	35747.3727170697	NA	NA	NA	NA	NA	NA	NA	NA	NA	NA
Day13_cold_Rep2_A60_IMG_3773.JPG	Day13	cold	Rep2	A60	3773	[b'rep2_day13_cold']	rep2	day13	cold	11	seed	5694	0.0530948110514899	5	35747.3727170697	NA	NA	NA	NA	NA	NA	NA	NA	NA	NA
Day13_cold_Rep2_A60_IMG_3773.JPG	Day13	cold	Rep2	A60	3773	[b'rep2_day13_cold']	rep2	day13	cold	12	seed	6624	0.0617667770293412	5	35747.3727170697	NA	NA	NA	NA	NA	NA	NA	NA	NA	NA
Day13_cold_Rep2_A60_IMG_3773.JPG	Day13	cold	Rep2	A60	3773	[b'rep2_day13_cold']	rep2	day13	cold	13	seed	6162	0.0574587681242151	5	35747.3727170697	NA	NA	NA	NA	NA	NA	NA	NA	NA	NA
Day13_cold_Rep2_A60_IMG_3773.JPG	Day13	cold	Rep2	A60	3773	[b'rep2_day13_cold']	rep2	day13	cold	14	seed	7044	0.0656831487612741	5	35747.3727170697	NA	NA	NA	NA	NA	NA	NA	NA	NA	NA
Day13_cold_Rep2_A60_IMG_3773.JPG	Day13	cold	Rep2	A60	3773	[b'rep2_day13_cold']	rep2	day13	cold	15	seed	9387	0.0875309082086996	5	35747.3727170697	NA	NA	NA	NA	NA	NA	NA	NA	NA	NA
Day13_cold_Rep2_A60_IMG_3773.JPG	Day13	cold	Rep2	A60	3773	[b'rep2_day13_cold']	rep2	day13	cold	16	seed	8559	0.079810061080032	5	35747.3727170697	NA	NA	NA	NA	NA	NA	NA	NA	NA	NA
Day14_cold_Rep1_A60_IMG_1628.JPG	Day14	cold	Rep1	A60	1628	[b'rep1_day14_cold']	rep1	day14	cold	1	qrcode	782788	8.11502315161515	NA	32153.8618508315	NA	NA	NA	NA	NA	NA	NA	NA	NA	NA
Day14_cold_Rep1_A60_IMG_1628.JPG	Day14	cold	Rep1	A60	1628	[b'rep1_day14_cold']	rep1	day14	cold	2	ruler	95595	NA	NA	32153.8618508315	NA	NA	NA	NA	NA	0.975537634408602	0.932733798314443	0.95	0.883602150537634	0.0350841556601337
Day14_cold_Rep1_A60_IMG_1628.JPG	Day14	cold	Rep1	A60	1628	[b'rep1_day14_cold']	rep1	day14	cold	3	ruler	90075	NA	NA	32153.8618508315	NA	NA	NA	NA	NA	0.975537634408602	0.932733798314443	0.95	0.883602150537634	0.0350841556601337
Day14_cold_Rep1_A60_IMG_1628.JPG	Day14	cold	Rep1	A60	1628	[b'rep1_day14_cold']	rep1	day14	cold	4	ruler	89115	NA	NA	32153.8618508315	NA	NA	NA	NA	NA	0.975537634408602	0.932733798314443	0.95	0.883602150537634	0.0350841556601337
Day14_cold_Rep1_A60_IMG_1628.JPG	Day14	cold	Rep1	A60	1628	[b'rep1_day14_cold']	rep1	day14	cold	5	ruler	94703	NA	NA	32153.8618508315	NA	NA	NA	NA	NA	0.975537634408602	0.932733798314443	0.95	0.883602150537634	0.0350841556601337
Day14_cold_Rep1_A60_IMG_1628.JPG	Day14	cold	Rep1	A60	1628	[b'rep1_day14_cold']	rep1	day14	cold	6	ruler	94542	NA	NA	32153.8618508315	NA	NA	NA	NA	NA	0.975537634408602	0.932733798314443	0.95	0.883602150537634	0.0350841556601337
Day14_cold_Rep1_A60_IMG_1628.JPG	Day14	cold	Rep1	A60	1628	[b'rep1_day14_cold']	rep1	day14	cold	7	seed	6138	0.0636315478834804	5	32153.8618508315	NA	NA	NA	NA	NA	NA	NA	NA	NA	NA
Day14_cold_Rep1_A60_IMG_1628.JPG	Day14	cold	Rep1	A60	1628	[b'rep1_day14_cold']	rep1	day14	cold	8	seed	6403	0.0663787554737577	5	32153.8618508315	NA	NA	NA	NA	NA	NA	NA	NA	NA	NA
Day14_cold_Rep1_A60_IMG_1628.JPG	Day14	cold	Rep1	A60	1628	[b'rep1_day14_cold']	rep1	day14	cold	9	seed	5004	0.0518755727613124	5	32153.8618508315	NA	NA	NA	NA	NA	NA	NA	NA	NA	NA
Day14_cold_Rep1_A60_IMG_1628.JPG	Day14	cold	Rep1	A60	1628	[b'rep1_day14_cold']	rep1	day14	cold	10	seed	4894	0.0507352224408199	5	32153.8618508315	NA	NA	NA	NA	NA	NA	NA	NA	NA	NA
Day14_cold_Rep1_A60_IMG_1628.JPG	Day14	cold	Rep1	A60	1628	[b'rep1_day14_cold']	rep1	day14	cold	11	seed	7956	0.0824784286348924	5	32153.8618508315	NA	NA	NA	NA	NA	NA	NA	NA	NA	NA
Day14_cold_Rep1_A60_IMG_1628.JPG	Day14	cold	Rep1	A60	1628	[b'rep1_day14_cold']	rep1	day14	cold	12	seed	4473	0.0463707907596624	5	32153.8618508315	NA	NA	NA	NA	NA	NA	NA	NA	NA	NA
Day14_cold_Rep1_A60_IMG_1628.JPG	Day14	cold	Rep1	A60	1628	[b'rep1_day14_cold']	rep1	day14	cold	13	seed	5063	0.0524872152059402	5	32153.8618508315	NA	NA	NA	NA	NA	NA	NA	NA	NA	NA
Day14_cold_Rep1_A60_IMG_1628.JPG	Day14	cold	Rep1	A60	1628	[b'rep1_day14_cold']	rep1	day14	cold	14	seed	4983	0.0516578695183093	5	32153.8618508315	NA	NA	NA	NA	NA	NA	NA	NA	NA	NA
Day03_RT_Rep1_A50_IMG_0597.JPG	Day03	RT	Rep1	A50	597	[b'rep1_day3_RT']	rep1	day3	RT	1	qrcode	1205804	8.7797609348766	NA	45779.6823453389	NA	NA	NA	NA	NA	NA	NA	NA	NA	NA
Day03_RT_Rep1_A50_IMG_0597.JPG	Day03	RT	Rep1	A50	597	[b'rep1_day3_RT']	rep1	day3	RT	2	ruler	130245	NA	NA	45779.6823453389	NA	NA	NA	NA	NA	0.963074494949495	0.941387626262626	0.95	0.906818181818182	0.0199258957897153
Day03_RT_Rep1_A50_IMG_0597.JPG	Day03	RT	Rep1	A50	597	[b'rep1_day3_RT']	rep1	day3	RT	3	ruler	129564	NA	NA	45779.6823453389	NA	NA	NA	NA	NA	0.963074494949495	0.941387626262626	0.95	0.906818181818182	0.0199258957897153
Day03_RT_Rep1_A50_IMG_0597.JPG	Day03	RT	Rep1	A50	597	[b'rep1_day3_RT']	rep1	day3	RT	4	ruler	136434	NA	NA	45779.6823453389	NA	NA	NA	NA	NA	0.963074494949495	0.941387626262626	0.95	0.906818181818182	0.0199258957897153
Day03_RT_Rep1_A50_IMG_0597.JPG	Day03	RT	Rep1	A50	597	[b'rep1_day3_RT']	rep1	day3	RT	5	ruler	135675	NA	NA	45779.6823453389	NA	NA	NA	NA	NA	0.963074494949495	0.941387626262626	0.95	0.906818181818182	0.0199258957897153
Day03_RT_Rep1_A50_IMG_0597.JPG	Day03	RT	Rep1	A50	597	[b'rep1_day3_RT']	rep1	day3	RT	6	ruler	134606	NA	NA	45779.6823453389	NA	NA	NA	NA	NA	0.963074494949495	0.941387626262626	0.95	0.906818181818182	0.0199258957897153
Day03_RT_Rep1_A50_IMG_0597.JPG	Day03	RT	Rep1	A50	597	[b'rep1_day3_RT']	rep1	day3	RT	7	seedling	70984	0.516852282959155	5	45779.6823453389	NA	NA	NA	NA	NA	NA	NA	NA	NA	NA
Day03_RT_Rep1_A50_IMG_0597.JPG	Day03	RT	Rep1	A50	597	[b'rep1_day3_RT']	rep1	day3	RT	8	seedling	62379	0.454197122713698	5	45779.6823453389	NA	NA	NA	NA	NA	NA	NA	NA	NA	NA
Day03_RT_Rep1_A50_IMG_0597.JPG	Day03	RT	Rep1	A50	597	[b'rep1_day3_RT']	rep1	day3	RT	9	seedling	60267	0.438819121733058	5	45779.6823453389	NA	NA	NA	NA	NA	NA	NA	NA	NA	NA
Day03_RT_Rep1_A50_IMG_0597.JPG	Day03	RT	Rep1	A50	597	[b'rep1_day3_RT']	rep1	day3	RT	10	seedling	58500	0.425953152162608	5	45779.6823453389	NA	NA	NA	NA	NA	NA	NA	NA	NA	NA
Day03_RT_Rep1_A50_IMG_0597.JPG	Day03	RT	Rep1	A50	597	[b'rep1_day3_RT']	rep1	day3	RT	11	seedling	50658	0.368853586021426	5	45779.6823453389	NA	NA	NA	NA	NA	NA	NA	NA	NA	NA
Day03_RT_Rep1_A50_IMG_0597.JPG	Day03	RT	Rep1	A50	597	[b'rep1_day3_RT']	rep1	day3	RT	12	seedling	70343	0.512185001411527	5	45779.6823453389	NA	NA	NA	NA	NA	NA	NA	NA	NA	NA
Day03_RT_Rep1_A50_IMG_0597.JPG	Day03	RT	Rep1	A50	597	[b'rep1_day3_RT']	rep1	day3	RT	13	seedling	38402	0.279614580330743	5	45779.6823453389	NA	NA	NA	NA	NA	NA	NA	NA	NA	NA
Day03_RT_Rep1_A50_IMG_0597.JPG	Day03	RT	Rep1	A50	597	[b'rep1_day3_RT']	rep1	day3	RT	14	seedling	64566	0.470121217479161	5	45779.6823453389	NA	NA	NA	NA	NA	NA	NA	NA	NA	NA
Day03_RT_Rep1_A50_IMG_0597.JPG	Day03	RT	Rep1	A50	597	[b'rep1_day3_RT']	rep1	day3	RT	15	seedling	28135	0.204857981813589	5	45779.6823453389	NA	NA	NA	NA	NA	NA	NA	NA	NA	NA
Day03_RT_Rep1_A50_IMG_0597.JPG	Day03	RT	Rep1	A50	597	[b'rep1_day3_RT']	rep1	day3	RT	16	seedling	14160	0.103102506574744	5	45779.6823453389	NA	NA	NA	NA	NA	NA	NA	NA	NA	NA
Day04_RT_Rep3_A02_IMG_5339.JPG	Day04	RT	Rep3	A02	5339	[b'rep3_day4_RT']	rep3	day4	RT	1	qrcode	1092041	9.13833648472119	NA	39833.690439751	NA	NA	NA	NA	NA	NA	NA	NA	NA	NA
Day04_RT_Rep3_A02_IMG_5339.JPG	Day04	RT	Rep3	A02	5339	[b'rep3_day4_RT']	rep3	day4	RT	2	ruler	117123	NA	NA	39833.690439751	NA	NA	NA	NA	NA	0.958954622963244	0.939704433497537	0.95	0.913506536566881	0.0184665426242888
Day04_RT_Rep3_A02_IMG_5339.JPG	Day04	RT	Rep3	A02	5339	[b'rep3_day4_RT']	rep3	day4	RT	3	ruler	121757	NA	NA	39833.690439751	NA	NA	NA	NA	NA	0.958954622963244	0.939704433497537	0.95	0.913506536566881	0.0184665426242888
Day04_RT_Rep3_A02_IMG_5339.JPG	Day04	RT	Rep3	A02	5339	[b'rep3_day4_RT']	rep3	day4	RT	4	ruler	116328	NA	NA	39833.690439751	NA	NA	NA	NA	NA	0.958954622963244	0.939704433497537	0.95	0.913506536566881	0.0184665426242888
Day04_RT_Rep3_A02_IMG_5339.JPG	Day04	RT	Rep3	A02	5339	[b'rep3_day4_RT']	rep3	day4	RT	5	ruler	116508	NA	NA	39833.690439751	NA	NA	NA	NA	NA	0.958954622963244	0.939704433497537	0.95	0.913506536566881	0.0184665426242888
Day04_RT_Rep3_A02_IMG_5339.JPG	Day04	RT	Rep3	A02	5339	[b'rep3_day4_RT']	rep3	day4	RT	6	ruler	119240	NA	NA	39833.690439751	NA	NA	NA	NA	NA	0.958954622963244	0.939704433497537	0.95	0.913506536566881	0.0184665426242888
Day04_RT_Rep3_A02_IMG_5339.JPG	Day04	RT	Rep3	A02	5339	[b'rep3_day4_RT']	rep3	day4	RT	7	seedling	29972	0.250809466970621	5	39833.690439751	NA	NA	NA	NA	NA	NA	NA	NA	NA	NA
Day04_RT_Rep3_A02_IMG_5339.JPG	Day04	RT	Rep3	A02	5339	[b'rep3_day4_RT']	rep3	day4	RT	8	seedling	40930	0.342507389667273	5	39833.690439751	NA	NA	NA	NA	NA	NA	NA	NA	NA	NA
Day04_RT_Rep3_A02_IMG_5339.JPG	Day04	RT	Rep3	A02	5339	[b'rep3_day4_RT']	rep3	day4	RT	9	seedling	36006	0.301302738147076	5	39833.690439751	NA	NA	NA	NA	NA	NA	NA	NA	NA	NA
Day04_RT_Rep3_A02_IMG_5339.JPG	Day04	RT	Rep3	A02	5339	[b'rep3_day4_RT']	rep3	day4	RT	10	seedling	14471	0.121095148689839	5	39833.690439751	NA	NA	NA	NA	NA	NA	NA	NA	NA	NA
Day04_RT_Rep3_A02_IMG_5339.JPG	Day04	RT	Rep3	A02	5339	[b'rep3_day4_RT']	rep3	day4	RT	11	seedling	42178	0.352950810686202	5	39833.690439751	NA	NA	NA	NA	NA	NA	NA	NA	NA	NA
Day04_RT_Rep3_A02_IMG_5339.JPG	Day04	RT	Rep3	A02	5339	[b'rep3_day4_RT']	rep3	day4	RT	12	seedling	58214	0.487142076278784	5	39833.690439751	NA	NA	NA	NA	NA	NA	NA	NA	NA	NA
Day04_RT_Rep3_A02_IMG_5339.JPG	Day04	RT	Rep3	A02	5339	[b'rep3_day4_RT']	rep3	day4	RT	13	seedling	57498	0.481150498194206	5	39833.690439751	NA	NA	NA	NA	NA	NA	NA	NA	NA	NA
Day04_RT_Rep3_A02_IMG_5339.JPG	Day04	RT	Rep3	A02	5339	[b'rep3_day4_RT']	rep3	day4	RT	14	seedling	55995	0.468573205092083	5	39833.690439751	NA	NA	NA	NA	NA	NA	NA	NA	NA	NA
Day04_RT_Rep3_A02_IMG_5339.JPG	Day04	RT	Rep3	A02	5339	[b'rep3_day4_RT']	rep3	day4	RT	15	seedling	34689	0.290281916446812	5	39833.690439751	NA	NA	NA	NA	NA	NA	NA	NA	NA	NA
Day04_RT_Rep3_A02_IMG_5339.JPG	Day04	RT	Rep3	A02	5339	[b'rep3_day4_RT']	rep3	day4	RT	16	seedling	30273	0.253328272841372	5	39833.690439751	NA	NA	NA	NA	NA	NA	NA	NA	NA	NA
Day04_RT_Rep3_A02_IMG_5339.JPG	Day04	RT	Rep3	A02	5339	[b'rep3_day4_RT']	rep3	day4	RT	17	seedling	33604	0.281202499935965	5	39833.690439751	NA	NA	NA	NA	NA	NA	NA	NA	NA	NA
Day09_cold_Rep3_A44_IMG_6028.JPG	Day09	cold	Rep3	A44	6028	[b'rep3_day9_cold']	rep3	day9	cold	1	qrcode	1093643	9.09930138287577	NA	40063.2588511376	NA	NA	NA	NA	NA	NA	NA	NA	NA	NA
Day09_cold_Rep3_A44_IMG_6028.JPG	Day09	cold	Rep3	A44	6028	[b'rep3_day9_cold']	rep3	day9	cold	2	ruler	111749	NA	NA	40063.2588511376	NA	NA	NA	NA	NA	0.988290673727567	0.948546631362165	0.95	0.908355398646661	0.0300662770874853
Day09_cold_Rep3_A44_IMG_6028.JPG	Day09	cold	Rep3	A44	6028	[b'rep3_day9_cold']	rep3	day9	cold	3	ruler	112076	NA	NA	40063.2588511376	NA	NA	NA	NA	NA	0.988290673727567	0.948546631362165	0.95	0.908355398646661	0.0300662770874853
Day09_cold_Rep3_A44_IMG_6028.JPG	Day09	cold	Rep3	A44	6028	[b'rep3_day9_cold']	rep3	day9	cold	4	ruler	119738	NA	NA	40063.2588511376	NA	NA	NA	NA	NA	0.988290673727567	0.948546631362165	0.95	0.908355398646661	0.0300662770874853
Day09_cold_Rep3_A44_IMG_6028.JPG	Day09	cold	Rep3	A44	6028	[b'rep3_day9_cold']	rep3	day9	cold	5	ruler	121187	NA	NA	40063.2588511376	NA	NA	NA	NA	NA	0.988290673727567	0.948546631362165	0.95	0.908355398646661	0.0300662770874853
Day09_cold_Rep3_A44_IMG_6028.JPG	Day09	cold	Rep3	A44	6028	[b'rep3_day9_cold']	rep3	day9	cold	6	ruler	117798	NA	NA	40063.2588511376	NA	NA	NA	NA	NA	0.988290673727567	0.948546631362165	0.95	0.908355398646661	0.0300662770874853
Day09_cold_Rep3_A44_IMG_6028.JPG	Day09	cold	Rep3	A44	6028	[b'rep3_day9_cold']	rep3	day9	cold	7	seed	5316	0.0442300514439974	5	40063.2588511376	NA	NA	NA	NA	NA	NA	NA	NA	NA	NA
Day09_cold_Rep3_A44_IMG_6028.JPG	Day09	cold	Rep3	A44	6028	[b'rep3_day9_cold']	rep3	day9	cold	8	seed	4342	0.0361262007843936	5	40063.2588511376	NA	NA	NA	NA	NA	NA	NA	NA	NA	NA
Day09_cold_Rep3_A44_IMG_6028.JPG	Day09	cold	Rep3	A44	6028	[b'rep3_day9_cold']	rep3	day9	cold	9	seed	4209	0.0350196174807722	5	40063.2588511376	NA	NA	NA	NA	NA	NA	NA	NA	NA	NA
Day09_cold_Rep3_A44_IMG_6028.JPG	Day09	cold	Rep3	A44	6028	[b'rep3_day9_cold']	rep3	day9	cold	10	seed	5540	0.0460937706922019	5	40063.2588511376	NA	NA	NA	NA	NA	NA	NA	NA	NA	NA
Day09_cold_Rep3_A44_IMG_6028.JPG	Day09	cold	Rep3	A44	6028	[b'rep3_day9_cold']	rep3	day9	cold	11	seed	4936	0.0410683848622218	5	40063.2588511376	NA	NA	NA	NA	NA	NA	NA	NA	NA	NA
Day09_cold_Rep3_A44_IMG_6028.JPG	Day09	cold	Rep3	A44	6028	[b'rep3_day9_cold']	rep3	day9	cold	12	seed	5378	0.0447459023073397	5	40063.2588511376	NA	NA	NA	NA	NA	NA	NA	NA	NA	NA
Day09_cold_Rep3_A44_IMG_6028.JPG	Day09	cold	Rep3	A44	6028	[b'rep3_day9_cold']	rep3	day9	cold	13	seed	4881	0.0406107752253858	5	40063.2588511376	NA	NA	NA	NA	NA	NA	NA	NA	NA	NA
Day09_cold_Rep3_A44_IMG_6028.JPG	Day09	cold	Rep3	A44	6028	[b'rep3_day9_cold']	rep3	day9	cold	14	seed	4248	0.0353441043141649	5	40063.2588511376	NA	NA	NA	NA	NA	NA	NA	NA	NA	NA
Day09_cold_Rep3_A44_IMG_6028.JPG	Day09	cold	Rep3	A44	6028	[b'rep3_day9_cold']	rep3	day9	cold	15	seedling	12767	0.106223676972444	5	40063.2588511376	NA	NA	NA	NA	NA	NA	NA	NA	NA	NA
Day09_cold_Rep3_A44_IMG_6028.JPG	Day09	cold	Rep3	A44	6028	[b'rep3_day9_cold']	rep3	day9	cold	16	seedling	6148	0.0511524372230428	5	40063.2588511376	NA	NA	NA	NA	NA	NA	NA	NA	NA	NA
Day01_cold_Rep2_A14_IMG_1945.JPG	Day01	cold	Rep2	A14	1945	[b'rep2_day1_cold']	rep2	day1	cold	1	qrcode	1225884	9.3177679679866	NA	43854.7087031936	NA	NA	NA	NA	NA	NA	NA	NA	NA	NA
Day01_cold_Rep2_A14_IMG_1945.JPG	Day01	cold	Rep2	A14	1945	[b'rep2_day1_cold']	rep2	day1	cold	2	ruler	123591	NA	NA	43854.7087031936	NA	NA	NA	NA	NA	0.99084595959596	0.952066498316498	0.95	0.927946127946128	0.021572767727862
Day01_cold_Rep2_A14_IMG_1945.JPG	Day01	cold	Rep2	A14	1945	[b'rep2_day1_cold']	rep2	day1	cold	3	ruler	129776	NA	NA	43854.7087031936	NA	NA	NA	NA	NA	0.99084595959596	0.952066498316498	0.95	0.927946127946128	0.021572767727862
Day01_cold_Rep2_A14_IMG_1945.JPG	Day01	cold	Rep2	A14	1945	[b'rep2_day1_cold']	rep2	day1	cold	4	ruler	122593	NA	NA	43854.7087031936	NA	NA	NA	NA	NA	0.99084595959596	0.952066498316498	0.95	0.927946127946128	0.021572767727862
Day01_cold_Rep2_A14_IMG_1945.JPG	Day01	cold	Rep2	A14	1945	[b'rep2_day1_cold']	rep2	day1	cold	5	ruler	131398	NA	NA	43854.7087031936	NA	NA	NA	NA	NA	0.99084595959596	0.952066498316498	0.95	0.927946127946128	0.021572767727862
Day01_cold_Rep2_A14_IMG_1945.JPG	Day01	cold	Rep2	A14	1945	[b'rep2_day1_cold']	rep2	day1	cold	6	ruler	128946	NA	NA	43854.7087031936	NA	NA	NA	NA	NA	0.99084595959596	0.952066498316498	0.95	0.927946127946128	0.021572767727862
Day01_cold_Rep2_A14_IMG_1945.JPG	Day01	cold	Rep2	A14	1945	[b'rep2_day1_cold']	rep2	day1	cold	7	seed	7155	0.054384125913173	5	43854.7087031936	NA	NA	NA	NA	NA	NA	NA	NA	NA	NA
Day01_cold_Rep2_A14_IMG_1945.JPG	Day01	cold	Rep2	A14	1945	[b'rep2_day1_cold']	rep2	day1	cold	8	seed	7851	0.0596743218091294	5	43854.7087031936	NA	NA	NA	NA	NA	NA	NA	NA	NA	NA
Day01_cold_Rep2_A14_IMG_1945.JPG	Day01	cold	Rep2	A14	1945	[b'rep2_day1_cold']	rep2	day1	cold	9	seed	6939	0.0527423409799451	5	43854.7087031936	NA	NA	NA	NA	NA	NA	NA	NA	NA	NA
Day01_cold_Rep2_A14_IMG_1945.JPG	Day01	cold	Rep2	A14	1945	[b'rep2_day1_cold']	rep2	day1	cold	10	seed	7293	0.0554330440649574	5	43854.7087031936	NA	NA	NA	NA	NA	NA	NA	NA	NA	NA
Day01_cold_Rep2_A14_IMG_1945.JPG	Day01	cold	Rep2	A14	1945	[b'rep2_day1_cold']	rep2	day1	cold	11	seed	7245	0.0550682029686846	5	43854.7087031936	NA	NA	NA	NA	NA	NA	NA	NA	NA	NA
Day01_cold_Rep2_A14_IMG_1945.JPG	Day01	cold	Rep2	A14	1945	[b'rep2_day1_cold']	rep2	day1	cold	12	seed	8499	0.064599676608813	5	43854.7087031936	NA	NA	NA	NA	NA	NA	NA	NA	NA	NA
Day01_cold_Rep2_A14_IMG_1945.JPG	Day01	cold	Rep2	A14	1945	[b'rep2_day1_cold']	rep2	day1	cold	13	seed	9255	0.0703459238751105	5	43854.7087031936	NA	NA	NA	NA	NA	NA	NA	NA	NA	NA
Day01_cold_Rep2_A14_IMG_1945.JPG	Day01	cold	Rep2	A14	1945	[b'rep2_day1_cold']	rep2	day1	cold	14	seed	7563	0.0574852752314923	5	43854.7087031936	NA	NA	NA	NA	NA	NA	NA	NA	NA	NA
Day01_cold_Rep2_A14_IMG_1945.JPG	Day01	cold	Rep2	A14	1945	[b'rep2_day1_cold']	rep2	day1	cold	15	seed	8269	0.0628514796891722	5	43854.7087031936	NA	NA	NA	NA	NA	NA	NA	NA	NA	NA
Day01_cold_Rep2_A14_IMG_1945.JPG	Day01	cold	Rep2	A14	1945	[b'rep2_day1_cold']	rep2	day1	cold	16	seed	8235	0.0625930505793123	5	43854.7087031936	NA	NA	NA	NA	NA	NA	NA	NA	NA	NA
Day16_cold_Rep3_A16_IMG_6396.JPG	Day16	cold	Rep3	A16	6396	[b'rep3_day16_cold']	rep3	day16	cold	1	qrcode	1137743	9.75370356961671	NA	38882.426963235	NA	NA	NA	NA	NA	NA	NA	NA	NA	NA
Day16_cold_Rep3_A16_IMG_6396.JPG	Day16	cold	Rep3	A16	6396	[b'rep3_day16_cold']	rep3	day16	cold	2	ruler	112638	NA	NA	38882.426963235	NA	NA	NA	NA	NA	0.96911876455448	0.94835592597132	0.95	0.917560975609756	0.0184209037696178
Day16_cold_Rep3_A16_IMG_6396.JPG	Day16	cold	Rep3	A16	6396	[b'rep3_day16_cold']	rep3	day16	cold	3	ruler	109725	NA	NA	38882.426963235	NA	NA	NA	NA	NA	0.96911876455448	0.94835592597132	0.95	0.917560975609756	0.0184209037696178
Day16_cold_Rep3_A16_IMG_6396.JPG	Day16	cold	Rep3	A16	6396	[b'rep3_day16_cold']	rep3	day16	cold	4	ruler	116798	NA	NA	38882.426963235	NA	NA	NA	NA	NA	0.96911876455448	0.94835592597132	0.95	0.917560975609756	0.0184209037696178
Day16_cold_Rep3_A16_IMG_6396.JPG	Day16	cold	Rep3	A16	6396	[b'rep3_day16_cold']	rep3	day16	cold	5	ruler	114326	NA	NA	38882.426963235	NA	NA	NA	NA	NA	0.96911876455448	0.94835592597132	0.95	0.917560975609756	0.0184209037696178
Day16_cold_Rep3_A16_IMG_6396.JPG	Day16	cold	Rep3	A16	6396	[b'rep3_day16_cold']	rep3	day16	cold	6	ruler	119388	NA	NA	38882.426963235	NA	NA	NA	NA	NA	0.96911876455448	0.94835592597132	0.95	0.917560975609756	0.0184209037696178
Day16_cold_Rep3_A16_IMG_6396.JPG	Day16	cold	Rep3	A16	6396	[b'rep3_day16_cold']	rep3	day16	cold	7	seed	6591	0.0565036745797107	5	38882.426963235	NA	NA	NA	NA	NA	NA	NA	NA	NA	NA
Day16_cold_Rep3_A16_IMG_6396.JPG	Day16	cold	Rep3	A16	6396	[b'rep3_day16_cold']	rep3	day16	cold	8	seed	5315	0.0455647140632927	5	38882.426963235	NA	NA	NA	NA	NA	NA	NA	NA	NA	NA
Day16_cold_Rep3_A16_IMG_6396.JPG	Day16	cold	Rep3	A16	6396	[b'rep3_day16_cold']	rep3	day16	cold	9	seedling	33252	0.285064510260133	5	38882.426963235	NA	NA	NA	NA	NA	NA	NA	NA	NA	NA
Day16_cold_Rep3_A16_IMG_6396.JPG	Day16	cold	Rep3	A16	6396	[b'rep3_day16_cold']	rep3	day16	cold	10	seedling	29371	0.251793267498207	5	38882.426963235	NA	NA	NA	NA	NA	NA	NA	NA	NA	NA
Day16_cold_Rep3_A16_IMG_6396.JPG	Day16	cold	Rep3	A16	6396	[b'rep3_day16_cold']	rep3	day16	cold	11	seedling	37915	0.325039724122247	5	38882.426963235	NA	NA	NA	NA	NA	NA	NA	NA	NA	NA
Day16_cold_Rep3_A16_IMG_6396.JPG	Day16	cold	Rep3	A16	6396	[b'rep3_day16_cold']	rep3	day16	cold	12	seedling	26229	0.224857363154488	5	38882.426963235	NA	NA	NA	NA	NA	NA	NA	NA	NA	NA
Day16_cold_Rep3_A16_IMG_6396.JPG	Day16	cold	Rep3	A16	6396	[b'rep3_day16_cold']	rep3	day16	cold	13	seedling	20753	0.177912419747039	5	38882.426963235	NA	NA	NA	NA	NA	NA	NA	NA	NA	NA
Day16_cold_Rep3_A16_IMG_6396.JPG	Day16	cold	Rep3	A16	6396	[b'rep3_day16_cold']	rep3	day16	cold	14	seedling	28531	0.244592070920001	5	38882.426963235	NA	NA	NA	NA	NA	NA	NA	NA	NA	NA
Day16_cold_Rep3_A16_IMG_6396.JPG	Day16	cold	Rep3	A16	6396	[b'rep3_day16_cold']	rep3	day16	cold	15	seedling	12895	0.110546940328534	5	38882.426963235	NA	NA	NA	NA	NA	NA	NA	NA	NA	NA
Day06_RT_Rep1_A45_IMG_0928.JPG	Day06	RT	Rep1	A45	928	[b'rep1_day6_RT']	rep1	day6	RT	1	qrcode	1069828	8.97544509899592	NA	39731.6600346903	NA	NA	NA	NA	NA	NA	NA	NA	NA	NA
Day06_RT_Rep1_A45_IMG_0928.JPG	Day06	RT	Rep1	A45	928	[b'rep1_day6_RT']	rep1	day6	RT	2	ruler	113912	NA	NA	39731.6600346903	NA	NA	NA	NA	NA	0.969095477386935	0.943092736409319	0.95	0.909090909090909	0.0234740040967349
Day06_RT_Rep1_A45_IMG_0928.JPG	Day06	RT	Rep1	A45	928	[b'rep1_day6_RT']	rep1	day6	RT	3	ruler	110748	NA	NA	39731.6600346903	NA	NA	NA	NA	NA	0.969095477386935	0.943092736409319	0.95	0.909090909090909	0.0234740040967349
Day06_RT_Rep1_A45_IMG_0928.JPG	Day06	RT	Rep1	A45	928	[b'rep1_day6_RT']	rep1	day6	RT	4	ruler	119122	NA	NA	39731.6600346903	NA	NA	NA	NA	NA	0.969095477386935	0.943092736409319	0.95	0.909090909090909	0.0234740040967349
Day06_RT_Rep1_A45_IMG_0928.JPG	Day06	RT	Rep1	A45	928	[b'rep1_day6_RT']	rep1	day6	RT	5	ruler	118146	NA	NA	39731.6600346903	NA	NA	NA	NA	NA	0.969095477386935	0.943092736409319	0.95	0.909090909090909	0.0234740040967349
Day06_RT_Rep1_A45_IMG_0928.JPG	Day06	RT	Rep1	A45	928	[b'rep1_day6_RT']	rep1	day6	RT	6	ruler	116823	NA	NA	39731.6600346903	NA	NA	NA	NA	NA	0.969095477386935	0.943092736409319	0.95	0.909090909090909	0.0234740040967349
Day06_RT_Rep1_A45_IMG_0928.JPG	Day06	RT	Rep1	A45	928	[b'rep1_day6_RT']	rep1	day6	RT	7	seed	4326	0.0362934747438433	5	39731.6600346903	NA	NA	NA	NA	NA	NA	NA	NA	NA	NA
Day06_RT_Rep1_A45_IMG_0928.JPG	Day06	RT	Rep1	A45	928	[b'rep1_day6_RT']	rep1	day6	RT	8	seedling	46071	0.386517955368378	5	39731.6600346903	NA	NA	NA	NA	NA	NA	NA	NA	NA	NA
Day06_RT_Rep1_A45_IMG_0928.JPG	Day06	RT	Rep1	A45	928	[b'rep1_day6_RT']	rep1	day6	RT	9	seedling	28826	0.241839043681467	5	39731.6600346903	NA	NA	NA	NA	NA	NA	NA	NA	NA	NA
Day06_RT_Rep1_A45_IMG_0928.JPG	Day06	RT	Rep1	A45	928	[b'rep1_day6_RT']	rep1	day6	RT	10	seedling	56220	0.471664158598906	5	39731.6600346903	NA	NA	NA	NA	NA	NA	NA	NA	NA	NA
Day06_RT_Rep1_A45_IMG_0928.JPG	Day06	RT	Rep1	A45	928	[b'rep1_day6_RT']	rep1	day6	RT	11	seedling	66374	0.556852309904728	5	39731.6600346903	NA	NA	NA	NA	NA	NA	NA	NA	NA	NA
Day06_RT_Rep1_A45_IMG_0928.JPG	Day06	RT	Rep1	A45	928	[b'rep1_day6_RT']	rep1	day6	RT	12	seedling	47517	0.398649338743227	5	39731.6600346903	NA	NA	NA	NA	NA	NA	NA	NA	NA	NA
Day06_RT_Rep1_A45_IMG_0928.JPG	Day06	RT	Rep1	A45	928	[b'rep1_day6_RT']	rep1	day6	RT	13	seedling	67526	0.566517146452325	5	39731.6600346903	NA	NA	NA	NA	NA	NA	NA	NA	NA	NA
Day06_RT_Rep1_A45_IMG_0928.JPG	Day06	RT	Rep1	A45	928	[b'rep1_day6_RT']	rep1	day6	RT	14	seedling	52633	0.441570609383426	5	39731.6600346903	NA	NA	NA	NA	NA	NA	NA	NA	NA	NA
Day06_RT_Rep1_A45_IMG_0928.JPG	Day06	RT	Rep1	A45	928	[b'rep1_day6_RT']	rep1	day6	RT	15	seedling	6946	0.058274266197581	5	39731.6600346903	NA	NA	NA	NA	NA	NA	NA	NA	NA	NA
Day06_RT_Rep1_A45_IMG_0928.JPG	Day06	RT	Rep1	A45	928	[b'rep1_day6_RT']	rep1	day6	RT	16	seedling	51169	0.429288212937521	5	39731.6600346903	NA	NA	NA	NA	NA	NA	NA	NA	NA	NA
Day06_RT_Rep1_A45_IMG_0928.JPG	Day06	RT	Rep1	A45	928	[b'rep1_day6_RT']	rep1	day6	RT	17	seedling	52500	0.440454790580622	5	39731.6600346903	NA	NA	NA	NA	NA	NA	NA	NA	NA	NA
Day06_RT_Rep1_A45_IMG_0928.JPG	Day06	RT	Rep1	A45	928	[b'rep1_day6_RT']	rep1	day6	RT	18	seedling	21834	0.183178855191187	5	39731.6600346903	NA	NA	NA	NA	NA	NA	NA	NA	NA	NA
Day06_RT_Rep1_A45_IMG_0928.JPG	Day06	RT	Rep1	A45	928	[b'rep1_day6_RT']	rep1	day6	RT	19	seedling	16171	0.13566846511389	5	39731.6600346903	NA	NA	NA	NA	NA	NA	NA	NA	NA	NA
Day06_RT_Rep1_A45_IMG_0928.JPG	Day06	RT	Rep1	A45	928	[b'rep1_day6_RT']	rep1	day6	RT	20	seedling	53879	0.45202406974654	5	39731.6600346903	NA	NA	NA	NA	NA	NA	NA	NA	NA	NA
Day06_RT_Rep1_A45_IMG_0928.JPG	Day06	RT	Rep1	A45	928	[b'rep1_day6_RT']	rep1	day6	RT	21	seedling	15648	0.131280696438201	5	39731.6600346903	NA	NA	NA	NA	NA	NA	NA	NA	NA	NA
Day06_RT_Rep1_A45_IMG_0928.JPG	Day06	RT	Rep1	A45	928	[b'rep1_day6_RT']	rep1	day6	RT	22	seedling	42530	0.356810328445597	5	39731.6600346903	NA	NA	NA	NA	NA	NA	NA	NA	NA	NA
Day06_RT_Rep1_A45_IMG_0928.JPG	Day06	RT	Rep1	A45	928	[b'rep1_day6_RT']	rep1	day6	RT	23	seedling	46680	0.391627230939113	5	39731.6600346903	NA	NA	NA	NA	NA	NA	NA	NA	NA	NA
Day06_RT_Rep1_A45_IMG_0928.JPG	Day06	RT	Rep1	A45	928	[b'rep1_day6_RT']	rep1	day6	RT	24	seedling	23586	0.197877460773991	5	39731.6600346903	NA	NA	NA	NA	NA	NA	NA	NA	NA	NA
Day27_cold_Rep1_A05_IMG_3712.JPG	Day27	cold	Rep1	A05	3712	[b'rep1_day27_cold']	rep1	day27	cold	1	qrcode	1199233	10.1519136908566	NA	39376.2541237289	NA	NA	NA	NA	NA	NA	NA	NA	NA	NA
Day27_cold_Rep1_A05_IMG_3712.JPG	Day27	cold	Rep1	A05	3712	[b'rep1_day27_cold']	rep1	day27	cold	2	ruler	114525	NA	NA	39376.2541237289	NA	NA	NA	NA	NA	0.973514851485148	0.951977541656605	0.95	0.917652740883845	0.0196653774557199
Day27_cold_Rep1_A05_IMG_3712.JPG	Day27	cold	Rep1	A05	3712	[b'rep1_day27_cold']	rep1	day27	cold	3	ruler	111495	NA	NA	39376.2541237289	NA	NA	NA	NA	NA	0.973514851485148	0.951977541656605	0.95	0.917652740883845	0.0196653774557199
Day27_cold_Rep1_A05_IMG_3712.JPG	Day27	cold	Rep1	A05	3712	[b'rep1_day27_cold']	rep1	day27	cold	4	ruler	115778	NA	NA	39376.2541237289	NA	NA	NA	NA	NA	0.973514851485148	0.951977541656605	0.95	0.917652740883845	0.0196653774557199
Day27_cold_Rep1_A05_IMG_3712.JPG	Day27	cold	Rep1	A05	3712	[b'rep1_day27_cold']	rep1	day27	cold	5	ruler	119654	NA	NA	39376.2541237289	NA	NA	NA	NA	NA	0.973514851485148	0.951977541656605	0.95	0.917652740883845	0.0196653774557199
Day27_cold_Rep1_A05_IMG_3712.JPG	Day27	cold	Rep1	A05	3712	[b'rep1_day27_cold']	rep1	day27	cold	6	ruler	118436	NA	NA	39376.2541237289	NA	NA	NA	NA	NA	0.973514851485148	0.951977541656605	0.95	0.917652740883845	0.0196653774557199
Day27_cold_Rep1_A05_IMG_3712.JPG	Day27	cold	Rep1	A05	3712	[b'rep1_day27_cold']	rep1	day27	cold	7	seed	5220	0.0441890687349928	5	39376.2541237289	NA	NA	NA	NA	NA	NA	NA	NA	NA	NA
Day27_cold_Rep1_A05_IMG_3712.JPG	Day27	cold	Rep1	A05	3712	[b'rep1_day27_cold']	rep1	day27	cold	8	seedling	11011	0.0932118459465529	5	39376.2541237289	NA	NA	NA	NA	NA	NA	NA	NA	NA	NA
Day27_cold_Rep1_A05_IMG_3712.JPG	Day27	cold	Rep1	A05	3712	[b'rep1_day27_cold']	rep1	day27	cold	9	seedling	71531	0.60553415242965	5	39376.2541237289	NA	NA	NA	NA	NA	NA	NA	NA	NA	NA
Day27_cold_Rep1_A05_IMG_3712.JPG	Day27	cold	Rep1	A05	3712	[b'rep1_day27_cold']	rep1	day27	cold	10	seedling	70953	0.600641186581216	5	39376.2541237289	NA	NA	NA	NA	NA	NA	NA	NA	NA	NA
Day27_cold_Rep1_A05_IMG_3712.JPG	Day27	cold	Rep1	A05	3712	[b'rep1_day27_cold']	rep1	day27	cold	11	seedling	43547	0.368640110383665	5	39376.2541237289	NA	NA	NA	NA	NA	NA	NA	NA	NA	NA
Day27_cold_Rep1_A05_IMG_3712.JPG	Day27	cold	Rep1	A05	3712	[b'rep1_day27_cold']	rep1	day27	cold	12	seedling	77140	0.653016237972672	5	39376.2541237289	NA	NA	NA	NA	NA	NA	NA	NA	NA	NA
Day27_cold_Rep1_A05_IMG_3712.JPG	Day27	cold	Rep1	A05	3712	[b'rep1_day27_cold']	rep1	day27	cold	13	seedling	14670	0.124186520755238	5	39376.2541237289	NA	NA	NA	NA	NA	NA	NA	NA	NA	NA
Day27_cold_Rep1_A05_IMG_3712.JPG	Day27	cold	Rep1	A05	3712	[b'rep1_day27_cold']	rep1	day27	cold	14	seedling	36226	0.30666536474978	5	39376.2541237289	NA	NA	NA	NA	NA	NA	NA	NA	NA	NA
Day27_cold_Rep1_A05_IMG_3712.JPG	Day27	cold	Rep1	A05	3712	[b'rep1_day27_cold']	rep1	day27	cold	15	seedling	43708	0.370003029936603	5	39376.2541237289	NA	NA	NA	NA	NA	NA	NA	NA	NA	NA
Day27_cold_Rep1_A05_IMG_3712.JPG	Day27	cold	Rep1	A05	3712	[b'rep1_day27_cold']	rep1	day27	cold	16	seedling	46696	0.395297462384909	5	39376.2541237289	NA	NA	NA	NA	NA	NA	NA	NA	NA	NA
Day27_cold_Rep1_A05_IMG_3712.JPG	Day27	cold	Rep1	A05	3712	[b'rep1_day27_cold']	rep1	day27	cold	17	seedling	20825	0.176290681303875	5	39376.2541237289	NA	NA	NA	NA	NA	NA	NA	NA	NA	NA
Day27_cold_Rep1_A05_IMG_3712.JPG	Day27	cold	Rep1	A05	3712	[b'rep1_day27_cold']	rep1	day27	cold	18	seedling	29265	0.247738141097618	5	39376.2541237289	NA	NA	NA	NA	NA	NA	NA	NA	NA	NA
Day04_cold_Rep2_A36_IMG_2410.JPG	Day04	cold	Rep2	A36	2410	[b'rep2_day4_cold']	rep2	day4	cold	1	qrcode	1088736	8.9961568921038	NA	40340.7815529028	NA	NA	NA	NA	NA	NA	NA	NA	NA	NA
Day04_cold_Rep2_A36_IMG_2410.JPG	Day04	cold	Rep2	A36	2410	[b'rep2_day4_cold']	rep2	day4	cold	2	ruler	123161	NA	NA	40340.7815529028	NA	NA	NA	NA	NA	0.972992056487202	0.927652250661959	0.95	0.87819947043248	0.037822265246193
Day04_cold_Rep2_A36_IMG_2410.JPG	Day04	cold	Rep2	A36	2410	[b'rep2_day4_cold']	rep2	day4	cold	3	ruler	114933	NA	NA	40340.7815529028	NA	NA	NA	NA	NA	0.972992056487202	0.927652250661959	0.95	0.87819947043248	0.037822265246193
Day04_cold_Rep2_A36_IMG_2410.JPG	Day04	cold	Rep2	A36	2410	[b'rep2_day4_cold']	rep2	day4	cold	4	ruler	112678	NA	NA	40340.7815529028	NA	NA	NA	NA	NA	0.972992056487202	0.927652250661959	0.95	0.87819947043248	0.037822265246193
Day04_cold_Rep2_A36_IMG_2410.JPG	Day04	cold	Rep2	A36	2410	[b'rep2_day4_cold']	rep2	day4	cold	5	ruler	118614	NA	NA	40340.7815529028	NA	NA	NA	NA	NA	0.972992056487202	0.927652250661959	0.95	0.87819947043248	0.037822265246193
Day04_cold_Rep2_A36_IMG_2410.JPG	Day04	cold	Rep2	A36	2410	[b'rep2_day4_cold']	rep2	day4	cold	6	ruler	120364	NA	NA	40340.7815529028	NA	NA	NA	NA	NA	0.972992056487202	0.927652250661959	0.95	0.87819947043248	0.037822265246193
Day04_cold_Rep2_A36_IMG_2410.JPG	Day04	cold	Rep2	A36	2410	[b'rep2_day4_cold']	rep2	day4	cold	7	seed	8885	0.0734161945470181	5	40340.7815529028	NA	NA	NA	NA	NA	NA	NA	NA	NA	NA
Day04_cold_Rep2_A36_IMG_2410.JPG	Day04	cold	Rep2	A36	2410	[b'rep2_day4_cold']	rep2	day4	cold	8	seed	7104	0.0586999038899287	5	40340.7815529028	NA	NA	NA	NA	NA	NA	NA	NA	NA	NA
Day04_cold_Rep2_A36_IMG_2410.JPG	Day04	cold	Rep2	A36	2410	[b'rep2_day4_cold']	rep2	day4	cold	9	seed	7161	0.0591708912944509	5	40340.7815529028	NA	NA	NA	NA	NA	NA	NA	NA	NA	NA
Day04_cold_Rep2_A36_IMG_2410.JPG	Day04	cold	Rep2	A36	2410	[b'rep2_day4_cold']	rep2	day4	cold	10	seed	7929	0.0655168268501189	5	40340.7815529028	NA	NA	NA	NA	NA	NA	NA	NA	NA	NA
Day04_cold_Rep2_A36_IMG_2410.JPG	Day04	cold	Rep2	A36	2410	[b'rep2_day4_cold']	rep2	day4	cold	11	seed	9408	0.0777377105569326	5	40340.7815529028	NA	NA	NA	NA	NA	NA	NA	NA	NA	NA
Day04_cold_Rep2_A36_IMG_2410.JPG	Day04	cold	Rep2	A36	2410	[b'rep2_day4_cold']	rep2	day4	cold	12	seedling	9178	0.0758372350650008	5	40340.7815529028	NA	NA	NA	NA	NA	NA	NA	NA	NA	NA
Day04_cold_Rep2_A36_IMG_2410.JPG	Day04	cold	Rep2	A36	2410	[b'rep2_day4_cold']	rep2	day4	cold	13	seedling	10919	0.0902230082452324	5	40340.7815529028	NA	NA	NA	NA	NA	NA	NA	NA	NA	NA
Day04_cold_Rep2_A36_IMG_2410.JPG	Day04	cold	Rep2	A36	2410	[b'rep2_day4_cold']	rep2	day4	cold	14	seedling	10000	0.0826293692144266	5	40340.7815529028	NA	NA	NA	NA	NA	NA	NA	NA	NA	NA
Day04_cold_Rep2_A36_IMG_2410.JPG	Day04	cold	Rep2	A36	2410	[b'rep2_day4_cold']	rep2	day4	cold	15	seedling	9987	0.0825219510344479	5	40340.7815529028	NA	NA	NA	NA	NA	NA	NA	NA	NA	NA
Day04_cold_Rep2_A36_IMG_2410.JPG	Day04	cold	Rep2	A36	2410	[b'rep2_day4_cold']	rep2	day4	cold	16	seedling	8002	0.0661200212453842	5	40340.7815529028	NA	NA	NA	NA	NA	NA	NA	NA	NA	NA
Day29_cold_Rep1_A36_IMG_3913.JPG	Day29	cold	Rep1	A36	3913	[b'rep1_day29_cold']	rep1	day29	cold	1	qrcode	1243038	9.49372730446438	NA	43644.1859674183	NA	NA	NA	NA	NA	NA	NA	NA	NA	NA
Day29_cold_Rep1_A36_IMG_3913.JPG	Day29	cold	Rep1	A36	3913	[b'rep1_day29_cold']	rep1	day29	cold	2	ruler	128508	NA	NA	43644.1859674183	NA	NA	NA	NA	NA	0.981621573513706	0.953589133143467	0.95	0.932075471698113	0.015978378430709
Day29_cold_Rep1_A36_IMG_3913.JPG	Day29	cold	Rep1	A36	3913	[b'rep1_day29_cold']	rep1	day29	cold	3	ruler	123240	NA	NA	43644.1859674183	NA	NA	NA	NA	NA	0.981621573513706	0.953589133143467	0.95	0.932075471698113	0.015978378430709
Day29_cold_Rep1_A36_IMG_3913.JPG	Day29	cold	Rep1	A36	3913	[b'rep1_day29_cold']	rep1	day29	cold	4	ruler	130243	NA	NA	43644.1859674183	NA	NA	NA	NA	NA	0.981621573513706	0.953589133143467	0.95	0.932075471698113	0.015978378430709
Day29_cold_Rep1_A36_IMG_3913.JPG	Day29	cold	Rep1	A36	3913	[b'rep1_day29_cold']	rep1	day29	cold	5	ruler	123648	NA	NA	43644.1859674183	NA	NA	NA	NA	NA	0.981621573513706	0.953589133143467	0.95	0.932075471698113	0.015978378430709
Day29_cold_Rep1_A36_IMG_3913.JPG	Day29	cold	Rep1	A36	3913	[b'rep1_day29_cold']	rep1	day29	cold	6	ruler	128327	NA	NA	43644.1859674183	NA	NA	NA	NA	NA	0.981621573513706	0.953589133143467	0.95	0.932075471698113	0.015978378430709
Day29_cold_Rep1_A36_IMG_3913.JPG	Day29	cold	Rep1	A36	3913	[b'rep1_day29_cold']	rep1	day29	cold	7	seed	7359	0.0562045080146812	5	43644.1859674183	NA	NA	NA	NA	NA	NA	NA	NA	NA	NA
Day29_cold_Rep1_A36_IMG_3913.JPG	Day29	cold	Rep1	A36	3913	[b'rep1_day29_cold']	rep1	day29	cold	8	seed	6216	0.0474748229133386	5	43644.1859674183	NA	NA	NA	NA	NA	NA	NA	NA	NA	NA
Day29_cold_Rep1_A36_IMG_3913.JPG	Day29	cold	Rep1	A36	3913	[b'rep1_day29_cold']	rep1	day29	cold	9	seedling	18559	0.141744729480156	5	43644.1859674183	NA	NA	NA	NA	NA	NA	NA	NA	NA	NA
Day29_cold_Rep1_A36_IMG_3913.JPG	Day29	cold	Rep1	A36	3913	[b'rep1_day29_cold']	rep1	day29	cold	10	seedling	60148	0.459381539348695	5	43644.1859674183	NA	NA	NA	NA	NA	NA	NA	NA	NA	NA
Day29_cold_Rep1_A36_IMG_3913.JPG	Day29	cold	Rep1	A36	3913	[b'rep1_day29_cold']	rep1	day29	cold	11	seedling	48199	0.368120815572717	5	43644.1859674183	NA	NA	NA	NA	NA	NA	NA	NA	NA	NA
Day29_cold_Rep1_A36_IMG_3913.JPG	Day29	cold	Rep1	A36	3913	[b'rep1_day29_cold']	rep1	day29	cold	12	seedling	39984	0.305378590631745	5	43644.1859674183	NA	NA	NA	NA	NA	NA	NA	NA	NA	NA
Day29_cold_Rep1_A36_IMG_3913.JPG	Day29	cold	Rep1	A36	3913	[b'rep1_day29_cold']	rep1	day29	cold	13	seedling	37368	0.285398838903738	5	43644.1859674183	NA	NA	NA	NA	NA	NA	NA	NA	NA	NA
Day29_cold_Rep1_A36_IMG_3913.JPG	Day29	cold	Rep1	A36	3913	[b'rep1_day29_cold']	rep1	day29	cold	14	seedling	77090	0.588776399354773	5	43644.1859674183	NA	NA	NA	NA	NA	NA	NA	NA	NA	NA
Day29_cold_Rep1_A36_IMG_3913.JPG	Day29	cold	Rep1	A36	3913	[b'rep1_day29_cold']	rep1	day29	cold	15	seedling	38373	0.29307454627631	5	43644.1859674183	NA	NA	NA	NA	NA	NA	NA	NA	NA	NA
Day29_cold_Rep1_A36_IMG_3913.JPG	Day29	cold	Rep1	A36	3913	[b'rep1_day29_cold']	rep1	day29	cold	16	seedling	52931	0.40426155914188	5	43644.1859674183	NA	NA	NA	NA	NA	NA	NA	NA	NA	NA
Day29_cold_Rep1_A36_IMG_3913.JPG	Day29	cold	Rep1	A36	3913	[b'rep1_day29_cold']	rep1	day29	cold	17	seedling	34654	0.264670610237908	5	43644.1859674183	NA	NA	NA	NA	NA	NA	NA	NA	NA	NA
Day29_cold_Rep1_A36_IMG_3913.JPG	Day29	cold	Rep1	A36	3913	[b'rep1_day29_cold']	rep1	day29	cold	18	seedling	47483	0.362652351414745	5	43644.1859674183	NA	NA	NA	NA	NA	NA	NA	NA	NA	NA
Day29_cold_Rep1_A36_IMG_3913.JPG	Day29	cold	Rep1	A36	3913	[b'rep1_day29_cold']	rep1	day29	cold	19	seedling	28088	0.214522655403773	5	43644.1859674183	NA	NA	NA	NA	NA	NA	NA	NA	NA	NA
Day29_cold_Rep1_A36_IMG_3913.JPG	Day29	cold	Rep1	A36	3913	[b'rep1_day29_cold']	rep1	day29	cold	20	seedling	44022	0.336218895477959	5	43644.1859674183	NA	NA	NA	NA	NA	NA	NA	NA	NA	NA
Day29_cold_Rep1_A36_IMG_3913.JPG	Day29	cold	Rep1	A36	3913	[b'rep1_day29_cold']	rep1	day29	cold	21	seedling	31560	0.24104012405807	5	43644.1859674183	NA	NA	NA	NA	NA	NA	NA	NA	NA	NA
Day08_RT_Rep1_A35_IMG_1196.JPG	Day08	RT	Rep1	A35	1196	[b'rep1_day8_RT']	rep1	day8	RT	1	qrcode	1073014	8.34611860863768	NA	42854.8107335986	NA	NA	NA	NA	NA	NA	NA	NA	NA	NA
Day08_RT_Rep1_A35_IMG_1196.JPG	Day08	RT	Rep1	A35	1196	[b'rep1_day8_RT']	rep1	day8	RT	2	ruler	120930	NA	NA	42854.8107335986	NA	NA	NA	NA	NA	0.977318475916607	0.948382234004313	0.95	0.927761053199137	0.0176816188345482
Day08_RT_Rep1_A35_IMG_1196.JPG	Day08	RT	Rep1	A35	1196	[b'rep1_day8_RT']	rep1	day8	RT	3	ruler	121956	NA	NA	42854.8107335986	NA	NA	NA	NA	NA	0.977318475916607	0.948382234004313	0.95	0.927761053199137	0.0176816188345482
Day08_RT_Rep1_A35_IMG_1196.JPG	Day08	RT	Rep1	A35	1196	[b'rep1_day8_RT']	rep1	day8	RT	4	ruler	126006	NA	NA	42854.8107335986	NA	NA	NA	NA	NA	0.977318475916607	0.948382234004313	0.95	0.927761053199137	0.0176816188345482
Day08_RT_Rep1_A35_IMG_1196.JPG	Day08	RT	Rep1	A35	1196	[b'rep1_day8_RT']	rep1	day8	RT	5	ruler	127202	NA	NA	42854.8107335986	NA	NA	NA	NA	NA	0.977318475916607	0.948382234004313	0.95	0.927761053199137	0.0176816188345482
Day08_RT_Rep1_A35_IMG_1196.JPG	Day08	RT	Rep1	A35	1196	[b'rep1_day8_RT']	rep1	day8	RT	6	ruler	126678	NA	NA	42854.8107335986	NA	NA	NA	NA	NA	0.977318475916607	0.948382234004313	0.95	0.927761053199137	0.0176816188345482
Day08_RT_Rep1_A35_IMG_1196.JPG	Day08	RT	Rep1	A35	1196	[b'rep1_day8_RT']	rep1	day8	RT	7	seedling	57684	0.448677748678634	5	42854.8107335986	NA	NA	NA	NA	NA	NA	NA	NA	NA	NA
Day08_RT_Rep1_A35_IMG_1196.JPG	Day08	RT	Rep1	A35	1196	[b'rep1_day8_RT']	rep1	day8	RT	8	seedling	53921	0.419408378172468	5	42854.8107335986	NA	NA	NA	NA	NA	NA	NA	NA	NA	NA
Day08_RT_Rep1_A35_IMG_1196.JPG	Day08	RT	Rep1	A35	1196	[b'rep1_day8_RT']	rep1	day8	RT	9	seedling	43137	0.335528258178182	5	42854.8107335986	NA	NA	NA	NA	NA	NA	NA	NA	NA	NA
Day08_RT_Rep1_A35_IMG_1196.JPG	Day08	RT	Rep1	A35	1196	[b'rep1_day8_RT']	rep1	day8	RT	10	seedling	26538	0.20641789914766	5	42854.8107335986	NA	NA	NA	NA	NA	NA	NA	NA	NA	NA
Day08_RT_Rep1_A35_IMG_1196.JPG	Day08	RT	Rep1	A35	1196	[b'rep1_day8_RT']	rep1	day8	RT	11	seedling	56133	0.436613758868625	5	42854.8107335986	NA	NA	NA	NA	NA	NA	NA	NA	NA	NA
Day08_RT_Rep1_A35_IMG_1196.JPG	Day08	RT	Rep1	A35	1196	[b'rep1_day8_RT']	rep1	day8	RT	12	seedling	64950	0.505194157421075	5	42854.8107335986	NA	NA	NA	NA	NA	NA	NA	NA	NA	NA
Day08_RT_Rep1_A35_IMG_1196.JPG	Day08	RT	Rep1	A35	1196	[b'rep1_day8_RT']	rep1	day8	RT	13	seedling	42075	0.327267808675777	5	42854.8107335986	NA	NA	NA	NA	NA	NA	NA	NA	NA	NA
Day08_RT_Rep1_A35_IMG_1196.JPG	Day08	RT	Rep1	A35	1196	[b'rep1_day8_RT']	rep1	day8	RT	14	seedling	38862	0.302276448740536	5	42854.8107335986	NA	NA	NA	NA	NA	NA	NA	NA	NA	NA
Day08_RT_Rep1_A35_IMG_1196.JPG	Day08	RT	Rep1	A35	1196	[b'rep1_day8_RT']	rep1	day8	RT	15	seedling	31668	0.246320070472835	5	42854.8107335986	NA	NA	NA	NA	NA	NA	NA	NA	NA	NA
Day08_RT_Rep1_A35_IMG_1196.JPG	Day08	RT	Rep1	A35	1196	[b'rep1_day8_RT']	rep1	day8	RT	16	seedling	54028	0.420240645683539	5	42854.8107335986	NA	NA	NA	NA	NA	NA	NA	NA	NA	NA
Day08_RT_Rep1_A35_IMG_1196.JPG	Day08	RT	Rep1	A35	1196	[b'rep1_day8_RT']	rep1	day8	RT	17	seedling	50940	0.396221560878053	5	42854.8107335986	NA	NA	NA	NA	NA	NA	NA	NA	NA	NA
Day08_RT_Rep1_A35_IMG_1196.JPG	Day08	RT	Rep1	A35	1196	[b'rep1_day8_RT']	rep1	day8	RT	18	seedling	36906	0.287062287510119	5	42854.8107335986	NA	NA	NA	NA	NA	NA	NA	NA	NA	NA
Day08_RT_Rep1_A35_IMG_1196.JPG	Day08	RT	Rep1	A35	1196	[b'rep1_day8_RT']	rep1	day8	RT	19	seedling	73404	0.570951068996714	5	42854.8107335986	NA	NA	NA	NA	NA	NA	NA	NA	NA	NA
Day08_RT_Rep1_A35_IMG_1196.JPG	Day08	RT	Rep1	A35	1196	[b'rep1_day8_RT']	rep1	day8	RT	20	seedling	36207	0.281625324984525	5	42854.8107335986	NA	NA	NA	NA	NA	NA	NA	NA	NA	NA
Day08_RT_Rep1_A35_IMG_1196.JPG	Day08	RT	Rep1	A35	1196	[b'rep1_day8_RT']	rep1	day8	RT	21	seedling	32505	0.252830424741679	5	42854.8107335986	NA	NA	NA	NA	NA	NA	NA	NA	NA	NA
Day08_RT_Rep1_A35_IMG_1196.JPG	Day08	RT	Rep1	A35	1196	[b'rep1_day8_RT']	rep1	day8	RT	22	seedling	58083	0.451781250892815	5	42854.8107335986	NA	NA	NA	NA	NA	NA	NA	NA	NA	NA
Day08_RT_Rep1_A35_IMG_1196.JPG	Day08	RT	Rep1	A35	1196	[b'rep1_day8_RT']	rep1	day8	RT	23	seedling	29619	0.230382536545879	5	42854.8107335986	NA	NA	NA	NA	NA	NA	NA	NA	NA	NA
Day08_RT_Rep1_A35_IMG_1196.JPG	Day08	RT	Rep1	A35	1196	[b'rep1_day8_RT']	rep1	day8	RT	24	seedling	49376	0.38405645445455	5	42854.8107335986	NA	NA	NA	NA	NA	NA	NA	NA	NA	NA
Day29_cold_Rep2_A35_IMG_4901.JPG	Day29	cold	Rep2	A35	4901	[b'rep2_day29_cold']	rep2	day29	cold	1	qrcode	1069335	9.74327845435868	NA	36583.6819372173	NA	NA	NA	NA	NA	NA	NA	NA	NA	NA
Day29_cold_Rep2_A35_IMG_4901.JPG	Day29	cold	Rep2	A35	4901	[b'rep2_day29_cold']	rep2	day29	cold	2	ruler	111344	NA	NA	36583.6819372173	NA	NA	NA	NA	NA	0.989070755205635	0.946422614731172	0.95	0.902268724748783	0.0330428551102969
Day29_cold_Rep2_A35_IMG_4901.JPG	Day29	cold	Rep2	A35	4901	[b'rep2_day29_cold']	rep2	day29	cold	3	ruler	105354	NA	NA	36583.6819372173	NA	NA	NA	NA	NA	0.989070755205635	0.946422614731172	0.95	0.902268724748783	0.0330428551102969
Day29_cold_Rep2_A35_IMG_4901.JPG	Day29	cold	Rep2	A35	4901	[b'rep2_day29_cold']	rep2	day29	cold	4	ruler	105053	NA	NA	36583.6819372173	NA	NA	NA	NA	NA	0.989070755205635	0.946422614731172	0.95	0.902268724748783	0.0330428551102969
Day29_cold_Rep2_A35_IMG_4901.JPG	Day29	cold	Rep2	A35	4901	[b'rep2_day29_cold']	rep2	day29	cold	5	ruler	107567	NA	NA	36583.6819372173	NA	NA	NA	NA	NA	0.989070755205635	0.946422614731172	0.95	0.902268724748783	0.0330428551102969
Day29_cold_Rep2_A35_IMG_4901.JPG	Day29	cold	Rep2	A35	4901	[b'rep2_day29_cold']	rep2	day29	cold	6	ruler	111378	NA	NA	36583.6819372173	NA	NA	NA	NA	NA	0.989070755205635	0.946422614731172	0.95	0.902268724748783	0.0330428551102969
Day29_cold_Rep2_A35_IMG_4901.JPG	Day29	cold	Rep2	A35	4901	[b'rep2_day29_cold']	rep2	day29	cold	7	seedling	66883	0.609406493627228	5	36583.6819372173	NA	NA	NA	NA	NA	NA	NA	NA	NA	NA
Day29_cold_Rep2_A35_IMG_4901.JPG	Day29	cold	Rep2	A35	4901	[b'rep2_day29_cold']	rep2	day29	cold	8	seedling	63455	0.57817216711445	5	36583.6819372173	NA	NA	NA	NA	NA	NA	NA	NA	NA	NA
Day29_cold_Rep2_A35_IMG_4901.JPG	Day29	cold	Rep2	A35	4901	[b'rep2_day29_cold']	rep2	day29	cold	9	seedling	29885	0.272298088633131	5	36583.6819372173	NA	NA	NA	NA	NA	NA	NA	NA	NA	NA
Day29_cold_Rep2_A35_IMG_4901.JPG	Day29	cold	Rep2	A35	4901	[b'rep2_day29_cold']	rep2	day29	cold	10	seedling	20005	0.182276167411939	5	36583.6819372173	NA	NA	NA	NA	NA	NA	NA	NA	NA	NA
Day29_cold_Rep2_A35_IMG_4901.JPG	Day29	cold	Rep2	A35	4901	[b'rep2_day29_cold']	rep2	day29	cold	11	seedling	33503	0.305263605938624	5	36583.6819372173	NA	NA	NA	NA	NA	NA	NA	NA	NA	NA
Day29_cold_Rep2_A35_IMG_4901.JPG	Day29	cold	Rep2	A35	4901	[b'rep2_day29_cold']	rep2	day29	cold	12	seedling	30598	0.278794609871057	5	36583.6819372173	NA	NA	NA	NA	NA	NA	NA	NA	NA	NA
Day29_cold_Rep2_A35_IMG_4901.JPG	Day29	cold	Rep2	A35	4901	[b'rep2_day29_cold']	rep2	day29	cold	13	seedling	45177	0.411631612855244	5	36583.6819372173	NA	NA	NA	NA	NA	NA	NA	NA	NA	NA
Day29_cold_Rep2_A35_IMG_4901.JPG	Day29	cold	Rep2	A35	4901	[b'rep2_day29_cold']	rep2	day29	cold	14	seedling	54313	0.494874555393383	5	36583.6819372173	NA	NA	NA	NA	NA	NA	NA	NA	NA	NA
Day29_cold_Rep2_A35_IMG_4901.JPG	Day29	cold	Rep2	A35	4901	[b'rep2_day29_cold']	rep2	day29	cold	15	seedling	44138	0.402164732678238	5	36583.6819372173	NA	NA	NA	NA	NA	NA	NA	NA	NA	NA
Day29_cold_Rep2_A35_IMG_4901.JPG	Day29	cold	Rep2	A35	4901	[b'rep2_day29_cold']	rep2	day29	cold	16	seedling	34077	0.310493624438722	5	36583.6819372173	NA	NA	NA	NA	NA	NA	NA	NA	NA	NA
Day29_cold_Rep2_A35_IMG_4901.JPG	Day29	cold	Rep2	A35	4901	[b'rep2_day29_cold']	rep2	day29	cold	17	seedling	58417	0.532268276516032	5	36583.6819372173	NA	NA	NA	NA	NA	NA	NA	NA	NA	NA
Day29_cold_Rep2_A35_IMG_4901.JPG	Day29	cold	Rep2	A35	4901	[b'rep2_day29_cold']	rep2	day29	cold	18	seedling	30158	0.274785536456348	5	36583.6819372173	NA	NA	NA	NA	NA	NA	NA	NA	NA	NA
Day29_cold_Rep2_A35_IMG_4901.JPG	Day29	cold	Rep2	A35	4901	[b'rep2_day29_cold']	rep2	day29	cold	19	seedling	40870	0.372388251043536	5	36583.6819372173	NA	NA	NA	NA	NA	NA	NA	NA	NA	NA
Day29_cold_Rep2_A35_IMG_4901.JPG	Day29	cold	Rep2	A35	4901	[b'rep2_day29_cold']	rep2	day29	cold	20	seedling	15511	0.141328949398979	5	36583.6819372173	NA	NA	NA	NA	NA	NA	NA	NA	NA	NA
Day29_cold_Rep2_A35_IMG_4901.JPG	Day29	cold	Rep2	A35	4901	[b'rep2_day29_cold']	rep2	day29	cold	21	seedling	19203	0.174968719960583	5	36583.6819372173	NA	NA	NA	NA	NA	NA	NA	NA	NA	NA
Day06_cold_Rep3_A16_IMG_5686.JPG	Day06	cold	Rep3	A16	5686	[b'rep3_day6_cold']	rep3	day6	cold	1	qrcode	1074761	9.48557637190455	NA	37768.2549399721	NA	NA	NA	NA	NA	NA	NA	NA	NA	NA
Day06_cold_Rep3_A16_IMG_5686.JPG	Day06	cold	Rep3	A16	5686	[b'rep3_day6_cold']	rep3	day6	cold	2	ruler	107514	NA	NA	37768.2549399721	NA	NA	NA	NA	NA	1.009078125	0.961929427083333	0.95	0.926299479166667	0.0280724071391994
Day06_cold_Rep3_A16_IMG_5686.JPG	Day06	cold	Rep3	A16	5686	[b'rep3_day6_cold']	rep3	day6	cold	3	ruler	112302	NA	NA	37768.2549399721	NA	NA	NA	NA	NA	1.009078125	0.961929427083333	0.95	0.926299479166667	0.0280724071391994
Day06_cold_Rep3_A16_IMG_5686.JPG	Day06	cold	Rep3	A16	5686	[b'rep3_day6_cold']	rep3	day6	cold	4	ruler	111050	NA	NA	37768.2549399721	NA	NA	NA	NA	NA	1.009078125	0.961929427083333	0.95	0.926299479166667	0.0280724071391994
Day06_cold_Rep3_A16_IMG_5686.JPG	Day06	cold	Rep3	A16	5686	[b'rep3_day6_cold']	rep3	day6	cold	5	ruler	110880	NA	NA	37768.2549399721	NA	NA	NA	NA	NA	1.009078125	0.961929427083333	0.95	0.926299479166667	0.0280724071391994
Day06_cold_Rep3_A16_IMG_5686.JPG	Day06	cold	Rep3	A16	5686	[b'rep3_day6_cold']	rep3	day6	cold	6	ruler	111209	NA	NA	37768.2549399721	NA	NA	NA	NA	NA	1.009078125	0.961929427083333	0.95	0.926299479166667	0.0280724071391994
Day06_cold_Rep3_A16_IMG_5686.JPG	Day06	cold	Rep3	A16	5686	[b'rep3_day6_cold']	rep3	day6	cold	7	seed	5361	0.0473148680774426	5	37768.2549399721	NA	NA	NA	NA	NA	NA	NA	NA	NA	NA
Day06_cold_Rep3_A16_IMG_5686.JPG	Day06	cold	Rep3	A16	5686	[b'rep3_day6_cold']	rep3	day6	cold	8	seed	7335	0.0647369067987393	5	37768.2549399721	NA	NA	NA	NA	NA	NA	NA	NA	NA	NA
Day06_cold_Rep3_A16_IMG_5686.JPG	Day06	cold	Rep3	A16	5686	[b'rep3_day6_cold']	rep3	day6	cold	9	seed	6079	0.0536517595677623	5	37768.2549399721	NA	NA	NA	NA	NA	NA	NA	NA	NA	NA
Day06_cold_Rep3_A16_IMG_5686.JPG	Day06	cold	Rep3	A16	5686	[b'rep3_day6_cold']	rep3	day6	cold	10	seedling	9115	0.0804467492120666	5	37768.2549399721	NA	NA	NA	NA	NA	NA	NA	NA	NA	NA
Day06_cold_Rep3_A16_IMG_5686.JPG	Day06	cold	Rep3	A16	5686	[b'rep3_day6_cold']	rep3	day6	cold	11	seedling	7162	0.0632100513282305	5	37768.2549399721	NA	NA	NA	NA	NA	NA	NA	NA	NA	NA
Day06_cold_Rep3_A16_IMG_5686.JPG	Day06	cold	Rep3	A16	5686	[b'rep3_day6_cold']	rep3	day6	cold	12	seedling	7787	0.0687261476812247	5	37768.2549399721	NA	NA	NA	NA	NA	NA	NA	NA	NA	NA
Day06_cold_Rep3_A16_IMG_5686.JPG	Day06	cold	Rep3	A16	5686	[b'rep3_day6_cold']	rep3	day6	cold	13	seedling	6689	0.0590354696082846	5	37768.2549399721	NA	NA	NA	NA	NA	NA	NA	NA	NA	NA
Day06_cold_Rep3_A16_IMG_5686.JPG	Day06	cold	Rep3	A16	5686	[b'rep3_day6_cold']	rep3	day6	cold	14	seedling	10173	0.0897843971184151	5	37768.2549399721	NA	NA	NA	NA	NA	NA	NA	NA	NA	NA
Day04_RT_Rep1_A03_IMG_0682.JPG	Day04	RT	Rep1	A03	682	[b'rep1_day4_RT']	rep1	day4	RT	1	qrcode	1054226	8.49339434785825	NA	41374.3495561677	NA	NA	NA	NA	NA	NA	NA	NA	NA	NA
Day04_RT_Rep1_A03_IMG_0682.JPG	Day04	RT	Rep1	A03	682	[b'rep1_day4_RT']	rep1	day4	RT	2	ruler	120288	NA	NA	41374.3495561677	NA	NA	NA	NA	NA	0.968226345250993	0.936804126038281	0.95	0.887858884073673	0.0324148696673556
Day04_RT_Rep1_A03_IMG_0682.JPG	Day04	RT	Rep1	A03	682	[b'rep1_day4_RT']	rep1	day4	RT	3	ruler	118263	NA	NA	41374.3495561677	NA	NA	NA	NA	NA	0.968226345250993	0.936804126038281	0.95	0.887858884073673	0.0324148696673556
Day04_RT_Rep1_A03_IMG_0682.JPG	Day04	RT	Rep1	A03	682	[b'rep1_day4_RT']	rep1	day4	RT	4	ruler	124272	NA	NA	41374.3495561677	NA	NA	NA	NA	NA	0.968226345250993	0.936804126038281	0.95	0.887858884073673	0.0324148696673556
Day04_RT_Rep1_A03_IMG_0682.JPG	Day04	RT	Rep1	A03	682	[b'rep1_day4_RT']	rep1	day4	RT	5	ruler	123558	NA	NA	41374.3495561677	NA	NA	NA	NA	NA	0.968226345250993	0.936804126038281	0.95	0.887858884073673	0.0324148696673556
Day04_RT_Rep1_A03_IMG_0682.JPG	Day04	RT	Rep1	A03	682	[b'rep1_day4_RT']	rep1	day4	RT	6	ruler	121653	NA	NA	41374.3495561677	NA	NA	NA	NA	NA	0.968226345250993	0.936804126038281	0.95	0.887858884073673	0.0324148696673556
Day04_RT_Rep1_A03_IMG_0682.JPG	Day04	RT	Rep1	A03	682	[b'rep1_day4_RT']	rep1	day4	RT	7	seedling	41704	0.335989169194348	5	41374.3495561677	NA	NA	NA	NA	NA	NA	NA	NA	NA	NA
Day04_RT_Rep1_A03_IMG_0682.JPG	Day04	RT	Rep1	A03	682	[b'rep1_day4_RT']	rep1	day4	RT	8	seedling	26367	0.212426300214545	5	41374.3495561677	NA	NA	NA	NA	NA	NA	NA	NA	NA	NA
Day04_RT_Rep1_A03_IMG_0682.JPG	Day04	RT	Rep1	A03	682	[b'rep1_day4_RT']	rep1	day4	RT	9	seedling	61860	0.49837641488496	5	41374.3495561677	NA	NA	NA	NA	NA	NA	NA	NA	NA	NA
Day04_RT_Rep1_A03_IMG_0682.JPG	Day04	RT	Rep1	A03	682	[b'rep1_day4_RT']	rep1	day4	RT	10	seedling	95829	0.772048390915144	5	41374.3495561677	NA	NA	NA	NA	NA	NA	NA	NA	NA	NA
Day04_RT_Rep1_A03_IMG_0682.JPG	Day04	RT	Rep1	A03	682	[b'rep1_day4_RT']	rep1	day4	RT	11	seedling	23164	0.186621262114374	5	41374.3495561677	NA	NA	NA	NA	NA	NA	NA	NA	NA	NA
Day04_RT_Rep1_A03_IMG_0682.JPG	Day04	RT	Rep1	A03	682	[b'rep1_day4_RT']	rep1	day4	RT	12	seedling	51903	0.418157631131168	5	41374.3495561677	NA	NA	NA	NA	NA	NA	NA	NA	NA	NA
Day04_RT_Rep1_A03_IMG_0682.JPG	Day04	RT	Rep1	A03	682	[b'rep1_day4_RT']	rep1	day4	RT	13	seedling	33735	0.271786750018495	5	41374.3495561677	NA	NA	NA	NA	NA	NA	NA	NA	NA	NA
Day04_RT_Rep1_A03_IMG_0682.JPG	Day04	RT	Rep1	A03	682	[b'rep1_day4_RT']	rep1	day4	RT	14	seedling	40383	0.325346504401864	5	41374.3495561677	NA	NA	NA	NA	NA	NA	NA	NA	NA	NA
Day04_RT_Rep1_A03_IMG_0682.JPG	Day04	RT	Rep1	A03	682	[b'rep1_day4_RT']	rep1	day4	RT	15	seedling	41544	0.334700125767552	5	41374.3495561677	NA	NA	NA	NA	NA	NA	NA	NA	NA	NA
Day04_RT_Rep1_A03_IMG_0682.JPG	Day04	RT	Rep1	A03	682	[b'rep1_day4_RT']	rep1	day4	RT	16	seedling	24846	0.200172331138566	5	41374.3495561677	NA	NA	NA	NA	NA	NA	NA	NA	NA	NA
Day04_RT_Rep1_A03_IMG_0682.JPG	Day04	RT	Rep1	A03	682	[b'rep1_day4_RT']	rep1	day4	RT	17	seedling	15795	0.127252755789006	5	41374.3495561677	NA	NA	NA	NA	NA	NA	NA	NA	NA	NA
Day06_cold_Rep1_A40_IMG_0992.JPG	Day06	cold	Rep1	A40	992	[b'rep1_day6_cold']	rep1	day6	cold	1	qrcode	1018099	8.62495963333679	NA	39347.0054076115	NA	NA	NA	NA	NA	NA	NA	NA	NA	NA
Day06_cold_Rep1_A40_IMG_0992.JPG	Day06	cold	Rep1	A40	992	[b'rep1_day6_cold']	rep1	day6	cold	2	ruler	115692	NA	NA	39347.0054076115	NA	NA	NA	NA	NA	0.982992355296687	0.943595194757918	0.95	0.899024390243902	0.0313535511625089
Day06_cold_Rep1_A40_IMG_0992.JPG	Day06	cold	Rep1	A40	992	[b'rep1_day6_cold']	rep1	day6	cold	3	ruler	117690	NA	NA	39347.0054076115	NA	NA	NA	NA	NA	0.982992355296687	0.943595194757918	0.95	0.899024390243902	0.0313535511625089
Day06_cold_Rep1_A40_IMG_0992.JPG	Day06	cold	Rep1	A40	992	[b'rep1_day6_cold']	rep1	day6	cold	4	ruler	116485	NA	NA	39347.0054076115	NA	NA	NA	NA	NA	0.982992355296687	0.943595194757918	0.95	0.899024390243902	0.0313535511625089
Day06_cold_Rep1_A40_IMG_0992.JPG	Day06	cold	Rep1	A40	992	[b'rep1_day6_cold']	rep1	day6	cold	5	ruler	109074	NA	NA	39347.0054076115	NA	NA	NA	NA	NA	0.982992355296687	0.943595194757918	0.95	0.899024390243902	0.0313535511625089
Day06_cold_Rep1_A40_IMG_0992.JPG	Day06	cold	Rep1	A40	992	[b'rep1_day6_cold']	rep1	day6	cold	6	ruler	110651	NA	NA	39347.0054076115	NA	NA	NA	NA	NA	0.982992355296687	0.943595194757918	0.95	0.899024390243902	0.0313535511625089
Day06_cold_Rep1_A40_IMG_0992.JPG	Day06	cold	Rep1	A40	992	[b'rep1_day6_cold']	rep1	day6	cold	7	seed	6832	0.0578781869100716	5	39347.0054076115	NA	NA	NA	NA	NA	NA	NA	NA	NA	NA
Day06_cold_Rep1_A40_IMG_0992.JPG	Day06	cold	Rep1	A40	992	[b'rep1_day6_cold']	rep1	day6	cold	8	seed	4469	0.0378597215019189	5	39347.0054076115	NA	NA	NA	NA	NA	NA	NA	NA	NA	NA
Day06_cold_Rep1_A40_IMG_0992.JPG	Day06	cold	Rep1	A40	992	[b'rep1_day6_cold']	rep1	day6	cold	9	seedling	12636	0.107047536562597	5	39347.0054076115	NA	NA	NA	NA	NA	NA	NA	NA	NA	NA
Day06_cold_Rep1_A40_IMG_0992.JPG	Day06	cold	Rep1	A40	992	[b'rep1_day6_cold']	rep1	day6	cold	10	seedling	11940	0.101151280987449	5	39347.0054076115	NA	NA	NA	NA	NA	NA	NA	NA	NA	NA
Day06_cold_Rep1_A40_IMG_0992.JPG	Day06	cold	Rep1	A40	992	[b'rep1_day6_cold']	rep1	day6	cold	11	seedling	8694	0.0736523648999066	5	39347.0054076115	NA	NA	NA	NA	NA	NA	NA	NA	NA	NA
Day06_cold_Rep1_A40_IMG_0992.JPG	Day06	cold	Rep1	A40	992	[b'rep1_day6_cold']	rep1	day6	cold	12	seedling	11480	0.0972543304636448	5	39347.0054076115	NA	NA	NA	NA	NA	NA	NA	NA	NA	NA
Day06_cold_Rep1_A40_IMG_0992.JPG	Day06	cold	Rep1	A40	992	[b'rep1_day6_cold']	rep1	day6	cold	13	seedling	10076	0.0853601597344674	5	39347.0054076115	NA	NA	NA	NA	NA	NA	NA	NA	NA	NA
Day06_cold_Rep1_A40_IMG_0992.JPG	Day06	cold	Rep1	A40	992	[b'rep1_day6_cold']	rep1	day6	cold	14	seedling	9273	0.0785574395809563	5	39347.0054076115	NA	NA	NA	NA	NA	NA	NA	NA	NA	NA
Day06_cold_Rep1_A40_IMG_0992.JPG	Day06	cold	Rep1	A40	992	[b'rep1_day6_cold']	rep1	day6	cold	15	seedling	12977	0.109936362929157	5	39347.0054076115	NA	NA	NA	NA	NA	NA	NA	NA	NA	NA
Day06_cold_Rep1_A40_IMG_0992.JPG	Day06	cold	Rep1	A40	992	[b'rep1_day6_cold']	rep1	day6	cold	16	seedling	8790	0.0744656415309615	5	39347.0054076115	NA	NA	NA	NA	NA	NA	NA	NA	NA	NA
Day08_cold_Rep2_A19_IMG_3137.JPG	Day08	cold	Rep2	A19	3137	[b'rep2_day8_cold']	rep2	day8	cold	1	qrcode	1118785	9.14339110694184	NA	40786.6544230181	NA	NA	NA	NA	NA	NA	NA	NA	NA	NA
Day08_cold_Rep2_A19_IMG_3137.JPG	Day08	cold	Rep2	A19	3137	[b'rep2_day8_cold']	rep2	day8	cold	2	ruler	112323	NA	NA	40786.6544230181	NA	NA	NA	NA	NA	0.973310298134616	0.940289963346018	0.95	0.900518291971144	0.0283288976223355
Day08_cold_Rep2_A19_IMG_3137.JPG	Day08	cold	Rep2	A19	3137	[b'rep2_day8_cold']	rep2	day8	cold	3	ruler	112419	NA	NA	40786.6544230181	NA	NA	NA	NA	NA	0.973310298134616	0.940289963346018	0.95	0.900518291971144	0.0283288976223355
Day08_cold_Rep2_A19_IMG_3137.JPG	Day08	cold	Rep2	A19	3137	[b'rep2_day8_cold']	rep2	day8	cold	4	ruler	123286	NA	NA	40786.6544230181	NA	NA	NA	NA	NA	0.973310298134616	0.940289963346018	0.95	0.900518291971144	0.0283288976223355
Day08_cold_Rep2_A19_IMG_3137.JPG	Day08	cold	Rep2	A19	3137	[b'rep2_day8_cold']	rep2	day8	cold	5	ruler	119925	NA	NA	40786.6544230181	NA	NA	NA	NA	NA	0.973310298134616	0.940289963346018	0.95	0.900518291971144	0.0283288976223355
Day08_cold_Rep2_A19_IMG_3137.JPG	Day08	cold	Rep2	A19	3137	[b'rep2_day8_cold']	rep2	day8	cold	6	ruler	122006	NA	NA	40786.6544230181	NA	NA	NA	NA	NA	0.973310298134616	0.940289963346018	0.95	0.900518291971144	0.0283288976223355
Day08_cold_Rep2_A19_IMG_3137.JPG	Day08	cold	Rep2	A19	3137	[b'rep2_day8_cold']	rep2	day8	cold	7	seed	6069	0.0495995572232645	5	40786.6544230181	NA	NA	NA	NA	NA	NA	NA	NA	NA	NA
Day08_cold_Rep2_A19_IMG_3137.JPG	Day08	cold	Rep2	A19	3137	[b'rep2_day8_cold']	rep2	day8	cold	8	seed	6384	0.0521739287054409	5	40786.6544230181	NA	NA	NA	NA	NA	NA	NA	NA	NA	NA
Day08_cold_Rep2_A19_IMG_3137.JPG	Day08	cold	Rep2	A19	3137	[b'rep2_day8_cold']	rep2	day8	cold	9	seed	5865	0.0479323452157598	5	40786.6544230181	NA	NA	NA	NA	NA	NA	NA	NA	NA	NA
Day08_cold_Rep2_A19_IMG_3137.JPG	Day08	cold	Rep2	A19	3137	[b'rep2_day8_cold']	rep2	day8	cold	10	seedling	15903	0.129968983114447	5	40786.6544230181	NA	NA	NA	NA	NA	NA	NA	NA	NA	NA
Day08_cold_Rep2_A19_IMG_3137.JPG	Day08	cold	Rep2	A19	3137	[b'rep2_day8_cold']	rep2	day8	cold	11	seedling	16866	0.137839204502814	5	40786.6544230181	NA	NA	NA	NA	NA	NA	NA	NA	NA	NA
Day08_cold_Rep2_A19_IMG_3137.JPG	Day08	cold	Rep2	A19	3137	[b'rep2_day8_cold']	rep2	day8	cold	12	seedling	14155	0.115683264540338	5	40786.6544230181	NA	NA	NA	NA	NA	NA	NA	NA	NA	NA
Day08_cold_Rep2_A19_IMG_3137.JPG	Day08	cold	Rep2	A19	3137	[b'rep2_day8_cold']	rep2	day8	cold	13	seedling	8986	0.0734390544090056	5	40786.6544230181	NA	NA	NA	NA	NA	NA	NA	NA	NA	NA
Day08_cold_Rep2_A19_IMG_3137.JPG	Day08	cold	Rep2	A19	3137	[b'rep2_day8_cold']	rep2	day8	cold	14	seedling	7626	0.0623243076923077	5	40786.6544230181	NA	NA	NA	NA	NA	NA	NA	NA	NA	NA
Day08_cold_Rep2_A19_IMG_3137.JPG	Day08	cold	Rep2	A19	3137	[b'rep2_day8_cold']	rep2	day8	cold	15	seedling	7859	0.0642285253283302	5	40786.6544230181	NA	NA	NA	NA	NA	NA	NA	NA	NA	NA
Day08_cold_Rep2_A19_IMG_3137.JPG	Day08	cold	Rep2	A19	3137	[b'rep2_day8_cold']	rep2	day8	cold	16	seedling	5195	0.0424566979362101	5	40786.6544230181	NA	NA	NA	NA	NA	NA	NA	NA	NA	NA
Day26_cold_Rep3_A10_IMG_7083.JPG	Day26	cold	Rep3	A10	7083	[b'rep3_day26_cold']	rep3	day26	cold	1	qrcode	1097582	9.12208500343433	NA	40107.1319253137	NA	NA	NA	NA	NA	NA	NA	NA	NA	NA
Day26_cold_Rep3_A10_IMG_7083.JPG	Day26	cold	Rep3	A10	7083	[b'rep3_day26_cold']	rep3	day26	cold	2	ruler	120483	NA	NA	40107.1319253137	NA	NA	NA	NA	NA	0.954611650485437	0.931136153490522	0.95	0.896043689320388	0.0252347223740663
Day26_cold_Rep3_A10_IMG_7083.JPG	Day26	cold	Rep3	A10	7083	[b'rep3_day26_cold']	rep3	day26	cold	3	ruler	116427	NA	NA	40107.1319253137	NA	NA	NA	NA	NA	0.954611650485437	0.931136153490522	0.95	0.896043689320388	0.0252347223740663
Day26_cold_Rep3_A10_IMG_7083.JPG	Day26	cold	Rep3	A10	7083	[b'rep3_day26_cold']	rep3	day26	cold	4	ruler	119154	NA	NA	40107.1319253137	NA	NA	NA	NA	NA	0.954611650485437	0.931136153490522	0.95	0.896043689320388	0.0252347223740663
Day26_cold_Rep3_A10_IMG_7083.JPG	Day26	cold	Rep3	A10	7083	[b'rep3_day26_cold']	rep3	day26	cold	5	ruler	117927	NA	NA	40107.1319253137	NA	NA	NA	NA	NA	0.954611650485437	0.931136153490522	0.95	0.896043689320388	0.0252347223740663
Day26_cold_Rep3_A10_IMG_7083.JPG	Day26	cold	Rep3	A10	7083	[b'rep3_day26_cold']	rep3	day26	cold	6	ruler	115738	NA	NA	40107.1319253137	NA	NA	NA	NA	NA	0.954611650485437	0.931136153490522	0.95	0.896043689320388	0.0252347223740663
Day26_cold_Rep3_A10_IMG_7083.JPG	Day26	cold	Rep3	A10	7083	[b'rep3_day26_cold']	rep3	day26	cold	7	seed	5457	0.0453535297260169	5	40107.1319253137	NA	NA	NA	NA	NA	NA	NA	NA	NA	NA
Day26_cold_Rep3_A10_IMG_7083.JPG	Day26	cold	Rep3	A10	7083	[b'rep3_day26_cold']	rep3	day26	cold	8	seed	5169	0.0429599404716477	5	40107.1319253137	NA	NA	NA	NA	NA	NA	NA	NA	NA	NA
Day26_cold_Rep3_A10_IMG_7083.JPG	Day26	cold	Rep3	A10	7083	[b'rep3_day26_cold']	rep3	day26	cold	9	seedling	21100	0.175363657177746	5	40107.1319253137	NA	NA	NA	NA	NA	NA	NA	NA	NA	NA
Day26_cold_Rep3_A10_IMG_7083.JPG	Day26	cold	Rep3	A10	7083	[b'rep3_day26_cold']	rep3	day26	cold	10	seedling	75721	0.629322819201709	5	40107.1319253137	NA	NA	NA	NA	NA	NA	NA	NA	NA	NA
Day26_cold_Rep3_A10_IMG_7083.JPG	Day26	cold	Rep3	A10	7083	[b'rep3_day26_cold']	rep3	day26	cold	11	seedling	54498	0.452936899946577	5	40107.1319253137	NA	NA	NA	NA	NA	NA	NA	NA	NA	NA
Day26_cold_Rep3_A10_IMG_7083.JPG	Day26	cold	Rep3	A10	7083	[b'rep3_day26_cold']	rep3	day26	cold	12	seedling	48428	0.402488681981226	5	40107.1319253137	NA	NA	NA	NA	NA	NA	NA	NA	NA	NA
Day26_cold_Rep3_A10_IMG_7083.JPG	Day26	cold	Rep3	A10	7083	[b'rep3_day26_cold']	rep3	day26	cold	13	seedling	50913	0.42314170037396	5	40107.1319253137	NA	NA	NA	NA	NA	NA	NA	NA	NA	NA
Day26_cold_Rep3_A10_IMG_7083.JPG	Day26	cold	Rep3	A10	7083	[b'rep3_day26_cold']	rep3	day26	cold	14	seedling	45864	0.3811790887583	5	40107.1319253137	NA	NA	NA	NA	NA	NA	NA	NA	NA	NA
Day26_cold_Rep3_A10_IMG_7083.JPG	Day26	cold	Rep3	A10	7083	[b'rep3_day26_cold']	rep3	day26	cold	15	seedling	62101	0.516125994047165	5	40107.1319253137	NA	NA	NA	NA	NA	NA	NA	NA	NA	NA
Day26_cold_Rep3_A10_IMG_7083.JPG	Day26	cold	Rep3	A10	7083	[b'rep3_day26_cold']	rep3	day26	cold	16	seedling	42654	0.354500541860643	5	40107.1319253137	NA	NA	NA	NA	NA	NA	NA	NA	NA	NA
Day26_cold_Rep3_A10_IMG_7083.JPG	Day26	cold	Rep3	A10	7083	[b'rep3_day26_cold']	rep3	day26	cold	17	seedling	40329	0.335177295275891	5	40107.1319253137	NA	NA	NA	NA	NA	NA	NA	NA	NA	NA
Day06_RT_Rep1_A35_IMG_0940.JPG	Day06	RT	Rep1	A35	940	[b'rep1_day6_RT']	rep1	day6	RT	1	qrcode	1066882	8.97770320935504	NA	39612.2844607693	NA	NA	NA	NA	NA	NA	NA	NA	NA	NA
Day06_RT_Rep1_A35_IMG_0940.JPG	Day06	RT	Rep1	A35	940	[b'rep1_day6_RT']	rep1	day6	RT	2	ruler	113670	NA	NA	39612.2844607693	NA	NA	NA	NA	NA	0.987983395237055	0.953237928774306	0.95	0.917828271793751	0.0304306915279439
Day06_RT_Rep1_A35_IMG_0940.JPG	Day06	RT	Rep1	A35	940	[b'rep1_day6_RT']	rep1	day6	RT	3	ruler	110374	NA	NA	39612.2844607693	NA	NA	NA	NA	NA	0.987983395237055	0.953237928774306	0.95	0.917828271793751	0.0304306915279439
Day06_RT_Rep1_A35_IMG_0940.JPG	Day06	RT	Rep1	A35	940	[b'rep1_day6_RT']	rep1	day6	RT	4	ruler	116472	NA	NA	39612.2844607693	NA	NA	NA	NA	NA	0.987983395237055	0.953237928774306	0.95	0.917828271793751	0.0304306915279439
Day06_RT_Rep1_A35_IMG_0940.JPG	Day06	RT	Rep1	A35	940	[b'rep1_day6_RT']	rep1	day6	RT	5	ruler	120888	NA	NA	39612.2844607693	NA	NA	NA	NA	NA	0.987983395237055	0.953237928774306	0.95	0.917828271793751	0.0304306915279439
Day06_RT_Rep1_A35_IMG_0940.JPG	Day06	RT	Rep1	A35	940	[b'rep1_day6_RT']	rep1	day6	RT	6	ruler	116748	NA	NA	39612.2844607693	NA	NA	NA	NA	NA	0.987983395237055	0.953237928774306	0.95	0.917828271793751	0.0304306915279439
Day06_RT_Rep1_A35_IMG_0940.JPG	Day06	RT	Rep1	A35	940	[b'rep1_day6_RT']	rep1	day6	RT	7	seedling	51537	0.433678598289718	5	39612.2844607693	NA	NA	NA	NA	NA	NA	NA	NA	NA	NA
Day06_RT_Rep1_A35_IMG_0940.JPG	Day06	RT	Rep1	A35	940	[b'rep1_day6_RT']	rep1	day6	RT	8	seedling	62801	0.528464009375644	5	39612.2844607693	NA	NA	NA	NA	NA	NA	NA	NA	NA	NA
Day06_RT_Rep1_A35_IMG_0940.JPG	Day06	RT	Rep1	A35	940	[b'rep1_day6_RT']	rep1	day6	RT	9	seedling	22902	0.192717994024315	5	39612.2844607693	NA	NA	NA	NA	NA	NA	NA	NA	NA	NA
Day06_RT_Rep1_A35_IMG_0940.JPG	Day06	RT	Rep1	A35	940	[b'rep1_day6_RT']	rep1	day6	RT	10	seedling	60786	0.511507989903153	5	39612.2844607693	NA	NA	NA	NA	NA	NA	NA	NA	NA	NA
Day06_RT_Rep1_A35_IMG_0940.JPG	Day06	RT	Rep1	A35	940	[b'rep1_day6_RT']	rep1	day6	RT	11	seedling	34899	0.293671525345147	5	39612.2844607693	NA	NA	NA	NA	NA	NA	NA	NA	NA	NA
Day06_RT_Rep1_A35_IMG_0940.JPG	Day06	RT	Rep1	A35	940	[b'rep1_day6_RT']	rep1	day6	RT	12	seedling	68761	0.578616801463013	5	39612.2844607693	NA	NA	NA	NA	NA	NA	NA	NA	NA	NA
Day06_RT_Rep1_A35_IMG_0940.JPG	Day06	RT	Rep1	A35	940	[b'rep1_day6_RT']	rep1	day6	RT	13	seedling	55180	0.464334071708222	5	39612.2844607693	NA	NA	NA	NA	NA	NA	NA	NA	NA	NA
Day06_RT_Rep1_A35_IMG_0940.JPG	Day06	RT	Rep1	A35	940	[b'rep1_day6_RT']	rep1	day6	RT	14	seedling	47861	0.402745433237173	5	39612.2844607693	NA	NA	NA	NA	NA	NA	NA	NA	NA	NA
Day06_RT_Rep1_A35_IMG_0940.JPG	Day06	RT	Rep1	A35	940	[b'rep1_day6_RT']	rep1	day6	RT	15	seedling	42750	0.359736889552854	5	39612.2844607693	NA	NA	NA	NA	NA	NA	NA	NA	NA	NA
Day06_RT_Rep1_A35_IMG_0940.JPG	Day06	RT	Rep1	A35	940	[b'rep1_day6_RT']	rep1	day6	RT	16	seedling	41076	0.345650350298784	5	39612.2844607693	NA	NA	NA	NA	NA	NA	NA	NA	NA	NA
Day06_RT_Rep1_A35_IMG_0940.JPG	Day06	RT	Rep1	A35	940	[b'rep1_day6_RT']	rep1	day6	RT	17	seedling	44970	0.378417963115599	5	39612.2844607693	NA	NA	NA	NA	NA	NA	NA	NA	NA	NA
Day06_RT_Rep1_A35_IMG_0940.JPG	Day06	RT	Rep1	A35	940	[b'rep1_day6_RT']	rep1	day6	RT	18	seedling	48556	0.408593787348032	5	39612.2844607693	NA	NA	NA	NA	NA	NA	NA	NA	NA	NA
Day06_RT_Rep1_A35_IMG_0940.JPG	Day06	RT	Rep1	A35	940	[b'rep1_day6_RT']	rep1	day6	RT	19	seedling	55041	0.46316440088605	5	39612.2844607693	NA	NA	NA	NA	NA	NA	NA	NA	NA	NA
Day06_RT_Rep1_A35_IMG_0940.JPG	Day06	RT	Rep1	A35	940	[b'rep1_day6_RT']	rep1	day6	RT	20	seedling	28392	0.238915784051102	5	39612.2844607693	NA	NA	NA	NA	NA	NA	NA	NA	NA	NA
Day06_RT_Rep1_A35_IMG_0940.JPG	Day06	RT	Rep1	A35	940	[b'rep1_day6_RT']	rep1	day6	RT	21	seedling	14436	0.121477467545848	5	39612.2844607693	NA	NA	NA	NA	NA	NA	NA	NA	NA	NA
Day06_RT_Rep1_A35_IMG_0940.JPG	Day06	RT	Rep1	A35	940	[b'rep1_day6_RT']	rep1	day6	RT	22	seedling	30519	0.256814272099732	5	39612.2844607693	NA	NA	NA	NA	NA	NA	NA	NA	NA	NA
Day06_RT_Rep1_A35_IMG_0940.JPG	Day06	RT	Rep1	A35	940	[b'rep1_day6_RT']	rep1	day6	RT	23	seedling	49656	0.417850175149392	5	39612.2844607693	NA	NA	NA	NA	NA	NA	NA	NA	NA	NA
Day08_RT_Rep1_A40_IMG_1205.JPG	Day08	RT	Rep1	A40	1205	[b'rep1_day8_RT']	rep1	day8	RT	1	qrcode	1066582	8.37102626723682	NA	42471.1764105703	NA	NA	NA	NA	NA	NA	NA	NA	NA	NA
Day08_RT_Rep1_A40_IMG_1205.JPG	Day08	RT	Rep1	A40	1205	[b'rep1_day8_RT']	rep1	day8	RT	2	ruler	120102	NA	NA	42471.1764105703	NA	NA	NA	NA	NA	0.977403846153846	0.947419040275762	0.95	0.923134751451379	0.0201084131336562
Day08_RT_Rep1_A40_IMG_1205.JPG	Day08	RT	Rep1	A40	1205	[b'rep1_day8_RT']	rep1	day8	RT	3	ruler	120636	NA	NA	42471.1764105703	NA	NA	NA	NA	NA	0.977403846153846	0.947419040275762	0.95	0.923134751451379	0.0201084131336562
Day08_RT_Rep1_A40_IMG_1205.JPG	Day08	RT	Rep1	A40	1205	[b'rep1_day8_RT']	rep1	day8	RT	4	ruler	124878	NA	NA	42471.1764105703	NA	NA	NA	NA	NA	0.977403846153846	0.947419040275762	0.95	0.923134751451379	0.0201084131336562
Day08_RT_Rep1_A40_IMG_1205.JPG	Day08	RT	Rep1	A40	1205	[b'rep1_day8_RT']	rep1	day8	RT	5	ruler	126189	NA	NA	42471.1764105703	NA	NA	NA	NA	NA	0.977403846153846	0.947419040275762	0.95	0.923134751451379	0.0201084131336562
Day08_RT_Rep1_A40_IMG_1205.JPG	Day08	RT	Rep1	A40	1205	[b'rep1_day8_RT']	rep1	day8	RT	6	ruler	125964	NA	NA	42471.1764105703	NA	NA	NA	NA	NA	0.977403846153846	0.947419040275762	0.95	0.923134751451379	0.0201084131336562
Day08_RT_Rep1_A40_IMG_1205.JPG	Day08	RT	Rep1	A40	1205	[b'rep1_day8_RT']	rep1	day8	RT	7	seed	4371	0.0343056190842262	5	42471.1764105703	NA	NA	NA	NA	NA	NA	NA	NA	NA	NA
Day08_RT_Rep1_A40_IMG_1205.JPG	Day08	RT	Rep1	A40	1205	[b'rep1_day8_RT']	rep1	day8	RT	8	seedling	57038	0.447660467015807	5	42471.1764105703	NA	NA	NA	NA	NA	NA	NA	NA	NA	NA
Day08_RT_Rep1_A40_IMG_1205.JPG	Day08	RT	Rep1	A40	1205	[b'rep1_day8_RT']	rep1	day8	RT	9	seedling	57422	0.450674275693076	5	42471.1764105703	NA	NA	NA	NA	NA	NA	NA	NA	NA	NA
Day08_RT_Rep1_A40_IMG_1205.JPG	Day08	RT	Rep1	A40	1205	[b'rep1_day8_RT']	rep1	day8	RT	10	seedling	95311	0.748044580310383	5	42471.1764105703	NA	NA	NA	NA	NA	NA	NA	NA	NA	NA
Day08_RT_Rep1_A40_IMG_1205.JPG	Day08	RT	Rep1	A40	1205	[b'rep1_day8_RT']	rep1	day8	RT	11	seedling	49098	0.385343693845193	5	42471.1764105703	NA	NA	NA	NA	NA	NA	NA	NA	NA	NA
Day08_RT_Rep1_A40_IMG_1205.JPG	Day08	RT	Rep1	A40	1205	[b'rep1_day8_RT']	rep1	day8	RT	12	seedling	43698	0.342962009321097	5	42471.1764105703	NA	NA	NA	NA	NA	NA	NA	NA	NA	NA
Day08_RT_Rep1_A40_IMG_1205.JPG	Day08	RT	Rep1	A40	1205	[b'rep1_day8_RT']	rep1	day8	RT	13	seedling	60416	0.474172565223658	5	42471.1764105703	NA	NA	NA	NA	NA	NA	NA	NA	NA	NA
Day08_RT_Rep1_A40_IMG_1205.JPG	Day08	RT	Rep1	A40	1205	[b'rep1_day8_RT']	rep1	day8	RT	14	seedling	40452	0.317485907846058	5	42471.1764105703	NA	NA	NA	NA	NA	NA	NA	NA	NA	NA
Day08_RT_Rep1_A40_IMG_1205.JPG	Day08	RT	Rep1	A40	1205	[b'rep1_day8_RT']	rep1	day8	RT	15	seedling	40803	0.320240717340124	5	42471.1764105703	NA	NA	NA	NA	NA	NA	NA	NA	NA	NA
Day08_RT_Rep1_A40_IMG_1205.JPG	Day08	RT	Rep1	A40	1205	[b'rep1_day8_RT']	rep1	day8	RT	16	seedling	43560	0.341878921827704	5	42471.1764105703	NA	NA	NA	NA	NA	NA	NA	NA	NA	NA
Day08_RT_Rep1_A40_IMG_1205.JPG	Day08	RT	Rep1	A40	1205	[b'rep1_day8_RT']	rep1	day8	RT	17	seedling	28068	0.220290578004132	5	42471.1764105703	NA	NA	NA	NA	NA	NA	NA	NA	NA	NA
Day08_RT_Rep1_A40_IMG_1205.JPG	Day08	RT	Rep1	A40	1205	[b'rep1_day8_RT']	rep1	day8	RT	18	seedling	8875	0.0696550833613607	5	42471.1764105703	NA	NA	NA	NA	NA	NA	NA	NA	NA	NA
Day08_RT_Rep1_A40_IMG_1205.JPG	Day08	RT	Rep1	A40	1205	[b'rep1_day8_RT']	rep1	day8	RT	19	seedling	22725	0.178356255705569	5	42471.1764105703	NA	NA	NA	NA	NA	NA	NA	NA	NA	NA
Day08_RT_Rep1_A40_IMG_1205.JPG	Day08	RT	Rep1	A40	1205	[b'rep1_day8_RT']	rep1	day8	RT	20	seedling	59496	0.466951981934368	5	42471.1764105703	NA	NA	NA	NA	NA	NA	NA	NA	NA	NA
Day08_RT_Rep1_A40_IMG_1205.JPG	Day08	RT	Rep1	A40	1205	[b'rep1_day8_RT']	rep1	day8	RT	21	seedling	27443	0.215385290443473	5	42471.1764105703	NA	NA	NA	NA	NA	NA	NA	NA	NA	NA
Day08_RT_Rep1_A40_IMG_1205.JPG	Day08	RT	Rep1	A40	1205	[b'rep1_day8_RT']	rep1	day8	RT	22	seedling	30375	0.238396975448037	5	42471.1764105703	NA	NA	NA	NA	NA	NA	NA	NA	NA	NA
Day08_RT_Rep1_A40_IMG_1205.JPG	Day08	RT	Rep1	A40	1205	[b'rep1_day8_RT']	rep1	day8	RT	23	seedling	7956	0.0624423485321674	5	42471.1764105703	NA	NA	NA	NA	NA	NA	NA	NA	NA	NA
Day08_RT_Rep1_A40_IMG_1205.JPG	Day08	RT	Rep1	A40	1205	[b'rep1_day8_RT']	rep1	day8	RT	24	seedling	35674	0.27998596550233	5	42471.1764105703	NA	NA	NA	NA	NA	NA	NA	NA	NA	NA
Day04_RT_Rep1_A51_IMG_0686.JPG	Day04	RT	Rep1	A51	686	[b'rep1_day4_RT']	rep1	day4	RT	1	qrcode	1057041	8.456638620335	NA	41665.1362105908	NA	NA	NA	NA	NA	NA	NA	NA	NA	NA
Day04_RT_Rep1_A51_IMG_0686.JPG	Day04	RT	Rep1	A51	686	[b'rep1_day4_RT']	rep1	day4	RT	2	ruler	118146	NA	NA	41665.1362105908	NA	NA	NA	NA	NA	0.97273340074149	0.935279856195933	0.95	0.879558476575666	0.0365799668764717
Day04_RT_Rep1_A51_IMG_0686.JPG	Day04	RT	Rep1	A51	686	[b'rep1_day4_RT']	rep1	day4	RT	3	ruler	117702	NA	NA	41665.1362105908	NA	NA	NA	NA	NA	0.97273340074149	0.935279856195933	0.95	0.879558476575666	0.0365799668764717
Day04_RT_Rep1_A51_IMG_0686.JPG	Day04	RT	Rep1	A51	686	[b'rep1_day4_RT']	rep1	day4	RT	4	ruler	123897	NA	NA	41665.1362105908	NA	NA	NA	NA	NA	0.97273340074149	0.935279856195933	0.95	0.879558476575666	0.0365799668764717
Day04_RT_Rep1_A51_IMG_0686.JPG	Day04	RT	Rep1	A51	686	[b'rep1_day4_RT']	rep1	day4	RT	5	ruler	122508	NA	NA	41665.1362105908	NA	NA	NA	NA	NA	0.97273340074149	0.935279856195933	0.95	0.879558476575666	0.0365799668764717
Day04_RT_Rep1_A51_IMG_0686.JPG	Day04	RT	Rep1	A51	686	[b'rep1_day4_RT']	rep1	day4	RT	6	ruler	124277	NA	NA	41665.1362105908	NA	NA	NA	NA	NA	0.97273340074149	0.935279856195933	0.95	0.879558476575666	0.0365799668764717
Day04_RT_Rep1_A51_IMG_0686.JPG	Day04	RT	Rep1	A51	686	[b'rep1_day4_RT']	rep1	day4	RT	7	seedling	12397	0.0991796429620923	5	41665.1362105908	NA	NA	NA	NA	NA	NA	NA	NA	NA	NA
Day04_RT_Rep1_A51_IMG_0686.JPG	Day04	RT	Rep1	A51	686	[b'rep1_day4_RT']	rep1	day4	RT	8	seedling	95163	0.761331964443138	5	41665.1362105908	NA	NA	NA	NA	NA	NA	NA	NA	NA	NA
Day04_RT_Rep1_A51_IMG_0686.JPG	Day04	RT	Rep1	A51	686	[b'rep1_day4_RT']	rep1	day4	RT	9	seedling	60912	0.487313899500441	5	41665.1362105908	NA	NA	NA	NA	NA	NA	NA	NA	NA	NA
Day04_RT_Rep1_A51_IMG_0686.JPG	Day04	RT	Rep1	A51	686	[b'rep1_day4_RT']	rep1	day4	RT	10	seedling	91699	0.733618946517778	5	41665.1362105908	NA	NA	NA	NA	NA	NA	NA	NA	NA	NA
Day04_RT_Rep1_A51_IMG_0686.JPG	Day04	RT	Rep1	A51	686	[b'rep1_day4_RT']	rep1	day4	RT	11	seedling	74354	0.59485384954452	5	41665.1362105908	NA	NA	NA	NA	NA	NA	NA	NA	NA	NA
Day04_RT_Rep1_A51_IMG_0686.JPG	Day04	RT	Rep1	A51	686	[b'rep1_day4_RT']	rep1	day4	RT	12	seedling	53486	0.427903717308257	5	41665.1362105908	NA	NA	NA	NA	NA	NA	NA	NA	NA	NA
Day04_RT_Rep1_A51_IMG_0686.JPG	Day04	RT	Rep1	A51	686	[b'rep1_day4_RT']	rep1	day4	RT	13	seedling	35343	0.282754385836027	5	41665.1362105908	NA	NA	NA	NA	NA	NA	NA	NA	NA	NA
Day04_RT_Rep1_A51_IMG_0686.JPG	Day04	RT	Rep1	A51	686	[b'rep1_day4_RT']	rep1	day4	RT	14	seedling	54721	0.437784080223332	5	41665.1362105908	NA	NA	NA	NA	NA	NA	NA	NA	NA	NA
Day04_RT_Rep1_A51_IMG_0686.JPG	Day04	RT	Rep1	A51	686	[b'rep1_day4_RT']	rep1	day4	RT	15	seedling	22437	0.179502593300029	5	41665.1362105908	NA	NA	NA	NA	NA	NA	NA	NA	NA	NA
Day04_RT_Rep1_A51_IMG_0686.JPG	Day04	RT	Rep1	A51	686	[b'rep1_day4_RT']	rep1	day4	RT	16	seedling	27574	0.220600102850426	5	41665.1362105908	NA	NA	NA	NA	NA	NA	NA	NA	NA	NA
Day04_RT_Rep1_A51_IMG_0686.JPG	Day04	RT	Rep1	A51	686	[b'rep1_day4_RT']	rep1	day4	RT	17	seedling	45120	0.360973258889215	5	41665.1362105908	NA	NA	NA	NA	NA	NA	NA	NA	NA	NA
Day04_RT_Rep1_A51_IMG_0686.JPG	Day04	RT	Rep1	A51	686	[b'rep1_day4_RT']	rep1	day4	RT	18	seedling	57403	0.459240868351455	5	41665.1362105908	NA	NA	NA	NA	NA	NA	NA	NA	NA	NA
Day04_RT_Rep1_A51_IMG_0686.JPG	Day04	RT	Rep1	A51	686	[b'rep1_day4_RT']	rep1	day4	RT	19	seedling	11073	0.0885872538936233	5	41665.1362105908	NA	NA	NA	NA	NA	NA	NA	NA	NA	NA
Day04_RT_Rep1_A51_IMG_0686.JPG	Day04	RT	Rep1	A51	686	[b'rep1_day4_RT']	rep1	day4	RT	20	seedling	43263	0.34611671319424	5	41665.1362105908	NA	NA	NA	NA	NA	NA	NA	NA	NA	NA
Day04_RT_Rep1_A51_IMG_0686.JPG	Day04	RT	Rep1	A51	686	[b'rep1_day4_RT']	rep1	day4	RT	21	seedling	35112	0.280906317954746	5	41665.1362105908	NA	NA	NA	NA	NA	NA	NA	NA	NA	NA
Day04_RT_Rep1_A51_IMG_0686.JPG	Day04	RT	Rep1	A51	686	[b'rep1_day4_RT']	rep1	day4	RT	22	seedling	7290	0.0583221422274464	5	41665.1362105908	NA	NA	NA	NA	NA	NA	NA	NA	NA	NA
Day04_RT_Rep1_A51_IMG_0686.JPG	Day04	RT	Rep1	A51	686	[b'rep1_day4_RT']	rep1	day4	RT	23	seedling	28979	0.231840515721422	5	41665.1362105908	NA	NA	NA	NA	NA	NA	NA	NA	NA	NA
Day09_cold_Rep2_A02_IMG_3270.JPG	Day09	cold	Rep2	A02	3270	[b'rep2_day9_cold']	rep2	day9	cold	1	qrcode	1163211	9.4737624635405	NA	40927.4563820018	NA	NA	NA	NA	NA	NA	NA	NA	NA	NA
Day09_cold_Rep2_A02_IMG_3270.JPG	Day09	cold	Rep2	A02	3270	[b'rep2_day9_cold']	rep2	day9	cold	2	ruler	114825	NA	NA	40927.4563820018	NA	NA	NA	NA	NA	0.963970588235294	0.935959449507503	0.95	0.90093896713615	0.0272047384758445
Day09_cold_Rep2_A02_IMG_3270.JPG	Day09	cold	Rep2	A02	3270	[b'rep2_day9_cold']	rep2	day9	cold	3	ruler	116862	NA	NA	40927.4563820018	NA	NA	NA	NA	NA	0.963970588235294	0.935959449507503	0.95	0.90093896713615	0.0272047384758445
Day09_cold_Rep2_A02_IMG_3270.JPG	Day09	cold	Rep2	A02	3270	[b'rep2_day9_cold']	rep2	day9	cold	4	ruler	125844	NA	NA	40927.4563820018	NA	NA	NA	NA	NA	0.963970588235294	0.935959449507503	0.95	0.90093896713615	0.0272047384758445
Day09_cold_Rep2_A02_IMG_3270.JPG	Day09	cold	Rep2	A02	3270	[b'rep2_day9_cold']	rep2	day9	cold	5	ruler	122820	NA	NA	40927.4563820018	NA	NA	NA	NA	NA	0.963970588235294	0.935959449507503	0.95	0.90093896713615	0.0272047384758445
Day09_cold_Rep2_A02_IMG_3270.JPG	Day09	cold	Rep2	A02	3270	[b'rep2_day9_cold']	rep2	day9	cold	6	ruler	120339	NA	NA	40927.4563820018	NA	NA	NA	NA	NA	0.963970588235294	0.935959449507503	0.95	0.90093896713615	0.0272047384758445
Day09_cold_Rep2_A02_IMG_3270.JPG	Day09	cold	Rep2	A02	3270	[b'rep2_day9_cold']	rep2	day9	cold	7	seedling	33438	0.272335517164012	5	40927.4563820018	NA	NA	NA	NA	NA	NA	NA	NA	NA	NA
Day09_cold_Rep2_A02_IMG_3270.JPG	Day09	cold	Rep2	A02	3270	[b'rep2_day9_cold']	rep2	day9	cold	8	seedling	37557	0.305882678932017	5	40927.4563820018	NA	NA	NA	NA	NA	NA	NA	NA	NA	NA
Day09_cold_Rep2_A02_IMG_3270.JPG	Day09	cold	Rep2	A02	3270	[b'rep2_day9_cold']	rep2	day9	cold	9	seedling	26061	0.212253601076958	5	40927.4563820018	NA	NA	NA	NA	NA	NA	NA	NA	NA	NA
Day09_cold_Rep2_A02_IMG_3270.JPG	Day09	cold	Rep2	A02	3270	[b'rep2_day9_cold']	rep2	day9	cold	10	seedling	9489	0.0772830827911151	5	40927.4563820018	NA	NA	NA	NA	NA	NA	NA	NA	NA	NA
Day09_cold_Rep2_A02_IMG_3270.JPG	Day09	cold	Rep2	A02	3270	[b'rep2_day9_cold']	rep2	day9	cold	11	seedling	9812	0.0799137536459502	5	40927.4563820018	NA	NA	NA	NA	NA	NA	NA	NA	NA	NA
Day09_cold_Rep2_A02_IMG_3270.JPG	Day09	cold	Rep2	A02	3270	[b'rep2_day9_cold']	rep2	day9	cold	12	seedling	15972	0.130083823199462	5	40927.4563820018	NA	NA	NA	NA	NA	NA	NA	NA	NA	NA
Day09_cold_Rep2_A02_IMG_3270.JPG	Day09	cold	Rep2	A02	3270	[b'rep2_day9_cold']	rep2	day9	cold	13	seedling	8640	0.070368409243886	5	40927.4563820018	NA	NA	NA	NA	NA	NA	NA	NA	NA	NA
Day09_cold_Rep2_A02_IMG_3270.JPG	Day09	cold	Rep2	A02	3270	[b'rep2_day9_cold']	rep2	day9	cold	14	seedling	7851	0.063942405205295	5	40927.4563820018	NA	NA	NA	NA	NA	NA	NA	NA	NA	NA
Day09_cold_Rep2_A02_IMG_3270.JPG	Day09	cold	Rep2	A02	3270	[b'rep2_day9_cold']	rep2	day9	cold	15	seedling	14770	0.120294144043078	5	40927.4563820018	NA	NA	NA	NA	NA	NA	NA	NA	NA	NA
Day09_cold_Rep2_A02_IMG_3270.JPG	Day09	cold	Rep2	A02	3270	[b'rep2_day9_cold']	rep2	day9	cold	16	seedling	18101	0.147423446264303	5	40927.4563820018	NA	NA	NA	NA	NA	NA	NA	NA	NA	NA
Day18_cold_Rep1_A59_IMG_2190.JPG	Day18	cold	Rep1	A59	2190	[b'rep1_day18_cold']	rep1	day18	cold	1	qrcode	1079044	8.5244676043623	NA	42193.9938101554	NA	NA	NA	NA	NA	NA	NA	NA	NA	NA
Day18_cold_Rep1_A59_IMG_2190.JPG	Day18	cold	Rep1	A59	2190	[b'rep1_day18_cold']	rep1	day18	cold	2	ruler	117145	NA	NA	42193.9938101554	NA	NA	NA	NA	NA	0.977339214441219	0.94293790820029	0.95	0.909755986937591	0.0267713551848749
Day18_cold_Rep1_A59_IMG_2190.JPG	Day18	cold	Rep1	A59	2190	[b'rep1_day18_cold']	rep1	day18	cold	3	ruler	118519	NA	NA	42193.9938101554	NA	NA	NA	NA	NA	0.977339214441219	0.94293790820029	0.95	0.909755986937591	0.0267713551848749
Day18_cold_Rep1_A59_IMG_2190.JPG	Day18	cold	Rep1	A59	2190	[b'rep1_day18_cold']	rep1	day18	cold	4	ruler	124835	NA	NA	42193.9938101554	NA	NA	NA	NA	NA	0.977339214441219	0.94293790820029	0.95	0.909755986937591	0.0267713551848749
Day18_cold_Rep1_A59_IMG_2190.JPG	Day18	cold	Rep1	A59	2190	[b'rep1_day18_cold']	rep1	day18	cold	5	ruler	124063	NA	NA	42193.9938101554	NA	NA	NA	NA	NA	0.977339214441219	0.94293790820029	0.95	0.909755986937591	0.0267713551848749
Day18_cold_Rep1_A59_IMG_2190.JPG	Day18	cold	Rep1	A59	2190	[b'rep1_day18_cold']	rep1	day18	cold	6	ruler	126668	NA	NA	42193.9938101554	NA	NA	NA	NA	NA	0.977339214441219	0.94293790820029	0.95	0.909755986937591	0.0267713551848749
Day18_cold_Rep1_A59_IMG_2190.JPG	Day18	cold	Rep1	A59	2190	[b'rep1_day18_cold']	rep1	day18	cold	7	seed	6936	0.0547945285862828	5	42193.9938101554	NA	NA	NA	NA	NA	NA	NA	NA	NA	NA
Day18_cold_Rep1_A59_IMG_2190.JPG	Day18	cold	Rep1	A59	2190	[b'rep1_day18_cold']	rep1	day18	cold	8	seed	6915	0.0546286281969644	5	42193.9938101554	NA	NA	NA	NA	NA	NA	NA	NA	NA	NA
Day18_cold_Rep1_A59_IMG_2190.JPG	Day18	cold	Rep1	A59	2190	[b'rep1_day18_cold']	rep1	day18	cold	9	seed	7241	0.057204034240668	5	42193.9938101554	NA	NA	NA	NA	NA	NA	NA	NA	NA	NA
Day18_cold_Rep1_A59_IMG_2190.JPG	Day18	cold	Rep1	A59	2190	[b'rep1_day18_cold']	rep1	day18	cold	10	seedling	44253	0.349599520404956	5	42193.9938101554	NA	NA	NA	NA	NA	NA	NA	NA	NA	NA
Day18_cold_Rep1_A59_IMG_2190.JPG	Day18	cold	Rep1	A59	2190	[b'rep1_day18_cold']	rep1	day18	cold	11	seedling	16191	0.127909200164433	5	42193.9938101554	NA	NA	NA	NA	NA	NA	NA	NA	NA	NA
Day18_cold_Rep1_A59_IMG_2190.JPG	Day18	cold	Rep1	A59	2190	[b'rep1_day18_cold']	rep1	day18	cold	12	seedling	34049	0.268987731233325	5	42193.9938101554	NA	NA	NA	NA	NA	NA	NA	NA	NA	NA
Day18_cold_Rep1_A59_IMG_2190.JPG	Day18	cold	Rep1	A59	2190	[b'rep1_day18_cold']	rep1	day18	cold	13	seedling	44088	0.348296017346026	5	42193.9938101554	NA	NA	NA	NA	NA	NA	NA	NA	NA	NA
Day18_cold_Rep1_A59_IMG_2190.JPG	Day18	cold	Rep1	A59	2190	[b'rep1_day18_cold']	rep1	day18	cold	14	seedling	25500	0.201450472743687	5	42193.9938101554	NA	NA	NA	NA	NA	NA	NA	NA	NA	NA
Day18_cold_Rep1_A59_IMG_2190.JPG	Day18	cold	Rep1	A59	2190	[b'rep1_day18_cold']	rep1	day18	cold	15	seedling	46099	0.364182954627891	5	42193.9938101554	NA	NA	NA	NA	NA	NA	NA	NA	NA	NA
Day18_cold_Rep1_A59_IMG_2190.JPG	Day18	cold	Rep1	A59	2190	[b'rep1_day18_cold']	rep1	day18	cold	16	seedling	48048	0.379580090760339	5	42193.9938101554	NA	NA	NA	NA	NA	NA	NA	NA	NA	NA
Day18_cold_Rep1_A59_IMG_2190.JPG	Day18	cold	Rep1	A59	2190	[b'rep1_day18_cold']	rep1	day18	cold	17	seedling	14021	0.110766159934872	5	42193.9938101554	NA	NA	NA	NA	NA	NA	NA	NA	NA	NA
Day18_cold_Rep1_A59_IMG_2190.JPG	Day18	cold	Rep1	A59	2190	[b'rep1_day18_cold']	rep1	day18	cold	18	seedling	18075	0.142792835091848	5	42193.9938101554	NA	NA	NA	NA	NA	NA	NA	NA	NA	NA
Day09_RT_Rep1_A18_IMG_1276.JPG	Day09	RT	Rep1	A18	1276	[b'rep1_day9_RT']	rep1	day9	RT	1	qrcode	1120093	8.56207171669903	NA	43606.774818896	NA	NA	NA	NA	NA	NA	NA	NA	NA	NA
Day09_RT_Rep1_A18_IMG_1276.JPG	Day09	RT	Rep1	A18	1276	[b'rep1_day9_RT']	rep1	day9	RT	2	ruler	124072	NA	NA	43606.774818896	NA	NA	NA	NA	NA	0.963219286286221	0.94229457464996	0.95	0.91527624488736	0.0191944342900581
Day09_RT_Rep1_A18_IMG_1276.JPG	Day09	RT	Rep1	A18	1276	[b'rep1_day9_RT']	rep1	day9	RT	3	ruler	126687	NA	NA	43606.774818896	NA	NA	NA	NA	NA	0.963219286286221	0.94229457464996	0.95	0.91527624488736	0.0191944342900581
Day09_RT_Rep1_A18_IMG_1276.JPG	Day09	RT	Rep1	A18	1276	[b'rep1_day9_RT']	rep1	day9	RT	4	ruler	131409	NA	NA	43606.774818896	NA	NA	NA	NA	NA	0.963219286286221	0.94229457464996	0.95	0.91527624488736	0.0191944342900581
Day09_RT_Rep1_A18_IMG_1276.JPG	Day09	RT	Rep1	A18	1276	[b'rep1_day9_RT']	rep1	day9	RT	5	ruler	131073	NA	NA	43606.774818896	NA	NA	NA	NA	NA	0.963219286286221	0.94229457464996	0.95	0.91527624488736	0.0191944342900581
Day09_RT_Rep1_A18_IMG_1276.JPG	Day09	RT	Rep1	A18	1276	[b'rep1_day9_RT']	rep1	day9	RT	6	ruler	128217	NA	NA	43606.774818896	NA	NA	NA	NA	NA	0.963219286286221	0.94229457464996	0.95	0.91527624488736	0.0191944342900581
Day09_RT_Rep1_A18_IMG_1276.JPG	Day09	RT	Rep1	A18	1276	[b'rep1_day9_RT']	rep1	day9	RT	7	seed	5319	0.0406588198132853	5	43606.774818896	NA	NA	NA	NA	NA	NA	NA	NA	NA	NA
Day09_RT_Rep1_A18_IMG_1276.JPG	Day09	RT	Rep1	A18	1276	[b'rep1_day9_RT']	rep1	day9	RT	8	seed	8196	0.0626508154144926	5	43606.774818896	NA	NA	NA	NA	NA	NA	NA	NA	NA	NA
Day09_RT_Rep1_A18_IMG_1276.JPG	Day09	RT	Rep1	A18	1276	[b'rep1_day9_RT']	rep1	day9	RT	9	seedling	47439	0.362627139146915	5	43606.774818896	NA	NA	NA	NA	NA	NA	NA	NA	NA	NA
Day09_RT_Rep1_A18_IMG_1276.JPG	Day09	RT	Rep1	A18	1276	[b'rep1_day9_RT']	rep1	day9	RT	10	seedling	19808	0.151413781323849	5	43606.774818896	NA	NA	NA	NA	NA	NA	NA	NA	NA	NA
Day09_RT_Rep1_A18_IMG_1276.JPG	Day09	RT	Rep1	A18	1276	[b'rep1_day9_RT']	rep1	day9	RT	11	seedling	41556	0.317657062636	5	43606.774818896	NA	NA	NA	NA	NA	NA	NA	NA	NA	NA
Day09_RT_Rep1_A18_IMG_1276.JPG	Day09	RT	Rep1	A18	1276	[b'rep1_day9_RT']	rep1	day9	RT	12	seedling	44244	0.338204328599172	5	43606.774818896	NA	NA	NA	NA	NA	NA	NA	NA	NA	NA
Day09_RT_Rep1_A18_IMG_1276.JPG	Day09	RT	Rep1	A18	1276	[b'rep1_day9_RT']	rep1	day9	RT	13	seedling	34198	0.261411979690681	5	43606.774818896	NA	NA	NA	NA	NA	NA	NA	NA	NA	NA
Day09_RT_Rep1_A18_IMG_1276.JPG	Day09	RT	Rep1	A18	1276	[b'rep1_day9_RT']	rep1	day9	RT	14	seedling	169612	1.29652636701841	5	43606.774818896	NA	NA	NA	NA	NA	NA	NA	NA	NA	NA
Day09_RT_Rep1_A18_IMG_1276.JPG	Day09	RT	Rep1	A18	1276	[b'rep1_day9_RT']	rep1	day9	RT	15	seedling	18645	0.142523725403028	5	43606.774818896	NA	NA	NA	NA	NA	NA	NA	NA	NA	NA
Day09_RT_Rep1_A18_IMG_1276.JPG	Day09	RT	Rep1	A18	1276	[b'rep1_day9_RT']	rep1	day9	RT	16	seedling	47739	0.36492036079459	5	43606.774818896	NA	NA	NA	NA	NA	NA	NA	NA	NA	NA
Day09_RT_Rep1_A18_IMG_1276.JPG	Day09	RT	Rep1	A18	1276	[b'rep1_day9_RT']	rep1	day9	RT	17	seedling	5466	0.0417824984206462	5	43606.774818896	NA	NA	NA	NA	NA	NA	NA	NA	NA	NA
Day09_RT_Rep1_A18_IMG_1276.JPG	Day09	RT	Rep1	A18	1276	[b'rep1_day9_RT']	rep1	day9	RT	18	seedling	61251	0.468207063805892	5	43606.774818896	NA	NA	NA	NA	NA	NA	NA	NA	NA	NA
Day09_RT_Rep1_A18_IMG_1276.JPG	Day09	RT	Rep1	A18	1276	[b'rep1_day9_RT']	rep1	day9	RT	19	seedling	50631	0.387027017478182	5	43606.774818896	NA	NA	NA	NA	NA	NA	NA	NA	NA	NA
Day09_RT_Rep1_A18_IMG_1276.JPG	Day09	RT	Rep1	A18	1276	[b'rep1_day9_RT']	rep1	day9	RT	20	seedling	24768	0.189328379232083	5	43606.774818896	NA	NA	NA	NA	NA	NA	NA	NA	NA	NA
Day09_RT_Rep1_A18_IMG_1276.JPG	Day09	RT	Rep1	A18	1276	[b'rep1_day9_RT']	rep1	day9	RT	21	seedling	5703	0.0435941435223098	5	43606.774818896	NA	NA	NA	NA	NA	NA	NA	NA	NA	NA
Day09_RT_Rep1_A18_IMG_1276.JPG	Day09	RT	Rep1	A18	1276	[b'rep1_day9_RT']	rep1	day9	RT	22	seedling	51000	0.389847680104822	5	43606.774818896	NA	NA	NA	NA	NA	NA	NA	NA	NA	NA
Day09_RT_Rep1_A18_IMG_1276.JPG	Day09	RT	Rep1	A18	1276	[b'rep1_day9_RT']	rep1	day9	RT	23	seedling	25848	0.197583977163715	5	43606.774818896	NA	NA	NA	NA	NA	NA	NA	NA	NA	NA
Day25_cold_Rep3_A55_IMG_6983.JPG	Day25	cold	Rep3	A55	6983	[b'rep3_day25_cold']	rep3	day25	cold	1	qrcode	1156396	9.46023721547515	NA	40745.8422609938	NA	NA	NA	NA	NA	NA	NA	NA	NA	NA
Day25_cold_Rep3_A55_IMG_6983.JPG	Day25	cold	Rep3	A55	6983	[b'rep3_day25_cold']	rep3	day25	cold	2	ruler	119805	NA	NA	40745.8422609938	NA	NA	NA	NA	NA	0.991523935002196	0.937606499780413	0.95	0.887154150197628	0.0373329214139536
Day25_cold_Rep3_A55_IMG_6983.JPG	Day25	cold	Rep3	A55	6983	[b'rep3_day25_cold']	rep3	day25	cold	3	ruler	115322	NA	NA	40745.8422609938	NA	NA	NA	NA	NA	0.991523935002196	0.937606499780413	0.95	0.887154150197628	0.0373329214139536
Day25_cold_Rep3_A55_IMG_6983.JPG	Day25	cold	Rep3	A55	6983	[b'rep3_day25_cold']	rep3	day25	cold	4	ruler	121783	NA	NA	40745.8422609938	NA	NA	NA	NA	NA	0.991523935002196	0.937606499780413	0.95	0.887154150197628	0.0373329214139536
Day25_cold_Rep3_A55_IMG_6983.JPG	Day25	cold	Rep3	A55	6983	[b'rep3_day25_cold']	rep3	day25	cold	5	ruler	114951	NA	NA	40745.8422609938	NA	NA	NA	NA	NA	0.991523935002196	0.937606499780413	0.95	0.887154150197628	0.0373329214139536
Day25_cold_Rep3_A55_IMG_6983.JPG	Day25	cold	Rep3	A55	6983	[b'rep3_day25_cold']	rep3	day25	cold	6	ruler	119808	NA	NA	40745.8422609938	NA	NA	NA	NA	NA	0.991523935002196	0.937606499780413	0.95	0.887154150197628	0.0373329214139536
Day25_cold_Rep3_A55_IMG_6983.JPG	Day25	cold	Rep3	A55	6983	[b'rep3_day25_cold']	rep3	day25	cold	7	seedling	32557	0.266342103418054	5	40745.8422609938	NA	NA	NA	NA	NA	NA	NA	NA	NA	NA
Day25_cold_Rep3_A55_IMG_6983.JPG	Day25	cold	Rep3	A55	6983	[b'rep3_day25_cold']	rep3	day25	cold	8	seedling	21376	0.174872648053086	5	40745.8422609938	NA	NA	NA	NA	NA	NA	NA	NA	NA	NA
Day25_cold_Rep3_A55_IMG_6983.JPG	Day25	cold	Rep3	A55	6983	[b'rep3_day25_cold']	rep3	day25	cold	9	seedling	27542	0.225315422561663	5	40745.8422609938	NA	NA	NA	NA	NA	NA	NA	NA	NA	NA
Day25_cold_Rep3_A55_IMG_6983.JPG	Day25	cold	Rep3	A55	6983	[b'rep3_day25_cold']	rep3	day25	cold	10	seedling	49957	0.408687915362464	5	40745.8422609938	NA	NA	NA	NA	NA	NA	NA	NA	NA	NA
Day25_cold_Rep3_A55_IMG_6983.JPG	Day25	cold	Rep3	A55	6983	[b'rep3_day25_cold']	rep3	day25	cold	11	seedling	28536	0.233447131588832	5	40745.8422609938	NA	NA	NA	NA	NA	NA	NA	NA	NA	NA
Day25_cold_Rep3_A55_IMG_6983.JPG	Day25	cold	Rep3	A55	6983	[b'rep3_day25_cold']	rep3	day25	cold	12	seedling	39010	0.319132765744335	5	40745.8422609938	NA	NA	NA	NA	NA	NA	NA	NA	NA	NA
Day25_cold_Rep3_A55_IMG_6983.JPG	Day25	cold	Rep3	A55	6983	[b'rep3_day25_cold']	rep3	day25	cold	13	seedling	21117	0.1727538224615	5	40745.8422609938	NA	NA	NA	NA	NA	NA	NA	NA	NA	NA
Day25_cold_Rep3_A55_IMG_6983.JPG	Day25	cold	Rep3	A55	6983	[b'rep3_day25_cold']	rep3	day25	cold	14	seedling	18398	0.150510244146738	5	40745.8422609938	NA	NA	NA	NA	NA	NA	NA	NA	NA	NA
Day25_cold_Rep3_A55_IMG_6983.JPG	Day25	cold	Rep3	A55	6983	[b'rep3_day25_cold']	rep3	day25	cold	15	seedling	12876	0.105335900838863	5	40745.8422609938	NA	NA	NA	NA	NA	NA	NA	NA	NA	NA
Day25_cold_Rep3_A55_IMG_6983.JPG	Day25	cold	Rep3	A55	6983	[b'rep3_day25_cold']	rep3	day25	cold	16	seedling	35199	0.287955760610993	5	40745.8422609938	NA	NA	NA	NA	NA	NA	NA	NA	NA	NA
Day25_cold_Rep3_A55_IMG_6983.JPG	Day25	cold	Rep3	A55	6983	[b'rep3_day25_cold']	rep3	day25	cold	17	seedling	36425	0.297985413797421	5	40745.8422609938	NA	NA	NA	NA	NA	NA	NA	NA	NA	NA
Day27_cold_Rep3_A54_IMG_7133.JPG	Day27	cold	Rep3	A54	7133	[b'rep3_day27_cold']	rep3	day27	cold	1	qrcode	1255528	9.77498067949828	NA	42814.3386729245	NA	NA	NA	NA	NA	NA	NA	NA	NA	NA
Day27_cold_Rep3_A54_IMG_7133.JPG	Day27	cold	Rep3	A54	7133	[b'rep3_day27_cold']	rep3	day27	cold	2	ruler	127612	NA	NA	42814.3386729245	NA	NA	NA	NA	NA	0.954481132075472	0.934074098680131	0.95	0.905777748250509	0.0231422720411382
Day27_cold_Rep3_A54_IMG_7133.JPG	Day27	cold	Rep3	A54	7133	[b'rep3_day27_cold']	rep3	day27	cold	3	ruler	125539	NA	NA	42814.3386729245	NA	NA	NA	NA	NA	0.954481132075472	0.934074098680131	0.95	0.905777748250509	0.0231422720411382
Day27_cold_Rep3_A54_IMG_7133.JPG	Day27	cold	Rep3	A54	7133	[b'rep3_day27_cold']	rep3	day27	cold	4	ruler	125887	NA	NA	42814.3386729245	NA	NA	NA	NA	NA	0.954481132075472	0.934074098680131	0.95	0.905777748250509	0.0231422720411382
Day27_cold_Rep3_A54_IMG_7133.JPG	Day27	cold	Rep3	A54	7133	[b'rep3_day27_cold']	rep3	day27	cold	5	ruler	126093	NA	NA	42814.3386729245	NA	NA	NA	NA	NA	0.954481132075472	0.934074098680131	0.95	0.905777748250509	0.0231422720411382
Day27_cold_Rep3_A54_IMG_7133.JPG	Day27	cold	Rep3	A54	7133	[b'rep3_day27_cold']	rep3	day27	cold	6	ruler	121707	NA	NA	42814.3386729245	NA	NA	NA	NA	NA	0.954481132075472	0.934074098680131	0.95	0.905777748250509	0.0231422720411382
Day27_cold_Rep3_A54_IMG_7133.JPG	Day27	cold	Rep3	A54	7133	[b'rep3_day27_cold']	rep3	day27	cold	7	seedling	46087	0.358812813872759	5	42814.3386729245	NA	NA	NA	NA	NA	NA	NA	NA	NA	NA
Day27_cold_Rep3_A54_IMG_7133.JPG	Day27	cold	Rep3	A54	7133	[b'rep3_day27_cold']	rep3	day27	cold	8	seedling	57484	0.447544769515518	5	42814.3386729245	NA	NA	NA	NA	NA	NA	NA	NA	NA	NA
Day27_cold_Rep3_A54_IMG_7133.JPG	Day27	cold	Rep3	A54	7133	[b'rep3_day27_cold']	rep3	day27	cold	9	seedling	61534	0.479076262044532	5	42814.3386729245	NA	NA	NA	NA	NA	NA	NA	NA	NA	NA
Day27_cold_Rep3_A54_IMG_7133.JPG	Day27	cold	Rep3	A54	7133	[b'rep3_day27_cold']	rep3	day27	cold	10	seedling	44650	0.347624973190242	5	42814.3386729245	NA	NA	NA	NA	NA	NA	NA	NA	NA	NA
Day27_cold_Rep3_A54_IMG_7133.JPG	Day27	cold	Rep3	A54	7133	[b'rep3_day27_cold']	rep3	day27	cold	11	seedling	66912	0.520946969901578	5	42814.3386729245	NA	NA	NA	NA	NA	NA	NA	NA	NA	NA
Day27_cold_Rep3_A54_IMG_7133.JPG	Day27	cold	Rep3	A54	7133	[b'rep3_day27_cold']	rep3	day27	cold	12	seedling	65095	0.506800618808932	5	42814.3386729245	NA	NA	NA	NA	NA	NA	NA	NA	NA	NA
Day27_cold_Rep3_A54_IMG_7133.JPG	Day27	cold	Rep3	A54	7133	[b'rep3_day27_cold']	rep3	day27	cold	13	seedling	41848	0.325809851692391	5	42814.3386729245	NA	NA	NA	NA	NA	NA	NA	NA	NA	NA
Day27_cold_Rep3_A54_IMG_7133.JPG	Day27	cold	Rep3	A54	7133	[b'rep3_day27_cold']	rep3	day27	cold	14	seedling	66918	0.520993683223844	5	42814.3386729245	NA	NA	NA	NA	NA	NA	NA	NA	NA	NA
Day27_cold_Rep3_A54_IMG_7133.JPG	Day27	cold	Rep3	A54	7133	[b'rep3_day27_cold']	rep3	day27	cold	15	seedling	58178	0.45294794379086	5	42814.3386729245	NA	NA	NA	NA	NA	NA	NA	NA	NA	NA
Day27_cold_Rep3_A54_IMG_7133.JPG	Day27	cold	Rep3	A54	7133	[b'rep3_day27_cold']	rep3	day27	cold	16	seedling	40501	0.315322710843852	5	42814.3386729245	NA	NA	NA	NA	NA	NA	NA	NA	NA	NA
Day03_cold_Rep2_A07_IMG_2270.JPG	Day03	cold	Rep2	A07	2270	[b'rep2_day3_cold']	rep2	day3	cold	1	qrcode	1141191	8.96140002964482	NA	42448.3896201068	NA	NA	NA	NA	NA	NA	NA	NA	NA	NA
Day03_cold_Rep2_A07_IMG_2270.JPG	Day03	cold	Rep2	A07	2270	[b'rep2_day3_cold']	rep2	day3	cold	2	ruler	116076	NA	NA	42448.3896201068	NA	NA	NA	NA	NA	0.972623191060634	0.94647600293094	0.95	0.918588569335043	0.0206193753501672
Day03_cold_Rep2_A07_IMG_2270.JPG	Day03	cold	Rep2	A07	2270	[b'rep2_day3_cold']	rep2	day3	cold	3	ruler	117008	NA	NA	42448.3896201068	NA	NA	NA	NA	NA	0.972623191060634	0.94647600293094	0.95	0.918588569335043	0.0206193753501672
Day03_cold_Rep2_A07_IMG_2270.JPG	Day03	cold	Rep2	A07	2270	[b'rep2_day3_cold']	rep2	day3	cold	4	ruler	124811	NA	NA	42448.3896201068	NA	NA	NA	NA	NA	0.972623191060634	0.94647600293094	0.95	0.918588569335043	0.0206193753501672
Day03_cold_Rep2_A07_IMG_2270.JPG	Day03	cold	Rep2	A07	2270	[b'rep2_day3_cold']	rep2	day3	cold	5	ruler	127764	NA	NA	42448.3896201068	NA	NA	NA	NA	NA	0.972623191060634	0.94647600293094	0.95	0.918588569335043	0.0206193753501672
Day03_cold_Rep2_A07_IMG_2270.JPG	Day03	cold	Rep2	A07	2270	[b'rep2_day3_cold']	rep2	day3	cold	6	ruler	125913	NA	NA	42448.3896201068	NA	NA	NA	NA	NA	0.972623191060634	0.94647600293094	0.95	0.918588569335043	0.0206193753501672
Day03_cold_Rep2_A07_IMG_2270.JPG	Day03	cold	Rep2	A07	2270	[b'rep2_day3_cold']	rep2	day3	cold	7	seed	6599	0.051819790723574	5	42448.3896201068	NA	NA	NA	NA	NA	NA	NA	NA	NA	NA
Day03_cold_Rep2_A07_IMG_2270.JPG	Day03	cold	Rep2	A07	2270	[b'rep2_day3_cold']	rep2	day3	cold	8	seed	6826	0.0536023475494948	5	42448.3896201068	NA	NA	NA	NA	NA	NA	NA	NA	NA	NA
Day03_cold_Rep2_A07_IMG_2270.JPG	Day03	cold	Rep2	A07	2270	[b'rep2_day3_cold']	rep2	day3	cold	9	seed	5757	0.045207839853859	5	42448.3896201068	NA	NA	NA	NA	NA	NA	NA	NA	NA	NA
Day03_cold_Rep2_A07_IMG_2270.JPG	Day03	cold	Rep2	A07	2270	[b'rep2_day3_cold']	rep2	day3	cold	10	seed	6099	0.0478934541026031	5	42448.3896201068	NA	NA	NA	NA	NA	NA	NA	NA	NA	NA
Day03_cold_Rep2_A07_IMG_2270.JPG	Day03	cold	Rep2	A07	2270	[b'rep2_day3_cold']	rep2	day3	cold	11	seed	8157	0.0640542556345194	5	42448.3896201068	NA	NA	NA	NA	NA	NA	NA	NA	NA	NA
Day03_cold_Rep2_A07_IMG_2270.JPG	Day03	cold	Rep2	A07	2270	[b'rep2_day3_cold']	rep2	day3	cold	12	seed	6072	0.0476814319250707	5	42448.3896201068	NA	NA	NA	NA	NA	NA	NA	NA	NA	NA
Day03_cold_Rep2_A07_IMG_2270.JPG	Day03	cold	Rep2	A07	2270	[b'rep2_day3_cold']	rep2	day3	cold	13	seed	5647	0.0443440457972454	5	42448.3896201068	NA	NA	NA	NA	NA	NA	NA	NA	NA	NA
Day03_cold_Rep2_A07_IMG_2270.JPG	Day03	cold	Rep2	A07	2270	[b'rep2_day3_cold']	rep2	day3	cold	14	seed	5967	0.0468569012346668	5	42448.3896201068	NA	NA	NA	NA	NA	NA	NA	NA	NA	NA
Day03_cold_Rep2_A07_IMG_2270.JPG	Day03	cold	Rep2	A07	2270	[b'rep2_day3_cold']	rep2	day3	cold	15	seed	6618	0.0519689915151709	5	42448.3896201068	NA	NA	NA	NA	NA	NA	NA	NA	NA	NA
Day13_cold_Rep2_A09_IMG_3772.JPG	Day13	cold	Rep2	A09	3772	[b'rep2_day13_cold']	rep2	day13	cold	1	qrcode	1052851	9.88011781754467	NA	35520.8652178349	NA	NA	NA	NA	NA	NA	NA	NA	NA	NA
Day13_cold_Rep2_A09_IMG_3772.JPG	Day13	cold	Rep2	A09	3772	[b'rep2_day13_cold']	rep2	day13	cold	2	ruler	108653	NA	NA	35520.8652178349	NA	NA	NA	NA	NA	1.03108808290155	0.973321243523316	0.95	0.93520725388601	0.0363479992810187
Day13_cold_Rep2_A09_IMG_3772.JPG	Day13	cold	Rep2	A09	3772	[b'rep2_day13_cold']	rep2	day13	cold	3	ruler	102048	NA	NA	35520.8652178349	NA	NA	NA	NA	NA	1.03108808290155	0.973321243523316	0.95	0.93520725388601	0.0363479992810187
Day13_cold_Rep2_A09_IMG_3772.JPG	Day13	cold	Rep2	A09	3772	[b'rep2_day13_cold']	rep2	day13	cold	4	ruler	109433	NA	NA	35520.8652178349	NA	NA	NA	NA	NA	1.03108808290155	0.973321243523316	0.95	0.93520725388601	0.0363479992810187
Day13_cold_Rep2_A09_IMG_3772.JPG	Day13	cold	Rep2	A09	3772	[b'rep2_day13_cold']	rep2	day13	cold	5	ruler	104442	NA	NA	35520.8652178349	NA	NA	NA	NA	NA	1.03108808290155	0.973321243523316	0.95	0.93520725388601	0.0363479992810187
Day13_cold_Rep2_A09_IMG_3772.JPG	Day13	cold	Rep2	A09	3772	[b'rep2_day13_cold']	rep2	day13	cold	6	ruler	102501	NA	NA	35520.8652178349	NA	NA	NA	NA	NA	1.03108808290155	0.973321243523316	0.95	0.93520725388601	0.0363479992810187
Day13_cold_Rep2_A09_IMG_3772.JPG	Day13	cold	Rep2	A09	3772	[b'rep2_day13_cold']	rep2	day13	cold	7	seed	5888	0.0552539093468145	5	35520.8652178349	NA	NA	NA	NA	NA	NA	NA	NA	NA	NA
Day13_cold_Rep2_A09_IMG_3772.JPG	Day13	cold	Rep2	A09	3772	[b'rep2_day13_cold']	rep2	day13	cold	8	seedling	21026	0.197311259837996	5	35520.8652178349	NA	NA	NA	NA	NA	NA	NA	NA	NA	NA
Day13_cold_Rep2_A09_IMG_3772.JPG	Day13	cold	Rep2	A09	3772	[b'rep2_day13_cold']	rep2	day13	cold	9	seedling	37274	0.349785023266502	5	35520.8652178349	NA	NA	NA	NA	NA	NA	NA	NA	NA	NA
Day13_cold_Rep2_A09_IMG_3772.JPG	Day13	cold	Rep2	A09	3772	[b'rep2_day13_cold']	rep2	day13	cold	10	seedling	24848	0.233177503303269	5	35520.8652178349	NA	NA	NA	NA	NA	NA	NA	NA	NA	NA
Day13_cold_Rep2_A09_IMG_3772.JPG	Day13	cold	Rep2	A09	3772	[b'rep2_day13_cold']	rep2	day13	cold	11	seedling	54320	0.509747343022922	5	35520.8652178349	NA	NA	NA	NA	NA	NA	NA	NA	NA	NA
Day13_cold_Rep2_A09_IMG_3772.JPG	Day13	cold	Rep2	A09	3772	[b'rep2_day13_cold']	rep2	day13	cold	12	seedling	22499	0.211134121330499	5	35520.8652178349	NA	NA	NA	NA	NA	NA	NA	NA	NA	NA
Day13_cold_Rep2_A09_IMG_3772.JPG	Day13	cold	Rep2	A09	3772	[b'rep2_day13_cold']	rep2	day13	cold	13	seedling	34709	0.325714663641064	5	35520.8652178349	NA	NA	NA	NA	NA	NA	NA	NA	NA	NA
Day13_cold_Rep2_A09_IMG_3772.JPG	Day13	cold	Rep2	A09	3772	[b'rep2_day13_cold']	rep2	day13	cold	14	seedling	18939	0.177726526684667	5	35520.8652178349	NA	NA	NA	NA	NA	NA	NA	NA	NA	NA
Day13_cold_Rep2_A09_IMG_3772.JPG	Day13	cold	Rep2	A09	3772	[b'rep2_day13_cold']	rep2	day13	cold	15	seedling	29880	0.280398575285805	5	35520.8652178349	NA	NA	NA	NA	NA	NA	NA	NA	NA	NA
Day13_cold_Rep2_A09_IMG_3772.JPG	Day13	cold	Rep2	A09	3772	[b'rep2_day13_cold']	rep2	day13	cold	16	seedling	28618	0.268555770666973	5	35520.8652178349	NA	NA	NA	NA	NA	NA	NA	NA	NA	NA
Day18_cold_Rep1_A53_IMG_2154.JPG	Day18	cold	Rep1	A53	2154	[b'rep1_day18_cold']	rep1	day18	cold	1	qrcode	1089838	8.60974040447192	NA	42193.9938101554	NA	NA	NA	NA	NA	NA	NA	NA	NA	NA
Day18_cold_Rep1_A53_IMG_2154.JPG	Day18	cold	Rep1	A53	2154	[b'rep1_day18_cold']	rep1	day18	cold	2	ruler	116172	NA	NA	42193.9938101554	NA	NA	NA	NA	NA	0.963594932093702	0.941955610245192	0.95	0.909669811320755	0.021880310002534
Day18_cold_Rep1_A53_IMG_2154.JPG	Day18	cold	Rep1	A53	2154	[b'rep1_day18_cold']	rep1	day18	cold	3	ruler	117584	NA	NA	42193.9938101554	NA	NA	NA	NA	NA	0.963594932093702	0.941955610245192	0.95	0.909669811320755	0.021880310002534
Day18_cold_Rep1_A53_IMG_2154.JPG	Day18	cold	Rep1	A53	2154	[b'rep1_day18_cold']	rep1	day18	cold	4	ruler	124924	NA	NA	42193.9938101554	NA	NA	NA	NA	NA	0.963594932093702	0.941955610245192	0.95	0.909669811320755	0.021880310002534
Day18_cold_Rep1_A53_IMG_2154.JPG	Day18	cold	Rep1	A53	2154	[b'rep1_day18_cold']	rep1	day18	cold	5	ruler	127890	NA	NA	42193.9938101554	NA	NA	NA	NA	NA	0.963594932093702	0.941955610245192	0.95	0.909669811320755	0.021880310002534
Day18_cold_Rep1_A53_IMG_2154.JPG	Day18	cold	Rep1	A53	2154	[b'rep1_day18_cold']	rep1	day18	cold	6	ruler	124063	NA	NA	42193.9938101554	NA	NA	NA	NA	NA	0.963594932093702	0.941955610245192	0.95	0.909669811320755	0.021880310002534
Day18_cold_Rep1_A53_IMG_2154.JPG	Day18	cold	Rep1	A53	2154	[b'rep1_day18_cold']	rep1	day18	cold	7	seedling	24579	0.194174555669297	5	42193.9938101554	NA	NA	NA	NA	NA	NA	NA	NA	NA	NA
Day18_cold_Rep1_A53_IMG_2154.JPG	Day18	cold	Rep1	A53	2154	[b'rep1_day18_cold']	rep1	day18	cold	8	seedling	26578	0.209966692728694	5	42193.9938101554	NA	NA	NA	NA	NA	NA	NA	NA	NA	NA
Day18_cold_Rep1_A53_IMG_2154.JPG	Day18	cold	Rep1	A53	2154	[b'rep1_day18_cold']	rep1	day18	cold	9	seedling	36991	0.292229585774969	5	42193.9938101554	NA	NA	NA	NA	NA	NA	NA	NA	NA	NA
Day18_cold_Rep1_A53_IMG_2154.JPG	Day18	cold	Rep1	A53	2154	[b'rep1_day18_cold']	rep1	day18	cold	10	seedling	54081	0.427240902605934	5	42193.9938101554	NA	NA	NA	NA	NA	NA	NA	NA	NA	NA
Day18_cold_Rep1_A53_IMG_2154.JPG	Day18	cold	Rep1	A53	2154	[b'rep1_day18_cold']	rep1	day18	cold	11	seedling	51122	0.403864747749127	5	42193.9938101554	NA	NA	NA	NA	NA	NA	NA	NA	NA	NA
Day18_cold_Rep1_A53_IMG_2154.JPG	Day18	cold	Rep1	A53	2154	[b'rep1_day18_cold']	rep1	day18	cold	12	seedling	13847	0.109391556709091	5	42193.9938101554	NA	NA	NA	NA	NA	NA	NA	NA	NA	NA
Day18_cold_Rep1_A53_IMG_2154.JPG	Day18	cold	Rep1	A53	2154	[b'rep1_day18_cold']	rep1	day18	cold	13	seedling	23374	0.18465503332984	5	42193.9938101554	NA	NA	NA	NA	NA	NA	NA	NA	NA	NA
Day18_cold_Rep1_A53_IMG_2154.JPG	Day18	cold	Rep1	A53	2154	[b'rep1_day18_cold']	rep1	day18	cold	14	seedling	58698	0.46371528820035	5	42193.9938101554	NA	NA	NA	NA	NA	NA	NA	NA	NA	NA
Day18_cold_Rep1_A53_IMG_2154.JPG	Day18	cold	Rep1	A53	2154	[b'rep1_day18_cold']	rep1	day18	cold	15	seedling	33377	0.263678918775138	5	42193.9938101554	NA	NA	NA	NA	NA	NA	NA	NA	NA	NA
Day13_cold_Rep1_A49_IMG_1585.JPG	Day13	cold	Rep1	A49	1585	[b'rep1_day13_cold']	rep1	day13	cold	1	qrcode	1083360	8.54981186891054	NA	42237.1866816311	NA	NA	NA	NA	NA	NA	NA	NA	NA	NA
Day13_cold_Rep1_A49_IMG_1585.JPG	Day13	cold	Rep1	A49	1585	[b'rep1_day13_cold']	rep1	day13	cold	2	ruler	119535	NA	NA	42237.1866816311	NA	NA	NA	NA	NA	0.959133389974511	0.931525063721325	0.95	0.892608326253186	0.0285167764297006
Day13_cold_Rep1_A49_IMG_1585.JPG	Day13	cold	Rep1	A49	1585	[b'rep1_day13_cold']	rep1	day13	cold	3	ruler	119368	NA	NA	42237.1866816311	NA	NA	NA	NA	NA	0.959133389974511	0.931525063721325	0.95	0.892608326253186	0.0285167764297006
Day13_cold_Rep1_A49_IMG_1585.JPG	Day13	cold	Rep1	A49	1585	[b'rep1_day13_cold']	rep1	day13	cold	4	ruler	129369	NA	NA	42237.1866816311	NA	NA	NA	NA	NA	0.959133389974511	0.931525063721325	0.95	0.892608326253186	0.0285167764297006
Day13_cold_Rep1_A49_IMG_1585.JPG	Day13	cold	Rep1	A49	1585	[b'rep1_day13_cold']	rep1	day13	cold	5	ruler	125670	NA	NA	42237.1866816311	NA	NA	NA	NA	NA	0.959133389974511	0.931525063721325	0.95	0.892608326253186	0.0285167764297006
Day13_cold_Rep1_A49_IMG_1585.JPG	Day13	cold	Rep1	A49	1585	[b'rep1_day13_cold']	rep1	day13	cold	6	ruler	124190	NA	NA	42237.1866816311	NA	NA	NA	NA	NA	0.959133389974511	0.931525063721325	0.95	0.892608326253186	0.0285167764297006
Day13_cold_Rep1_A49_IMG_1585.JPG	Day13	cold	Rep1	A49	1585	[b'rep1_day13_cold']	rep1	day13	cold	7	seedling	47108	0.371773498671391	5	42237.1866816311	NA	NA	NA	NA	NA	NA	NA	NA	NA	NA
Day13_cold_Rep1_A49_IMG_1585.JPG	Day13	cold	Rep1	A49	1585	[b'rep1_day13_cold']	rep1	day13	cold	8	seedling	57060	0.450314083259522	5	42237.1866816311	NA	NA	NA	NA	NA	NA	NA	NA	NA	NA
Day13_cold_Rep1_A49_IMG_1585.JPG	Day13	cold	Rep1	A49	1585	[b'rep1_day13_cold']	rep1	day13	cold	9	seedling	16427	0.129640894596988	5	42237.1866816311	NA	NA	NA	NA	NA	NA	NA	NA	NA	NA
Day13_cold_Rep1_A49_IMG_1585.JPG	Day13	cold	Rep1	A49	1585	[b'rep1_day13_cold']	rep1	day13	cold	10	seedling	14999	0.118371204605846	5	42237.1866816311	NA	NA	NA	NA	NA	NA	NA	NA	NA	NA
Day13_cold_Rep1_A49_IMG_1585.JPG	Day13	cold	Rep1	A49	1585	[b'rep1_day13_cold']	rep1	day13	cold	11	seedling	24333	0.192034570416298	5	42237.1866816311	NA	NA	NA	NA	NA	NA	NA	NA	NA	NA
Day13_cold_Rep1_A49_IMG_1585.JPG	Day13	cold	Rep1	A49	1585	[b'rep1_day13_cold']	rep1	day13	cold	12	seedling	35680	0.281584410983171	5	42237.1866816311	NA	NA	NA	NA	NA	NA	NA	NA	NA	NA
Day13_cold_Rep1_A49_IMG_1585.JPG	Day13	cold	Rep1	A49	1585	[b'rep1_day13_cold']	rep1	day13	cold	13	seedling	38146	0.30104593445527	5	42237.1866816311	NA	NA	NA	NA	NA	NA	NA	NA	NA	NA
Day13_cold_Rep1_A49_IMG_1585.JPG	Day13	cold	Rep1	A49	1585	[b'rep1_day13_cold']	rep1	day13	cold	14	seedling	30504	0.240735730735164	5	42237.1866816311	NA	NA	NA	NA	NA	NA	NA	NA	NA	NA
Day13_cold_Rep1_A49_IMG_1585.JPG	Day13	cold	Rep1	A49	1585	[b'rep1_day13_cold']	rep1	day13	cold	15	seedling	46000	0.363029229406555	5	42237.1866816311	NA	NA	NA	NA	NA	NA	NA	NA	NA	NA
Day13_cold_Rep1_A49_IMG_1585.JPG	Day13	cold	Rep1	A49	1585	[b'rep1_day13_cold']	rep1	day13	cold	16	seedling	66693	0.526337139061116	5	42237.1866816311	NA	NA	NA	NA	NA	NA	NA	NA	NA	NA
Day13_cold_Rep1_A49_IMG_1585.JPG	Day13	cold	Rep1	A49	1585	[b'rep1_day13_cold']	rep1	day13	cold	17	seedling	4533	0.035774162976085	5	42237.1866816311	NA	NA	NA	NA	NA	NA	NA	NA	NA	NA
Day11_RT_Rep2_A60_IMG_3478.JPG	Day11	RT	Rep2	A60	3478	[b'rep2_day11_RT']	rep2	day11	RT	1	qrcode	1117254	9.34660878479306	NA	39845.2538856579	NA	NA	NA	NA	NA	NA	NA	NA	NA	NA
Day11_RT_Rep2_A60_IMG_3478.JPG	Day11	RT	Rep2	A60	3478	[b'rep2_day11_RT']	rep2	day11	RT	2	ruler	114870	NA	NA	39845.2538856579	NA	NA	NA	NA	NA	0.959382213655077	0.939935032483758	0.95	0.899742985650032	0.0215659124798328
Day11_RT_Rep2_A60_IMG_3478.JPG	Day11	RT	Rep2	A60	3478	[b'rep2_day11_RT']	rep2	day11	RT	3	ruler	117157	NA	NA	39845.2538856579	NA	NA	NA	NA	NA	0.959382213655077	0.939935032483758	0.95	0.899742985650032	0.0215659124798328
Day11_RT_Rep2_A60_IMG_3478.JPG	Day11	RT	Rep2	A60	3478	[b'rep2_day11_RT']	rep2	day11	RT	4	ruler	112260	NA	NA	39845.2538856579	NA	NA	NA	NA	NA	0.959382213655077	0.939935032483758	0.95	0.899742985650032	0.0215659124798328
Day11_RT_Rep2_A60_IMG_3478.JPG	Day11	RT	Rep2	A60	3478	[b'rep2_day11_RT']	rep2	day11	RT	5	ruler	120984	NA	NA	39845.2538856579	NA	NA	NA	NA	NA	0.959382213655077	0.939935032483758	0.95	0.899742985650032	0.0215659124798328
Day11_RT_Rep2_A60_IMG_3478.JPG	Day11	RT	Rep2	A60	3478	[b'rep2_day11_RT']	rep2	day11	RT	6	ruler	120555	NA	NA	39845.2538856579	NA	NA	NA	NA	NA	0.959382213655077	0.939935032483758	0.95	0.899742985650032	0.0215659124798328
Day11_RT_Rep2_A60_IMG_3478.JPG	Day11	RT	Rep2	A60	3478	[b'rep2_day11_RT']	rep2	day11	RT	7	seed	8403	0.0702969545140282	5	39845.2538856579	NA	NA	NA	NA	NA	NA	NA	NA	NA	NA
Day11_RT_Rep2_A60_IMG_3478.JPG	Day11	RT	Rep2	A60	3478	[b'rep2_day11_RT']	rep2	day11	RT	8	seed	11289	0.094440356956904	5	39845.2538856579	NA	NA	NA	NA	NA	NA	NA	NA	NA	NA
Day11_RT_Rep2_A60_IMG_3478.JPG	Day11	RT	Rep2	A60	3478	[b'rep2_day11_RT']	rep2	day11	RT	9	seed	11016	0.092156521590686	5	39845.2538856579	NA	NA	NA	NA	NA	NA	NA	NA	NA	NA
Day11_RT_Rep2_A60_IMG_3478.JPG	Day11	RT	Rep2	A60	3478	[b'rep2_day11_RT']	rep2	day11	RT	10	seed	14029	0.117362367592205	5	39845.2538856579	NA	NA	NA	NA	NA	NA	NA	NA	NA	NA
Day11_RT_Rep2_A60_IMG_3478.JPG	Day11	RT	Rep2	A60	3478	[b'rep2_day11_RT']	rep2	day11	RT	11	seed	10503	0.0878649188695511	5	39845.2538856579	NA	NA	NA	NA	NA	NA	NA	NA	NA	NA
Day11_RT_Rep2_A60_IMG_3478.JPG	Day11	RT	Rep2	A60	3478	[b'rep2_day11_RT']	rep2	day11	RT	12	seedling	78472	0.656472999479331	5	39845.2538856579	NA	NA	NA	NA	NA	NA	NA	NA	NA	NA
Day11_RT_Rep2_A60_IMG_3478.JPG	Day11	RT	Rep2	A60	3478	[b'rep2_day11_RT']	rep2	day11	RT	13	seedling	22466	0.187943755814847	5	39845.2538856579	NA	NA	NA	NA	NA	NA	NA	NA	NA	NA
Day11_RT_Rep2_A60_IMG_3478.JPG	Day11	RT	Rep2	A60	3478	[b'rep2_day11_RT']	rep2	day11	RT	14	seedling	29217	0.244420578369197	5	39845.2538856579	NA	NA	NA	NA	NA	NA	NA	NA	NA	NA
Day11_RT_Rep2_A60_IMG_3478.JPG	Day11	RT	Rep2	A60	3478	[b'rep2_day11_RT']	rep2	day11	RT	15	seedling	29441	0.246294494567119	5	39845.2538856579	NA	NA	NA	NA	NA	NA	NA	NA	NA	NA
Day15_cold_Rep3_A51_IMG_6345.JPG	Day15	cold	Rep3	A51	6345	[b'rep3_day15_cold']	rep3	day15	cold	1	qrcode	1130559	9.25226806639891	NA	40730.8778015849	NA	NA	NA	NA	NA	NA	NA	NA	NA	NA
Day15_cold_Rep3_A51_IMG_6345.JPG	Day15	cold	Rep3	A51	6345	[b'rep3_day15_cold']	rep3	day15	cold	2	ruler	114822	NA	NA	40730.8778015849	NA	NA	NA	NA	NA	0.977941176470588	0.944661319073084	0.95	0.913547237076649	0.0236366324932349
Day15_cold_Rep3_A51_IMG_6345.JPG	Day15	cold	Rep3	A51	6345	[b'rep3_day15_cold']	rep3	day15	cold	3	ruler	116382	NA	NA	40730.8778015849	NA	NA	NA	NA	NA	0.977941176470588	0.944661319073084	0.95	0.913547237076649	0.0236366324932349
Day15_cold_Rep3_A51_IMG_6345.JPG	Day15	cold	Rep3	A51	6345	[b'rep3_day15_cold']	rep3	day15	cold	4	ruler	119761	NA	NA	40730.8778015849	NA	NA	NA	NA	NA	0.977941176470588	0.944661319073084	0.95	0.913547237076649	0.0236366324932349
Day15_cold_Rep3_A51_IMG_6345.JPG	Day15	cold	Rep3	A51	6345	[b'rep3_day15_cold']	rep3	day15	cold	5	ruler	119924	NA	NA	40730.8778015849	NA	NA	NA	NA	NA	0.977941176470588	0.944661319073084	0.95	0.913547237076649	0.0236366324932349
Day15_cold_Rep3_A51_IMG_6345.JPG	Day15	cold	Rep3	A51	6345	[b'rep3_day15_cold']	rep3	day15	cold	6	ruler	125555	NA	NA	40730.8778015849	NA	NA	NA	NA	NA	0.977941176470588	0.944661319073084	0.95	0.913547237076649	0.0236366324932349
Day15_cold_Rep3_A51_IMG_6345.JPG	Day15	cold	Rep3	A51	6345	[b'rep3_day15_cold']	rep3	day15	cold	7	seedling	39723	0.325085063584973	5	40730.8778015849	NA	NA	NA	NA	NA	NA	NA	NA	NA	NA
Day15_cold_Rep3_A51_IMG_6345.JPG	Day15	cold	Rep3	A51	6345	[b'rep3_day15_cold']	rep3	day15	cold	8	seedling	35449	0.290107504947353	5	40730.8778015849	NA	NA	NA	NA	NA	NA	NA	NA	NA	NA
Day15_cold_Rep3_A51_IMG_6345.JPG	Day15	cold	Rep3	A51	6345	[b'rep3_day15_cold']	rep3	day15	cold	9	seedling	31789	0.260154799141624	5	40730.8778015849	NA	NA	NA	NA	NA	NA	NA	NA	NA	NA
Day15_cold_Rep3_A51_IMG_6345.JPG	Day15	cold	Rep3	A51	6345	[b'rep3_day15_cold']	rep3	day15	cold	10	seedling	69754	0.570852743380566	5	40730.8778015849	NA	NA	NA	NA	NA	NA	NA	NA	NA	NA
Day15_cold_Rep3_A51_IMG_6345.JPG	Day15	cold	Rep3	A51	6345	[b'rep3_day15_cold']	rep3	day15	cold	11	seedling	14114	0.11550614473827	5	40730.8778015849	NA	NA	NA	NA	NA	NA	NA	NA	NA	NA
Day15_cold_Rep3_A51_IMG_6345.JPG	Day15	cold	Rep3	A51	6345	[b'rep3_day15_cold']	rep3	day15	cold	12	seedling	28862	0.23620081829644	5	40730.8778015849	NA	NA	NA	NA	NA	NA	NA	NA	NA	NA
Day15_cold_Rep3_A51_IMG_6345.JPG	Day15	cold	Rep3	A51	6345	[b'rep3_day15_cold']	rep3	day15	cold	13	seedling	50563	0.413797449086096	5	40730.8778015849	NA	NA	NA	NA	NA	NA	NA	NA	NA	NA
Day15_cold_Rep3_A51_IMG_6345.JPG	Day15	cold	Rep3	A51	6345	[b'rep3_day15_cold']	rep3	day15	cold	14	seedling	51711	0.423192450797839	5	40730.8778015849	NA	NA	NA	NA	NA	NA	NA	NA	NA	NA
Day15_cold_Rep3_A51_IMG_6345.JPG	Day15	cold	Rep3	A51	6345	[b'rep3_day15_cold']	rep3	day15	cold	15	seedling	34450	0.281931889346281	5	40730.8778015849	NA	NA	NA	NA	NA	NA	NA	NA	NA	NA
Day28_cold_Rep3_A51_IMG_7188.JPG	Day28	cold	Rep3	A51	7188	[b'rep3_day28_cold']	rep3	day28	cold	1	qrcode	1104263	9.26323139330863	NA	39736.4214535932	NA	NA	NA	NA	NA	NA	NA	NA	NA	NA
Day28_cold_Rep3_A51_IMG_7188.JPG	Day28	cold	Rep3	A51	7188	[b'rep3_day28_cold']	rep3	day28	cold	2	ruler	117308	NA	NA	39736.4214535932	NA	NA	NA	NA	NA	0.969231873653984	0.933959798994975	0.95	0.886575735821967	0.0341885997586078
Day28_cold_Rep3_A51_IMG_7188.JPG	Day28	cold	Rep3	A51	7188	[b'rep3_day28_cold']	rep3	day28	cold	3	ruler	111819	NA	NA	39736.4214535932	NA	NA	NA	NA	NA	0.969231873653984	0.933959798994975	0.95	0.886575735821967	0.0341885997586078
Day28_cold_Rep3_A51_IMG_7188.JPG	Day28	cold	Rep3	A51	7188	[b'rep3_day28_cold']	rep3	day28	cold	4	ruler	111580	NA	NA	39736.4214535932	NA	NA	NA	NA	NA	0.969231873653984	0.933959798994975	0.95	0.886575735821967	0.0341885997586078
Day28_cold_Rep3_A51_IMG_7188.JPG	Day28	cold	Rep3	A51	7188	[b'rep3_day28_cold']	rep3	day28	cold	5	ruler	116837	NA	NA	39736.4214535932	NA	NA	NA	NA	NA	0.969231873653984	0.933959798994975	0.95	0.886575735821967	0.0341885997586078
Day28_cold_Rep3_A51_IMG_7188.JPG	Day28	cold	Rep3	A51	7188	[b'rep3_day28_cold']	rep3	day28	cold	6	ruler	118122	NA	NA	39736.4214535932	NA	NA	NA	NA	NA	0.969231873653984	0.933959798994975	0.95	0.886575735821967	0.0341885997586078
Day28_cold_Rep3_A51_IMG_7188.JPG	Day28	cold	Rep3	A51	7188	[b'rep3_day28_cold']	rep3	day28	cold	7	seedling	57383	0.481363594580484	5	39736.4214535932	NA	NA	NA	NA	NA	NA	NA	NA	NA	NA
Day28_cold_Rep3_A51_IMG_7188.JPG	Day28	cold	Rep3	A51	7188	[b'rep3_day28_cold']	rep3	day28	cold	8	seedling	80714	0.677078249184762	5	39736.4214535932	NA	NA	NA	NA	NA	NA	NA	NA	NA	NA
Day28_cold_Rep3_A51_IMG_7188.JPG	Day28	cold	Rep3	A51	7188	[b'rep3_day28_cold']	rep3	day28	cold	9	seedling	54463	0.456868854044524	5	39736.4214535932	NA	NA	NA	NA	NA	NA	NA	NA	NA	NA
Day28_cold_Rep3_A51_IMG_7188.JPG	Day28	cold	Rep3	A51	7188	[b'rep3_day28_cold']	rep3	day28	cold	10	seedling	49057	0.411520029613907	5	39736.4214535932	NA	NA	NA	NA	NA	NA	NA	NA	NA	NA
Day28_cold_Rep3_A51_IMG_7188.JPG	Day28	cold	Rep3	A51	7188	[b'rep3_day28_cold']	rep3	day28	cold	11	seedling	54196	0.454629095235242	5	39736.4214535932	NA	NA	NA	NA	NA	NA	NA	NA	NA	NA
Day28_cold_Rep3_A51_IMG_7188.JPG	Day28	cold	Rep3	A51	7188	[b'rep3_day28_cold']	rep3	day28	cold	12	seedling	48883	0.410060411513476	5	39736.4214535932	NA	NA	NA	NA	NA	NA	NA	NA	NA	NA
Day28_cold_Rep3_A51_IMG_7188.JPG	Day28	cold	Rep3	A51	7188	[b'rep3_day28_cold']	rep3	day28	cold	13	seedling	92988	0.780040045533521	5	39736.4214535932	NA	NA	NA	NA	NA	NA	NA	NA	NA	NA
Day28_cold_Rep3_A51_IMG_7188.JPG	Day28	cold	Rep3	A51	7188	[b'rep3_day28_cold']	rep3	day28	cold	14	seedling	54836	0.459997805489699	5	39736.4214535932	NA	NA	NA	NA	NA	NA	NA	NA	NA	NA
Day28_cold_Rep3_A51_IMG_7188.JPG	Day28	cold	Rep3	A51	7188	[b'rep3_day28_cold']	rep3	day28	cold	15	seedling	24570	0.206108142112516	5	39736.4214535932	NA	NA	NA	NA	NA	NA	NA	NA	NA	NA
Day28_cold_Rep3_A51_IMG_7188.JPG	Day28	cold	Rep3	A51	7188	[b'rep3_day28_cold']	rep3	day28	cold	16	seedling	64398	0.540209692135197	5	39736.4214535932	NA	NA	NA	NA	NA	NA	NA	NA	NA	NA
Day28_cold_Rep3_A51_IMG_7188.JPG	Day28	cold	Rep3	A51	7188	[b'rep3_day28_cold']	rep3	day28	cold	17	seedling	65408	0.548682188005512	5	39736.4214535932	NA	NA	NA	NA	NA	NA	NA	NA	NA	NA
Day28_cold_Rep3_A51_IMG_7188.JPG	Day28	cold	Rep3	A51	7188	[b'rep3_day28_cold']	rep3	day28	cold	18	seedling	34809	0.291999117574056	5	39736.4214535932	NA	NA	NA	NA	NA	NA	NA	NA	NA	NA
Day28_cold_Rep3_A51_IMG_7188.JPG	Day28	cold	Rep3	A51	7188	[b'rep3_day28_cold']	rep3	day28	cold	19	seedling	21135	0.177293267543672	5	39736.4214535932	NA	NA	NA	NA	NA	NA	NA	NA	NA	NA
Day06_RT_Rep3_A10_IMG_5625.JPG	Day06	RT	Rep3	A10	5625	[b'rep3_day6_RT']	rep3	day6	RT	1	qrcode	1074430	9.50980144130476	NA	37660.442811958	NA	NA	NA	NA	NA	NA	NA	NA	NA	NA
Day06_RT_Rep3_A10_IMG_5625.JPG	Day06	RT	Rep3	A10	5625	[b'rep3_day6_RT']	rep3	day6	RT	2	ruler	110361	NA	NA	37660.442811958	NA	NA	NA	NA	NA	0.988943919536727	0.940140963121	0.95	0.90343137254902	0.0315349498478863
Day06_RT_Rep3_A10_IMG_5625.JPG	Day06	RT	Rep3	A10	5625	[b'rep3_day6_RT']	rep3	day6	RT	3	ruler	112217	NA	NA	37660.442811958	NA	NA	NA	NA	NA	0.988943919536727	0.940140963121	0.95	0.90343137254902	0.0315349498478863
Day06_RT_Rep3_A10_IMG_5625.JPG	Day06	RT	Rep3	A10	5625	[b'rep3_day6_RT']	rep3	day6	RT	4	ruler	107232	NA	NA	37660.442811958	NA	NA	NA	NA	NA	0.988943919536727	0.940140963121	0.95	0.90343137254902	0.0315349498478863
Day06_RT_Rep3_A10_IMG_5625.JPG	Day06	RT	Rep3	A10	5625	[b'rep3_day6_RT']	rep3	day6	RT	5	ruler	110733	NA	NA	37660.442811958	NA	NA	NA	NA	NA	0.988943919536727	0.940140963121	0.95	0.90343137254902	0.0315349498478863
Day06_RT_Rep3_A10_IMG_5625.JPG	Day06	RT	Rep3	A10	5625	[b'rep3_day6_RT']	rep3	day6	RT	6	ruler	112350	NA	NA	37660.442811958	NA	NA	NA	NA	NA	0.988943919536727	0.940140963121	0.95	0.90343137254902	0.0315349498478863
Day06_RT_Rep3_A10_IMG_5625.JPG	Day06	RT	Rep3	A10	5625	[b'rep3_day6_RT']	rep3	day6	RT	7	seedling	48740	0.431398715829969	5	37660.442811958	NA	NA	NA	NA	NA	NA	NA	NA	NA	NA
Day06_RT_Rep3_A10_IMG_5625.JPG	Day06	RT	Rep3	A10	5625	[b'rep3_day6_RT']	rep3	day6	RT	8	seedling	51381	0.454774259705779	5	37660.442811958	NA	NA	NA	NA	NA	NA	NA	NA	NA	NA
Day06_RT_Rep3_A10_IMG_5625.JPG	Day06	RT	Rep3	A10	5625	[b'rep3_day6_RT']	rep3	day6	RT	9	seedling	51243	0.453552818942863	5	37660.442811958	NA	NA	NA	NA	NA	NA	NA	NA	NA	NA
Day06_RT_Rep3_A10_IMG_5625.JPG	Day06	RT	Rep3	A10	5625	[b'rep3_day6_RT']	rep3	day6	RT	10	seedling	32420	0.286950069085097	5	37660.442811958	NA	NA	NA	NA	NA	NA	NA	NA	NA	NA
Day06_RT_Rep3_A10_IMG_5625.JPG	Day06	RT	Rep3	A10	5625	[b'rep3_day6_RT']	rep3	day6	RT	11	seedling	104640	0.926170735011243	5	37660.442811958	NA	NA	NA	NA	NA	NA	NA	NA	NA	NA
Day06_RT_Rep3_A10_IMG_5625.JPG	Day06	RT	Rep3	A10	5625	[b'rep3_day6_RT']	rep3	day6	RT	12	seedling	38747	0.342950472758798	5	37660.442811958	NA	NA	NA	NA	NA	NA	NA	NA	NA	NA
Day06_RT_Rep3_A10_IMG_5625.JPG	Day06	RT	Rep3	A10	5625	[b'rep3_day6_RT']	rep3	day6	RT	13	seedling	18294	0.161920560266587	5	37660.442811958	NA	NA	NA	NA	NA	NA	NA	NA	NA	NA
Day06_RT_Rep3_A10_IMG_5625.JPG	Day06	RT	Rep3	A10	5625	[b'rep3_day6_RT']	rep3	day6	RT	14	seedling	82071	0.726412064154317	5	37660.442811958	NA	NA	NA	NA	NA	NA	NA	NA	NA	NA
Day06_RT_Rep3_A10_IMG_5625.JPG	Day06	RT	Rep3	A10	5625	[b'rep3_day6_RT']	rep3	day6	RT	15	seedling	19546	0.173002037333044	5	37660.442811958	NA	NA	NA	NA	NA	NA	NA	NA	NA	NA
Day06_RT_Rep3_A10_IMG_5625.JPG	Day06	RT	Rep3	A10	5625	[b'rep3_day6_RT']	rep3	day6	RT	16	seedling	53684	0.475158158814446	5	37660.442811958	NA	NA	NA	NA	NA	NA	NA	NA	NA	NA
Day06_RT_Rep3_A10_IMG_5625.JPG	Day06	RT	Rep3	A10	5625	[b'rep3_day6_RT']	rep3	day6	RT	17	seedling	36955	0.32708944488093	5	37660.442811958	NA	NA	NA	NA	NA	NA	NA	NA	NA	NA
Day06_RT_Rep3_A10_IMG_5625.JPG	Day06	RT	Rep3	A10	5625	[b'rep3_day6_RT']	rep3	day6	RT	18	seedling	22066	0.195306607786297	5	37660.442811958	NA	NA	NA	NA	NA	NA	NA	NA	NA	NA
Day06_RT_Rep3_A10_IMG_5625.JPG	Day06	RT	Rep3	A10	5625	[b'rep3_day6_RT']	rep3	day6	RT	19	seedling	20280	0.179498686028555	5	37660.442811958	NA	NA	NA	NA	NA	NA	NA	NA	NA	NA
Day06_RT_Rep3_A10_IMG_5625.JPG	Day06	RT	Rep3	A10	5625	[b'rep3_day6_RT']	rep3	day6	RT	20	seedling	51043	0.451782614938636	5	37660.442811958	NA	NA	NA	NA	NA	NA	NA	NA	NA	NA
Day06_RT_Rep3_A10_IMG_5625.JPG	Day06	RT	Rep3	A10	5625	[b'rep3_day6_RT']	rep3	day6	RT	21	seedling	18515	0.163876635691257	5	37660.442811958	NA	NA	NA	NA	NA	NA	NA	NA	NA	NA
Day01_cold_Rep3_A59_IMG_5017.JPG	Day01	cold	Rep3	A59	5017	[b'rep3_day1_cold']	rep3	day1	cold	1	qrcode	1053440	8.81343722470721	NA	39842.1929735061	NA	NA	NA	NA	NA	NA	NA	NA	NA	NA
Day01_cold_Rep3_A59_IMG_5017.JPG	Day01	cold	Rep3	A59	5017	[b'rep3_day1_cold']	rep3	day1	cold	2	ruler	118549	NA	NA	39842.1929735061	NA	NA	NA	NA	NA	0.973170731707317	0.932929409005628	0.95	0.89109287054409	0.0349203791718957
Day01_cold_Rep3_A59_IMG_5017.JPG	Day01	cold	Rep3	A59	5017	[b'rep3_day1_cold']	rep3	day1	cold	3	ruler	114690	NA	NA	39842.1929735061	NA	NA	NA	NA	NA	0.973170731707317	0.932929409005628	0.95	0.89109287054409	0.0349203791718957
Day01_cold_Rep3_A59_IMG_5017.JPG	Day01	cold	Rep3	A59	5017	[b'rep3_day1_cold']	rep3	day1	cold	4	ruler	121020	NA	NA	39842.1929735061	NA	NA	NA	NA	NA	0.973170731707317	0.932929409005628	0.95	0.89109287054409	0.0349203791718957
Day01_cold_Rep3_A59_IMG_5017.JPG	Day01	cold	Rep3	A59	5017	[b'rep3_day1_cold']	rep3	day1	cold	5	ruler	114133	NA	NA	39842.1929735061	NA	NA	NA	NA	NA	0.973170731707317	0.932929409005628	0.95	0.89109287054409	0.0349203791718957
Day01_cold_Rep3_A59_IMG_5017.JPG	Day01	cold	Rep3	A59	5017	[b'rep3_day1_cold']	rep3	day1	cold	6	ruler	117148	NA	NA	39842.1929735061	NA	NA	NA	NA	NA	0.973170731707317	0.932929409005628	0.95	0.89109287054409	0.0349203791718957
Day01_cold_Rep3_A59_IMG_5017.JPG	Day01	cold	Rep3	A59	5017	[b'rep3_day1_cold']	rep3	day1	cold	7	seed	7513	0.0628563125277427	5	39842.1929735061	NA	NA	NA	NA	NA	NA	NA	NA	NA	NA
Day01_cold_Rep3_A59_IMG_5017.JPG	Day01	cold	Rep3	A59	5017	[b'rep3_day1_cold']	rep3	day1	cold	8	seed	10219	0.085495628606549	5	39842.1929735061	NA	NA	NA	NA	NA	NA	NA	NA	NA	NA
Day01_cold_Rep3_A59_IMG_5017.JPG	Day01	cold	Rep3	A59	5017	[b'rep3_day1_cold']	rep3	day1	cold	9	seed	9030	0.0755480503294977	5	39842.1929735061	NA	NA	NA	NA	NA	NA	NA	NA	NA	NA
Day01_cold_Rep3_A59_IMG_5017.JPG	Day01	cold	Rep3	A59	5017	[b'rep3_day1_cold']	rep3	day1	cold	10	seed	8705	0.072828989824837	5	39842.1929735061	NA	NA	NA	NA	NA	NA	NA	NA	NA	NA
Day01_cold_Rep3_A59_IMG_5017.JPG	Day01	cold	Rep3	A59	5017	[b'rep3_day1_cold']	rep3	day1	cold	11	seed	9711	0.0812455278792638	5	39842.1929735061	NA	NA	NA	NA	NA	NA	NA	NA	NA	NA
Day01_cold_Rep3_A59_IMG_5017.JPG	Day01	cold	Rep3	A59	5017	[b'rep3_day1_cold']	rep3	day1	cold	12	seed	9350	0.0782252791340868	5	39842.1929735061	NA	NA	NA	NA	NA	NA	NA	NA	NA	NA
Day01_cold_Rep3_A59_IMG_5017.JPG	Day01	cold	Rep3	A59	5017	[b'rep3_day1_cold']	rep3	day1	cold	13	seedling	11683	0.097743950387544	5	39842.1929735061	NA	NA	NA	NA	NA	NA	NA	NA	NA	NA
Day01_cold_Rep3_A59_IMG_5017.JPG	Day01	cold	Rep3	A59	5017	[b'rep3_day1_cold']	rep3	day1	cold	14	seedling	10822	0.0905405316351965	5	39842.1929735061	NA	NA	NA	NA	NA	NA	NA	NA	NA	NA
Day04_cold_Rep3_A20_IMG_5426.JPG	Day04	cold	Rep3	A20	5426	[b'rep3_day4_cold']	rep3	day4	cold	1	qrcode	1158278	9.64550973108458	NA	40028.2284120668	NA	NA	NA	NA	NA	NA	NA	NA	NA	NA
Day04_cold_Rep3_A20_IMG_5426.JPG	Day04	cold	Rep3	A20	5426	[b'rep3_day4_cold']	rep3	day4	cold	2	ruler	113871	NA	NA	40028.2284120668	NA	NA	NA	NA	NA	0.992819512195122	0.959569512195122	0.95	0.936120731707317	0.0207072098879699
Day04_cold_Rep3_A20_IMG_5426.JPG	Day04	cold	Rep3	A20	5426	[b'rep3_day4_cold']	rep3	day4	cold	3	ruler	114031	NA	NA	40028.2284120668	NA	NA	NA	NA	NA	0.992819512195122	0.959569512195122	0.95	0.936120731707317	0.0207072098879699
Day04_cold_Rep3_A20_IMG_5426.JPG	Day04	cold	Rep3	A20	5426	[b'rep3_day4_cold']	rep3	day4	cold	4	ruler	119410	NA	NA	40028.2284120668	NA	NA	NA	NA	NA	0.992819512195122	0.959569512195122	0.95	0.936120731707317	0.0207072098879699
Day04_cold_Rep3_A20_IMG_5426.JPG	Day04	cold	Rep3	A20	5426	[b'rep3_day4_cold']	rep3	day4	cold	5	ruler	117695	NA	NA	40028.2284120668	NA	NA	NA	NA	NA	0.992819512195122	0.959569512195122	0.95	0.936120731707317	0.0207072098879699
Day04_cold_Rep3_A20_IMG_5426.JPG	Day04	cold	Rep3	A20	5426	[b'rep3_day4_cold']	rep3	day4	cold	6	ruler	120734	NA	NA	40028.2284120668	NA	NA	NA	NA	NA	0.992819512195122	0.959569512195122	0.95	0.936120731707317	0.0207072098879699
Day04_cold_Rep3_A20_IMG_5426.JPG	Day04	cold	Rep3	A20	5426	[b'rep3_day4_cold']	rep3	day4	cold	7	seed	6911	0.0575510522961893	5	40028.2284120668	NA	NA	NA	NA	NA	NA	NA	NA	NA	NA
Day04_cold_Rep3_A20_IMG_5426.JPG	Day04	cold	Rep3	A20	5426	[b'rep3_day4_cold']	rep3	day4	cold	8	seed	7310	0.0608737074642083	5	40028.2284120668	NA	NA	NA	NA	NA	NA	NA	NA	NA	NA
Day04_cold_Rep3_A20_IMG_5426.JPG	Day04	cold	Rep3	A20	5426	[b'rep3_day4_cold']	rep3	day4	cold	9	seed	5684	0.0473332630952887	5	40028.2284120668	NA	NA	NA	NA	NA	NA	NA	NA	NA	NA
Day04_cold_Rep3_A20_IMG_5426.JPG	Day04	cold	Rep3	A20	5426	[b'rep3_day4_cold']	rep3	day4	cold	10	seed	5802	0.0483159029695399	5	40028.2284120668	NA	NA	NA	NA	NA	NA	NA	NA	NA	NA
Day04_cold_Rep3_A20_IMG_5426.JPG	Day04	cold	Rep3	A20	5426	[b'rep3_day4_cold']	rep3	day4	cold	11	seed	7733	0.0643962215897022	5	40028.2284120668	NA	NA	NA	NA	NA	NA	NA	NA	NA	NA
Day04_cold_Rep3_A20_IMG_5426.JPG	Day04	cold	Rep3	A20	5426	[b'rep3_day4_cold']	rep3	day4	cold	12	seed	6259	0.0521215506181231	5	40028.2284120668	NA	NA	NA	NA	NA	NA	NA	NA	NA	NA
Day04_cold_Rep3_A20_IMG_5426.JPG	Day04	cold	Rep3	A20	5426	[b'rep3_day4_cold']	rep3	day4	cold	13	seedling	6916	0.0575926895789966	5	40028.2284120668	NA	NA	NA	NA	NA	NA	NA	NA	NA	NA
Day04_cold_Rep3_A20_IMG_5426.JPG	Day04	cold	Rep3	A20	5426	[b'rep3_day4_cold']	rep3	day4	cold	14	seedling	8545	0.0711581163176006	5	40028.2284120668	NA	NA	NA	NA	NA	NA	NA	NA	NA	NA
Day04_cold_Rep3_A20_IMG_5426.JPG	Day04	cold	Rep3	A20	5426	[b'rep3_day4_cold']	rep3	day4	cold	15	seedling	7361	0.0612984077488423	5	40028.2284120668	NA	NA	NA	NA	NA	NA	NA	NA	NA	NA
Day25_cold_Rep1_A51_IMG_3455.JPG	Day25	cold	Rep1	A51	3455	[b'rep1_day25_cold']	rep1	day25	cold	1	qrcode	1179984	9.91922531906134	NA	39653.0966227936	NA	NA	NA	NA	NA	NA	NA	NA	NA	NA
Day25_cold_Rep1_A51_IMG_3455.JPG	Day25	cold	Rep1	A51	3455	[b'rep1_day25_cold']	rep1	day25	cold	2	ruler	114990	NA	NA	39653.0966227936	NA	NA	NA	NA	NA	0.964296116504854	0.935362621359223	0.95	0.894844660194175	0.0253783546755922
Day25_cold_Rep1_A51_IMG_3455.JPG	Day25	cold	Rep1	A51	3455	[b'rep1_day25_cold']	rep1	day25	cold	3	ruler	111834	NA	NA	39653.0966227936	NA	NA	NA	NA	NA	0.964296116504854	0.935362621359223	0.95	0.894844660194175	0.0253783546755922
Day25_cold_Rep1_A51_IMG_3455.JPG	Day25	cold	Rep1	A51	3455	[b'rep1_day25_cold']	rep1	day25	cold	4	ruler	118638	NA	NA	39653.0966227936	NA	NA	NA	NA	NA	0.964296116504854	0.935362621359223	0.95	0.894844660194175	0.0253783546755922
Day25_cold_Rep1_A51_IMG_3455.JPG	Day25	cold	Rep1	A51	3455	[b'rep1_day25_cold']	rep1	day25	cold	5	ruler	116592	NA	NA	39653.0966227936	NA	NA	NA	NA	NA	0.964296116504854	0.935362621359223	0.95	0.894844660194175	0.0253783546755922
Day25_cold_Rep1_A51_IMG_3455.JPG	Day25	cold	Rep1	A51	3455	[b'rep1_day25_cold']	rep1	day25	cold	6	ruler	118569	NA	NA	39653.0966227936	NA	NA	NA	NA	NA	0.964296116504854	0.935362621359223	0.95	0.894844660194175	0.0253783546755922
Day25_cold_Rep1_A51_IMG_3455.JPG	Day25	cold	Rep1	A51	3455	[b'rep1_day25_cold']	rep1	day25	cold	7	seedling	54708	0.459888421160972	5	39653.0966227936	NA	NA	NA	NA	NA	NA	NA	NA	NA	NA
Day25_cold_Rep1_A51_IMG_3455.JPG	Day25	cold	Rep1	A51	3455	[b'rep1_day25_cold']	rep1	day25	cold	8	seedling	63747	0.535872398620832	5	39653.0966227936	NA	NA	NA	NA	NA	NA	NA	NA	NA	NA
Day25_cold_Rep1_A51_IMG_3455.JPG	Day25	cold	Rep1	A51	3455	[b'rep1_day25_cold']	rep1	day25	cold	9	seedling	77186	0.648843819473034	5	39653.0966227936	NA	NA	NA	NA	NA	NA	NA	NA	NA	NA
Day25_cold_Rep1_A51_IMG_3455.JPG	Day25	cold	Rep1	A51	3455	[b'rep1_day25_cold']	rep1	day25	cold	10	seedling	42663	0.358635294874434	5	39653.0966227936	NA	NA	NA	NA	NA	NA	NA	NA	NA	NA
Day25_cold_Rep1_A51_IMG_3455.JPG	Day25	cold	Rep1	A51	3455	[b'rep1_day25_cold']	rep1	day25	cold	11	seedling	77880	0.654677748044463	5	39653.0966227936	NA	NA	NA	NA	NA	NA	NA	NA	NA	NA
Day25_cold_Rep1_A51_IMG_3455.JPG	Day25	cold	Rep1	A51	3455	[b'rep1_day25_cold']	rep1	day25	cold	12	seedling	36123	0.303658504013998	5	39653.0966227936	NA	NA	NA	NA	NA	NA	NA	NA	NA	NA
Day25_cold_Rep1_A51_IMG_3455.JPG	Day25	cold	Rep1	A51	3455	[b'rep1_day25_cold']	rep1	day25	cold	13	seedling	63581	0.534476963256484	5	39653.0966227936	NA	NA	NA	NA	NA	NA	NA	NA	NA	NA
Day25_cold_Rep1_A51_IMG_3455.JPG	Day25	cold	Rep1	A51	3455	[b'rep1_day25_cold']	rep1	day25	cold	14	seedling	69752	0.586351852614245	5	39653.0966227936	NA	NA	NA	NA	NA	NA	NA	NA	NA	NA
Day25_cold_Rep1_A51_IMG_3455.JPG	Day25	cold	Rep1	A51	3455	[b'rep1_day25_cold']	rep1	day25	cold	15	seedling	29367	0.246865965932483	5	39653.0966227936	NA	NA	NA	NA	NA	NA	NA	NA	NA	NA
Day10_RT_Rep2_A52_IMG_3351.JPG	Day10	RT	Rep2	A52	3351	[b'rep2_day10_RT']	rep2	day10	RT	1	qrcode	1127673	9.35353419288773	NA	40187.0557426113	NA	NA	NA	NA	NA	NA	NA	NA	NA	NA
Day10_RT_Rep2_A52_IMG_3351.JPG	Day10	RT	Rep2	A52	3351	[b'rep2_day10_RT']	rep2	day10	RT	2	ruler	119342	NA	NA	40187.0557426113	NA	NA	NA	NA	NA	0.973306810646964	0.932065454201004	0.95	0.877514919011083	0.0400785150726694
Day10_RT_Rep2_A52_IMG_3351.JPG	Day10	RT	Rep2	A52	3351	[b'rep2_day10_RT']	rep2	day10	RT	3	ruler	114126	NA	NA	40187.0557426113	NA	NA	NA	NA	NA	0.973306810646964	0.932065454201004	0.95	0.877514919011083	0.0400785150726694
Day10_RT_Rep2_A52_IMG_3351.JPG	Day10	RT	Rep2	A52	3351	[b'rep2_day10_RT']	rep2	day10	RT	4	ruler	112197	NA	NA	40187.0557426113	NA	NA	NA	NA	NA	0.973306810646964	0.932065454201004	0.95	0.877514919011083	0.0400785150726694
Day10_RT_Rep2_A52_IMG_3351.JPG	Day10	RT	Rep2	A52	3351	[b'rep2_day10_RT']	rep2	day10	RT	5	ruler	118996	NA	NA	40187.0557426113	NA	NA	NA	NA	NA	0.973306810646964	0.932065454201004	0.95	0.877514919011083	0.0400785150726694
Day10_RT_Rep2_A52_IMG_3351.JPG	Day10	RT	Rep2	A52	3351	[b'rep2_day10_RT']	rep2	day10	RT	6	ruler	118162	NA	NA	40187.0557426113	NA	NA	NA	NA	NA	0.973306810646964	0.932065454201004	0.95	0.877514919011083	0.0400785150726694
Day10_RT_Rep2_A52_IMG_3351.JPG	Day10	RT	Rep2	A52	3351	[b'rep2_day10_RT']	rep2	day10	RT	7	seedling	34779	0.28847597281698	5	40187.0557426113	NA	NA	NA	NA	NA	NA	NA	NA	NA	NA
Day10_RT_Rep2_A52_IMG_3351.JPG	Day10	RT	Rep2	A52	3351	[b'rep2_day10_RT']	rep2	day10	RT	8	seedling	80537	0.66801775274623	5	40187.0557426113	NA	NA	NA	NA	NA	NA	NA	NA	NA	NA
Day10_RT_Rep2_A52_IMG_3351.JPG	Day10	RT	Rep2	A52	3351	[b'rep2_day10_RT']	rep2	day10	RT	9	seedling	54188	0.449464792403649	5	40187.0557426113	NA	NA	NA	NA	NA	NA	NA	NA	NA	NA
Day10_RT_Rep2_A52_IMG_3351.JPG	Day10	RT	Rep2	A52	3351	[b'rep2_day10_RT']	rep2	day10	RT	10	seedling	57666	0.478313219139825	5	40187.0557426113	NA	NA	NA	NA	NA	NA	NA	NA	NA	NA
Day10_RT_Rep2_A52_IMG_3351.JPG	Day10	RT	Rep2	A52	3351	[b'rep2_day10_RT']	rep2	day10	RT	11	seedling	15230	0.12632591696146	5	40187.0557426113	NA	NA	NA	NA	NA	NA	NA	NA	NA	NA
Day10_RT_Rep2_A52_IMG_3351.JPG	Day10	RT	Rep2	A52	3351	[b'rep2_day10_RT']	rep2	day10	RT	12	seedling	48768	0.404508359709551	5	40187.0557426113	NA	NA	NA	NA	NA	NA	NA	NA	NA	NA
Day10_RT_Rep2_A52_IMG_3351.JPG	Day10	RT	Rep2	A52	3351	[b'rep2_day10_RT']	rep2	day10	RT	13	seedling	65086	0.539858741388941	5	40187.0557426113	NA	NA	NA	NA	NA	NA	NA	NA	NA	NA
Day10_RT_Rep2_A52_IMG_3351.JPG	Day10	RT	Rep2	A52	3351	[b'rep2_day10_RT']	rep2	day10	RT	14	seedling	42272	0.350626996834854	5	40187.0557426113	NA	NA	NA	NA	NA	NA	NA	NA	NA	NA
Day10_RT_Rep2_A52_IMG_3351.JPG	Day10	RT	Rep2	A52	3351	[b'rep2_day10_RT']	rep2	day10	RT	15	seedling	40373	0.334875656302364	5	40187.0557426113	NA	NA	NA	NA	NA	NA	NA	NA	NA	NA
Day10_RT_Rep2_A52_IMG_3351.JPG	Day10	RT	Rep2	A52	3351	[b'rep2_day10_RT']	rep2	day10	RT	16	seedling	45299	0.375734583876373	5	40187.0557426113	NA	NA	NA	NA	NA	NA	NA	NA	NA	NA
Day10_RT_Rep2_A52_IMG_3351.JPG	Day10	RT	Rep2	A52	3351	[b'rep2_day10_RT']	rep2	day10	RT	17	seedling	55815	0.462960016756656	5	40187.0557426113	NA	NA	NA	NA	NA	NA	NA	NA	NA	NA
Day10_RT_Rep2_A52_IMG_3351.JPG	Day10	RT	Rep2	A52	3351	[b'rep2_day10_RT']	rep2	day10	RT	18	seedling	60486	0.5017038354124	5	40187.0557426113	NA	NA	NA	NA	NA	NA	NA	NA	NA	NA
Day10_RT_Rep2_A52_IMG_3351.JPG	Day10	RT	Rep2	A52	3351	[b'rep2_day10_RT']	rep2	day10	RT	19	seedling	40002	0.331798380189909	5	40187.0557426113	NA	NA	NA	NA	NA	NA	NA	NA	NA	NA
Day10_RT_Rep2_A52_IMG_3351.JPG	Day10	RT	Rep2	A52	3351	[b'rep2_day10_RT']	rep2	day10	RT	20	seedling	136875	1.13531581642152	5	40187.0557426113	NA	NA	NA	NA	NA	NA	NA	NA	NA	NA
Day10_RT_Rep2_A52_IMG_3351.JPG	Day10	RT	Rep2	A52	3351	[b'rep2_day10_RT']	rep2	day10	RT	21	seedling	19067	0.158152085272761	5	40187.0557426113	NA	NA	NA	NA	NA	NA	NA	NA	NA	NA
Day05_cold_Rep3_A45_IMG_5540.JPG	Day05	cold	Rep3	A45	5540	[b'rep3_day5_cold']	rep3	day5	cold	1	qrcode	1220780	10.1166533749334	NA	40223.446587083	NA	NA	NA	NA	NA	NA	NA	NA	NA	NA
Day05_cold_Rep3_A45_IMG_5540.JPG	Day05	cold	Rep3	A45	5540	[b'rep3_day5_cold']	rep3	day5	cold	2	ruler	114843	NA	NA	40223.446587083	NA	NA	NA	NA	NA	0.973353799290831	0.947354893981581	0.95	0.9223959448847	0.0218239144314698
Day05_cold_Rep3_A45_IMG_5540.JPG	Day05	cold	Rep3	A45	5540	[b'rep3_day5_cold']	rep3	day5	cold	3	ruler	115161	NA	NA	40223.446587083	NA	NA	NA	NA	NA	0.973353799290831	0.947354893981581	0.95	0.9223959448847	0.0218239144314698
Day05_cold_Rep3_A45_IMG_5540.JPG	Day05	cold	Rep3	A45	5540	[b'rep3_day5_cold']	rep3	day5	cold	4	ruler	121289	NA	NA	40223.446587083	NA	NA	NA	NA	NA	0.973353799290831	0.947354893981581	0.95	0.9223959448847	0.0218239144314698
Day05_cold_Rep3_A45_IMG_5540.JPG	Day05	cold	Rep3	A45	5540	[b'rep3_day5_cold']	rep3	day5	cold	5	ruler	120903	NA	NA	40223.446587083	NA	NA	NA	NA	NA	0.973353799290831	0.947354893981581	0.95	0.9223959448847	0.0218239144314698
Day05_cold_Rep3_A45_IMG_5540.JPG	Day05	cold	Rep3	A45	5540	[b'rep3_day5_cold']	rep3	day5	cold	6	ruler	118269	NA	NA	40223.446587083	NA	NA	NA	NA	NA	0.973353799290831	0.947354893981581	0.95	0.9223959448847	0.0218239144314698
Day05_cold_Rep3_A45_IMG_5540.JPG	Day05	cold	Rep3	A45	5540	[b'rep3_day5_cold']	rep3	day5	cold	7	seed	5063	0.0419572863556807	5	40223.446587083	NA	NA	NA	NA	NA	NA	NA	NA	NA	NA
Day05_cold_Rep3_A45_IMG_5540.JPG	Day05	cold	Rep3	A45	5540	[b'rep3_day5_cold']	rep3	day5	cold	8	seed	5775	0.047857659234457	5	40223.446587083	NA	NA	NA	NA	NA	NA	NA	NA	NA	NA
Day05_cold_Rep3_A45_IMG_5540.JPG	Day05	cold	Rep3	A45	5540	[b'rep3_day5_cold']	rep3	day5	cold	9	seed	5930	0.0491421505212693	5	40223.446587083	NA	NA	NA	NA	NA	NA	NA	NA	NA	NA
Day05_cold_Rep3_A45_IMG_5540.JPG	Day05	cold	Rep3	A45	5540	[b'rep3_day5_cold']	rep3	day5	cold	10	seed	6402	0.0530536336656267	5	40223.446587083	NA	NA	NA	NA	NA	NA	NA	NA	NA	NA
Day05_cold_Rep3_A45_IMG_5540.JPG	Day05	cold	Rep3	A45	5540	[b'rep3_day5_cold']	rep3	day5	cold	11	seed	6356	0.052672429799863	5	40223.446587083	NA	NA	NA	NA	NA	NA	NA	NA	NA	NA
Day05_cold_Rep3_A45_IMG_5540.JPG	Day05	cold	Rep3	A45	5540	[b'rep3_day5_cold']	rep3	day5	cold	12	seed	6734	0.0558049311315729	5	40223.446587083	NA	NA	NA	NA	NA	NA	NA	NA	NA	NA
Day05_cold_Rep3_A45_IMG_5540.JPG	Day05	cold	Rep3	A45	5540	[b'rep3_day5_cold']	rep3	day5	cold	13	seed	5961	0.0493990487786318	5	40223.446587083	NA	NA	NA	NA	NA	NA	NA	NA	NA	NA
Day05_cold_Rep3_A45_IMG_5540.JPG	Day05	cold	Rep3	A45	5540	[b'rep3_day5_cold']	rep3	day5	cold	14	seed	5667	0.0469626588539685	5	40223.446587083	NA	NA	NA	NA	NA	NA	NA	NA	NA	NA
Day05_cold_Rep3_A45_IMG_5540.JPG	Day05	cold	Rep3	A45	5540	[b'rep3_day5_cold']	rep3	day5	cold	15	seedling	5590	0.0463245567308424	5	40223.446587083	NA	NA	NA	NA	NA	NA	NA	NA	NA	NA
Day05_cold_Rep3_A45_IMG_5540.JPG	Day05	cold	Rep3	A45	5540	[b'rep3_day5_cold']	rep3	day5	cold	16	seedling	5787	0.047957103721178	5	40223.446587083	NA	NA	NA	NA	NA	NA	NA	NA	NA	NA
Day53_cold_Rep3_A49_IMG_7495.JPG	Day53	cold	Rep3	A49	7495	[b'rep3_day53_cold']	rep3	day53	cold	1	qrcode	1180884	10.8530903536163	NA	36268.7480869299	NA	NA	NA	NA	NA	NA	NA	NA	NA	NA
Day53_cold_Rep3_A49_IMG_7495.JPG	Day53	cold	Rep3	A49	7495	[b'rep3_day53_cold']	rep3	day53	cold	2	ruler	104831	NA	NA	36268.7480869299	NA	NA	NA	NA	NA	0.959867268041237	0.932116494845361	0.95	0.88389175257732	0.0294690758007856
Day53_cold_Rep3_A49_IMG_7495.JPG	Day53	cold	Rep3	A49	7495	[b'rep3_day53_cold']	rep3	day53	cold	3	ruler	101328	NA	NA	36268.7480869299	NA	NA	NA	NA	NA	0.959867268041237	0.932116494845361	0.95	0.88389175257732	0.0294690758007856
Day53_cold_Rep3_A49_IMG_7495.JPG	Day53	cold	Rep3	A49	7495	[b'rep3_day53_cold']	rep3	day53	cold	4	ruler	106641	NA	NA	36268.7480869299	NA	NA	NA	NA	NA	0.959867268041237	0.932116494845361	0.95	0.88389175257732	0.0294690758007856
Day53_cold_Rep3_A49_IMG_7495.JPG	Day53	cold	Rep3	A49	7495	[b'rep3_day53_cold']	rep3	day53	cold	5	ruler	109668	NA	NA	36268.7480869299	NA	NA	NA	NA	NA	0.959867268041237	0.932116494845361	0.95	0.88389175257732	0.0294690758007856
Day53_cold_Rep3_A49_IMG_7495.JPG	Day53	cold	Rep3	A49	7495	[b'rep3_day53_cold']	rep3	day53	cold	6	ruler	108690	NA	NA	36268.7480869299	NA	NA	NA	NA	NA	0.959867268041237	0.932116494845361	0.95	0.88389175257732	0.0294690758007856
Day53_cold_Rep3_A49_IMG_7495.JPG	Day53	cold	Rep3	A49	7495	[b'rep3_day53_cold']	rep3	day53	cold	7	seed	4756	0.0437107266435986	5	36268.7480869299	NA	NA	NA	NA	NA	NA	NA	NA	NA	NA
Day53_cold_Rep3_A49_IMG_7495.JPG	Day53	cold	Rep3	A49	7495	[b'rep3_day53_cold']	rep3	day53	cold	8	seedling	52449	0.482040349396574	5	36268.7480869299	NA	NA	NA	NA	NA	NA	NA	NA	NA	NA
Day53_cold_Rep3_A49_IMG_7495.JPG	Day53	cold	Rep3	A49	7495	[b'rep3_day53_cold']	rep3	day53	cold	9	seedling	54725	0.502958266520382	5	36268.7480869299	NA	NA	NA	NA	NA	NA	NA	NA	NA	NA
Day53_cold_Rep3_A49_IMG_7495.JPG	Day53	cold	Rep3	A49	7495	[b'rep3_day53_cold']	rep3	day53	cold	10	seedling	102411	0.941223554730357	5	36268.7480869299	NA	NA	NA	NA	NA	NA	NA	NA	NA	NA
Day53_cold_Rep3_A49_IMG_7495.JPG	Day53	cold	Rep3	A49	7495	[b'rep3_day53_cold']	rep3	day53	cold	11	seedling	25513	0.234481027934847	5	36268.7480869299	NA	NA	NA	NA	NA	NA	NA	NA	NA	NA
Day53_cold_Rep3_A49_IMG_7495.JPG	Day53	cold	Rep3	A49	7495	[b'rep3_day53_cold']	rep3	day53	cold	12	seedling	21108	0.193996219090219	5	36268.7480869299	NA	NA	NA	NA	NA	NA	NA	NA	NA	NA
Day53_cold_Rep3_A49_IMG_7495.JPG	Day53	cold	Rep3	A49	7495	[b'rep3_day53_cold']	rep3	day53	cold	13	seedling	61986	0.569691568908769	5	36268.7480869299	NA	NA	NA	NA	NA	NA	NA	NA	NA	NA
Day53_cold_Rep3_A49_IMG_7495.JPG	Day53	cold	Rep3	A49	7495	[b'rep3_day53_cold']	rep3	day53	cold	14	seedling	69773	0.641259152671112	5	36268.7480869299	NA	NA	NA	NA	NA	NA	NA	NA	NA	NA
Day53_cold_Rep3_A49_IMG_7495.JPG	Day53	cold	Rep3	A49	7495	[b'rep3_day53_cold']	rep3	day53	cold	15	seedling	76340	0.701614144653557	5	36268.7480869299	NA	NA	NA	NA	NA	NA	NA	NA	NA	NA
Day53_cold_Rep3_A49_IMG_7495.JPG	Day53	cold	Rep3	A49	7495	[b'rep3_day53_cold']	rep3	day53	cold	16	seedling	47888	0.440121799307958	5	36268.7480869299	NA	NA	NA	NA	NA	NA	NA	NA	NA	NA
Day53_cold_Rep3_A49_IMG_7495.JPG	Day53	cold	Rep3	A49	7495	[b'rep3_day53_cold']	rep3	day53	cold	17	seedling	33804	0.310680698793147	5	36268.7480869299	NA	NA	NA	NA	NA	NA	NA	NA	NA	NA
Day53_cold_Rep3_A49_IMG_7495.JPG	Day53	cold	Rep3	A49	7495	[b'rep3_day53_cold']	rep3	day53	cold	18	seedling	26919	0.247403080428728	5	36268.7480869299	NA	NA	NA	NA	NA	NA	NA	NA	NA	NA
Day53_cold_Rep3_A49_IMG_7495.JPG	Day53	cold	Rep3	A49	7495	[b'rep3_day53_cold']	rep3	day53	cold	19	seedling	79831	0.733698700312263	5	36268.7480869299	NA	NA	NA	NA	NA	NA	NA	NA	NA	NA
Day53_cold_Rep3_A49_IMG_7495.JPG	Day53	cold	Rep3	A49	7495	[b'rep3_day53_cold']	rep3	day53	cold	20	seedling	14746	0.135525310152756	5	36268.7480869299	NA	NA	NA	NA	NA	NA	NA	NA	NA	NA
Day53_cold_Rep3_A49_IMG_7495.JPG	Day53	cold	Rep3	A49	7495	[b'rep3_day53_cold']	rep3	day53	cold	21	seedling	37991	0.349161946155794	5	36268.7480869299	NA	NA	NA	NA	NA	NA	NA	NA	NA	NA
Day53_cold_Rep3_A49_IMG_7495.JPG	Day53	cold	Rep3	A49	7495	[b'rep3_day53_cold']	rep3	day53	cold	22	seedling	29078	0.267245691619546	5	36268.7480869299	NA	NA	NA	NA	NA	NA	NA	NA	NA	NA
Day25_cold_Rep2_A43_IMG_4612.JPG	Day25	cold	Rep2	A43	4612	[b'rep2_day25_cold']	rep2	day25	cold	1	qrcode	1051893	9.32337652426341	NA	37607.7271026766	NA	NA	NA	NA	NA	NA	NA	NA	NA	NA
Day25_cold_Rep2_A43_IMG_4612.JPG	Day25	cold	Rep2	A43	4612	[b'rep2_day25_cold']	rep2	day25	cold	2	ruler	112667	NA	NA	37607.7271026766	NA	NA	NA	NA	NA	0.993267326732673	0.945552678344757	0.95	0.889054328509774	0.0385314133527095
Day25_cold_Rep2_A43_IMG_4612.JPG	Day25	cold	Rep2	A43	4612	[b'rep2_day25_cold']	rep2	day25	cold	3	ruler	112808	NA	NA	37607.7271026766	NA	NA	NA	NA	NA	0.993267326732673	0.945552678344757	0.95	0.889054328509774	0.0385314133527095
Day25_cold_Rep2_A43_IMG_4612.JPG	Day25	cold	Rep2	A43	4612	[b'rep2_day25_cold']	rep2	day25	cold	4	ruler	104694	NA	NA	37607.7271026766	NA	NA	NA	NA	NA	0.993267326732673	0.945552678344757	0.95	0.889054328509774	0.0385314133527095
Day25_cold_Rep2_A43_IMG_4612.JPG	Day25	cold	Rep2	A43	4612	[b'rep2_day25_cold']	rep2	day25	cold	5	ruler	107581	NA	NA	37607.7271026766	NA	NA	NA	NA	NA	0.993267326732673	0.945552678344757	0.95	0.889054328509774	0.0385314133527095
Day25_cold_Rep2_A43_IMG_4612.JPG	Day25	cold	Rep2	A43	4612	[b'rep2_day25_cold']	rep2	day25	cold	6	ruler	110578	NA	NA	37607.7271026766	NA	NA	NA	NA	NA	0.993267326732673	0.945552678344757	0.95	0.889054328509774	0.0385314133527095
Day25_cold_Rep2_A43_IMG_4612.JPG	Day25	cold	Rep2	A43	4612	[b'rep2_day25_cold']	rep2	day25	cold	7	seed	5094	0.0451502957188591	5	37607.7271026766	NA	NA	NA	NA	NA	NA	NA	NA	NA	NA
Day25_cold_Rep2_A43_IMG_4612.JPG	Day25	cold	Rep2	A43	4612	[b'rep2_day25_cold']	rep2	day25	cold	8	seed	5155	0.045690964748865	5	37607.7271026766	NA	NA	NA	NA	NA	NA	NA	NA	NA	NA
Day25_cold_Rep2_A43_IMG_4612.JPG	Day25	cold	Rep2	A43	4612	[b'rep2_day25_cold']	rep2	day25	cold	9	seedling	40076	0.3552106892872	5	37607.7271026766	NA	NA	NA	NA	NA	NA	NA	NA	NA	NA
Day25_cold_Rep2_A43_IMG_4612.JPG	Day25	cold	Rep2	A43	4612	[b'rep2_day25_cold']	rep2	day25	cold	10	seedling	45028	0.399102378411619	5	37607.7271026766	NA	NA	NA	NA	NA	NA	NA	NA	NA	NA
Day25_cold_Rep2_A43_IMG_4612.JPG	Day25	cold	Rep2	A43	4612	[b'rep2_day25_cold']	rep2	day25	cold	11	seedling	55553	0.492389944654452	5	37607.7271026766	NA	NA	NA	NA	NA	NA	NA	NA	NA	NA
Day25_cold_Rep2_A43_IMG_4612.JPG	Day25	cold	Rep2	A43	4612	[b'rep2_day25_cold']	rep2	day25	cold	12	seedling	51957	0.460517062164264	5	37607.7271026766	NA	NA	NA	NA	NA	NA	NA	NA	NA	NA
Day25_cold_Rep2_A43_IMG_4612.JPG	Day25	cold	Rep2	A43	4612	[b'rep2_day25_cold']	rep2	day25	cold	13	seedling	43893	0.389042389082819	5	37607.7271026766	NA	NA	NA	NA	NA	NA	NA	NA	NA	NA
Day25_cold_Rep2_A43_IMG_4612.JPG	Day25	cold	Rep2	A43	4612	[b'rep2_day25_cold']	rep2	day25	cold	14	seedling	46048	0.408143073667456	5	37607.7271026766	NA	NA	NA	NA	NA	NA	NA	NA	NA	NA
Day25_cold_Rep2_A43_IMG_4612.JPG	Day25	cold	Rep2	A43	4612	[b'rep2_day25_cold']	rep2	day25	cold	15	seedling	33710	0.298786114778708	5	37607.7271026766	NA	NA	NA	NA	NA	NA	NA	NA	NA	NA
Day25_cold_Rep2_A43_IMG_4612.JPG	Day25	cold	Rep2	A43	4612	[b'rep2_day25_cold']	rep2	day25	cold	16	seedling	40587	0.35973990034184	5	37607.7271026766	NA	NA	NA	NA	NA	NA	NA	NA	NA	NA
Day25_cold_Rep2_A43_IMG_4612.JPG	Day25	cold	Rep2	A43	4612	[b'rep2_day25_cold']	rep2	day25	cold	17	seedling	45717	0.40520927942267	5	37607.7271026766	NA	NA	NA	NA	NA	NA	NA	NA	NA	NA
Day25_cold_Rep2_A43_IMG_4612.JPG	Day25	cold	Rep2	A43	4612	[b'rep2_day25_cold']	rep2	day25	cold	18	seedling	30252	0.268136385176075	5	37607.7271026766	NA	NA	NA	NA	NA	NA	NA	NA	NA	NA
Day16_cold_Rep1_A21_IMG_1738.JPG	Day16	cold	Rep1	A21	1738	[b'rep1_day16_cold']	rep1	day16	cold	1	qrcode	1107037	8.57950392361523	NA	43010.9172533415	NA	NA	NA	NA	NA	NA	NA	NA	NA	NA
Day16_cold_Rep1_A21_IMG_1738.JPG	Day16	cold	Rep1	A21	1738	[b'rep1_day16_cold']	rep1	day16	cold	2	ruler	123491	NA	NA	43010.9172533415	NA	NA	NA	NA	NA	1.00440714000974	0.954712760774239	0.95	0.914485981308411	0.030373003279533
Day16_cold_Rep1_A21_IMG_1738.JPG	Day16	cold	Rep1	A21	1738	[b'rep1_day16_cold']	rep1	day16	cold	3	ruler	122799	NA	NA	43010.9172533415	NA	NA	NA	NA	NA	1.00440714000974	0.954712760774239	0.95	0.914485981308411	0.030373003279533
Day16_cold_Rep1_A21_IMG_1738.JPG	Day16	cold	Rep1	A21	1738	[b'rep1_day16_cold']	rep1	day16	cold	4	ruler	126465	NA	NA	43010.9172533415	NA	NA	NA	NA	NA	1.00440714000974	0.954712760774239	0.95	0.914485981308411	0.030373003279533
Day16_cold_Rep1_A21_IMG_1738.JPG	Day16	cold	Rep1	A21	1738	[b'rep1_day16_cold']	rep1	day16	cold	5	ruler	128496	NA	NA	43010.9172533415	NA	NA	NA	NA	NA	1.00440714000974	0.954712760774239	0.95	0.914485981308411	0.030373003279533
Day16_cold_Rep1_A21_IMG_1738.JPG	Day16	cold	Rep1	A21	1738	[b'rep1_day16_cold']	rep1	day16	cold	6	ruler	133179	NA	NA	43010.9172533415	NA	NA	NA	NA	NA	1.00440714000974	0.954712760774239	0.95	0.914485981308411	0.030373003279533
Day16_cold_Rep1_A21_IMG_1738.JPG	Day16	cold	Rep1	A21	1738	[b'rep1_day16_cold']	rep1	day16	cold	7	seed	6571	0.0509250551535998	5	43010.9172533415	NA	NA	NA	NA	NA	NA	NA	NA	NA	NA
Day16_cold_Rep1_A21_IMG_1738.JPG	Day16	cold	Rep1	A21	1738	[b'rep1_day16_cold']	rep1	day16	cold	8	seedling	39005	0.30228759340529	5	43010.9172533415	NA	NA	NA	NA	NA	NA	NA	NA	NA	NA
Day16_cold_Rep1_A21_IMG_1738.JPG	Day16	cold	Rep1	A21	1738	[b'rep1_day16_cold']	rep1	day16	cold	9	seedling	20976	0.162563378009726	5	43010.9172533415	NA	NA	NA	NA	NA	NA	NA	NA	NA	NA
Day16_cold_Rep1_A21_IMG_1738.JPG	Day16	cold	Rep1	A21	1738	[b'rep1_day16_cold']	rep1	day16	cold	10	seedling	41604	0.322429766338513	5	43010.9172533415	NA	NA	NA	NA	NA	NA	NA	NA	NA	NA
Day16_cold_Rep1_A21_IMG_1738.JPG	Day16	cold	Rep1	A21	1738	[b'rep1_day16_cold']	rep1	day16	cold	11	seedling	14367	0.11134382398292	5	43010.9172533415	NA	NA	NA	NA	NA	NA	NA	NA	NA	NA
Day16_cold_Rep1_A21_IMG_1738.JPG	Day16	cold	Rep1	A21	1738	[b'rep1_day16_cold']	rep1	day16	cold	12	seedling	30162	0.233754605622109	5	43010.9172533415	NA	NA	NA	NA	NA	NA	NA	NA	NA	NA
Day16_cold_Rep1_A21_IMG_1738.JPG	Day16	cold	Rep1	A21	1738	[b'rep1_day16_cold']	rep1	day16	cold	13	seedling	29160	0.225989135333887	5	43010.9172533415	NA	NA	NA	NA	NA	NA	NA	NA	NA	NA
Day16_cold_Rep1_A21_IMG_1738.JPG	Day16	cold	Rep1	A21	1738	[b'rep1_day16_cold']	rep1	day16	cold	14	seedling	22341	0.1731420875341	5	43010.9172533415	NA	NA	NA	NA	NA	NA	NA	NA	NA	NA
Day16_cold_Rep1_A21_IMG_1738.JPG	Day16	cold	Rep1	A21	1738	[b'rep1_day16_cold']	rep1	day16	cold	15	seedling	58797	0.455675006523544	5	43010.9172533415	NA	NA	NA	NA	NA	NA	NA	NA	NA	NA
Day16_cold_Rep1_A29_IMG_1781.JPG	Day16	cold	Rep1	A29	1781	[b'rep1_day16_cold']	rep1	day16	cold	1	qrcode	1134910	8.70759257722597	NA	43445.2266775499	NA	NA	NA	NA	NA	NA	NA	NA	NA	NA
Day16_cold_Rep1_A29_IMG_1781.JPG	Day16	cold	Rep1	A29	1781	[b'rep1_day16_cold']	rep1	day16	cold	2	ruler	121132	NA	NA	43445.2266775499	NA	NA	NA	NA	NA	0.99537037037037	0.949461279461279	0.95	0.914772727272727	0.0269377814032995
Day16_cold_Rep1_A29_IMG_1781.JPG	Day16	cold	Rep1	A29	1781	[b'rep1_day16_cold']	rep1	day16	cold	3	ruler	122931	NA	NA	43445.2266775499	NA	NA	NA	NA	NA	0.99537037037037	0.949461279461279	0.95	0.914772727272727	0.0269377814032995
Day16_cold_Rep1_A29_IMG_1781.JPG	Day16	cold	Rep1	A29	1781	[b'rep1_day16_cold']	rep1	day16	cold	4	ruler	127742	NA	NA	43445.2266775499	NA	NA	NA	NA	NA	0.99537037037037	0.949461279461279	0.95	0.914772727272727	0.0269377814032995
Day16_cold_Rep1_A29_IMG_1781.JPG	Day16	cold	Rep1	A29	1781	[b'rep1_day16_cold']	rep1	day16	cold	5	ruler	131990	NA	NA	43445.2266775499	NA	NA	NA	NA	NA	0.99537037037037	0.949461279461279	0.95	0.914772727272727	0.0269377814032995
Day16_cold_Rep1_A29_IMG_1781.JPG	Day16	cold	Rep1	A29	1781	[b'rep1_day16_cold']	rep1	day16	cold	6	ruler	130989	NA	NA	43445.2266775499	NA	NA	NA	NA	NA	0.99537037037037	0.949461279461279	0.95	0.914772727272727	0.0269377814032995
Day16_cold_Rep1_A29_IMG_1781.JPG	Day16	cold	Rep1	A29	1781	[b'rep1_day16_cold']	rep1	day16	cold	7	seedling	61413	0.471191004524745	5	43445.2266775499	NA	NA	NA	NA	NA	NA	NA	NA	NA	NA
Day16_cold_Rep1_A29_IMG_1781.JPG	Day16	cold	Rep1	A29	1781	[b'rep1_day16_cold']	rep1	day16	cold	8	seedling	32438	0.248880429302813	5	43445.2266775499	NA	NA	NA	NA	NA	NA	NA	NA	NA	NA
Day16_cold_Rep1_A29_IMG_1781.JPG	Day16	cold	Rep1	A29	1781	[b'rep1_day16_cold']	rep1	day16	cold	9	seedling	31728	0.243432957054062	5	43445.2266775499	NA	NA	NA	NA	NA	NA	NA	NA	NA	NA
Day16_cold_Rep1_A29_IMG_1781.JPG	Day16	cold	Rep1	A29	1781	[b'rep1_day16_cold']	rep1	day16	cold	10	seedling	54002	0.414330135742356	5	43445.2266775499	NA	NA	NA	NA	NA	NA	NA	NA	NA	NA
Day16_cold_Rep1_A29_IMG_1781.JPG	Day16	cold	Rep1	A29	1781	[b'rep1_day16_cold']	rep1	day16	cold	11	seedling	69119	0.53031525966401	5	43445.2266775499	NA	NA	NA	NA	NA	NA	NA	NA	NA	NA
Day16_cold_Rep1_A29_IMG_1781.JPG	Day16	cold	Rep1	A29	1781	[b'rep1_day16_cold']	rep1	day16	cold	12	seedling	38252	0.293488321773575	5	43445.2266775499	NA	NA	NA	NA	NA	NA	NA	NA	NA	NA
Day16_cold_Rep1_A29_IMG_1781.JPG	Day16	cold	Rep1	A29	1781	[b'rep1_day16_cold']	rep1	day16	cold	13	seedling	55378	0.424887490410358	5	43445.2266775499	NA	NA	NA	NA	NA	NA	NA	NA	NA	NA
Day16_cold_Rep1_A29_IMG_1781.JPG	Day16	cold	Rep1	A29	1781	[b'rep1_day16_cold']	rep1	day16	cold	14	seedling	44975	0.345070513221963	5	43445.2266775499	NA	NA	NA	NA	NA	NA	NA	NA	NA	NA
Day16_cold_Rep1_A29_IMG_1781.JPG	Day16	cold	Rep1	A29	1781	[b'rep1_day16_cold']	rep1	day16	cold	15	seedling	43118	0.330822687917834	5	43445.2266775499	NA	NA	NA	NA	NA	NA	NA	NA	NA	NA
Day16_cold_Rep1_A29_IMG_1781.JPG	Day16	cold	Rep1	A29	1781	[b'rep1_day16_cold']	rep1	day16	cold	16	seedling	30625	0.234970193828185	5	43445.2266775499	NA	NA	NA	NA	NA	NA	NA	NA	NA	NA
Day16_cold_Rep1_A29_IMG_1781.JPG	Day16	cold	Rep1	A29	1781	[b'rep1_day16_cold']	rep1	day16	cold	17	seedling	15536	0.11919989979803	5	43445.2266775499	NA	NA	NA	NA	NA	NA	NA	NA	NA	NA
Day16_cold_Rep1_A29_IMG_1781.JPG	Day16	cold	Rep1	A29	1781	[b'rep1_day16_cold']	rep1	day16	cold	18	seedling	11573	0.0887937976546476	5	43445.2266775499	NA	NA	NA	NA	NA	NA	NA	NA	NA	NA
Day06_RT_Rep3_A18_IMG_5585.JPG	Day06	RT	Rep3	A18	5585	[b'rep3_day6_RT']	rep3	day6	RT	1	qrcode	1069293	9.47057716699801	NA	37635.6154133932	NA	NA	NA	NA	NA	NA	NA	NA	NA	NA
Day06_RT_Rep3_A18_IMG_5585.JPG	Day06	RT	Rep3	A18	5585	[b'rep3_day6_RT']	rep3	day6	RT	2	ruler	110304	NA	NA	37635.6154133932	NA	NA	NA	NA	NA	0.98394925327644	0.940975820379965	0.95	0.90789520471401	0.0279377132073355
Day06_RT_Rep3_A18_IMG_5585.JPG	Day06	RT	Rep3	A18	5585	[b'rep3_day6_RT']	rep3	day6	RT	3	ruler	111733	NA	NA	37635.6154133932	NA	NA	NA	NA	NA	0.98394925327644	0.940975820379965	0.95	0.90789520471401	0.0279377132073355
Day06_RT_Rep3_A18_IMG_5585.JPG	Day06	RT	Rep3	A18	5585	[b'rep3_day6_RT']	rep3	day6	RT	4	ruler	108036	NA	NA	37635.6154133932	NA	NA	NA	NA	NA	0.98394925327644	0.940975820379965	0.95	0.90789520471401	0.0279377132073355
Day06_RT_Rep3_A18_IMG_5585.JPG	Day06	RT	Rep3	A18	5585	[b'rep3_day6_RT']	rep3	day6	RT	5	ruler	110660	NA	NA	37635.6154133932	NA	NA	NA	NA	NA	0.98394925327644	0.940975820379965	0.95	0.90789520471401	0.0279377132073355
Day06_RT_Rep3_A18_IMG_5585.JPG	Day06	RT	Rep3	A18	5585	[b'rep3_day6_RT']	rep3	day6	RT	6	ruler	112007	NA	NA	37635.6154133932	NA	NA	NA	NA	NA	0.98394925327644	0.940975820379965	0.95	0.90789520471401	0.0279377132073355
Day06_RT_Rep3_A18_IMG_5585.JPG	Day06	RT	Rep3	A18	5585	[b'rep3_day6_RT']	rep3	day6	RT	7	seedling	52727	0.466995596421471	5	37635.6154133932	NA	NA	NA	NA	NA	NA	NA	NA	NA	NA
Day06_RT_Rep3_A18_IMG_5585.JPG	Day06	RT	Rep3	A18	5585	[b'rep3_day6_RT']	rep3	day6	RT	8	seedling	12170	0.107787972166998	5	37635.6154133932	NA	NA	NA	NA	NA	NA	NA	NA	NA	NA
Day06_RT_Rep3_A18_IMG_5585.JPG	Day06	RT	Rep3	A18	5585	[b'rep3_day6_RT']	rep3	day6	RT	9	seedling	53645	0.475126192842942	5	37635.6154133932	NA	NA	NA	NA	NA	NA	NA	NA	NA	NA
Day06_RT_Rep3_A18_IMG_5585.JPG	Day06	RT	Rep3	A18	5585	[b'rep3_day6_RT']	rep3	day6	RT	10	seedling	14529	0.128681302186879	5	37635.6154133932	NA	NA	NA	NA	NA	NA	NA	NA	NA	NA
Day06_RT_Rep3_A18_IMG_5585.JPG	Day06	RT	Rep3	A18	5585	[b'rep3_day6_RT']	rep3	day6	RT	11	seedling	40660	0.360119880715706	5	37635.6154133932	NA	NA	NA	NA	NA	NA	NA	NA	NA	NA
Day06_RT_Rep3_A18_IMG_5585.JPG	Day06	RT	Rep3	A18	5585	[b'rep3_day6_RT']	rep3	day6	RT	12	seedling	74556	0.660331968190855	5	37635.6154133932	NA	NA	NA	NA	NA	NA	NA	NA	NA	NA
Day06_RT_Rep3_A18_IMG_5585.JPG	Day06	RT	Rep3	A18	5585	[b'rep3_day6_RT']	rep3	day6	RT	13	seedling	20511	0.181663031809145	5	37635.6154133932	NA	NA	NA	NA	NA	NA	NA	NA	NA	NA
Day06_RT_Rep3_A18_IMG_5585.JPG	Day06	RT	Rep3	A18	5585	[b'rep3_day6_RT']	rep3	day6	RT	14	seedling	53292	0.47199972166998	5	37635.6154133932	NA	NA	NA	NA	NA	NA	NA	NA	NA	NA
Day06_RT_Rep3_A18_IMG_5585.JPG	Day06	RT	Rep3	A18	5585	[b'rep3_day6_RT']	rep3	day6	RT	15	seedling	67137	0.594622932405567	5	37635.6154133932	NA	NA	NA	NA	NA	NA	NA	NA	NA	NA
Day06_RT_Rep3_A18_IMG_5585.JPG	Day06	RT	Rep3	A18	5585	[b'rep3_day6_RT']	rep3	day6	RT	16	seedling	21472	0.190174473161034	5	37635.6154133932	NA	NA	NA	NA	NA	NA	NA	NA	NA	NA
Day06_RT_Rep3_A18_IMG_5585.JPG	Day06	RT	Rep3	A18	5585	[b'rep3_day6_RT']	rep3	day6	RT	17	seedling	12873	0.114014343936382	5	37635.6154133932	NA	NA	NA	NA	NA	NA	NA	NA	NA	NA
Day06_RT_Rep3_A18_IMG_5585.JPG	Day06	RT	Rep3	A18	5585	[b'rep3_day6_RT']	rep3	day6	RT	18	seedling	23285	0.206231958250497	5	37635.6154133932	NA	NA	NA	NA	NA	NA	NA	NA	NA	NA
Day06_RT_Rep3_A18_IMG_5585.JPG	Day06	RT	Rep3	A18	5585	[b'rep3_day6_RT']	rep3	day6	RT	19	seedling	8559	0.0758058548707753	5	37635.6154133932	NA	NA	NA	NA	NA	NA	NA	NA	NA	NA
Day06_RT_Rep3_A18_IMG_5585.JPG	Day06	RT	Rep3	A18	5585	[b'rep3_day6_RT']	rep3	day6	RT	20	seedling	21690	0.192105268389662	5	37635.6154133932	NA	NA	NA	NA	NA	NA	NA	NA	NA	NA
Day07_cold_Rep3_A49_IMG_5766.JPG	Day07	cold	Rep3	A49	5766	[b'rep3_day7_cold']	rep3	day7	cold	1	qrcode	1084694	9.49026155274457	NA	38098.4933510186	NA	NA	NA	NA	NA	NA	NA	NA	NA	NA
Day07_cold_Rep3_A49_IMG_5766.JPG	Day07	cold	Rep3	A49	5766	[b'rep3_day7_cold']	rep3	day7	cold	2	ruler	109068	NA	NA	38098.4933510186	NA	NA	NA	NA	NA	0.988477386934673	0.953943216080402	0.95	0.912286432160804	0.027307460714454
Day07_cold_Rep3_A49_IMG_5766.JPG	Day07	cold	Rep3	A49	5766	[b'rep3_day7_cold']	rep3	day7	cold	3	ruler	112021	NA	NA	38098.4933510186	NA	NA	NA	NA	NA	0.988477386934673	0.953943216080402	0.95	0.912286432160804	0.027307460714454
Day07_cold_Rep3_A49_IMG_5766.JPG	Day07	cold	Rep3	A49	5766	[b'rep3_day7_cold']	rep3	day7	cold	4	ruler	111163	NA	NA	38098.4933510186	NA	NA	NA	NA	NA	0.988477386934673	0.953943216080402	0.95	0.912286432160804	0.027307460714454
Day07_cold_Rep3_A49_IMG_5766.JPG	Day07	cold	Rep3	A49	5766	[b'rep3_day7_cold']	rep3	day7	cold	5	ruler	117024	NA	NA	38098.4933510186	NA	NA	NA	NA	NA	0.988477386934673	0.953943216080402	0.95	0.912286432160804	0.027307460714454
Day07_cold_Rep3_A49_IMG_5766.JPG	Day07	cold	Rep3	A49	5766	[b'rep3_day7_cold']	rep3	day7	cold	6	ruler	114185	NA	NA	38098.4933510186	NA	NA	NA	NA	NA	0.988477386934673	0.953943216080402	0.95	0.912286432160804	0.027307460714454
Day07_cold_Rep3_A49_IMG_5766.JPG	Day07	cold	Rep3	A49	5766	[b'rep3_day7_cold']	rep3	day7	cold	7	seedling	25430	0.222493487828175	5	38098.4933510186	NA	NA	NA	NA	NA	NA	NA	NA	NA	NA
Day07_cold_Rep3_A49_IMG_5766.JPG	Day07	cold	Rep3	A49	5766	[b'rep3_day7_cold']	rep3	day7	cold	8	seedling	18607	0.162797338891815	5	38098.4933510186	NA	NA	NA	NA	NA	NA	NA	NA	NA	NA
Day07_cold_Rep3_A49_IMG_5766.JPG	Day07	cold	Rep3	A49	5766	[b'rep3_day7_cold']	rep3	day7	cold	9	seedling	21962	0.192151080600959	5	38098.4933510186	NA	NA	NA	NA	NA	NA	NA	NA	NA	NA
Day07_cold_Rep3_A49_IMG_5766.JPG	Day07	cold	Rep3	A49	5766	[b'rep3_day7_cold']	rep3	day7	cold	10	seedling	17022	0.148929773881683	5	38098.4933510186	NA	NA	NA	NA	NA	NA	NA	NA	NA	NA
Day07_cold_Rep3_A49_IMG_5766.JPG	Day07	cold	Rep3	A49	5766	[b'rep3_day7_cold']	rep3	day7	cold	11	seedling	17687	0.154748026709278	5	38098.4933510186	NA	NA	NA	NA	NA	NA	NA	NA	NA	NA
Day07_cold_Rep3_A49_IMG_5766.JPG	Day07	cold	Rep3	A49	5766	[b'rep3_day7_cold']	rep3	day7	cold	12	seedling	17748	0.155281731103989	5	38098.4933510186	NA	NA	NA	NA	NA	NA	NA	NA	NA	NA
Day07_cold_Rep3_A49_IMG_5766.JPG	Day07	cold	Rep3	A49	5766	[b'rep3_day7_cold']	rep3	day7	cold	13	seedling	10245	0.0896360905544496	5	38098.4933510186	NA	NA	NA	NA	NA	NA	NA	NA	NA	NA
Day07_cold_Rep3_A49_IMG_5766.JPG	Day07	cold	Rep3	A49	5766	[b'rep3_day7_cold']	rep3	day7	cold	14	seedling	13183	0.115341394024335	5	38098.4933510186	NA	NA	NA	NA	NA	NA	NA	NA	NA	NA
Day07_cold_Rep3_A49_IMG_5766.JPG	Day07	cold	Rep3	A49	5766	[b'rep3_day7_cold']	rep3	day7	cold	15	seedling	11077	0.0969154685282224	5	38098.4933510186	NA	NA	NA	NA	NA	NA	NA	NA	NA	NA
Day07_cold_Rep3_A49_IMG_5766.JPG	Day07	cold	Rep3	A49	5766	[b'rep3_day7_cold']	rep3	day7	cold	16	seedling	12460	0.109015684559145	5	38098.4933510186	NA	NA	NA	NA	NA	NA	NA	NA	NA	NA
Day05_cold_Rep1_A46_IMG_0862.JPG	Day05	cold	Rep1	A46	862	[b'rep1_day5_cold']	rep1	day5	cold	1	qrcode	967993	8.81170590152971	NA	36617.6920722375	NA	NA	NA	NA	NA	NA	NA	NA	NA	NA
Day05_cold_Rep1_A46_IMG_0862.JPG	Day05	cold	Rep1	A46	862	[b'rep1_day5_cold']	rep1	day5	cold	2	ruler	104307	NA	NA	36617.6920722375	NA	NA	NA	NA	NA	0.989072261557684	0.951943721366097	0.95	0.920918367346939	0.0225560506715776
Day05_cold_Rep1_A46_IMG_0862.JPG	Day05	cold	Rep1	A46	862	[b'rep1_day5_cold']	rep1	day5	cold	3	ruler	110046	NA	NA	36617.6920722375	NA	NA	NA	NA	NA	0.989072261557684	0.951943721366097	0.95	0.920918367346939	0.0225560506715776
Day05_cold_Rep1_A46_IMG_0862.JPG	Day05	cold	Rep1	A46	862	[b'rep1_day5_cold']	rep1	day5	cold	4	ruler	107667	NA	NA	36617.6920722375	NA	NA	NA	NA	NA	0.989072261557684	0.951943721366097	0.95	0.920918367346939	0.0225560506715776
Day05_cold_Rep1_A46_IMG_0862.JPG	Day05	cold	Rep1	A46	862	[b'rep1_day5_cold']	rep1	day5	cold	5	ruler	101787	NA	NA	36617.6920722375	NA	NA	NA	NA	NA	0.989072261557684	0.951943721366097	0.95	0.920918367346939	0.0225560506715776
Day05_cold_Rep1_A46_IMG_0862.JPG	Day05	cold	Rep1	A46	862	[b'rep1_day5_cold']	rep1	day5	cold	6	ruler	110535	NA	NA	36617.6920722375	NA	NA	NA	NA	NA	0.989072261557684	0.951943721366097	0.95	0.920918367346939	0.0225560506715776
Day05_cold_Rep1_A46_IMG_0862.JPG	Day05	cold	Rep1	A46	862	[b'rep1_day5_cold']	rep1	day5	cold	7	seed	7734	0.0704031263061105	5	36617.6920722375	NA	NA	NA	NA	NA	NA	NA	NA	NA	NA
Day05_cold_Rep1_A46_IMG_0862.JPG	Day05	cold	Rep1	A46	862	[b'rep1_day5_cold']	rep1	day5	cold	8	seed	7671	0.0698296330351918	5	36617.6920722375	NA	NA	NA	NA	NA	NA	NA	NA	NA	NA
Day05_cold_Rep1_A46_IMG_0862.JPG	Day05	cold	Rep1	A46	862	[b'rep1_day5_cold']	rep1	day5	cold	9	seed	6447	0.0586874780573435	5	36617.6920722375	NA	NA	NA	NA	NA	NA	NA	NA	NA	NA
Day05_cold_Rep1_A46_IMG_0862.JPG	Day05	cold	Rep1	A46	862	[b'rep1_day5_cold']	rep1	day5	cold	10	seed	5697	0.0518601772130736	5	36617.6920722375	NA	NA	NA	NA	NA	NA	NA	NA	NA	NA
Day05_cold_Rep1_A46_IMG_0862.JPG	Day05	cold	Rep1	A46	862	[b'rep1_day5_cold']	rep1	day5	cold	11	seed	7536	0.0686007188832233	5	36617.6920722375	NA	NA	NA	NA	NA	NA	NA	NA	NA	NA
Day05_cold_Rep1_A46_IMG_0862.JPG	Day05	cold	Rep1	A46	862	[b'rep1_day5_cold']	rep1	day5	cold	12	seed	5391	0.0490746384686115	5	36617.6920722375	NA	NA	NA	NA	NA	NA	NA	NA	NA	NA
Day05_cold_Rep1_A46_IMG_0862.JPG	Day05	cold	Rep1	A46	862	[b'rep1_day5_cold']	rep1	day5	cold	13	seed	7200	0.0655420881049904	5	36617.6920722375	NA	NA	NA	NA	NA	NA	NA	NA	NA	NA
Day05_cold_Rep1_A46_IMG_0862.JPG	Day05	cold	Rep1	A46	862	[b'rep1_day5_cold']	rep1	day5	cold	14	seedling	10920	0.0994055002925688	5	36617.6920722375	NA	NA	NA	NA	NA	NA	NA	NA	NA	NA
Day05_cold_Rep1_A46_IMG_0862.JPG	Day05	cold	Rep1	A46	862	[b'rep1_day5_cold']	rep1	day5	cold	15	seedling	7548	0.0687099556967316	5	36617.6920722375	NA	NA	NA	NA	NA	NA	NA	NA	NA	NA
Day05_cold_Rep1_A46_IMG_0862.JPG	Day05	cold	Rep1	A46	862	[b'rep1_day5_cold']	rep1	day5	cold	16	seedling	6627	0.0603260302599682	5	36617.6920722375	NA	NA	NA	NA	NA	NA	NA	NA	NA	NA
Day04_cold_Rep3_A39_IMG_5408.JPG	Day04	cold	Rep3	A39	5408	[b'rep3_day4_cold']	rep3	day4	cold	1	qrcode	1166096	9.64708947075209	NA	40291.8069584736	NA	NA	NA	NA	NA	NA	NA	NA	NA	NA
Day04_cold_Rep3_A39_IMG_5408.JPG	Day04	cold	Rep3	A39	5408	[b'rep3_day4_cold']	rep3	day4	cold	2	ruler	117879	NA	NA	40291.8069584736	NA	NA	NA	NA	NA	0.959909738264784	0.944796256162328	0.95	0.92680940246255	0.0147541126233148
Day04_cold_Rep3_A39_IMG_5408.JPG	Day04	cold	Rep3	A39	5408	[b'rep3_day4_cold']	rep3	day4	cold	3	ruler	118544	NA	NA	40291.8069584736	NA	NA	NA	NA	NA	0.959909738264784	0.944796256162328	0.95	0.92680940246255	0.0147541126233148
Day04_cold_Rep3_A39_IMG_5408.JPG	Day04	cold	Rep3	A39	5408	[b'rep3_day4_cold']	rep3	day4	cold	4	ruler	120989	NA	NA	40291.8069584736	NA	NA	NA	NA	NA	0.959909738264784	0.944796256162328	0.95	0.92680940246255	0.0147541126233148
Day04_cold_Rep3_A39_IMG_5408.JPG	Day04	cold	Rep3	A39	5408	[b'rep3_day4_cold']	rep3	day4	cold	5	ruler	116656	NA	NA	40291.8069584736	NA	NA	NA	NA	NA	0.959909738264784	0.944796256162328	0.95	0.92680940246255	0.0147541126233148
Day04_cold_Rep3_A39_IMG_5408.JPG	Day04	cold	Rep3	A39	5408	[b'rep3_day4_cold']	rep3	day4	cold	6	ruler	118470	NA	NA	40291.8069584736	NA	NA	NA	NA	NA	0.959909738264784	0.944796256162328	0.95	0.92680940246255	0.0147541126233148
Day04_cold_Rep3_A39_IMG_5408.JPG	Day04	cold	Rep3	A39	5408	[b'rep3_day4_cold']	rep3	day4	cold	7	seed	7008	0.0579770473537604	5	40291.8069584736	NA	NA	NA	NA	NA	NA	NA	NA	NA	NA
Day04_cold_Rep3_A39_IMG_5408.JPG	Day04	cold	Rep3	A39	5408	[b'rep3_day4_cold']	rep3	day4	cold	8	seed	9016	0.0745891922005571	5	40291.8069584736	NA	NA	NA	NA	NA	NA	NA	NA	NA	NA
Day04_cold_Rep3_A39_IMG_5408.JPG	Day04	cold	Rep3	A39	5408	[b'rep3_day4_cold']	rep3	day4	cold	9	seed	7293	0.0603348467966574	5	40291.8069584736	NA	NA	NA	NA	NA	NA	NA	NA	NA	NA
Day04_cold_Rep3_A39_IMG_5408.JPG	Day04	cold	Rep3	A39	5408	[b'rep3_day4_cold']	rep3	day4	cold	10	seed	8777	0.0726119498607242	5	40291.8069584736	NA	NA	NA	NA	NA	NA	NA	NA	NA	NA
Day04_cold_Rep3_A39_IMG_5408.JPG	Day04	cold	Rep3	A39	5408	[b'rep3_day4_cold']	rep3	day4	cold	11	seed	4985	0.0412408077994429	5	40291.8069584736	NA	NA	NA	NA	NA	NA	NA	NA	NA	NA
Day04_cold_Rep3_A39_IMG_5408.JPG	Day04	cold	Rep3	A39	5408	[b'rep3_day4_cold']	rep3	day4	cold	12	seed	5618	0.0464776044568245	5	40291.8069584736	NA	NA	NA	NA	NA	NA	NA	NA	NA	NA
Day04_cold_Rep3_A39_IMG_5408.JPG	Day04	cold	Rep3	A39	5408	[b'rep3_day4_cold']	rep3	day4	cold	13	seed	5364	0.0443762674094707	5	40291.8069584736	NA	NA	NA	NA	NA	NA	NA	NA	NA	NA
Day04_cold_Rep3_A39_IMG_5408.JPG	Day04	cold	Rep3	A39	5408	[b'rep3_day4_cold']	rep3	day4	cold	14	seed	7856	0.0649925348189415	5	40291.8069584736	NA	NA	NA	NA	NA	NA	NA	NA	NA	NA
Day04_cold_Rep3_A39_IMG_5408.JPG	Day04	cold	Rep3	A39	5408	[b'rep3_day4_cold']	rep3	day4	cold	15	seedling	7977	0.06599356545961	5	40291.8069584736	NA	NA	NA	NA	NA	NA	NA	NA	NA	NA
Day04_cold_Rep3_A39_IMG_5408.JPG	Day04	cold	Rep3	A39	5408	[b'rep3_day4_cold']	rep3	day4	cold	16	seedling	7712	0.0638012256267409	5	40291.8069584736	NA	NA	NA	NA	NA	NA	NA	NA	NA	NA
Day01_RT_Rep3_A40_IMG_4971.JPG	Day01	RT	Rep3	A40	4971	[b'rep3_day1_RT']	rep3	day1	RT	1	qrcode	1056314	8.7583824120603	NA	40202.0202020202	NA	NA	NA	NA	NA	NA	NA	NA	NA	NA
Day01_RT_Rep3_A40_IMG_4971.JPG	Day01	RT	Rep3	A40	4971	[b'rep3_day1_RT']	rep3	day1	RT	2	ruler	120789	NA	NA	40202.0202020202	NA	NA	NA	NA	NA	0.9825058630394	0.938454737335835	0.95	0.886681519699812	0.0368863939277439
Day01_RT_Rep3_A40_IMG_4971.JPG	Day01	RT	Rep3	A40	4971	[b'rep3_day1_RT']	rep3	day1	RT	3	ruler	114741	NA	NA	40202.0202020202	NA	NA	NA	NA	NA	0.9825058630394	0.938454737335835	0.95	0.886681519699812	0.0368863939277439
Day01_RT_Rep3_A40_IMG_4971.JPG	Day01	RT	Rep3	A40	4971	[b'rep3_day1_RT']	rep3	day1	RT	4	ruler	114941	NA	NA	40202.0202020202	NA	NA	NA	NA	NA	0.9825058630394	0.938454737335835	0.95	0.886681519699812	0.0368863939277439
Day01_RT_Rep3_A40_IMG_4971.JPG	Day01	RT	Rep3	A40	4971	[b'rep3_day1_RT']	rep3	day1	RT	5	ruler	120033	NA	NA	40202.0202020202	NA	NA	NA	NA	NA	0.9825058630394	0.938454737335835	0.95	0.886681519699812	0.0368863939277439
Day01_RT_Rep3_A40_IMG_4971.JPG	Day01	RT	Rep3	A40	4971	[b'rep3_day1_RT']	rep3	day1	RT	6	ruler	118206	NA	NA	40202.0202020202	NA	NA	NA	NA	NA	0.9825058630394	0.938454737335835	0.95	0.886681519699812	0.0368863939277439
Day01_RT_Rep3_A40_IMG_4971.JPG	Day01	RT	Rep3	A40	4971	[b'rep3_day1_RT']	rep3	day1	RT	7	seed	6789	0.0562907035175879	5	40202.0202020202	NA	NA	NA	NA	NA	NA	NA	NA	NA	NA
Day01_RT_Rep3_A40_IMG_4971.JPG	Day01	RT	Rep3	A40	4971	[b'rep3_day1_RT']	rep3	day1	RT	8	seed	6192	0.0513407035175879	5	40202.0202020202	NA	NA	NA	NA	NA	NA	NA	NA	NA	NA
Day01_RT_Rep3_A40_IMG_4971.JPG	Day01	RT	Rep3	A40	4971	[b'rep3_day1_RT']	rep3	day1	RT	9	seedling	11163	0.0925575376884422	5	40202.0202020202	NA	NA	NA	NA	NA	NA	NA	NA	NA	NA
Day01_RT_Rep3_A40_IMG_4971.JPG	Day01	RT	Rep3	A40	4971	[b'rep3_day1_RT']	rep3	day1	RT	10	seedling	9756	0.0808914572864322	5	40202.0202020202	NA	NA	NA	NA	NA	NA	NA	NA	NA	NA
Day01_RT_Rep3_A40_IMG_4971.JPG	Day01	RT	Rep3	A40	4971	[b'rep3_day1_RT']	rep3	day1	RT	11	seedling	12452	0.103245226130653	5	40202.0202020202	NA	NA	NA	NA	NA	NA	NA	NA	NA	NA
Day01_RT_Rep3_A40_IMG_4971.JPG	Day01	RT	Rep3	A40	4971	[b'rep3_day1_RT']	rep3	day1	RT	12	seedling	11074	0.0918195979899497	5	40202.0202020202	NA	NA	NA	NA	NA	NA	NA	NA	NA	NA
Day01_RT_Rep3_A40_IMG_4971.JPG	Day01	RT	Rep3	A40	4971	[b'rep3_day1_RT']	rep3	day1	RT	13	seedling	9903	0.0821103015075377	5	40202.0202020202	NA	NA	NA	NA	NA	NA	NA	NA	NA	NA
Day01_RT_Rep3_A40_IMG_4971.JPG	Day01	RT	Rep3	A40	4971	[b'rep3_day1_RT']	rep3	day1	RT	14	seedling	9078	0.0752698492462311	5	40202.0202020202	NA	NA	NA	NA	NA	NA	NA	NA	NA	NA
Day01_RT_Rep3_A40_IMG_4971.JPG	Day01	RT	Rep3	A40	4971	[b'rep3_day1_RT']	rep3	day1	RT	15	seedling	6342	0.0525844221105528	5	40202.0202020202	NA	NA	NA	NA	NA	NA	NA	NA	NA	NA
Day01_RT_Rep3_A40_IMG_4971.JPG	Day01	RT	Rep3	A40	4971	[b'rep3_day1_RT']	rep3	day1	RT	16	seedling	5940	0.049251256281407	5	40202.0202020202	NA	NA	NA	NA	NA	NA	NA	NA	NA	NA
Day22_cold_Rep2_A58_IMG_4437.JPG	Day22	cold	Rep2	A58	4437	[b'rep2_day22_cold']	rep2	day22	cold	1	qrcode	1198731	9.43721185840282	NA	42340.5774920926	NA	NA	NA	NA	NA	NA	NA	NA	NA	NA
Day22_cold_Rep2_A58_IMG_4437.JPG	Day22	cold	Rep2	A58	4437	[b'rep2_day22_cold']	rep2	day22	cold	2	ruler	126399	NA	NA	42340.5774920926	NA	NA	NA	NA	NA	0.972861476238625	0.93785417368835	0.95	0.896976744186046	0.0278230994329248
Day22_cold_Rep2_A58_IMG_4437.JPG	Day22	cold	Rep2	A58	4437	[b'rep2_day22_cold']	rep2	day22	cold	3	ruler	117841	NA	NA	42340.5774920926	NA	NA	NA	NA	NA	0.972861476238625	0.93785417368835	0.95	0.896976744186046	0.0278230994329248
Day22_cold_Rep2_A58_IMG_4437.JPG	Day22	cold	Rep2	A58	4437	[b'rep2_day22_cold']	rep2	day22	cold	4	ruler	125116	NA	NA	42340.5774920926	NA	NA	NA	NA	NA	0.972861476238625	0.93785417368835	0.95	0.896976744186046	0.0278230994329248
Day22_cold_Rep2_A58_IMG_4437.JPG	Day22	cold	Rep2	A58	4437	[b'rep2_day22_cold']	rep2	day22	cold	5	ruler	118171	NA	NA	42340.5774920926	NA	NA	NA	NA	NA	0.972861476238625	0.93785417368835	0.95	0.896976744186046	0.0278230994329248
Day22_cold_Rep2_A58_IMG_4437.JPG	Day22	cold	Rep2	A58	4437	[b'rep2_day22_cold']	rep2	day22	cold	6	ruler	124494	NA	NA	42340.5774920926	NA	NA	NA	NA	NA	0.972861476238625	0.93785417368835	0.95	0.896976744186046	0.0278230994329248
Day22_cold_Rep2_A58_IMG_4437.JPG	Day22	cold	Rep2	A58	4437	[b'rep2_day22_cold']	rep2	day22	cold	7	seedling	51894	0.40854426237409	5	42340.5774920926	NA	NA	NA	NA	NA	NA	NA	NA	NA	NA
Day22_cold_Rep2_A58_IMG_4437.JPG	Day22	cold	Rep2	A58	4437	[b'rep2_day22_cold']	rep2	day22	cold	8	seedling	63728	0.501709422140826	5	42340.5774920926	NA	NA	NA	NA	NA	NA	NA	NA	NA	NA
Day22_cold_Rep2_A58_IMG_4437.JPG	Day22	cold	Rep2	A58	4437	[b'rep2_day22_cold']	rep2	day22	cold	9	seedling	64644	0.50892078654393	5	42340.5774920926	NA	NA	NA	NA	NA	NA	NA	NA	NA	NA
Day22_cold_Rep2_A58_IMG_4437.JPG	Day22	cold	Rep2	A58	4437	[b'rep2_day22_cold']	rep2	day22	cold	10	seedling	46941	0.369550934984819	5	42340.5774920926	NA	NA	NA	NA	NA	NA	NA	NA	NA	NA
Day22_cold_Rep2_A58_IMG_4437.JPG	Day22	cold	Rep2	A58	4437	[b'rep2_day22_cold']	rep2	day22	cold	11	seedling	58250	0.458582943756326	5	42340.5774920926	NA	NA	NA	NA	NA	NA	NA	NA	NA	NA
Day22_cold_Rep2_A58_IMG_4437.JPG	Day22	cold	Rep2	A58	4437	[b'rep2_day22_cold']	rep2	day22	cold	12	seedling	51548	0.405820319051521	5	42340.5774920926	NA	NA	NA	NA	NA	NA	NA	NA	NA	NA
Day22_cold_Rep2_A58_IMG_4437.JPG	Day22	cold	Rep2	A58	4437	[b'rep2_day22_cold']	rep2	day22	cold	13	seedling	61243	0.48214584076341	5	42340.5774920926	NA	NA	NA	NA	NA	NA	NA	NA	NA	NA
Day22_cold_Rep2_A58_IMG_4437.JPG	Day22	cold	Rep2	A58	4437	[b'rep2_day22_cold']	rep2	day22	cold	14	seedling	45687	0.359678608607644	5	42340.5774920926	NA	NA	NA	NA	NA	NA	NA	NA	NA	NA
Day22_cold_Rep2_A58_IMG_4437.JPG	Day22	cold	Rep2	A58	4437	[b'rep2_day22_cold']	rep2	day22	cold	15	seedling	67512	0.531499599980722	5	42340.5774920926	NA	NA	NA	NA	NA	NA	NA	NA	NA	NA
Day22_cold_Rep2_A58_IMG_4437.JPG	Day22	cold	Rep2	A58	4437	[b'rep2_day22_cold']	rep2	day22	cold	16	seedling	42722	0.336336146320305	5	42340.5774920926	NA	NA	NA	NA	NA	NA	NA	NA	NA	NA
Day22_cold_Rep2_A58_IMG_4437.JPG	Day22	cold	Rep2	A58	4437	[b'rep2_day22_cold']	rep2	day22	cold	17	seedling	14094	0.110957390717625	5	42340.5774920926	NA	NA	NA	NA	NA	NA	NA	NA	NA	NA
Day22_cold_Rep2_A58_IMG_4437.JPG	Day22	cold	Rep2	A58	4437	[b'rep2_day22_cold']	rep2	day22	cold	18	seedling	69777	0.549331194274423	5	42340.5774920926	NA	NA	NA	NA	NA	NA	NA	NA	NA	NA
Day20_cold_Rep1_A21_IMG_2598.JPG	Day20	cold	Rep1	A21	2598	[b'rep1_day20_cold']	rep1	day20	cold	1	qrcode	1066039	8.69969628306647	NA	40845.8320579533	NA	NA	NA	NA	NA	NA	NA	NA	NA	NA
Day20_cold_Rep1_A21_IMG_2598.JPG	Day20	cold	Rep1	A21	2598	[b'rep1_day20_cold']	rep1	day20	cold	2	ruler	113175	NA	NA	40845.8320579533	NA	NA	NA	NA	NA	0.959355729406351	0.936713989875748	0.95	0.905188679245283	0.0241952375769559
Day20_cold_Rep1_A21_IMG_2598.JPG	Day20	cold	Rep1	A21	2598	[b'rep1_day20_cold']	rep1	day20	cold	3	ruler	125700	NA	NA	40845.8320579533	NA	NA	NA	NA	NA	0.959355729406351	0.936713989875748	0.95	0.905188679245283	0.0241952375769559
Day20_cold_Rep1_A21_IMG_2598.JPG	Day20	cold	Rep1	A21	2598	[b'rep1_day20_cold']	rep1	day20	cold	4	ruler	115032	NA	NA	40845.8320579533	NA	NA	NA	NA	NA	0.959355729406351	0.936713989875748	0.95	0.905188679245283	0.0241952375769559
Day20_cold_Rep1_A21_IMG_2598.JPG	Day20	cold	Rep1	A21	2598	[b'rep1_day20_cold']	rep1	day20	cold	5	ruler	120685	NA	NA	40845.8320579533	NA	NA	NA	NA	NA	0.959355729406351	0.936713989875748	0.95	0.905188679245283	0.0241952375769559
Day20_cold_Rep1_A21_IMG_2598.JPG	Day20	cold	Rep1	A21	2598	[b'rep1_day20_cold']	rep1	day20	cold	6	ruler	120099	NA	NA	40845.8320579533	NA	NA	NA	NA	NA	0.959355729406351	0.936713989875748	0.95	0.905188679245283	0.0241952375769559
Day20_cold_Rep1_A21_IMG_2598.JPG	Day20	cold	Rep1	A21	2598	[b'rep1_day20_cold']	rep1	day20	cold	7	seedling	36344	0.296594929183424	5	40845.8320579533	NA	NA	NA	NA	NA	NA	NA	NA	NA	NA
Day20_cold_Rep1_A21_IMG_2598.JPG	Day20	cold	Rep1	A21	2598	[b'rep1_day20_cold']	rep1	day20	cold	8	seedling	31321	0.255603394699373	5	40845.8320579533	NA	NA	NA	NA	NA	NA	NA	NA	NA	NA
Day20_cold_Rep1_A21_IMG_2598.JPG	Day20	cold	Rep1	A21	2598	[b'rep1_day20_cold']	rep1	day20	cold	9	seedling	43854	0.35788229210901	5	40845.8320579533	NA	NA	NA	NA	NA	NA	NA	NA	NA	NA
Day20_cold_Rep1_A21_IMG_2598.JPG	Day20	cold	Rep1	A21	2598	[b'rep1_day20_cold']	rep1	day20	cold	10	seedling	27783	0.226730599755202	5	40845.8320579533	NA	NA	NA	NA	NA	NA	NA	NA	NA	NA
Day20_cold_Rep1_A21_IMG_2598.JPG	Day20	cold	Rep1	A21	2598	[b'rep1_day20_cold']	rep1	day20	cold	11	seedling	42572	0.347420188344616	5	40845.8320579533	NA	NA	NA	NA	NA	NA	NA	NA	NA	NA
Day20_cold_Rep1_A21_IMG_2598.JPG	Day20	cold	Rep1	A21	2598	[b'rep1_day20_cold']	rep1	day20	cold	12	seedling	21221	0.173179644293458	5	40845.8320579533	NA	NA	NA	NA	NA	NA	NA	NA	NA	NA
Day20_cold_Rep1_A21_IMG_2598.JPG	Day20	cold	Rep1	A21	2598	[b'rep1_day20_cold']	rep1	day20	cold	13	seedling	30526	0.24911558464267	5	40845.8320579533	NA	NA	NA	NA	NA	NA	NA	NA	NA	NA
Day20_cold_Rep1_A21_IMG_2598.JPG	Day20	cold	Rep1	A21	2598	[b'rep1_day20_cold']	rep1	day20	cold	14	seedling	19377	0.158131189268853	5	40845.8320579533	NA	NA	NA	NA	NA	NA	NA	NA	NA	NA
Day20_cold_Rep1_A21_IMG_2598.JPG	Day20	cold	Rep1	A21	2598	[b'rep1_day20_cold']	rep1	day20	cold	15	seedling	33056	0.269762326080983	5	40845.8320579533	NA	NA	NA	NA	NA	NA	NA	NA	NA	NA
Day10_RT_Rep2_A30_IMG_3350.JPG	Day10	RT	Rep2	A30	3350	[b'rep2_day10_RT']	rep2	day10	RT	1	qrcode	1127717	9.35081286706542	NA	40200.3196952692	NA	NA	NA	NA	NA	NA	NA	NA	NA	NA
Day10_RT_Rep2_A30_IMG_3350.JPG	Day10	RT	Rep2	A30	3350	[b'rep2_day10_RT']	rep2	day10	RT	2	ruler	119493	NA	NA	40200.3196952692	NA	NA	NA	NA	NA	0.982598039215686	0.933023823055792	0.95	0.87306052855925	0.0433175932388938
Day10_RT_Rep2_A30_IMG_3350.JPG	Day10	RT	Rep2	A30	3350	[b'rep2_day10_RT']	rep2	day10	RT	3	ruler	114507	NA	NA	40200.3196952692	NA	NA	NA	NA	NA	0.982598039215686	0.933023823055792	0.95	0.87306052855925	0.0433175932388938
Day10_RT_Rep2_A30_IMG_3350.JPG	Day10	RT	Rep2	A30	3350	[b'rep2_day10_RT']	rep2	day10	RT	4	ruler	111533	NA	NA	40200.3196952692	NA	NA	NA	NA	NA	0.982598039215686	0.933023823055792	0.95	0.87306052855925	0.0433175932388938
Day10_RT_Rep2_A30_IMG_3350.JPG	Day10	RT	Rep2	A30	3350	[b'rep2_day10_RT']	rep2	day10	RT	5	ruler	120068	NA	NA	40200.3196952692	NA	NA	NA	NA	NA	0.982598039215686	0.933023823055792	0.95	0.87306052855925	0.0433175932388938
Day10_RT_Rep2_A30_IMG_3350.JPG	Day10	RT	Rep2	A30	3350	[b'rep2_day10_RT']	rep2	day10	RT	6	ruler	118201	NA	NA	40200.3196952692	NA	NA	NA	NA	NA	0.982598039215686	0.933023823055792	0.95	0.87306052855925	0.0433175932388938
Day10_RT_Rep2_A30_IMG_3350.JPG	Day10	RT	Rep2	A30	3350	[b'rep2_day10_RT']	rep2	day10	RT	7	seed	7057	0.0585152892107512	5	40200.3196952692	NA	NA	NA	NA	NA	NA	NA	NA	NA	NA
Day10_RT_Rep2_A30_IMG_3350.JPG	Day10	RT	Rep2	A30	3350	[b'rep2_day10_RT']	rep2	day10	RT	8	seed	8624	0.0715085523811135	5	40200.3196952692	NA	NA	NA	NA	NA	NA	NA	NA	NA	NA
Day10_RT_Rep2_A30_IMG_3350.JPG	Day10	RT	Rep2	A30	3350	[b'rep2_day10_RT']	rep2	day10	RT	9	seed	26892	0.222983301325708	5	40200.3196952692	NA	NA	NA	NA	NA	NA	NA	NA	NA	NA
Day10_RT_Rep2_A30_IMG_3350.JPG	Day10	RT	Rep2	A30	3350	[b'rep2_day10_RT']	rep2	day10	RT	10	seedling	58109	0.481828672346258	5	40200.3196952692	NA	NA	NA	NA	NA	NA	NA	NA	NA	NA
Day10_RT_Rep2_A30_IMG_3350.JPG	Day10	RT	Rep2	A30	3350	[b'rep2_day10_RT']	rep2	day10	RT	11	seedling	22595	0.18735340225548	5	40200.3196952692	NA	NA	NA	NA	NA	NA	NA	NA	NA	NA
Day10_RT_Rep2_A30_IMG_3350.JPG	Day10	RT	Rep2	A30	3350	[b'rep2_day10_RT']	rep2	day10	RT	12	seedling	18199	0.150902614191081	5	40200.3196952692	NA	NA	NA	NA	NA	NA	NA	NA	NA	NA
Day10_RT_Rep2_A30_IMG_3350.JPG	Day10	RT	Rep2	A30	3350	[b'rep2_day10_RT']	rep2	day10	RT	13	seedling	29430	0.244027910085363	5	40200.3196952692	NA	NA	NA	NA	NA	NA	NA	NA	NA	NA
Day10_RT_Rep2_A30_IMG_3350.JPG	Day10	RT	Rep2	A30	3350	[b'rep2_day10_RT']	rep2	day10	RT	14	seedling	11887	0.098564721956667	5	40200.3196952692	NA	NA	NA	NA	NA	NA	NA	NA	NA	NA
Day10_RT_Rep2_A30_IMG_3350.JPG	Day10	RT	Rep2	A30	3350	[b'rep2_day10_RT']	rep2	day10	RT	15	seedling	51965	0.430883803859527	5	40200.3196952692	NA	NA	NA	NA	NA	NA	NA	NA	NA	NA
Day10_RT_Rep2_A30_IMG_3350.JPG	Day10	RT	Rep2	A30	3350	[b'rep2_day10_RT']	rep2	day10	RT	16	seedling	75702	0.62770645087605	5	40200.3196952692	NA	NA	NA	NA	NA	NA	NA	NA	NA	NA
Day10_RT_Rep2_A30_IMG_3350.JPG	Day10	RT	Rep2	A30	3350	[b'rep2_day10_RT']	rep2	day10	RT	17	seedling	136397	1.13097773876702	5	40200.3196952692	NA	NA	NA	NA	NA	NA	NA	NA	NA	NA
Day10_RT_Rep2_A30_IMG_3350.JPG	Day10	RT	Rep2	A30	3350	[b'rep2_day10_RT']	rep2	day10	RT	18	seedling	9034	0.0749081936701043	5	40200.3196952692	NA	NA	NA	NA	NA	NA	NA	NA	NA	NA
Day09_cold_Rep1_A35_IMG_1284.JPG	Day09	cold	Rep1	A35	1284	[b'rep1_day9_cold']	rep1	day9	cold	1	qrcode	1167251	8.95124411295244	NA	43466.9931639629	NA	NA	NA	NA	NA	NA	NA	NA	NA	NA
Day09_cold_Rep1_A35_IMG_1284.JPG	Day09	cold	Rep1	A35	1284	[b'rep1_day9_cold']	rep1	day9	cold	2	ruler	126654	NA	NA	43466.9931639629	NA	NA	NA	NA	NA	0.958859485892332	0.940449844209797	0.95	0.919454301540592	0.0173702219077058
Day09_cold_Rep1_A35_IMG_1284.JPG	Day09	cold	Rep1	A35	1284	[b'rep1_day9_cold']	rep1	day9	cold	3	ruler	124745	NA	NA	43466.9931639629	NA	NA	NA	NA	NA	0.958859485892332	0.940449844209797	0.95	0.919454301540592	0.0173702219077058
Day09_cold_Rep1_A35_IMG_1284.JPG	Day09	cold	Rep1	A35	1284	[b'rep1_day9_cold']	rep1	day9	cold	4	ruler	132630	NA	NA	43466.9931639629	NA	NA	NA	NA	NA	0.958859485892332	0.940449844209797	0.95	0.919454301540592	0.0173702219077058
Day09_cold_Rep1_A35_IMG_1284.JPG	Day09	cold	Rep1	A35	1284	[b'rep1_day9_cold']	rep1	day9	cold	5	ruler	130950	NA	NA	43466.9931639629	NA	NA	NA	NA	NA	0.958859485892332	0.940449844209797	0.95	0.919454301540592	0.0173702219077058
Day09_cold_Rep1_A35_IMG_1284.JPG	Day09	cold	Rep1	A35	1284	[b'rep1_day9_cold']	rep1	day9	cold	6	ruler	127806	NA	NA	43466.9931639629	NA	NA	NA	NA	NA	0.958859485892332	0.940449844209797	0.95	0.919454301540592	0.0173702219077058
Day09_cold_Rep1_A35_IMG_1284.JPG	Day09	cold	Rep1	A35	1284	[b'rep1_day9_cold']	rep1	day9	cold	7	seedling	32082	0.246025759354021	5	43466.9931639629	NA	NA	NA	NA	NA	NA	NA	NA	NA	NA
Day09_cold_Rep1_A35_IMG_1284.JPG	Day09	cold	Rep1	A35	1284	[b'rep1_day9_cold']	rep1	day9	cold	8	seedling	41154	0.315595788930097	5	43466.9931639629	NA	NA	NA	NA	NA	NA	NA	NA	NA	NA
Day09_cold_Rep1_A35_IMG_1284.JPG	Day09	cold	Rep1	A35	1284	[b'rep1_day9_cold']	rep1	day9	cold	9	seedling	29844	0.228863311581616	5	43466.9931639629	NA	NA	NA	NA	NA	NA	NA	NA	NA	NA
Day09_cold_Rep1_A35_IMG_1284.JPG	Day09	cold	Rep1	A35	1284	[b'rep1_day9_cold']	rep1	day9	cold	10	seedling	36217	0.277735643866485	5	43466.9931639629	NA	NA	NA	NA	NA	NA	NA	NA	NA	NA
Day09_cold_Rep1_A35_IMG_1284.JPG	Day09	cold	Rep1	A35	1284	[b'rep1_day9_cold']	rep1	day9	cold	11	seedling	20691	0.158672121027182	5	43466.9931639629	NA	NA	NA	NA	NA	NA	NA	NA	NA	NA
Day09_cold_Rep1_A35_IMG_1284.JPG	Day09	cold	Rep1	A35	1284	[b'rep1_day9_cold']	rep1	day9	cold	12	seedling	37836	0.290151194779588	5	43466.9931639629	NA	NA	NA	NA	NA	NA	NA	NA	NA	NA
Day09_cold_Rep1_A35_IMG_1284.JPG	Day09	cold	Rep1	A35	1284	[b'rep1_day9_cold']	rep1	day9	cold	13	seedling	25056	0.19214579597202	5	43466.9931639629	NA	NA	NA	NA	NA	NA	NA	NA	NA	NA
Day09_cold_Rep1_A35_IMG_1284.JPG	Day09	cold	Rep1	A35	1284	[b'rep1_day9_cold']	rep1	day9	cold	14	seedling	36117	0.276968778461105	5	43466.9931639629	NA	NA	NA	NA	NA	NA	NA	NA	NA	NA
Day09_cold_Rep1_A35_IMG_1284.JPG	Day09	cold	Rep1	A35	1284	[b'rep1_day9_cold']	rep1	day9	cold	15	seedling	10005	0.0767248838082719	5	43466.9931639629	NA	NA	NA	NA	NA	NA	NA	NA	NA	NA
Day09_cold_Rep1_A35_IMG_1284.JPG	Day09	cold	Rep1	A35	1284	[b'rep1_day9_cold']	rep1	day9	cold	16	seedling	30352	0.232758987840946	5	43466.9931639629	NA	NA	NA	NA	NA	NA	NA	NA	NA	NA
Day27_cold_Rep3_A56_IMG_7141.JPG	Day27	cold	Rep3	A56	7141	[b'rep3_day27_cold']	rep3	day27	cold	1	qrcode	1268410	9.78950028348689	NA	43189.4704621977	NA	NA	NA	NA	NA	NA	NA	NA	NA	NA
Day27_cold_Rep3_A56_IMG_7141.JPG	Day27	cold	Rep3	A56	7141	[b'rep3_day27_cold']	rep3	day27	cold	2	ruler	128298	NA	NA	43189.4704621977	NA	NA	NA	NA	NA	0.959089700996678	0.937720487264673	0.95	0.910127353266888	0.0227049512797431
Day27_cold_Rep3_A56_IMG_7141.JPG	Day27	cold	Rep3	A56	7141	[b'rep3_day27_cold']	rep3	day27	cold	3	ruler	126420	NA	NA	43189.4704621977	NA	NA	NA	NA	NA	0.959089700996678	0.937720487264673	0.95	0.910127353266888	0.0227049512797431
Day27_cold_Rep3_A56_IMG_7141.JPG	Day27	cold	Rep3	A56	7141	[b'rep3_day27_cold']	rep3	day27	cold	4	ruler	126990	NA	NA	43189.4704621977	NA	NA	NA	NA	NA	0.959089700996678	0.937720487264673	0.95	0.910127353266888	0.0227049512797431
Day27_cold_Rep3_A56_IMG_7141.JPG	Day27	cold	Rep3	A56	7141	[b'rep3_day27_cold']	rep3	day27	cold	5	ruler	127076	NA	NA	43189.4704621977	NA	NA	NA	NA	NA	0.959089700996678	0.937720487264673	0.95	0.910127353266888	0.0227049512797431
Day27_cold_Rep3_A56_IMG_7141.JPG	Day27	cold	Rep3	A56	7141	[b'rep3_day27_cold']	rep3	day27	cold	6	ruler	122190	NA	NA	43189.4704621977	NA	NA	NA	NA	NA	0.959089700996678	0.937720487264673	0.95	0.910127353266888	0.0227049512797431
Day27_cold_Rep3_A56_IMG_7141.JPG	Day27	cold	Rep3	A56	7141	[b'rep3_day27_cold']	rep3	day27	cold	7	seed	4827	0.0372544507441531	5	43189.4704621977	NA	NA	NA	NA	NA	NA	NA	NA	NA	NA
Day27_cold_Rep3_A56_IMG_7141.JPG	Day27	cold	Rep3	A56	7141	[b'rep3_day27_cold']	rep3	day27	cold	8	seed	6832	0.0527289014883062	5	43189.4704621977	NA	NA	NA	NA	NA	NA	NA	NA	NA	NA
Day27_cold_Rep3_A56_IMG_7141.JPG	Day27	cold	Rep3	A56	7141	[b'rep3_day27_cold']	rep3	day27	cold	9	seedling	55975	0.432011162296244	5	43189.4704621977	NA	NA	NA	NA	NA	NA	NA	NA	NA	NA
Day27_cold_Rep3_A56_IMG_7141.JPG	Day27	cold	Rep3	A56	7141	[b'rep3_day27_cold']	rep3	day27	cold	10	seedling	53565	0.413410949681077	5	43189.4704621977	NA	NA	NA	NA	NA	NA	NA	NA	NA	NA
Day27_cold_Rep3_A56_IMG_7141.JPG	Day27	cold	Rep3	A56	7141	[b'rep3_day27_cold']	rep3	day27	cold	11	seedling	60789	0.469165279943303	5	43189.4704621977	NA	NA	NA	NA	NA	NA	NA	NA	NA	NA
Day27_cold_Rep3_A56_IMG_7141.JPG	Day27	cold	Rep3	A56	7141	[b'rep3_day27_cold']	rep3	day27	cold	12	seedling	59883	0.462172834868887	5	43189.4704621977	NA	NA	NA	NA	NA	NA	NA	NA	NA	NA
Day27_cold_Rep3_A56_IMG_7141.JPG	Day27	cold	Rep3	A56	7141	[b'rep3_day27_cold']	rep3	day27	cold	13	seedling	49481	0.381890921332388	5	43189.4704621977	NA	NA	NA	NA	NA	NA	NA	NA	NA	NA
Day27_cold_Rep3_A56_IMG_7141.JPG	Day27	cold	Rep3	A56	7141	[b'rep3_day27_cold']	rep3	day27	cold	14	seedling	48808	0.376696754075124	5	43189.4704621977	NA	NA	NA	NA	NA	NA	NA	NA	NA	NA
Day27_cold_Rep3_A56_IMG_7141.JPG	Day27	cold	Rep3	A56	7141	[b'rep3_day27_cold']	rep3	day27	cold	15	seedling	83122	0.641529822820694	5	43189.4704621977	NA	NA	NA	NA	NA	NA	NA	NA	NA	NA
Day27_cold_Rep3_A56_IMG_7141.JPG	Day27	cold	Rep3	A56	7141	[b'rep3_day27_cold']	rep3	day27	cold	16	seedling	44548	0.34381836995039	5	43189.4704621977	NA	NA	NA	NA	NA	NA	NA	NA	NA	NA
Day27_cold_Rep3_A56_IMG_7141.JPG	Day27	cold	Rep3	A56	7141	[b'rep3_day27_cold']	rep3	day27	cold	17	seedling	45038	0.347600155917789	5	43189.4704621977	NA	NA	NA	NA	NA	NA	NA	NA	NA	NA
Day27_cold_Rep3_A56_IMG_7141.JPG	Day27	cold	Rep3	A56	7141	[b'rep3_day27_cold']	rep3	day27	cold	18	seedling	38854	0.299872473423104	5	43189.4704621977	NA	NA	NA	NA	NA	NA	NA	NA	NA	NA
Day27_cold_Rep3_A56_IMG_7141.JPG	Day27	cold	Rep3	A56	7141	[b'rep3_day27_cold']	rep3	day27	cold	19	seedling	41144	0.317546534372785	5	43189.4704621977	NA	NA	NA	NA	NA	NA	NA	NA	NA	NA
Day27_cold_Rep3_A56_IMG_7141.JPG	Day27	cold	Rep3	A56	7141	[b'rep3_day27_cold']	rep3	day27	cold	20	seedling	12447	0.0960650815024805	5	43189.4704621977	NA	NA	NA	NA	NA	NA	NA	NA	NA	NA
Day27_cold_Rep3_A56_IMG_7141.JPG	Day27	cold	Rep3	A56	7141	[b'rep3_day27_cold']	rep3	day27	cold	21	seedling	23635	0.182413288447909	5	43189.4704621977	NA	NA	NA	NA	NA	NA	NA	NA	NA	NA
Day21_cold_Rep3_A57_IMG_6758.JPG	Day21	cold	Rep3	A57	6758	[b'rep3_day21_cold']	rep3	day21	cold	1	qrcode	1132139	10.0795697315711	NA	37440.0571370268	NA	NA	NA	NA	NA	NA	NA	NA	NA	NA
Day21_cold_Rep3_A57_IMG_6758.JPG	Day21	cold	Rep3	A57	6758	[b'rep3_day21_cold']	rep3	day21	cold	2	ruler	112004	NA	NA	37440.0571370268	NA	NA	NA	NA	NA	0.978358208955224	0.940470877933564	0.95	0.893044876626966	0.029949652101507
Day21_cold_Rep3_A57_IMG_6758.JPG	Day21	cold	Rep3	A57	6758	[b'rep3_day21_cold']	rep3	day21	cold	3	ruler	110085	NA	NA	37440.0571370268	NA	NA	NA	NA	NA	0.978358208955224	0.940470877933564	0.95	0.893044876626966	0.029949652101507
Day21_cold_Rep3_A57_IMG_6758.JPG	Day21	cold	Rep3	A57	6758	[b'rep3_day21_cold']	rep3	day21	cold	4	ruler	111095	NA	NA	37440.0571370268	NA	NA	NA	NA	NA	0.978358208955224	0.940470877933564	0.95	0.893044876626966	0.029949652101507
Day21_cold_Rep3_A57_IMG_6758.JPG	Day21	cold	Rep3	A57	6758	[b'rep3_day21_cold']	rep3	day21	cold	5	ruler	106308	NA	NA	37440.0571370268	NA	NA	NA	NA	NA	0.978358208955224	0.940470877933564	0.95	0.893044876626966	0.029949652101507
Day21_cold_Rep3_A57_IMG_6758.JPG	Day21	cold	Rep3	A57	6758	[b'rep3_day21_cold']	rep3	day21	cold	6	ruler	108033	NA	NA	37440.0571370268	NA	NA	NA	NA	NA	0.978358208955224	0.940470877933564	0.95	0.893044876626966	0.029949652101507
Day21_cold_Rep3_A57_IMG_6758.JPG	Day21	cold	Rep3	A57	6758	[b'rep3_day21_cold']	rep3	day21	cold	7	seedling	58412	0.520049063905164	5	37440.0571370268	NA	NA	NA	NA	NA	NA	NA	NA	NA	NA
Day21_cold_Rep3_A57_IMG_6758.JPG	Day21	cold	Rep3	A57	6758	[b'rep3_day21_cold']	rep3	day21	cold	8	seedling	29189	0.259873178907208	5	37440.0571370268	NA	NA	NA	NA	NA	NA	NA	NA	NA	NA
Day21_cold_Rep3_A57_IMG_6758.JPG	Day21	cold	Rep3	A57	6758	[b'rep3_day21_cold']	rep3	day21	cold	9	seedling	38268	0.340704608257256	5	37440.0571370268	NA	NA	NA	NA	NA	NA	NA	NA	NA	NA
Day21_cold_Rep3_A57_IMG_6758.JPG	Day21	cold	Rep3	A57	6758	[b'rep3_day21_cold']	rep3	day21	cold	10	seedling	38864	0.346010867965663	5	37440.0571370268	NA	NA	NA	NA	NA	NA	NA	NA	NA	NA
Day21_cold_Rep3_A57_IMG_6758.JPG	Day21	cold	Rep3	A57	6758	[b'rep3_day21_cold']	rep3	day21	cold	11	seedling	31897	0.283982828723259	5	37440.0571370268	NA	NA	NA	NA	NA	NA	NA	NA	NA	NA
Day21_cold_Rep3_A57_IMG_6758.JPG	Day21	cold	Rep3	A57	6758	[b'rep3_day21_cold']	rep3	day21	cold	12	seedling	65938	0.587053947404278	5	37440.0571370268	NA	NA	NA	NA	NA	NA	NA	NA	NA	NA
Day21_cold_Rep3_A57_IMG_6758.JPG	Day21	cold	Rep3	A57	6758	[b'rep3_day21_cold']	rep3	day21	cold	13	seedling	41711	0.371358051505655	5	37440.0571370268	NA	NA	NA	NA	NA	NA	NA	NA	NA	NA
Day21_cold_Rep3_A57_IMG_6758.JPG	Day21	cold	Rep3	A57	6758	[b'rep3_day21_cold']	rep3	day21	cold	14	seedling	45197	0.402394328927647	5	37440.0571370268	NA	NA	NA	NA	NA	NA	NA	NA	NA	NA
Day21_cold_Rep3_A57_IMG_6758.JPG	Day21	cold	Rep3	A57	6758	[b'rep3_day21_cold']	rep3	day21	cold	15	seedling	43340	0.385861234500613	5	37440.0571370268	NA	NA	NA	NA	NA	NA	NA	NA	NA	NA
Day21_cold_Rep3_A57_IMG_6758.JPG	Day21	cold	Rep3	A57	6758	[b'rep3_day21_cold']	rep3	day21	cold	16	seedling	46206	0.411377577326611	5	37440.0571370268	NA	NA	NA	NA	NA	NA	NA	NA	NA	NA
Day15_cold_Rep1_A46_IMG_1692.JPG	Day15	cold	Rep1	A46	1692	[b'rep1_day15_cold']	rep1	day15	cold	1	qrcode	1055816	8.28832177235265	NA	42461.9936741149	NA	NA	NA	NA	NA	NA	NA	NA	NA	NA
Day15_cold_Rep1_A46_IMG_1692.JPG	Day15	cold	Rep1	A46	1692	[b'rep1_day15_cold']	rep1	day15	cold	2	ruler	125176	NA	NA	42461.9936741149	NA	NA	NA	NA	NA	0.9727487135506	0.937637221269297	0.95	0.901029159519726	0.029088285758688
Day15_cold_Rep1_A46_IMG_1692.JPG	Day15	cold	Rep1	A46	1692	[b'rep1_day15_cold']	rep1	day15	cold	3	ruler	124851	NA	NA	42461.9936741149	NA	NA	NA	NA	NA	0.9727487135506	0.937637221269297	0.95	0.901029159519726	0.029088285758688
Day15_cold_Rep1_A46_IMG_1692.JPG	Day15	cold	Rep1	A46	1692	[b'rep1_day15_cold']	rep1	day15	cold	4	ruler	121292	NA	NA	42461.9936741149	NA	NA	NA	NA	NA	0.9727487135506	0.937637221269297	0.95	0.901029159519726	0.029088285758688
Day15_cold_Rep1_A46_IMG_1692.JPG	Day15	cold	Rep1	A46	1692	[b'rep1_day15_cold']	rep1	day15	cold	5	ruler	126797	NA	NA	42461.9936741149	NA	NA	NA	NA	NA	0.9727487135506	0.937637221269297	0.95	0.901029159519726	0.029088285758688
Day15_cold_Rep1_A46_IMG_1692.JPG	Day15	cold	Rep1	A46	1692	[b'rep1_day15_cold']	rep1	day15	cold	6	ruler	117662	NA	NA	42461.9936741149	NA	NA	NA	NA	NA	0.9727487135506	0.937637221269297	0.95	0.901029159519726	0.029088285758688
Day15_cold_Rep1_A46_IMG_1692.JPG	Day15	cold	Rep1	A46	1692	[b'rep1_day15_cold']	rep1	day15	cold	7	seedling	30862	0.242271557296297	5	42461.9936741149	NA	NA	NA	NA	NA	NA	NA	NA	NA	NA
Day15_cold_Rep1_A46_IMG_1692.JPG	Day15	cold	Rep1	A46	1692	[b'rep1_day15_cold']	rep1	day15	cold	8	seedling	40274	0.316157238628445	5	42461.9936741149	NA	NA	NA	NA	NA	NA	NA	NA	NA	NA
Day15_cold_Rep1_A46_IMG_1692.JPG	Day15	cold	Rep1	A46	1692	[b'rep1_day15_cold']	rep1	day15	cold	9	seedling	42493	0.333576737871543	5	42461.9936741149	NA	NA	NA	NA	NA	NA	NA	NA	NA	NA
Day15_cold_Rep1_A46_IMG_1692.JPG	Day15	cold	Rep1	A46	1692	[b'rep1_day15_cold']	rep1	day15	cold	10	seedling	27675	0.217253105701997	5	42461.9936741149	NA	NA	NA	NA	NA	NA	NA	NA	NA	NA
Day15_cold_Rep1_A46_IMG_1692.JPG	Day15	cold	Rep1	A46	1692	[b'rep1_day15_cold']	rep1	day15	cold	11	seedling	11133	0.0873958021962179	5	42461.9936741149	NA	NA	NA	NA	NA	NA	NA	NA	NA	NA
Day15_cold_Rep1_A46_IMG_1692.JPG	Day15	cold	Rep1	A46	1692	[b'rep1_day15_cold']	rep1	day15	cold	12	seedling	49946	0.392083960881371	5	42461.9936741149	NA	NA	NA	NA	NA	NA	NA	NA	NA	NA
Day15_cold_Rep1_A46_IMG_1692.JPG	Day15	cold	Rep1	A46	1692	[b'rep1_day15_cold']	rep1	day15	cold	13	seedling	45922	0.360494927553644	5	42461.9936741149	NA	NA	NA	NA	NA	NA	NA	NA	NA	NA
Day15_cold_Rep1_A46_IMG_1692.JPG	Day15	cold	Rep1	A46	1692	[b'rep1_day15_cold']	rep1	day15	cold	14	seedling	61827	0.485351680803518	5	42461.9936741149	NA	NA	NA	NA	NA	NA	NA	NA	NA	NA
Day15_cold_Rep1_A46_IMG_1692.JPG	Day15	cold	Rep1	A46	1692	[b'rep1_day15_cold']	rep1	day15	cold	15	seedling	31853	0.250051063267415	5	42461.9936741149	NA	NA	NA	NA	NA	NA	NA	NA	NA	NA
Day15_cold_Rep1_A46_IMG_1692.JPG	Day15	cold	Rep1	A46	1692	[b'rep1_day15_cold']	rep1	day15	cold	16	seedling	37096	0.291209438450633	5	42461.9936741149	NA	NA	NA	NA	NA	NA	NA	NA	NA	NA
Day06_RT_Rep1_A30_IMG_0912.JPG	Day06	RT	Rep1	A30	912	[b'rep1_day6_RT']	rep1	day6	RT	1	qrcode	1061360	8.91264135715204	NA	39694.9290888685	NA	NA	NA	NA	NA	NA	NA	NA	NA	NA
Day06_RT_Rep1_A30_IMG_0912.JPG	Day06	RT	Rep1	A30	912	[b'rep1_day6_RT']	rep1	day6	RT	2	ruler	114411	NA	NA	39694.9290888685	NA	NA	NA	NA	NA	0.992779431136264	0.959733131677806	0.95	0.926941747572816	0.0279627576686968
Day06_RT_Rep1_A30_IMG_0912.JPG	Day06	RT	Rep1	A30	912	[b'rep1_day6_RT']	rep1	day6	RT	3	ruler	111042	NA	NA	39694.9290888685	NA	NA	NA	NA	NA	0.992779431136264	0.959733131677806	0.95	0.926941747572816	0.0279627576686968
Day06_RT_Rep1_A30_IMG_0912.JPG	Day06	RT	Rep1	A30	912	[b'rep1_day6_RT']	rep1	day6	RT	4	ruler	121407	NA	NA	39694.9290888685	NA	NA	NA	NA	NA	0.992779431136264	0.959733131677806	0.95	0.926941747572816	0.0279627576686968
Day06_RT_Rep1_A30_IMG_0912.JPG	Day06	RT	Rep1	A30	912	[b'rep1_day6_RT']	rep1	day6	RT	5	ruler	116715	NA	NA	39694.9290888685	NA	NA	NA	NA	NA	0.992779431136264	0.959733131677806	0.95	0.926941747572816	0.0279627576686968
Day06_RT_Rep1_A30_IMG_0912.JPG	Day06	RT	Rep1	A30	912	[b'rep1_day6_RT']	rep1	day6	RT	6	ruler	117210	NA	NA	39694.9290888685	NA	NA	NA	NA	NA	0.992779431136264	0.959733131677806	0.95	0.926941747572816	0.0279627576686968
Day06_RT_Rep1_A30_IMG_0912.JPG	Day06	RT	Rep1	A30	912	[b'rep1_day6_RT']	rep1	day6	RT	7	seed	8766	0.0736114175555841	5	39694.9290888685	NA	NA	NA	NA	NA	NA	NA	NA	NA	NA
Day06_RT_Rep1_A30_IMG_0912.JPG	Day06	RT	Rep1	A30	912	[b'rep1_day6_RT']	rep1	day6	RT	8	seed	6513	0.0546921244056034	5	39694.9290888685	NA	NA	NA	NA	NA	NA	NA	NA	NA	NA
Day06_RT_Rep1_A30_IMG_0912.JPG	Day06	RT	Rep1	A30	912	[b'rep1_day6_RT']	rep1	day6	RT	9	seed	7092	0.0595542064002056	5	39694.9290888685	NA	NA	NA	NA	NA	NA	NA	NA	NA	NA
Day06_RT_Rep1_A30_IMG_0912.JPG	Day06	RT	Rep1	A30	912	[b'rep1_day6_RT']	rep1	day6	RT	10	seed	6459	0.0542386659812363	5	39694.9290888685	NA	NA	NA	NA	NA	NA	NA	NA	NA	NA
Day06_RT_Rep1_A30_IMG_0912.JPG	Day06	RT	Rep1	A30	912	[b'rep1_day6_RT']	rep1	day6	RT	11	seed	7125	0.0598313198817633	5	39694.9290888685	NA	NA	NA	NA	NA	NA	NA	NA	NA	NA
Day06_RT_Rep1_A30_IMG_0912.JPG	Day06	RT	Rep1	A30	912	[b'rep1_day6_RT']	rep1	day6	RT	12	seed	6909	0.0580174861842951	5	39694.9290888685	NA	NA	NA	NA	NA	NA	NA	NA	NA	NA
Day06_RT_Rep1_A30_IMG_0912.JPG	Day06	RT	Rep1	A30	912	[b'rep1_day6_RT']	rep1	day6	RT	13	seedling	26320	0.221018994987791	5	39694.9290888685	NA	NA	NA	NA	NA	NA	NA	NA	NA	NA
Day06_RT_Rep1_A30_IMG_0912.JPG	Day06	RT	Rep1	A30	912	[b'rep1_day6_RT']	rep1	day6	RT	14	seedling	22893	0.192241179796941	5	39694.9290888685	NA	NA	NA	NA	NA	NA	NA	NA	NA	NA
Day06_RT_Rep1_A30_IMG_0912.JPG	Day06	RT	Rep1	A30	912	[b'rep1_day6_RT']	rep1	day6	RT	15	seedling	43401	0.364454612517671	5	39694.9290888685	NA	NA	NA	NA	NA	NA	NA	NA	NA	NA
Day06_RT_Rep1_A30_IMG_0912.JPG	Day06	RT	Rep1	A30	912	[b'rep1_day6_RT']	rep1	day6	RT	16	seedling	34071	0.28610707364092	5	39694.9290888685	NA	NA	NA	NA	NA	NA	NA	NA	NA	NA
Day06_RT_Rep1_A30_IMG_0912.JPG	Day06	RT	Rep1	A30	912	[b'rep1_day6_RT']	rep1	day6	RT	17	seedling	15921	0.133694658784218	5	39694.9290888685	NA	NA	NA	NA	NA	NA	NA	NA	NA	NA
Day03_RT_Rep3_A15_IMG_5188.JPG	Day03	RT	Rep3	A15	5188	[b'rep3_day3_RT']	rep3	day3	RT	1	qrcode	1087787	9.53511285640182	NA	38027.4121688263	NA	NA	NA	NA	NA	NA	NA	NA	NA	NA
Day03_RT_Rep3_A15_IMG_5188.JPG	Day03	RT	Rep3	A15	5188	[b'rep3_day3_RT']	rep3	day3	RT	2	ruler	108282	NA	NA	38027.4121688263	NA	NA	NA	NA	NA	0.978934010152284	0.954917826808061	0.95	0.935891089108911	0.015144143243793
Day03_RT_Rep3_A15_IMG_5188.JPG	Day03	RT	Rep3	A15	5188	[b'rep3_day3_RT']	rep3	day3	RT	3	ruler	111812	NA	NA	38027.4121688263	NA	NA	NA	NA	NA	0.978934010152284	0.954917826808061	0.95	0.935891089108911	0.015144143243793
Day03_RT_Rep3_A15_IMG_5188.JPG	Day03	RT	Rep3	A15	5188	[b'rep3_day3_RT']	rep3	day3	RT	4	ruler	107151	NA	NA	38027.4121688263	NA	NA	NA	NA	NA	0.978934010152284	0.954917826808061	0.95	0.935891089108911	0.015144143243793
Day03_RT_Rep3_A15_IMG_5188.JPG	Day03	RT	Rep3	A15	5188	[b'rep3_day3_RT']	rep3	day3	RT	5	ruler	114354	NA	NA	38027.4121688263	NA	NA	NA	NA	NA	0.978934010152284	0.954917826808061	0.95	0.935891089108911	0.015144143243793
Day03_RT_Rep3_A15_IMG_5188.JPG	Day03	RT	Rep3	A15	5188	[b'rep3_day3_RT']	rep3	day3	RT	6	ruler	113748	NA	NA	38027.4121688263	NA	NA	NA	NA	NA	0.978934010152284	0.954917826808061	0.95	0.935891089108911	0.015144143243793
Day03_RT_Rep3_A15_IMG_5188.JPG	Day03	RT	Rep3	A15	5188	[b'rep3_day3_RT']	rep3	day3	RT	7	seed	5642	0.0494555521768683	5	38027.4121688263	NA	NA	NA	NA	NA	NA	NA	NA	NA	NA
Day03_RT_Rep3_A15_IMG_5188.JPG	Day03	RT	Rep3	A15	5188	[b'rep3_day3_RT']	rep3	day3	RT	8	seedling	40719	0.356926733266555	5	38027.4121688263	NA	NA	NA	NA	NA	NA	NA	NA	NA	NA
Day03_RT_Rep3_A15_IMG_5188.JPG	Day03	RT	Rep3	A15	5188	[b'rep3_day3_RT']	rep3	day3	RT	9	seedling	74551	0.653484734196687	5	38027.4121688263	NA	NA	NA	NA	NA	NA	NA	NA	NA	NA
Day03_RT_Rep3_A15_IMG_5188.JPG	Day03	RT	Rep3	A15	5188	[b'rep3_day3_RT']	rep3	day3	RT	10	seedling	77790	0.681876533824634	5	38027.4121688263	NA	NA	NA	NA	NA	NA	NA	NA	NA	NA
Day03_RT_Rep3_A15_IMG_5188.JPG	Day03	RT	Rep3	A15	5188	[b'rep3_day3_RT']	rep3	day3	RT	11	seedling	49530	0.4341604926126	5	38027.4121688263	NA	NA	NA	NA	NA	NA	NA	NA	NA	NA
Day03_RT_Rep3_A15_IMG_5188.JPG	Day03	RT	Rep3	A15	5188	[b'rep3_day3_RT']	rep3	day3	RT	12	seedling	12380	0.108518209136765	5	38027.4121688263	NA	NA	NA	NA	NA	NA	NA	NA	NA	NA
Day03_RT_Rep3_A15_IMG_5188.JPG	Day03	RT	Rep3	A15	5188	[b'rep3_day3_RT']	rep3	day3	RT	13	seedling	58194	0.510105707795228	5	38027.4121688263	NA	NA	NA	NA	NA	NA	NA	NA	NA	NA
Day03_RT_Rep3_A15_IMG_5188.JPG	Day03	RT	Rep3	A15	5188	[b'rep3_day3_RT']	rep3	day3	RT	14	seedling	19521	0.171113405537867	5	38027.4121688263	NA	NA	NA	NA	NA	NA	NA	NA	NA	NA
Day03_RT_Rep3_A15_IMG_5188.JPG	Day03	RT	Rep3	A15	5188	[b'rep3_day3_RT']	rep3	day3	RT	15	seedling	56982	0.499481792651951	5	38027.4121688263	NA	NA	NA	NA	NA	NA	NA	NA	NA	NA
Day03_RT_Rep3_A15_IMG_5188.JPG	Day03	RT	Rep3	A15	5188	[b'rep3_day3_RT']	rep3	day3	RT	16	seedling	16728	0.146631066432941	5	38027.4121688263	NA	NA	NA	NA	NA	NA	NA	NA	NA	NA
Day19_cold_Rep3_A02_IMG_6601.JPG	Day19	cold	Rep3	A02	6601	[b'rep3_day19_cold']	rep3	day19	cold	1	qrcode	1129541	9.38984846564886	NA	40097.9491888583	NA	NA	NA	NA	NA	NA	NA	NA	NA	NA
Day19_cold_Rep3_A02_IMG_6601.JPG	Day19	cold	Rep3	A02	6601	[b'rep3_day19_cold']	rep3	day19	cold	2	ruler	113663	NA	NA	40097.9491888583	NA	NA	NA	NA	NA	0.97363184079602	0.946498816596628	0.95	0.913106796116505	0.0251898847486756
Day19_cold_Rep3_A02_IMG_6601.JPG	Day19	cold	Rep3	A02	6601	[b'rep3_day19_cold']	rep3	day19	cold	3	ruler	113610	NA	NA	40097.9491888583	NA	NA	NA	NA	NA	0.97363184079602	0.946498816596628	0.95	0.913106796116505	0.0251898847486756
Day19_cold_Rep3_A02_IMG_6601.JPG	Day19	cold	Rep3	A02	6601	[b'rep3_day19_cold']	rep3	day19	cold	4	ruler	117900	NA	NA	40097.9491888583	NA	NA	NA	NA	NA	0.97363184079602	0.946498816596628	0.95	0.913106796116505	0.0251898847486756
Day19_cold_Rep3_A02_IMG_6601.JPG	Day19	cold	Rep3	A02	6601	[b'rep3_day19_cold']	rep3	day19	cold	5	ruler	118548	NA	NA	40097.9491888583	NA	NA	NA	NA	NA	0.97363184079602	0.946498816596628	0.95	0.913106796116505	0.0251898847486756
Day19_cold_Rep3_A02_IMG_6601.JPG	Day19	cold	Rep3	A02	6601	[b'rep3_day19_cold']	rep3	day19	cold	6	ruler	119783	NA	NA	40097.9491888583	NA	NA	NA	NA	NA	0.97363184079602	0.946498816596628	0.95	0.913106796116505	0.0251898847486756
Day19_cold_Rep3_A02_IMG_6601.JPG	Day19	cold	Rep3	A02	6601	[b'rep3_day19_cold']	rep3	day19	cold	7	seed	5575	0.0463448473282443	5	40097.9491888583	NA	NA	NA	NA	NA	NA	NA	NA	NA	NA
Day19_cold_Rep3_A02_IMG_6601.JPG	Day19	cold	Rep3	A02	6601	[b'rep3_day19_cold']	rep3	day19	cold	8	seedling	53695	0.446365305343511	5	40097.9491888583	NA	NA	NA	NA	NA	NA	NA	NA	NA	NA
Day19_cold_Rep3_A02_IMG_6601.JPG	Day19	cold	Rep3	A02	6601	[b'rep3_day19_cold']	rep3	day19	cold	9	seedling	25146	0.209038122137405	5	40097.9491888583	NA	NA	NA	NA	NA	NA	NA	NA	NA	NA
Day19_cold_Rep3_A02_IMG_6601.JPG	Day19	cold	Rep3	A02	6601	[b'rep3_day19_cold']	rep3	day19	cold	10	seedling	31820	0.26451893129771	5	40097.9491888583	NA	NA	NA	NA	NA	NA	NA	NA	NA	NA
Day19_cold_Rep3_A02_IMG_6601.JPG	Day19	cold	Rep3	A02	6601	[b'rep3_day19_cold']	rep3	day19	cold	11	seedling	38204	0.317588977099237	5	40097.9491888583	NA	NA	NA	NA	NA	NA	NA	NA	NA	NA
Day19_cold_Rep3_A02_IMG_6601.JPG	Day19	cold	Rep3	A02	6601	[b'rep3_day19_cold']	rep3	day19	cold	12	seedling	27193	0.226054786259542	5	40097.9491888583	NA	NA	NA	NA	NA	NA	NA	NA	NA	NA
Day19_cold_Rep3_A02_IMG_6601.JPG	Day19	cold	Rep3	A02	6601	[b'rep3_day19_cold']	rep3	day19	cold	13	seedling	14639	0.121693671755725	5	40097.9491888583	NA	NA	NA	NA	NA	NA	NA	NA	NA	NA
Day19_cold_Rep3_A02_IMG_6601.JPG	Day19	cold	Rep3	A02	6601	[b'rep3_day19_cold']	rep3	day19	cold	14	seedling	41849	0.347889778625954	5	40097.9491888583	NA	NA	NA	NA	NA	NA	NA	NA	NA	NA
Day19_cold_Rep3_A02_IMG_6601.JPG	Day19	cold	Rep3	A02	6601	[b'rep3_day19_cold']	rep3	day19	cold	15	seedling	19953	0.165868832061069	5	40097.9491888583	NA	NA	NA	NA	NA	NA	NA	NA	NA	NA
Day19_cold_Rep3_A02_IMG_6601.JPG	Day19	cold	Rep3	A02	6601	[b'rep3_day19_cold']	rep3	day19	cold	16	seedling	60997	0.507066664122137	5	40097.9491888583	NA	NA	NA	NA	NA	NA	NA	NA	NA	NA
Day19_cold_Rep3_A02_IMG_6601.JPG	Day19	cold	Rep3	A02	6601	[b'rep3_day19_cold']	rep3	day19	cold	17	seedling	9999	0.0831214580152672	5	40097.9491888583	NA	NA	NA	NA	NA	NA	NA	NA	NA	NA
Day21_cold_Rep3_A53_IMG_6750.JPG	Day21	cold	Rep3	A53	6750	[b'rep3_day21_cold']	rep3	day21	cold	1	qrcode	1160788	10.3001097180727	NA	37565.5545352515	NA	NA	NA	NA	NA	NA	NA	NA	NA	NA
Day21_cold_Rep3_A53_IMG_6750.JPG	Day21	cold	Rep3	A53	6750	[b'rep3_day21_cold']	rep3	day21	cold	2	ruler	111274	NA	NA	37565.5545352515	NA	NA	NA	NA	NA	0.983716679360244	0.945359735973597	0.95	0.906829144452907	0.0266310345929308
Day21_cold_Rep3_A53_IMG_6750.JPG	Day21	cold	Rep3	A53	6750	[b'rep3_day21_cold']	rep3	day21	cold	3	ruler	110454	NA	NA	37565.5545352515	NA	NA	NA	NA	NA	0.983716679360244	0.945359735973597	0.95	0.906829144452907	0.0266310345929308
Day21_cold_Rep3_A53_IMG_6750.JPG	Day21	cold	Rep3	A53	6750	[b'rep3_day21_cold']	rep3	day21	cold	4	ruler	113867	NA	NA	37565.5545352515	NA	NA	NA	NA	NA	0.983716679360244	0.945359735973597	0.95	0.906829144452907	0.0266310345929308
Day21_cold_Rep3_A53_IMG_6750.JPG	Day21	cold	Rep3	A53	6750	[b'rep3_day21_cold']	rep3	day21	cold	5	ruler	107499	NA	NA	37565.5545352515	NA	NA	NA	NA	NA	0.983716679360244	0.945359735973597	0.95	0.906829144452907	0.0266310345929308
Day21_cold_Rep3_A53_IMG_6750.JPG	Day21	cold	Rep3	A53	6750	[b'rep3_day21_cold']	rep3	day21	cold	6	ruler	108162	NA	NA	37565.5545352515	NA	NA	NA	NA	NA	0.983716679360244	0.945359735973597	0.95	0.906829144452907	0.0266310345929308
Day21_cold_Rep3_A53_IMG_6750.JPG	Day21	cold	Rep3	A53	6750	[b'rep3_day21_cold']	rep3	day21	cold	7	seedling	33199	0.294587248085176	5	37565.5545352515	NA	NA	NA	NA	NA	NA	NA	NA	NA	NA
Day21_cold_Rep3_A53_IMG_6750.JPG	Day21	cold	Rep3	A53	6750	[b'rep3_day21_cold']	rep3	day21	cold	8	seedling	55932	0.496305730892498	5	37565.5545352515	NA	NA	NA	NA	NA	NA	NA	NA	NA	NA
Day21_cold_Rep3_A53_IMG_6750.JPG	Day21	cold	Rep3	A53	6750	[b'rep3_day21_cold']	rep3	day21	cold	9	seedling	19228	0.170617295887881	5	37565.5545352515	NA	NA	NA	NA	NA	NA	NA	NA	NA	NA
Day21_cold_Rep3_A53_IMG_6750.JPG	Day21	cold	Rep3	A53	6750	[b'rep3_day21_cold']	rep3	day21	cold	10	seedling	39164	0.347516942799718	5	37565.5545352515	NA	NA	NA	NA	NA	NA	NA	NA	NA	NA
Day21_cold_Rep3_A53_IMG_6750.JPG	Day21	cold	Rep3	A53	6750	[b'rep3_day21_cold']	rep3	day21	cold	11	seedling	12997	0.11532728285078	5	37565.5545352515	NA	NA	NA	NA	NA	NA	NA	NA	NA	NA
Day21_cold_Rep3_A53_IMG_6750.JPG	Day21	cold	Rep3	A53	6750	[b'rep3_day21_cold']	rep3	day21	cold	12	seedling	49577	0.439915419088489	5	37565.5545352515	NA	NA	NA	NA	NA	NA	NA	NA	NA	NA
Day21_cold_Rep3_A53_IMG_6750.JPG	Day21	cold	Rep3	A53	6750	[b'rep3_day21_cold']	rep3	day21	cold	13	seedling	32162	0.285385555978054	5	37565.5545352515	NA	NA	NA	NA	NA	NA	NA	NA	NA	NA
Day21_cold_Rep3_A53_IMG_6750.JPG	Day21	cold	Rep3	A53	6750	[b'rep3_day21_cold']	rep3	day21	cold	14	seedling	37576	0.33342601988158	5	37565.5545352515	NA	NA	NA	NA	NA	NA	NA	NA	NA	NA
Day21_cold_Rep3_A53_IMG_6750.JPG	Day21	cold	Rep3	A53	6750	[b'rep3_day21_cold']	rep3	day21	cold	15	seedling	31543	0.279892935520669	5	37565.5545352515	NA	NA	NA	NA	NA	NA	NA	NA	NA	NA
Day21_cold_Rep3_A53_IMG_6750.JPG	Day21	cold	Rep3	A53	6750	[b'rep3_day21_cold']	rep3	day21	cold	16	seedling	43550	0.386435574990494	5	37565.5545352515	NA	NA	NA	NA	NA	NA	NA	NA	NA	NA
Day24_cold_Rep3_A14_IMG_6973.JPG	Day24	cold	Rep3	A14	6973	[b'rep3_day24_cold']	rep3	day24	cold	1	qrcode	1153497	10.1313977282504	NA	37951.229466381	NA	NA	NA	NA	NA	NA	NA	NA	NA	NA
Day24_cold_Rep3_A14_IMG_6973.JPG	Day24	cold	Rep3	A14	6973	[b'rep3_day24_cold']	rep3	day24	cold	2	ruler	111588	NA	NA	37951.229466381	NA	NA	NA	NA	NA	0.97869	0.95387125	0.95	0.926345	0.0184066146738068
Day24_cold_Rep3_A14_IMG_6973.JPG	Day24	cold	Rep3	A14	6973	[b'rep3_day24_cold']	rep3	day24	cold	3	ruler	111096	NA	NA	37951.229466381	NA	NA	NA	NA	NA	0.97869	0.95387125	0.95	0.926345	0.0184066146738068
Day24_cold_Rep3_A14_IMG_6973.JPG	Day24	cold	Rep3	A14	6973	[b'rep3_day24_cold']	rep3	day24	cold	4	ruler	108663	NA	NA	37951.229466381	NA	NA	NA	NA	NA	0.97869	0.95387125	0.95	0.926345	0.0184066146738068
Day24_cold_Rep3_A14_IMG_6973.JPG	Day24	cold	Rep3	A14	6973	[b'rep3_day24_cold']	rep3	day24	cold	5	ruler	115338	NA	NA	37951.229466381	NA	NA	NA	NA	NA	0.97869	0.95387125	0.95	0.926345	0.0184066146738068
Day24_cold_Rep3_A14_IMG_6973.JPG	Day24	cold	Rep3	A14	6973	[b'rep3_day24_cold']	rep3	day24	cold	6	ruler	115989	NA	NA	37951.229466381	NA	NA	NA	NA	NA	0.97869	0.95387125	0.95	0.926345	0.0184066146738068
Day24_cold_Rep3_A14_IMG_6973.JPG	Day24	cold	Rep3	A14	6973	[b'rep3_day24_cold']	rep3	day24	cold	7	seed	6279	0.0551497284654264	5	37951.229466381	NA	NA	NA	NA	NA	NA	NA	NA	NA	NA
Day24_cold_Rep3_A14_IMG_6973.JPG	Day24	cold	Rep3	A14	6973	[b'rep3_day24_cold']	rep3	day24	cold	8	seed	5163	0.045347674481127	5	37951.229466381	NA	NA	NA	NA	NA	NA	NA	NA	NA	NA
Day24_cold_Rep3_A14_IMG_6973.JPG	Day24	cold	Rep3	A14	6973	[b'rep3_day24_cold']	rep3	day24	cold	9	seedling	39833	0.34986130497903	5	37951.229466381	NA	NA	NA	NA	NA	NA	NA	NA	NA	NA
Day24_cold_Rep3_A14_IMG_6973.JPG	Day24	cold	Rep3	A14	6973	[b'rep3_day24_cold']	rep3	day24	cold	10	seedling	51698	0.454074002580923	5	37951.229466381	NA	NA	NA	NA	NA	NA	NA	NA	NA	NA
Day24_cold_Rep3_A14_IMG_6973.JPG	Day24	cold	Rep3	A14	6973	[b'rep3_day24_cold']	rep3	day24	cold	11	seedling	36194	0.317899231100118	5	37951.229466381	NA	NA	NA	NA	NA	NA	NA	NA	NA	NA
Day24_cold_Rep3_A14_IMG_6973.JPG	Day24	cold	Rep3	A14	6973	[b'rep3_day24_cold']	rep3	day24	cold	12	seedling	35425	0.311144948381546	5	37951.229466381	NA	NA	NA	NA	NA	NA	NA	NA	NA	NA
Day24_cold_Rep3_A14_IMG_6973.JPG	Day24	cold	Rep3	A14	6973	[b'rep3_day24_cold']	rep3	day24	cold	13	seedling	49480	0.434592859447252	5	37951.229466381	NA	NA	NA	NA	NA	NA	NA	NA	NA	NA
Day24_cold_Rep3_A14_IMG_6973.JPG	Day24	cold	Rep3	A14	6973	[b'rep3_day24_cold']	rep3	day24	cold	14	seedling	29568	0.259701731368964	5	37951.229466381	NA	NA	NA	NA	NA	NA	NA	NA	NA	NA
Day24_cold_Rep3_A14_IMG_6973.JPG	Day24	cold	Rep3	A14	6973	[b'rep3_day24_cold']	rep3	day24	cold	15	seedling	41141	0.361349733842349	5	37951.229466381	NA	NA	NA	NA	NA	NA	NA	NA	NA	NA
Day24_cold_Rep3_A14_IMG_6973.JPG	Day24	cold	Rep3	A14	6973	[b'rep3_day24_cold']	rep3	day24	cold	16	seedling	64487	0.566402379288096	5	37951.229466381	NA	NA	NA	NA	NA	NA	NA	NA	NA	NA
Day24_cold_Rep3_A14_IMG_6973.JPG	Day24	cold	Rep3	A14	6973	[b'rep3_day24_cold']	rep3	day24	cold	17	seedling	73579	0.646259256371653	5	37951.229466381	NA	NA	NA	NA	NA	NA	NA	NA	NA	NA
Day24_cold_Rep3_A14_IMG_6973.JPG	Day24	cold	Rep3	A14	6973	[b'rep3_day24_cold']	rep3	day24	cold	18	seedling	30489	0.26779106086676	5	37951.229466381	NA	NA	NA	NA	NA	NA	NA	NA	NA	NA
Day12_cold_Rep2_A13_IMG_3616.JPG	Day12	cold	Rep2	A13	3616	[b'rep2_day12_cold']	rep2	day12	cold	1	qrcode	1169164	9.63206297880925	NA	40460.8373295242	NA	NA	NA	NA	NA	NA	NA	NA	NA	NA
Day12_cold_Rep2_A13_IMG_3616.JPG	Day12	cold	Rep2	A13	3616	[b'rep2_day12_cold']	rep2	day12	cold	2	ruler	113363	NA	NA	40460.8373295242	NA	NA	NA	NA	NA	0.968696604078913	0.944596749244425	0.95	0.913375455129578	0.0198639000797043
Day12_cold_Rep2_A13_IMG_3616.JPG	Day12	cold	Rep2	A13	3616	[b'rep2_day12_cold']	rep2	day12	cold	3	ruler	112629	NA	NA	40460.8373295242	NA	NA	NA	NA	NA	0.968696604078913	0.944596749244425	0.95	0.913375455129578	0.0198639000797043
Day12_cold_Rep2_A13_IMG_3616.JPG	Day12	cold	Rep2	A13	3616	[b'rep2_day12_cold']	rep2	day12	cold	4	ruler	118967	NA	NA	40460.8373295242	NA	NA	NA	NA	NA	0.968696604078913	0.944596749244425	0.95	0.913375455129578	0.0198639000797043
Day12_cold_Rep2_A13_IMG_3616.JPG	Day12	cold	Rep2	A13	3616	[b'rep2_day12_cold']	rep2	day12	cold	5	ruler	120719	NA	NA	40460.8373295242	NA	NA	NA	NA	NA	0.968696604078913	0.944596749244425	0.95	0.913375455129578	0.0198639000797043
Day12_cold_Rep2_A13_IMG_3616.JPG	Day12	cold	Rep2	A13	3616	[b'rep2_day12_cold']	rep2	day12	cold	6	ruler	119220	NA	NA	40460.8373295242	NA	NA	NA	NA	NA	0.968696604078913	0.944596749244425	0.95	0.913375455129578	0.0198639000797043
Day12_cold_Rep2_A13_IMG_3616.JPG	Day12	cold	Rep2	A13	3616	[b'rep2_day12_cold']	rep2	day12	cold	7	seed	8534	0.0703066682357292	5	40460.8373295242	NA	NA	NA	NA	NA	NA	NA	NA	NA	NA
Day12_cold_Rep2_A13_IMG_3616.JPG	Day12	cold	Rep2	A13	3616	[b'rep2_day12_cold']	rep2	day12	cold	8	seed	6391	0.0526517361957518	5	40460.8373295242	NA	NA	NA	NA	NA	NA	NA	NA	NA	NA
Day12_cold_Rep2_A13_IMG_3616.JPG	Day12	cold	Rep2	A13	3616	[b'rep2_day12_cold']	rep2	day12	cold	9	seed	8052	0.0663357502500694	5	40460.8373295242	NA	NA	NA	NA	NA	NA	NA	NA	NA	NA
Day12_cold_Rep2_A13_IMG_3616.JPG	Day12	cold	Rep2	A13	3616	[b'rep2_day12_cold']	rep2	day12	cold	10	seedling	18546	0.152789719838274	5	40460.8373295242	NA	NA	NA	NA	NA	NA	NA	NA	NA	NA
Day12_cold_Rep2_A13_IMG_3616.JPG	Day12	cold	Rep2	A13	3616	[b'rep2_day12_cold']	rep2	day12	cold	11	seedling	16153	0.133075183033951	5	40460.8373295242	NA	NA	NA	NA	NA	NA	NA	NA	NA	NA
Day12_cold_Rep2_A13_IMG_3616.JPG	Day12	cold	Rep2	A13	3616	[b'rep2_day12_cold']	rep2	day12	cold	12	seedling	32584	0.268440646565854	5	40460.8373295242	NA	NA	NA	NA	NA	NA	NA	NA	NA	NA
Day12_cold_Rep2_A13_IMG_3616.JPG	Day12	cold	Rep2	A13	3616	[b'rep2_day12_cold']	rep2	day12	cold	13	seedling	15498	0.127679018551363	5	40460.8373295242	NA	NA	NA	NA	NA	NA	NA	NA	NA	NA
Day12_cold_Rep2_A13_IMG_3616.JPG	Day12	cold	Rep2	A13	3616	[b'rep2_day12_cold']	rep2	day12	cold	14	seedling	10207	0.0840895433187355	5	40460.8373295242	NA	NA	NA	NA	NA	NA	NA	NA	NA	NA
Day12_cold_Rep2_A13_IMG_3616.JPG	Day12	cold	Rep2	A13	3616	[b'rep2_day12_cold']	rep2	day12	cold	15	seedling	15013	0.123683385308531	5	40460.8373295242	NA	NA	NA	NA	NA	NA	NA	NA	NA	NA
Day12_cold_Rep2_A13_IMG_3616.JPG	Day12	cold	Rep2	A13	3616	[b'rep2_day12_cold']	rep2	day12	cold	16	seedling	8523	0.070216045626098	5	40460.8373295242	NA	NA	NA	NA	NA	NA	NA	NA	NA	NA
Day07_cold_Rep1_A03_IMG_1114.JPG	Day07	cold	Rep1	A03	1114	[b'rep1_day7_cold']	rep1	day7	cold	1	qrcode	939490	8.5119216561746	NA	36791.1437608407	NA	NA	NA	NA	NA	NA	NA	NA	NA	NA
Day07_cold_Rep1_A03_IMG_1114.JPG	Day07	cold	Rep1	A03	1114	[b'rep1_day7_cold']	rep1	day7	cold	2	ruler	102243	NA	NA	36791.1437608407	NA	NA	NA	NA	NA	0.969289340101523	0.937511643728086	0.95	0.883083887173583	0.0298814846495441
Day07_cold_Rep1_A03_IMG_1114.JPG	Day07	cold	Rep1	A03	1114	[b'rep1_day7_cold']	rep1	day7	cold	3	ruler	108177	NA	NA	36791.1437608407	NA	NA	NA	NA	NA	0.969289340101523	0.937511643728086	0.95	0.883083887173583	0.0298814846495441
Day07_cold_Rep1_A03_IMG_1114.JPG	Day07	cold	Rep1	A03	1114	[b'rep1_day7_cold']	rep1	day7	cold	4	ruler	104747	NA	NA	36791.1437608407	NA	NA	NA	NA	NA	0.969289340101523	0.937511643728086	0.95	0.883083887173583	0.0298814846495441
Day07_cold_Rep1_A03_IMG_1114.JPG	Day07	cold	Rep1	A03	1114	[b'rep1_day7_cold']	rep1	day7	cold	5	ruler	109917	NA	NA	36791.1437608407	NA	NA	NA	NA	NA	0.969289340101523	0.937511643728086	0.95	0.883083887173583	0.0298814846495441
Day07_cold_Rep1_A03_IMG_1114.JPG	Day07	cold	Rep1	A03	1114	[b'rep1_day7_cold']	rep1	day7	cold	6	ruler	109458	NA	NA	36791.1437608407	NA	NA	NA	NA	NA	0.969289340101523	0.937511643728086	0.95	0.883083887173583	0.0298814846495441
Day07_cold_Rep1_A03_IMG_1114.JPG	Day07	cold	Rep1	A03	1114	[b'rep1_day7_cold']	rep1	day7	cold	7	seed	4611	0.0417763581907429	5	36791.1437608407	NA	NA	NA	NA	NA	NA	NA	NA	NA	NA
Day07_cold_Rep1_A03_IMG_1114.JPG	Day07	cold	Rep1	A03	1114	[b'rep1_day7_cold']	rep1	day7	cold	8	seedling	20637	0.186974344823761	5	36791.1437608407	NA	NA	NA	NA	NA	NA	NA	NA	NA	NA
Day07_cold_Rep1_A03_IMG_1114.JPG	Day07	cold	Rep1	A03	1114	[b'rep1_day7_cold']	rep1	day7	cold	9	seedling	13058	0.118307457222885	5	36791.1437608407	NA	NA	NA	NA	NA	NA	NA	NA	NA	NA
Day07_cold_Rep1_A03_IMG_1114.JPG	Day07	cold	Rep1	A03	1114	[b'rep1_day7_cold']	rep1	day7	cold	10	seedling	10557	0.0956480185251948	5	36791.1437608407	NA	NA	NA	NA	NA	NA	NA	NA	NA	NA
Day07_cold_Rep1_A03_IMG_1114.JPG	Day07	cold	Rep1	A03	1114	[b'rep1_day7_cold']	rep1	day7	cold	11	seedling	9697	0.0878562883052775	5	36791.1437608407	NA	NA	NA	NA	NA	NA	NA	NA	NA	NA
Day07_cold_Rep1_A03_IMG_1114.JPG	Day07	cold	Rep1	A03	1114	[b'rep1_day7_cold']	rep1	day7	cold	12	seedling	7727	0.0700077900108156	5	36791.1437608407	NA	NA	NA	NA	NA	NA	NA	NA	NA	NA
Day07_cold_Rep1_A03_IMG_1114.JPG	Day07	cold	Rep1	A03	1114	[b'rep1_day7_cold']	rep1	day7	cold	13	seedling	6037	0.0546961341135362	5	36791.1437608407	NA	NA	NA	NA	NA	NA	NA	NA	NA	NA
Day07_cold_Rep1_A03_IMG_1114.JPG	Day07	cold	Rep1	A03	1114	[b'rep1_day7_cold']	rep1	day7	cold	14	seedling	6326	0.0573145178734851	5	36791.1437608407	NA	NA	NA	NA	NA	NA	NA	NA	NA	NA
Day07_cold_Rep1_A03_IMG_1114.JPG	Day07	cold	Rep1	A03	1114	[b'rep1_day7_cold']	rep1	day7	cold	15	seedling	11277	0.102171327546521	5	36791.1437608407	NA	NA	NA	NA	NA	NA	NA	NA	NA	NA
Day07_cold_Rep1_A03_IMG_1114.JPG	Day07	cold	Rep1	A03	1114	[b'rep1_day7_cold']	rep1	day7	cold	16	seedling	6428	0.058238653318173	5	36791.1437608407	NA	NA	NA	NA	NA	NA	NA	NA	NA	NA
Day16_cold_Rep2_A46_IMG_4028.JPG	Day16	cold	Rep2	A46	4028	[b'rep2_day16_cold']	rep2	day16	cold	1	qrcode	1046988	8.95655877454831	NA	38965.4116926844	NA	NA	NA	NA	NA	NA	NA	NA	NA	NA
Day16_cold_Rep2_A46_IMG_4028.JPG	Day16	cold	Rep2	A46	4028	[b'rep2_day16_cold']	rep2	day16	cold	2	ruler	114885	NA	NA	38965.4116926844	NA	NA	NA	NA	NA	0.959268292682927	0.928706213996813	0.95	0.885471258732688	0.0320610246693858
Day16_cold_Rep2_A46_IMG_4028.JPG	Day16	cold	Rep2	A46	4028	[b'rep2_day16_cold']	rep2	day16	cold	3	ruler	114831	NA	NA	38965.4116926844	NA	NA	NA	NA	NA	0.959268292682927	0.928706213996813	0.95	0.885471258732688	0.0320610246693858
Day16_cold_Rep2_A46_IMG_4028.JPG	Day16	cold	Rep2	A46	4028	[b'rep2_day16_cold']	rep2	day16	cold	4	ruler	114570	NA	NA	38965.4116926844	NA	NA	NA	NA	NA	0.959268292682927	0.928706213996813	0.95	0.885471258732688	0.0320610246693858
Day16_cold_Rep2_A46_IMG_4028.JPG	Day16	cold	Rep2	A46	4028	[b'rep2_day16_cold']	rep2	day16	cold	5	ruler	106032	NA	NA	38965.4116926844	NA	NA	NA	NA	NA	0.959268292682927	0.928706213996813	0.95	0.885471258732688	0.0320610246693858
Day16_cold_Rep2_A46_IMG_4028.JPG	Day16	cold	Rep2	A46	4028	[b'rep2_day16_cold']	rep2	day16	cold	6	ruler	108168	NA	NA	38965.4116926844	NA	NA	NA	NA	NA	0.959268292682927	0.928706213996813	0.95	0.885471258732688	0.0320610246693858
Day16_cold_Rep2_A46_IMG_4028.JPG	Day16	cold	Rep2	A46	4028	[b'rep2_day16_cold']	rep2	day16	cold	7	seed	7208	0.0616615239591516	5	38965.4116926844	NA	NA	NA	NA	NA	NA	NA	NA	NA	NA
Day16_cold_Rep2_A46_IMG_4028.JPG	Day16	cold	Rep2	A46	4028	[b'rep2_day16_cold']	rep2	day16	cold	8	seedling	41501	0.355024265514533	5	38965.4116926844	NA	NA	NA	NA	NA	NA	NA	NA	NA	NA
Day16_cold_Rep2_A46_IMG_4028.JPG	Day16	cold	Rep2	A46	4028	[b'rep2_day16_cold']	rep2	day16	cold	9	seedling	49102	0.420047745483111	5	38965.4116926844	NA	NA	NA	NA	NA	NA	NA	NA	NA	NA
Day16_cold_Rep2_A46_IMG_4028.JPG	Day16	cold	Rep2	A46	4028	[b'rep2_day16_cold']	rep2	day16	cold	10	seedling	42920	0.367163236449332	5	38965.4116926844	NA	NA	NA	NA	NA	NA	NA	NA	NA	NA
Day16_cold_Rep2_A46_IMG_4028.JPG	Day16	cold	Rep2	A46	4028	[b'rep2_day16_cold']	rep2	day16	cold	11	seedling	14827	0.126838986645719	5	38965.4116926844	NA	NA	NA	NA	NA	NA	NA	NA	NA	NA
Day16_cold_Rep2_A46_IMG_4028.JPG	Day16	cold	Rep2	A46	4028	[b'rep2_day16_cold']	rep2	day16	cold	12	seedling	36635	0.313397604084839	5	38965.4116926844	NA	NA	NA	NA	NA	NA	NA	NA	NA	NA
Day16_cold_Rep2_A46_IMG_4028.JPG	Day16	cold	Rep2	A46	4028	[b'rep2_day16_cold']	rep2	day16	cold	13	seedling	45915	0.392784249803613	5	38965.4116926844	NA	NA	NA	NA	NA	NA	NA	NA	NA	NA
Day16_cold_Rep2_A46_IMG_4028.JPG	Day16	cold	Rep2	A46	4028	[b'rep2_day16_cold']	rep2	day16	cold	14	seedling	39114	0.334604446190102	5	38965.4116926844	NA	NA	NA	NA	NA	NA	NA	NA	NA	NA
Day16_cold_Rep2_A46_IMG_4028.JPG	Day16	cold	Rep2	A46	4028	[b'rep2_day16_cold']	rep2	day16	cold	15	seedling	31521	0.269649402985075	5	38965.4116926844	NA	NA	NA	NA	NA	NA	NA	NA	NA	NA
Day16_cold_Rep2_A46_IMG_4028.JPG	Day16	cold	Rep2	A46	4028	[b'rep2_day16_cold']	rep2	day16	cold	16	seedling	45633	0.390371853888452	5	38965.4116926844	NA	NA	NA	NA	NA	NA	NA	NA	NA	NA
Day16_cold_Rep2_A46_IMG_4028.JPG	Day16	cold	Rep2	A46	4028	[b'rep2_day16_cold']	rep2	day16	cold	17	seedling	27990	0.239443126472899	5	38965.4116926844	NA	NA	NA	NA	NA	NA	NA	NA	NA	NA
Day16_cold_Rep2_A46_IMG_4028.JPG	Day16	cold	Rep2	A46	4028	[b'rep2_day16_cold']	rep2	day16	cold	18	seedling	6264	0.0535859858601728	5	38965.4116926844	NA	NA	NA	NA	NA	NA	NA	NA	NA	NA
Day03_RT_Rep2_A22_IMG_2206.JPG	Day03	RT	Rep2	A22	2206	[b'rep2_day3_RT']	rep2	day3	RT	1	qrcode	1219693	9.61745745512764	NA	42273.5775261028	NA	NA	NA	NA	NA	NA	NA	NA	NA	NA
Day03_RT_Rep2_A22_IMG_2206.JPG	Day03	RT	Rep2	A22	2206	[b'rep2_day3_RT']	rep2	day3	RT	2	ruler	115986	NA	NA	42273.5775261028	NA	NA	NA	NA	NA	0.959071012224717	0.938451157832664	0.95	0.909859154929577	0.0218481491809783
Day03_RT_Rep2_A22_IMG_2206.JPG	Day03	RT	Rep2	A22	2206	[b'rep2_day3_RT']	rep2	day3	RT	3	ruler	116830	NA	NA	42273.5775261028	NA	NA	NA	NA	NA	0.959071012224717	0.938451157832664	0.95	0.909859154929577	0.0218481491809783
Day03_RT_Rep2_A22_IMG_2206.JPG	Day03	RT	Rep2	A22	2206	[b'rep2_day3_RT']	rep2	day3	RT	4	ruler	125411	NA	NA	42273.5775261028	NA	NA	NA	NA	NA	0.959071012224717	0.938451157832664	0.95	0.909859154929577	0.0218481491809783
Day03_RT_Rep2_A22_IMG_2206.JPG	Day03	RT	Rep2	A22	2206	[b'rep2_day3_RT']	rep2	day3	RT	5	ruler	128153	NA	NA	42273.5775261028	NA	NA	NA	NA	NA	0.959071012224717	0.938451157832664	0.95	0.909859154929577	0.0218481491809783
Day03_RT_Rep2_A22_IMG_2206.JPG	Day03	RT	Rep2	A22	2206	[b'rep2_day3_RT']	rep2	day3	RT	6	ruler	124297	NA	NA	42273.5775261028	NA	NA	NA	NA	NA	0.959071012224717	0.938451157832664	0.95	0.909859154929577	0.0218481491809783
Day03_RT_Rep2_A22_IMG_2206.JPG	Day03	RT	Rep2	A22	2206	[b'rep2_day3_RT']	rep2	day3	RT	7	seed	6010	0.047389727829312	5	42273.5775261028	NA	NA	NA	NA	NA	NA	NA	NA	NA	NA
Day03_RT_Rep2_A22_IMG_2206.JPG	Day03	RT	Rep2	A22	2206	[b'rep2_day3_RT']	rep2	day3	RT	8	seed	5757	0.0453947858757653	5	42273.5775261028	NA	NA	NA	NA	NA	NA	NA	NA	NA	NA
Day03_RT_Rep2_A22_IMG_2206.JPG	Day03	RT	Rep2	A22	2206	[b'rep2_day3_RT']	rep2	day3	RT	9	seedling	24462	0.19288644295518	5	42273.5775261028	NA	NA	NA	NA	NA	NA	NA	NA	NA	NA
Day03_RT_Rep2_A22_IMG_2206.JPG	Day03	RT	Rep2	A22	2206	[b'rep2_day3_RT']	rep2	day3	RT	10	seedling	61898	0.488074770911607	5	42273.5775261028	NA	NA	NA	NA	NA	NA	NA	NA	NA	NA
Day03_RT_Rep2_A22_IMG_2206.JPG	Day03	RT	Rep2	A22	2206	[b'rep2_day3_RT']	rep2	day3	RT	11	seedling	39122	0.308482684216031	5	42273.5775261028	NA	NA	NA	NA	NA	NA	NA	NA	NA	NA
Day03_RT_Rep2_A22_IMG_2206.JPG	Day03	RT	Rep2	A22	2206	[b'rep2_day3_RT']	rep2	day3	RT	12	seedling	62101	0.489675455562081	5	42273.5775261028	NA	NA	NA	NA	NA	NA	NA	NA	NA	NA
Day03_RT_Rep2_A22_IMG_2206.JPG	Day03	RT	Rep2	A22	2206	[b'rep2_day3_RT']	rep2	day3	RT	13	seedling	24037	0.189535255879064	5	42273.5775261028	NA	NA	NA	NA	NA	NA	NA	NA	NA	NA
Day03_RT_Rep2_A22_IMG_2206.JPG	Day03	RT	Rep2	A22	2206	[b'rep2_day3_RT']	rep2	day3	RT	14	seedling	58559	0.461746268212427	5	42273.5775261028	NA	NA	NA	NA	NA	NA	NA	NA	NA	NA
Day03_RT_Rep2_A22_IMG_2206.JPG	Day03	RT	Rep2	A22	2206	[b'rep2_day3_RT']	rep2	day3	RT	15	seedling	10724	0.0845603063629854	5	42273.5775261028	NA	NA	NA	NA	NA	NA	NA	NA	NA	NA
Day03_RT_Rep2_A22_IMG_2206.JPG	Day03	RT	Rep2	A22	2206	[b'rep2_day3_RT']	rep2	day3	RT	16	seedling	12612	0.0994474621270023	5	42273.5775261028	NA	NA	NA	NA	NA	NA	NA	NA	NA	NA
Day03_RT_Rep2_A22_IMG_2206.JPG	Day03	RT	Rep2	A22	2206	[b'rep2_day3_RT']	rep2	day3	RT	17	seedling	36292	0.286167720862129	5	42273.5775261028	NA	NA	NA	NA	NA	NA	NA	NA	NA	NA
Day03_RT_Rep2_A22_IMG_2206.JPG	Day03	RT	Rep2	A22	2206	[b'rep2_day3_RT']	rep2	day3	RT	18	seedling	9565	0.0754214220777654	5	42273.5775261028	NA	NA	NA	NA	NA	NA	NA	NA	NA	NA
Day13_cold_Rep2_A06_IMG_3778.JPG	Day13	cold	Rep2	A06	3778	[b'rep2_day13_cold']	rep2	day13	cold	1	qrcode	1055988	9.85210839306622	NA	35727.9869401082	NA	NA	NA	NA	NA	NA	NA	NA	NA	NA
Day13_cold_Rep2_A06_IMG_3778.JPG	Day13	cold	Rep2	A06	3778	[b'rep2_day13_cold']	rep2	day13	cold	2	ruler	109586	NA	NA	35727.9869401082	NA	NA	NA	NA	NA	1.01530064230582	0.966172612943272	0.95	0.935283640092837	0.0329062673670487
Day13_cold_Rep2_A06_IMG_3778.JPG	Day13	cold	Rep2	A06	3778	[b'rep2_day13_cold']	rep2	day13	cold	3	ruler	109143	NA	NA	35727.9869401082	NA	NA	NA	NA	NA	1.01530064230582	0.966172612943272	0.95	0.935283640092837	0.0329062673670487
Day13_cold_Rep2_A06_IMG_3778.JPG	Day13	cold	Rep2	A06	3778	[b'rep2_day13_cold']	rep2	day13	cold	4	ruler	101807	NA	NA	35727.9869401082	NA	NA	NA	NA	NA	1.01530064230582	0.966172612943272	0.95	0.935283640092837	0.0329062673670487
Day13_cold_Rep2_A06_IMG_3778.JPG	Day13	cold	Rep2	A06	3778	[b'rep2_day13_cold']	rep2	day13	cold	5	ruler	101979	NA	NA	35727.9869401082	NA	NA	NA	NA	NA	1.01530064230582	0.966172612943272	0.95	0.935283640092837	0.0329062673670487
Day13_cold_Rep2_A06_IMG_3778.JPG	Day13	cold	Rep2	A06	3778	[b'rep2_day13_cold']	rep2	day13	cold	6	ruler	105051	NA	NA	35727.9869401082	NA	NA	NA	NA	NA	1.01530064230582	0.966172612943272	0.95	0.935283640092837	0.0329062673670487
Day13_cold_Rep2_A06_IMG_3778.JPG	Day13	cold	Rep2	A06	3778	[b'rep2_day13_cold']	rep2	day13	cold	7	seedling	28931	0.269919116429163	5	35727.9869401082	NA	NA	NA	NA	NA	NA	NA	NA	NA	NA
Day13_cold_Rep2_A06_IMG_3778.JPG	Day13	cold	Rep2	A06	3778	[b'rep2_day13_cold']	rep2	day13	cold	8	seedling	26353	0.245867010309278	5	35727.9869401082	NA	NA	NA	NA	NA	NA	NA	NA	NA	NA
Day13_cold_Rep2_A06_IMG_3778.JPG	Day13	cold	Rep2	A06	3778	[b'rep2_day13_cold']	rep2	day13	cold	9	seedling	33936	0.316614535796899	5	35727.9869401082	NA	NA	NA	NA	NA	NA	NA	NA	NA	NA
Day13_cold_Rep2_A06_IMG_3778.JPG	Day13	cold	Rep2	A06	3778	[b'rep2_day13_cold']	rep2	day13	cold	10	seedling	32553	0.30371148584973	5	35727.9869401082	NA	NA	NA	NA	NA	NA	NA	NA	NA	NA
Day13_cold_Rep2_A06_IMG_3778.JPG	Day13	cold	Rep2	A06	3778	[b'rep2_day13_cold']	rep2	day13	cold	11	seedling	28669	0.267474720849873	5	35727.9869401082	NA	NA	NA	NA	NA	NA	NA	NA	NA	NA
Day13_cold_Rep2_A06_IMG_3778.JPG	Day13	cold	Rep2	A06	3778	[b'rep2_day13_cold']	rep2	day13	cold	12	seedling	15514	0.144741805408801	5	35727.9869401082	NA	NA	NA	NA	NA	NA	NA	NA	NA	NA
Day13_cold_Rep2_A06_IMG_3778.JPG	Day13	cold	Rep2	A06	3778	[b'rep2_day13_cold']	rep2	day13	cold	13	seedling	7660	0.0714659165548162	5	35727.9869401082	NA	NA	NA	NA	NA	NA	NA	NA	NA	NA
Day13_cold_Rep2_A06_IMG_3778.JPG	Day13	cold	Rep2	A06	3778	[b'rep2_day13_cold']	rep2	day13	cold	14	seedling	6760	0.0630691378473313	5	35727.9869401082	NA	NA	NA	NA	NA	NA	NA	NA	NA	NA
Day13_cold_Rep2_A06_IMG_3778.JPG	Day13	cold	Rep2	A06	3778	[b'rep2_day13_cold']	rep2	day13	cold	15	seedling	44549	0.415631216266385	5	35727.9869401082	NA	NA	NA	NA	NA	NA	NA	NA	NA	NA
Day01_RT_Rep3_A52_IMG_4957.JPG	Day01	RT	Rep3	A52	4957	[b'rep3_day1_RT']	rep3	day1	RT	1	qrcode	1064656	9.03178611825193	NA	39292.9292929293	NA	NA	NA	NA	NA	NA	NA	NA	NA	NA
Day01_RT_Rep3_A52_IMG_4957.JPG	Day01	RT	Rep3	A52	4957	[b'rep3_day1_RT']	rep3	day1	RT	2	ruler	120663	NA	NA	39292.9292929293	NA	NA	NA	NA	NA	0.992183038263849	0.945844993337141	0.95	0.895225347420522	0.0424291761869743
Day01_RT_Rep3_A52_IMG_4957.JPG	Day01	RT	Rep3	A52	4957	[b'rep3_day1_RT']	rep3	day1	RT	3	ruler	111636	NA	NA	39292.9292929293	NA	NA	NA	NA	NA	0.992183038263849	0.945844993337141	0.95	0.895225347420522	0.0424291761869743
Day01_RT_Rep3_A52_IMG_4957.JPG	Day01	RT	Rep3	A52	4957	[b'rep3_day1_RT']	rep3	day1	RT	4	ruler	111822	NA	NA	39292.9292929293	NA	NA	NA	NA	NA	0.992183038263849	0.945844993337141	0.95	0.895225347420522	0.0424291761869743
Day01_RT_Rep3_A52_IMG_4957.JPG	Day01	RT	Rep3	A52	4957	[b'rep3_day1_RT']	rep3	day1	RT	5	ruler	115533	NA	NA	39292.9292929293	NA	NA	NA	NA	NA	0.992183038263849	0.945844993337141	0.95	0.895225347420522	0.0424291761869743
Day01_RT_Rep3_A52_IMG_4957.JPG	Day01	RT	Rep3	A52	4957	[b'rep3_day1_RT']	rep3	day1	RT	6	ruler	119132	NA	NA	39292.9292929293	NA	NA	NA	NA	NA	0.992183038263849	0.945844993337141	0.95	0.895225347420522	0.0424291761869743
Day01_RT_Rep3_A52_IMG_4957.JPG	Day01	RT	Rep3	A52	4957	[b'rep3_day1_RT']	rep3	day1	RT	7	seed	7603	0.0644984575835476	5	39292.9292929293	NA	NA	NA	NA	NA	NA	NA	NA	NA	NA
Day01_RT_Rep3_A52_IMG_4957.JPG	Day01	RT	Rep3	A52	4957	[b'rep3_day1_RT']	rep3	day1	RT	8	seed	9789	0.0830429305912596	5	39292.9292929293	NA	NA	NA	NA	NA	NA	NA	NA	NA	NA
Day01_RT_Rep3_A52_IMG_4957.JPG	Day01	RT	Rep3	A52	4957	[b'rep3_day1_RT']	rep3	day1	RT	9	seedling	11036	0.0936215938303342	5	39292.9292929293	NA	NA	NA	NA	NA	NA	NA	NA	NA	NA
Day01_RT_Rep3_A52_IMG_4957.JPG	Day01	RT	Rep3	A52	4957	[b'rep3_day1_RT']	rep3	day1	RT	10	seedling	10029	0.0850789203084833	5	39292.9292929293	NA	NA	NA	NA	NA	NA	NA	NA	NA	NA
Day01_RT_Rep3_A52_IMG_4957.JPG	Day01	RT	Rep3	A52	4957	[b'rep3_day1_RT']	rep3	day1	RT	11	seedling	10376	0.0880226221079691	5	39292.9292929293	NA	NA	NA	NA	NA	NA	NA	NA	NA	NA
Day01_RT_Rep3_A52_IMG_4957.JPG	Day01	RT	Rep3	A52	4957	[b'rep3_day1_RT']	rep3	day1	RT	12	seedling	12988	0.110180976863753	5	39292.9292929293	NA	NA	NA	NA	NA	NA	NA	NA	NA	NA
Day01_RT_Rep3_A52_IMG_4957.JPG	Day01	RT	Rep3	A52	4957	[b'rep3_day1_RT']	rep3	day1	RT	13	seedling	10772	0.0913820051413882	5	39292.9292929293	NA	NA	NA	NA	NA	NA	NA	NA	NA	NA
Day01_RT_Rep3_A52_IMG_4957.JPG	Day01	RT	Rep3	A52	4957	[b'rep3_day1_RT']	rep3	day1	RT	14	seedling	8397	0.0712341902313625	5	39292.9292929293	NA	NA	NA	NA	NA	NA	NA	NA	NA	NA
Day01_RT_Rep3_A52_IMG_4957.JPG	Day01	RT	Rep3	A52	4957	[b'rep3_day1_RT']	rep3	day1	RT	15	seedling	10604	0.0899568123393316	5	39292.9292929293	NA	NA	NA	NA	NA	NA	NA	NA	NA	NA
Day07_RT_Rep2_A22_IMG_2885.JPG	Day07	RT	Rep2	A22	2885	[b'rep2_day7_RT']	rep2	day7	RT	1	qrcode	1222895	9.42960512879014	NA	43228.9222188212	NA	NA	NA	NA	NA	NA	NA	NA	NA	NA
Day07_RT_Rep2_A22_IMG_2885.JPG	Day07	RT	Rep2	A22	2885	[b'rep2_day7_RT']	rep2	day7	RT	2	ruler	122967	NA	NA	43228.9222188212	NA	NA	NA	NA	NA	0.977101163045863	0.941431863067808	0.95	0.910536537195523	0.0239544543592316
Day07_RT_Rep2_A22_IMG_2885.JPG	Day07	RT	Rep2	A22	2885	[b'rep2_day7_RT']	rep2	day7	RT	3	ruler	121788	NA	NA	43228.9222188212	NA	NA	NA	NA	NA	0.977101163045863	0.941431863067808	0.95	0.910536537195523	0.0239544543592316
Day07_RT_Rep2_A22_IMG_2885.JPG	Day07	RT	Rep2	A22	2885	[b'rep2_day7_RT']	rep2	day7	RT	4	ruler	129150	NA	NA	43228.9222188212	NA	NA	NA	NA	NA	0.977101163045863	0.941431863067808	0.95	0.910536537195523	0.0239544543592316
Day07_RT_Rep2_A22_IMG_2885.JPG	Day07	RT	Rep2	A22	2885	[b'rep2_day7_RT']	rep2	day7	RT	5	ruler	127106	NA	NA	43228.9222188212	NA	NA	NA	NA	NA	0.977101163045863	0.941431863067808	0.95	0.910536537195523	0.0239544543592316
Day07_RT_Rep2_A22_IMG_2885.JPG	Day07	RT	Rep2	A22	2885	[b'rep2_day7_RT']	rep2	day7	RT	6	ruler	127480	NA	NA	43228.9222188212	NA	NA	NA	NA	NA	0.977101163045863	0.941431863067808	0.95	0.910536537195523	0.0239544543592316
Day07_RT_Rep2_A22_IMG_2885.JPG	Day07	RT	Rep2	A22	2885	[b'rep2_day7_RT']	rep2	day7	RT	7	seedling	47226	0.364154348339181	5	43228.9222188212	NA	NA	NA	NA	NA	NA	NA	NA	NA	NA
Day07_RT_Rep2_A22_IMG_2885.JPG	Day07	RT	Rep2	A22	2885	[b'rep2_day7_RT']	rep2	day7	RT	8	seedling	54234	0.418192244268563	5	43228.9222188212	NA	NA	NA	NA	NA	NA	NA	NA	NA	NA
Day07_RT_Rep2_A22_IMG_2885.JPG	Day07	RT	Rep2	A22	2885	[b'rep2_day7_RT']	rep2	day7	RT	9	seedling	68148	0.525481525655752	5	43228.9222188212	NA	NA	NA	NA	NA	NA	NA	NA	NA	NA
Day07_RT_Rep2_A22_IMG_2885.JPG	Day07	RT	Rep2	A22	2885	[b'rep2_day7_RT']	rep2	day7	RT	10	seedling	74991	0.578247125234057	5	43228.9222188212	NA	NA	NA	NA	NA	NA	NA	NA	NA	NA
Day07_RT_Rep2_A22_IMG_2885.JPG	Day07	RT	Rep2	A22	2885	[b'rep2_day7_RT']	rep2	day7	RT	11	seedling	45382	0.349935472755023	5	43228.9222188212	NA	NA	NA	NA	NA	NA	NA	NA	NA	NA
Day07_RT_Rep2_A22_IMG_2885.JPG	Day07	RT	Rep2	A22	2885	[b'rep2_day7_RT']	rep2	day7	RT	12	seedling	51159	0.394481266816673	5	43228.9222188212	NA	NA	NA	NA	NA	NA	NA	NA	NA	NA
Day07_RT_Rep2_A22_IMG_2885.JPG	Day07	RT	Rep2	A22	2885	[b'rep2_day7_RT']	rep2	day7	RT	13	seedling	25481	0.196481111041178	5	43228.9222188212	NA	NA	NA	NA	NA	NA	NA	NA	NA	NA
Day07_RT_Rep2_A22_IMG_2885.JPG	Day07	RT	Rep2	A22	2885	[b'rep2_day7_RT']	rep2	day7	RT	14	seedling	56570	0.436204876245024	5	43228.9222188212	NA	NA	NA	NA	NA	NA	NA	NA	NA	NA
Day07_RT_Rep2_A22_IMG_2885.JPG	Day07	RT	Rep2	A22	2885	[b'rep2_day7_RT']	rep2	day7	RT	15	seedling	39381	0.3036624400107	5	43228.9222188212	NA	NA	NA	NA	NA	NA	NA	NA	NA	NA
Day07_RT_Rep2_A22_IMG_2885.JPG	Day07	RT	Rep2	A22	2885	[b'rep2_day7_RT']	rep2	day7	RT	16	seedling	38288	0.295234440545686	5	43228.9222188212	NA	NA	NA	NA	NA	NA	NA	NA	NA	NA
Day07_RT_Rep2_A22_IMG_2885.JPG	Day07	RT	Rep2	A22	2885	[b'rep2_day7_RT']	rep2	day7	RT	17	seedling	47413	0.365596284203735	5	43228.9222188212	NA	NA	NA	NA	NA	NA	NA	NA	NA	NA
Day07_RT_Rep2_A22_IMG_2885.JPG	Day07	RT	Rep2	A22	2885	[b'rep2_day7_RT']	rep2	day7	RT	18	seedling	45401	0.350081979607572	5	43228.9222188212	NA	NA	NA	NA	NA	NA	NA	NA	NA	NA
Day07_RT_Rep2_A22_IMG_2885.JPG	Day07	RT	Rep2	A22	2885	[b'rep2_day7_RT']	rep2	day7	RT	19	seedling	44741	0.344992794203263	5	43228.9222188212	NA	NA	NA	NA	NA	NA	NA	NA	NA	NA
Day07_RT_Rep2_A22_IMG_2885.JPG	Day07	RT	Rep2	A22	2885	[b'rep2_day7_RT']	rep2	day7	RT	20	seedling	17175	0.132434483816657	5	43228.9222188212	NA	NA	NA	NA	NA	NA	NA	NA	NA	NA
Day43_cold_Rep1_A29_IMG_4820.JPG	Day43	cold	Rep1	A29	4820	[b'rep1_day43_cold']	rep1	day43	cold	1	qrcode	1031247	9.56636932534499	NA	35933.0680542802	NA	NA	NA	NA	NA	NA	NA	NA	NA	NA
Day43_cold_Rep1_A29_IMG_4820.JPG	Day43	cold	Rep1	A29	4820	[b'rep1_day43_cold']	rep1	day43	cold	2	ruler	104853	NA	NA	35933.0680542802	NA	NA	NA	NA	NA	0.994400462902081	0.954047763078299	0.95	0.925588490571	0.0241299870652246
Day43_cold_Rep1_A29_IMG_4820.JPG	Day43	cold	Rep1	A29	4820	[b'rep1_day43_cold']	rep1	day43	cold	3	ruler	101763	NA	NA	35933.0680542802	NA	NA	NA	NA	NA	0.994400462902081	0.954047763078299	0.95	0.925588490571	0.0241299870652246
Day43_cold_Rep1_A29_IMG_4820.JPG	Day43	cold	Rep1	A29	4820	[b'rep1_day43_cold']	rep1	day43	cold	4	ruler	108858	NA	NA	35933.0680542802	NA	NA	NA	NA	NA	0.994400462902081	0.954047763078299	0.95	0.925588490571	0.0241299870652246
Day43_cold_Rep1_A29_IMG_4820.JPG	Day43	cold	Rep1	A29	4820	[b'rep1_day43_cold']	rep1	day43	cold	5	ruler	109613	NA	NA	35933.0680542802	NA	NA	NA	NA	NA	0.994400462902081	0.954047763078299	0.95	0.925588490571	0.0241299870652246
Day43_cold_Rep1_A29_IMG_4820.JPG	Day43	cold	Rep1	A29	4820	[b'rep1_day43_cold']	rep1	day43	cold	6	ruler	105654	NA	NA	35933.0680542802	NA	NA	NA	NA	NA	0.994400462902081	0.954047763078299	0.95	0.925588490571	0.0241299870652246
Day43_cold_Rep1_A29_IMG_4820.JPG	Day43	cold	Rep1	A29	4820	[b'rep1_day43_cold']	rep1	day43	cold	7	seed	5933	0.0550375120676927	5	35933.0680542802	NA	NA	NA	NA	NA	NA	NA	NA	NA	NA
Day43_cold_Rep1_A29_IMG_4820.JPG	Day43	cold	Rep1	A29	4820	[b'rep1_day43_cold']	rep1	day43	cold	8	seed	5146	0.0477369015844171	5	35933.0680542802	NA	NA	NA	NA	NA	NA	NA	NA	NA	NA
Day43_cold_Rep1_A29_IMG_4820.JPG	Day43	cold	Rep1	A29	4820	[b'rep1_day43_cold']	rep1	day43	cold	9	seed	5473	0.0507703191549776	5	35933.0680542802	NA	NA	NA	NA	NA	NA	NA	NA	NA	NA
Day43_cold_Rep1_A29_IMG_4820.JPG	Day43	cold	Rep1	A29	4820	[b'rep1_day43_cold']	rep1	day43	cold	10	seedling	60063	0.557174799818275	5	35933.0680542802	NA	NA	NA	NA	NA	NA	NA	NA	NA	NA
Day43_cold_Rep1_A29_IMG_4820.JPG	Day43	cold	Rep1	A29	4820	[b'rep1_day43_cold']	rep1	day43	cold	11	seedling	76465	0.709328056675564	5	35933.0680542802	NA	NA	NA	NA	NA	NA	NA	NA	NA	NA
Day43_cold_Rep1_A29_IMG_4820.JPG	Day43	cold	Rep1	A29	4820	[b'rep1_day43_cold']	rep1	day43	cold	12	seedling	96901	0.898902740076097	5	35933.0680542802	NA	NA	NA	NA	NA	NA	NA	NA	NA	NA
Day43_cold_Rep1_A29_IMG_4820.JPG	Day43	cold	Rep1	A29	4820	[b'rep1_day43_cold']	rep1	day43	cold	13	seedling	48584	0.450689783633369	5	35933.0680542802	NA	NA	NA	NA	NA	NA	NA	NA	NA	NA
Day43_cold_Rep1_A29_IMG_4820.JPG	Day43	cold	Rep1	A29	4820	[b'rep1_day43_cold']	rep1	day43	cold	14	seedling	37205	0.345132418081663	5	35933.0680542802	NA	NA	NA	NA	NA	NA	NA	NA	NA	NA
Day43_cold_Rep1_A29_IMG_4820.JPG	Day43	cold	Rep1	A29	4820	[b'rep1_day43_cold']	rep1	day43	cold	15	seedling	44474	0.412563342608893	5	35933.0680542802	NA	NA	NA	NA	NA	NA	NA	NA	NA	NA
Day43_cold_Rep1_A29_IMG_4820.JPG	Day43	cold	Rep1	A29	4820	[b'rep1_day43_cold']	rep1	day43	cold	16	seedling	109653	1.01719674882163	5	35933.0680542802	NA	NA	NA	NA	NA	NA	NA	NA	NA	NA
Day43_cold_Rep1_A29_IMG_4820.JPG	Day43	cold	Rep1	A29	4820	[b'rep1_day43_cold']	rep1	day43	cold	17	seedling	44268	0.410652382304503	5	35933.0680542802	NA	NA	NA	NA	NA	NA	NA	NA	NA	NA
Day43_cold_Rep1_A29_IMG_4820.JPG	Day43	cold	Rep1	A29	4820	[b'rep1_day43_cold']	rep1	day43	cold	18	seedling	37671	0.34945527003237	5	35933.0680542802	NA	NA	NA	NA	NA	NA	NA	NA	NA	NA
Day43_cold_Rep1_A29_IMG_4820.JPG	Day43	cold	Rep1	A29	4820	[b'rep1_day43_cold']	rep1	day43	cold	19	seedling	21255	0.197172142086433	5	35933.0680542802	NA	NA	NA	NA	NA	NA	NA	NA	NA	NA
Day43_cold_Rep1_A29_IMG_4820.JPG	Day43	cold	Rep1	A29	4820	[b'rep1_day43_cold']	rep1	day43	cold	20	seedling	42102	0.390559469589414	5	35933.0680542802	NA	NA	NA	NA	NA	NA	NA	NA	NA	NA
Day43_cold_Rep1_A29_IMG_4820.JPG	Day43	cold	Rep1	A29	4820	[b'rep1_day43_cold']	rep1	day43	cold	21	seedling	44282	0.410782253393151	5	35933.0680542802	NA	NA	NA	NA	NA	NA	NA	NA	NA	NA
Day43_cold_Rep1_A29_IMG_4820.JPG	Day43	cold	Rep1	A29	4820	[b'rep1_day43_cold']	rep1	day43	cold	22	seedling	38676	0.358778158896019	5	35933.0680542802	NA	NA	NA	NA	NA	NA	NA	NA	NA	NA
Day43_cold_Rep1_A29_IMG_4820.JPG	Day43	cold	Rep1	A29	4820	[b'rep1_day43_cold']	rep1	day43	cold	23	seedling	9146	0.0848429269123743	5	35933.0680542802	NA	NA	NA	NA	NA	NA	NA	NA	NA	NA
Day10_cold_Rep3_A57_IMG_6079.JPG	Day10	cold	Rep3	A57	6079	[b'rep3_day10_cold']	rep3	day10	cold	1	qrcode	1260149	9.57041816723621	NA	43890.4193449648	NA	NA	NA	NA	NA	NA	NA	NA	NA	NA
Day10_cold_Rep3_A57_IMG_6079.JPG	Day10	cold	Rep3	A57	6079	[b'rep3_day10_cold']	rep3	day10	cold	2	ruler	129051	NA	NA	43890.4193449648	NA	NA	NA	NA	NA	0.990439465747523	0.932211546747092	0.95	0.876836492890995	0.0414368305220717
Day10_cold_Rep3_A57_IMG_6079.JPG	Day10	cold	Rep3	A57	6079	[b'rep3_day10_cold']	rep3	day10	cold	3	ruler	129087	NA	NA	43890.4193449648	NA	NA	NA	NA	NA	0.990439465747523	0.932211546747092	0.95	0.876836492890995	0.0414368305220717
Day10_cold_Rep3_A57_IMG_6079.JPG	Day10	cold	Rep3	A57	6079	[b'rep3_day10_cold']	rep3	day10	cold	4	ruler	122787	NA	NA	43890.4193449648	NA	NA	NA	NA	NA	0.990439465747523	0.932211546747092	0.95	0.876836492890995	0.0414368305220717
Day10_cold_Rep3_A57_IMG_6079.JPG	Day10	cold	Rep3	A57	6079	[b'rep3_day10_cold']	rep3	day10	cold	5	ruler	130111	NA	NA	43890.4193449648	NA	NA	NA	NA	NA	0.990439465747523	0.932211546747092	0.95	0.876836492890995	0.0414368305220717
Day10_cold_Rep3_A57_IMG_6079.JPG	Day10	cold	Rep3	A57	6079	[b'rep3_day10_cold']	rep3	day10	cold	6	ruler	127647	NA	NA	43890.4193449648	NA	NA	NA	NA	NA	0.990439465747523	0.932211546747092	0.95	0.876836492890995	0.0414368305220717
Day10_cold_Rep3_A57_IMG_6079.JPG	Day10	cold	Rep3	A57	6079	[b'rep3_day10_cold']	rep3	day10	cold	7	seedling	26397	0.200476553455611	5	43890.4193449648	NA	NA	NA	NA	NA	NA	NA	NA	NA	NA
Day10_cold_Rep3_A57_IMG_6079.JPG	Day10	cold	Rep3	A57	6079	[b'rep3_day10_cold']	rep3	day10	cold	8	seedling	26847	0.20389415579887	5	43890.4193449648	NA	NA	NA	NA	NA	NA	NA	NA	NA	NA
Day10_cold_Rep3_A57_IMG_6079.JPG	Day10	cold	Rep3	A57	6079	[b'rep3_day10_cold']	rep3	day10	cold	9	seedling	22667	0.172148427365925	5	43890.4193449648	NA	NA	NA	NA	NA	NA	NA	NA	NA	NA
Day10_cold_Rep3_A57_IMG_6079.JPG	Day10	cold	Rep3	A57	6079	[b'rep3_day10_cold']	rep3	day10	cold	10	seedling	27186	0.206468749564126	5	43890.4193449648	NA	NA	NA	NA	NA	NA	NA	NA	NA	NA
Day10_cold_Rep3_A57_IMG_6079.JPG	Day10	cold	Rep3	A57	6079	[b'rep3_day10_cold']	rep3	day10	cold	11	seedling	36572	0.277752339772648	5	43890.4193449648	NA	NA	NA	NA	NA	NA	NA	NA	NA	NA
Day10_cold_Rep3_A57_IMG_6079.JPG	Day10	cold	Rep3	A57	6079	[b'rep3_day10_cold']	rep3	day10	cold	12	seedling	22302	0.169376372131948	5	43890.4193449648	NA	NA	NA	NA	NA	NA	NA	NA	NA	NA
Day10_cold_Rep3_A57_IMG_6079.JPG	Day10	cold	Rep3	A57	6079	[b'rep3_day10_cold']	rep3	day10	cold	13	seedling	36631	0.278200425413209	5	43890.4193449648	NA	NA	NA	NA	NA	NA	NA	NA	NA	NA
Day10_cold_Rep3_A57_IMG_6079.JPG	Day10	cold	Rep3	A57	6079	[b'rep3_day10_cold']	rep3	day10	cold	14	seedling	25972	0.197248817909199	5	43890.4193449648	NA	NA	NA	NA	NA	NA	NA	NA	NA	NA
Day10_cold_Rep3_A57_IMG_6079.JPG	Day10	cold	Rep3	A57	6079	[b'rep3_day10_cold']	rep3	day10	cold	15	seedling	45503	0.345580354278541	5	43890.4193449648	NA	NA	NA	NA	NA	NA	NA	NA	NA	NA
Day08_cold_Rep2_A24_IMG_3130.JPG	Day08	cold	Rep2	A24	3130	[b'rep2_day8_cold']	rep2	day8	cold	1	qrcode	1118191	9.14707919090583	NA	40748.5630717954	NA	NA	NA	NA	NA	NA	NA	NA	NA	NA
Day08_cold_Rep2_A24_IMG_3130.JPG	Day08	cold	Rep2	A24	3130	[b'rep2_day8_cold']	rep2	day8	cold	2	ruler	113211	NA	NA	40748.5630717954	NA	NA	NA	NA	NA	0.973603586773772	0.940496450588455	0.95	0.90509994395666	0.0281484280557536
Day08_cold_Rep2_A24_IMG_3130.JPG	Day08	cold	Rep2	A24	3130	[b'rep2_day8_cold']	rep2	day8	cold	3	ruler	114577	NA	NA	40748.5630717954	NA	NA	NA	NA	NA	0.973603586773772	0.940496450588455	0.95	0.90509994395666	0.0281484280557536
Day08_cold_Rep2_A24_IMG_3130.JPG	Day08	cold	Rep2	A24	3130	[b'rep2_day8_cold']	rep2	day8	cold	4	ruler	119813	NA	NA	40748.5630717954	NA	NA	NA	NA	NA	0.973603586773772	0.940496450588455	0.95	0.90509994395666	0.0281484280557536
Day08_cold_Rep2_A24_IMG_3130.JPG	Day08	cold	Rep2	A24	3130	[b'rep2_day8_cold']	rep2	day8	cold	5	ruler	122664	NA	NA	40748.5630717954	NA	NA	NA	NA	NA	0.973603586773772	0.940496450588455	0.95	0.90509994395666	0.0281484280557536
Day08_cold_Rep2_A24_IMG_3130.JPG	Day08	cold	Rep2	A24	3130	[b'rep2_day8_cold']	rep2	day8	cold	6	ruler	122224	NA	NA	40748.5630717954	NA	NA	NA	NA	NA	0.973603586773772	0.940496450588455	0.95	0.90509994395666	0.0281484280557536
Day08_cold_Rep2_A24_IMG_3130.JPG	Day08	cold	Rep2	A24	3130	[b'rep2_day8_cold']	rep2	day8	cold	7	seed	5104	0.0417519835076327	5	40748.5630717954	NA	NA	NA	NA	NA	NA	NA	NA	NA	NA
Day08_cold_Rep2_A24_IMG_3130.JPG	Day08	cold	Rep2	A24	3130	[b'rep2_day8_cold']	rep2	day8	cold	8	seedling	19863	0.162484257134034	5	40748.5630717954	NA	NA	NA	NA	NA	NA	NA	NA	NA	NA
Day08_cold_Rep2_A24_IMG_3130.JPG	Day08	cold	Rep2	A24	3130	[b'rep2_day8_cold']	rep2	day8	cold	9	seedling	19534	0.159792955689282	5	40748.5630717954	NA	NA	NA	NA	NA	NA	NA	NA	NA	NA
Day08_cold_Rep2_A24_IMG_3130.JPG	Day08	cold	Rep2	A24	3130	[b'rep2_day8_cold']	rep2	day8	cold	10	seedling	10248	0.0838311769173629	5	40748.5630717954	NA	NA	NA	NA	NA	NA	NA	NA	NA	NA
Day08_cold_Rep2_A24_IMG_3130.JPG	Day08	cold	Rep2	A24	3130	[b'rep2_day8_cold']	rep2	day8	cold	11	seedling	9497	0.0776878110054835	5	40748.5630717954	NA	NA	NA	NA	NA	NA	NA	NA	NA	NA
Day08_cold_Rep2_A24_IMG_3130.JPG	Day08	cold	Rep2	A24	3130	[b'rep2_day8_cold']	rep2	day8	cold	12	seedling	12547	0.102637566040413	5	40748.5630717954	NA	NA	NA	NA	NA	NA	NA	NA	NA	NA
Day08_cold_Rep2_A24_IMG_3130.JPG	Day08	cold	Rep2	A24	3130	[b'rep2_day8_cold']	rep2	day8	cold	13	seedling	9258	0.0757327318404514	5	40748.5630717954	NA	NA	NA	NA	NA	NA	NA	NA	NA	NA
Day08_cold_Rep2_A24_IMG_3130.JPG	Day08	cold	Rep2	A24	3130	[b'rep2_day8_cold']	rep2	day8	cold	14	seedling	7777	0.0636177852152938	5	40748.5630717954	NA	NA	NA	NA	NA	NA	NA	NA	NA	NA
Day08_cold_Rep2_A24_IMG_3130.JPG	Day08	cold	Rep2	A24	3130	[b'rep2_day8_cold']	rep2	day8	cold	15	seedling	7119	0.058235182325791	5	40748.5630717954	NA	NA	NA	NA	NA	NA	NA	NA	NA	NA
Day08_cold_Rep2_A24_IMG_3130.JPG	Day08	cold	Rep2	A24	3130	[b'rep2_day8_cold']	rep2	day8	cold	16	seedling	10630	0.0869560314823934	5	40748.5630717954	NA	NA	NA	NA	NA	NA	NA	NA	NA	NA
Day22_cold_Rep1_A53_IMG_3030.JPG	Day22	cold	Rep1	A53	3030	[b'rep1_day22_cold']	rep1	day22	cold	1	qrcode	1170702	9.07182977703985	NA	43016.0187735945	NA	NA	NA	NA	NA	NA	NA	NA	NA	NA
Day22_cold_Rep1_A53_IMG_3030.JPG	Day22	cold	Rep1	A53	3030	[b'rep1_day22_cold']	rep1	day22	cold	2	ruler	122063	NA	NA	43016.0187735945	NA	NA	NA	NA	NA	0.995407209612817	0.9511246105919	0.95	0.91896751223854	0.0272066557680104
Day22_cold_Rep1_A53_IMG_3030.JPG	Day22	cold	Rep1	A53	3030	[b'rep1_day22_cold']	rep1	day22	cold	3	ruler	120846	NA	NA	43016.0187735945	NA	NA	NA	NA	NA	0.995407209612817	0.9511246105919	0.95	0.91896751223854	0.0272066557680104
Day22_cold_Rep1_A53_IMG_3030.JPG	Day22	cold	Rep1	A53	3030	[b'rep1_day22_cold']	rep1	day22	cold	4	ruler	126480	NA	NA	43016.0187735945	NA	NA	NA	NA	NA	0.995407209612817	0.9511246105919	0.95	0.91896751223854	0.0272066557680104
Day22_cold_Rep1_A53_IMG_3030.JPG	Day22	cold	Rep1	A53	3030	[b'rep1_day22_cold']	rep1	day22	cold	5	ruler	128527	NA	NA	43016.0187735945	NA	NA	NA	NA	NA	0.995407209612817	0.9511246105919	0.95	0.91896751223854	0.0272066557680104
Day22_cold_Rep1_A53_IMG_3030.JPG	Day22	cold	Rep1	A53	3030	[b'rep1_day22_cold']	rep1	day22	cold	6	ruler	128217	NA	NA	43016.0187735945	NA	NA	NA	NA	NA	0.995407209612817	0.9511246105919	0.95	0.91896751223854	0.0272066557680104
Day22_cold_Rep1_A53_IMG_3030.JPG	Day22	cold	Rep1	A53	3030	[b'rep1_day22_cold']	rep1	day22	cold	7	seedling	41813	0.324011079222011	5	43016.0187735945	NA	NA	NA	NA	NA	NA	NA	NA	NA	NA
Day22_cold_Rep1_A53_IMG_3030.JPG	Day22	cold	Rep1	A53	3030	[b'rep1_day22_cold']	rep1	day22	cold	8	seedling	13461	0.104309978652751	5	43016.0187735945	NA	NA	NA	NA	NA	NA	NA	NA	NA	NA
Day22_cold_Rep1_A53_IMG_3030.JPG	Day22	cold	Rep1	A53	3030	[b'rep1_day22_cold']	rep1	day22	cold	9	seedling	34087	0.264141909392789	5	43016.0187735945	NA	NA	NA	NA	NA	NA	NA	NA	NA	NA
Day22_cold_Rep1_A53_IMG_3030.JPG	Day22	cold	Rep1	A53	3030	[b'rep1_day22_cold']	rep1	day22	cold	10	seedling	64832	0.502386489563567	5	43016.0187735945	NA	NA	NA	NA	NA	NA	NA	NA	NA	NA
Day22_cold_Rep1_A53_IMG_3030.JPG	Day22	cold	Rep1	A53	3030	[b'rep1_day22_cold']	rep1	day22	cold	11	seedling	38442	0.297889027514232	5	43016.0187735945	NA	NA	NA	NA	NA	NA	NA	NA	NA	NA
Day22_cold_Rep1_A53_IMG_3030.JPG	Day22	cold	Rep1	A53	3030	[b'rep1_day22_cold']	rep1	day22	cold	12	seedling	84291	0.653175277514232	5	43016.0187735945	NA	NA	NA	NA	NA	NA	NA	NA	NA	NA
Day22_cold_Rep1_A53_IMG_3030.JPG	Day22	cold	Rep1	A53	3030	[b'rep1_day22_cold']	rep1	day22	cold	13	seedling	66814	0.517745109108159	5	43016.0187735945	NA	NA	NA	NA	NA	NA	NA	NA	NA	NA
Day22_cold_Rep1_A53_IMG_3030.JPG	Day22	cold	Rep1	A53	3030	[b'rep1_day22_cold']	rep1	day22	cold	14	seedling	55887	0.433071226280835	5	43016.0187735945	NA	NA	NA	NA	NA	NA	NA	NA	NA	NA
Day22_cold_Rep1_A53_IMG_3030.JPG	Day22	cold	Rep1	A53	3030	[b'rep1_day22_cold']	rep1	day22	cold	15	seedling	59118	0.458108410815939	5	43016.0187735945	NA	NA	NA	NA	NA	NA	NA	NA	NA	NA
Day18_cold_Rep3_A54_IMG_6514.JPG	Day18	cold	Rep3	A54	6514	[b'rep3_day18_cold']	rep3	day18	cold	1	qrcode	1165055	9.77787829783955	NA	39717.3757779818	NA	NA	NA	NA	NA	NA	NA	NA	NA	NA
Day18_cold_Rep3_A54_IMG_6514.JPG	Day18	cold	Rep3	A54	6514	[b'rep3_day18_cold']	rep3	day18	cold	2	ruler	120903	NA	NA	39717.3757779818	NA	NA	NA	NA	NA	0.97328431372549	0.938297101449275	0.95	0.890878090366581	0.0312688640692612
Day18_cold_Rep3_A54_IMG_6514.JPG	Day18	cold	Rep3	A54	6514	[b'rep3_day18_cold']	rep3	day18	cold	3	ruler	113148	NA	NA	39717.3757779818	NA	NA	NA	NA	NA	0.97328431372549	0.938297101449275	0.95	0.890878090366581	0.0312688640692612
Day18_cold_Rep3_A54_IMG_6514.JPG	Day18	cold	Rep3	A54	6514	[b'rep3_day18_cold']	rep3	day18	cold	4	ruler	114444	NA	NA	39717.3757779818	NA	NA	NA	NA	NA	0.97328431372549	0.938297101449275	0.95	0.890878090366581	0.0312688640692612
Day18_cold_Rep3_A54_IMG_6514.JPG	Day18	cold	Rep3	A54	6514	[b'rep3_day18_cold']	rep3	day18	cold	5	ruler	116781	NA	NA	39717.3757779818	NA	NA	NA	NA	NA	0.97328431372549	0.938297101449275	0.95	0.890878090366581	0.0312688640692612
Day18_cold_Rep3_A54_IMG_6514.JPG	Day18	cold	Rep3	A54	6514	[b'rep3_day18_cold']	rep3	day18	cold	6	ruler	119453	NA	NA	39717.3757779818	NA	NA	NA	NA	NA	0.97328431372549	0.938297101449275	0.95	0.890878090366581	0.0312688640692612
Day18_cold_Rep3_A54_IMG_6514.JPG	Day18	cold	Rep3	A54	6514	[b'rep3_day18_cold']	rep3	day18	cold	7	seedling	53006	0.444859871040666	5	39717.3757779818	NA	NA	NA	NA	NA	NA	NA	NA	NA	NA
Day18_cold_Rep3_A54_IMG_6514.JPG	Day18	cold	Rep3	A54	6514	[b'rep3_day18_cold']	rep3	day18	cold	8	seedling	32075	0.269193683047756	5	39717.3757779818	NA	NA	NA	NA	NA	NA	NA	NA	NA	NA
Day18_cold_Rep3_A54_IMG_6514.JPG	Day18	cold	Rep3	A54	6514	[b'rep3_day18_cold']	rep3	day18	cold	9	seedling	50679	0.425330215531636	5	39717.3757779818	NA	NA	NA	NA	NA	NA	NA	NA	NA	NA
Day18_cold_Rep3_A54_IMG_6514.JPG	Day18	cold	Rep3	A54	6514	[b'rep3_day18_cold']	rep3	day18	cold	10	seedling	41973	0.352263958178128	5	39717.3757779818	NA	NA	NA	NA	NA	NA	NA	NA	NA	NA
Day18_cold_Rep3_A54_IMG_6514.JPG	Day18	cold	Rep3	A54	6514	[b'rep3_day18_cold']	rep3	day18	cold	11	seedling	35467	0.297661492023531	5	39717.3757779818	NA	NA	NA	NA	NA	NA	NA	NA	NA	NA
Day18_cold_Rep3_A54_IMG_6514.JPG	Day18	cold	Rep3	A54	6514	[b'rep3_day18_cold']	rep3	day18	cold	12	seedling	53776	0.451322197960285	5	39717.3757779818	NA	NA	NA	NA	NA	NA	NA	NA	NA	NA
Day18_cold_Rep3_A54_IMG_6514.JPG	Day18	cold	Rep3	A54	6514	[b'rep3_day18_cold']	rep3	day18	cold	13	seedling	43318	0.363552048706553	5	39717.3757779818	NA	NA	NA	NA	NA	NA	NA	NA	NA	NA
Day18_cold_Rep3_A54_IMG_6514.JPG	Day18	cold	Rep3	A54	6514	[b'rep3_day18_cold']	rep3	day18	cold	14	seedling	28866	0.242261725794436	5	39717.3757779818	NA	NA	NA	NA	NA	NA	NA	NA	NA	NA
Day18_cold_Rep3_A54_IMG_6514.JPG	Day18	cold	Rep3	A54	6514	[b'rep3_day18_cold']	rep3	day18	cold	15	seedling	32051	0.268992259871041	5	39717.3757779818	NA	NA	NA	NA	NA	NA	NA	NA	NA	NA
Day07_cold_Rep2_A54_IMG_2924.JPG	Day07	cold	Rep2	A54	2924	[b'rep2_day7_cold']	rep2	day7	cold	1	qrcode	1227608	9.38150955789474	NA	43617.9981634527	NA	NA	NA	NA	NA	NA	NA	NA	NA	NA
Day07_cold_Rep2_A54_IMG_2924.JPG	Day07	cold	Rep2	A54	2924	[b'rep2_day7_cold']	rep2	day7	cold	2	ruler	123678	NA	NA	43617.9981634527	NA	NA	NA	NA	NA	1.00940951571793	0.960165675446049	0.95	0.932200509770603	0.0273515259790472
Day07_cold_Rep2_A54_IMG_2924.JPG	Day07	cold	Rep2	A54	2924	[b'rep2_day7_cold']	rep2	day7	cold	3	ruler	122058	NA	NA	43617.9981634527	NA	NA	NA	NA	NA	1.00940951571793	0.960165675446049	0.95	0.932200509770603	0.0273515259790472
Day07_cold_Rep2_A54_IMG_2924.JPG	Day07	cold	Rep2	A54	2924	[b'rep2_day7_cold']	rep2	day7	cold	4	ruler	128463	NA	NA	43617.9981634527	NA	NA	NA	NA	NA	1.00940951571793	0.960165675446049	0.95	0.932200509770603	0.0273515259790472
Day07_cold_Rep2_A54_IMG_2924.JPG	Day07	cold	Rep2	A54	2924	[b'rep2_day7_cold']	rep2	day7	cold	5	ruler	129956	NA	NA	43617.9981634527	NA	NA	NA	NA	NA	1.00940951571793	0.960165675446049	0.95	0.932200509770603	0.0273515259790472
Day07_cold_Rep2_A54_IMG_2924.JPG	Day07	cold	Rep2	A54	2924	[b'rep2_day7_cold']	rep2	day7	cold	6	ruler	128250	NA	NA	43617.9981634527	NA	NA	NA	NA	NA	1.00940951571793	0.960165675446049	0.95	0.932200509770603	0.0273515259790472
Day07_cold_Rep2_A54_IMG_2924.JPG	Day07	cold	Rep2	A54	2924	[b'rep2_day7_cold']	rep2	day7	cold	7	seed	6579	0.0502774105263158	5	43617.9981634527	NA	NA	NA	NA	NA	NA	NA	NA	NA	NA
Day07_cold_Rep2_A54_IMG_2924.JPG	Day07	cold	Rep2	A54	2924	[b'rep2_day7_cold']	rep2	day7	cold	8	seedling	23880	0.182493473684211	5	43617.9981634527	NA	NA	NA	NA	NA	NA	NA	NA	NA	NA
Day07_cold_Rep2_A54_IMG_2924.JPG	Day07	cold	Rep2	A54	2924	[b'rep2_day7_cold']	rep2	day7	cold	9	seedling	21379	0.163380568421053	5	43617.9981634527	NA	NA	NA	NA	NA	NA	NA	NA	NA	NA
Day07_cold_Rep2_A54_IMG_2924.JPG	Day07	cold	Rep2	A54	2924	[b'rep2_day7_cold']	rep2	day7	cold	10	seedling	24042	0.183731494736842	5	43617.9981634527	NA	NA	NA	NA	NA	NA	NA	NA	NA	NA
Day07_cold_Rep2_A54_IMG_2924.JPG	Day07	cold	Rep2	A54	2924	[b'rep2_day7_cold']	rep2	day7	cold	11	seedling	16159	0.123488778947368	5	43617.9981634527	NA	NA	NA	NA	NA	NA	NA	NA	NA	NA
Day07_cold_Rep2_A54_IMG_2924.JPG	Day07	cold	Rep2	A54	2924	[b'rep2_day7_cold']	rep2	day7	cold	12	seedling	18122	0.138490231578947	5	43617.9981634527	NA	NA	NA	NA	NA	NA	NA	NA	NA	NA
Day07_cold_Rep2_A54_IMG_2924.JPG	Day07	cold	Rep2	A54	2924	[b'rep2_day7_cold']	rep2	day7	cold	13	seedling	10917	0.0834288631578947	5	43617.9981634527	NA	NA	NA	NA	NA	NA	NA	NA	NA	NA
Day07_cold_Rep2_A54_IMG_2924.JPG	Day07	cold	Rep2	A54	2924	[b'rep2_day7_cold']	rep2	day7	cold	14	seedling	10210	0.0780258947368421	5	43617.9981634527	NA	NA	NA	NA	NA	NA	NA	NA	NA	NA
Day07_cold_Rep2_A54_IMG_2924.JPG	Day07	cold	Rep2	A54	2924	[b'rep2_day7_cold']	rep2	day7	cold	15	seedling	15946	0.121861010526316	5	43617.9981634527	NA	NA	NA	NA	NA	NA	NA	NA	NA	NA
Day07_cold_Rep2_A54_IMG_2924.JPG	Day07	cold	Rep2	A54	2924	[b'rep2_day7_cold']	rep2	day7	cold	16	seedling	6441	0.0492228	5	43617.9981634527	NA	NA	NA	NA	NA	NA	NA	NA	NA	NA
Day17_cold_Rep2_A16_IMG_4085.JPG	Day17	cold	Rep2	A16	4085	[b'rep2_day17_cold']	rep2	day17	cold	1	qrcode	1089458	9.20093567310924	NA	39469.1017923341	NA	NA	NA	NA	NA	NA	NA	NA	NA	NA
Day17_cold_Rep2_A16_IMG_4085.JPG	Day17	cold	Rep2	A16	4085	[b'rep2_day17_cold']	rep2	day17	cold	2	ruler	110542	NA	NA	39469.1017923341	NA	NA	NA	NA	NA	0.968860975609756	0.942650243902439	0.95	0.912834146341463	0.0215922696745064
Day17_cold_Rep2_A16_IMG_4085.JPG	Day17	cold	Rep2	A16	4085	[b'rep2_day17_cold']	rep2	day17	cold	3	ruler	109749	NA	NA	39469.1017923341	NA	NA	NA	NA	NA	0.968860975609756	0.942650243902439	0.95	0.912834146341463	0.0215922696745064
Day17_cold_Rep2_A16_IMG_4085.JPG	Day17	cold	Rep2	A16	4085	[b'rep2_day17_cold']	rep2	day17	cold	4	ruler	116570	NA	NA	39469.1017923341	NA	NA	NA	NA	NA	0.968860975609756	0.942650243902439	0.95	0.912834146341463	0.0215922696745064
Day17_cold_Rep2_A16_IMG_4085.JPG	Day17	cold	Rep2	A16	4085	[b'rep2_day17_cold']	rep2	day17	cold	5	ruler	116733	NA	NA	39469.1017923341	NA	NA	NA	NA	NA	0.968860975609756	0.942650243902439	0.95	0.912834146341463	0.0215922696745064
Day17_cold_Rep2_A16_IMG_4085.JPG	Day17	cold	Rep2	A16	4085	[b'rep2_day17_cold']	rep2	day17	cold	6	ruler	116051	NA	NA	39469.1017923341	NA	NA	NA	NA	NA	0.968860975609756	0.942650243902439	0.95	0.912834146341463	0.0215922696745064
Day17_cold_Rep2_A16_IMG_4085.JPG	Day17	cold	Rep2	A16	4085	[b'rep2_day17_cold']	rep2	day17	cold	7	seedling	32583	0.275177278093252	5	39469.1017923341	NA	NA	NA	NA	NA	NA	NA	NA	NA	NA
Day17_cold_Rep2_A16_IMG_4085.JPG	Day17	cold	Rep2	A16	4085	[b'rep2_day17_cold']	rep2	day17	cold	8	seedling	16717	0.141182167322987	5	39469.1017923341	NA	NA	NA	NA	NA	NA	NA	NA	NA	NA
Day17_cold_Rep2_A16_IMG_4085.JPG	Day17	cold	Rep2	A16	4085	[b'rep2_day17_cold']	rep2	day17	cold	9	seedling	37291	0.314938338316775	5	39469.1017923341	NA	NA	NA	NA	NA	NA	NA	NA	NA	NA
Day17_cold_Rep2_A16_IMG_4085.JPG	Day17	cold	Rep2	A16	4085	[b'rep2_day17_cold']	rep2	day17	cold	10	seedling	22406	0.189228189330553	5	39469.1017923341	NA	NA	NA	NA	NA	NA	NA	NA	NA	NA
Day17_cold_Rep2_A16_IMG_4085.JPG	Day17	cold	Rep2	A16	4085	[b'rep2_day17_cold']	rep2	day17	cold	11	seedling	31673	0.267491941474007	5	39469.1017923341	NA	NA	NA	NA	NA	NA	NA	NA	NA	NA
Day17_cold_Rep2_A16_IMG_4085.JPG	Day17	cold	Rep2	A16	4085	[b'rep2_day17_cold']	rep2	day17	cold	12	seedling	18482	0.15608834219438	5	39469.1017923341	NA	NA	NA	NA	NA	NA	NA	NA	NA	NA
Day17_cold_Rep2_A16_IMG_4085.JPG	Day17	cold	Rep2	A16	4085	[b'rep2_day17_cold']	rep2	day17	cold	13	seedling	27057	0.228507860337266	5	39469.1017923341	NA	NA	NA	NA	NA	NA	NA	NA	NA	NA
Day17_cold_Rep2_A16_IMG_4085.JPG	Day17	cold	Rep2	A16	4085	[b'rep2_day17_cold']	rep2	day17	cold	14	seedling	37233	0.314448503675108	5	39469.1017923341	NA	NA	NA	NA	NA	NA	NA	NA	NA	NA
Day17_cold_Rep2_A16_IMG_4085.JPG	Day17	cold	Rep2	A16	4085	[b'rep2_day17_cold']	rep2	day17	cold	15	seedling	8831	0.0745815469061016	5	39469.1017923341	NA	NA	NA	NA	NA	NA	NA	NA	NA	NA
Day17_cold_Rep2_A16_IMG_4085.JPG	Day17	cold	Rep2	A16	4085	[b'rep2_day17_cold']	rep2	day17	cold	16	seedling	7588	0.0640838838097044	5	39469.1017923341	NA	NA	NA	NA	NA	NA	NA	NA	NA	NA
Day43_cold_Rep2_A40_IMG_5950.JPG	Day43	cold	Rep2	A40	5950	[b'rep2_day43_cold']	rep2	day43	cold	1	qrcode	1084169	9.05931331707774	NA	39891.5076692854	NA	NA	NA	NA	NA	NA	NA	NA	NA	NA
Day43_cold_Rep2_A40_IMG_5950.JPG	Day43	cold	Rep2	A40	5950	[b'rep2_day43_cold']	rep2	day43	cold	2	ruler	111554	NA	NA	39891.5076692854	NA	NA	NA	NA	NA	0.969233185156552	0.941085717046772	0.95	0.913415635871666	0.0217682674499008
Day43_cold_Rep2_A40_IMG_5950.JPG	Day43	cold	Rep2	A40	5950	[b'rep2_day43_cold']	rep2	day43	cold	3	ruler	112982	NA	NA	39891.5076692854	NA	NA	NA	NA	NA	0.969233185156552	0.941085717046772	0.95	0.913415635871666	0.0217682674499008
Day43_cold_Rep2_A40_IMG_5950.JPG	Day43	cold	Rep2	A40	5950	[b'rep2_day43_cold']	rep2	day43	cold	4	ruler	117293	NA	NA	39891.5076692854	NA	NA	NA	NA	NA	0.969233185156552	0.941085717046772	0.95	0.913415635871666	0.0217682674499008
Day43_cold_Rep2_A40_IMG_5950.JPG	Day43	cold	Rep2	A40	5950	[b'rep2_day43_cold']	rep2	day43	cold	5	ruler	118202	NA	NA	39891.5076692854	NA	NA	NA	NA	NA	0.969233185156552	0.941085717046772	0.95	0.913415635871666	0.0217682674499008
Day43_cold_Rep2_A40_IMG_5950.JPG	Day43	cold	Rep2	A40	5950	[b'rep2_day43_cold']	rep2	day43	cold	6	ruler	118981	NA	NA	39891.5076692854	NA	NA	NA	NA	NA	0.969233185156552	0.941085717046772	0.95	0.913415635871666	0.0217682674499008
Day43_cold_Rep2_A40_IMG_5950.JPG	Day43	cold	Rep2	A40	5950	[b'rep2_day43_cold']	rep2	day43	cold	7	seed	5460	0.0456237456625715	5	39891.5076692854	NA	NA	NA	NA	NA	NA	NA	NA	NA	NA
Day43_cold_Rep2_A40_IMG_5950.JPG	Day43	cold	Rep2	A40	5950	[b'rep2_day43_cold']	rep2	day43	cold	8	seed	5269	0.0440277501641189	5	39891.5076692854	NA	NA	NA	NA	NA	NA	NA	NA	NA	NA
Day43_cold_Rep2_A40_IMG_5950.JPG	Day43	cold	Rep2	A40	5950	[b'rep2_day43_cold']	rep2	day43	cold	9	seedling	16351	0.136628913063866	5	39891.5076692854	NA	NA	NA	NA	NA	NA	NA	NA	NA	NA
Day43_cold_Rep2_A40_IMG_5950.JPG	Day43	cold	Rep2	A40	5950	[b'rep2_day43_cold']	rep2	day43	cold	10	seedling	31223	0.260899306011441	5	39891.5076692854	NA	NA	NA	NA	NA	NA	NA	NA	NA	NA
Day43_cold_Rep2_A40_IMG_5950.JPG	Day43	cold	Rep2	A40	5950	[b'rep2_day43_cold']	rep2	day43	cold	11	seedling	40852	0.341359204726625	5	39891.5076692854	NA	NA	NA	NA	NA	NA	NA	NA	NA	NA
Day43_cold_Rep2_A40_IMG_5950.JPG	Day43	cold	Rep2	A40	5950	[b'rep2_day43_cold']	rep2	day43	cold	12	seedling	55900	0.467100253212042	5	39891.5076692854	NA	NA	NA	NA	NA	NA	NA	NA	NA	NA
Day43_cold_Rep2_A40_IMG_5950.JPG	Day43	cold	Rep2	A40	5950	[b'rep2_day43_cold']	rep2	day43	cold	13	seedling	43873	0.366602672793773	5	39891.5076692854	NA	NA	NA	NA	NA	NA	NA	NA	NA	NA
Day43_cold_Rep2_A40_IMG_5950.JPG	Day43	cold	Rep2	A40	5950	[b'rep2_day43_cold']	rep2	day43	cold	14	seedling	59262	0.495193116383757	5	39891.5076692854	NA	NA	NA	NA	NA	NA	NA	NA	NA	NA
Day43_cold_Rep2_A40_IMG_5950.JPG	Day43	cold	Rep2	A40	5950	[b'rep2_day43_cold']	rep2	day43	cold	15	seedling	77947	0.651324927318766	5	39891.5076692854	NA	NA	NA	NA	NA	NA	NA	NA	NA	NA
Day43_cold_Rep2_A40_IMG_5950.JPG	Day43	cold	Rep2	A40	5950	[b'rep2_day43_cold']	rep2	day43	cold	16	seedling	37011	0.309263818812717	5	39891.5076692854	NA	NA	NA	NA	NA	NA	NA	NA	NA	NA
Day43_cold_Rep2_A40_IMG_5950.JPG	Day43	cold	Rep2	A40	5950	[b'rep2_day43_cold']	rep2	day43	cold	17	seedling	31002	0.259052630591766	5	39891.5076692854	NA	NA	NA	NA	NA	NA	NA	NA	NA	NA
Day43_cold_Rep2_A40_IMG_5950.JPG	Day43	cold	Rep2	A40	5950	[b'rep2_day43_cold']	rep2	day43	cold	18	seedling	60619	0.506532204820407	5	39891.5076692854	NA	NA	NA	NA	NA	NA	NA	NA	NA	NA
Day43_cold_Rep2_A40_IMG_5950.JPG	Day43	cold	Rep2	A40	5950	[b'rep2_day43_cold']	rep2	day43	cold	19	seedling	15126	0.126392816280596	5	39891.5076692854	NA	NA	NA	NA	NA	NA	NA	NA	NA	NA
Day43_cold_Rep2_A40_IMG_5950.JPG	Day43	cold	Rep2	A40	5950	[b'rep2_day43_cold']	rep2	day43	cold	20	seedling	26661	0.222779245990809	5	39891.5076692854	NA	NA	NA	NA	NA	NA	NA	NA	NA	NA
Day43_cold_Rep2_A40_IMG_5950.JPG	Day43	cold	Rep2	A40	5950	[b'rep2_day43_cold']	rep2	day43	cold	21	seedling	31377	0.262186129607052	5	39891.5076692854	NA	NA	NA	NA	NA	NA	NA	NA	NA	NA
Day43_cold_Rep2_A40_IMG_5950.JPG	Day43	cold	Rep2	A40	5950	[b'rep2_day43_cold']	rep2	day43	cold	22	seedling	64208	0.536521879396042	5	39891.5076692854	NA	NA	NA	NA	NA	NA	NA	NA	NA	NA
Day07_cold_Rep1_A12_IMG_1092.JPG	Day07	cold	Rep1	A12	1092	[b'rep1_day7_cold']	rep1	day7	cold	1	qrcode	944503	8.59859360474837	NA	36614.6311600857	NA	NA	NA	NA	NA	NA	NA	NA	NA	NA
Day07_cold_Rep1_A12_IMG_1092.JPG	Day07	cold	Rep1	A12	1092	[b'rep1_day7_cold']	rep1	day7	cold	2	ruler	102405	NA	NA	36614.6311600857	NA	NA	NA	NA	NA	0.959844559585492	0.939504108441932	0.95	0.902020202020202	0.0224651787360201
Day07_cold_Rep1_A12_IMG_1092.JPG	Day07	cold	Rep1	A12	1092	[b'rep1_day7_cold']	rep1	day7	cold	3	ruler	107658	NA	NA	36614.6311600857	NA	NA	NA	NA	NA	0.959844559585492	0.939504108441932	0.95	0.902020202020202	0.0224651787360201
Day07_cold_Rep1_A12_IMG_1092.JPG	Day07	cold	Rep1	A12	1092	[b'rep1_day7_cold']	rep1	day7	cold	4	ruler	109140	NA	NA	36614.6311600857	NA	NA	NA	NA	NA	0.959844559585492	0.939504108441932	0.95	0.902020202020202	0.0224651787360201
Day07_cold_Rep1_A12_IMG_1092.JPG	Day07	cold	Rep1	A12	1092	[b'rep1_day7_cold']	rep1	day7	cold	5	ruler	102342	NA	NA	36614.6311600857	NA	NA	NA	NA	NA	0.959844559585492	0.939504108441932	0.95	0.902020202020202	0.0224651787360201
Day07_cold_Rep1_A12_IMG_1092.JPG	Day07	cold	Rep1	A12	1092	[b'rep1_day7_cold']	rep1	day7	cold	6	ruler	109561	NA	NA	36614.6311600857	NA	NA	NA	NA	NA	0.959844559585492	0.939504108441932	0.95	0.902020202020202	0.0224651787360201
Day07_cold_Rep1_A12_IMG_1092.JPG	Day07	cold	Rep1	A12	1092	[b'rep1_day7_cold']	rep1	day7	cold	7	seed	5792	0.0527293763584685	5	36614.6311600857	NA	NA	NA	NA	NA	NA	NA	NA	NA	NA
Day07_cold_Rep1_A12_IMG_1092.JPG	Day07	cold	Rep1	A12	1092	[b'rep1_day7_cold']	rep1	day7	cold	8	seed	7467	0.0679782895836817	5	36614.6311600857	NA	NA	NA	NA	NA	NA	NA	NA	NA	NA
Day07_cold_Rep1_A12_IMG_1092.JPG	Day07	cold	Rep1	A12	1092	[b'rep1_day7_cold']	rep1	day7	cold	9	seed	5976	0.0544044808560441	5	36614.6311600857	NA	NA	NA	NA	NA	NA	NA	NA	NA	NA
Day07_cold_Rep1_A12_IMG_1092.JPG	Day07	cold	Rep1	A12	1092	[b'rep1_day7_cold']	rep1	day7	cold	10	seed	7092	0.0645643537869921	5	36614.6311600857	NA	NA	NA	NA	NA	NA	NA	NA	NA	NA
Day07_cold_Rep1_A12_IMG_1092.JPG	Day07	cold	Rep1	A12	1092	[b'rep1_day7_cold']	rep1	day7	cold	11	seed	6888	0.062707172713593	5	36614.6311600857	NA	NA	NA	NA	NA	NA	NA	NA	NA	NA
Day07_cold_Rep1_A12_IMG_1092.JPG	Day07	cold	Rep1	A12	1092	[b'rep1_day7_cold']	rep1	day7	cold	12	seed	7833	0.0713102909212506	5	36614.6311600857	NA	NA	NA	NA	NA	NA	NA	NA	NA	NA
Day07_cold_Rep1_A12_IMG_1092.JPG	Day07	cold	Rep1	A12	1092	[b'rep1_day7_cold']	rep1	day7	cold	13	seed	6561	0.0597302206988798	5	36614.6311600857	NA	NA	NA	NA	NA	NA	NA	NA	NA	NA
Day07_cold_Rep1_A12_IMG_1092.JPG	Day07	cold	Rep1	A12	1092	[b'rep1_day7_cold']	rep1	day7	cold	14	seed	4872	0.0443538538705902	5	36614.6311600857	NA	NA	NA	NA	NA	NA	NA	NA	NA	NA
Day07_cold_Rep1_A12_IMG_1092.JPG	Day07	cold	Rep1	A12	1092	[b'rep1_day7_cold']	rep1	day7	cold	15	seed	5718	0.0520556930279217	5	36614.6311600857	NA	NA	NA	NA	NA	NA	NA	NA	NA	NA
Day07_cold_Rep1_A12_IMG_1092.JPG	Day07	cold	Rep1	A12	1092	[b'rep1_day7_cold']	rep1	day7	cold	16	seedling	9512	0.0865956194616285	5	36614.6311600857	NA	NA	NA	NA	NA	NA	NA	NA	NA	NA
Day05_RT_Rep3_A36_IMG_5471.JPG	Day05	RT	Rep3	A36	5471	[b'rep3_day5_RT']	rep3	day5	RT	1	qrcode	1124309	9.24062466687352	NA	40556.7459102813	NA	NA	NA	NA	NA	NA	NA	NA	NA	NA
Day05_RT_Rep3_A36_IMG_5471.JPG	Day05	RT	Rep3	A36	5471	[b'rep3_day5_RT']	rep3	day5	RT	2	ruler	114366	NA	NA	40556.7459102813	NA	NA	NA	NA	NA	0.987552565180824	0.954771116184068	0.95	0.926829268292683	0.0243632052777617
Day05_RT_Rep3_A36_IMG_5471.JPG	Day05	RT	Rep3	A36	5471	[b'rep3_day5_RT']	rep3	day5	RT	3	ruler	114171	NA	NA	40556.7459102813	NA	NA	NA	NA	NA	0.987552565180824	0.954771116184068	0.95	0.926829268292683	0.0243632052777617
Day05_RT_Rep3_A36_IMG_5471.JPG	Day05	RT	Rep3	A36	5471	[b'rep3_day5_RT']	rep3	day5	RT	4	ruler	120695	NA	NA	40556.7459102813	NA	NA	NA	NA	NA	0.987552565180824	0.954771116184068	0.95	0.926829268292683	0.0243632052777617
Day05_RT_Rep3_A36_IMG_5471.JPG	Day05	RT	Rep3	A36	5471	[b'rep3_day5_RT']	rep3	day5	RT	5	ruler	120045	NA	NA	40556.7459102813	NA	NA	NA	NA	NA	0.987552565180824	0.954771116184068	0.95	0.926829268292683	0.0243632052777617
Day05_RT_Rep3_A36_IMG_5471.JPG	Day05	RT	Rep3	A36	5471	[b'rep3_day5_RT']	rep3	day5	RT	6	ruler	119249	NA	NA	40556.7459102813	NA	NA	NA	NA	NA	0.987552565180824	0.954771116184068	0.95	0.926829268292683	0.0243632052777617
Day05_RT_Rep3_A36_IMG_5471.JPG	Day05	RT	Rep3	A36	5471	[b'rep3_day5_RT']	rep3	day5	RT	7	seedling	46428	0.381588799906079	5	40556.7459102813	NA	NA	NA	NA	NA	NA	NA	NA	NA	NA
Day05_RT_Rep3_A36_IMG_5471.JPG	Day05	RT	Rep3	A36	5471	[b'rep3_day5_RT']	rep3	day5	RT	8	seedling	59654	0.49029245863697	5	40556.7459102813	NA	NA	NA	NA	NA	NA	NA	NA	NA	NA
Day05_RT_Rep3_A36_IMG_5471.JPG	Day05	RT	Rep3	A36	5471	[b'rep3_day5_RT']	rep3	day5	RT	9	seedling	52245	0.429398355541766	5	40556.7459102813	NA	NA	NA	NA	NA	NA	NA	NA	NA	NA
Day05_RT_Rep3_A36_IMG_5471.JPG	Day05	RT	Rep3	A36	5471	[b'rep3_day5_RT']	rep3	day5	RT	10	seedling	46360	0.381029912200522	5	40556.7459102813	NA	NA	NA	NA	NA	NA	NA	NA	NA	NA
Day05_RT_Rep3_A36_IMG_5471.JPG	Day05	RT	Rep3	A36	5471	[b'rep3_day5_RT']	rep3	day5	RT	11	seedling	64752	0.532192598680073	5	40556.7459102813	NA	NA	NA	NA	NA	NA	NA	NA	NA	NA
Day05_RT_Rep3_A36_IMG_5471.JPG	Day05	RT	Rep3	A36	5471	[b'rep3_day5_RT']	rep3	day5	RT	12	seedling	76099	0.62545287507652	5	40556.7459102813	NA	NA	NA	NA	NA	NA	NA	NA	NA	NA
Day05_RT_Rep3_A36_IMG_5471.JPG	Day05	RT	Rep3	A36	5471	[b'rep3_day5_RT']	rep3	day5	RT	13	seedling	39905	0.327976674856812	5	40556.7459102813	NA	NA	NA	NA	NA	NA	NA	NA	NA	NA
Day05_RT_Rep3_A36_IMG_5471.JPG	Day05	RT	Rep3	A36	5471	[b'rep3_day5_RT']	rep3	day5	RT	14	seedling	54014	0.443937654823101	5	40556.7459102813	NA	NA	NA	NA	NA	NA	NA	NA	NA	NA
Day05_RT_Rep3_A36_IMG_5471.JPG	Day05	RT	Rep3	A36	5471	[b'rep3_day5_RT']	rep3	day5	RT	15	seedling	74705	0.613995677112596	5	40556.7459102813	NA	NA	NA	NA	NA	NA	NA	NA	NA	NA
Day05_RT_Rep3_A36_IMG_5471.JPG	Day05	RT	Rep3	A36	5471	[b'rep3_day5_RT']	rep3	day5	RT	16	seedling	9783	0.0804058591686303	5	40556.7459102813	NA	NA	NA	NA	NA	NA	NA	NA	NA	NA
Day05_RT_Rep3_A36_IMG_5471.JPG	Day05	RT	Rep3	A36	5471	[b'rep3_day5_RT']	rep3	day5	RT	17	seedling	35754	0.293859868007279	5	40556.7459102813	NA	NA	NA	NA	NA	NA	NA	NA	NA	NA
Day05_RT_Rep3_A36_IMG_5471.JPG	Day05	RT	Rep3	A36	5471	[b'rep3_day5_RT']	rep3	day5	RT	18	seedling	42012	0.345293974792241	5	40556.7459102813	NA	NA	NA	NA	NA	NA	NA	NA	NA	NA
Day05_RT_Rep3_A36_IMG_5471.JPG	Day05	RT	Rep3	A36	5471	[b'rep3_day5_RT']	rep3	day5	RT	19	seedling	67653	0.556035734471568	5	40556.7459102813	NA	NA	NA	NA	NA	NA	NA	NA	NA	NA
Day05_RT_Rep3_A36_IMG_5471.JPG	Day05	RT	Rep3	A36	5471	[b'rep3_day5_RT']	rep3	day5	RT	20	seedling	38729	0.31831120512541	5	40556.7459102813	NA	NA	NA	NA	NA	NA	NA	NA	NA	NA
Day13_cold_Rep1_A33_IMG_1581.JPG	Day13	cold	Rep1	A33	1581	[b'rep1_day13_cold']	rep1	day13	cold	1	qrcode	1088833	8.53820976021506	NA	42508.2474577424	NA	NA	NA	NA	NA	NA	NA	NA	NA	NA
Day13_cold_Rep1_A33_IMG_1581.JPG	Day13	cold	Rep1	A33	1581	[b'rep1_day13_cold']	rep1	day13	cold	2	ruler	129198	NA	NA	42508.2474577424	NA	NA	NA	NA	NA	0.963380281690141	0.933221551531411	0.95	0.888153364632238	0.0305162542854757
Day13_cold_Rep1_A33_IMG_1581.JPG	Day13	cold	Rep1	A33	1581	[b'rep1_day13_cold']	rep1	day13	cold	3	ruler	118722	NA	NA	42508.2474577424	NA	NA	NA	NA	NA	0.963380281690141	0.933221551531411	0.95	0.888153364632238	0.0305162542854757
Day13_cold_Rep1_A33_IMG_1581.JPG	Day13	cold	Rep1	A33	1581	[b'rep1_day13_cold']	rep1	day13	cold	4	ruler	120250	NA	NA	42508.2474577424	NA	NA	NA	NA	NA	0.963380281690141	0.933221551531411	0.95	0.888153364632238	0.0305162542854757
Day13_cold_Rep1_A33_IMG_1581.JPG	Day13	cold	Rep1	A33	1581	[b'rep1_day13_cold']	rep1	day13	cold	5	ruler	127027	NA	NA	42508.2474577424	NA	NA	NA	NA	NA	0.963380281690141	0.933221551531411	0.95	0.888153364632238	0.0305162542854757
Day13_cold_Rep1_A33_IMG_1581.JPG	Day13	cold	Rep1	A33	1581	[b'rep1_day13_cold']	rep1	day13	cold	6	ruler	124987	NA	NA	42508.2474577424	NA	NA	NA	NA	NA	0.963380281690141	0.933221551531411	0.95	0.888153364632238	0.0305162542854757
Day13_cold_Rep1_A33_IMG_1581.JPG	Day13	cold	Rep1	A33	1581	[b'rep1_day13_cold']	rep1	day13	cold	7	seedling	29917	0.234597611751622	5	42508.2474577424	NA	NA	NA	NA	NA	NA	NA	NA	NA	NA
Day13_cold_Rep1_A33_IMG_1581.JPG	Day13	cold	Rep1	A33	1581	[b'rep1_day13_cold']	rep1	day13	cold	8	seedling	43227	0.338969514429501	5	42508.2474577424	NA	NA	NA	NA	NA	NA	NA	NA	NA	NA
Day13_cold_Rep1_A33_IMG_1581.JPG	Day13	cold	Rep1	A33	1581	[b'rep1_day13_cold']	rep1	day13	cold	9	seedling	30900	0.242305919815661	5	42508.2474577424	NA	NA	NA	NA	NA	NA	NA	NA	NA	NA
Day13_cold_Rep1_A33_IMG_1581.JPG	Day13	cold	Rep1	A33	1581	[b'rep1_day13_cold']	rep1	day13	cold	10	seedling	39078	0.306434651603767	5	42508.2474577424	NA	NA	NA	NA	NA	NA	NA	NA	NA	NA
Day13_cold_Rep1_A33_IMG_1581.JPG	Day13	cold	Rep1	A33	1581	[b'rep1_day13_cold']	rep1	day13	cold	11	seedling	17637	0.138302573067599	5	42508.2474577424	NA	NA	NA	NA	NA	NA	NA	NA	NA	NA
Day13_cold_Rep1_A33_IMG_1581.JPG	Day13	cold	Rep1	A33	1581	[b'rep1_day13_cold']	rep1	day13	cold	12	seedling	11655	0.0913940289790138	5	42508.2474577424	NA	NA	NA	NA	NA	NA	NA	NA	NA	NA
Day13_cold_Rep1_A33_IMG_1581.JPG	Day13	cold	Rep1	A33	1581	[b'rep1_day13_cold']	rep1	day13	cold	13	seedling	16716	0.131080445166297	5	42508.2474577424	NA	NA	NA	NA	NA	NA	NA	NA	NA	NA
Day13_cold_Rep1_A33_IMG_1581.JPG	Day13	cold	Rep1	A33	1581	[b'rep1_day13_cold']	rep1	day13	cold	14	seedling	37934	0.297463843439718	5	42508.2474577424	NA	NA	NA	NA	NA	NA	NA	NA	NA	NA
Day13_cold_Rep1_A33_IMG_1581.JPG	Day13	cold	Rep1	A33	1581	[b'rep1_day13_cold']	rep1	day13	cold	15	seedling	23083	0.181008011233168	5	42508.2474577424	NA	NA	NA	NA	NA	NA	NA	NA	NA	NA
Day13_cold_Rep1_A33_IMG_1581.JPG	Day13	cold	Rep1	A33	1581	[b'rep1_day13_cold']	rep1	day13	cold	16	seedling	8946	0.0701510925136214	5	42508.2474577424	NA	NA	NA	NA	NA	NA	NA	NA	NA	NA
Day13_cold_Rep1_A33_IMG_1581.JPG	Day13	cold	Rep1	A33	1581	[b'rep1_day13_cold']	rep1	day13	cold	17	seedling	6228	0.0488375815084769	5	42508.2474577424	NA	NA	NA	NA	NA	NA	NA	NA	NA	NA
Day02_cold_Rep3_A32_IMG_5119.JPG	Day02	cold	Rep3	A32	5119	[b'rep3_day2_cold']	rep3	day2	cold	1	qrcode	1014485	9.04095173081644	NA	37403.326191205	NA	NA	NA	NA	NA	NA	NA	NA	NA	NA
Day02_cold_Rep3_A32_IMG_5119.JPG	Day02	cold	Rep3	A32	5119	[b'rep3_day2_cold']	rep3	day2	cold	2	ruler	108700	NA	NA	37403.326191205	NA	NA	NA	NA	NA	0.978358208955224	0.946280968892909	0.95	0.902975023870546	0.0244611512376848
Day02_cold_Rep3_A32_IMG_5119.JPG	Day02	cold	Rep3	A32	5119	[b'rep3_day2_cold']	rep3	day2	cold	3	ruler	112476	NA	NA	37403.326191205	NA	NA	NA	NA	NA	0.978358208955224	0.946280968892909	0.95	0.902975023870546	0.0244611512376848
Day02_cold_Rep3_A32_IMG_5119.JPG	Day02	cold	Rep3	A32	5119	[b'rep3_day2_cold']	rep3	day2	cold	4	ruler	112112	NA	NA	37403.326191205	NA	NA	NA	NA	NA	0.978358208955224	0.946280968892909	0.95	0.902975023870546	0.0244611512376848
Day02_cold_Rep3_A32_IMG_5119.JPG	Day02	cold	Rep3	A32	5119	[b'rep3_day2_cold']	rep3	day2	cold	5	ruler	105018	NA	NA	37403.326191205	NA	NA	NA	NA	NA	0.978358208955224	0.946280968892909	0.95	0.902975023870546	0.0244611512376848
Day02_cold_Rep3_A32_IMG_5119.JPG	Day02	cold	Rep3	A32	5119	[b'rep3_day2_cold']	rep3	day2	cold	6	ruler	109977	NA	NA	37403.326191205	NA	NA	NA	NA	NA	0.978358208955224	0.946280968892909	0.95	0.902975023870546	0.0244611512376848
Day02_cold_Rep3_A32_IMG_5119.JPG	Day02	cold	Rep3	A32	5119	[b'rep3_day2_cold']	rep3	day2	cold	7	seed	6172	0.0550040208407213	5	37403.326191205	NA	NA	NA	NA	NA	NA	NA	NA	NA	NA
Day02_cold_Rep3_A32_IMG_5119.JPG	Day02	cold	Rep3	A32	5119	[b'rep3_day2_cold']	rep3	day2	cold	8	seed	5889	0.0524819635014594	5	37403.326191205	NA	NA	NA	NA	NA	NA	NA	NA	NA	NA
Day02_cold_Rep3_A32_IMG_5119.JPG	Day02	cold	Rep3	A32	5119	[b'rep3_day2_cold']	rep3	day2	cold	9	seed	5843	0.052072017785537	5	37403.326191205	NA	NA	NA	NA	NA	NA	NA	NA	NA	NA
Day02_cold_Rep3_A32_IMG_5119.JPG	Day02	cold	Rep3	A32	5119	[b'rep3_day2_cold']	rep3	day2	cold	10	seed	7518	0.0669993889631468	5	37403.326191205	NA	NA	NA	NA	NA	NA	NA	NA	NA	NA
Day02_cold_Rep3_A32_IMG_5119.JPG	Day02	cold	Rep3	A32	5119	[b'rep3_day2_cold']	rep3	day2	cold	11	seed	5070	0.0451831473853624	5	37403.326191205	NA	NA	NA	NA	NA	NA	NA	NA	NA	NA
Day02_cold_Rep3_A32_IMG_5119.JPG	Day02	cold	Rep3	A32	5119	[b'rep3_day2_cold']	rep3	day2	cold	12	seed	5621	0.0500935841130418	5	37403.326191205	NA	NA	NA	NA	NA	NA	NA	NA	NA	NA
Day02_cold_Rep3_A32_IMG_5119.JPG	Day02	cold	Rep3	A32	5119	[b'rep3_day2_cold']	rep3	day2	cold	13	seed	5064	0.0451296762050247	5	37403.326191205	NA	NA	NA	NA	NA	NA	NA	NA	NA	NA
Day02_cold_Rep3_A32_IMG_5119.JPG	Day02	cold	Rep3	A32	5119	[b'rep3_day2_cold']	rep3	day2	cold	14	seed	5314	0.0473576420524291	5	37403.326191205	NA	NA	NA	NA	NA	NA	NA	NA	NA	NA
Day02_cold_Rep3_A32_IMG_5119.JPG	Day02	cold	Rep3	A32	5119	[b'rep3_day2_cold']	rep3	day2	cold	15	seed	6223	0.0554585258735918	5	37403.326191205	NA	NA	NA	NA	NA	NA	NA	NA	NA	NA
Day02_cold_Rep3_A32_IMG_5119.JPG	Day02	cold	Rep3	A32	5119	[b'rep3_day2_cold']	rep3	day2	cold	16	seed	5718	0.0509580348618347	5	37403.326191205	NA	NA	NA	NA	NA	NA	NA	NA	NA	NA
Day04_RT_Rep3_A59_IMG_5298.JPG	Day04	RT	Rep3	A59	5298	[b'rep3_day4_RT']	rep3	day4	RT	1	qrcode	1096463	9.08443625089818	NA	40232.2892221882	NA	NA	NA	NA	NA	NA	NA	NA	NA	NA
Day04_RT_Rep3_A59_IMG_5298.JPG	Day04	RT	Rep3	A59	5298	[b'rep3_day4_RT']	rep3	day4	RT	2	ruler	118295	NA	NA	40232.2892221882	NA	NA	NA	NA	NA	0.954858993008305	0.934687485336211	0.95	0.8999389986392	0.0231518666589628
Day04_RT_Rep3_A59_IMG_5298.JPG	Day04	RT	Rep3	A59	5298	[b'rep3_day4_RT']	rep3	day4	RT	3	ruler	116559	NA	NA	40232.2892221882	NA	NA	NA	NA	NA	0.954858993008305	0.934687485336211	0.95	0.8999389986392	0.0231518666589628
Day04_RT_Rep3_A59_IMG_5298.JPG	Day04	RT	Rep3	A59	5298	[b'rep3_day4_RT']	rep3	day4	RT	4	ruler	119301	NA	NA	40232.2892221882	NA	NA	NA	NA	NA	0.954858993008305	0.934687485336211	0.95	0.8999389986392	0.0231518666589628
Day04_RT_Rep3_A59_IMG_5298.JPG	Day04	RT	Rep3	A59	5298	[b'rep3_day4_RT']	rep3	day4	RT	5	ruler	114686	NA	NA	40232.2892221882	NA	NA	NA	NA	NA	0.954858993008305	0.934687485336211	0.95	0.8999389986392	0.0231518666589628
Day04_RT_Rep3_A59_IMG_5298.JPG	Day04	RT	Rep3	A59	5298	[b'rep3_day4_RT']	rep3	day4	RT	6	ruler	118373	NA	NA	40232.2892221882	NA	NA	NA	NA	NA	0.954858993008305	0.934687485336211	0.95	0.8999389986392	0.0231518666589628
Day04_RT_Rep3_A59_IMG_5298.JPG	Day04	RT	Rep3	A59	5298	[b'rep3_day4_RT']	rep3	day4	RT	7	seed	8220	0.0681045014582189	5	40232.2892221882	NA	NA	NA	NA	NA	NA	NA	NA	NA	NA
Day04_RT_Rep3_A59_IMG_5298.JPG	Day04	RT	Rep3	A59	5298	[b'rep3_day4_RT']	rep3	day4	RT	8	seedling	31154	0.258117717570481	5	40232.2892221882	NA	NA	NA	NA	NA	NA	NA	NA	NA	NA
Day04_RT_Rep3_A59_IMG_5298.JPG	Day04	RT	Rep3	A59	5298	[b'rep3_day4_RT']	rep3	day4	RT	9	seedling	74634	0.618359046451667	5	40232.2892221882	NA	NA	NA	NA	NA	NA	NA	NA	NA	NA
Day04_RT_Rep3_A59_IMG_5298.JPG	Day04	RT	Rep3	A59	5298	[b'rep3_day4_RT']	rep3	day4	RT	10	seedling	32287	0.267504870873663	5	40232.2892221882	NA	NA	NA	NA	NA	NA	NA	NA	NA	NA
Day04_RT_Rep3_A59_IMG_5298.JPG	Day04	RT	Rep3	A59	5298	[b'rep3_day4_RT']	rep3	day4	RT	11	seedling	67583	0.559939966186229	5	40232.2892221882	NA	NA	NA	NA	NA	NA	NA	NA	NA	NA
Day04_RT_Rep3_A59_IMG_5298.JPG	Day04	RT	Rep3	A59	5298	[b'rep3_day4_RT']	rep3	day4	RT	12	seedling	81657	0.676546140580751	5	40232.2892221882	NA	NA	NA	NA	NA	NA	NA	NA	NA	NA
Day04_RT_Rep3_A59_IMG_5298.JPG	Day04	RT	Rep3	A59	5298	[b'rep3_day4_RT']	rep3	day4	RT	13	seedling	38923	0.322485585189568	5	40232.2892221882	NA	NA	NA	NA	NA	NA	NA	NA	NA	NA
Day04_RT_Rep3_A59_IMG_5298.JPG	Day04	RT	Rep3	A59	5298	[b'rep3_day4_RT']	rep3	day4	RT	14	seedling	12336	0.102206463502261	5	40232.2892221882	NA	NA	NA	NA	NA	NA	NA	NA	NA	NA
Day04_RT_Rep3_A59_IMG_5298.JPG	Day04	RT	Rep3	A59	5298	[b'rep3_day4_RT']	rep3	day4	RT	15	seedling	92584	0.767078730292912	5	40232.2892221882	NA	NA	NA	NA	NA	NA	NA	NA	NA	NA
Day04_RT_Rep3_A59_IMG_5298.JPG	Day04	RT	Rep3	A59	5298	[b'rep3_day4_RT']	rep3	day4	RT	16	seedling	10249	0.0849152111247305	5	40232.2892221882	NA	NA	NA	NA	NA	NA	NA	NA	NA	NA
Day04_RT_Rep3_A59_IMG_5298.JPG	Day04	RT	Rep3	A59	5298	[b'rep3_day4_RT']	rep3	day4	RT	17	seedling	20206	0.167411138256055	5	40232.2892221882	NA	NA	NA	NA	NA	NA	NA	NA	NA	NA
Day04_RT_Rep3_A59_IMG_5298.JPG	Day04	RT	Rep3	A59	5298	[b'rep3_day4_RT']	rep3	day4	RT	18	seedling	37161	0.307887029037576	5	40232.2892221882	NA	NA	NA	NA	NA	NA	NA	NA	NA	NA
Day04_RT_Rep3_A59_IMG_5298.JPG	Day04	RT	Rep3	A59	5298	[b'rep3_day4_RT']	rep3	day4	RT	19	seedling	38466	0.318699240035504	5	40232.2892221882	NA	NA	NA	NA	NA	NA	NA	NA	NA	NA
Day04_RT_Rep3_A59_IMG_5298.JPG	Day04	RT	Rep3	A59	5298	[b'rep3_day4_RT']	rep3	day4	RT	20	seedling	20539	0.170170116234837	5	40232.2892221882	NA	NA	NA	NA	NA	NA	NA	NA	NA	NA
Day04_RT_Rep3_A59_IMG_5298.JPG	Day04	RT	Rep3	A59	5298	[b'rep3_day4_RT']	rep3	day4	RT	21	seedling	21337	0.176781721120926	5	40232.2892221882	NA	NA	NA	NA	NA	NA	NA	NA	NA	NA
Day23_cold_Rep2_A14_IMG_4480.JPG	Day23	cold	Rep2	A14	4480	[b'rep2_day23_cold']	rep2	day23	cold	1	qrcode	1020044	9.43698849715402	NA	36029.9969390878	NA	NA	NA	NA	NA	NA	NA	NA	NA	NA
Day23_cold_Rep2_A14_IMG_4480.JPG	Day23	cold	Rep2	A14	4480	[b'rep2_day23_cold']	rep2	day23	cold	2	ruler	104877	NA	NA	36029.9969390878	NA	NA	NA	NA	NA	0.989175257731959	0.950222586691659	0.95	0.902242788711861	0.0292948207349527
Day23_cold_Rep2_A14_IMG_4480.JPG	Day23	cold	Rep2	A14	4480	[b'rep2_day23_cold']	rep2	day23	cold	3	ruler	100398	NA	NA	36029.9969390878	NA	NA	NA	NA	NA	0.989175257731959	0.950222586691659	0.95	0.902242788711861	0.0292948207349527
Day23_cold_Rep2_A14_IMG_4480.JPG	Day23	cold	Rep2	A14	4480	[b'rep2_day23_cold']	rep2	day23	cold	4	ruler	107910	NA	NA	36029.9969390878	NA	NA	NA	NA	NA	0.989175257731959	0.950222586691659	0.95	0.902242788711861	0.0292948207349527
Day23_cold_Rep2_A14_IMG_4480.JPG	Day23	cold	Rep2	A14	4480	[b'rep2_day23_cold']	rep2	day23	cold	5	ruler	105939	NA	NA	36029.9969390878	NA	NA	NA	NA	NA	0.989175257731959	0.950222586691659	0.95	0.902242788711861	0.0292948207349527
Day23_cold_Rep2_A14_IMG_4480.JPG	Day23	cold	Rep2	A14	4480	[b'rep2_day23_cold']	rep2	day23	cold	6	ruler	108326	NA	NA	36029.9969390878	NA	NA	NA	NA	NA	0.989175257731959	0.950222586691659	0.95	0.902242788711861	0.0292948207349527
Day23_cold_Rep2_A14_IMG_4480.JPG	Day23	cold	Rep2	A14	4480	[b'rep2_day23_cold']	rep2	day23	cold	7	seed	6788	0.0627995242545238	5	36029.9969390878	NA	NA	NA	NA	NA	NA	NA	NA	NA	NA
Day23_cold_Rep2_A14_IMG_4480.JPG	Day23	cold	Rep2	A14	4480	[b'rep2_day23_cold']	rep2	day23	cold	8	seed	5688	0.0526228187919463	5	36029.9969390878	NA	NA	NA	NA	NA	NA	NA	NA	NA	NA
Day23_cold_Rep2_A14_IMG_4480.JPG	Day23	cold	Rep2	A14	4480	[b'rep2_day23_cold']	rep2	day23	cold	9	seed	6046	0.0559348738424943	5	36029.9969390878	NA	NA	NA	NA	NA	NA	NA	NA	NA	NA
Day23_cold_Rep2_A14_IMG_4480.JPG	Day23	cold	Rep2	A14	4480	[b'rep2_day23_cold']	rep2	day23	cold	10	seedling	52751	0.488028536233115	5	36029.9969390878	NA	NA	NA	NA	NA	NA	NA	NA	NA	NA
Day23_cold_Rep2_A14_IMG_4480.JPG	Day23	cold	Rep2	A14	4480	[b'rep2_day23_cold']	rep2	day23	cold	11	seedling	22194	0.205328910033132	5	36029.9969390878	NA	NA	NA	NA	NA	NA	NA	NA	NA	NA
Day23_cold_Rep2_A14_IMG_4480.JPG	Day23	cold	Rep2	A14	4480	[b'rep2_day23_cold']	rep2	day23	cold	12	seedling	85491	0.790924297001104	5	36029.9969390878	NA	NA	NA	NA	NA	NA	NA	NA	NA	NA
Day23_cold_Rep2_A14_IMG_4480.JPG	Day23	cold	Rep2	A14	4480	[b'rep2_day23_cold']	rep2	day23	cold	13	seedling	41144	0.380645790502081	5	36029.9969390878	NA	NA	NA	NA	NA	NA	NA	NA	NA	NA
Day23_cold_Rep2_A14_IMG_4480.JPG	Day23	cold	Rep2	A14	4480	[b'rep2_day23_cold']	rep2	day23	cold	14	seedling	39131	0.362022419505565	5	36029.9969390878	NA	NA	NA	NA	NA	NA	NA	NA	NA	NA
Day23_cold_Rep2_A14_IMG_4480.JPG	Day23	cold	Rep2	A14	4480	[b'rep2_day23_cold']	rep2	day23	cold	15	seedling	33606	0.310907603432164	5	36029.9969390878	NA	NA	NA	NA	NA	NA	NA	NA	NA	NA
Day23_cold_Rep2_A14_IMG_4480.JPG	Day23	cold	Rep2	A14	4480	[b'rep2_day23_cold']	rep2	day23	cold	16	seedling	53542	0.495346512615751	5	36029.9969390878	NA	NA	NA	NA	NA	NA	NA	NA	NA	NA
Day23_cold_Rep2_A14_IMG_4480.JPG	Day23	cold	Rep2	A14	4480	[b'rep2_day23_cold']	rep2	day23	cold	17	seedling	38140	0.352854133038824	5	36029.9969390878	NA	NA	NA	NA	NA	NA	NA	NA	NA	NA
Day23_cold_Rep2_A14_IMG_4480.JPG	Day23	cold	Rep2	A14	4480	[b'rep2_day23_cold']	rep2	day23	cold	18	seedling	10734	0.0993061422139156	5	36029.9969390878	NA	NA	NA	NA	NA	NA	NA	NA	NA	NA
Day23_cold_Rep2_A14_IMG_4480.JPG	Day23	cold	Rep2	A14	4480	[b'rep2_day23_cold']	rep2	day23	cold	19	seedling	41937	0.387982269985558	5	36029.9969390878	NA	NA	NA	NA	NA	NA	NA	NA	NA	NA
Day23_cold_Rep2_A14_IMG_4480.JPG	Day23	cold	Rep2	A14	4480	[b'rep2_day23_cold']	rep2	day23	cold	20	seedling	46806	0.433028068983094	5	36029.9969390878	NA	NA	NA	NA	NA	NA	NA	NA	NA	NA
Day23_cold_Rep2_A14_IMG_4480.JPG	Day23	cold	Rep2	A14	4480	[b'rep2_day23_cold']	rep2	day23	cold	21	seedling	26080	0.241280434967293	5	36029.9969390878	NA	NA	NA	NA	NA	NA	NA	NA	NA	NA
Day23_cold_Rep2_A14_IMG_4480.JPG	Day23	cold	Rep2	A14	4480	[b'rep2_day23_cold']	rep2	day23	cold	22	seedling	23827	0.22043669186985	5	36029.9969390878	NA	NA	NA	NA	NA	NA	NA	NA	NA	NA
Day23_cold_Rep2_A14_IMG_4480.JPG	Day23	cold	Rep2	A14	4480	[b'rep2_day23_cold']	rep2	day23	cold	23	seedling	18142	0.167841627729165	5	36029.9969390878	NA	NA	NA	NA	NA	NA	NA	NA	NA	NA
Day23_cold_Rep2_A14_IMG_4480.JPG	Day23	cold	Rep2	A14	4480	[b'rep2_day23_cold']	rep2	day23	cold	24	seedling	12165	0.112545110865687	5	36029.9969390878	NA	NA	NA	NA	NA	NA	NA	NA	NA	NA
Day09_cold_Rep2_A43_IMG_3237.JPG	Day09	cold	Rep2	A43	3237	[b'rep2_day9_cold']	rep2	day9	cold	1	qrcode	1156770	9.24273036098611	NA	41718.1920212223	NA	NA	NA	NA	NA	NA	NA	NA	NA	NA
Day09_cold_Rep2_A43_IMG_3237.JPG	Day09	cold	Rep2	A43	3237	[b'rep2_day9_cold']	rep2	day9	cold	2	ruler	115831	NA	NA	41718.1920212223	NA	NA	NA	NA	NA	0.96379314312011	0.945619420156466	0.95	0.918544638748274	0.0164085128271844
Day09_cold_Rep2_A43_IMG_3237.JPG	Day09	cold	Rep2	A43	3237	[b'rep2_day9_cold']	rep2	day9	cold	3	ruler	117278	NA	NA	41718.1920212223	NA	NA	NA	NA	NA	0.96379314312011	0.945619420156466	0.95	0.918544638748274	0.0164085128271844
Day09_cold_Rep2_A43_IMG_3237.JPG	Day09	cold	Rep2	A43	3237	[b'rep2_day9_cold']	rep2	day9	cold	4	ruler	123290	NA	NA	41718.1920212223	NA	NA	NA	NA	NA	0.96379314312011	0.945619420156466	0.95	0.918544638748274	0.0164085128271844
Day09_cold_Rep2_A43_IMG_3237.JPG	Day09	cold	Rep2	A43	3237	[b'rep2_day9_cold']	rep2	day9	cold	5	ruler	126458	NA	NA	41718.1920212223	NA	NA	NA	NA	NA	0.96379314312011	0.945619420156466	0.95	0.918544638748274	0.0164085128271844
Day09_cold_Rep2_A43_IMG_3237.JPG	Day09	cold	Rep2	A43	3237	[b'rep2_day9_cold']	rep2	day9	cold	6	ruler	122664	NA	NA	41718.1920212223	NA	NA	NA	NA	NA	0.96379314312011	0.945619420156466	0.95	0.918544638748274	0.0164085128271844
Day09_cold_Rep2_A43_IMG_3237.JPG	Day09	cold	Rep2	A43	3237	[b'rep2_day9_cold']	rep2	day9	cold	7	seedling	16231	0.129687627176678	5	41718.1920212223	NA	NA	NA	NA	NA	NA	NA	NA	NA	NA
Day09_cold_Rep2_A43_IMG_3237.JPG	Day09	cold	Rep2	A43	3237	[b'rep2_day9_cold']	rep2	day9	cold	8	seedling	16856	0.134681451770691	5	41718.1920212223	NA	NA	NA	NA	NA	NA	NA	NA	NA	NA
Day09_cold_Rep2_A43_IMG_3237.JPG	Day09	cold	Rep2	A43	3237	[b'rep2_day9_cold']	rep2	day9	cold	9	seedling	27811	0.222213209254549	5	41718.1920212223	NA	NA	NA	NA	NA	NA	NA	NA	NA	NA
Day09_cold_Rep2_A43_IMG_3237.JPG	Day09	cold	Rep2	A43	3237	[b'rep2_day9_cold']	rep2	day9	cold	10	seedling	18546	0.148184753472902	5	41718.1920212223	NA	NA	NA	NA	NA	NA	NA	NA	NA	NA
Day09_cold_Rep2_A43_IMG_3237.JPG	Day09	cold	Rep2	A43	3237	[b'rep2_day9_cold']	rep2	day9	cold	11	seedling	18799	0.150206253668558	5	41718.1920212223	NA	NA	NA	NA	NA	NA	NA	NA	NA	NA
Day09_cold_Rep2_A43_IMG_3237.JPG	Day09	cold	Rep2	A43	3237	[b'rep2_day9_cold']	rep2	day9	cold	12	seedling	24584	0.196429094110741	5	41718.1920212223	NA	NA	NA	NA	NA	NA	NA	NA	NA	NA
Day09_cold_Rep2_A43_IMG_3237.JPG	Day09	cold	Rep2	A43	3237	[b'rep2_day9_cold']	rep2	day9	cold	13	seedling	7652	0.0611403932694189	5	41718.1920212223	NA	NA	NA	NA	NA	NA	NA	NA	NA	NA
Day09_cold_Rep2_A43_IMG_3237.JPG	Day09	cold	Rep2	A43	3237	[b'rep2_day9_cold']	rep2	day9	cold	14	seedling	9020	0.0720708765407944	5	41718.1920212223	NA	NA	NA	NA	NA	NA	NA	NA	NA	NA
Day09_cold_Rep2_A43_IMG_3237.JPG	Day09	cold	Rep2	A43	3237	[b'rep2_day9_cold']	rep2	day9	cold	15	seedling	6005	0.0479806666992761	5	41718.1920212223	NA	NA	NA	NA	NA	NA	NA	NA	NA	NA
Day09_cold_Rep2_A43_IMG_3237.JPG	Day09	cold	Rep2	A43	3237	[b'rep2_day9_cold']	rep2	day9	cold	16	seedling	27135	0.216811888573665	5	41718.1920212223	NA	NA	NA	NA	NA	NA	NA	NA	NA	NA
Day08_cold_Rep1_A46_IMG_1255.JPG	Day08	cold	Rep1	A46	1255	[b'rep1_day8_cold']	rep1	day8	cold	1	qrcode	1101273	8.57449688036225	NA	42811.9579634731	NA	NA	NA	NA	NA	NA	NA	NA	NA	NA
Day08_cold_Rep1_A46_IMG_1255.JPG	Day08	cold	Rep1	A46	1255	[b'rep1_day8_cold']	rep1	day8	cold	2	ruler	127869	NA	NA	42811.9579634731	NA	NA	NA	NA	NA	0.976762890183462	0.931158594904791	0.95	0.863474915224763	0.0450527737661362
Day08_cold_Rep1_A46_IMG_1255.JPG	Day08	cold	Rep1	A46	1255	[b'rep1_day8_cold']	rep1	day8	cold	3	ruler	119445	NA	NA	42811.9579634731	NA	NA	NA	NA	NA	0.976762890183462	0.931158594904791	0.95	0.863474915224763	0.0450527737661362
Day08_cold_Rep1_A46_IMG_1255.JPG	Day08	cold	Rep1	A46	1255	[b'rep1_day8_cold']	rep1	day8	cold	4	ruler	124097	NA	NA	42811.9579634731	NA	NA	NA	NA	NA	0.976762890183462	0.931158594904791	0.95	0.863474915224763	0.0450527737661362
Day08_cold_Rep1_A46_IMG_1255.JPG	Day08	cold	Rep1	A46	1255	[b'rep1_day8_cold']	rep1	day8	cold	5	ruler	125880	NA	NA	42811.9579634731	NA	NA	NA	NA	NA	0.976762890183462	0.931158594904791	0.95	0.863474915224763	0.0450527737661362
Day08_cold_Rep1_A46_IMG_1255.JPG	Day08	cold	Rep1	A46	1255	[b'rep1_day8_cold']	rep1	day8	cold	6	ruler	127608	NA	NA	42811.9579634731	NA	NA	NA	NA	NA	0.976762890183462	0.931158594904791	0.95	0.863474915224763	0.0450527737661362
Day08_cold_Rep1_A46_IMG_1255.JPG	Day08	cold	Rep1	A46	1255	[b'rep1_day8_cold']	rep1	day8	cold	7	seed	7023	0.054680984270734	5	42811.9579634731	NA	NA	NA	NA	NA	NA	NA	NA	NA	NA
Day08_cold_Rep1_A46_IMG_1255.JPG	Day08	cold	Rep1	A46	1255	[b'rep1_day8_cold']	rep1	day8	cold	8	seedling	29156	0.227008226882745	5	42811.9579634731	NA	NA	NA	NA	NA	NA	NA	NA	NA	NA
Day08_cold_Rep1_A46_IMG_1255.JPG	Day08	cold	Rep1	A46	1255	[b'rep1_day8_cold']	rep1	day8	cold	9	seedling	14741	0.114773229265968	5	42811.9579634731	NA	NA	NA	NA	NA	NA	NA	NA	NA	NA
Day08_cold_Rep1_A46_IMG_1255.JPG	Day08	cold	Rep1	A46	1255	[b'rep1_day8_cold']	rep1	day8	cold	10	seedling	24919	0.194019001429933	5	42811.9579634731	NA	NA	NA	NA	NA	NA	NA	NA	NA	NA
Day08_cold_Rep1_A46_IMG_1255.JPG	Day08	cold	Rep1	A46	1255	[b'rep1_day8_cold']	rep1	day8	cold	11	seedling	17301	0.134705355100095	5	42811.9579634731	NA	NA	NA	NA	NA	NA	NA	NA	NA	NA
Day08_cold_Rep1_A46_IMG_1255.JPG	Day08	cold	Rep1	A46	1255	[b'rep1_day8_cold']	rep1	day8	cold	12	seedling	8655	0.0673877144899905	5	42811.9579634731	NA	NA	NA	NA	NA	NA	NA	NA	NA	NA
Day08_cold_Rep1_A46_IMG_1255.JPG	Day08	cold	Rep1	A46	1255	[b'rep1_day8_cold']	rep1	day8	cold	13	seedling	17082	0.133000224022879	5	42811.9579634731	NA	NA	NA	NA	NA	NA	NA	NA	NA	NA
Day08_cold_Rep1_A46_IMG_1255.JPG	Day08	cold	Rep1	A46	1255	[b'rep1_day8_cold']	rep1	day8	cold	14	seedling	17502	0.136270338417541	5	42811.9579634731	NA	NA	NA	NA	NA	NA	NA	NA	NA	NA
Day08_cold_Rep1_A46_IMG_1255.JPG	Day08	cold	Rep1	A46	1255	[b'rep1_day8_cold']	rep1	day8	cold	15	seedling	23491	0.182900612488084	5	42811.9579634731	NA	NA	NA	NA	NA	NA	NA	NA	NA	NA
Day08_cold_Rep1_A46_IMG_1255.JPG	Day08	cold	Rep1	A46	1255	[b'rep1_day8_cold']	rep1	day8	cold	16	seedling	6275	0.0488570662535748	5	42811.9579634731	NA	NA	NA	NA	NA	NA	NA	NA	NA	NA
Day05_RT_Rep1_A16_IMG_0837.JPG	Day05	RT	Rep1	A16	837	[b'rep1_day5_RT']	rep1	day5	RT	1	qrcode	954603	8.71117566827742	NA	36527.9053157841	NA	NA	NA	NA	NA	NA	NA	NA	NA	NA
Day05_RT_Rep1_A16_IMG_0837.JPG	Day05	RT	Rep1	A16	837	[b'rep1_day5_RT']	rep1	day5	RT	2	ruler	102789	NA	NA	36527.9053157841	NA	NA	NA	NA	NA	0.994349988283386	0.955159736506366	0.95	0.916286093680839	0.0284272133143947
Day05_RT_Rep1_A16_IMG_0837.JPG	Day05	RT	Rep1	A16	837	[b'rep1_day5_RT']	rep1	day5	RT	3	ruler	110223	NA	NA	36527.9053157841	NA	NA	NA	NA	NA	0.994349988283386	0.955159736506366	0.95	0.916286093680839	0.0284272133143947
Day05_RT_Rep1_A16_IMG_0837.JPG	Day05	RT	Rep1	A16	837	[b'rep1_day5_RT']	rep1	day5	RT	4	ruler	102762	NA	NA	36527.9053157841	NA	NA	NA	NA	NA	0.994349988283386	0.955159736506366	0.95	0.916286093680839	0.0284272133143947
Day05_RT_Rep1_A16_IMG_0837.JPG	Day05	RT	Rep1	A16	837	[b'rep1_day5_RT']	rep1	day5	RT	5	ruler	107403	NA	NA	36527.9053157841	NA	NA	NA	NA	NA	0.994349988283386	0.955159736506366	0.95	0.916286093680839	0.0284272133143947
Day05_RT_Rep1_A16_IMG_0837.JPG	Day05	RT	Rep1	A16	837	[b'rep1_day5_RT']	rep1	day5	RT	6	ruler	110522	NA	NA	36527.9053157841	NA	NA	NA	NA	NA	0.994349988283386	0.955159736506366	0.95	0.916286093680839	0.0284272133143947
Day05_RT_Rep1_A16_IMG_0837.JPG	Day05	RT	Rep1	A16	837	[b'rep1_day5_RT']	rep1	day5	RT	7	seed	5671	0.0517503896539203	5	36527.9053157841	NA	NA	NA	NA	NA	NA	NA	NA	NA	NA
Day05_RT_Rep1_A16_IMG_0837.JPG	Day05	RT	Rep1	A16	837	[b'rep1_day5_RT']	rep1	day5	RT	8	seedling	59253	0.540709899164828	5	36527.9053157841	NA	NA	NA	NA	NA	NA	NA	NA	NA	NA
Day05_RT_Rep1_A16_IMG_0837.JPG	Day05	RT	Rep1	A16	837	[b'rep1_day5_RT']	rep1	day5	RT	9	seedling	9835	0.0897487360688249	5	36527.9053157841	NA	NA	NA	NA	NA	NA	NA	NA	NA	NA
Day05_RT_Rep1_A16_IMG_0837.JPG	Day05	RT	Rep1	A16	837	[b'rep1_day5_RT']	rep1	day5	RT	10	seedling	7529	0.0687054635345381	5	36527.9053157841	NA	NA	NA	NA	NA	NA	NA	NA	NA	NA
Day05_RT_Rep1_A16_IMG_0837.JPG	Day05	RT	Rep1	A16	837	[b'rep1_day5_RT']	rep1	day5	RT	11	seedling	58076	0.529969252255524	5	36527.9053157841	NA	NA	NA	NA	NA	NA	NA	NA	NA	NA
Day05_RT_Rep1_A16_IMG_0837.JPG	Day05	RT	Rep1	A16	837	[b'rep1_day5_RT']	rep1	day5	RT	12	seedling	52114	0.475563358565403	5	36527.9053157841	NA	NA	NA	NA	NA	NA	NA	NA	NA	NA
Day05_RT_Rep1_A16_IMG_0837.JPG	Day05	RT	Rep1	A16	837	[b'rep1_day5_RT']	rep1	day5	RT	13	seedling	37891	0.345772176754839	5	36527.9053157841	NA	NA	NA	NA	NA	NA	NA	NA	NA	NA
Day05_RT_Rep1_A16_IMG_0837.JPG	Day05	RT	Rep1	A16	837	[b'rep1_day5_RT']	rep1	day5	RT	14	seedling	38082	0.347515136448703	5	36527.9053157841	NA	NA	NA	NA	NA	NA	NA	NA	NA	NA
Day05_RT_Rep1_A16_IMG_0837.JPG	Day05	RT	Rep1	A16	837	[b'rep1_day5_RT']	rep1	day5	RT	15	seedling	70075	0.639465447892517	5	36527.9053157841	NA	NA	NA	NA	NA	NA	NA	NA	NA	NA
Day05_RT_Rep1_A16_IMG_0837.JPG	Day05	RT	Rep1	A16	837	[b'rep1_day5_RT']	rep1	day5	RT	16	seedling	30814	0.281191413647663	5	36527.9053157841	NA	NA	NA	NA	NA	NA	NA	NA	NA	NA
Day05_RT_Rep1_A16_IMG_0837.JPG	Day05	RT	Rep1	A16	837	[b'rep1_day5_RT']	rep1	day5	RT	17	seedling	54366	0.496113857154828	5	36527.9053157841	NA	NA	NA	NA	NA	NA	NA	NA	NA	NA
Day05_RT_Rep1_A16_IMG_0837.JPG	Day05	RT	Rep1	A16	837	[b'rep1_day5_RT']	rep1	day5	RT	18	seedling	35193	0.321151730398592	5	36527.9053157841	NA	NA	NA	NA	NA	NA	NA	NA	NA	NA
Day04_cold_Rep3_A24_IMG_5425.JPG	Day04	cold	Rep3	A24	5425	[b'rep3_day4_cold']	rep3	day4	cold	1	qrcode	1159193	9.64968581924119	NA	40042.5126687753	NA	NA	NA	NA	NA	NA	NA	NA	NA	NA
Day04_cold_Rep3_A24_IMG_5425.JPG	Day04	cold	Rep3	A24	5425	[b'rep3_day4_cold']	rep3	day4	cold	2	ruler	113391	NA	NA	40042.5126687753	NA	NA	NA	NA	NA	0.959223300970874	0.940790397000865	0.95	0.917764106507738	0.0172723741054086
Day04_cold_Rep3_A24_IMG_5425.JPG	Day04	cold	Rep3	A24	5425	[b'rep3_day4_cold']	rep3	day4	cold	3	ruler	113865	NA	NA	40042.5126687753	NA	NA	NA	NA	NA	0.959223300970874	0.940790397000865	0.95	0.917764106507738	0.0172723741054086
Day04_cold_Rep3_A24_IMG_5425.JPG	Day04	cold	Rep3	A24	5425	[b'rep3_day4_cold']	rep3	day4	cold	4	ruler	120754	NA	NA	40042.5126687753	NA	NA	NA	NA	NA	0.959223300970874	0.940790397000865	0.95	0.917764106507738	0.0172723741054086
Day04_cold_Rep3_A24_IMG_5425.JPG	Day04	cold	Rep3	A24	5425	[b'rep3_day4_cold']	rep3	day4	cold	5	ruler	118115	NA	NA	40042.5126687753	NA	NA	NA	NA	NA	0.959223300970874	0.940790397000865	0.95	0.917764106507738	0.0172723741054086
Day04_cold_Rep3_A24_IMG_5425.JPG	Day04	cold	Rep3	A24	5425	[b'rep3_day4_cold']	rep3	day4	cold	6	ruler	117737	NA	NA	40042.5126687753	NA	NA	NA	NA	NA	0.959223300970874	0.940790397000865	0.95	0.917764106507738	0.0172723741054086
Day04_cold_Rep3_A24_IMG_5425.JPG	Day04	cold	Rep3	A24	5425	[b'rep3_day4_cold']	rep3	day4	cold	7	seed	5703	0.0474745432616765	5	40042.5126687753	NA	NA	NA	NA	NA	NA	NA	NA	NA	NA
Day04_cold_Rep3_A24_IMG_5425.JPG	Day04	cold	Rep3	A24	5425	[b'rep3_day4_cold']	rep3	day4	cold	8	seed	7074	0.0588874134724004	5	40042.5126687753	NA	NA	NA	NA	NA	NA	NA	NA	NA	NA
Day04_cold_Rep3_A24_IMG_5425.JPG	Day04	cold	Rep3	A24	5425	[b'rep3_day4_cold']	rep3	day4	cold	9	seed	6561	0.0546169521900507	5	40042.5126687753	NA	NA	NA	NA	NA	NA	NA	NA	NA	NA
Day04_cold_Rep3_A24_IMG_5425.JPG	Day04	cold	Rep3	A24	5425	[b'rep3_day4_cold']	rep3	day4	cold	10	seed	6537	0.0544171645277186	5	40042.5126687753	NA	NA	NA	NA	NA	NA	NA	NA	NA	NA
Day04_cold_Rep3_A24_IMG_5425.JPG	Day04	cold	Rep3	A24	5425	[b'rep3_day4_cold']	rep3	day4	cold	11	seed	6216	0.0517450045440261	5	40042.5126687753	NA	NA	NA	NA	NA	NA	NA	NA	NA	NA
Day04_cold_Rep3_A24_IMG_5425.JPG	Day04	cold	Rep3	A24	5425	[b'rep3_day4_cold']	rep3	day4	cold	12	seed	5597	0.0465921477530428	5	40042.5126687753	NA	NA	NA	NA	NA	NA	NA	NA	NA	NA
Day04_cold_Rep3_A24_IMG_5425.JPG	Day04	cold	Rep3	A24	5425	[b'rep3_day4_cold']	rep3	day4	cold	13	seed	5856	0.0487481896090439	5	40042.5126687753	NA	NA	NA	NA	NA	NA	NA	NA	NA	NA
Day04_cold_Rep3_A24_IMG_5425.JPG	Day04	cold	Rep3	A24	5425	[b'rep3_day4_cold']	rep3	day4	cold	14	seed	5214	0.043403869641659	5	40042.5126687753	NA	NA	NA	NA	NA	NA	NA	NA	NA	NA
Day04_cold_Rep3_A24_IMG_5425.JPG	Day04	cold	Rep3	A24	5425	[b'rep3_day4_cold']	rep3	day4	cold	15	seedling	9489	0.0789910469945727	5	40042.5126687753	NA	NA	NA	NA	NA	NA	NA	NA	NA	NA
Day04_cold_Rep3_A24_IMG_5425.JPG	Day04	cold	Rep3	A24	5425	[b'rep3_day4_cold']	rep3	day4	cold	16	seedling	7224	0.0601360863619763	5	40042.5126687753	NA	NA	NA	NA	NA	NA	NA	NA	NA	NA
Day27_cold_Rep3_A47_IMG_7120.JPG	Day27	cold	Rep3	A47	7120	[b'rep3_day27_cold']	rep3	day27	cold	1	qrcode	1267574	9.94141875375099	NA	42501.4454307384	NA	NA	NA	NA	NA	NA	NA	NA	NA	NA
Day27_cold_Rep3_A47_IMG_7120.JPG	Day27	cold	Rep3	A47	7120	[b'rep3_day27_cold']	rep3	day27	cold	2	ruler	128244	NA	NA	42501.4454307384	NA	NA	NA	NA	NA	0.958962264150943	0.931535223064715	0.95	0.897231528830894	0.0265182639773892
Day27_cold_Rep3_A47_IMG_7120.JPG	Day27	cold	Rep3	A47	7120	[b'rep3_day27_cold']	rep3	day27	cold	3	ruler	124660	NA	NA	42501.4454307384	NA	NA	NA	NA	NA	0.958962264150943	0.931535223064715	0.95	0.897231528830894	0.0265182639773892
Day27_cold_Rep3_A47_IMG_7120.JPG	Day27	cold	Rep3	A47	7120	[b'rep3_day27_cold']	rep3	day27	cold	4	ruler	126295	NA	NA	42501.4454307384	NA	NA	NA	NA	NA	0.958962264150943	0.931535223064715	0.95	0.897231528830894	0.0265182639773892
Day27_cold_Rep3_A47_IMG_7120.JPG	Day27	cold	Rep3	A47	7120	[b'rep3_day27_cold']	rep3	day27	cold	5	ruler	124967	NA	NA	42501.4454307384	NA	NA	NA	NA	NA	0.958962264150943	0.931535223064715	0.95	0.897231528830894	0.0265182639773892
Day27_cold_Rep3_A47_IMG_7120.JPG	Day27	cold	Rep3	A47	7120	[b'rep3_day27_cold']	rep3	day27	cold	6	ruler	121320	NA	NA	42501.4454307384	NA	NA	NA	NA	NA	0.958962264150943	0.931535223064715	0.95	0.897231528830894	0.0265182639773892
Day27_cold_Rep3_A47_IMG_7120.JPG	Day27	cold	Rep3	A47	7120	[b'rep3_day27_cold']	rep3	day27	cold	7	seed	6798	0.053315833780118	5	42501.4454307384	NA	NA	NA	NA	NA	NA	NA	NA	NA	NA
Day27_cold_Rep3_A47_IMG_7120.JPG	Day27	cold	Rep3	A47	7120	[b'rep3_day27_cold']	rep3	day27	cold	8	seedling	28461	0.223215937807581	5	42501.4454307384	NA	NA	NA	NA	NA	NA	NA	NA	NA	NA
Day27_cold_Rep3_A47_IMG_7120.JPG	Day27	cold	Rep3	A47	7120	[b'rep3_day27_cold']	rep3	day27	cold	9	seedling	30460	0.238893835972697	5	42501.4454307384	NA	NA	NA	NA	NA	NA	NA	NA	NA	NA
Day27_cold_Rep3_A47_IMG_7120.JPG	Day27	cold	Rep3	A47	7120	[b'rep3_day27_cold']	rep3	day27	cold	10	seedling	39699	0.311354116686805	5	42501.4454307384	NA	NA	NA	NA	NA	NA	NA	NA	NA	NA
Day27_cold_Rep3_A47_IMG_7120.JPG	Day27	cold	Rep3	A47	7120	[b'rep3_day27_cold']	rep3	day27	cold	11	seedling	40585	0.318302899965591	5	42501.4454307384	NA	NA	NA	NA	NA	NA	NA	NA	NA	NA
Day27_cold_Rep3_A47_IMG_7120.JPG	Day27	cold	Rep3	A47	7120	[b'rep3_day27_cold']	rep3	day27	cold	12	seedling	37719	0.295825233061528	5	42501.4454307384	NA	NA	NA	NA	NA	NA	NA	NA	NA	NA
Day27_cold_Rep3_A47_IMG_7120.JPG	Day27	cold	Rep3	A47	7120	[b'rep3_day27_cold']	rep3	day27	cold	13	seedling	31860	0.24987385469764	5	42501.4454307384	NA	NA	NA	NA	NA	NA	NA	NA	NA	NA
Day27_cold_Rep3_A47_IMG_7120.JPG	Day27	cold	Rep3	A47	7120	[b'rep3_day27_cold']	rep3	day27	cold	14	seedling	63336	0.496736047116439	5	42501.4454307384	NA	NA	NA	NA	NA	NA	NA	NA	NA	NA
Day27_cold_Rep3_A47_IMG_7120.JPG	Day27	cold	Rep3	A47	7120	[b'rep3_day27_cold']	rep3	day27	cold	15	seedling	67556	0.529832960701625	5	42501.4454307384	NA	NA	NA	NA	NA	NA	NA	NA	NA	NA
Day27_cold_Rep3_A47_IMG_7120.JPG	Day27	cold	Rep3	A47	7120	[b'rep3_day27_cold']	rep3	day27	cold	16	seedling	33858	0.265543909992238	5	42501.4454307384	NA	NA	NA	NA	NA	NA	NA	NA	NA	NA
Day27_cold_Rep3_A47_IMG_7120.JPG	Day27	cold	Rep3	A47	7120	[b'rep3_day27_cold']	rep3	day27	cold	17	seedling	16177	0.126874116366721	5	42501.4454307384	NA	NA	NA	NA	NA	NA	NA	NA	NA	NA
Day27_cold_Rep3_A47_IMG_7120.JPG	Day27	cold	Rep3	A47	7120	[b'rep3_day27_cold']	rep3	day27	cold	18	seedling	52163	0.409107654820873	5	42501.4454307384	NA	NA	NA	NA	NA	NA	NA	NA	NA	NA
Day27_cold_Rep3_A47_IMG_7120.JPG	Day27	cold	Rep3	A47	7120	[b'rep3_day27_cold']	rep3	day27	cold	19	seedling	30355	0.238070334568326	5	42501.4454307384	NA	NA	NA	NA	NA	NA	NA	NA	NA	NA
Day19_cold_Rep3_A05_IMG_6600.JPG	Day19	cold	Rep3	A05	6600	[b'rep3_day19_cold']	rep3	day19	cold	1	qrcode	1132926	9.41399552861382	NA	40114.9542563684	NA	NA	NA	NA	NA	NA	NA	NA	NA	NA
Day19_cold_Rep3_A05_IMG_6600.JPG	Day19	cold	Rep3	A05	6600	[b'rep3_day19_cold']	rep3	day19	cold	2	ruler	116469	NA	NA	40114.9542563684	NA	NA	NA	NA	NA	0.978240651735076	0.948278621551476	0.95	0.913175285975199	0.0237494222764396
Day19_cold_Rep3_A05_IMG_6600.JPG	Day19	cold	Rep3	A05	6600	[b'rep3_day19_cold']	rep3	day19	cold	3	ruler	113754	NA	NA	40114.9542563684	NA	NA	NA	NA	NA	0.978240651735076	0.948278621551476	0.95	0.913175285975199	0.0237494222764396
Day19_cold_Rep3_A05_IMG_6600.JPG	Day19	cold	Rep3	A05	6600	[b'rep3_day19_cold']	rep3	day19	cold	4	ruler	117950	NA	NA	40114.9542563684	NA	NA	NA	NA	NA	0.978240651735076	0.948278621551476	0.95	0.913175285975199	0.0237494222764396
Day19_cold_Rep3_A05_IMG_6600.JPG	Day19	cold	Rep3	A05	6600	[b'rep3_day19_cold']	rep3	day19	cold	5	ruler	118016	NA	NA	40114.9542563684	NA	NA	NA	NA	NA	0.978240651735076	0.948278621551476	0.95	0.913175285975199	0.0237494222764396
Day19_cold_Rep3_A05_IMG_6600.JPG	Day19	cold	Rep3	A05	6600	[b'rep3_day19_cold']	rep3	day19	cold	6	ruler	121278	NA	NA	40114.9542563684	NA	NA	NA	NA	NA	0.978240651735076	0.948278621551476	0.95	0.913175285975199	0.0237494222764396
Day19_cold_Rep3_A05_IMG_6600.JPG	Day19	cold	Rep3	A05	6600	[b'rep3_day19_cold']	rep3	day19	cold	7	seedling	40512	0.33663256634167	5	40114.9542563684	NA	NA	NA	NA	NA	NA	NA	NA	NA	NA
Day19_cold_Rep3_A05_IMG_6600.JPG	Day19	cold	Rep3	A05	6600	[b'rep3_day19_cold']	rep3	day19	cold	8	seedling	24334	0.20220223314964	5	40114.9542563684	NA	NA	NA	NA	NA	NA	NA	NA	NA	NA
Day19_cold_Rep3_A05_IMG_6600.JPG	Day19	cold	Rep3	A05	6600	[b'rep3_day19_cold']	rep3	day19	cold	9	seedling	22722	0.188807394658754	5	40114.9542563684	NA	NA	NA	NA	NA	NA	NA	NA	NA	NA
Day19_cold_Rep3_A05_IMG_6600.JPG	Day19	cold	Rep3	A05	6600	[b'rep3_day19_cold']	rep3	day19	cold	10	seedling	28467	0.236545203052141	5	40114.9542563684	NA	NA	NA	NA	NA	NA	NA	NA	NA	NA
Day19_cold_Rep3_A05_IMG_6600.JPG	Day19	cold	Rep3	A05	6600	[b'rep3_day19_cold']	rep3	day19	cold	11	seedling	58372	0.485039399745655	5	40114.9542563684	NA	NA	NA	NA	NA	NA	NA	NA	NA	NA
Day19_cold_Rep3_A05_IMG_6600.JPG	Day19	cold	Rep3	A05	6600	[b'rep3_day19_cold']	rep3	day19	cold	12	seedling	54214	0.450488693514201	5	40114.9542563684	NA	NA	NA	NA	NA	NA	NA	NA	NA	NA
Day19_cold_Rep3_A05_IMG_6600.JPG	Day19	cold	Rep3	A05	6600	[b'rep3_day19_cold']	rep3	day19	cold	13	seedling	28555	0.237276434930055	5	40114.9542563684	NA	NA	NA	NA	NA	NA	NA	NA	NA	NA
Day19_cold_Rep3_A05_IMG_6600.JPG	Day19	cold	Rep3	A05	6600	[b'rep3_day19_cold']	rep3	day19	cold	14	seedling	35071	0.291420831708351	5	40114.9542563684	NA	NA	NA	NA	NA	NA	NA	NA	NA	NA
Day19_cold_Rep3_A05_IMG_6600.JPG	Day19	cold	Rep3	A05	6600	[b'rep3_day19_cold']	rep3	day19	cold	15	seedling	24655	0.204869567613396	5	40114.9542563684	NA	NA	NA	NA	NA	NA	NA	NA	NA	NA
Day15_cold_Rep3_A06_IMG_6325.JPG	Day15	cold	Rep3	A06	6325	[b'rep3_day15_cold']	rep3	day15	cold	1	qrcode	1135503	9.23098895423102	NA	41003.298983097	NA	NA	NA	NA	NA	NA	NA	NA	NA	NA
Day15_cold_Rep3_A06_IMG_6325.JPG	Day15	cold	Rep3	A06	6325	[b'rep3_day15_cold']	rep3	day15	cold	2	ruler	115116	NA	NA	41003.298983097	NA	NA	NA	NA	NA	0.968627450980392	0.938448331939411	0.95	0.900473933649289	0.0250901959847514
Day15_cold_Rep3_A06_IMG_6325.JPG	Day15	cold	Rep3	A06	6325	[b'rep3_day15_cold']	rep3	day15	cold	3	ruler	116592	NA	NA	41003.298983097	NA	NA	NA	NA	NA	0.968627450980392	0.938448331939411	0.95	0.900473933649289	0.0250901959847514
Day15_cold_Rep3_A06_IMG_6325.JPG	Day15	cold	Rep3	A06	6325	[b'rep3_day15_cold']	rep3	day15	cold	4	ruler	121193	NA	NA	41003.298983097	NA	NA	NA	NA	NA	0.968627450980392	0.938448331939411	0.95	0.900473933649289	0.0250901959847514
Day15_cold_Rep3_A06_IMG_6325.JPG	Day15	cold	Rep3	A06	6325	[b'rep3_day15_cold']	rep3	day15	cold	5	ruler	125118	NA	NA	41003.298983097	NA	NA	NA	NA	NA	0.968627450980392	0.938448331939411	0.95	0.900473933649289	0.0250901959847514
Day15_cold_Rep3_A06_IMG_6325.JPG	Day15	cold	Rep3	A06	6325	[b'rep3_day15_cold']	rep3	day15	cold	6	ruler	120562	NA	NA	41003.298983097	NA	NA	NA	NA	NA	0.968627450980392	0.938448331939411	0.95	0.900473933649289	0.0250901959847514
Day15_cold_Rep3_A06_IMG_6325.JPG	Day15	cold	Rep3	A06	6325	[b'rep3_day15_cold']	rep3	day15	cold	7	seedling	45154	0.367076155007382	5	41003.298983097	NA	NA	NA	NA	NA	NA	NA	NA	NA	NA
Day15_cold_Rep3_A06_IMG_6325.JPG	Day15	cold	Rep3	A06	6325	[b'rep3_day15_cold']	rep3	day15	cold	8	seedling	47079	0.382725302334069	5	41003.298983097	NA	NA	NA	NA	NA	NA	NA	NA	NA	NA
Day15_cold_Rep3_A06_IMG_6325.JPG	Day15	cold	Rep3	A06	6325	[b'rep3_day15_cold']	rep3	day15	cold	9	seedling	30820	0.250548945770641	5	41003.298983097	NA	NA	NA	NA	NA	NA	NA	NA	NA	NA
Day15_cold_Rep3_A06_IMG_6325.JPG	Day15	cold	Rep3	A06	6325	[b'rep3_day15_cold']	rep3	day15	cold	10	seedling	33279	0.270539207212886	5	41003.298983097	NA	NA	NA	NA	NA	NA	NA	NA	NA	NA
Day15_cold_Rep3_A06_IMG_6325.JPG	Day15	cold	Rep3	A06	6325	[b'rep3_day15_cold']	rep3	day15	cold	11	seedling	46633	0.379099577810587	5	41003.298983097	NA	NA	NA	NA	NA	NA	NA	NA	NA	NA
Day15_cold_Rep3_A06_IMG_6325.JPG	Day15	cold	Rep3	A06	6325	[b'rep3_day15_cold']	rep3	day15	cold	12	seedling	24596	0.199951390985551	5	41003.298983097	NA	NA	NA	NA	NA	NA	NA	NA	NA	NA
Day15_cold_Rep3_A06_IMG_6325.JPG	Day15	cold	Rep3	A06	6325	[b'rep3_day15_cold']	rep3	day15	cold	13	seedling	54733	0.444947937990411	5	41003.298983097	NA	NA	NA	NA	NA	NA	NA	NA	NA	NA
Day15_cold_Rep3_A06_IMG_6325.JPG	Day15	cold	Rep3	A06	6325	[b'rep3_day15_cold']	rep3	day15	cold	14	seedling	37728	0.306707028748694	5	41003.298983097	NA	NA	NA	NA	NA	NA	NA	NA	NA	NA
Day15_cold_Rep3_A06_IMG_6325.JPG	Day15	cold	Rep3	A06	6325	[b'rep3_day15_cold']	rep3	day15	cold	15	seedling	42780	0.347776894875666	5	41003.298983097	NA	NA	NA	NA	NA	NA	NA	NA	NA	NA
Day15_cold_Rep3_A06_IMG_6325.JPG	Day15	cold	Rep3	A06	6325	[b'rep3_day15_cold']	rep3	day15	cold	16	seedling	26745	0.217421530001161	5	41003.298983097	NA	NA	NA	NA	NA	NA	NA	NA	NA	NA
Day08_RT_Rep1_A49_IMG_1152.JPG	Day08	RT	Rep1	A49	1152	[b'rep1_day8_RT']	rep1	day8	RT	1	qrcode	1079315	8.42575454407876	NA	42699.0443152059	NA	NA	NA	NA	NA	NA	NA	NA	NA	NA
Day08_RT_Rep1_A49_IMG_1152.JPG	Day08	RT	Rep1	A49	1152	[b'rep1_day8_RT']	rep1	day8	RT	2	ruler	119814	NA	NA	42699.0443152059	NA	NA	NA	NA	NA	0.981860862142552	0.94299189073837	0.95	0.909944515578318	0.0259415547760686
Day08_RT_Rep1_A49_IMG_1152.JPG	Day08	RT	Rep1	A49	1152	[b'rep1_day8_RT']	rep1	day8	RT	3	ruler	121599	NA	NA	42699.0443152059	NA	NA	NA	NA	NA	0.981860862142552	0.94299189073837	0.95	0.909944515578318	0.0259415547760686
Day08_RT_Rep1_A49_IMG_1152.JPG	Day08	RT	Rep1	A49	1152	[b'rep1_day8_RT']	rep1	day8	RT	4	ruler	127386	NA	NA	42699.0443152059	NA	NA	NA	NA	NA	0.981860862142552	0.94299189073837	0.95	0.909944515578318	0.0259415547760686
Day08_RT_Rep1_A49_IMG_1152.JPG	Day08	RT	Rep1	A49	1152	[b'rep1_day8_RT']	rep1	day8	RT	5	ruler	127392	NA	NA	42699.0443152059	NA	NA	NA	NA	NA	0.981860862142552	0.94299189073837	0.95	0.909944515578318	0.0259415547760686
Day08_RT_Rep1_A49_IMG_1152.JPG	Day08	RT	Rep1	A49	1152	[b'rep1_day8_RT']	rep1	day8	RT	6	ruler	125548	NA	NA	42699.0443152059	NA	NA	NA	NA	NA	0.981860862142552	0.94299189073837	0.95	0.909944515578318	0.0259415547760686
Day08_RT_Rep1_A49_IMG_1152.JPG	Day08	RT	Rep1	A49	1152	[b'rep1_day8_RT']	rep1	day8	RT	7	seed	7053	0.0550597803230637	5	42699.0443152059	NA	NA	NA	NA	NA	NA	NA	NA	NA	NA
Day08_RT_Rep1_A49_IMG_1152.JPG	Day08	RT	Rep1	A49	1152	[b'rep1_day8_RT']	rep1	day8	RT	8	seedling	48027	0.374926424156498	5	42699.0443152059	NA	NA	NA	NA	NA	NA	NA	NA	NA	NA
Day08_RT_Rep1_A49_IMG_1152.JPG	Day08	RT	Rep1	A49	1152	[b'rep1_day8_RT']	rep1	day8	RT	9	seedling	90767	0.708579481154618	5	42699.0443152059	NA	NA	NA	NA	NA	NA	NA	NA	NA	NA
Day08_RT_Rep1_A49_IMG_1152.JPG	Day08	RT	Rep1	A49	1152	[b'rep1_day8_RT']	rep1	day8	RT	10	seedling	46531	0.363247786503967	5	42699.0443152059	NA	NA	NA	NA	NA	NA	NA	NA	NA	NA
Day08_RT_Rep1_A49_IMG_1152.JPG	Day08	RT	Rep1	A49	1152	[b'rep1_day8_RT']	rep1	day8	RT	11	seedling	49566	0.38694074457578	5	42699.0443152059	NA	NA	NA	NA	NA	NA	NA	NA	NA	NA
Day08_RT_Rep1_A49_IMG_1152.JPG	Day08	RT	Rep1	A49	1152	[b'rep1_day8_RT']	rep1	day8	RT	12	seedling	61522	0.480276166884379	5	42699.0443152059	NA	NA	NA	NA	NA	NA	NA	NA	NA	NA
Day08_RT_Rep1_A49_IMG_1152.JPG	Day08	RT	Rep1	A49	1152	[b'rep1_day8_RT']	rep1	day8	RT	13	seedling	51723	0.403779528945105	5	42699.0443152059	NA	NA	NA	NA	NA	NA	NA	NA	NA	NA
Day08_RT_Rep1_A49_IMG_1152.JPG	Day08	RT	Rep1	A49	1152	[b'rep1_day8_RT']	rep1	day8	RT	14	seedling	64137	0.500690363048396	5	42699.0443152059	NA	NA	NA	NA	NA	NA	NA	NA	NA	NA
Day08_RT_Rep1_A49_IMG_1152.JPG	Day08	RT	Rep1	A49	1152	[b'rep1_day8_RT']	rep1	day8	RT	15	seedling	90231	0.704395156434192	5	42699.0443152059	NA	NA	NA	NA	NA	NA	NA	NA	NA	NA
Day08_RT_Rep1_A49_IMG_1152.JPG	Day08	RT	Rep1	A49	1152	[b'rep1_day8_RT']	rep1	day8	RT	16	seedling	27620	0.215617628317456	5	42699.0443152059	NA	NA	NA	NA	NA	NA	NA	NA	NA	NA
Day08_RT_Rep1_A49_IMG_1152.JPG	Day08	RT	Rep1	A49	1152	[b'rep1_day8_RT']	rep1	day8	RT	17	seedling	39366	0.307313669672157	5	42699.0443152059	NA	NA	NA	NA	NA	NA	NA	NA	NA	NA
Day08_RT_Rep1_A49_IMG_1152.JPG	Day08	RT	Rep1	A49	1152	[b'rep1_day8_RT']	rep1	day8	RT	18	seedling	30390	0.237241843756969	5	42699.0443152059	NA	NA	NA	NA	NA	NA	NA	NA	NA	NA
Day08_RT_Rep1_A49_IMG_1152.JPG	Day08	RT	Rep1	A49	1152	[b'rep1_day8_RT']	rep1	day8	RT	19	seedling	43734	0.341412793513238	5	42699.0443152059	NA	NA	NA	NA	NA	NA	NA	NA	NA	NA
Day08_RT_Rep1_A49_IMG_1152.JPG	Day08	RT	Rep1	A49	1152	[b'rep1_day8_RT']	rep1	day8	RT	20	seedling	52229	0.407729656386402	5	42699.0443152059	NA	NA	NA	NA	NA	NA	NA	NA	NA	NA
Day08_RT_Rep1_A49_IMG_1152.JPG	Day08	RT	Rep1	A49	1152	[b'rep1_day8_RT']	rep1	day8	RT	21	seedling	104643	0.816903529327428	5	42699.0443152059	NA	NA	NA	NA	NA	NA	NA	NA	NA	NA
Day08_RT_Rep1_A49_IMG_1152.JPG	Day08	RT	Rep1	A49	1152	[b'rep1_day8_RT']	rep1	day8	RT	22	seedling	22572	0.176210032816134	5	42699.0443152059	NA	NA	NA	NA	NA	NA	NA	NA	NA	NA
Day08_RT_Rep1_A49_IMG_1152.JPG	Day08	RT	Rep1	A49	1152	[b'rep1_day8_RT']	rep1	day8	RT	23	seedling	32778	0.255883947175582	5	42699.0443152059	NA	NA	NA	NA	NA	NA	NA	NA	NA	NA
Day08_RT_Rep1_A49_IMG_1152.JPG	Day08	RT	Rep1	A49	1152	[b'rep1_day8_RT']	rep1	day8	RT	24	seedling	28302	0.22094171312964	5	42699.0443152059	NA	NA	NA	NA	NA	NA	NA	NA	NA	NA
Day20_cold_Rep3_A03_IMG_6708.JPG	Day20	cold	Rep3	A03	6708	[b'rep3_day20_cold']	rep3	day20	cold	1	qrcode	1156516	9.6216806437648	NA	40066.3197632895	NA	NA	NA	NA	NA	NA	NA	NA	NA	NA
Day20_cold_Rep3_A03_IMG_6708.JPG	Day20	cold	Rep3	A03	6708	[b'rep3_day20_cold']	rep3	day20	cold	2	ruler	114909	NA	NA	40066.3197632895	NA	NA	NA	NA	NA	0.973352462936394	0.956546867527499	0.95	0.940686274509804	0.0140342404953858
Day20_cold_Rep3_A03_IMG_6708.JPG	Day20	cold	Rep3	A03	6708	[b'rep3_day20_cold']	rep3	day20	cold	3	ruler	115014	NA	NA	40066.3197632895	NA	NA	NA	NA	NA	0.973352462936394	0.956546867527499	0.95	0.940686274509804	0.0140342404953858
Day20_cold_Rep3_A03_IMG_6708.JPG	Day20	cold	Rep3	A03	6708	[b'rep3_day20_cold']	rep3	day20	cold	4	ruler	119028	NA	NA	40066.3197632895	NA	NA	NA	NA	NA	0.973352462936394	0.956546867527499	0.95	0.940686274509804	0.0140342404953858
Day20_cold_Rep3_A03_IMG_6708.JPG	Day20	cold	Rep3	A03	6708	[b'rep3_day20_cold']	rep3	day20	cold	5	ruler	122352	NA	NA	40066.3197632895	NA	NA	NA	NA	NA	0.973352462936394	0.956546867527499	0.95	0.940686274509804	0.0140342404953858
Day20_cold_Rep3_A03_IMG_6708.JPG	Day20	cold	Rep3	A03	6708	[b'rep3_day20_cold']	rep3	day20	cold	6	ruler	117807	NA	NA	40066.3197632895	NA	NA	NA	NA	NA	0.973352462936394	0.956546867527499	0.95	0.940686274509804	0.0140342404953858
Day20_cold_Rep3_A03_IMG_6708.JPG	Day20	cold	Rep3	A03	6708	[b'rep3_day20_cold']	rep3	day20	cold	7	seed	3537	0.0294262115154448	5	40066.3197632895	NA	NA	NA	NA	NA	NA	NA	NA	NA	NA
Day20_cold_Rep3_A03_IMG_6708.JPG	Day20	cold	Rep3	A03	6708	[b'rep3_day20_cold']	rep3	day20	cold	8	seed	4059	0.0337690111793017	5	40066.3197632895	NA	NA	NA	NA	NA	NA	NA	NA	NA	NA
Day20_cold_Rep3_A03_IMG_6708.JPG	Day20	cold	Rep3	A03	6708	[b'rep3_day20_cold']	rep3	day20	cold	9	seed	5187	0.0431534518322341	5	40066.3197632895	NA	NA	NA	NA	NA	NA	NA	NA	NA	NA
Day20_cold_Rep3_A03_IMG_6708.JPG	Day20	cold	Rep3	A03	6708	[b'rep3_day20_cold']	rep3	day20	cold	10	seedling	37250	0.309902849576001	5	40066.3197632895	NA	NA	NA	NA	NA	NA	NA	NA	NA	NA
Day20_cold_Rep3_A03_IMG_6708.JPG	Day20	cold	Rep3	A03	6708	[b'rep3_day20_cold']	rep3	day20	cold	11	seedling	44347	0.368946622017367	5	40066.3197632895	NA	NA	NA	NA	NA	NA	NA	NA	NA	NA
Day20_cold_Rep3_A03_IMG_6708.JPG	Day20	cold	Rep3	A03	6708	[b'rep3_day20_cold']	rep3	day20	cold	12	seedling	34632	0.288122294940029	5	40066.3197632895	NA	NA	NA	NA	NA	NA	NA	NA	NA	NA
Day20_cold_Rep3_A03_IMG_6708.JPG	Day20	cold	Rep3	A03	6708	[b'rep3_day20_cold']	rep3	day20	cold	13	seedling	45660	0.379870177493697	5	40066.3197632895	NA	NA	NA	NA	NA	NA	NA	NA	NA	NA
Day20_cold_Rep3_A03_IMG_6708.JPG	Day20	cold	Rep3	A03	6708	[b'rep3_day20_cold']	rep3	day20	cold	14	seedling	24247	0.201723876340116	5	40066.3197632895	NA	NA	NA	NA	NA	NA	NA	NA	NA	NA
Day20_cold_Rep3_A03_IMG_6708.JPG	Day20	cold	Rep3	A03	6708	[b'rep3_day20_cold']	rep3	day20	cold	15	seedling	19261	0.160242651964654	5	40066.3197632895	NA	NA	NA	NA	NA	NA	NA	NA	NA	NA
Day20_cold_Rep3_A03_IMG_6708.JPG	Day20	cold	Rep3	A03	6708	[b'rep3_day20_cold']	rep3	day20	cold	16	seedling	41210	0.342848226336296	5	40066.3197632895	NA	NA	NA	NA	NA	NA	NA	NA	NA	NA
Day20_cold_Rep3_A03_IMG_6708.JPG	Day20	cold	Rep3	A03	6708	[b'rep3_day20_cold']	rep3	day20	cold	17	seedling	51711	0.430211711528177	5	40066.3197632895	NA	NA	NA	NA	NA	NA	NA	NA	NA	NA
Day24_cold_Rep2_A05_IMG_4562.JPG	Day24	cold	Rep2	A05	4562	[b'rep2_day24_cold']	rep2	day24	cold	1	qrcode	1034547	9.26498094572368	NA	37220.6917661463	NA	NA	NA	NA	NA	NA	NA	NA	NA	NA
Day24_cold_Rep2_A05_IMG_4562.JPG	Day24	cold	Rep2	A05	4562	[b'rep2_day24_cold']	rep2	day24	cold	2	ruler	112917	NA	NA	37220.6917661463	NA	NA	NA	NA	NA	0.978887755102041	0.943514795918367	0.95	0.907395408163265	0.0274093492077066
Day24_cold_Rep2_A05_IMG_4562.JPG	Day24	cold	Rep2	A05	4562	[b'rep2_day24_cold']	rep2	day24	cold	3	ruler	111724	NA	NA	37220.6917661463	NA	NA	NA	NA	NA	0.978887755102041	0.943514795918367	0.95	0.907395408163265	0.0274093492077066
Day24_cold_Rep2_A05_IMG_4562.JPG	Day24	cold	Rep2	A05	4562	[b'rep2_day24_cold']	rep2	day24	cold	4	ruler	109440	NA	NA	37220.6917661463	NA	NA	NA	NA	NA	0.978887755102041	0.943514795918367	0.95	0.907395408163265	0.0274093492077066
Day24_cold_Rep2_A05_IMG_4562.JPG	Day24	cold	Rep2	A05	4562	[b'rep2_day24_cold']	rep2	day24	cold	5	ruler	106291	NA	NA	37220.6917661463	NA	NA	NA	NA	NA	0.978887755102041	0.943514795918367	0.95	0.907395408163265	0.0274093492077066
Day24_cold_Rep2_A05_IMG_4562.JPG	Day24	cold	Rep2	A05	4562	[b'rep2_day24_cold']	rep2	day24	cold	6	ruler	105512	NA	NA	37220.6917661463	NA	NA	NA	NA	NA	0.978887755102041	0.943514795918367	0.95	0.907395408163265	0.0274093492077066
Day24_cold_Rep2_A05_IMG_4562.JPG	Day24	cold	Rep2	A05	4562	[b'rep2_day24_cold']	rep2	day24	cold	7	seed	4500	0.0403001644736842	5	37220.6917661463	NA	NA	NA	NA	NA	NA	NA	NA	NA	NA
Day24_cold_Rep2_A05_IMG_4562.JPG	Day24	cold	Rep2	A05	4562	[b'rep2_day24_cold']	rep2	day24	cold	8	seedling	65424	0.585910657894737	5	37220.6917661463	NA	NA	NA	NA	NA	NA	NA	NA	NA	NA
Day24_cold_Rep2_A05_IMG_4562.JPG	Day24	cold	Rep2	A05	4562	[b'rep2_day24_cold']	rep2	day24	cold	9	seedling	40743	0.364877689144737	5	37220.6917661463	NA	NA	NA	NA	NA	NA	NA	NA	NA	NA
Day24_cold_Rep2_A05_IMG_4562.JPG	Day24	cold	Rep2	A05	4562	[b'rep2_day24_cold']	rep2	day24	cold	10	seedling	46929	0.420276981907895	5	37220.6917661463	NA	NA	NA	NA	NA	NA	NA	NA	NA	NA
Day24_cold_Rep2_A05_IMG_4562.JPG	Day24	cold	Rep2	A05	4562	[b'rep2_day24_cold']	rep2	day24	cold	11	seedling	41533	0.371952606907895	5	37220.6917661463	NA	NA	NA	NA	NA	NA	NA	NA	NA	NA
Day24_cold_Rep2_A05_IMG_4562.JPG	Day24	cold	Rep2	A05	4562	[b'rep2_day24_cold']	rep2	day24	cold	12	seedling	38040	0.34067072368421	5	37220.6917661463	NA	NA	NA	NA	NA	NA	NA	NA	NA	NA
Day24_cold_Rep2_A05_IMG_4562.JPG	Day24	cold	Rep2	A05	4562	[b'rep2_day24_cold']	rep2	day24	cold	13	seedling	58739	0.526042524671053	5	37220.6917661463	NA	NA	NA	NA	NA	NA	NA	NA	NA	NA
Day24_cold_Rep2_A05_IMG_4562.JPG	Day24	cold	Rep2	A05	4562	[b'rep2_day24_cold']	rep2	day24	cold	14	seedling	36471	0.326619399671053	5	37220.6917661463	NA	NA	NA	NA	NA	NA	NA	NA	NA	NA
Day24_cold_Rep2_A05_IMG_4562.JPG	Day24	cold	Rep2	A05	4562	[b'rep2_day24_cold']	rep2	day24	cold	15	seedling	29394	0.263240674342105	5	37220.6917661463	NA	NA	NA	NA	NA	NA	NA	NA	NA	NA
Day24_cold_Rep2_A05_IMG_4562.JPG	Day24	cold	Rep2	A05	4562	[b'rep2_day24_cold']	rep2	day24	cold	16	seedling	64154	0.574537055921053	5	37220.6917661463	NA	NA	NA	NA	NA	NA	NA	NA	NA	NA
Day24_cold_Rep2_A05_IMG_4562.JPG	Day24	cold	Rep2	A05	4562	[b'rep2_day24_cold']	rep2	day24	cold	17	seedling	58587	0.524681274671053	5	37220.6917661463	NA	NA	NA	NA	NA	NA	NA	NA	NA	NA
Day24_cold_Rep2_A05_IMG_4562.JPG	Day24	cold	Rep2	A05	4562	[b'rep2_day24_cold']	rep2	day24	cold	18	seedling	25147	0.225206274671053	5	37220.6917661463	NA	NA	NA	NA	NA	NA	NA	NA	NA	NA
Day24_cold_Rep2_A05_IMG_4562.JPG	Day24	cold	Rep2	A05	4562	[b'rep2_day24_cold']	rep2	day24	cold	19	seedling	24688	0.221095657894737	5	37220.6917661463	NA	NA	NA	NA	NA	NA	NA	NA	NA	NA
Day29_cold_Rep2_A56_IMG_4904.JPG	Day29	cold	Rep2	A56	4904	[b'rep2_day29_cold']	rep2	day29	cold	1	qrcode	1070295	9.65686366649176	NA	36944.1893684318	NA	NA	NA	NA	NA	NA	NA	NA	NA	NA
Day29_cold_Rep2_A56_IMG_4904.JPG	Day29	cold	Rep2	A56	4904	[b'rep2_day29_cold']	rep2	day29	cold	2	ruler	112170	NA	NA	36944.1893684318	NA	NA	NA	NA	NA	1.00398342398342	0.953272468272468	0.95	0.911714581714582	0.0363799945828823
Day29_cold_Rep2_A56_IMG_4904.JPG	Day29	cold	Rep2	A56	4904	[b'rep2_day29_cold']	rep2	day29	cold	3	ruler	107792	NA	NA	36944.1893684318	NA	NA	NA	NA	NA	1.00398342398342	0.953272468272468	0.95	0.911714581714582	0.0363799945828823
Day29_cold_Rep2_A56_IMG_4904.JPG	Day29	cold	Rep2	A56	4904	[b'rep2_day29_cold']	rep2	day29	cold	4	ruler	105626	NA	NA	36944.1893684318	NA	NA	NA	NA	NA	1.00398342398342	0.953272468272468	0.95	0.911714581714582	0.0363799945828823
Day29_cold_Rep2_A56_IMG_4904.JPG	Day29	cold	Rep2	A56	4904	[b'rep2_day29_cold']	rep2	day29	cold	5	ruler	110704	NA	NA	36944.1893684318	NA	NA	NA	NA	NA	1.00398342398342	0.953272468272468	0.95	0.911714581714582	0.0363799945828823
Day29_cold_Rep2_A56_IMG_4904.JPG	Day29	cold	Rep2	A56	4904	[b'rep2_day29_cold']	rep2	day29	cold	6	ruler	108627	NA	NA	36944.1893684318	NA	NA	NA	NA	NA	1.00398342398342	0.953272468272468	0.95	0.911714581714582	0.0363799945828823
Day29_cold_Rep2_A56_IMG_4904.JPG	Day29	cold	Rep2	A56	4904	[b'rep2_day29_cold']	rep2	day29	cold	7	seed	3873	0.034944602170731	5	36944.1893684318	NA	NA	NA	NA	NA	NA	NA	NA	NA	NA
Day29_cold_Rep2_A56_IMG_4904.JPG	Day29	cold	Rep2	A56	4904	[b'rep2_day29_cold']	rep2	day29	cold	8	seed	5586	0.050400347979784	5	36944.1893684318	NA	NA	NA	NA	NA	NA	NA	NA	NA	NA
Day29_cold_Rep2_A56_IMG_4904.JPG	Day29	cold	Rep2	A56	4904	[b'rep2_day29_cold']	rep2	day29	cold	9	seedling	52646	0.475004783341158	5	36944.1893684318	NA	NA	NA	NA	NA	NA	NA	NA	NA	NA
Day29_cold_Rep2_A56_IMG_4904.JPG	Day29	cold	Rep2	A56	4904	[b'rep2_day29_cold']	rep2	day29	cold	10	seedling	52468	0.473398757215057	5	36944.1893684318	NA	NA	NA	NA	NA	NA	NA	NA	NA	NA
Day29_cold_Rep2_A56_IMG_4904.JPG	Day29	cold	Rep2	A56	4904	[b'rep2_day29_cold']	rep2	day29	cold	11	seedling	67965	0.613222278991411	5	36944.1893684318	NA	NA	NA	NA	NA	NA	NA	NA	NA	NA
Day29_cold_Rep2_A56_IMG_4904.JPG	Day29	cold	Rep2	A56	4904	[b'rep2_day29_cold']	rep2	day29	cold	12	seedling	47993	0.433022538595377	5	36944.1893684318	NA	NA	NA	NA	NA	NA	NA	NA	NA	NA
Day29_cold_Rep2_A56_IMG_4904.JPG	Day29	cold	Rep2	A56	4904	[b'rep2_day29_cold']	rep2	day29	cold	13	seedling	48592	0.438427087188268	5	36944.1893684318	NA	NA	NA	NA	NA	NA	NA	NA	NA	NA
Day29_cold_Rep2_A56_IMG_4904.JPG	Day29	cold	Rep2	A56	4904	[b'rep2_day29_cold']	rep2	day29	cold	14	seedling	29745	0.268377792813941	5	36944.1893684318	NA	NA	NA	NA	NA	NA	NA	NA	NA	NA
Day29_cold_Rep2_A56_IMG_4904.JPG	Day29	cold	Rep2	A56	4904	[b'rep2_day29_cold']	rep2	day29	cold	15	seedling	54441	0.49120038388246	5	36944.1893684318	NA	NA	NA	NA	NA	NA	NA	NA	NA	NA
Day29_cold_Rep2_A56_IMG_4904.JPG	Day29	cold	Rep2	A56	4904	[b'rep2_day29_cold']	rep2	day29	cold	16	seedling	22134	0.199706641995084	5	36944.1893684318	NA	NA	NA	NA	NA	NA	NA	NA	NA	NA
Day29_cold_Rep2_A56_IMG_4904.JPG	Day29	cold	Rep2	A56	4904	[b'rep2_day29_cold']	rep2	day29	cold	17	seedling	52118	0.47024084067497	5	36944.1893684318	NA	NA	NA	NA	NA	NA	NA	NA	NA	NA
Day29_cold_Rep2_A56_IMG_4904.JPG	Day29	cold	Rep2	A56	4904	[b'rep2_day29_cold']	rep2	day29	cold	18	seedling	65223	0.588482258554503	5	36944.1893684318	NA	NA	NA	NA	NA	NA	NA	NA	NA	NA
Day29_cold_Rep2_A56_IMG_4904.JPG	Day29	cold	Rep2	A56	4904	[b'rep2_day29_cold']	rep2	day29	cold	19	seedling	39149	0.353226498936728	5	36944.1893684318	NA	NA	NA	NA	NA	NA	NA	NA	NA	NA
Day29_cold_Rep2_A56_IMG_4904.JPG	Day29	cold	Rep2	A56	4904	[b'rep2_day29_cold']	rep2	day29	cold	20	seedling	30125	0.271806387914607	5	36944.1893684318	NA	NA	NA	NA	NA	NA	NA	NA	NA	NA
Day29_cold_Rep2_A56_IMG_4904.JPG	Day29	cold	Rep2	A56	4904	[b'rep2_day29_cold']	rep2	day29	cold	21	seedling	44966	0.40571107183297	5	36944.1893684318	NA	NA	NA	NA	NA	NA	NA	NA	NA	NA
Day13_cold_Rep2_A35_IMG_3775.JPG	Day13	cold	Rep2	A35	3775	[b'rep2_day13_cold']	rep2	day13	cold	1	qrcode	1062778	9.92821607571772	NA	35682.0732578308	NA	NA	NA	NA	NA	NA	NA	NA	NA	NA
Day13_cold_Rep2_A35_IMG_3775.JPG	Day13	cold	Rep2	A35	3775	[b'rep2_day13_cold']	rep2	day13	cold	2	ruler	110076	NA	NA	35682.0732578308	NA	NA	NA	NA	NA	1.03108808290155	0.97039896373057	0.95	0.925388601036269	0.040667223688111
Day13_cold_Rep2_A35_IMG_3775.JPG	Day13	cold	Rep2	A35	3775	[b'rep2_day13_cold']	rep2	day13	cold	3	ruler	101473	NA	NA	35682.0732578308	NA	NA	NA	NA	NA	1.03108808290155	0.97039896373057	0.95	0.925388601036269	0.040667223688111
Day13_cold_Rep2_A35_IMG_3775.JPG	Day13	cold	Rep2	A35	3775	[b'rep2_day13_cold']	rep2	day13	cold	4	ruler	109780	NA	NA	35682.0732578308	NA	NA	NA	NA	NA	1.03108808290155	0.97039896373057	0.95	0.925388601036269	0.040667223688111
Day13_cold_Rep2_A35_IMG_3775.JPG	Day13	cold	Rep2	A35	3775	[b'rep2_day13_cold']	rep2	day13	cold	5	ruler	102515	NA	NA	35682.0732578308	NA	NA	NA	NA	NA	1.03108808290155	0.97039896373057	0.95	0.925388601036269	0.040667223688111
Day13_cold_Rep2_A35_IMG_3775.JPG	Day13	cold	Rep2	A35	3775	[b'rep2_day13_cold']	rep2	day13	cold	6	ruler	104916	NA	NA	35682.0732578308	NA	NA	NA	NA	NA	1.03108808290155	0.97039896373057	0.95	0.925388601036269	0.040667223688111
Day13_cold_Rep2_A35_IMG_3775.JPG	Day13	cold	Rep2	A35	3775	[b'rep2_day13_cold']	rep2	day13	cold	7	seedling	33191	0.310062327004461	5	35682.0732578308	NA	NA	NA	NA	NA	NA	NA	NA	NA	NA
Day13_cold_Rep2_A35_IMG_3775.JPG	Day13	cold	Rep2	A35	3775	[b'rep2_day13_cold']	rep2	day13	cold	8	seedling	32382	0.3025048438751	5	35682.0732578308	NA	NA	NA	NA	NA	NA	NA	NA	NA	NA
Day13_cold_Rep2_A35_IMG_3775.JPG	Day13	cold	Rep2	A35	3775	[b'rep2_day13_cold']	rep2	day13	cold	9	seedling	32617	0.304700157268672	5	35682.0732578308	NA	NA	NA	NA	NA	NA	NA	NA	NA	NA
Day13_cold_Rep2_A35_IMG_3775.JPG	Day13	cold	Rep2	A35	3775	[b'rep2_day13_cold']	rep2	day13	cold	10	seedling	38141	0.356304034656296	5	35682.0732578308	NA	NA	NA	NA	NA	NA	NA	NA	NA	NA
Day13_cold_Rep2_A35_IMG_3775.JPG	Day13	cold	Rep2	A35	3775	[b'rep2_day13_cold']	rep2	day13	cold	11	seedling	30121	0.281383126501201	5	35682.0732578308	NA	NA	NA	NA	NA	NA	NA	NA	NA	NA
Day13_cold_Rep2_A35_IMG_3775.JPG	Day13	cold	Rep2	A35	3775	[b'rep2_day13_cold']	rep2	day13	cold	12	seedling	72377	0.676128499942811	5	35682.0732578308	NA	NA	NA	NA	NA	NA	NA	NA	NA	NA
Day13_cold_Rep2_A35_IMG_3775.JPG	Day13	cold	Rep2	A35	3775	[b'rep2_day13_cold']	rep2	day13	cold	13	seedling	64395	0.601562578634336	5	35682.0732578308	NA	NA	NA	NA	NA	NA	NA	NA	NA	NA
Day13_cold_Rep2_A35_IMG_3775.JPG	Day13	cold	Rep2	A35	3775	[b'rep2_day13_cold']	rep2	day13	cold	14	seedling	36233	0.338479958252316	5	35682.0732578308	NA	NA	NA	NA	NA	NA	NA	NA	NA	NA
Day13_cold_Rep2_A35_IMG_3775.JPG	Day13	cold	Rep2	A35	3775	[b'rep2_day13_cold']	rep2	day13	cold	15	seedling	32177	0.300589783255175	5	35682.0732578308	NA	NA	NA	NA	NA	NA	NA	NA	NA	NA
Day20_cold_Rep1_A42_IMG_2610.JPG	Day20	cold	Rep1	A42	2610	[b'rep1_day20_cold']	rep1	day20	cold	1	qrcode	1072085	8.77863976891072	NA	40708.0910111213	NA	NA	NA	NA	NA	NA	NA	NA	NA	NA
Day20_cold_Rep1_A42_IMG_2610.JPG	Day20	cold	Rep1	A42	2610	[b'rep1_day20_cold']	rep1	day20	cold	2	ruler	114567	NA	NA	40708.0910111213	NA	NA	NA	NA	NA	0.95476592301468	0.935706623511733	0.95	0.905042191654144	0.0216356020212758
Day20_cold_Rep1_A42_IMG_2610.JPG	Day20	cold	Rep1	A42	2610	[b'rep1_day20_cold']	rep1	day20	cold	3	ruler	115899	NA	NA	40708.0910111213	NA	NA	NA	NA	NA	0.95476592301468	0.935706623511733	0.95	0.905042191654144	0.0216356020212758
Day20_cold_Rep1_A42_IMG_2610.JPG	Day20	cold	Rep1	A42	2610	[b'rep1_day20_cold']	rep1	day20	cold	4	ruler	124782	NA	NA	40708.0910111213	NA	NA	NA	NA	NA	0.95476592301468	0.935706623511733	0.95	0.905042191654144	0.0216356020212758
Day20_cold_Rep1_A42_IMG_2610.JPG	Day20	cold	Rep1	A42	2610	[b'rep1_day20_cold']	rep1	day20	cold	5	ruler	119694	NA	NA	40708.0910111213	NA	NA	NA	NA	NA	0.95476592301468	0.935706623511733	0.95	0.905042191654144	0.0216356020212758
Day20_cold_Rep1_A42_IMG_2610.JPG	Day20	cold	Rep1	A42	2610	[b'rep1_day20_cold']	rep1	day20	cold	6	ruler	119823	NA	NA	40708.0910111213	NA	NA	NA	NA	NA	0.95476592301468	0.935706623511733	0.95	0.905042191654144	0.0216356020212758
Day20_cold_Rep1_A42_IMG_2610.JPG	Day20	cold	Rep1	A42	2610	[b'rep1_day20_cold']	rep1	day20	cold	7	seed	3987	0.0326470725349642	5	40708.0910111213	NA	NA	NA	NA	NA	NA	NA	NA	NA	NA
Day20_cold_Rep1_A42_IMG_2610.JPG	Day20	cold	Rep1	A42	2610	[b'rep1_day20_cold']	rep1	day20	cold	8	seedling	25395	0.207943919494711	5	40708.0910111213	NA	NA	NA	NA	NA	NA	NA	NA	NA	NA
Day20_cold_Rep1_A42_IMG_2610.JPG	Day20	cold	Rep1	A42	2610	[b'rep1_day20_cold']	rep1	day20	cold	9	seedling	66861	0.547483299914783	5	40708.0910111213	NA	NA	NA	NA	NA	NA	NA	NA	NA	NA
Day20_cold_Rep1_A42_IMG_2610.JPG	Day20	cold	Rep1	A42	2610	[b'rep1_day20_cold']	rep1	day20	cold	10	seedling	27193	0.22266662739987	5	40708.0910111213	NA	NA	NA	NA	NA	NA	NA	NA	NA	NA
Day20_cold_Rep1_A42_IMG_2610.JPG	Day20	cold	Rep1	A42	2610	[b'rep1_day20_cold']	rep1	day20	cold	11	seedling	21366	0.17495293498421	5	40708.0910111213	NA	NA	NA	NA	NA	NA	NA	NA	NA	NA
Day20_cold_Rep1_A42_IMG_2610.JPG	Day20	cold	Rep1	A42	2610	[b'rep1_day20_cold']	rep1	day20	cold	12	seedling	89574	0.733465983257306	5	40708.0910111213	NA	NA	NA	NA	NA	NA	NA	NA	NA	NA
Day20_cold_Rep1_A42_IMG_2610.JPG	Day20	cold	Rep1	A42	2610	[b'rep1_day20_cold']	rep1	day20	cold	13	seedling	64239	0.526013366584791	5	40708.0910111213	NA	NA	NA	NA	NA	NA	NA	NA	NA	NA
Day20_cold_Rep1_A42_IMG_2610.JPG	Day20	cold	Rep1	A42	2610	[b'rep1_day20_cold']	rep1	day20	cold	14	seedling	31881	0.261053754574164	5	40708.0910111213	NA	NA	NA	NA	NA	NA	NA	NA	NA	NA
Day20_cold_Rep1_A42_IMG_2610.JPG	Day20	cold	Rep1	A42	2610	[b'rep1_day20_cold']	rep1	day20	cold	15	seedling	38655	0.31652184320016	5	40708.0910111213	NA	NA	NA	NA	NA	NA	NA	NA	NA	NA
Day20_cold_Rep1_A42_IMG_2610.JPG	Day20	cold	Rep1	A42	2610	[b'rep1_day20_cold']	rep1	day20	cold	16	seedling	33142	0.271379302220663	5	40708.0910111213	NA	NA	NA	NA	NA	NA	NA	NA	NA	NA
Day23_cold_Rep1_A52_IMG_3187.JPG	Day23	cold	Rep1	A52	3187	[b'rep1_day23_cold']	rep1	day23	cold	1	qrcode	1057257	8.71752717934481	NA	40426.4870931538	NA	NA	NA	NA	NA	NA	NA	NA	NA	NA
Day23_cold_Rep1_A52_IMG_3187.JPG	Day23	cold	Rep1	A52	3187	[b'rep1_day23_cold']	rep1	day23	cold	2	ruler	111981	NA	NA	40426.4870931538	NA	NA	NA	NA	NA	0.968879066478076	0.942954502593116	0.95	0.913809523809524	0.0228643982741863
Day23_cold_Rep1_A52_IMG_3187.JPG	Day23	cold	Rep1	A52	3187	[b'rep1_day23_cold']	rep1	day23	cold	3	ruler	118866	NA	NA	40426.4870931538	NA	NA	NA	NA	NA	0.968879066478076	0.942954502593116	0.95	0.913809523809524	0.0228643982741863
Day23_cold_Rep1_A52_IMG_3187.JPG	Day23	cold	Rep1	A52	3187	[b'rep1_day23_cold']	rep1	day23	cold	4	ruler	111672	NA	NA	40426.4870931538	NA	NA	NA	NA	NA	0.968879066478076	0.942954502593116	0.95	0.913809523809524	0.0228643982741863
Day23_cold_Rep1_A52_IMG_3187.JPG	Day23	cold	Rep1	A52	3187	[b'rep1_day23_cold']	rep1	day23	cold	5	ruler	121785	NA	NA	40426.4870931538	NA	NA	NA	NA	NA	0.968879066478076	0.942954502593116	0.95	0.913809523809524	0.0228643982741863
Day23_cold_Rep1_A52_IMG_3187.JPG	Day23	cold	Rep1	A52	3187	[b'rep1_day23_cold']	rep1	day23	cold	6	ruler	121179	NA	NA	40426.4870931538	NA	NA	NA	NA	NA	0.968879066478076	0.942954502593116	0.95	0.913809523809524	0.0228643982741863
Day23_cold_Rep1_A52_IMG_3187.JPG	Day23	cold	Rep1	A52	3187	[b'rep1_day23_cold']	rep1	day23	cold	7	seed	7734	0.0637700721821211	5	40426.4870931538	NA	NA	NA	NA	NA	NA	NA	NA	NA	NA
Day23_cold_Rep1_A52_IMG_3187.JPG	Day23	cold	Rep1	A52	3187	[b'rep1_day23_cold']	rep1	day23	cold	8	seedling	65950	0.543785397001666	5	40426.4870931538	NA	NA	NA	NA	NA	NA	NA	NA	NA	NA
Day23_cold_Rep1_A52_IMG_3187.JPG	Day23	cold	Rep1	A52	3187	[b'rep1_day23_cold']	rep1	day23	cold	9	seedling	29212	0.240865186007773	5	40426.4870931538	NA	NA	NA	NA	NA	NA	NA	NA	NA	NA
Day23_cold_Rep1_A52_IMG_3187.JPG	Day23	cold	Rep1	A52	3187	[b'rep1_day23_cold']	rep1	day23	cold	10	seedling	45533	0.375438672959467	5	40426.4870931538	NA	NA	NA	NA	NA	NA	NA	NA	NA	NA
Day23_cold_Rep1_A52_IMG_3187.JPG	Day23	cold	Rep1	A52	3187	[b'rep1_day23_cold']	rep1	day23	cold	11	seedling	61575	0.507711687951138	5	40426.4870931538	NA	NA	NA	NA	NA	NA	NA	NA	NA	NA
Day23_cold_Rep1_A52_IMG_3187.JPG	Day23	cold	Rep1	A52	3187	[b'rep1_day23_cold']	rep1	day23	cold	12	seedling	66646	0.549524208772904	5	40426.4870931538	NA	NA	NA	NA	NA	NA	NA	NA	NA	NA
Day23_cold_Rep1_A52_IMG_3187.JPG	Day23	cold	Rep1	A52	3187	[b'rep1_day23_cold']	rep1	day23	cold	13	seedling	42097	0.347107412548584	5	40426.4870931538	NA	NA	NA	NA	NA	NA	NA	NA	NA	NA
Day23_cold_Rep1_A52_IMG_3187.JPG	Day23	cold	Rep1	A52	3187	[b'rep1_day23_cold']	rep1	day23	cold	14	seedling	46023	0.379478928373126	5	40426.4870931538	NA	NA	NA	NA	NA	NA	NA	NA	NA	NA
Day23_cold_Rep1_A52_IMG_3187.JPG	Day23	cold	Rep1	A52	3187	[b'rep1_day23_cold']	rep1	day23	cold	15	seedling	47332	0.390272182121044	5	40426.4870931538	NA	NA	NA	NA	NA	NA	NA	NA	NA	NA
Day23_cold_Rep1_A52_IMG_3187.JPG	Day23	cold	Rep1	A52	3187	[b'rep1_day23_cold']	rep1	day23	cold	16	seedling	42270	0.348533870072182	5	40426.4870931538	NA	NA	NA	NA	NA	NA	NA	NA	NA	NA
Day23_cold_Rep1_A52_IMG_3187.JPG	Day23	cold	Rep1	A52	3187	[b'rep1_day23_cold']	rep1	day23	cold	17	seedling	48394	0.399028817323709	5	40426.4870931538	NA	NA	NA	NA	NA	NA	NA	NA	NA	NA
Day08_RT_Rep3_A09_IMG_5849.JPG	Day08	RT	Rep3	A09	5849	[b'rep3_day8_RT']	rep3	day8	RT	1	qrcode	1115823	9.23352011398176	NA	40281.6039179676	NA	NA	NA	NA	NA	NA	NA	NA	NA	NA
Day08_RT_Rep3_A09_IMG_5849.JPG	Day08	RT	Rep3	A09	5849	[b'rep3_day8_RT']	rep3	day8	RT	2	ruler	121165	NA	NA	40281.6039179676	NA	NA	NA	NA	NA	0.986979747305834	0.942974730583426	0.95	0.904724080267558	0.0333321856093788
Day08_RT_Rep3_A09_IMG_5849.JPG	Day08	RT	Rep3	A09	5849	[b'rep3_day8_RT']	rep3	day8	RT	3	ruler	116130	NA	NA	40281.6039179676	NA	NA	NA	NA	NA	0.986979747305834	0.942974730583426	0.95	0.904724080267558	0.0333321856093788
Day08_RT_Rep3_A09_IMG_5849.JPG	Day08	RT	Rep3	A09	5849	[b'rep3_day8_RT']	rep3	day8	RT	4	ruler	117387	NA	NA	40281.6039179676	NA	NA	NA	NA	NA	0.986979747305834	0.942974730583426	0.95	0.904724080267558	0.0333321856093788
Day08_RT_Rep3_A09_IMG_5849.JPG	Day08	RT	Rep3	A09	5849	[b'rep3_day8_RT']	rep3	day8	RT	5	ruler	118440	NA	NA	40281.6039179676	NA	NA	NA	NA	NA	0.986979747305834	0.942974730583426	0.95	0.904724080267558	0.0333321856093788
Day08_RT_Rep3_A09_IMG_5849.JPG	Day08	RT	Rep3	A09	5849	[b'rep3_day8_RT']	rep3	day8	RT	6	ruler	120965	NA	NA	40281.6039179676	NA	NA	NA	NA	NA	0.986979747305834	0.942974730583426	0.95	0.904724080267558	0.0333321856093788
Day08_RT_Rep3_A09_IMG_5849.JPG	Day08	RT	Rep3	A09	5849	[b'rep3_day8_RT']	rep3	day8	RT	7	seedling	21659	0.179229870820669	5	40281.6039179676	NA	NA	NA	NA	NA	NA	NA	NA	NA	NA
Day08_RT_Rep3_A09_IMG_5849.JPG	Day08	RT	Rep3	A09	5849	[b'rep3_day8_RT']	rep3	day8	RT	8	seedling	72830	0.602673784194529	5	40281.6039179676	NA	NA	NA	NA	NA	NA	NA	NA	NA	NA
Day08_RT_Rep3_A09_IMG_5849.JPG	Day08	RT	Rep3	A09	5849	[b'rep3_day8_RT']	rep3	day8	RT	9	seedling	71825	0.594357332826748	5	40281.6039179676	NA	NA	NA	NA	NA	NA	NA	NA	NA	NA
Day08_RT_Rep3_A09_IMG_5849.JPG	Day08	RT	Rep3	A09	5849	[b'rep3_day8_RT']	rep3	day8	RT	10	seedling	44715	0.370020022796353	5	40281.6039179676	NA	NA	NA	NA	NA	NA	NA	NA	NA	NA
Day08_RT_Rep3_A09_IMG_5849.JPG	Day08	RT	Rep3	A09	5849	[b'rep3_day8_RT']	rep3	day8	RT	11	seedling	71644	0.592859544072948	5	40281.6039179676	NA	NA	NA	NA	NA	NA	NA	NA	NA	NA
Day08_RT_Rep3_A09_IMG_5849.JPG	Day08	RT	Rep3	A09	5849	[b'rep3_day8_RT']	rep3	day8	RT	12	seedling	38265	0.316645782674772	5	40281.6039179676	NA	NA	NA	NA	NA	NA	NA	NA	NA	NA
Day08_RT_Rep3_A09_IMG_5849.JPG	Day08	RT	Rep3	A09	5849	[b'rep3_day8_RT']	rep3	day8	RT	13	seedling	69839	0.577923031914894	5	40281.6039179676	NA	NA	NA	NA	NA	NA	NA	NA	NA	NA
Day08_RT_Rep3_A09_IMG_5849.JPG	Day08	RT	Rep3	A09	5849	[b'rep3_day8_RT']	rep3	day8	RT	14	seedling	40281	0.333328335866261	5	40281.6039179676	NA	NA	NA	NA	NA	NA	NA	NA	NA	NA
Day08_RT_Rep3_A09_IMG_5849.JPG	Day08	RT	Rep3	A09	5849	[b'rep3_day8_RT']	rep3	day8	RT	15	seedling	42053	0.347991770516717	5	40281.6039179676	NA	NA	NA	NA	NA	NA	NA	NA	NA	NA
Day08_RT_Rep3_A09_IMG_5849.JPG	Day08	RT	Rep3	A09	5849	[b'rep3_day8_RT']	rep3	day8	RT	16	seedling	43834	0.362729680851064	5	40281.6039179676	NA	NA	NA	NA	NA	NA	NA	NA	NA	NA
Day08_RT_Rep3_A09_IMG_5849.JPG	Day08	RT	Rep3	A09	5849	[b'rep3_day8_RT']	rep3	day8	RT	17	seedling	24014	0.198717674772036	5	40281.6039179676	NA	NA	NA	NA	NA	NA	NA	NA	NA	NA
Day08_RT_Rep3_A09_IMG_5849.JPG	Day08	RT	Rep3	A09	5849	[b'rep3_day8_RT']	rep3	day8	RT	18	seedling	45780	0.378832978723404	5	40281.6039179676	NA	NA	NA	NA	NA	NA	NA	NA	NA	NA
Day08_RT_Rep3_A09_IMG_5849.JPG	Day08	RT	Rep3	A09	5849	[b'rep3_day8_RT']	rep3	day8	RT	19	seedling	44229	0.365998335866261	5	40281.6039179676	NA	NA	NA	NA	NA	NA	NA	NA	NA	NA
Day08_RT_Rep3_A09_IMG_5849.JPG	Day08	RT	Rep3	A09	5849	[b'rep3_day8_RT']	rep3	day8	RT	20	seedling	32319	0.267442180851064	5	40281.6039179676	NA	NA	NA	NA	NA	NA	NA	NA	NA	NA
Day23_cold_Rep3_A01_IMG_6897.JPG	Day23	cold	Rep3	A01	6897	[b'rep3_day23_cold']	rep3	day23	cold	1	qrcode	1127065	9.32048909861033	NA	40307.7917219331	NA	NA	NA	NA	NA	NA	NA	NA	NA	NA
Day23_cold_Rep3_A01_IMG_6897.JPG	Day23	cold	Rep3	A01	6897	[b'rep3_day23_cold']	rep3	day23	cold	2	ruler	113267	NA	NA	40307.7917219331	NA	NA	NA	NA	NA	0.973514851485149	0.953753244256465	0.95	0.926804767855426	0.017739690795284
Day23_cold_Rep3_A01_IMG_6897.JPG	Day23	cold	Rep3	A01	6897	[b'rep3_day23_cold']	rep3	day23	cold	3	ruler	114112	NA	NA	40307.7917219331	NA	NA	NA	NA	NA	0.973514851485149	0.953753244256465	0.95	0.926804767855426	0.017739690795284
Day23_cold_Rep3_A01_IMG_6897.JPG	Day23	cold	Rep3	A01	6897	[b'rep3_day23_cold']	rep3	day23	cold	4	ruler	118854	NA	NA	40307.7917219331	NA	NA	NA	NA	NA	0.973514851485149	0.953753244256465	0.95	0.926804767855426	0.017739690795284
Day23_cold_Rep3_A01_IMG_6897.JPG	Day23	cold	Rep3	A01	6897	[b'rep3_day23_cold']	rep3	day23	cold	5	ruler	120261	NA	NA	40307.7917219331	NA	NA	NA	NA	NA	0.973514851485149	0.953753244256465	0.95	0.926804767855426	0.017739690795284
Day23_cold_Rep3_A01_IMG_6897.JPG	Day23	cold	Rep3	A01	6897	[b'rep3_day23_cold']	rep3	day23	cold	6	ruler	118517	NA	NA	40307.7917219331	NA	NA	NA	NA	NA	0.973514851485149	0.953753244256465	0.95	0.926804767855426	0.017739690795284
Day23_cold_Rep3_A01_IMG_6897.JPG	Day23	cold	Rep3	A01	6897	[b'rep3_day23_cold']	rep3	day23	cold	7	seed	4908	0.0405876861547289	5	40307.7917219331	NA	NA	NA	NA	NA	NA	NA	NA	NA	NA
Day23_cold_Rep3_A01_IMG_6897.JPG	Day23	cold	Rep3	A01	6897	[b'rep3_day23_cold']	rep3	day23	cold	8	seed	7069	0.0584585072183737	5	40307.7917219331	NA	NA	NA	NA	NA	NA	NA	NA	NA	NA
Day23_cold_Rep3_A01_IMG_6897.JPG	Day23	cold	Rep3	A01	6897	[b'rep3_day23_cold']	rep3	day23	cold	9	seedling	58330	0.482371583823418	5	40307.7917219331	NA	NA	NA	NA	NA	NA	NA	NA	NA	NA
Day23_cold_Rep3_A01_IMG_6897.JPG	Day23	cold	Rep3	A01	6897	[b'rep3_day23_cold']	rep3	day23	cold	10	seedling	29773	0.24621376933267	5	40307.7917219331	NA	NA	NA	NA	NA	NA	NA	NA	NA	NA
Day23_cold_Rep3_A01_IMG_6897.JPG	Day23	cold	Rep3	A01	6897	[b'rep3_day23_cold']	rep3	day23	cold	11	seedling	32957	0.272544493195069	5	40307.7917219331	NA	NA	NA	NA	NA	NA	NA	NA	NA	NA
Day23_cold_Rep3_A01_IMG_6897.JPG	Day23	cold	Rep3	A01	6897	[b'rep3_day23_cold']	rep3	day23	cold	12	seedling	14947	0.123607201498519	5	40307.7917219331	NA	NA	NA	NA	NA	NA	NA	NA	NA	NA
Day23_cold_Rep3_A01_IMG_6897.JPG	Day23	cold	Rep3	A01	6897	[b'rep3_day23_cold']	rep3	day23	cold	13	seedling	48831	0.403817706320612	5	40307.7917219331	NA	NA	NA	NA	NA	NA	NA	NA	NA	NA
Day23_cold_Rep3_A01_IMG_6897.JPG	Day23	cold	Rep3	A01	6897	[b'rep3_day23_cold']	rep3	day23	cold	14	seedling	57945	0.47918774943679	5	40307.7917219331	NA	NA	NA	NA	NA	NA	NA	NA	NA	NA
Day23_cold_Rep3_A01_IMG_6897.JPG	Day23	cold	Rep3	A01	6897	[b'rep3_day23_cold']	rep3	day23	cold	15	seedling	39416	0.325958483593071	5	40307.7917219331	NA	NA	NA	NA	NA	NA	NA	NA	NA	NA
Day23_cold_Rep3_A01_IMG_6897.JPG	Day23	cold	Rep3	A01	6897	[b'rep3_day23_cold']	rep3	day23	cold	16	seedling	44908	0.371375674375828	5	40307.7917219331	NA	NA	NA	NA	NA	NA	NA	NA	NA	NA
Day23_cold_Rep3_A01_IMG_6897.JPG	Day23	cold	Rep3	A01	6897	[b'rep3_day23_cold']	rep3	day23	cold	17	seedling	35256	0.291556532818077	5	40307.7917219331	NA	NA	NA	NA	NA	NA	NA	NA	NA	NA
Day13_cold_Rep2_A19_IMG_3747.JPG	Day13	cold	Rep2	A19	3747	[b'rep2_day13_cold']	rep2	day13	cold	1	qrcode	1060562	9.90383322566814	NA	35695.3372104887	NA	NA	NA	NA	NA	NA	NA	NA	NA	NA
Day13_cold_Rep2_A19_IMG_3747.JPG	Day13	cold	Rep2	A19	3747	[b'rep2_day13_cold']	rep2	day13	cold	2	ruler	109094	NA	NA	35695.3372104887	NA	NA	NA	NA	NA	1.03074085126007	0.96922523939994	0.95	0.930310880829015	0.0365586262084039
Day13_cold_Rep2_A19_IMG_3747.JPG	Day13	cold	Rep2	A19	3747	[b'rep2_day13_cold']	rep2	day13	cold	3	ruler	102023	NA	NA	35695.3372104887	NA	NA	NA	NA	NA	1.03074085126007	0.96922523939994	0.95	0.930310880829015	0.0365586262084039
Day13_cold_Rep2_A19_IMG_3747.JPG	Day13	cold	Rep2	A19	3747	[b'rep2_day13_cold']	rep2	day13	cold	4	ruler	104955	NA	NA	35695.3372104887	NA	NA	NA	NA	NA	1.03074085126007	0.96922523939994	0.95	0.930310880829015	0.0365586262084039
Day13_cold_Rep2_A19_IMG_3747.JPG	Day13	cold	Rep2	A19	3747	[b'rep2_day13_cold']	rep2	day13	cold	5	ruler	109176	NA	NA	35695.3372104887	NA	NA	NA	NA	NA	1.03074085126007	0.96922523939994	0.95	0.930310880829015	0.0365586262084039
Day13_cold_Rep2_A19_IMG_3747.JPG	Day13	cold	Rep2	A19	3747	[b'rep2_day13_cold']	rep2	day13	cold	6	ruler	102693	NA	NA	35695.3372104887	NA	NA	NA	NA	NA	1.03074085126007	0.96922523939994	0.95	0.930310880829015	0.0365586262084039
Day13_cold_Rep2_A19_IMG_3747.JPG	Day13	cold	Rep2	A19	3747	[b'rep2_day13_cold']	rep2	day13	cold	7	seedling	21036	0.196440222952694	5	35695.3372104887	NA	NA	NA	NA	NA	NA	NA	NA	NA	NA
Day13_cold_Rep2_A19_IMG_3747.JPG	Day13	cold	Rep2	A19	3747	[b'rep2_day13_cold']	rep2	day13	cold	8	seedling	27885	0.260398156352723	5	35695.3372104887	NA	NA	NA	NA	NA	NA	NA	NA	NA	NA
Day13_cold_Rep2_A19_IMG_3747.JPG	Day13	cold	Rep2	A19	3747	[b'rep2_day13_cold']	rep2	day13	cold	9	seedling	24582	0.229553791624982	5	35695.3372104887	NA	NA	NA	NA	NA	NA	NA	NA	NA	NA
Day13_cold_Rep2_A19_IMG_3747.JPG	Day13	cold	Rep2	A19	3747	[b'rep2_day13_cold']	rep2	day13	cold	10	seedling	33021	0.308359602686866	5	35695.3372104887	NA	NA	NA	NA	NA	NA	NA	NA	NA	NA
Day13_cold_Rep2_A19_IMG_3747.JPG	Day13	cold	Rep2	A19	3747	[b'rep2_day13_cold']	rep2	day13	cold	11	seedling	20345	0.189987466056882	5	35695.3372104887	NA	NA	NA	NA	NA	NA	NA	NA	NA	NA
Day13_cold_Rep2_A19_IMG_3747.JPG	Day13	cold	Rep2	A19	3747	[b'rep2_day13_cold']	rep2	day13	cold	12	seedling	27738	0.259025428040589	5	35695.3372104887	NA	NA	NA	NA	NA	NA	NA	NA	NA	NA
Day13_cold_Rep2_A19_IMG_3747.JPG	Day13	cold	Rep2	A19	3747	[b'rep2_day13_cold']	rep2	day13	cold	13	seedling	31208	0.291429286837216	5	35695.3372104887	NA	NA	NA	NA	NA	NA	NA	NA	NA	NA
Day13_cold_Rep2_A19_IMG_3747.JPG	Day13	cold	Rep2	A19	3747	[b'rep2_day13_cold']	rep2	day13	cold	14	seedling	16746	0.156378968129198	5	35695.3372104887	NA	NA	NA	NA	NA	NA	NA	NA	NA	NA
Day13_cold_Rep2_A19_IMG_3747.JPG	Day13	cold	Rep2	A19	3747	[b'rep2_day13_cold']	rep2	day13	cold	15	seedling	8844	0.0825878176361298	5	35695.3372104887	NA	NA	NA	NA	NA	NA	NA	NA	NA	NA
Day13_cold_Rep2_A19_IMG_3747.JPG	Day13	cold	Rep2	A19	3747	[b'rep2_day13_cold']	rep2	day13	cold	16	seedling	8698	0.0812244276118337	5	35695.3372104887	NA	NA	NA	NA	NA	NA	NA	NA	NA	NA
Day08_RT_Rep1_A03_IMG_1190.JPG	Day08	RT	Rep1	A03	1190	[b'rep1_day8_RT']	rep1	day8	RT	1	qrcode	1074546	8.30563272056214	NA	43125.1913070095	NA	NA	NA	NA	NA	NA	NA	NA	NA	NA
Day08_RT_Rep1_A03_IMG_1190.JPG	Day08	RT	Rep1	A03	1190	[b'rep1_day8_RT']	rep1	day8	RT	2	ruler	121980	NA	NA	43125.1913070095	NA	NA	NA	NA	NA	0.986538461538461	0.950188696280246	0.95	0.927678087757313	0.0208436475069658
Day08_RT_Rep1_A03_IMG_1190.JPG	Day08	RT	Rep1	A03	1190	[b'rep1_day8_RT']	rep1	day8	RT	3	ruler	123396	NA	NA	43125.1913070095	NA	NA	NA	NA	NA	0.986538461538461	0.950188696280246	0.95	0.927678087757313	0.0208436475069658
Day08_RT_Rep1_A03_IMG_1190.JPG	Day08	RT	Rep1	A03	1190	[b'rep1_day8_RT']	rep1	day8	RT	4	ruler	127698	NA	NA	43125.1913070095	NA	NA	NA	NA	NA	0.986538461538461	0.950188696280246	0.95	0.927678087757313	0.0208436475069658
Day08_RT_Rep1_A03_IMG_1190.JPG	Day08	RT	Rep1	A03	1190	[b'rep1_day8_RT']	rep1	day8	RT	5	ruler	126963	NA	NA	43125.1913070095	NA	NA	NA	NA	NA	0.986538461538461	0.950188696280246	0.95	0.927678087757313	0.0208436475069658
Day08_RT_Rep1_A03_IMG_1190.JPG	Day08	RT	Rep1	A03	1190	[b'rep1_day8_RT']	rep1	day8	RT	6	ruler	126801	NA	NA	43125.1913070095	NA	NA	NA	NA	NA	0.986538461538461	0.950188696280246	0.95	0.927678087757313	0.0208436475069658
Day08_RT_Rep1_A03_IMG_1190.JPG	Day08	RT	Rep1	A03	1190	[b'rep1_day8_RT']	rep1	day8	RT	7	seedling	34371	0.265668386684648	5	43125.1913070095	NA	NA	NA	NA	NA	NA	NA	NA	NA	NA
Day08_RT_Rep1_A03_IMG_1190.JPG	Day08	RT	Rep1	A03	1190	[b'rep1_day8_RT']	rep1	day8	RT	8	seedling	21267	0.164381879480446	5	43125.1913070095	NA	NA	NA	NA	NA	NA	NA	NA	NA	NA
Day08_RT_Rep1_A03_IMG_1190.JPG	Day08	RT	Rep1	A03	1190	[b'rep1_day8_RT']	rep1	day8	RT	9	seedling	71497	0.552631364894599	5	43125.1913070095	NA	NA	NA	NA	NA	NA	NA	NA	NA	NA
Day08_RT_Rep1_A03_IMG_1190.JPG	Day08	RT	Rep1	A03	1190	[b'rep1_day8_RT']	rep1	day8	RT	10	seedling	49425	0.382027290794237	5	43125.1913070095	NA	NA	NA	NA	NA	NA	NA	NA	NA	NA
Day08_RT_Rep1_A03_IMG_1190.JPG	Day08	RT	Rep1	A03	1190	[b'rep1_day8_RT']	rep1	day8	RT	11	seedling	75060	0.58017133934275	5	43125.1913070095	NA	NA	NA	NA	NA	NA	NA	NA	NA	NA
Day08_RT_Rep1_A03_IMG_1190.JPG	Day08	RT	Rep1	A03	1190	[b'rep1_day8_RT']	rep1	day8	RT	12	seedling	45699	0.353227418553481	5	43125.1913070095	NA	NA	NA	NA	NA	NA	NA	NA	NA	NA
Day08_RT_Rep1_A03_IMG_1190.JPG	Day08	RT	Rep1	A03	1190	[b'rep1_day8_RT']	rep1	day8	RT	13	seedling	20934	0.161807977855064	5	43125.1913070095	NA	NA	NA	NA	NA	NA	NA	NA	NA	NA
Day08_RT_Rep1_A03_IMG_1190.JPG	Day08	RT	Rep1	A03	1190	[b'rep1_day8_RT']	rep1	day8	RT	14	seedling	120879	0.934326290013486	5	43125.1913070095	NA	NA	NA	NA	NA	NA	NA	NA	NA	NA
Day08_RT_Rep1_A03_IMG_1190.JPG	Day08	RT	Rep1	A03	1190	[b'rep1_day8_RT']	rep1	day8	RT	15	seedling	57711	0.446073383490666	5	43125.1913070095	NA	NA	NA	NA	NA	NA	NA	NA	NA	NA
Day08_RT_Rep1_A03_IMG_1190.JPG	Day08	RT	Rep1	A03	1190	[b'rep1_day8_RT']	rep1	day8	RT	16	seedling	51960	0.40162140677124	5	43125.1913070095	NA	NA	NA	NA	NA	NA	NA	NA	NA	NA
Day08_RT_Rep1_A03_IMG_1190.JPG	Day08	RT	Rep1	A03	1190	[b'rep1_day8_RT']	rep1	day8	RT	17	seedling	27348	0.211384569522322	5	43125.1913070095	NA	NA	NA	NA	NA	NA	NA	NA	NA	NA
Day08_RT_Rep1_A03_IMG_1190.JPG	Day08	RT	Rep1	A03	1190	[b'rep1_day8_RT']	rep1	day8	RT	18	seedling	17250	0.133332741855348	5	43125.1913070095	NA	NA	NA	NA	NA	NA	NA	NA	NA	NA
Day08_RT_Rep1_A03_IMG_1190.JPG	Day08	RT	Rep1	A03	1190	[b'rep1_day8_RT']	rep1	day8	RT	19	seedling	6354	0.0491128256086308	5	43125.1913070095	NA	NA	NA	NA	NA	NA	NA	NA	NA	NA
Day08_RT_Rep1_A03_IMG_1190.JPG	Day08	RT	Rep1	A03	1190	[b'rep1_day8_RT']	rep1	day8	RT	20	seedling	85959	0.664414443892398	5	43125.1913070095	NA	NA	NA	NA	NA	NA	NA	NA	NA	NA
Day53_cold_Rep2_A41_IMG_6663.JPG	Day53	cold	Rep2	A41	6663	[b'rep2_day53_cold']	rep2	day53	cold	1	qrcode	1073765	9.10638051087248	NA	39304.4927388362	NA	NA	NA	NA	NA	NA	NA	NA	NA	NA
Day53_cold_Rep2_A41_IMG_6663.JPG	Day53	cold	Rep2	A41	6663	[b'rep2_day53_cold']	rep2	day53	cold	2	ruler	115567	NA	NA	39304.4927388362	NA	NA	NA	NA	NA	0.983012557353296	0.942723013764791	0.95	0.903887949770587	0.0273675503287326
Day53_cold_Rep2_A41_IMG_6663.JPG	Day53	cold	Rep2	A41	6663	[b'rep2_day53_cold']	rep2	day53	cold	3	ruler	111365	NA	NA	39304.4927388362	NA	NA	NA	NA	NA	0.983012557353296	0.942723013764791	0.95	0.903887949770587	0.0273675503287326
Day53_cold_Rep2_A41_IMG_6663.JPG	Day53	cold	Rep2	A41	6663	[b'rep2_day53_cold']	rep2	day53	cold	4	ruler	115341	NA	NA	39304.4927388362	NA	NA	NA	NA	NA	0.983012557353296	0.942723013764791	0.95	0.903887949770587	0.0273675503287326
Day53_cold_Rep2_A41_IMG_6663.JPG	Day53	cold	Rep2	A41	6663	[b'rep2_day53_cold']	rep2	day53	cold	5	ruler	118300	NA	NA	39304.4927388362	NA	NA	NA	NA	NA	0.983012557353296	0.942723013764791	0.95	0.903887949770587	0.0273675503287326
Day53_cold_Rep2_A41_IMG_6663.JPG	Day53	cold	Rep2	A41	6663	[b'rep2_day53_cold']	rep2	day53	cold	6	ruler	120891	NA	NA	39304.4927388362	NA	NA	NA	NA	NA	0.983012557353296	0.942723013764791	0.95	0.903887949770587	0.0273675503287326
Day53_cold_Rep2_A41_IMG_6663.JPG	Day53	cold	Rep2	A41	6663	[b'rep2_day53_cold']	rep2	day53	cold	7	seed	8322	0.070577173414556	5	39304.4927388362	NA	NA	NA	NA	NA	NA	NA	NA	NA	NA
Day53_cold_Rep2_A41_IMG_6663.JPG	Day53	cold	Rep2	A41	6663	[b'rep2_day53_cold']	rep2	day53	cold	8	seedling	53192	0.451110431178451	5	39304.4927388362	NA	NA	NA	NA	NA	NA	NA	NA	NA	NA
Day53_cold_Rep2_A41_IMG_6663.JPG	Day53	cold	Rep2	A41	6663	[b'rep2_day53_cold']	rep2	day53	cold	9	seedling	27055	0.229447900352177	5	39304.4927388362	NA	NA	NA	NA	NA	NA	NA	NA	NA	NA
Day53_cold_Rep2_A41_IMG_6663.JPG	Day53	cold	Rep2	A41	6663	[b'rep2_day53_cold']	rep2	day53	cold	10	seedling	45481	0.385715023319806	5	39304.4927388362	NA	NA	NA	NA	NA	NA	NA	NA	NA	NA
Day53_cold_Rep2_A41_IMG_6663.JPG	Day53	cold	Rep2	A41	6663	[b'rep2_day53_cold']	rep2	day53	cold	11	seedling	42832	0.363249398184603	5	39304.4927388362	NA	NA	NA	NA	NA	NA	NA	NA	NA	NA
Day53_cold_Rep2_A41_IMG_6663.JPG	Day53	cold	Rep2	A41	6663	[b'rep2_day53_cold']	rep2	day53	cold	12	seedling	51661	0.438126334507255	5	39304.4927388362	NA	NA	NA	NA	NA	NA	NA	NA	NA	NA
Day53_cold_Rep2_A41_IMG_6663.JPG	Day53	cold	Rep2	A41	6663	[b'rep2_day53_cold']	rep2	day53	cold	13	seedling	36007	0.305367974421764	5	39304.4927388362	NA	NA	NA	NA	NA	NA	NA	NA	NA	NA
Day53_cold_Rep2_A41_IMG_6663.JPG	Day53	cold	Rep2	A41	6663	[b'rep2_day53_cold']	rep2	day53	cold	14	seedling	37008	0.31385724990698	5	39304.4927388362	NA	NA	NA	NA	NA	NA	NA	NA	NA	NA
Day53_cold_Rep2_A41_IMG_6663.JPG	Day53	cold	Rep2	A41	6663	[b'rep2_day53_cold']	rep2	day53	cold	15	seedling	35270	0.299117628734846	5	39304.4927388362	NA	NA	NA	NA	NA	NA	NA	NA	NA	NA
Day53_cold_Rep2_A41_IMG_6663.JPG	Day53	cold	Rep2	A41	6663	[b'rep2_day53_cold']	rep2	day53	cold	16	seedling	23586	0.200028023570743	5	39304.4927388362	NA	NA	NA	NA	NA	NA	NA	NA	NA	NA
Day53_cold_Rep2_A41_IMG_6663.JPG	Day53	cold	Rep2	A41	6663	[b'rep2_day53_cold']	rep2	day53	cold	17	seedling	41199	0.349400260454974	5	39304.4927388362	NA	NA	NA	NA	NA	NA	NA	NA	NA	NA
Day53_cold_Rep2_A41_IMG_6663.JPG	Day53	cold	Rep2	A41	6663	[b'rep2_day53_cold']	rep2	day53	cold	18	seedling	54525	0.462415330500922	5	39304.4927388362	NA	NA	NA	NA	NA	NA	NA	NA	NA	NA
Day53_cold_Rep2_A41_IMG_6663.JPG	Day53	cold	Rep2	A41	6663	[b'rep2_day53_cold']	rep2	day53	cold	19	seedling	51729	0.438703028546211	5	39304.4927388362	NA	NA	NA	NA	NA	NA	NA	NA	NA	NA
Day53_cold_Rep2_A41_IMG_6663.JPG	Day53	cold	Rep2	A41	6663	[b'rep2_day53_cold']	rep2	day53	cold	20	seedling	21083	0.178800594460356	5	39304.4927388362	NA	NA	NA	NA	NA	NA	NA	NA	NA	NA
Day53_cold_Rep2_A41_IMG_6663.JPG	Day53	cold	Rep2	A41	6663	[b'rep2_day53_cold']	rep2	day53	cold	21	seedling	25842	0.219160696392569	5	39304.4927388362	NA	NA	NA	NA	NA	NA	NA	NA	NA	NA
Day53_cold_Rep2_A41_IMG_6663.JPG	Day53	cold	Rep2	A41	6663	[b'rep2_day53_cold']	rep2	day53	cold	22	seedling	37595	0.318835476390319	5	39304.4927388362	NA	NA	NA	NA	NA	NA	NA	NA	NA	NA
Day53_cold_Rep2_A41_IMG_6663.JPG	Day53	cold	Rep2	A41	6663	[b'rep2_day53_cold']	rep2	day53	cold	23	seedling	39580	0.335669853851013	5	39304.4927388362	NA	NA	NA	NA	NA	NA	NA	NA	NA	NA
Day53_cold_Rep2_A41_IMG_6663.JPG	Day53	cold	Rep2	A41	6663	[b'rep2_day53_cold']	rep2	day53	cold	24	seedling	13788	0.11693319719297	5	39304.4927388362	NA	NA	NA	NA	NA	NA	NA	NA	NA	NA
Day12_cold_Rep3_A38_IMG_6207.JPG	Day12	cold	Rep3	A38	6207	[b'rep3_day12_cold']	rep3	day12	cold	1	qrcode	1312561	9.8027251994544	NA	44632.5204911064	NA	NA	NA	NA	NA	NA	NA	NA	NA	NA
Day12_cold_Rep3_A38_IMG_6207.JPG	Day12	cold	Rep3	A38	6207	[b'rep3_day12_cold']	rep3	day12	cold	2	ruler	131951	NA	NA	44632.5204911064	NA	NA	NA	NA	NA	0.989953271028037	0.952639115150476	0.95	0.919413958672726	0.0233975940925041
Day12_cold_Rep3_A38_IMG_6207.JPG	Day12	cold	Rep3	A38	6207	[b'rep3_day12_cold']	rep3	day12	cold	3	ruler	132396	NA	NA	44632.5204911064	NA	NA	NA	NA	NA	0.989953271028037	0.952639115150476	0.95	0.919413958672726	0.0233975940925041
Day12_cold_Rep3_A38_IMG_6207.JPG	Day12	cold	Rep3	A38	6207	[b'rep3_day12_cold']	rep3	day12	cold	4	ruler	128679	NA	NA	44632.5204911064	NA	NA	NA	NA	NA	0.989953271028037	0.952639115150476	0.95	0.919413958672726	0.0233975940925041
Day12_cold_Rep3_A38_IMG_6207.JPG	Day12	cold	Rep3	A38	6207	[b'rep3_day12_cold']	rep3	day12	cold	5	ruler	129441	NA	NA	44632.5204911064	NA	NA	NA	NA	NA	0.989953271028037	0.952639115150476	0.95	0.919413958672726	0.0233975940925041
Day12_cold_Rep3_A38_IMG_6207.JPG	Day12	cold	Rep3	A38	6207	[b'rep3_day12_cold']	rep3	day12	cold	6	ruler	131233	NA	NA	44632.5204911064	NA	NA	NA	NA	NA	0.989953271028037	0.952639115150476	0.95	0.919413958672726	0.0233975940925041
Day12_cold_Rep3_A38_IMG_6207.JPG	Day12	cold	Rep3	A38	6207	[b'rep3_day12_cold']	rep3	day12	cold	7	seed	10812	0.0807482965412663	5	44632.5204911064	NA	NA	NA	NA	NA	NA	NA	NA	NA	NA
Day12_cold_Rep3_A38_IMG_6207.JPG	Day12	cold	Rep3	A38	6207	[b'rep3_day12_cold']	rep3	day12	cold	8	seedling	39986	0.298631278718005	5	44632.5204911064	NA	NA	NA	NA	NA	NA	NA	NA	NA	NA
Day12_cold_Rep3_A38_IMG_6207.JPG	Day12	cold	Rep3	A38	6207	[b'rep3_day12_cold']	rep3	day12	cold	9	seedling	32438	0.242259826415612	5	44632.5204911064	NA	NA	NA	NA	NA	NA	NA	NA	NA	NA
Day12_cold_Rep3_A38_IMG_6207.JPG	Day12	cold	Rep3	A38	6207	[b'rep3_day12_cold']	rep3	day12	cold	10	seedling	50796	0.379364638467459	5	44632.5204911064	NA	NA	NA	NA	NA	NA	NA	NA	NA	NA
Day12_cold_Rep3_A38_IMG_6207.JPG	Day12	cold	Rep3	A38	6207	[b'rep3_day12_cold']	rep3	day12	cold	11	seedling	19170	0.143169149527939	5	44632.5204911064	NA	NA	NA	NA	NA	NA	NA	NA	NA	NA
Day12_cold_Rep3_A38_IMG_6207.JPG	Day12	cold	Rep3	A38	6207	[b'rep3_day12_cold']	rep3	day12	cold	12	seedling	36032	0.269101241303635	5	44632.5204911064	NA	NA	NA	NA	NA	NA	NA	NA	NA	NA
Day12_cold_Rep3_A38_IMG_6207.JPG	Day12	cold	Rep3	A38	6207	[b'rep3_day12_cold']	rep3	day12	cold	13	seedling	50455	0.376817915463336	5	44632.5204911064	NA	NA	NA	NA	NA	NA	NA	NA	NA	NA
Day12_cold_Rep3_A38_IMG_6207.JPG	Day12	cold	Rep3	A38	6207	[b'rep3_day12_cold']	rep3	day12	cold	14	seedling	39591	0.295681262334931	5	44632.5204911064	NA	NA	NA	NA	NA	NA	NA	NA	NA	NA
Day12_cold_Rep3_A38_IMG_6207.JPG	Day12	cold	Rep3	A38	6207	[b'rep3_day12_cold']	rep3	day12	cold	15	seedling	37635	0.281073079941783	5	44632.5204911064	NA	NA	NA	NA	NA	NA	NA	NA	NA	NA
Day12_cold_Rep3_A38_IMG_6207.JPG	Day12	cold	Rep3	A38	6207	[b'rep3_day12_cold']	rep3	day12	cold	16	seedling	24532	0.183214688378685	5	44632.5204911064	NA	NA	NA	NA	NA	NA	NA	NA	NA	NA
Day20_cold_Rep2_A12_IMG_4269.JPG	Day20	cold	Rep2	A12	4269	[b'rep2_day20_cold']	rep2	day20	cold	1	qrcode	1139200	9.53638865400876	NA	39819.4061830425	NA	NA	NA	NA	NA	NA	NA	NA	NA	NA
Day20_cold_Rep2_A12_IMG_4269.JPG	Day20	cold	Rep2	A12	4269	[b'rep2_day20_cold']	rep2	day20	cold	2	ruler	113896	NA	NA	39819.4061830425	NA	NA	NA	NA	NA	0.963903762404512	0.939057852026368	0.95	0.908786083148902	0.0252098057445304
Day20_cold_Rep2_A12_IMG_4269.JPG	Day20	cold	Rep2	A12	4269	[b'rep2_day20_cold']	rep2	day20	cold	3	ruler	112794	NA	NA	39819.4061830425	NA	NA	NA	NA	NA	0.963903762404512	0.939057852026368	0.95	0.908786083148902	0.0252098057445304
Day20_cold_Rep2_A12_IMG_4269.JPG	Day20	cold	Rep2	A12	4269	[b'rep2_day20_cold']	rep2	day20	cold	4	ruler	117081	NA	NA	39819.4061830425	NA	NA	NA	NA	NA	0.963903762404512	0.939057852026368	0.95	0.908786083148902	0.0252098057445304
Day20_cold_Rep2_A12_IMG_4269.JPG	Day20	cold	Rep2	A12	4269	[b'rep2_day20_cold']	rep2	day20	cold	5	ruler	119070	NA	NA	39819.4061830425	NA	NA	NA	NA	NA	0.963903762404512	0.939057852026368	0.95	0.908786083148902	0.0252098057445304
Day20_cold_Rep2_A12_IMG_4269.JPG	Day20	cold	Rep2	A12	4269	[b'rep2_day20_cold']	rep2	day20	cold	6	ruler	119309	NA	NA	39819.4061830425	NA	NA	NA	NA	NA	0.963903762404512	0.939057852026368	0.95	0.908786083148902	0.0252098057445304
Day20_cold_Rep2_A12_IMG_4269.JPG	Day20	cold	Rep2	A12	4269	[b'rep2_day20_cold']	rep2	day20	cold	7	seed	8901	0.0745114074871243	5	39819.4061830425	NA	NA	NA	NA	NA	NA	NA	NA	NA	NA
Day20_cold_Rep2_A12_IMG_4269.JPG	Day20	cold	Rep2	A12	4269	[b'rep2_day20_cold']	rep2	day20	cold	8	seedling	23369	0.195624882773465	5	39819.4061830425	NA	NA	NA	NA	NA	NA	NA	NA	NA	NA
Day20_cold_Rep2_A12_IMG_4269.JPG	Day20	cold	Rep2	A12	4269	[b'rep2_day20_cold']	rep2	day20	cold	9	seedling	28604	0.239447736182643	5	39819.4061830425	NA	NA	NA	NA	NA	NA	NA	NA	NA	NA
Day20_cold_Rep2_A12_IMG_4269.JPG	Day20	cold	Rep2	A12	4269	[b'rep2_day20_cold']	rep2	day20	cold	10	seedling	41059	0.343710131447459	5	39819.4061830425	NA	NA	NA	NA	NA	NA	NA	NA	NA	NA
Day20_cold_Rep2_A12_IMG_4269.JPG	Day20	cold	Rep2	A12	4269	[b'rep2_day20_cold']	rep2	day20	cold	11	seedling	27504	0.230239495733723	5	39819.4061830425	NA	NA	NA	NA	NA	NA	NA	NA	NA	NA
Day20_cold_Rep2_A12_IMG_4269.JPG	Day20	cold	Rep2	A12	4269	[b'rep2_day20_cold']	rep2	day20	cold	12	seedling	20425	0.170980282881082	5	39819.4061830425	NA	NA	NA	NA	NA	NA	NA	NA	NA	NA
Day20_cold_Rep2_A12_IMG_4269.JPG	Day20	cold	Rep2	A12	4269	[b'rep2_day20_cold']	rep2	day20	cold	13	seedling	17484	0.146360796371743	5	39819.4061830425	NA	NA	NA	NA	NA	NA	NA	NA	NA	NA
Day20_cold_Rep2_A12_IMG_4269.JPG	Day20	cold	Rep2	A12	4269	[b'rep2_day20_cold']	rep2	day20	cold	14	seedling	13620	0.114014759012991	5	39819.4061830425	NA	NA	NA	NA	NA	NA	NA	NA	NA	NA
Day20_cold_Rep2_A12_IMG_4269.JPG	Day20	cold	Rep2	A12	4269	[b'rep2_day20_cold']	rep2	day20	cold	15	seedling	11594	0.0970548543316166	5	39819.4061830425	NA	NA	NA	NA	NA	NA	NA	NA	NA	NA
Day20_cold_Rep2_A12_IMG_4269.JPG	Day20	cold	Rep2	A12	4269	[b'rep2_day20_cold']	rep2	day20	cold	16	seedling	20262	0.169615789069106	5	39819.4061830425	NA	NA	NA	NA	NA	NA	NA	NA	NA	NA
Day04_cold_Rep2_A41_IMG_2405.JPG	Day04	cold	Rep2	A41	2405	NA	NA	NA	NA	1	qrcode	1070974	8.87392943712696	NA	40229.2283100364	NA	NA	NA	NA	NA	NA	NA	NA	NA	NA
Day04_cold_Rep2_A41_IMG_2405.JPG	Day04	cold	Rep2	A41	2405	NA	NA	NA	NA	2	ruler	123572	NA	NA	40229.2283100364	NA	NA	NA	NA	NA	0.973126385809313	0.934784922394679	0.95	0.895720620842572	0.0326989896956976
Day04_cold_Rep2_A41_IMG_2405.JPG	Day04	cold	Rep2	A41	2405	NA	NA	NA	NA	3	ruler	116708	NA	NA	40229.2283100364	NA	NA	NA	NA	NA	0.973126385809313	0.934784922394679	0.95	0.895720620842572	0.0326989896956976
Day04_cold_Rep2_A41_IMG_2405.JPG	Day04	cold	Rep2	A41	2405	NA	NA	NA	NA	4	ruler	114294	NA	NA	40229.2283100364	NA	NA	NA	NA	NA	0.973126385809313	0.934784922394679	0.95	0.895720620842572	0.0326989896956976
Day04_cold_Rep2_A41_IMG_2405.JPG	Day04	cold	Rep2	A41	2405	NA	NA	NA	NA	5	ruler	120165	NA	NA	40229.2283100364	NA	NA	NA	NA	NA	0.973126385809313	0.934784922394679	0.95	0.895720620842572	0.0326989896956976
Day04_cold_Rep2_A41_IMG_2405.JPG	Day04	cold	Rep2	A41	2405	NA	NA	NA	NA	6	ruler	118286	NA	NA	40229.2283100364	NA	NA	NA	NA	NA	0.973126385809313	0.934784922394679	0.95	0.895720620842572	0.0326989896956976
Day04_cold_Rep2_A41_IMG_2405.JPG	Day04	cold	Rep2	A41	2405	NA	NA	NA	NA	7	seed	9777	0.0810107510609878	5	40229.2283100364	NA	NA	NA	NA	NA	NA	NA	NA	NA	NA
Day04_cold_Rep2_A41_IMG_2405.JPG	Day04	cold	Rep2	A41	2405	NA	NA	NA	NA	8	seed	11073	0.0917492120791979	5	40229.2283100364	NA	NA	NA	NA	NA	NA	NA	NA	NA	NA
Day04_cold_Rep2_A41_IMG_2405.JPG	Day04	cold	Rep2	A41	2405	NA	NA	NA	NA	9	seedling	11298	0.0936135282281927	5	40229.2283100364	NA	NA	NA	NA	NA	NA	NA	NA	NA	NA
Day04_cold_Rep2_A41_IMG_2405.JPG	Day04	cold	Rep2	A41	2405	NA	NA	NA	NA	10	seedling	11227	0.0930252329100654	5	40229.2283100364	NA	NA	NA	NA	NA	NA	NA	NA	NA	NA
Day04_cold_Rep2_A41_IMG_2405.JPG	Day04	cold	Rep2	A41	2405	NA	NA	NA	NA	11	seedling	11418	0.0946078301743232	5	40229.2283100364	NA	NA	NA	NA	NA	NA	NA	NA	NA	NA
Day04_cold_Rep2_A41_IMG_2405.JPG	Day04	cold	Rep2	A41	2405	NA	NA	NA	NA	12	seedling	10990	0.0910614865664576	5	40229.2283100364	NA	NA	NA	NA	NA	NA	NA	NA	NA	NA
Day04_cold_Rep2_A41_IMG_2405.JPG	Day04	cold	Rep2	A41	2405	NA	NA	NA	NA	13	seedling	10380	0.0860071183402939	5	40229.2283100364	NA	NA	NA	NA	NA	NA	NA	NA	NA	NA
Day04_cold_Rep2_A41_IMG_2405.JPG	Day04	cold	Rep2	A41	2405	NA	NA	NA	NA	14	seedling	14224	0.117857924014676	5	40229.2283100364	NA	NA	NA	NA	NA	NA	NA	NA	NA	NA
Day04_cold_Rep2_A41_IMG_2405.JPG	Day04	cold	Rep2	A41	2405	NA	NA	NA	NA	15	seedling	12973	0.107492326226265	5	40229.2283100364	NA	NA	NA	NA	NA	NA	NA	NA	NA	NA
Day04_cold_Rep2_A41_IMG_2405.JPG	Day04	cold	Rep2	A41	2405	NA	NA	NA	NA	16	seedling	9285	0.0769341130818525	5	40229.2283100364	NA	NA	NA	NA	NA	NA	NA	NA	NA	NA
Day06_cold_Rep1_A07_IMG_1019.JPG	Day06	cold	Rep1	A07	1019	[b'rep1_day6_cold']	rep1	day6	cold	1	qrcode	1015538	8.52041050360821	NA	39729.6194265891	NA	NA	NA	NA	NA	NA	NA	NA	NA	NA
Day06_cold_Rep1_A07_IMG_1019.JPG	Day06	cold	Rep1	A07	1019	[b'rep1_day6_cold']	rep1	day6	cold	2	ruler	114432	NA	NA	39729.6194265891	NA	NA	NA	NA	NA	0.987983395237055	0.954109678828927	0.95	0.922463768115942	0.0273701212941082
Day06_cold_Rep1_A07_IMG_1019.JPG	Day06	cold	Rep1	A07	1019	[b'rep1_day6_cold']	rep1	day6	cold	3	ruler	110646	NA	NA	39729.6194265891	NA	NA	NA	NA	NA	0.987983395237055	0.954109678828927	0.95	0.922463768115942	0.0273701212941082
Day06_cold_Rep1_A07_IMG_1019.JPG	Day06	cold	Rep1	A07	1019	[b'rep1_day6_cold']	rep1	day6	cold	4	ruler	116817	NA	NA	39729.6194265891	NA	NA	NA	NA	NA	0.987983395237055	0.954109678828927	0.95	0.922463768115942	0.0273701212941082
Day06_cold_Rep1_A07_IMG_1019.JPG	Day06	cold	Rep1	A07	1019	[b'rep1_day6_cold']	rep1	day6	cold	5	ruler	119997	NA	NA	39729.6194265891	NA	NA	NA	NA	NA	0.987983395237055	0.954109678828927	0.95	0.922463768115942	0.0273701212941082
Day06_cold_Rep1_A07_IMG_1019.JPG	Day06	cold	Rep1	A07	1019	[b'rep1_day6_cold']	rep1	day6	cold	6	ruler	117015	NA	NA	39729.6194265891	NA	NA	NA	NA	NA	0.987983395237055	0.954109678828927	0.95	0.922463768115942	0.0273701212941082
Day06_cold_Rep1_A07_IMG_1019.JPG	Day06	cold	Rep1	A07	1019	[b'rep1_day6_cold']	rep1	day6	cold	7	seed	5679	0.0476470710598629	5	39729.6194265891	NA	NA	NA	NA	NA	NA	NA	NA	NA	NA
Day06_cold_Rep1_A07_IMG_1019.JPG	Day06	cold	Rep1	A07	1019	[b'rep1_day6_cold']	rep1	day6	cold	8	seed	5586	0.0468667967847146	5	39729.6194265891	NA	NA	NA	NA	NA	NA	NA	NA	NA	NA
Day06_cold_Rep1_A07_IMG_1019.JPG	Day06	cold	Rep1	A07	1019	[b'rep1_day6_cold']	rep1	day6	cold	9	seed	6783	0.0569096818100105	5	39729.6194265891	NA	NA	NA	NA	NA	NA	NA	NA	NA	NA
Day06_cold_Rep1_A07_IMG_1019.JPG	Day06	cold	Rep1	A07	1019	[b'rep1_day6_cold']	rep1	day6	cold	10	seed	6360	0.0533606923649811	5	39729.6194265891	NA	NA	NA	NA	NA	NA	NA	NA	NA	NA
Day06_cold_Rep1_A07_IMG_1019.JPG	Day06	cold	Rep1	A07	1019	[b'rep1_day6_cold']	rep1	day6	cold	11	seed	6810	0.0571362130511826	5	39729.6194265891	NA	NA	NA	NA	NA	NA	NA	NA	NA	NA
Day06_cold_Rep1_A07_IMG_1019.JPG	Day06	cold	Rep1	A07	1019	[b'rep1_day6_cold']	rep1	day6	cold	12	seed	8001	0.0671287578006626	5	39729.6194265891	NA	NA	NA	NA	NA	NA	NA	NA	NA	NA
Day06_cold_Rep1_A07_IMG_1019.JPG	Day06	cold	Rep1	A07	1019	[b'rep1_day6_cold']	rep1	day6	cold	13	seedling	9321	0.078203618480187	5	39729.6194265891	NA	NA	NA	NA	NA	NA	NA	NA	NA	NA
Day06_cold_Rep1_A07_IMG_1019.JPG	Day06	cold	Rep1	A07	1019	[b'rep1_day6_cold']	rep1	day6	cold	14	seedling	14570	0.122242969773235	5	39729.6194265891	NA	NA	NA	NA	NA	NA	NA	NA	NA	NA
Day06_cold_Rep1_A07_IMG_1019.JPG	Day06	cold	Rep1	A07	1019	[b'rep1_day6_cold']	rep1	day6	cold	15	seedling	8236	0.0691004186034567	5	39729.6194265891	NA	NA	NA	NA	NA	NA	NA	NA	NA	NA
Day06_cold_Rep1_A07_IMG_1019.JPG	Day06	cold	Rep1	A07	1019	[b'rep1_day6_cold']	rep1	day6	cold	16	seedling	7731	0.0648634453889417	5	39729.6194265891	NA	NA	NA	NA	NA	NA	NA	NA	NA	NA
Day23_cold_Rep1_A47_IMG_3201.JPG	Day23	cold	Rep1	A47	3201	[b'rep1_day23_cold']	rep1	day23	cold	1	qrcode	1058035	8.55954323601515	NA	41202.9384756658	NA	NA	NA	NA	NA	NA	NA	NA	NA	NA
Day23_cold_Rep1_A47_IMG_3201.JPG	Day23	cold	Rep1	A47	3201	[b'rep1_day23_cold']	rep1	day23	cold	2	ruler	112863	NA	NA	41202.9384756658	NA	NA	NA	NA	NA	0.96871921182266	0.936795008829817	0.95	0.89622641509434	0.0302488070155603
Day23_cold_Rep1_A47_IMG_3201.JPG	Day23	cold	Rep1	A47	3201	[b'rep1_day23_cold']	rep1	day23	cold	3	ruler	112974	NA	NA	41202.9384756658	NA	NA	NA	NA	NA	0.96871921182266	0.936795008829817	0.95	0.89622641509434	0.0302488070155603
Day23_cold_Rep1_A47_IMG_3201.JPG	Day23	cold	Rep1	A47	3201	[b'rep1_day23_cold']	rep1	day23	cold	4	ruler	123854	NA	NA	41202.9384756658	NA	NA	NA	NA	NA	0.96871921182266	0.936795008829817	0.95	0.89622641509434	0.0302488070155603
Day23_cold_Rep1_A47_IMG_3201.JPG	Day23	cold	Rep1	A47	3201	[b'rep1_day23_cold']	rep1	day23	cold	5	ruler	122870	NA	NA	41202.9384756658	NA	NA	NA	NA	NA	0.96871921182266	0.936795008829817	0.95	0.89622641509434	0.0302488070155603
Day23_cold_Rep1_A47_IMG_3201.JPG	Day23	cold	Rep1	A47	3201	[b'rep1_day23_cold']	rep1	day23	cold	6	ruler	121149	NA	NA	41202.9384756658	NA	NA	NA	NA	NA	0.96871921182266	0.936795008829817	0.95	0.89622641509434	0.0302488070155603
Day23_cold_Rep1_A47_IMG_3201.JPG	Day23	cold	Rep1	A47	3201	[b'rep1_day23_cold']	rep1	day23	cold	7	seed	3637	0.0294234677958547	5	41202.9384756658	NA	NA	NA	NA	NA	NA	NA	NA	NA	NA
Day23_cold_Rep1_A47_IMG_3201.JPG	Day23	cold	Rep1	A47	3201	[b'rep1_day23_cold']	rep1	day23	cold	8	seedling	19245	0.155692779139737	5	41202.9384756658	NA	NA	NA	NA	NA	NA	NA	NA	NA	NA
Day23_cold_Rep1_A47_IMG_3201.JPG	Day23	cold	Rep1	A47	3201	[b'rep1_day23_cold']	rep1	day23	cold	9	seedling	29002	0.234627278805438	5	41202.9384756658	NA	NA	NA	NA	NA	NA	NA	NA	NA	NA
Day23_cold_Rep1_A47_IMG_3201.JPG	Day23	cold	Rep1	A47	3201	[b'rep1_day23_cold']	rep1	day23	cold	10	seedling	38650	0.312679964341431	5	41202.9384756658	NA	NA	NA	NA	NA	NA	NA	NA	NA	NA
Day23_cold_Rep1_A47_IMG_3201.JPG	Day23	cold	Rep1	A47	3201	[b'rep1_day23_cold']	rep1	day23	cold	11	seedling	40515	0.327767885001114	5	41202.9384756658	NA	NA	NA	NA	NA	NA	NA	NA	NA	NA
Day23_cold_Rep1_A47_IMG_3201.JPG	Day23	cold	Rep1	A47	3201	[b'rep1_day23_cold']	rep1	day23	cold	12	seedling	51935	0.420156117673278	5	41202.9384756658	NA	NA	NA	NA	NA	NA	NA	NA	NA	NA
Day23_cold_Rep1_A47_IMG_3201.JPG	Day23	cold	Rep1	A47	3201	[b'rep1_day23_cold']	rep1	day23	cold	13	seedling	81886	0.662460842433697	5	41202.9384756658	NA	NA	NA	NA	NA	NA	NA	NA	NA	NA
Day23_cold_Rep1_A47_IMG_3201.JPG	Day23	cold	Rep1	A47	3201	[b'rep1_day23_cold']	rep1	day23	cold	14	seedling	66890	0.5411426342768	5	41202.9384756658	NA	NA	NA	NA	NA	NA	NA	NA	NA	NA
Day23_cold_Rep1_A47_IMG_3201.JPG	Day23	cold	Rep1	A47	3201	[b'rep1_day23_cold']	rep1	day23	cold	15	seedling	5576	0.0451100512591932	5	41202.9384756658	NA	NA	NA	NA	NA	NA	NA	NA	NA	NA
Day23_cold_Rep1_A47_IMG_3201.JPG	Day23	cold	Rep1	A47	3201	[b'rep1_day23_cold']	rep1	day23	cold	16	seedling	28932	0.234060976153332	5	41202.9384756658	NA	NA	NA	NA	NA	NA	NA	NA	NA	NA
Day23_cold_Rep1_A47_IMG_3201.JPG	Day23	cold	Rep1	A47	3201	[b'rep1_day23_cold']	rep1	day23	cold	17	seedling	38048	0.307809761533318	5	41202.9384756658	NA	NA	NA	NA	NA	NA	NA	NA	NA	NA
Day23_cold_Rep1_A47_IMG_3201.JPG	Day23	cold	Rep1	A47	3201	[b'rep1_day23_cold']	rep1	day23	cold	18	seedling	45973	0.371923311789614	5	41202.9384756658	NA	NA	NA	NA	NA	NA	NA	NA	NA	NA
Day23_cold_Rep1_A47_IMG_3201.JPG	Day23	cold	Rep1	A47	3201	[b'rep1_day23_cold']	rep1	day23	cold	19	seedling	17457	0.14122779139737	5	41202.9384756658	NA	NA	NA	NA	NA	NA	NA	NA	NA	NA
Day23_cold_Rep1_A47_IMG_3201.JPG	Day23	cold	Rep1	A47	3201	[b'rep1_day23_cold']	rep1	day23	cold	20	seedling	26948	0.218010340985068	5	41202.9384756658	NA	NA	NA	NA	NA	NA	NA	NA	NA	NA
Day04_cold_Rep3_A22_IMG_5448.JPG	Day04	cold	Rep3	A22	5448	[b'rep3_day4_cold']	rep3	day4	cold	1	qrcode	1140344	9.41497055344958	NA	40373.4312825222	NA	NA	NA	NA	NA	NA	NA	NA	NA	NA
Day04_cold_Rep3_A22_IMG_5448.JPG	Day04	cold	Rep3	A22	5448	[b'rep3_day4_cold']	rep3	day4	cold	2	ruler	114969	NA	NA	40373.4312825222	NA	NA	NA	NA	NA	0.992557270432926	0.960392642205397	0.95	0.931372549019608	0.0219445956882313
Day04_cold_Rep3_A22_IMG_5448.JPG	Day04	cold	Rep3	A22	5448	[b'rep3_day4_cold']	rep3	day4	cold	3	ruler	113968	NA	NA	40373.4312825222	NA	NA	NA	NA	NA	0.992557270432926	0.960392642205397	0.95	0.931372549019608	0.0219445956882313
Day04_cold_Rep3_A22_IMG_5448.JPG	Day04	cold	Rep3	A22	5448	[b'rep3_day4_cold']	rep3	day4	cold	4	ruler	120941	NA	NA	40373.4312825222	NA	NA	NA	NA	NA	0.992557270432926	0.960392642205397	0.95	0.931372549019608	0.0219445956882313
Day04_cold_Rep3_A22_IMG_5448.JPG	Day04	cold	Rep3	A22	5448	[b'rep3_day4_cold']	rep3	day4	cold	5	ruler	118710	NA	NA	40373.4312825222	NA	NA	NA	NA	NA	0.992557270432926	0.960392642205397	0.95	0.931372549019608	0.0219445956882313
Day04_cold_Rep3_A22_IMG_5448.JPG	Day04	cold	Rep3	A22	5448	[b'rep3_day4_cold']	rep3	day4	cold	6	ruler	121205	NA	NA	40373.4312825222	NA	NA	NA	NA	NA	0.992557270432926	0.960392642205397	0.95	0.931372549019608	0.0219445956882313
Day04_cold_Rep3_A22_IMG_5448.JPG	Day04	cold	Rep3	A22	5448	[b'rep3_day4_cold']	rep3	day4	cold	7	seed	5349	0.044162706595906	5	40373.4312825222	NA	NA	NA	NA	NA	NA	NA	NA	NA	NA
Day04_cold_Rep3_A22_IMG_5448.JPG	Day04	cold	Rep3	A22	5448	[b'rep3_day4_cold']	rep3	day4	cold	8	seed	5772	0.0476551023502653	5	40373.4312825222	NA	NA	NA	NA	NA	NA	NA	NA	NA	NA
Day04_cold_Rep3_A22_IMG_5448.JPG	Day04	cold	Rep3	A22	5448	[b'rep3_day4_cold']	rep3	day4	cold	9	seed	5099	0.0420986429112964	5	40373.4312825222	NA	NA	NA	NA	NA	NA	NA	NA	NA	NA
Day04_cold_Rep3_A22_IMG_5448.JPG	Day04	cold	Rep3	A22	5448	[b'rep3_day4_cold']	rep3	day4	cold	10	seed	5709	0.0471349583017437	5	40373.4312825222	NA	NA	NA	NA	NA	NA	NA	NA	NA	NA
Day04_cold_Rep3_A22_IMG_5448.JPG	Day04	cold	Rep3	A22	5448	[b'rep3_day4_cold']	rep3	day4	cold	11	seed	7926	0.0654390750568613	5	40373.4312825222	NA	NA	NA	NA	NA	NA	NA	NA	NA	NA
Day04_cold_Rep3_A22_IMG_5448.JPG	Day04	cold	Rep3	A22	5448	[b'rep3_day4_cold']	rep3	day4	cold	12	seed	6087	0.0502558225928734	5	40373.4312825222	NA	NA	NA	NA	NA	NA	NA	NA	NA	NA
Day04_cold_Rep3_A22_IMG_5448.JPG	Day04	cold	Rep3	A22	5448	[b'rep3_day4_cold']	rep3	day4	cold	13	seed	7216	0.0595771341925701	5	40373.4312825222	NA	NA	NA	NA	NA	NA	NA	NA	NA	NA
Day04_cold_Rep3_A22_IMG_5448.JPG	Day04	cold	Rep3	A22	5448	[b'rep3_day4_cold']	rep3	day4	cold	14	seedling	7839	0.0647207808946171	5	40373.4312825222	NA	NA	NA	NA	NA	NA	NA	NA	NA	NA
Day04_cold_Rep3_A22_IMG_5448.JPG	Day04	cold	Rep3	A22	5448	[b'rep3_day4_cold']	rep3	day4	cold	15	seedling	5701	0.0470689082638362	5	40373.4312825222	NA	NA	NA	NA	NA	NA	NA	NA	NA	NA
Day04_cold_Rep3_A22_IMG_5448.JPG	Day04	cold	Rep3	A22	5448	[b'rep3_day4_cold']	rep3	day4	cold	16	seedling	7402	0.0611127975739196	5	40373.4312825222	NA	NA	NA	NA	NA	NA	NA	NA	NA	NA
Day25_cold_Rep3_A25_IMG_6990.JPG	Day25	cold	Rep3	A25	6990	[b'rep3_day25_cold']	rep3	day25	cold	1	qrcode	1179740	9.60814324176098	NA	40928.4766860524	NA	NA	NA	NA	NA	NA	NA	NA	NA	NA
Day25_cold_Rep3_A25_IMG_6990.JPG	Day25	cold	Rep3	A25	6990	[b'rep3_day25_cold']	rep3	day25	cold	2	ruler	115152	NA	NA	40928.4766860524	NA	NA	NA	NA	NA	0.987348427434634	0.945626184160667	0.95	0.913461538461538	0.0261170553995213
Day25_cold_Rep3_A25_IMG_6990.JPG	Day25	cold	Rep3	A25	6990	[b'rep3_day25_cold']	rep3	day25	cold	3	ruler	114057	NA	NA	40928.4766860524	NA	NA	NA	NA	NA	0.987348427434634	0.945626184160667	0.95	0.913461538461538	0.0261170553995213
Day25_cold_Rep3_A25_IMG_6990.JPG	Day25	cold	Rep3	A25	6990	[b'rep3_day25_cold']	rep3	day25	cold	4	ruler	120841	NA	NA	40928.4766860524	NA	NA	NA	NA	NA	0.987348427434634	0.945626184160667	0.95	0.913461538461538	0.0261170553995213
Day25_cold_Rep3_A25_IMG_6990.JPG	Day25	cold	Rep3	A25	6990	[b'rep3_day25_cold']	rep3	day25	cold	5	ruler	120342	NA	NA	40928.4766860524	NA	NA	NA	NA	NA	0.987348427434634	0.945626184160667	0.95	0.913461538461538	0.0261170553995213
Day25_cold_Rep3_A25_IMG_6990.JPG	Day25	cold	Rep3	A25	6990	[b'rep3_day25_cold']	rep3	day25	cold	6	ruler	120977	NA	NA	40928.4766860524	NA	NA	NA	NA	NA	0.987348427434634	0.945626184160667	0.95	0.913461538461538	0.0261170553995213
Day25_cold_Rep3_A25_IMG_6990.JPG	Day25	cold	Rep3	A25	6990	[b'rep3_day25_cold']	rep3	day25	cold	7	seedling	10458	0.0851729720297153	5	40928.4766860524	NA	NA	NA	NA	NA	NA	NA	NA	NA	NA
Day25_cold_Rep3_A25_IMG_6990.JPG	Day25	cold	Rep3	A25	6990	[b'rep3_day25_cold']	rep3	day25	cold	8	seedling	16451	0.13398169467019	5	40928.4766860524	NA	NA	NA	NA	NA	NA	NA	NA	NA	NA
Day25_cold_Rep3_A25_IMG_6990.JPG	Day25	cold	Rep3	A25	6990	[b'rep3_day25_cold']	rep3	day25	cold	9	seedling	30605	0.249255958019644	5	40928.4766860524	NA	NA	NA	NA	NA	NA	NA	NA	NA	NA
Day25_cold_Rep3_A25_IMG_6990.JPG	Day25	cold	Rep3	A25	6990	[b'rep3_day25_cold']	rep3	day25	cold	10	seedling	19063	0.155254576955676	5	40928.4766860524	NA	NA	NA	NA	NA	NA	NA	NA	NA	NA
Day25_cold_Rep3_A25_IMG_6990.JPG	Day25	cold	Rep3	A25	6990	[b'rep3_day25_cold']	rep3	day25	cold	11	seedling	37486	0.305296809094082	5	40928.4766860524	NA	NA	NA	NA	NA	NA	NA	NA	NA	NA
Day25_cold_Rep3_A25_IMG_6990.JPG	Day25	cold	Rep3	A25	6990	[b'rep3_day25_cold']	rep3	day25	cold	12	seedling	6544	0.0532962257565937	5	40928.4766860524	NA	NA	NA	NA	NA	NA	NA	NA	NA	NA
Day25_cold_Rep3_A25_IMG_6990.JPG	Day25	cold	Rep3	A25	6990	[b'rep3_day25_cold']	rep3	day25	cold	13	seedling	16357	0.133216131525153	5	40928.4766860524	NA	NA	NA	NA	NA	NA	NA	NA	NA	NA
Day25_cold_Rep3_A25_IMG_6990.JPG	Day25	cold	Rep3	A25	6990	[b'rep3_day25_cold']	rep3	day25	cold	14	seedling	54372	0.442821269382261	5	40928.4766860524	NA	NA	NA	NA	NA	NA	NA	NA	NA	NA
Day25_cold_Rep3_A25_IMG_6990.JPG	Day25	cold	Rep3	A25	6990	[b'rep3_day25_cold']	rep3	day25	cold	15	seedling	16683	0.135871169666451	5	40928.4766860524	NA	NA	NA	NA	NA	NA	NA	NA	NA	NA
Day11_cold_Rep1_A13_IMG_1483.JPG	Day11	cold	Rep1	A13	1483	[b'rep1_day11_cold']	rep1	day11	cold	1	qrcode	1060124	9.02004090944605	NA	39176.6146311601	NA	NA	NA	NA	NA	NA	NA	NA	NA	NA
Day11_cold_Rep1_A13_IMG_1483.JPG	Day11	cold	Rep1	A13	1483	[b'rep1_day11_cold']	rep1	day11	cold	2	ruler	113790	NA	NA	39176.6146311601	NA	NA	NA	NA	NA	0.973677069199457	0.939339665309814	0.95	0.891044776119403	0.0275785603777571
Day11_cold_Rep1_A13_IMG_1483.JPG	Day11	cold	Rep1	A13	1483	[b'rep1_day11_cold']	rep1	day11	cold	3	ruler	112224	NA	NA	39176.6146311601	NA	NA	NA	NA	NA	0.973677069199457	0.939339665309814	0.95	0.891044776119403	0.0275785603777571
Day11_cold_Rep1_A13_IMG_1483.JPG	Day11	cold	Rep1	A13	1483	[b'rep1_day11_cold']	rep1	day11	cold	4	ruler	115191	NA	NA	39176.6146311601	NA	NA	NA	NA	NA	0.973677069199457	0.939339665309814	0.95	0.891044776119403	0.0275785603777571
Day11_cold_Rep1_A13_IMG_1483.JPG	Day11	cold	Rep1	A13	1483	[b'rep1_day11_cold']	rep1	day11	cold	5	ruler	118635	NA	NA	39176.6146311601	NA	NA	NA	NA	NA	0.973677069199457	0.939339665309814	0.95	0.891044776119403	0.0275785603777571
Day11_cold_Rep1_A13_IMG_1483.JPG	Day11	cold	Rep1	A13	1483	[b'rep1_day11_cold']	rep1	day11	cold	6	ruler	122319	NA	NA	39176.6146311601	NA	NA	NA	NA	NA	0.973677069199457	0.939339665309814	0.95	0.891044776119403	0.0275785603777571
Day11_cold_Rep1_A13_IMG_1483.JPG	Day11	cold	Rep1	A13	1483	[b'rep1_day11_cold']	rep1	day11	cold	7	seed	8508	0.0723901242284553	5	39176.6146311601	NA	NA	NA	NA	NA	NA	NA	NA	NA	NA
Day11_cold_Rep1_A13_IMG_1483.JPG	Day11	cold	Rep1	A13	1483	[b'rep1_day11_cold']	rep1	day11	cold	8	seed	8469	0.0720582936166888	5	39176.6146311601	NA	NA	NA	NA	NA	NA	NA	NA	NA	NA
Day11_cold_Rep1_A13_IMG_1483.JPG	Day11	cold	Rep1	A13	1483	[b'rep1_day11_cold']	rep1	day11	cold	9	seed	8571	0.0729261582936167	5	39176.6146311601	NA	NA	NA	NA	NA	NA	NA	NA	NA	NA
Day11_cold_Rep1_A13_IMG_1483.JPG	Day11	cold	Rep1	A13	1483	[b'rep1_day11_cold']	rep1	day11	cold	10	seed	8970	0.0763210407063052	5	39176.6146311601	NA	NA	NA	NA	NA	NA	NA	NA	NA	NA
Day11_cold_Rep1_A13_IMG_1483.JPG	Day11	cold	Rep1	A13	1483	[b'rep1_day11_cold']	rep1	day11	cold	11	seed	6693	0.0569472380654739	5	39176.6146311601	NA	NA	NA	NA	NA	NA	NA	NA	NA	NA
Day11_cold_Rep1_A13_IMG_1483.JPG	Day11	cold	Rep1	A13	1483	[b'rep1_day11_cold']	rep1	day11	cold	12	seed	10380	0.0883179935932495	5	39176.6146311601	NA	NA	NA	NA	NA	NA	NA	NA	NA	NA
Day11_cold_Rep1_A13_IMG_1483.JPG	Day11	cold	Rep1	A13	1483	[b'rep1_day11_cold']	rep1	day11	cold	13	seed	8187	0.0696589030392999	5	39176.6146311601	NA	NA	NA	NA	NA	NA	NA	NA	NA	NA
Day11_cold_Rep1_A13_IMG_1483.JPG	Day11	cold	Rep1	A13	1483	[b'rep1_day11_cold']	rep1	day11	cold	14	seed	8547	0.0727219548402219	5	39176.6146311601	NA	NA	NA	NA	NA	NA	NA	NA	NA	NA
Day11_cold_Rep1_A13_IMG_1483.JPG	Day11	cold	Rep1	A13	1483	[b'rep1_day11_cold']	rep1	day11	cold	15	seedling	11865	0.100953082272052	5	39176.6146311601	NA	NA	NA	NA	NA	NA	NA	NA	NA	NA
Day11_cold_Rep1_A13_IMG_1483.JPG	Day11	cold	Rep1	A13	1483	[b'rep1_day11_cold']	rep1	day11	cold	16	seedling	11547	0.0982473865145714	5	39176.6146311601	NA	NA	NA	NA	NA	NA	NA	NA	NA	NA
Day06_cold_Rep3_A52_IMG_5689.JPG	Day06	cold	Rep3	A52	5689	[b'rep3_day6_cold']	rep3	day6	cold	1	qrcode	1072088	9.51640129330254	NA	37552.2905825936	NA	NA	NA	NA	NA	NA	NA	NA	NA	NA
Day06_cold_Rep3_A52_IMG_5689.JPG	Day06	cold	Rep3	A52	5689	[b'rep3_day6_cold']	rep3	day6	cold	2	ruler	108786	NA	NA	37552.2905825936	NA	NA	NA	NA	NA	0.978941355674029	0.937820512820513	0.95	0.898363797918253	0.0303467668239261
Day06_cold_Rep3_A52_IMG_5689.JPG	Day06	cold	Rep3	A52	5689	[b'rep3_day6_cold']	rep3	day6	cold	3	ruler	111285	NA	NA	37552.2905825936	NA	NA	NA	NA	NA	0.978941355674029	0.937820512820513	0.95	0.898363797918253	0.0303467668239261
Day06_cold_Rep3_A52_IMG_5689.JPG	Day06	cold	Rep3	A52	5689	[b'rep3_day6_cold']	rep3	day6	cold	4	ruler	106512	NA	NA	37552.2905825936	NA	NA	NA	NA	NA	0.978941355674029	0.937820512820513	0.95	0.898363797918253	0.0303467668239261
Day06_cold_Rep3_A52_IMG_5689.JPG	Day06	cold	Rep3	A52	5689	[b'rep3_day6_cold']	rep3	day6	cold	5	ruler	110415	NA	NA	37552.2905825936	NA	NA	NA	NA	NA	0.978941355674029	0.937820512820513	0.95	0.898363797918253	0.0303467668239261
Day06_cold_Rep3_A52_IMG_5689.JPG	Day06	cold	Rep3	A52	5689	[b'rep3_day6_cold']	rep3	day6	cold	6	ruler	111149	NA	NA	37552.2905825936	NA	NA	NA	NA	NA	0.978941355674029	0.937820512820513	0.95	0.898363797918253	0.0303467668239261
Day06_cold_Rep3_A52_IMG_5689.JPG	Day06	cold	Rep3	A52	5689	[b'rep3_day6_cold']	rep3	day6	cold	7	seedling	17643	0.156608289634561	5	37552.2905825936	NA	NA	NA	NA	NA	NA	NA	NA	NA	NA
Day06_cold_Rep3_A52_IMG_5689.JPG	Day06	cold	Rep3	A52	5689	[b'rep3_day6_cold']	rep3	day6	cold	8	seedling	16257	0.144305444912376	5	37552.2905825936	NA	NA	NA	NA	NA	NA	NA	NA	NA	NA
Day06_cold_Rep3_A52_IMG_5689.JPG	Day06	cold	Rep3	A52	5689	[b'rep3_day6_cold']	rep3	day6	cold	9	seedling	14681	0.130316063034914	5	37552.2905825936	NA	NA	NA	NA	NA	NA	NA	NA	NA	NA
Day06_cold_Rep3_A52_IMG_5689.JPG	Day06	cold	Rep3	A52	5689	[b'rep3_day6_cold']	rep3	day6	cold	10	seedling	14908	0.132331031109904	5	37552.2905825936	NA	NA	NA	NA	NA	NA	NA	NA	NA	NA
Day06_cold_Rep3_A52_IMG_5689.JPG	Day06	cold	Rep3	A52	5689	[b'rep3_day6_cold']	rep3	day6	cold	11	seedling	15013	0.133263064800978	5	37552.2905825936	NA	NA	NA	NA	NA	NA	NA	NA	NA	NA
Day06_cold_Rep3_A52_IMG_5689.JPG	Day06	cold	Rep3	A52	5689	[b'rep3_day6_cold']	rep3	day6	cold	12	seedling	15937	0.141464961282434	5	37552.2905825936	NA	NA	NA	NA	NA	NA	NA	NA	NA	NA
Day06_cold_Rep3_A52_IMG_5689.JPG	Day06	cold	Rep3	A52	5689	[b'rep3_day6_cold']	rep3	day6	cold	13	seedling	14251	0.12649916315718	5	37552.2905825936	NA	NA	NA	NA	NA	NA	NA	NA	NA	NA
Day06_cold_Rep3_A52_IMG_5689.JPG	Day06	cold	Rep3	A52	5689	[b'rep3_day6_cold']	rep3	day6	cold	14	seedling	14744	0.130875283249558	5	37552.2905825936	NA	NA	NA	NA	NA	NA	NA	NA	NA	NA
Day06_cold_Rep3_A52_IMG_5689.JPG	Day06	cold	Rep3	A52	5689	[b'rep3_day6_cold']	rep3	day6	cold	15	seedling	11354	0.100783909794865	5	37552.2905825936	NA	NA	NA	NA	NA	NA	NA	NA	NA	NA
Day06_cold_Rep3_A52_IMG_5689.JPG	Day06	cold	Rep3	A52	5689	[b'rep3_day6_cold']	rep3	day6	cold	16	seedling	8925	0.0792228637413395	5	37552.2905825936	NA	NA	NA	NA	NA	NA	NA	NA	NA	NA
Day10_cold_Rep3_A04_IMG_6076.JPG	Day10	cold	Rep3	A04	6076	[b'rep3_day10_cold']	rep3	day10	cold	1	qrcode	1244678	9.6441585855232	NA	43020.099989797	NA	NA	NA	NA	NA	NA	NA	NA	NA	NA
Day10_cold_Rep3_A04_IMG_6076.JPG	Day10	cold	Rep3	A04	6076	[b'rep3_day10_cold']	rep3	day10	cold	2	ruler	126492	NA	NA	43020.099989797	NA	NA	NA	NA	NA	0.972449889125614	0.932647289012566	0.95	0.880564372364016	0.0339667640856215
Day10_cold_Rep3_A04_IMG_6076.JPG	Day10	cold	Rep3	A04	6076	[b'rep3_day10_cold']	rep3	day10	cold	3	ruler	126513	NA	NA	43020.099989797	NA	NA	NA	NA	NA	0.972449889125614	0.932647289012566	0.95	0.880564372364016	0.0339667640856215
Day10_cold_Rep3_A04_IMG_6076.JPG	Day10	cold	Rep3	A04	6076	[b'rep3_day10_cold']	rep3	day10	cold	4	ruler	121782	NA	NA	43020.099989797	NA	NA	NA	NA	NA	0.972449889125614	0.932647289012566	0.95	0.880564372364016	0.0339667640856215
Day10_cold_Rep3_A04_IMG_6076.JPG	Day10	cold	Rep3	A04	6076	[b'rep3_day10_cold']	rep3	day10	cold	5	ruler	128773	NA	NA	43020.099989797	NA	NA	NA	NA	NA	0.972449889125614	0.932647289012566	0.95	0.880564372364016	0.0339667640856215
Day10_cold_Rep3_A04_IMG_6076.JPG	Day10	cold	Rep3	A04	6076	[b'rep3_day10_cold']	rep3	day10	cold	6	ruler	125865	NA	NA	43020.099989797	NA	NA	NA	NA	NA	0.972449889125614	0.932647289012566	0.95	0.880564372364016	0.0339667640856215
Day10_cold_Rep3_A04_IMG_6076.JPG	Day10	cold	Rep3	A04	6076	[b'rep3_day10_cold']	rep3	day10	cold	7	seedling	61821	0.479008649558865	5	43020.099989797	NA	NA	NA	NA	NA	NA	NA	NA	NA	NA
Day10_cold_Rep3_A04_IMG_6076.JPG	Day10	cold	Rep3	A04	6076	[b'rep3_day10_cold']	rep3	day10	cold	8	seedling	28675	0.222182964140025	5	43020.099989797	NA	NA	NA	NA	NA	NA	NA	NA	NA	NA
Day10_cold_Rep3_A04_IMG_6076.JPG	Day10	cold	Rep3	A04	6076	[b'rep3_day10_cold']	rep3	day10	cold	9	seedling	55673	0.431372002181956	5	43020.099989797	NA	NA	NA	NA	NA	NA	NA	NA	NA	NA
Day10_cold_Rep3_A04_IMG_6076.JPG	Day10	cold	Rep3	A04	6076	[b'rep3_day10_cold']	rep3	day10	cold	10	seedling	28391	0.219982442367897	5	43020.099989797	NA	NA	NA	NA	NA	NA	NA	NA	NA	NA
Day10_cold_Rep3_A04_IMG_6076.JPG	Day10	cold	Rep3	A04	6076	[b'rep3_day10_cold']	rep3	day10	cold	11	seedling	37812	0.29297932833697	5	43020.099989797	NA	NA	NA	NA	NA	NA	NA	NA	NA	NA
Day10_cold_Rep3_A04_IMG_6076.JPG	Day10	cold	Rep3	A04	6076	[b'rep3_day10_cold']	rep3	day10	cold	12	seedling	50532	0.391537909116782	5	43020.099989797	NA	NA	NA	NA	NA	NA	NA	NA	NA	NA
Day10_cold_Rep3_A04_IMG_6076.JPG	Day10	cold	Rep3	A04	6076	[b'rep3_day10_cold']	rep3	day10	cold	13	seedling	47912	0.371237320937292	5	43020.099989797	NA	NA	NA	NA	NA	NA	NA	NA	NA	NA
Day10_cold_Rep3_A04_IMG_6076.JPG	Day10	cold	Rep3	A04	6076	[b'rep3_day10_cold']	rep3	day10	cold	14	seedling	16488	0.127754235841002	5	43020.099989797	NA	NA	NA	NA	NA	NA	NA	NA	NA	NA
Day10_cold_Rep3_A04_IMG_6076.JPG	Day10	cold	Rep3	A04	6076	[b'rep3_day10_cold']	rep3	day10	cold	15	seedling	42462	0.329008998197514	5	43020.099989797	NA	NA	NA	NA	NA	NA	NA	NA	NA	NA
Day10_cold_Rep3_A04_IMG_6076.JPG	Day10	cold	Rep3	A04	6076	[b'rep3_day10_cold']	rep3	day10	cold	16	seedling	46306	0.358793525282231	5	43020.099989797	NA	NA	NA	NA	NA	NA	NA	NA	NA	NA
Day11_cold_Rep2_A48_IMG_3487.JPG	Day11	cold	Rep2	A48	3487	[b'rep2_day11_cold']	rep2	day11	cold	1	qrcode	1151421	9.60734633118514	NA	39949.3248988199	NA	NA	NA	NA	NA	NA	NA	NA	NA	NA
Day11_cold_Rep2_A48_IMG_3487.JPG	Day11	cold	Rep2	A48	3487	[b'rep2_day11_cold']	rep2	day11	cold	2	ruler	113631	NA	NA	39949.3248988199	NA	NA	NA	NA	NA	0.983227053140097	0.951216183574879	0.95	0.917851449275362	0.0211812916654963
Day11_cold_Rep2_A48_IMG_3487.JPG	Day11	cold	Rep2	A48	3487	[b'rep2_day11_cold']	rep2	day11	cold	3	ruler	117463	NA	NA	39949.3248988199	NA	NA	NA	NA	NA	0.983227053140097	0.951216183574879	0.95	0.917851449275362	0.0211812916654963
Day11_cold_Rep2_A48_IMG_3487.JPG	Day11	cold	Rep2	A48	3487	[b'rep2_day11_cold']	rep2	day11	cold	4	ruler	112737	NA	NA	39949.3248988199	NA	NA	NA	NA	NA	0.983227053140097	0.951216183574879	0.95	0.917851449275362	0.0211812916654963
Day11_cold_Rep2_A48_IMG_3487.JPG	Day11	cold	Rep2	A48	3487	[b'rep2_day11_cold']	rep2	day11	cold	5	ruler	120998	NA	NA	39949.3248988199	NA	NA	NA	NA	NA	0.983227053140097	0.951216183574879	0.95	0.917851449275362	0.0211812916654963
Day11_cold_Rep2_A48_IMG_3487.JPG	Day11	cold	Rep2	A48	3487	[b'rep2_day11_cold']	rep2	day11	cold	6	ruler	118841	NA	NA	39949.3248988199	NA	NA	NA	NA	NA	0.983227053140097	0.951216183574879	0.95	0.917851449275362	0.0211812916654963
Day11_cold_Rep2_A48_IMG_3487.JPG	Day11	cold	Rep2	A48	3487	[b'rep2_day11_cold']	rep2	day11	cold	7	seedling	26035	0.217233541625874	5	39949.3248988199	NA	NA	NA	NA	NA	NA	NA	NA	NA	NA
Day11_cold_Rep2_A48_IMG_3487.JPG	Day11	cold	Rep2	A48	3487	[b'rep2_day11_cold']	rep2	day11	cold	8	seedling	40903	0.341290706860884	5	39949.3248988199	NA	NA	NA	NA	NA	NA	NA	NA	NA	NA
Day11_cold_Rep2_A48_IMG_3487.JPG	Day11	cold	Rep2	A48	3487	[b'rep2_day11_cold']	rep2	day11	cold	9	seedling	37167	0.310117881375412	5	39949.3248988199	NA	NA	NA	NA	NA	NA	NA	NA	NA	NA
Day11_cold_Rep2_A48_IMG_3487.JPG	Day11	cold	Rep2	A48	3487	[b'rep2_day11_cold']	rep2	day11	cold	10	seedling	46032	0.384086590671105	5	39949.3248988199	NA	NA	NA	NA	NA	NA	NA	NA	NA	NA
Day11_cold_Rep2_A48_IMG_3487.JPG	Day11	cold	Rep2	A48	3487	[b'rep2_day11_cold']	rep2	day11	cold	11	seedling	32440	0.270676246988413	5	39949.3248988199	NA	NA	NA	NA	NA	NA	NA	NA	NA	NA
Day11_cold_Rep2_A48_IMG_3487.JPG	Day11	cold	Rep2	A48	3487	[b'rep2_day11_cold']	rep2	day11	cold	12	seedling	20675	0.172510215982905	5	39949.3248988199	NA	NA	NA	NA	NA	NA	NA	NA	NA	NA
Day11_cold_Rep2_A48_IMG_3487.JPG	Day11	cold	Rep2	A48	3487	[b'rep2_day11_cold']	rep2	day11	cold	13	seedling	34418	0.287180489175315	5	39949.3248988199	NA	NA	NA	NA	NA	NA	NA	NA	NA	NA
Day11_cold_Rep2_A48_IMG_3487.JPG	Day11	cold	Rep2	A48	3487	[b'rep2_day11_cold']	rep2	day11	cold	14	seedling	17375	0.144975332657943	5	39949.3248988199	NA	NA	NA	NA	NA	NA	NA	NA	NA	NA
Day11_cold_Rep2_A48_IMG_3487.JPG	Day11	cold	Rep2	A48	3487	[b'rep2_day11_cold']	rep2	day11	cold	15	seedling	39015	0.32553741603739	5	39949.3248988199	NA	NA	NA	NA	NA	NA	NA	NA	NA	NA
Day11_cold_Rep2_A48_IMG_3487.JPG	Day11	cold	Rep2	A48	3487	[b'rep2_day11_cold']	rep2	day11	cold	16	seedling	52512	0.438155088836485	5	39949.3248988199	NA	NA	NA	NA	NA	NA	NA	NA	NA	NA
Day11_cold_Rep3_A16_IMG_6174.JPG	Day11	cold	Rep3	A16	6174	[b'rep3_day11_cold']	rep3	day11	cold	1	qrcode	1289389	9.48611053153079	NA	45307.9617726082	NA	NA	NA	NA	NA	NA	NA	NA	NA	NA
Day11_cold_Rep3_A16_IMG_6174.JPG	Day11	cold	Rep3	A16	6174	[b'rep3_day11_cold']	rep3	day11	cold	2	ruler	127500	NA	NA	45307.9617726082	NA	NA	NA	NA	NA	0.989990569272977	0.953612182784637	0.95	0.932488854595336	0.0196807047480194
Day11_cold_Rep3_A16_IMG_6174.JPG	Day11	cold	Rep3	A16	6174	[b'rep3_day11_cold']	rep3	day11	cold	3	ruler	134752	NA	NA	45307.9617726082	NA	NA	NA	NA	NA	0.989990569272977	0.953612182784637	0.95	0.932488854595336	0.0196807047480194
Day11_cold_Rep3_A16_IMG_6174.JPG	Day11	cold	Rep3	A16	6174	[b'rep3_day11_cold']	rep3	day11	cold	4	ruler	127493	NA	NA	45307.9617726082	NA	NA	NA	NA	NA	0.989990569272977	0.953612182784637	0.95	0.932488854595336	0.0196807047480194
Day11_cold_Rep3_A16_IMG_6174.JPG	Day11	cold	Rep3	A16	6174	[b'rep3_day11_cold']	rep3	day11	cold	5	ruler	133401	NA	NA	45307.9617726082	NA	NA	NA	NA	NA	0.989990569272977	0.953612182784637	0.95	0.932488854595336	0.0196807047480194
Day11_cold_Rep3_A16_IMG_6174.JPG	Day11	cold	Rep3	A16	6174	[b'rep3_day11_cold']	rep3	day11	cold	6	ruler	133219	NA	NA	45307.9617726082	NA	NA	NA	NA	NA	0.989990569272977	0.953612182784637	0.95	0.932488854595336	0.0196807047480194
Day11_cold_Rep3_A16_IMG_6174.JPG	Day11	cold	Rep3	A16	6174	[b'rep3_day11_cold']	rep3	day11	cold	7	seed	8153	0.0599820994002357	5	45307.9617726082	NA	NA	NA	NA	NA	NA	NA	NA	NA	NA
Day11_cold_Rep3_A16_IMG_6174.JPG	Day11	cold	Rep3	A16	6174	[b'rep3_day11_cold']	rep3	day11	cold	8	seed	6039	0.0444292773553322	5	45307.9617726082	NA	NA	NA	NA	NA	NA	NA	NA	NA	NA
Day11_cold_Rep3_A16_IMG_6174.JPG	Day11	cold	Rep3	A16	6174	[b'rep3_day11_cold']	rep3	day11	cold	9	seedling	28203	0.207491125890451	5	45307.9617726082	NA	NA	NA	NA	NA	NA	NA	NA	NA	NA
Day11_cold_Rep3_A16_IMG_6174.JPG	Day11	cold	Rep3	A16	6174	[b'rep3_day11_cold']	rep3	day11	cold	10	seedling	30412	0.223742868509747	5	45307.9617726082	NA	NA	NA	NA	NA	NA	NA	NA	NA	NA
Day11_cold_Rep3_A16_IMG_6174.JPG	Day11	cold	Rep3	A16	6174	[b'rep3_day11_cold']	rep3	day11	cold	11	seedling	26103	0.192041302667037	5	45307.9617726082	NA	NA	NA	NA	NA	NA	NA	NA	NA	NA
Day11_cold_Rep3_A16_IMG_6174.JPG	Day11	cold	Rep3	A16	6174	[b'rep3_day11_cold']	rep3	day11	cold	12	seedling	24555	0.180652575833777	5	45307.9617726082	NA	NA	NA	NA	NA	NA	NA	NA	NA	NA
Day11_cold_Rep3_A16_IMG_6174.JPG	Day11	cold	Rep3	A16	6174	[b'rep3_day11_cold']	rep3	day11	cold	13	seedling	32875	0.241863304033208	5	45307.9617726082	NA	NA	NA	NA	NA	NA	NA	NA	NA	NA
Day11_cold_Rep3_A16_IMG_6174.JPG	Day11	cold	Rep3	A16	6174	[b'rep3_day11_cold']	rep3	day11	cold	14	seedling	18639	0.137128216695817	5	45307.9617726082	NA	NA	NA	NA	NA	NA	NA	NA	NA	NA
Day11_cold_Rep3_A16_IMG_6174.JPG	Day11	cold	Rep3	A16	6174	[b'rep3_day11_cold']	rep3	day11	cold	15	seedling	12477	0.0917940211231131	5	45307.9617726082	NA	NA	NA	NA	NA	NA	NA	NA	NA	NA
Day14_cold_Rep2_A19_IMG_3880.JPG	Day14	cold	Rep2	A19	3880	[b'rep2_day15_cold']	rep2	day15	cold	1	qrcode	1272101	9.71766541258447	NA	43635.343332313	NA	NA	NA	NA	NA	NA	NA	NA	NA	NA
Day14_cold_Rep2_A19_IMG_3880.JPG	Day14	cold	Rep2	A19	3880	[b'rep2_day15_cold']	rep2	day15	cold	2	ruler	123270	NA	NA	43635.343332313	NA	NA	NA	NA	NA	0.981601139220791	0.953610350888904	0.95	0.936577442538326	0.0151857866748931
Day14_cold_Rep2_A19_IMG_3880.JPG	Day14	cold	Rep2	A19	3880	[b'rep2_day15_cold']	rep2	day15	cold	3	ruler	128301	NA	NA	43635.343332313	NA	NA	NA	NA	NA	0.981601139220791	0.953610350888904	0.95	0.936577442538326	0.0151857866748931
Day14_cold_Rep2_A19_IMG_3880.JPG	Day14	cold	Rep2	A19	3880	[b'rep2_day15_cold']	rep2	day15	cold	4	ruler	131046	NA	NA	43635.343332313	NA	NA	NA	NA	NA	0.981601139220791	0.953610350888904	0.95	0.936577442538326	0.0151857866748931
Day14_cold_Rep2_A19_IMG_3880.JPG	Day14	cold	Rep2	A19	3880	[b'rep2_day15_cold']	rep2	day15	cold	5	ruler	121827	NA	NA	43635.343332313	NA	NA	NA	NA	NA	0.981601139220791	0.953610350888904	0.95	0.936577442538326	0.0151857866748931
Day14_cold_Rep2_A19_IMG_3880.JPG	Day14	cold	Rep2	A19	3880	[b'rep2_day15_cold']	rep2	day15	cold	6	ruler	129480	NA	NA	43635.343332313	NA	NA	NA	NA	NA	0.981601139220791	0.953610350888904	0.95	0.936577442538326	0.0151857866748931
Day14_cold_Rep2_A19_IMG_3880.JPG	Day14	cold	Rep2	A19	3880	[b'rep2_day15_cold']	rep2	day15	cold	7	seedling	23373	0.178547924801833	5	43635.343332313	NA	NA	NA	NA	NA	NA	NA	NA	NA	NA
Day14_cold_Rep2_A19_IMG_3880.JPG	Day14	cold	Rep2	A19	3880	[b'rep2_day15_cold']	rep2	day15	cold	8	seedling	30175	0.230508861973017	5	43635.343332313	NA	NA	NA	NA	NA	NA	NA	NA	NA	NA
Day14_cold_Rep2_A19_IMG_3880.JPG	Day14	cold	Rep2	A19	3880	[b'rep2_day15_cold']	rep2	day15	cold	9	seedling	26391	0.201602630532887	5	43635.343332313	NA	NA	NA	NA	NA	NA	NA	NA	NA	NA
Day14_cold_Rep2_A19_IMG_3880.JPG	Day14	cold	Rep2	A19	3880	[b'rep2_day15_cold']	rep2	day15	cold	10	seedling	45876	0.350449860874038	5	43635.343332313	NA	NA	NA	NA	NA	NA	NA	NA	NA	NA
Day14_cold_Rep2_A19_IMG_3880.JPG	Day14	cold	Rep2	A19	3880	[b'rep2_day15_cold']	rep2	day15	cold	11	seedling	46122	0.352329071480347	5	43635.343332313	NA	NA	NA	NA	NA	NA	NA	NA	NA	NA
Day14_cold_Rep2_A19_IMG_3880.JPG	Day14	cold	Rep2	A19	3880	[b'rep2_day15_cold']	rep2	day15	cold	12	seedling	34064	0.260217195501204	5	43635.343332313	NA	NA	NA	NA	NA	NA	NA	NA	NA	NA
Day14_cold_Rep2_A19_IMG_3880.JPG	Day14	cold	Rep2	A19	3880	[b'rep2_day15_cold']	rep2	day15	cold	13	seedling	31245	0.238682664203708	5	43635.343332313	NA	NA	NA	NA	NA	NA	NA	NA	NA	NA
Day14_cold_Rep2_A19_IMG_3880.JPG	Day14	cold	Rep2	A19	3880	[b'rep2_day15_cold']	rep2	day15	cold	14	seedling	22458	0.171558178034466	5	43635.343332313	NA	NA	NA	NA	NA	NA	NA	NA	NA	NA
Day14_cold_Rep2_A19_IMG_3880.JPG	Day14	cold	Rep2	A19	3880	[b'rep2_day15_cold']	rep2	day15	cold	15	seedling	9865	0.0753594009399771	5	43635.343332313	NA	NA	NA	NA	NA	NA	NA	NA	NA	NA
Day14_cold_Rep2_A19_IMG_3880.JPG	Day14	cold	Rep2	A19	3880	[b'rep2_day15_cold']	rep2	day15	cold	16	seedling	8731	0.0666966983889448	5	43635.343332313	NA	NA	NA	NA	NA	NA	NA	NA	NA	NA
Day06_cold_Rep3_A58_IMG_5695.JPG	Day06	cold	Rep3	A58	5695	[b'rep3_day6_cold']	rep3	day6	cold	1	qrcode	1072317	9.51205904388672	NA	37577.4580825086	NA	NA	NA	NA	NA	NA	NA	NA	NA	NA
Day06_cold_Rep3_A58_IMG_5695.JPG	Day06	cold	Rep3	A58	5695	[b'rep3_day6_cold']	rep3	day6	cold	2	ruler	110489	NA	NA	37577.4580825086	NA	NA	NA	NA	NA	0.994094669117647	0.94687602124183	0.95	0.912842116013072	0.0285865497288122
Day06_cold_Rep3_A58_IMG_5695.JPG	Day06	cold	Rep3	A58	5695	[b'rep3_day6_cold']	rep3	day6	cold	3	ruler	107535	NA	NA	37577.4580825086	NA	NA	NA	NA	NA	0.994094669117647	0.94687602124183	0.95	0.912842116013072	0.0285865497288122
Day06_cold_Rep3_A58_IMG_5695.JPG	Day06	cold	Rep3	A58	5695	[b'rep3_day6_cold']	rep3	day6	cold	4	ruler	112163	NA	NA	37577.4580825086	NA	NA	NA	NA	NA	0.994094669117647	0.94687602124183	0.95	0.912842116013072	0.0285865497288122
Day06_cold_Rep3_A58_IMG_5695.JPG	Day06	cold	Rep3	A58	5695	[b'rep3_day6_cold']	rep3	day6	cold	5	ruler	110321	NA	NA	37577.4580825086	NA	NA	NA	NA	NA	0.994094669117647	0.94687602124183	0.95	0.912842116013072	0.0285865497288122
Day06_cold_Rep3_A58_IMG_5695.JPG	Day06	cold	Rep3	A58	5695	[b'rep3_day6_cold']	rep3	day6	cold	6	ruler	111323	NA	NA	37577.4580825086	NA	NA	NA	NA	NA	0.994094669117647	0.94687602124183	0.95	0.912842116013072	0.0285865497288122
Day06_cold_Rep3_A58_IMG_5695.JPG	Day06	cold	Rep3	A58	5695	[b'rep3_day6_cold']	rep3	day6	cold	7	seedling	15707	0.139329984885373	5	37577.4580825086	NA	NA	NA	NA	NA	NA	NA	NA	NA	NA
Day06_cold_Rep3_A58_IMG_5695.JPG	Day06	cold	Rep3	A58	5695	[b'rep3_day6_cold']	rep3	day6	cold	8	seedling	20258	0.17969993211994	5	37577.4580825086	NA	NA	NA	NA	NA	NA	NA	NA	NA	NA
Day06_cold_Rep3_A58_IMG_5695.JPG	Day06	cold	Rep3	A58	5695	[b'rep3_day6_cold']	rep3	day6	cold	9	seedling	11925	0.105781503136059	5	37577.4580825086	NA	NA	NA	NA	NA	NA	NA	NA	NA	NA
Day06_cold_Rep3_A58_IMG_5695.JPG	Day06	cold	Rep3	A58	5695	[b'rep3_day6_cold']	rep3	day6	cold	10	seedling	18335	0.162641833123659	5	37577.4580825086	NA	NA	NA	NA	NA	NA	NA	NA	NA	NA
Day06_cold_Rep3_A58_IMG_5695.JPG	Day06	cold	Rep3	A58	5695	[b'rep3_day6_cold']	rep3	day6	cold	11	seedling	10868	0.0964053145562002	5	37577.4580825086	NA	NA	NA	NA	NA	NA	NA	NA	NA	NA
Day06_cold_Rep3_A58_IMG_5695.JPG	Day06	cold	Rep3	A58	5695	[b'rep3_day6_cold']	rep3	day6	cold	12	seedling	18111	0.160654826272299	5	37577.4580825086	NA	NA	NA	NA	NA	NA	NA	NA	NA	NA
Day06_cold_Rep3_A58_IMG_5695.JPG	Day06	cold	Rep3	A58	5695	[b'rep3_day6_cold']	rep3	day6	cold	13	seedling	11420	0.101301867154196	5	37577.4580825086	NA	NA	NA	NA	NA	NA	NA	NA	NA	NA
Day06_cold_Rep3_A58_IMG_5695.JPG	Day06	cold	Rep3	A58	5695	[b'rep3_day6_cold']	rep3	day6	cold	14	seedling	7888	0.0699710269800614	5	37577.4580825086	NA	NA	NA	NA	NA	NA	NA	NA	NA	NA
Day06_cold_Rep3_A58_IMG_5695.JPG	Day06	cold	Rep3	A58	5695	[b'rep3_day6_cold']	rep3	day6	cold	15	seedling	12469	0.110607091203649	5	37577.4580825086	NA	NA	NA	NA	NA	NA	NA	NA	NA	NA
Day06_cold_Rep3_A58_IMG_5695.JPG	Day06	cold	Rep3	A58	5695	[b'rep3_day6_cold']	rep3	day6	cold	16	seedling	6592	0.0584747730543312	5	37577.4580825086	NA	NA	NA	NA	NA	NA	NA	NA	NA	NA
Day26_cold_Rep2_A49_IMG_4628.JPG	Day26	cold	Rep2	A49	4628	[b'rep2_day26_cold']	rep2	day26	cold	1	qrcode	1035770	9.64805003849115	NA	35785.1239669421	NA	NA	NA	NA	NA	NA	NA	NA	NA	NA
Day26_cold_Rep2_A49_IMG_4628.JPG	Day26	cold	Rep2	A49	4628	[b'rep2_day26_cold']	rep2	day26	cold	2	ruler	99540	NA	NA	35785.1239669421	NA	NA	NA	NA	NA	0.959844559585492	0.938437665221529	0.95	0.901831976313842	0.0232635450625334
Day26_cold_Rep2_A49_IMG_4628.JPG	Day26	cold	Rep2	A49	4628	[b'rep2_day26_cold']	rep2	day26	cold	3	ruler	102305	NA	NA	35785.1239669421	NA	NA	NA	NA	NA	0.959844559585492	0.938437665221529	0.95	0.901831976313842	0.0232635450625334
Day26_cold_Rep2_A49_IMG_4628.JPG	Day26	cold	Rep2	A49	4628	[b'rep2_day26_cold']	rep2	day26	cold	4	ruler	105219	NA	NA	35785.1239669421	NA	NA	NA	NA	NA	0.959844559585492	0.938437665221529	0.95	0.901831976313842	0.0232635450625334
Day26_cold_Rep2_A49_IMG_4628.JPG	Day26	cold	Rep2	A49	4628	[b'rep2_day26_cold']	rep2	day26	cold	5	ruler	107126	NA	NA	35785.1239669421	NA	NA	NA	NA	NA	0.959844559585492	0.938437665221529	0.95	0.901831976313842	0.0232635450625334
Day26_cold_Rep2_A49_IMG_4628.JPG	Day26	cold	Rep2	A49	4628	[b'rep2_day26_cold']	rep2	day26	cold	6	ruler	105906	NA	NA	35785.1239669421	NA	NA	NA	NA	NA	0.959844559585492	0.938437665221529	0.95	0.901831976313842	0.0232635450625334
Day26_cold_Rep2_A49_IMG_4628.JPG	Day26	cold	Rep2	A49	4628	[b'rep2_day26_cold']	rep2	day26	cold	7	seed	6149	0.0572770592763664	5	35785.1239669421	NA	NA	NA	NA	NA	NA	NA	NA	NA	NA
Day26_cold_Rep2_A49_IMG_4628.JPG	Day26	cold	Rep2	A49	4628	[b'rep2_day26_cold']	rep2	day26	cold	8	seedling	13929	0.129746651270208	5	35785.1239669421	NA	NA	NA	NA	NA	NA	NA	NA	NA	NA
Day26_cold_Rep2_A49_IMG_4628.JPG	Day26	cold	Rep2	A49	4628	[b'rep2_day26_cold']	rep2	day26	cold	9	seedling	67315	0.627029638183218	5	35785.1239669421	NA	NA	NA	NA	NA	NA	NA	NA	NA	NA
Day26_cold_Rep2_A49_IMG_4628.JPG	Day26	cold	Rep2	A49	4628	[b'rep2_day26_cold']	rep2	day26	cold	10	seedling	47661	0.443955427251732	5	35785.1239669421	NA	NA	NA	NA	NA	NA	NA	NA	NA	NA
Day26_cold_Rep2_A49_IMG_4628.JPG	Day26	cold	Rep2	A49	4628	[b'rep2_day26_cold']	rep2	day26	cold	11	seedling	42788	0.398564126250962	5	35785.1239669421	NA	NA	NA	NA	NA	NA	NA	NA	NA	NA
Day26_cold_Rep2_A49_IMG_4628.JPG	Day26	cold	Rep2	A49	4628	[b'rep2_day26_cold']	rep2	day26	cold	12	seedling	21322	0.198611393379523	5	35785.1239669421	NA	NA	NA	NA	NA	NA	NA	NA	NA	NA
Day26_cold_Rep2_A49_IMG_4628.JPG	Day26	cold	Rep2	A49	4628	[b'rep2_day26_cold']	rep2	day26	cold	13	seedling	49950	0.465277136258661	5	35785.1239669421	NA	NA	NA	NA	NA	NA	NA	NA	NA	NA
Day26_cold_Rep2_A49_IMG_4628.JPG	Day26	cold	Rep2	A49	4628	[b'rep2_day26_cold']	rep2	day26	cold	14	seedling	50673	0.472011778290993	5	35785.1239669421	NA	NA	NA	NA	NA	NA	NA	NA	NA	NA
Day26_cold_Rep2_A49_IMG_4628.JPG	Day26	cold	Rep2	A49	4628	[b'rep2_day26_cold']	rep2	day26	cold	15	seedling	27033	0.251808545034642	5	35785.1239669421	NA	NA	NA	NA	NA	NA	NA	NA	NA	NA
Day26_cold_Rep2_A49_IMG_4628.JPG	Day26	cold	Rep2	A49	4628	[b'rep2_day26_cold']	rep2	day26	cold	16	seedling	41464	0.386231254811393	5	35785.1239669421	NA	NA	NA	NA	NA	NA	NA	NA	NA	NA
Day26_cold_Rep2_A49_IMG_4628.JPG	Day26	cold	Rep2	A49	4628	[b'rep2_day26_cold']	rep2	day26	cold	17	seedling	34445	0.320850269438029	5	35785.1239669421	NA	NA	NA	NA	NA	NA	NA	NA	NA	NA
Day26_cold_Rep2_A49_IMG_4628.JPG	Day26	cold	Rep2	A49	4628	[b'rep2_day26_cold']	rep2	day26	cold	18	seedling	23559	0.219448729792148	5	35785.1239669421	NA	NA	NA	NA	NA	NA	NA	NA	NA	NA
Day43_cold_Rep1_A22_IMG_4844.JPG	Day43	cold	Rep1	A22	4844	[b'rep1_day43_cold']	rep1	day43	cold	1	qrcode	1028393	9.58753511685643	NA	35754.5148454239	NA	NA	NA	NA	NA	NA	NA	NA	NA	NA
Day43_cold_Rep1_A22_IMG_4844.JPG	Day43	cold	Rep1	A22	4844	[b'rep1_day43_cold']	rep1	day43	cold	2	ruler	105129	NA	NA	35754.5148454239	NA	NA	NA	NA	NA	0.979311063087458	0.945344859010076	0.95	0.921134168250579	0.0220394448183667
Day43_cold_Rep1_A22_IMG_4844.JPG	Day43	cold	Rep1	A22	4844	[b'rep1_day43_cold']	rep1	day43	cold	3	ruler	101100	NA	NA	35754.5148454239	NA	NA	NA	NA	NA	0.979311063087458	0.945344859010076	0.95	0.921134168250579	0.0220394448183667
Day43_cold_Rep1_A22_IMG_4844.JPG	Day43	cold	Rep1	A22	4844	[b'rep1_day43_cold']	rep1	day43	cold	4	ruler	108990	NA	NA	35754.5148454239	NA	NA	NA	NA	NA	0.979311063087458	0.945344859010076	0.95	0.921134168250579	0.0220394448183667
Day43_cold_Rep1_A22_IMG_4844.JPG	Day43	cold	Rep1	A22	4844	[b'rep1_day43_cold']	rep1	day43	cold	5	ruler	108741	NA	NA	35754.5148454239	NA	NA	NA	NA	NA	0.979311063087458	0.945344859010076	0.95	0.921134168250579	0.0220394448183667
Day43_cold_Rep1_A22_IMG_4844.JPG	Day43	cold	Rep1	A22	4844	[b'rep1_day43_cold']	rep1	day43	cold	6	ruler	105072	NA	NA	35754.5148454239	NA	NA	NA	NA	NA	0.979311063087458	0.945344859010076	0.95	0.921134168250579	0.0220394448183667
Day43_cold_Rep1_A22_IMG_4844.JPG	Day43	cold	Rep1	A22	4844	[b'rep1_day43_cold']	rep1	day43	cold	7	seedling	42595	0.39710602688126	5	35754.5148454239	NA	NA	NA	NA	NA	NA	NA	NA	NA	NA
Day43_cold_Rep1_A22_IMG_4844.JPG	Day43	cold	Rep1	A22	4844	[b'rep1_day43_cold']	rep1	day43	cold	8	seedling	33263	0.310105359130211	5	35754.5148454239	NA	NA	NA	NA	NA	NA	NA	NA	NA	NA
Day43_cold_Rep1_A22_IMG_4844.JPG	Day43	cold	Rep1	A22	4844	[b'rep1_day43_cold']	rep1	day43	cold	9	seedling	60825	0.567061253317353	5	35754.5148454239	NA	NA	NA	NA	NA	NA	NA	NA	NA	NA
Day43_cold_Rep1_A22_IMG_4844.JPG	Day43	cold	Rep1	A22	4844	[b'rep1_day43_cold']	rep1	day43	cold	10	seedling	10506	0.0979456724595497	5	35754.5148454239	NA	NA	NA	NA	NA	NA	NA	NA	NA	NA
Day43_cold_Rep1_A22_IMG_4844.JPG	Day43	cold	Rep1	A22	4844	[b'rep1_day43_cold']	rep1	day43	cold	11	seedling	24242	0.226004092115401	5	35754.5148454239	NA	NA	NA	NA	NA	NA	NA	NA	NA	NA
Day43_cold_Rep1_A22_IMG_4844.JPG	Day43	cold	Rep1	A22	4844	[b'rep1_day43_cold']	rep1	day43	cold	12	seedling	54943	0.512224355791456	5	35754.5148454239	NA	NA	NA	NA	NA	NA	NA	NA	NA	NA
Day43_cold_Rep1_A22_IMG_4844.JPG	Day43	cold	Rep1	A22	4844	[b'rep1_day43_cold']	rep1	day43	cold	13	seedling	51466	0.479808869103673	5	35754.5148454239	NA	NA	NA	NA	NA	NA	NA	NA	NA	NA
Day43_cold_Rep1_A22_IMG_4844.JPG	Day43	cold	Rep1	A22	4844	[b'rep1_day43_cold']	rep1	day43	cold	14	seedling	53341	0.497289179008646	5	35754.5148454239	NA	NA	NA	NA	NA	NA	NA	NA	NA	NA
Day43_cold_Rep1_A22_IMG_4844.JPG	Day43	cold	Rep1	A22	4844	[b'rep1_day43_cold']	rep1	day43	cold	15	seedling	35106	0.327287338412807	5	35754.5148454239	NA	NA	NA	NA	NA	NA	NA	NA	NA	NA
Day43_cold_Rep1_A22_IMG_4844.JPG	Day43	cold	Rep1	A22	4844	[b'rep1_day43_cold']	rep1	day43	cold	16	seedling	19615	0.1828673486859	5	35754.5148454239	NA	NA	NA	NA	NA	NA	NA	NA	NA	NA
Day43_cold_Rep1_A22_IMG_4844.JPG	Day43	cold	Rep1	A22	4844	[b'rep1_day43_cold']	rep1	day43	cold	17	seedling	47159	0.439655431897954	5	35754.5148454239	NA	NA	NA	NA	NA	NA	NA	NA	NA	NA
Day43_cold_Rep1_A22_IMG_4844.JPG	Day43	cold	Rep1	A22	4844	[b'rep1_day43_cold']	rep1	day43	cold	18	seedling	5812	0.0541842992894444	5	35754.5148454239	NA	NA	NA	NA	NA	NA	NA	NA	NA	NA
Day43_cold_Rep1_A22_IMG_4844.JPG	Day43	cold	Rep1	A22	4844	[b'rep1_day43_cold']	rep1	day43	cold	19	seedling	29677	0.276673683759952	5	35754.5148454239	NA	NA	NA	NA	NA	NA	NA	NA	NA	NA
Day20_cold_Rep1_A33_IMG_2565.JPG	Day20	cold	Rep1	A33	2565	[b'rep1_day20_cold']	rep1	day20	cold	1	qrcode	1072825	8.79594266820589	NA	40656.0555045404	NA	NA	NA	NA	NA	NA	NA	NA	NA	NA
Day20_cold_Rep1_A33_IMG_2565.JPG	Day20	cold	Rep1	A33	2565	[b'rep1_day20_cold']	rep1	day20	cold	2	ruler	114072	NA	NA	40656.0555045404	NA	NA	NA	NA	NA	0.963571428571429	0.939225503663004	0.95	0.90510989010989	0.0232580261106652
Day20_cold_Rep1_A33_IMG_2565.JPG	Day20	cold	Rep1	A33	2565	[b'rep1_day20_cold']	rep1	day20	cold	3	ruler	115534	NA	NA	40656.0555045404	NA	NA	NA	NA	NA	0.963571428571429	0.939225503663004	0.95	0.90510989010989	0.0232580261106652
Day20_cold_Rep1_A33_IMG_2565.JPG	Day20	cold	Rep1	A33	2565	[b'rep1_day20_cold']	rep1	day20	cold	4	ruler	125595	NA	NA	40656.0555045404	NA	NA	NA	NA	NA	0.963571428571429	0.939225503663004	0.95	0.90510989010989	0.0232580261106652
Day20_cold_Rep1_A33_IMG_2565.JPG	Day20	cold	Rep1	A33	2565	[b'rep1_day20_cold']	rep1	day20	cold	5	ruler	122582	NA	NA	40656.0555045404	NA	NA	NA	NA	NA	0.963571428571429	0.939225503663004	0.95	0.90510989010989	0.0232580261106652
Day20_cold_Rep1_A33_IMG_2565.JPG	Day20	cold	Rep1	A33	2565	[b'rep1_day20_cold']	rep1	day20	cold	6	ruler	119541	NA	NA	40656.0555045404	NA	NA	NA	NA	NA	0.963571428571429	0.939225503663004	0.95	0.90510989010989	0.0232580261106652
Day20_cold_Rep1_A33_IMG_2565.JPG	Day20	cold	Rep1	A33	2565	[b'rep1_day20_cold']	rep1	day20	cold	7	seedling	32184	0.263872130900695	5	40656.0555045404	NA	NA	NA	NA	NA	NA	NA	NA	NA	NA
Day20_cold_Rep1_A33_IMG_2565.JPG	Day20	cold	Rep1	A33	2565	[b'rep1_day20_cold']	rep1	day20	cold	8	seedling	86951	0.712899131678671	5	40656.0555045404	NA	NA	NA	NA	NA	NA	NA	NA	NA	NA
Day20_cold_Rep1_A33_IMG_2565.JPG	Day20	cold	Rep1	A33	2565	[b'rep1_day20_cold']	rep1	day20	cold	9	seedling	20321	0.166609047105177	5	40656.0555045404	NA	NA	NA	NA	NA	NA	NA	NA	NA	NA
Day20_cold_Rep1_A33_IMG_2565.JPG	Day20	cold	Rep1	A33	2565	[b'rep1_day20_cold']	rep1	day20	cold	10	seedling	64281	0.52703096092554	5	40656.0555045404	NA	NA	NA	NA	NA	NA	NA	NA	NA	NA
Day20_cold_Rep1_A33_IMG_2565.JPG	Day20	cold	Rep1	A33	2565	[b'rep1_day20_cold']	rep1	day20	cold	11	seedling	71022	0.582299480512962	5	40656.0555045404	NA	NA	NA	NA	NA	NA	NA	NA	NA	NA
Day20_cold_Rep1_A33_IMG_2565.JPG	Day20	cold	Rep1	A33	2565	[b'rep1_day20_cold']	rep1	day20	cold	12	seedling	28509	0.233741318041509	5	40656.0555045404	NA	NA	NA	NA	NA	NA	NA	NA	NA	NA
Day20_cold_Rep1_A33_IMG_2565.JPG	Day20	cold	Rep1	A33	2565	[b'rep1_day20_cold']	rep1	day20	cold	13	seedling	54480	0.446673927773735	5	40656.0555045404	NA	NA	NA	NA	NA	NA	NA	NA	NA	NA
Day20_cold_Rep1_A33_IMG_2565.JPG	Day20	cold	Rep1	A33	2565	[b'rep1_day20_cold']	rep1	day20	cold	14	seedling	68308	0.560047772730695	5	40656.0555045404	NA	NA	NA	NA	NA	NA	NA	NA	NA	NA
Day03_cold_Rep1_A15_IMG_0615.JPG	Day03	cold	Rep1	A15	615	[b'rep1_day3_cold']	rep1	day3	cold	1	qrcode	1181315	8.64047845117091	NA	45572.9007244159	NA	NA	NA	NA	NA	NA	NA	NA	NA	NA
Day03_cold_Rep1_A15_IMG_0615.JPG	Day03	cold	Rep1	A15	615	[b'rep1_day3_cold']	rep1	day3	cold	2	ruler	129777	NA	NA	45572.9007244159	NA	NA	NA	NA	NA	0.963035235461706	0.945649614546673	0.95	0.919750293279705	0.0170912882196917
Day03_cold_Rep1_A15_IMG_0615.JPG	Day03	cold	Rep1	A15	615	[b'rep1_day3_cold']	rep1	day3	cold	3	ruler	129466	NA	NA	45572.9007244159	NA	NA	NA	NA	NA	0.963035235461706	0.945649614546673	0.95	0.919750293279705	0.0170912882196917
Day03_cold_Rep1_A15_IMG_0615.JPG	Day03	cold	Rep1	A15	615	[b'rep1_day3_cold']	rep1	day3	cold	4	ruler	133998	NA	NA	45572.9007244159	NA	NA	NA	NA	NA	0.963035235461706	0.945649614546673	0.95	0.919750293279705	0.0170912882196917
Day03_cold_Rep1_A15_IMG_0615.JPG	Day03	cold	Rep1	A15	615	[b'rep1_day3_cold']	rep1	day3	cold	5	ruler	135984	NA	NA	45572.9007244159	NA	NA	NA	NA	NA	0.963035235461706	0.945649614546673	0.95	0.919750293279705	0.0170912882196917
Day03_cold_Rep1_A15_IMG_0615.JPG	Day03	cold	Rep1	A15	615	[b'rep1_day3_cold']	rep1	day3	cold	6	ruler	135116	NA	NA	45572.9007244159	NA	NA	NA	NA	NA	0.963035235461706	0.945649614546673	0.95	0.919750293279705	0.0170912882196917
Day03_cold_Rep1_A15_IMG_0615.JPG	Day03	cold	Rep1	A15	615	[b'rep1_day3_cold']	rep1	day3	cold	7	seed	7548	0.0552082478842968	5	45572.9007244159	NA	NA	NA	NA	NA	NA	NA	NA	NA	NA
Day03_cold_Rep1_A15_IMG_0615.JPG	Day03	cold	Rep1	A15	615	[b'rep1_day3_cold']	rep1	day3	cold	8	seed	7854	0.0574464200958223	5	45572.9007244159	NA	NA	NA	NA	NA	NA	NA	NA	NA	NA
Day03_cold_Rep1_A15_IMG_0615.JPG	Day03	cold	Rep1	A15	615	[b'rep1_day3_cold']	rep1	day3	cold	9	seed	7053	0.0515876751891819	5	45572.9007244159	NA	NA	NA	NA	NA	NA	NA	NA	NA	NA
Day03_cold_Rep1_A15_IMG_0615.JPG	Day03	cold	Rep1	A15	615	[b'rep1_day3_cold']	rep1	day3	cold	10	seed	6234	0.0455972730936283	5	45572.9007244159	NA	NA	NA	NA	NA	NA	NA	NA	NA	NA
Day03_cold_Rep1_A15_IMG_0615.JPG	Day03	cold	Rep1	A15	615	[b'rep1_day3_cold']	rep1	day3	cold	11	seed	8310	0.0607817355482918	5	45572.9007244159	NA	NA	NA	NA	NA	NA	NA	NA	NA	NA
Day03_cold_Rep1_A15_IMG_0615.JPG	Day03	cold	Rep1	A15	615	[b'rep1_day3_cold']	rep1	day3	cold	12	seed	6942	0.0507757891908834	5	45572.9007244159	NA	NA	NA	NA	NA	NA	NA	NA	NA	NA
Day03_cold_Rep1_A15_IMG_0615.JPG	Day03	cold	Rep1	A15	615	[b'rep1_day3_cold']	rep1	day3	cold	13	seed	7128	0.0521362468096539	5	45572.9007244159	NA	NA	NA	NA	NA	NA	NA	NA	NA	NA
Day03_cold_Rep1_A15_IMG_0615.JPG	Day03	cold	Rep1	A15	615	[b'rep1_day3_cold']	rep1	day3	cold	14	seed	7639	0.0558738481171361	5	45572.9007244159	NA	NA	NA	NA	NA	NA	NA	NA	NA	NA
Day03_cold_Rep1_A15_IMG_0615.JPG	Day03	cold	Rep1	A15	615	[b'rep1_day3_cold']	rep1	day3	cold	15	seedling	7776	0.0568759056105315	5	45572.9007244159	NA	NA	NA	NA	NA	NA	NA	NA	NA	NA
Day03_cold_Rep1_A15_IMG_0615.JPG	Day03	cold	Rep1	A15	615	[b'rep1_day3_cold']	rep1	day3	cold	16	seedling	7302	0.0534089329691488	5	45572.9007244159	NA	NA	NA	NA	NA	NA	NA	NA	NA	NA
Day07_RT_Rep2_A37_IMG_2876.JPG	Day07	RT	Rep2	A37	2876	[b'rep2_day7_RT']	rep2	day7	RT	1	qrcode	1208302	9.32522375054136	NA	43191.1709689487	NA	NA	NA	NA	NA	NA	NA	NA	NA	NA
Day07_RT_Rep2_A37_IMG_2876.JPG	Day07	RT	Rep2	A37	2876	[b'rep2_day7_RT']	rep2	day7	RT	2	ruler	121842	NA	NA	43191.1709689487	NA	NA	NA	NA	NA	0.968177864753207	0.938060447923462	0.95	0.91087627745162	0.0231479581398126
Day07_RT_Rep2_A37_IMG_2876.JPG	Day07	RT	Rep2	A37	2876	[b'rep2_day7_RT']	rep2	day7	RT	3	ruler	121746	NA	NA	43191.1709689487	NA	NA	NA	NA	NA	0.968177864753207	0.938060447923462	0.95	0.91087627745162	0.0231479581398126
Day07_RT_Rep2_A37_IMG_2876.JPG	Day07	RT	Rep2	A37	2876	[b'rep2_day7_RT']	rep2	day7	RT	4	ruler	128864	NA	NA	43191.1709689487	NA	NA	NA	NA	NA	0.968177864753207	0.938060447923462	0.95	0.91087627745162	0.0231479581398126
Day07_RT_Rep2_A37_IMG_2876.JPG	Day07	RT	Rep2	A37	2876	[b'rep2_day7_RT']	rep2	day7	RT	5	ruler	128833	NA	NA	43191.1709689487	NA	NA	NA	NA	NA	0.968177864753207	0.938060447923462	0.95	0.91087627745162	0.0231479581398126
Day07_RT_Rep2_A37_IMG_2876.JPG	Day07	RT	Rep2	A37	2876	[b'rep2_day7_RT']	rep2	day7	RT	6	ruler	126995	NA	NA	43191.1709689487	NA	NA	NA	NA	NA	0.968177864753207	0.938060447923462	0.95	0.91087627745162	0.0231479581398126
Day07_RT_Rep2_A37_IMG_2876.JPG	Day07	RT	Rep2	A37	2876	[b'rep2_day7_RT']	rep2	day7	RT	7	seedling	47872	0.369458224339541	5	43191.1709689487	NA	NA	NA	NA	NA	NA	NA	NA	NA	NA
Day07_RT_Rep2_A37_IMG_2876.JPG	Day07	RT	Rep2	A37	2876	[b'rep2_day7_RT']	rep2	day7	RT	8	seedling	46389	0.358012983975747	5	43191.1709689487	NA	NA	NA	NA	NA	NA	NA	NA	NA	NA
Day07_RT_Rep2_A37_IMG_2876.JPG	Day07	RT	Rep2	A37	2876	[b'rep2_day7_RT']	rep2	day7	RT	9	seedling	17744	0.136941567778259	5	43191.1709689487	NA	NA	NA	NA	NA	NA	NA	NA	NA	NA
Day07_RT_Rep2_A37_IMG_2876.JPG	Day07	RT	Rep2	A37	2876	[b'rep2_day7_RT']	rep2	day7	RT	10	seedling	78606	0.606651762667822	5	43191.1709689487	NA	NA	NA	NA	NA	NA	NA	NA	NA	NA
Day07_RT_Rep2_A37_IMG_2876.JPG	Day07	RT	Rep2	A37	2876	[b'rep2_day7_RT']	rep2	day7	RT	11	seedling	57570	0.444303767864877	5	43191.1709689487	NA	NA	NA	NA	NA	NA	NA	NA	NA	NA
Day07_RT_Rep2_A37_IMG_2876.JPG	Day07	RT	Rep2	A37	2876	[b'rep2_day7_RT']	rep2	day7	RT	12	seedling	24234	0.187028964919879	5	43191.1709689487	NA	NA	NA	NA	NA	NA	NA	NA	NA	NA
Day07_RT_Rep2_A37_IMG_2876.JPG	Day07	RT	Rep2	A37	2876	[b'rep2_day7_RT']	rep2	day7	RT	13	seedling	57448	0.443362217410134	5	43191.1709689487	NA	NA	NA	NA	NA	NA	NA	NA	NA	NA
Day07_RT_Rep2_A37_IMG_2876.JPG	Day07	RT	Rep2	A37	2876	[b'rep2_day7_RT']	rep2	day7	RT	14	seedling	68373	0.52767728886964	5	43191.1709689487	NA	NA	NA	NA	NA	NA	NA	NA	NA	NA
Day07_RT_Rep2_A37_IMG_2876.JPG	Day07	RT	Rep2	A37	2876	[b'rep2_day7_RT']	rep2	day7	RT	15	seedling	47283	0.364912542226072	5	43191.1709689487	NA	NA	NA	NA	NA	NA	NA	NA	NA	NA
Day07_RT_Rep2_A37_IMG_2876.JPG	Day07	RT	Rep2	A37	2876	[b'rep2_day7_RT']	rep2	day7	RT	16	seedling	37815	0.291842052836726	5	43191.1709689487	NA	NA	NA	NA	NA	NA	NA	NA	NA	NA
Day07_RT_Rep2_A37_IMG_2876.JPG	Day07	RT	Rep2	A37	2876	[b'rep2_day7_RT']	rep2	day7	RT	17	seedling	29375	0.226705283672586	5	43191.1709689487	NA	NA	NA	NA	NA	NA	NA	NA	NA	NA
Day07_RT_Rep2_A37_IMG_2876.JPG	Day07	RT	Rep2	A37	2876	[b'rep2_day7_RT']	rep2	day7	RT	18	seedling	62755	0.484319662191425	5	43191.1709689487	NA	NA	NA	NA	NA	NA	NA	NA	NA	NA
Day07_RT_Rep2_A37_IMG_2876.JPG	Day07	RT	Rep2	A37	2876	[b'rep2_day7_RT']	rep2	day7	RT	19	seedling	39056	0.301419627544391	5	43191.1709689487	NA	NA	NA	NA	NA	NA	NA	NA	NA	NA
Day07_RT_Rep2_A37_IMG_2876.JPG	Day07	RT	Rep2	A37	2876	[b'rep2_day7_RT']	rep2	day7	RT	20	seedling	49806	0.38438411433521	5	43191.1709689487	NA	NA	NA	NA	NA	NA	NA	NA	NA	NA
Day07_RT_Rep2_A37_IMG_2876.JPG	Day07	RT	Rep2	A37	2876	[b'rep2_day7_RT']	rep2	day7	RT	21	seedling	56086	0.432850809874404	5	43191.1709689487	NA	NA	NA	NA	NA	NA	NA	NA	NA	NA
Day07_RT_Rep2_A37_IMG_2876.JPG	Day07	RT	Rep2	A37	2876	[b'rep2_day7_RT']	rep2	day7	RT	22	seedling	15989	0.12339713295799	5	43191.1709689487	NA	NA	NA	NA	NA	NA	NA	NA	NA	NA
Day07_RT_Rep2_A37_IMG_2876.JPG	Day07	RT	Rep2	A37	2876	[b'rep2_day7_RT']	rep2	day7	RT	23	seedling	26126	0.201630714595063	5	43191.1709689487	NA	NA	NA	NA	NA	NA	NA	NA	NA	NA
Day05_cold_Rep3_A41_IMG_5562.JPG	Day05	cold	Rep3	A41	5562	[b'rep3_day5_cold']	rep3	day5	cold	1	qrcode	1212786	10.0433584443017	NA	40251.6749991497	NA	NA	NA	NA	NA	NA	NA	NA	NA	NA
Day05_cold_Rep3_A41_IMG_5562.JPG	Day05	cold	Rep3	A41	5562	[b'rep3_day5_cold']	rep3	day5	cold	2	ruler	116226	NA	NA	40251.6749991497	NA	NA	NA	NA	NA	0.987623762376238	0.956693212799541	0.95	0.931506194097671	0.0224441462364382
Day05_cold_Rep3_A41_IMG_5562.JPG	Day05	cold	Rep3	A41	5562	[b'rep3_day5_cold']	rep3	day5	cold	3	ruler	115810	NA	NA	40251.6749991497	NA	NA	NA	NA	NA	0.987623762376238	0.956693212799541	0.95	0.931506194097671	0.0224441462364382
Day05_cold_Rep3_A41_IMG_5562.JPG	Day05	cold	Rep3	A41	5562	[b'rep3_day5_cold']	rep3	day5	cold	4	ruler	120895	NA	NA	40251.6749991497	NA	NA	NA	NA	NA	0.987623762376238	0.956693212799541	0.95	0.931506194097671	0.0224441462364382
Day05_cold_Rep3_A41_IMG_5562.JPG	Day05	cold	Rep3	A41	5562	[b'rep3_day5_cold']	rep3	day5	cold	5	ruler	120810	NA	NA	40251.6749991497	NA	NA	NA	NA	NA	0.987623762376238	0.956693212799541	0.95	0.931506194097671	0.0224441462364382
Day05_cold_Rep3_A41_IMG_5562.JPG	Day05	cold	Rep3	A41	5562	[b'rep3_day5_cold']	rep3	day5	cold	6	ruler	118352	NA	NA	40251.6749991497	NA	NA	NA	NA	NA	0.987623762376238	0.956693212799541	0.95	0.931506194097671	0.0224441462364382
Day05_cold_Rep3_A41_IMG_5562.JPG	Day05	cold	Rep3	A41	5562	[b'rep3_day5_cold']	rep3	day5	cold	7	seed	9288	0.0769160538055969	5	40251.6749991497	NA	NA	NA	NA	NA	NA	NA	NA	NA	NA
Day05_cold_Rep3_A41_IMG_5562.JPG	Day05	cold	Rep3	A41	5562	[b'rep3_day5_cold']	rep3	day5	cold	8	seed	5868	0.0485942510477221	5	40251.6749991497	NA	NA	NA	NA	NA	NA	NA	NA	NA	NA
Day05_cold_Rep3_A41_IMG_5562.JPG	Day05	cold	Rep3	A41	5562	[b'rep3_day5_cold']	rep3	day5	cold	9	seed	7437	0.0615874991550629	5	40251.6749991497	NA	NA	NA	NA	NA	NA	NA	NA	NA	NA
Day05_cold_Rep3_A41_IMG_5562.JPG	Day05	cold	Rep3	A41	5562	[b'rep3_day5_cold']	rep3	day5	cold	10	seedling	12302	0.101875677639584	5	40251.6749991497	NA	NA	NA	NA	NA	NA	NA	NA	NA	NA
Day05_cold_Rep3_A41_IMG_5562.JPG	Day05	cold	Rep3	A41	5562	[b'rep3_day5_cold']	rep3	day5	cold	11	seedling	11632	0.0963272542922807	5	40251.6749991497	NA	NA	NA	NA	NA	NA	NA	NA	NA	NA
Day05_cold_Rep3_A41_IMG_5562.JPG	Day05	cold	Rep3	A41	5562	[b'rep3_day5_cold']	rep3	day5	cold	12	seedling	13050	0.108070036839259	5	40251.6749991497	NA	NA	NA	NA	NA	NA	NA	NA	NA	NA
Day05_cold_Rep3_A41_IMG_5562.JPG	Day05	cold	Rep3	A41	5562	[b'rep3_day5_cold']	rep3	day5	cold	13	seedling	18082	0.149741180546167	5	40251.6749991497	NA	NA	NA	NA	NA	NA	NA	NA	NA	NA
Day05_cold_Rep3_A41_IMG_5562.JPG	Day05	cold	Rep3	A41	5562	[b'rep3_day5_cold']	rep3	day5	cold	14	seedling	13403	0.110993310632689	5	40251.6749991497	NA	NA	NA	NA	NA	NA	NA	NA	NA	NA
Day05_cold_Rep3_A41_IMG_5562.JPG	Day05	cold	Rep3	A41	5562	[b'rep3_day5_cold']	rep3	day5	cold	15	seedling	12687	0.105063950757064	5	40251.6749991497	NA	NA	NA	NA	NA	NA	NA	NA	NA	NA
Day05_cold_Rep3_A41_IMG_5562.JPG	Day05	cold	Rep3	A41	5562	[b'rep3_day5_cold']	rep3	day5	cold	16	seedling	8667	0.0717734106732459	5	40251.6749991497	NA	NA	NA	NA	NA	NA	NA	NA	NA	NA
Day20_cold_Rep2_A52_IMG_4273.JPG	Day20	cold	Rep2	A52	4273	[b'rep2_day20_cold']	rep2	day20	cold	1	qrcode	1165095	9.84328465463886	NA	39454.8175356256	NA	NA	NA	NA	NA	NA	NA	NA	NA	NA
Day20_cold_Rep2_A52_IMG_4273.JPG	Day20	cold	Rep2	A52	4273	[b'rep2_day20_cold']	rep2	day20	cold	2	ruler	111081	NA	NA	39454.8175356256	NA	NA	NA	NA	NA	0.959452736318408	0.934523998365659	0.95	0.899653904391088	0.026883862527968
Day20_cold_Rep2_A52_IMG_4273.JPG	Day20	cold	Rep2	A52	4273	[b'rep2_day20_cold']	rep2	day20	cold	3	ruler	111105	NA	NA	39454.8175356256	NA	NA	NA	NA	NA	0.959452736318408	0.934523998365659	0.95	0.899653904391088	0.026883862527968
Day20_cold_Rep2_A52_IMG_4273.JPG	Day20	cold	Rep2	A52	4273	[b'rep2_day20_cold']	rep2	day20	cold	4	ruler	116009	NA	NA	39454.8175356256	NA	NA	NA	NA	NA	0.959452736318408	0.934523998365659	0.95	0.899653904391088	0.026883862527968
Day20_cold_Rep2_A52_IMG_4273.JPG	Day20	cold	Rep2	A52	4273	[b'rep2_day20_cold']	rep2	day20	cold	5	ruler	118368	NA	NA	39454.8175356256	NA	NA	NA	NA	NA	0.959452736318408	0.934523998365659	0.95	0.899653904391088	0.026883862527968
Day20_cold_Rep2_A52_IMG_4273.JPG	Day20	cold	Rep2	A52	4273	[b'rep2_day20_cold']	rep2	day20	cold	6	ruler	118205	NA	NA	39454.8175356256	NA	NA	NA	NA	NA	0.959452736318408	0.934523998365659	0.95	0.899653904391088	0.026883862527968
Day20_cold_Rep2_A52_IMG_4273.JPG	Day20	cold	Rep2	A52	4273	[b'rep2_day20_cold']	rep2	day20	cold	7	seedling	68325	0.577242563077003	5	39454.8175356256	NA	NA	NA	NA	NA	NA	NA	NA	NA	NA
Day20_cold_Rep2_A52_IMG_4273.JPG	Day20	cold	Rep2	A52	4273	[b'rep2_day20_cold']	rep2	day20	cold	8	seedling	66817	0.564502251549449	5	39454.8175356256	NA	NA	NA	NA	NA	NA	NA	NA	NA	NA
Day20_cold_Rep2_A52_IMG_4273.JPG	Day20	cold	Rep2	A52	4273	[b'rep2_day20_cold']	rep2	day20	cold	9	seedling	13796	0.116555263815738	5	39454.8175356256	NA	NA	NA	NA	NA	NA	NA	NA	NA	NA
Day20_cold_Rep2_A52_IMG_4273.JPG	Day20	cold	Rep2	A52	4273	[b'rep2_day20_cold']	rep2	day20	cold	10	seedling	47613	0.402257594669379	5	39454.8175356256	NA	NA	NA	NA	NA	NA	NA	NA	NA	NA
Day20_cold_Rep2_A52_IMG_4273.JPG	Day20	cold	Rep2	A52	4273	[b'rep2_day20_cold']	rep2	day20	cold	11	seedling	38285	0.323450150419364	5	39454.8175356256	NA	NA	NA	NA	NA	NA	NA	NA	NA	NA
Day20_cold_Rep2_A52_IMG_4273.JPG	Day20	cold	Rep2	A52	4273	[b'rep2_day20_cold']	rep2	day20	cold	12	seedling	44932	0.379607213233456	5	39454.8175356256	NA	NA	NA	NA	NA	NA	NA	NA	NA	NA
Day20_cold_Rep2_A52_IMG_4273.JPG	Day20	cold	Rep2	A52	4273	[b'rep2_day20_cold']	rep2	day20	cold	13	seedling	44280	0.374098802679102	5	39454.8175356256	NA	NA	NA	NA	NA	NA	NA	NA	NA	NA
Day20_cold_Rep2_A52_IMG_4273.JPG	Day20	cold	Rep2	A52	4273	[b'rep2_day20_cold']	rep2	day20	cold	14	seedling	48641	0.410942634623176	5	39454.8175356256	NA	NA	NA	NA	NA	NA	NA	NA	NA	NA
Day20_cold_Rep2_A52_IMG_4273.JPG	Day20	cold	Rep2	A52	4273	[b'rep2_day20_cold']	rep2	day20	cold	15	seedling	46426	0.392229246006775	5	39454.8175356256	NA	NA	NA	NA	NA	NA	NA	NA	NA	NA
Day20_cold_Rep2_A52_IMG_4273.JPG	Day20	cold	Rep2	A52	4273	[b'rep2_day20_cold']	rep2	day20	cold	16	seedling	52824	0.446282636691981	5	39454.8175356256	NA	NA	NA	NA	NA	NA	NA	NA	NA	NA
Day20_cold_Rep2_A52_IMG_4273.JPG	Day20	cold	Rep2	A52	4273	[b'rep2_day20_cold']	rep2	day20	cold	17	seedling	38919	0.328806488289702	5	39454.8175356256	NA	NA	NA	NA	NA	NA	NA	NA	NA	NA
Day08_cold_Rep1_A16_IMG_1227.JPG	Day08	cold	Rep1	A16	1227	[b'rep1_day8_cold']	rep1	day8	cold	1	qrcode	1080018	8.39739827216907	NA	42871.1355984083	NA	NA	NA	NA	NA	NA	NA	NA	NA	NA
Day08_cold_Rep1_A16_IMG_1227.JPG	Day08	cold	Rep1	A16	1227	[b'rep1_day8_cold']	rep1	day8	cold	2	ruler	123234	NA	NA	42871.1355984083	NA	NA	NA	NA	NA	0.986538461538461	0.951054983748646	0.95	0.923196551101481	0.0225620479127724
Day08_cold_Rep1_A16_IMG_1227.JPG	Day08	cold	Rep1	A16	1227	[b'rep1_day8_cold']	rep1	day8	cold	3	ruler	120903	NA	NA	42871.1355984083	NA	NA	NA	NA	NA	0.986538461538461	0.951054983748646	0.95	0.923196551101481	0.0225620479127724
Day08_cold_Rep1_A16_IMG_1227.JPG	Day08	cold	Rep1	A16	1227	[b'rep1_day8_cold']	rep1	day8	cold	4	ruler	126714	NA	NA	42871.1355984083	NA	NA	NA	NA	NA	0.986538461538461	0.951054983748646	0.95	0.923196551101481	0.0225620479127724
Day08_cold_Rep1_A16_IMG_1227.JPG	Day08	cold	Rep1	A16	1227	[b'rep1_day8_cold']	rep1	day8	cold	5	ruler	126054	NA	NA	42871.1355984083	NA	NA	NA	NA	NA	0.986538461538461	0.951054983748646	0.95	0.923196551101481	0.0225620479127724
Day08_cold_Rep1_A16_IMG_1227.JPG	Day08	cold	Rep1	A16	1227	[b'rep1_day8_cold']	rep1	day8	cold	6	ruler	126678	NA	NA	42871.1355984083	NA	NA	NA	NA	NA	0.986538461538461	0.951054983748646	0.95	0.923196551101481	0.0225620479127724
Day08_cold_Rep1_A16_IMG_1227.JPG	Day08	cold	Rep1	A16	1227	[b'rep1_day8_cold']	rep1	day8	cold	7	seed	6120	0.047584463801228	5	42871.1355984083	NA	NA	NA	NA	NA	NA	NA	NA	NA	NA
Day08_cold_Rep1_A16_IMG_1227.JPG	Day08	cold	Rep1	A16	1227	[b'rep1_day8_cold']	rep1	day8	cold	8	seed	4397	0.034187726688562	5	42871.1355984083	NA	NA	NA	NA	NA	NA	NA	NA	NA	NA
Day08_cold_Rep1_A16_IMG_1227.JPG	Day08	cold	Rep1	A16	1227	[b'rep1_day8_cold']	rep1	day8	cold	9	seedling	12801	0.0995308367842353	5	42871.1355984083	NA	NA	NA	NA	NA	NA	NA	NA	NA	NA
Day08_cold_Rep1_A16_IMG_1227.JPG	Day08	cold	Rep1	A16	1227	[b'rep1_day8_cold']	rep1	day8	cold	10	seedling	8846	0.0687797658146509	5	42871.1355984083	NA	NA	NA	NA	NA	NA	NA	NA	NA	NA
Day08_cold_Rep1_A16_IMG_1227.JPG	Day08	cold	Rep1	A16	1227	[b'rep1_day8_cold']	rep1	day8	cold	11	seedling	9848	0.0765705554762245	5	42871.1355984083	NA	NA	NA	NA	NA	NA	NA	NA	NA	NA
Day08_cold_Rep1_A16_IMG_1227.JPG	Day08	cold	Rep1	A16	1227	[b'rep1_day8_cold']	rep1	day8	cold	12	seedling	9044	0.0703192631729259	5	42871.1355984083	NA	NA	NA	NA	NA	NA	NA	NA	NA	NA
Day08_cold_Rep1_A16_IMG_1227.JPG	Day08	cold	Rep1	A16	1227	[b'rep1_day8_cold']	rep1	day8	cold	13	seedling	8144	0.0633215479080394	5	42871.1355984083	NA	NA	NA	NA	NA	NA	NA	NA	NA	NA
Day08_cold_Rep1_A16_IMG_1227.JPG	Day08	cold	Rep1	A16	1227	[b'rep1_day8_cold']	rep1	day8	cold	14	seedling	5868	0.0456251035270598	5	42871.1355984083	NA	NA	NA	NA	NA	NA	NA	NA	NA	NA
Day08_cold_Rep1_A16_IMG_1227.JPG	Day08	cold	Rep1	A16	1227	[b'rep1_day8_cold']	rep1	day8	cold	15	seedling	7612	0.0591851206625732	5	42871.1355984083	NA	NA	NA	NA	NA	NA	NA	NA	NA	NA
Day08_cold_Rep1_A16_IMG_1227.JPG	Day08	cold	Rep1	A16	1227	[b'rep1_day8_cold']	rep1	day8	cold	16	seedling	8242	0.0640835213479937	5	42871.1355984083	NA	NA	NA	NA	NA	NA	NA	NA	NA	NA
Day09_cold_Rep3_A35_IMG_6018.JPG	Day09	cold	Rep3	A35	6018	[b'rep3_day9_cold']	rep3	day9	cold	1	qrcode	1092024	9.18777177979415	NA	39618.7463864232	NA	NA	NA	NA	NA	NA	NA	NA	NA	NA
Day09_cold_Rep3_A35_IMG_6018.JPG	Day09	cold	Rep3	A35	6018	[b'rep3_day9_cold']	rep3	day9	cold	2	ruler	112167	NA	NA	39618.7463864232	NA	NA	NA	NA	NA	0.973521734888032	0.944600429331122	0.95	0.91750987949456	0.0215644498056657
Day09_cold_Rep3_A35_IMG_6018.JPG	Day09	cold	Rep3	A35	6018	[b'rep3_day9_cold']	rep3	day9	cold	3	ruler	111213	NA	NA	39618.7463864232	NA	NA	NA	NA	NA	0.973521734888032	0.944600429331122	0.95	0.91750987949456	0.0215644498056657
Day09_cold_Rep3_A35_IMG_6018.JPG	Day09	cold	Rep3	A35	6018	[b'rep3_day9_cold']	rep3	day9	cold	4	ruler	117750	NA	NA	39618.7463864232	NA	NA	NA	NA	NA	0.973521734888032	0.944600429331122	0.95	0.91750987949456	0.0215644498056657
Day09_cold_Rep3_A35_IMG_6018.JPG	Day09	cold	Rep3	A35	6018	[b'rep3_day9_cold']	rep3	day9	cold	5	ruler	116491	NA	NA	39618.7463864232	NA	NA	NA	NA	NA	0.973521734888032	0.944600429331122	0.95	0.91750987949456	0.0215644498056657
Day09_cold_Rep3_A35_IMG_6018.JPG	Day09	cold	Rep3	A35	6018	[b'rep3_day9_cold']	rep3	day9	cold	6	ruler	118439	NA	NA	39618.7463864232	NA	NA	NA	NA	NA	0.973521734888032	0.944600429331122	0.95	0.91750987949456	0.0215644498056657
Day09_cold_Rep3_A35_IMG_6018.JPG	Day09	cold	Rep3	A35	6018	[b'rep3_day9_cold']	rep3	day9	cold	7	seedling	44852	0.377363446103132	5	39618.7463864232	NA	NA	NA	NA	NA	NA	NA	NA	NA	NA
Day09_cold_Rep3_A35_IMG_6018.JPG	Day09	cold	Rep3	A35	6018	[b'rep3_day9_cold']	rep3	day9	cold	8	seedling	21297	0.179182852752573	5	39618.7463864232	NA	NA	NA	NA	NA	NA	NA	NA	NA	NA
Day09_cold_Rep3_A35_IMG_6018.JPG	Day09	cold	Rep3	A35	6018	[b'rep3_day9_cold']	rep3	day9	cold	9	seedling	62356	0.524633796602312	5	39618.7463864232	NA	NA	NA	NA	NA	NA	NA	NA	NA	NA
Day09_cold_Rep3_A35_IMG_6018.JPG	Day09	cold	Rep3	A35	6018	[b'rep3_day9_cold']	rep3	day9	cold	10	seedling	34307	0.288642819616966	5	39618.7463864232	NA	NA	NA	NA	NA	NA	NA	NA	NA	NA
Day09_cold_Rep3_A35_IMG_6018.JPG	Day09	cold	Rep3	A35	6018	[b'rep3_day9_cold']	rep3	day9	cold	11	seedling	32088	0.269973206513808	5	39618.7463864232	NA	NA	NA	NA	NA	NA	NA	NA	NA	NA
Day09_cold_Rep3_A35_IMG_6018.JPG	Day09	cold	Rep3	A35	6018	[b'rep3_day9_cold']	rep3	day9	cold	12	seedling	34701	0.291957748667279	5	39618.7463864232	NA	NA	NA	NA	NA	NA	NA	NA	NA	NA
Day09_cold_Rep3_A35_IMG_6018.JPG	Day09	cold	Rep3	A35	6018	[b'rep3_day9_cold']	rep3	day9	cold	13	seedling	37611	0.316441107896747	5	39618.7463864232	NA	NA	NA	NA	NA	NA	NA	NA	NA	NA
Day09_cold_Rep3_A35_IMG_6018.JPG	Day09	cold	Rep3	A35	6018	[b'rep3_day9_cold']	rep3	day9	cold	14	seedling	38416	0.323213995931016	5	39618.7463864232	NA	NA	NA	NA	NA	NA	NA	NA	NA	NA
Day09_cold_Rep3_A35_IMG_6018.JPG	Day09	cold	Rep3	A35	6018	[b'rep3_day9_cold']	rep3	day9	cold	15	seedling	26159	0.220089413774455	5	39618.7463864232	NA	NA	NA	NA	NA	NA	NA	NA	NA	NA
Day09_cold_Rep3_A35_IMG_6018.JPG	Day09	cold	Rep3	A35	6018	[b'rep3_day9_cold']	rep3	day9	cold	16	seedling	46335	0.389840704432102	5	39618.7463864232	NA	NA	NA	NA	NA	NA	NA	NA	NA	NA
Day04_cold_Rep3_A29_IMG_5423.JPG	Day04	cold	Rep3	A29	5423	[b'rep3_day4_cold']	rep3	day4	cold	1	qrcode	1142568	9.52917812723374	NA	39967.3502703806	NA	NA	NA	NA	NA	NA	NA	NA	NA	NA
Day04_cold_Rep3_A29_IMG_5423.JPG	Day04	cold	Rep3	A29	5423	[b'rep3_day4_cold']	rep3	day4	cold	2	ruler	113877	NA	NA	39967.3502703806	NA	NA	NA	NA	NA	0.987903619159107	0.958516730075115	0.95	0.940547263681592	0.0189728681599991
Day04_cold_Rep3_A29_IMG_5423.JPG	Day04	cold	Rep3	A29	5423	[b'rep3_day4_cold']	rep3	day4	cold	3	ruler	113682	NA	NA	39967.3502703806	NA	NA	NA	NA	NA	0.987903619159107	0.958516730075115	0.95	0.940547263681592	0.0189728681599991
Day04_cold_Rep3_A29_IMG_5423.JPG	Day04	cold	Rep3	A29	5423	[b'rep3_day4_cold']	rep3	day4	cold	4	ruler	119641	NA	NA	39967.3502703806	NA	NA	NA	NA	NA	0.987903619159107	0.958516730075115	0.95	0.940547263681592	0.0189728681599991
Day04_cold_Rep3_A29_IMG_5423.JPG	Day04	cold	Rep3	A29	5423	[b'rep3_day4_cold']	rep3	day4	cold	5	ruler	117516	NA	NA	39967.3502703806	NA	NA	NA	NA	NA	0.987903619159107	0.958516730075115	0.95	0.940547263681592	0.0189728681599991
Day04_cold_Rep3_A29_IMG_5423.JPG	Day04	cold	Rep3	A29	5423	[b'rep3_day4_cold']	rep3	day4	cold	6	ruler	119931	NA	NA	39967.3502703806	NA	NA	NA	NA	NA	0.987903619159107	0.958516730075115	0.95	0.940547263681592	0.0189728681599991
Day04_cold_Rep3_A29_IMG_5423.JPG	Day04	cold	Rep3	A29	5423	[b'rep3_day4_cold']	rep3	day4	cold	7	seed	8366	0.0697736189114674	5	39967.3502703806	NA	NA	NA	NA	NA	NA	NA	NA	NA	NA
Day04_cold_Rep3_A29_IMG_5423.JPG	Day04	cold	Rep3	A29	5423	[b'rep3_day4_cold']	rep3	day4	cold	8	seed	8675	0.0723507224548147	5	39967.3502703806	NA	NA	NA	NA	NA	NA	NA	NA	NA	NA
Day04_cold_Rep3_A29_IMG_5423.JPG	Day04	cold	Rep3	A29	5423	[b'rep3_day4_cold']	rep3	day4	cold	9	seed	6681	0.0557204814663535	5	39967.3502703806	NA	NA	NA	NA	NA	NA	NA	NA	NA	NA
Day04_cold_Rep3_A29_IMG_5423.JPG	Day04	cold	Rep3	A29	5423	[b'rep3_day4_cold']	rep3	day4	cold	10	seed	9612	0.0801654344940264	5	39967.3502703806	NA	NA	NA	NA	NA	NA	NA	NA	NA	NA
Day04_cold_Rep3_A29_IMG_5423.JPG	Day04	cold	Rep3	A29	5423	[b'rep3_day4_cold']	rep3	day4	cold	11	seed	8450	0.0704741907484938	5	39967.3502703806	NA	NA	NA	NA	NA	NA	NA	NA	NA	NA
Day04_cold_Rep3_A29_IMG_5423.JPG	Day04	cold	Rep3	A29	5423	[b'rep3_day4_cold']	rep3	day4	cold	12	seedling	12247	0.102141705810273	5	39967.3502703806	NA	NA	NA	NA	NA	NA	NA	NA	NA	NA
Day04_cold_Rep3_A29_IMG_5423.JPG	Day04	cold	Rep3	A29	5423	[b'rep3_day4_cold']	rep3	day4	cold	13	seedling	16298	0.135927616664965	5	39967.3502703806	NA	NA	NA	NA	NA	NA	NA	NA	NA	NA
Day04_cold_Rep3_A29_IMG_5423.JPG	Day04	cold	Rep3	A29	5423	[b'rep3_day4_cold']	rep3	day4	cold	14	seedling	13485	0.112466800265496	5	39967.3502703806	NA	NA	NA	NA	NA	NA	NA	NA	NA	NA
Day04_cold_Rep3_A29_IMG_5423.JPG	Day04	cold	Rep3	A29	5423	[b'rep3_day4_cold']	rep3	day4	cold	15	seedling	10102	0.0842521035433473	5	39967.3502703806	NA	NA	NA	NA	NA	NA	NA	NA	NA	NA
Day04_cold_Rep3_A29_IMG_5423.JPG	Day04	cold	Rep3	A29	5423	[b'rep3_day4_cold']	rep3	day4	cold	16	seedling	7302	0.060899708975799	5	39967.3502703806	NA	NA	NA	NA	NA	NA	NA	NA	NA	NA
Day10_cold_Rep3_A17_IMG_6104.JPG	Day10	cold	Rep3	A17	6104	[b'rep3_day10_cold']	rep3	day10	cold	1	qrcode	1264888	9.55664553548715	NA	44118.9674523008	NA	NA	NA	NA	NA	NA	NA	NA	NA	NA
Day10_cold_Rep3_A17_IMG_6104.JPG	Day10	cold	Rep3	A17	6104	[b'rep3_day10_cold']	rep3	day10	cold	2	ruler	130521	NA	NA	44118.9674523008	NA	NA	NA	NA	NA	0.98572628586198	0.94235138278625	0.95	0.897945205479452	0.0319394072242068
Day10_cold_Rep3_A17_IMG_6104.JPG	Day10	cold	Rep3	A17	6104	[b'rep3_day10_cold']	rep3	day10	cold	3	ruler	129723	NA	NA	44118.9674523008	NA	NA	NA	NA	NA	0.98572628586198	0.94235138278625	0.95	0.897945205479452	0.0319394072242068
Day10_cold_Rep3_A17_IMG_6104.JPG	Day10	cold	Rep3	A17	6104	[b'rep3_day10_cold']	rep3	day10	cold	4	ruler	124107	NA	NA	44118.9674523008	NA	NA	NA	NA	NA	0.98572628586198	0.94235138278625	0.95	0.897945205479452	0.0319394072242068
Day10_cold_Rep3_A17_IMG_6104.JPG	Day10	cold	Rep3	A17	6104	[b'rep3_day10_cold']	rep3	day10	cold	5	ruler	130381	NA	NA	44118.9674523008	NA	NA	NA	NA	NA	0.98572628586198	0.94235138278625	0.95	0.897945205479452	0.0319394072242068
Day10_cold_Rep3_A17_IMG_6104.JPG	Day10	cold	Rep3	A17	6104	[b'rep3_day10_cold']	rep3	day10	cold	6	ruler	126513	NA	NA	44118.9674523008	NA	NA	NA	NA	NA	0.98572628586198	0.94235138278625	0.95	0.897945205479452	0.0319394072242068
Day10_cold_Rep3_A17_IMG_6104.JPG	Day10	cold	Rep3	A17	6104	[b'rep3_day10_cold']	rep3	day10	cold	7	seed	9291	0.0701965657593488	5	44118.9674523008	NA	NA	NA	NA	NA	NA	NA	NA	NA	NA
Day10_cold_Rep3_A17_IMG_6104.JPG	Day10	cold	Rep3	A17	6104	[b'rep3_day10_cold']	rep3	day10	cold	8	seed	7712	0.0582667005850928	5	44118.9674523008	NA	NA	NA	NA	NA	NA	NA	NA	NA	NA
Day10_cold_Rep3_A17_IMG_6104.JPG	Day10	cold	Rep3	A17	6104	[b'rep3_day10_cold']	rep3	day10	cold	9	seed	8061	0.0609035105571102	5	44118.9674523008	NA	NA	NA	NA	NA	NA	NA	NA	NA	NA
Day10_cold_Rep3_A17_IMG_6104.JPG	Day10	cold	Rep3	A17	6104	[b'rep3_day10_cold']	rep3	day10	cold	10	seed	7182	0.0542623759857543	5	44118.9674523008	NA	NA	NA	NA	NA	NA	NA	NA	NA	NA
Day10_cold_Rep3_A17_IMG_6104.JPG	Day10	cold	Rep3	A17	6104	[b'rep3_day10_cold']	rep3	day10	cold	11	seed	9369	0.0707858814551005	5	44118.9674523008	NA	NA	NA	NA	NA	NA	NA	NA	NA	NA
Day10_cold_Rep3_A17_IMG_6104.JPG	Day10	cold	Rep3	A17	6104	[b'rep3_day10_cold']	rep3	day10	cold	12	seed	9087	0.068655278555075	5	44118.9674523008	NA	NA	NA	NA	NA	NA	NA	NA	NA	NA
Day10_cold_Rep3_A17_IMG_6104.JPG	Day10	cold	Rep3	A17	6104	[b'rep3_day10_cold']	rep3	day10	cold	13	seed	7662	0.0578889341134571	5	44118.9674523008	NA	NA	NA	NA	NA	NA	NA	NA	NA	NA
Day10_cold_Rep3_A17_IMG_6104.JPG	Day10	cold	Rep3	A17	6104	[b'rep3_day10_cold']	rep3	day10	cold	14	seed	9483	0.0716471890104299	5	44118.9674523008	NA	NA	NA	NA	NA	NA	NA	NA	NA	NA
Day10_cold_Rep3_A17_IMG_6104.JPG	Day10	cold	Rep3	A17	6104	[b'rep3_day10_cold']	rep3	day10	cold	15	seedling	14704	0.111093563978631	5	44118.9674523008	NA	NA	NA	NA	NA	NA	NA	NA	NA	NA
Day10_cold_Rep3_A17_IMG_6104.JPG	Day10	cold	Rep3	A17	6104	[b'rep3_day10_cold']	rep3	day10	cold	16	seedling	15390	0.116276519969473	5	44118.9674523008	NA	NA	NA	NA	NA	NA	NA	NA	NA	NA
Day08_cold_Rep2_A28_IMG_3143.JPG	Day08	cold	Rep2	A28	3143	[b'rep2_day8_cold']	rep2	day8	cold	1	qrcode	1116791	9.15029015891858	NA	40683.2636125565	NA	NA	NA	NA	NA	NA	NA	NA	NA	NA
Day08_cold_Rep2_A28_IMG_3143.JPG	Day08	cold	Rep2	A28	3143	[b'rep2_day8_cold']	rep2	day8	cold	2	ruler	113109	NA	NA	40683.2636125565	NA	NA	NA	NA	NA	0.968901037023134	0.940371169818404	0.95	0.909389517150767	0.026022047679474
Day08_cold_Rep2_A28_IMG_3143.JPG	Day08	cold	Rep2	A28	3143	[b'rep2_day8_cold']	rep2	day8	cold	3	ruler	113825	NA	NA	40683.2636125565	NA	NA	NA	NA	NA	0.968901037023134	0.940371169818404	0.95	0.909389517150767	0.026022047679474
Day08_cold_Rep2_A28_IMG_3143.JPG	Day08	cold	Rep2	A28	3143	[b'rep2_day8_cold']	rep2	day8	cold	4	ruler	119621	NA	NA	40683.2636125565	NA	NA	NA	NA	NA	0.968901037023134	0.940371169818404	0.95	0.909389517150767	0.026022047679474
Day08_cold_Rep2_A28_IMG_3143.JPG	Day08	cold	Rep2	A28	3143	[b'rep2_day8_cold']	rep2	day8	cold	5	ruler	122243	NA	NA	40683.2636125565	NA	NA	NA	NA	NA	0.968901037023134	0.940371169818404	0.95	0.909389517150767	0.026022047679474
Day08_cold_Rep2_A28_IMG_3143.JPG	Day08	cold	Rep2	A28	3143	[b'rep2_day8_cold']	rep2	day8	cold	6	ruler	122259	NA	NA	40683.2636125565	NA	NA	NA	NA	NA	0.968901037023134	0.940371169818404	0.95	0.909389517150767	0.026022047679474
Day08_cold_Rep2_A28_IMG_3143.JPG	Day08	cold	Rep2	A28	3143	[b'rep2_day8_cold']	rep2	day8	cold	7	seedling	18396	0.150725370963292	5	40683.2636125565	NA	NA	NA	NA	NA	NA	NA	NA	NA	NA
Day08_cold_Rep2_A28_IMG_3143.JPG	Day08	cold	Rep2	A28	3143	[b'rep2_day8_cold']	rep2	day8	cold	8	seedling	25534	0.209209698965901	5	40683.2636125565	NA	NA	NA	NA	NA	NA	NA	NA	NA	NA
Day08_cold_Rep2_A28_IMG_3143.JPG	Day08	cold	Rep2	A28	3143	[b'rep2_day8_cold']	rep2	day8	cold	9	seedling	13026	0.106726934233956	5	40683.2636125565	NA	NA	NA	NA	NA	NA	NA	NA	NA	NA
Day08_cold_Rep2_A28_IMG_3143.JPG	Day08	cold	Rep2	A28	3143	[b'rep2_day8_cold']	rep2	day8	cold	10	seedling	35775	0.293118077093487	5	40683.2636125565	NA	NA	NA	NA	NA	NA	NA	NA	NA	NA
Day08_cold_Rep2_A28_IMG_3143.JPG	Day08	cold	Rep2	A28	3143	[b'rep2_day8_cold']	rep2	day8	cold	11	seedling	17761	0.145522576303492	5	40683.2636125565	NA	NA	NA	NA	NA	NA	NA	NA	NA	NA
Day08_cold_Rep2_A28_IMG_3143.JPG	Day08	cold	Rep2	A28	3143	[b'rep2_day8_cold']	rep2	day8	cold	12	seedling	13612	0.111528253400323	5	40683.2636125565	NA	NA	NA	NA	NA	NA	NA	NA	NA	NA
Day08_cold_Rep2_A28_IMG_3143.JPG	Day08	cold	Rep2	A28	3143	[b'rep2_day8_cold']	rep2	day8	cold	13	seedling	8695	0.0712414166408908	5	40683.2636125565	NA	NA	NA	NA	NA	NA	NA	NA	NA	NA
Day08_cold_Rep2_A28_IMG_3143.JPG	Day08	cold	Rep2	A28	3143	[b'rep2_day8_cold']	rep2	day8	cold	14	seedling	22742	0.186333789217612	5	40683.2636125565	NA	NA	NA	NA	NA	NA	NA	NA	NA	NA
Day08_cold_Rep2_A28_IMG_3143.JPG	Day08	cold	Rep2	A28	3143	[b'rep2_day8_cold']	rep2	day8	cold	15	seedling	5005	0.0410078539721286	5	40683.2636125565	NA	NA	NA	NA	NA	NA	NA	NA	NA	NA
Day08_cold_Rep2_A28_IMG_3143.JPG	Day08	cold	Rep2	A28	3143	[b'rep2_day8_cold']	rep2	day8	cold	16	seedling	12848	0.105268513053728	5	40683.2636125565	NA	NA	NA	NA	NA	NA	NA	NA	NA	NA
Day27_cold_Rep1_A41_IMG_3666.JPG	Day27	cold	Rep1	A41	3666	[b'rep1_day27_cold']	rep1	day27	cold	1	qrcode	1179758	9.78961516344518	NA	40170.3907764514	NA	NA	NA	NA	NA	NA	NA	NA	NA	NA
Day27_cold_Rep1_A41_IMG_3666.JPG	Day27	cold	Rep1	A41	3666	[b'rep1_day27_cold']	rep1	day27	cold	2	ruler	113471	NA	NA	40170.3907764514	NA	NA	NA	NA	NA	0.982920792079208	0.952022733826781	0.95	0.917764106507738	0.0225356203143805
Day27_cold_Rep1_A41_IMG_3666.JPG	Day27	cold	Rep1	A41	3666	[b'rep1_day27_cold']	rep1	day27	cold	3	ruler	111627	NA	NA	40170.3907764514	NA	NA	NA	NA	NA	0.982920792079208	0.952022733826781	0.95	0.917764106507738	0.0225356203143805
Day27_cold_Rep1_A41_IMG_3666.JPG	Day27	cold	Rep1	A41	3666	[b'rep1_day27_cold']	rep1	day27	cold	4	ruler	119057	NA	NA	40170.3907764514	NA	NA	NA	NA	NA	0.982920792079208	0.952022733826781	0.95	0.917764106507738	0.0225356203143805
Day27_cold_Rep1_A41_IMG_3666.JPG	Day27	cold	Rep1	A41	3666	[b'rep1_day27_cold']	rep1	day27	cold	5	ruler	120506	NA	NA	40170.3907764514	NA	NA	NA	NA	NA	0.982920792079208	0.952022733826781	0.95	0.917764106507738	0.0225356203143805
Day27_cold_Rep1_A41_IMG_3666.JPG	Day27	cold	Rep1	A41	3666	[b'rep1_day27_cold']	rep1	day27	cold	6	ruler	118113	NA	NA	40170.3907764514	NA	NA	NA	NA	NA	0.982920792079208	0.952022733826781	0.95	0.917764106507738	0.0225356203143805
Day27_cold_Rep1_A41_IMG_3666.JPG	Day27	cold	Rep1	A41	3666	[b'rep1_day27_cold']	rep1	day27	cold	7	seed	7437	0.061712120596378	5	40170.3907764514	NA	NA	NA	NA	NA	NA	NA	NA	NA	NA
Day27_cold_Rep1_A41_IMG_3666.JPG	Day27	cold	Rep1	A41	3666	[b'rep1_day27_cold']	rep1	day27	cold	8	seed	6901	0.0572644001930355	5	40170.3907764514	NA	NA	NA	NA	NA	NA	NA	NA	NA	NA
Day27_cold_Rep1_A41_IMG_3666.JPG	Day27	cold	Rep1	A41	3666	[b'rep1_day27_cold']	rep1	day27	cold	9	seed	6264	0.0519785832211526	5	40170.3907764514	NA	NA	NA	NA	NA	NA	NA	NA	NA	NA
Day27_cold_Rep1_A41_IMG_3666.JPG	Day27	cold	Rep1	A41	3666	[b'rep1_day27_cold']	rep1	day27	cold	10	seed	6183	0.051306446369155	5	40170.3907764514	NA	NA	NA	NA	NA	NA	NA	NA	NA	NA
Day27_cold_Rep1_A41_IMG_3666.JPG	Day27	cold	Rep1	A41	3666	[b'rep1_day27_cold']	rep1	day27	cold	11	seedling	66006	0.547716852505651	5	40170.3907764514	NA	NA	NA	NA	NA	NA	NA	NA	NA	NA
Day27_cold_Rep1_A41_IMG_3666.JPG	Day27	cold	Rep1	A41	3666	[b'rep1_day27_cold']	rep1	day27	cold	12	seedling	15339	0.127282804602372	5	40170.3907764514	NA	NA	NA	NA	NA	NA	NA	NA	NA	NA
Day27_cold_Rep1_A41_IMG_3666.JPG	Day27	cold	Rep1	A41	3666	[b'rep1_day27_cold']	rep1	day27	cold	13	seedling	58669	0.486834530491986	5	40170.3907764514	NA	NA	NA	NA	NA	NA	NA	NA	NA	NA
Day27_cold_Rep1_A41_IMG_3666.JPG	Day27	cold	Rep1	A41	3666	[b'rep1_day27_cold']	rep1	day27	cold	14	seedling	38481	0.319314792613853	5	40170.3907764514	NA	NA	NA	NA	NA	NA	NA	NA	NA	NA
Day27_cold_Rep1_A41_IMG_3666.JPG	Day27	cold	Rep1	A41	3666	[b'rep1_day27_cold']	rep1	day27	cold	15	seedling	28333	0.235106832440121	5	40170.3907764514	NA	NA	NA	NA	NA	NA	NA	NA	NA	NA
Day27_cold_Rep1_A41_IMG_3666.JPG	Day27	cold	Rep1	A41	3666	[b'rep1_day27_cold']	rep1	day27	cold	16	seedling	50998	0.42318068121206	5	40170.3907764514	NA	NA	NA	NA	NA	NA	NA	NA	NA	NA
Day27_cold_Rep1_A41_IMG_3666.JPG	Day27	cold	Rep1	A41	3666	[b'rep1_day27_cold']	rep1	day27	cold	17	seedling	35123	0.291450156206345	5	40170.3907764514	NA	NA	NA	NA	NA	NA	NA	NA	NA	NA
Day27_cold_Rep1_A41_IMG_3666.JPG	Day27	cold	Rep1	A41	3666	[b'rep1_day27_cold']	rep1	day27	cold	18	seedling	35725	0.296445543674278	5	40170.3907764514	NA	NA	NA	NA	NA	NA	NA	NA	NA	NA
Day27_cold_Rep1_A41_IMG_3666.JPG	Day27	cold	Rep1	A41	3666	[b'rep1_day27_cold']	rep1	day27	cold	19	seedling	19229	0.159561969469914	5	40170.3907764514	NA	NA	NA	NA	NA	NA	NA	NA	NA	NA
Day01_cold_Rep2_A47_IMG_1912.JPG	Day01	cold	Rep2	A47	1912	[b'rep2_day1_cold']	rep2	day1	cold	1	qrcode	1226332	9.30536904889095	NA	43929.1908988879	NA	NA	NA	NA	NA	NA	NA	NA	NA	NA
Day01_cold_Rep2_A47_IMG_1912.JPG	Day01	cold	Rep2	A47	1912	[b'rep2_day1_cold']	rep2	day1	cold	2	ruler	122372	NA	NA	43929.1908988879	NA	NA	NA	NA	NA	1.0092177589852	0.961040169133192	0.95	0.941162790697674	0.0248112808721242
Day01_cold_Rep2_A47_IMG_1912.JPG	Day01	cold	Rep2	A47	1912	[b'rep2_day1_cold']	rep2	day1	cold	3	ruler	123387	NA	NA	43929.1908988879	NA	NA	NA	NA	NA	1.0092177589852	0.961040169133192	0.95	0.941162790697674	0.0248112808721242
Day01_cold_Rep2_A47_IMG_1912.JPG	Day01	cold	Rep2	A47	1912	[b'rep2_day1_cold']	rep2	day1	cold	4	ruler	129165	NA	NA	43929.1908988879	NA	NA	NA	NA	NA	1.0092177589852	0.961040169133192	0.95	0.941162790697674	0.0248112808721242
Day01_cold_Rep2_A47_IMG_1912.JPG	Day01	cold	Rep2	A47	1912	[b'rep2_day1_cold']	rep2	day1	cold	5	ruler	131760	NA	NA	43929.1908988879	NA	NA	NA	NA	NA	1.0092177589852	0.961040169133192	0.95	0.941162790697674	0.0248112808721242
Day01_cold_Rep2_A47_IMG_1912.JPG	Day01	cold	Rep2	A47	1912	[b'rep2_day1_cold']	rep2	day1	cold	6	ruler	130737	NA	NA	43929.1908988879	NA	NA	NA	NA	NA	1.0092177589852	0.961040169133192	0.95	0.941162790697674	0.0248112808721242
Day01_cold_Rep2_A47_IMG_1912.JPG	Day01	cold	Rep2	A47	1912	[b'rep2_day1_cold']	rep2	day1	cold	7	seed	7815	0.0592999767738939	5	43929.1908988879	NA	NA	NA	NA	NA	NA	NA	NA	NA	NA
Day01_cold_Rep2_A47_IMG_1912.JPG	Day01	cold	Rep2	A47	1912	[b'rep2_day1_cold']	rep2	day1	cold	8	seed	6837	0.0518789432121705	5	43929.1908988879	NA	NA	NA	NA	NA	NA	NA	NA	NA	NA
Day01_cold_Rep2_A47_IMG_1912.JPG	Day01	cold	Rep2	A47	1912	[b'rep2_day1_cold']	rep2	day1	cold	9	seed	6645	0.0504220531877831	5	43929.1908988879	NA	NA	NA	NA	NA	NA	NA	NA	NA	NA
Day01_cold_Rep2_A47_IMG_1912.JPG	Day01	cold	Rep2	A47	1912	[b'rep2_day1_cold']	rep2	day1	cold	10	seed	5304	0.0402465869237022	5	43929.1908988879	NA	NA	NA	NA	NA	NA	NA	NA	NA	NA
Day01_cold_Rep2_A47_IMG_1912.JPG	Day01	cold	Rep2	A47	1912	[b'rep2_day1_cold']	rep2	day1	cold	11	seed	8673	0.0658104540703751	5	43929.1908988879	NA	NA	NA	NA	NA	NA	NA	NA	NA	NA
Day01_cold_Rep2_A47_IMG_1912.JPG	Day01	cold	Rep2	A47	1912	[b'rep2_day1_cold']	rep2	day1	cold	12	seed	6816	0.0517195958657531	5	43929.1908988879	NA	NA	NA	NA	NA	NA	NA	NA	NA	NA
Day01_cold_Rep2_A47_IMG_1912.JPG	Day01	cold	Rep2	A47	1912	[b'rep2_day1_cold']	rep2	day1	cold	13	seed	7794	0.0591406294274765	5	43929.1908988879	NA	NA	NA	NA	NA	NA	NA	NA	NA	NA
Day01_cold_Rep2_A47_IMG_1912.JPG	Day01	cold	Rep2	A47	1912	[b'rep2_day1_cold']	rep2	day1	cold	14	seed	9609	0.0729127929392637	5	43929.1908988879	NA	NA	NA	NA	NA	NA	NA	NA	NA	NA
Day01_cold_Rep2_A47_IMG_1912.JPG	Day01	cold	Rep2	A47	1912	[b'rep2_day1_cold']	rep2	day1	cold	15	seed	4533	0.0343962629195215	5	43929.1908988879	NA	NA	NA	NA	NA	NA	NA	NA	NA	NA
Day01_cold_Rep2_A47_IMG_1912.JPG	Day01	cold	Rep2	A47	1912	[b'rep2_day1_cold']	rep2	day1	cold	16	seed	6416	0.048684408314946	5	43929.1908988879	NA	NA	NA	NA	NA	NA	NA	NA	NA	NA
Day08_cold_Rep2_A30_IMG_3110.JPG	Day08	cold	Rep2	A30	3110	[b'rep2_day8_cold']	rep2	day8	cold	1	qrcode	1102471	9.03062069250827	NA	40693.8067544128	NA	NA	NA	NA	NA	NA	NA	NA	NA	NA
Day08_cold_Rep2_A30_IMG_3110.JPG	Day08	cold	Rep2	A30	3110	[b'rep2_day8_cold']	rep2	day8	cold	2	ruler	114561	NA	NA	40693.8067544128	NA	NA	NA	NA	NA	0.964128125510704	0.942938155160741	0.95	0.91843905400042	0.0187852941950686
Day08_cold_Rep2_A30_IMG_3110.JPG	Day08	cold	Rep2	A30	3110	[b'rep2_day8_cold']	rep2	day8	cold	3	ruler	115096	NA	NA	40693.8067544128	NA	NA	NA	NA	NA	0.964128125510704	0.942938155160741	0.95	0.91843905400042	0.0187852941950686
Day08_cold_Rep2_A30_IMG_3110.JPG	Day08	cold	Rep2	A30	3110	[b'rep2_day8_cold']	rep2	day8	cold	4	ruler	119652	NA	NA	40693.8067544128	NA	NA	NA	NA	NA	0.964128125510704	0.942938155160741	0.95	0.91843905400042	0.0187852941950686
Day08_cold_Rep2_A30_IMG_3110.JPG	Day08	cold	Rep2	A30	3110	[b'rep2_day8_cold']	rep2	day8	cold	5	ruler	121566	NA	NA	40693.8067544128	NA	NA	NA	NA	NA	0.964128125510704	0.942938155160741	0.95	0.91843905400042	0.0187852941950686
Day08_cold_Rep2_A30_IMG_3110.JPG	Day08	cold	Rep2	A30	3110	[b'rep2_day8_cold']	rep2	day8	cold	6	ruler	123297	NA	NA	40693.8067544128	NA	NA	NA	NA	NA	0.964128125510704	0.942938155160741	0.95	0.91843905400042	0.0187852941950686
Day08_cold_Rep2_A30_IMG_3110.JPG	Day08	cold	Rep2	A30	3110	[b'rep2_day8_cold']	rep2	day8	cold	7	seed	7468	0.0611722896399559	5	40693.8067544128	NA	NA	NA	NA	NA	NA	NA	NA	NA	NA
Day08_cold_Rep2_A30_IMG_3110.JPG	Day08	cold	Rep2	A30	3110	[b'rep2_day8_cold']	rep2	day8	cold	8	seed	7713	0.0631791470263765	5	40693.8067544128	NA	NA	NA	NA	NA	NA	NA	NA	NA	NA
Day08_cold_Rep2_A30_IMG_3110.JPG	Day08	cold	Rep2	A30	3110	[b'rep2_day8_cold']	rep2	day8	cold	9	seed	6999	0.0573305912145221	5	40693.8067544128	NA	NA	NA	NA	NA	NA	NA	NA	NA	NA
Day08_cold_Rep2_A30_IMG_3110.JPG	Day08	cold	Rep2	A30	3110	[b'rep2_day8_cold']	rep2	day8	cold	10	seed	7318	0.0599436014441882	5	40693.8067544128	NA	NA	NA	NA	NA	NA	NA	NA	NA	NA
Day08_cold_Rep2_A30_IMG_3110.JPG	Day08	cold	Rep2	A30	3110	[b'rep2_day8_cold']	rep2	day8	cold	11	seed	8369	0.0685526100692007	5	40693.8067544128	NA	NA	NA	NA	NA	NA	NA	NA	NA	NA
Day08_cold_Rep2_A30_IMG_3110.JPG	Day08	cold	Rep2	A30	3110	[b'rep2_day8_cold']	rep2	day8	cold	12	seed	5861	0.0480089434359643	5	40693.8067544128	NA	NA	NA	NA	NA	NA	NA	NA	NA	NA
Day08_cold_Rep2_A30_IMG_3110.JPG	Day08	cold	Rep2	A30	3110	[b'rep2_day8_cold']	rep2	day8	cold	13	seed	6882	0.0563722144218233	5	40693.8067544128	NA	NA	NA	NA	NA	NA	NA	NA	NA	NA
Day08_cold_Rep2_A30_IMG_3110.JPG	Day08	cold	Rep2	A30	3110	[b'rep2_day8_cold']	rep2	day8	cold	14	seedling	12313	0.100858918363253	5	40693.8067544128	NA	NA	NA	NA	NA	NA	NA	NA	NA	NA
Day08_cold_Rep2_A30_IMG_3110.JPG	Day08	cold	Rep2	A30	3110	[b'rep2_day8_cold']	rep2	day8	cold	15	seedling	13152	0.107731381004914	5	40693.8067544128	NA	NA	NA	NA	NA	NA	NA	NA	NA	NA
Day18_cold_Rep2_A47_IMG_4150.JPG	Day18	cold	Rep2	A47	4150	[b'rep2_day18_cold']	rep2	day18	cold	1	qrcode	1092960	9.40284835504371	NA	38745.7062204537	NA	NA	NA	NA	NA	NA	NA	NA	NA	NA
Day18_cold_Rep2_A47_IMG_4150.JPG	Day18	cold	Rep2	A47	4150	[b'rep2_day18_cold']	rep2	day18	cold	2	ruler	109893	NA	NA	38745.7062204537	NA	NA	NA	NA	NA	0.973704870487049	0.942646264626463	0.95	0.898552355235524	0.0286460089551734
Day18_cold_Rep2_A47_IMG_4150.JPG	Day18	cold	Rep2	A47	4150	[b'rep2_day18_cold']	rep2	day18	cold	3	ruler	108315	NA	NA	38745.7062204537	NA	NA	NA	NA	NA	0.973704870487049	0.942646264626463	0.95	0.898552355235524	0.0286460089551734
Day18_cold_Rep2_A47_IMG_4150.JPG	Day18	cold	Rep2	A47	4150	[b'rep2_day18_cold']	rep2	day18	cold	4	ruler	115883	NA	NA	38745.7062204537	NA	NA	NA	NA	NA	0.973704870487049	0.942646264626463	0.95	0.898552355235524	0.0286460089551734
Day18_cold_Rep2_A47_IMG_4150.JPG	Day18	cold	Rep2	A47	4150	[b'rep2_day18_cold']	rep2	day18	cold	5	ruler	113924	NA	NA	38745.7062204537	NA	NA	NA	NA	NA	0.973704870487049	0.942646264626463	0.95	0.898552355235524	0.0286460089551734
Day18_cold_Rep2_A47_IMG_4150.JPG	Day18	cold	Rep2	A47	4150	[b'rep2_day18_cold']	rep2	day18	cold	6	ruler	115851	NA	NA	38745.7062204537	NA	NA	NA	NA	NA	0.973704870487049	0.942646264626463	0.95	0.898552355235524	0.0286460089551734
Day18_cold_Rep2_A47_IMG_4150.JPG	Day18	cold	Rep2	A47	4150	[b'rep2_day18_cold']	rep2	day18	cold	7	seedling	55382	0.476457095958709	5	38745.7062204537	NA	NA	NA	NA	NA	NA	NA	NA	NA	NA
Day18_cold_Rep2_A47_IMG_4150.JPG	Day18	cold	Rep2	A47	4150	[b'rep2_day18_cold']	rep2	day18	cold	8	seedling	24424	0.210122207787648	5	38745.7062204537	NA	NA	NA	NA	NA	NA	NA	NA	NA	NA
Day18_cold_Rep2_A47_IMG_4150.JPG	Day18	cold	Rep2	A47	4150	[b'rep2_day18_cold']	rep2	day18	cold	9	seedling	35497	0.30538437642639	5	38745.7062204537	NA	NA	NA	NA	NA	NA	NA	NA	NA	NA
Day18_cold_Rep2_A47_IMG_4150.JPG	Day18	cold	Rep2	A47	4150	[b'rep2_day18_cold']	rep2	day18	cold	10	seedling	69155	0.594947644921176	5	38745.7062204537	NA	NA	NA	NA	NA	NA	NA	NA	NA	NA
Day18_cold_Rep2_A47_IMG_4150.JPG	Day18	cold	Rep2	A47	4150	[b'rep2_day18_cold']	rep2	day18	cold	11	seedling	42870	0.368815060917805	5	38745.7062204537	NA	NA	NA	NA	NA	NA	NA	NA	NA	NA
Day18_cold_Rep2_A47_IMG_4150.JPG	Day18	cold	Rep2	A47	4150	[b'rep2_day18_cold']	rep2	day18	cold	12	seedling	27924	0.240233071170254	5	38745.7062204537	NA	NA	NA	NA	NA	NA	NA	NA	NA	NA
Day18_cold_Rep2_A47_IMG_4150.JPG	Day18	cold	Rep2	A47	4150	[b'rep2_day18_cold']	rep2	day18	cold	13	seedling	26745	0.230090011762227	5	38745.7062204537	NA	NA	NA	NA	NA	NA	NA	NA	NA	NA
Day18_cold_Rep2_A47_IMG_4150.JPG	Day18	cold	Rep2	A47	4150	[b'rep2_day18_cold']	rep2	day18	cold	14	seedling	18225	0.156791567185141	5	38745.7062204537	NA	NA	NA	NA	NA	NA	NA	NA	NA	NA
Day18_cold_Rep2_A47_IMG_4150.JPG	Day18	cold	Rep2	A47	4150	[b'rep2_day18_cold']	rep2	day18	cold	15	seedling	92182	0.793051316667252	5	38745.7062204537	NA	NA	NA	NA	NA	NA	NA	NA	NA	NA
Day18_cold_Rep2_A47_IMG_4150.JPG	Day18	cold	Rep2	A47	4150	[b'rep2_day18_cold']	rep2	day18	cold	16	seedling	35433	0.304833777781679	5	38745.7062204537	NA	NA	NA	NA	NA	NA	NA	NA	NA	NA
Day18_cold_Rep2_A47_IMG_4150.JPG	Day18	cold	Rep2	A47	4150	[b'rep2_day18_cold']	rep2	day18	cold	17	seedling	53404	0.459440156595625	5	38745.7062204537	NA	NA	NA	NA	NA	NA	NA	NA	NA	NA
Day43_cold_Rep3_A34_IMG_7330.JPG	Day43	cold	Rep3	A34	7330	[b'rep3_day43_cold']	rep3	day43	cold	1	qrcode	1186073	11.3208498626855	NA	34922.9670441792	NA	NA	NA	NA	NA	NA	NA	NA	NA	NA
Day43_cold_Rep3_A34_IMG_7330.JPG	Day43	cold	Rep3	A34	7330	[b'rep3_day43_cold']	rep3	day43	cold	2	ruler	102540	NA	NA	34922.9670441792	NA	NA	NA	NA	NA	0.964948453608247	0.946164948453608	0.95	0.920618556701031	0.016312705727688
Day43_cold_Rep3_A34_IMG_7330.JPG	Day43	cold	Rep3	A34	7330	[b'rep3_day43_cold']	rep3	day43	cold	3	ruler	98427	NA	NA	34922.9670441792	NA	NA	NA	NA	NA	0.964948453608247	0.946164948453608	0.95	0.920618556701031	0.016312705727688
Day43_cold_Rep3_A34_IMG_7330.JPG	Day43	cold	Rep3	A34	7330	[b'rep3_day43_cold']	rep3	day43	cold	4	ruler	103729	NA	NA	34922.9670441792	NA	NA	NA	NA	NA	0.964948453608247	0.946164948453608	0.95	0.920618556701031	0.016312705727688
Day43_cold_Rep3_A34_IMG_7330.JPG	Day43	cold	Rep3	A34	7330	[b'rep3_day43_cold']	rep3	day43	cold	5	ruler	102810	NA	NA	34922.9670441792	NA	NA	NA	NA	NA	0.964948453608247	0.946164948453608	0.95	0.920618556701031	0.016312705727688
Day43_cold_Rep3_A34_IMG_7330.JPG	Day43	cold	Rep3	A34	7330	[b'rep3_day43_cold']	rep3	day43	cold	6	ruler	102684	NA	NA	34922.9670441792	NA	NA	NA	NA	NA	0.964948453608247	0.946164948453608	0.95	0.920618556701031	0.016312705727688
Day43_cold_Rep3_A34_IMG_7330.JPG	Day43	cold	Rep3	A34	7330	[b'rep3_day43_cold']	rep3	day43	cold	7	seed	6219	0.059359217599626	5	34922.9670441792	NA	NA	NA	NA	NA	NA	NA	NA	NA	NA
Day43_cold_Rep3_A34_IMG_7330.JPG	Day43	cold	Rep3	A34	7330	[b'rep3_day43_cold']	rep3	day43	cold	8	seedling	43865	0.418683402477504	5	34922.9670441792	NA	NA	NA	NA	NA	NA	NA	NA	NA	NA
Day43_cold_Rep3_A34_IMG_7330.JPG	Day43	cold	Rep3	A34	7330	[b'rep3_day43_cold']	rep3	day43	cold	9	seedling	70101	0.669101224143976	5	34922.9670441792	NA	NA	NA	NA	NA	NA	NA	NA	NA	NA
Day43_cold_Rep3_A34_IMG_7330.JPG	Day43	cold	Rep3	A34	7330	[b'rep3_day43_cold']	rep3	day43	cold	10	seedling	50988	0.486671134743485	5	34922.9670441792	NA	NA	NA	NA	NA	NA	NA	NA	NA	NA
Day43_cold_Rep3_A34_IMG_7330.JPG	Day43	cold	Rep3	A34	7330	[b'rep3_day43_cold']	rep3	day43	cold	11	seedling	65767	0.627733986794437	5	34922.9670441792	NA	NA	NA	NA	NA	NA	NA	NA	NA	NA
Day43_cold_Rep3_A34_IMG_7330.JPG	Day43	cold	Rep3	A34	7330	[b'rep3_day43_cold']	rep3	day43	cold	12	seedling	42890	0.409377205796424	5	34922.9670441792	NA	NA	NA	NA	NA	NA	NA	NA	NA	NA
Day43_cold_Rep3_A34_IMG_7330.JPG	Day43	cold	Rep3	A34	7330	[b'rep3_day43_cold']	rep3	day43	cold	13	seedling	35889	0.342553941217716	5	34922.9670441792	NA	NA	NA	NA	NA	NA	NA	NA	NA	NA
Day43_cold_Rep3_A34_IMG_7330.JPG	Day43	cold	Rep3	A34	7330	[b'rep3_day43_cold']	rep3	day43	cold	14	seedling	26213	0.250198290872969	5	34922.9670441792	NA	NA	NA	NA	NA	NA	NA	NA	NA	NA
Day43_cold_Rep3_A34_IMG_7330.JPG	Day43	cold	Rep3	A34	7330	[b'rep3_day43_cold']	rep3	day43	cold	15	seedling	30000	0.286344513263994	5	34922.9670441792	NA	NA	NA	NA	NA	NA	NA	NA	NA	NA
Day43_cold_Rep3_A34_IMG_7330.JPG	Day43	cold	Rep3	A34	7330	[b'rep3_day43_cold']	rep3	day43	cold	16	seedling	50645	0.483397262475167	5	34922.9670441792	NA	NA	NA	NA	NA	NA	NA	NA	NA	NA
Day43_cold_Rep3_A34_IMG_7330.JPG	Day43	cold	Rep3	A34	7330	[b'rep3_day43_cold']	rep3	day43	cold	17	seedling	55271	0.527551586420475	5	34922.9670441792	NA	NA	NA	NA	NA	NA	NA	NA	NA	NA
Day43_cold_Rep3_A34_IMG_7330.JPG	Day43	cold	Rep3	A34	7330	[b'rep3_day43_cold']	rep3	day43	cold	18	seedling	83714	0.799034819446068	5	34922.9670441792	NA	NA	NA	NA	NA	NA	NA	NA	NA	NA
Day43_cold_Rep3_A34_IMG_7330.JPG	Day43	cold	Rep3	A34	7330	[b'rep3_day43_cold']	rep3	day43	cold	19	seedling	56474	0.539034001402361	5	34922.9670441792	NA	NA	NA	NA	NA	NA	NA	NA	NA	NA
Day43_cold_Rep3_A34_IMG_7330.JPG	Day43	cold	Rep3	A34	7330	[b'rep3_day43_cold']	rep3	day43	cold	20	seedling	30867	0.294619869697324	5	34922.9670441792	NA	NA	NA	NA	NA	NA	NA	NA	NA	NA
Day43_cold_Rep3_A34_IMG_7330.JPG	Day43	cold	Rep3	A34	7330	[b'rep3_day43_cold']	rep3	day43	cold	21	seedling	40505	0.386612816991936	5	34922.9670441792	NA	NA	NA	NA	NA	NA	NA	NA	NA	NA
Day43_cold_Rep3_A34_IMG_7330.JPG	Day43	cold	Rep3	A34	7330	[b'rep3_day43_cold']	rep3	day43	cold	22	seedling	16058	0.153270673133107	5	34922.9670441792	NA	NA	NA	NA	NA	NA	NA	NA	NA	NA
Day28_cold_Rep1_A04_IMG_3788.JPG	Day28	cold	Rep1	A04	3788	[b'rep1_day28_cold']	rep1	day28	cold	1	qrcode	1051884	9.80346045529754	NA	35765.7381899806	NA	NA	NA	NA	NA	NA	NA	NA	NA	NA
Day28_cold_Rep1_A04_IMG_3788.JPG	Day28	cold	Rep1	A04	3788	[b'rep1_day28_cold']	rep1	day28	cold	2	ruler	105162	NA	NA	35765.7381899806	NA	NA	NA	NA	NA	0.969791666666666	0.95109056122449	0.95	0.93058700042517	0.0165481275914296
Day28_cold_Rep1_A04_IMG_3788.JPG	Day28	cold	Rep1	A04	3788	[b'rep1_day28_cold']	rep1	day28	cold	3	ruler	101154	NA	NA	35765.7381899806	NA	NA	NA	NA	NA	0.969791666666666	0.95109056122449	0.95	0.93058700042517	0.0165481275914296
Day28_cold_Rep1_A04_IMG_3788.JPG	Day28	cold	Rep1	A04	3788	[b'rep1_day28_cold']	rep1	day28	cold	4	ruler	108400	NA	NA	35765.7381899806	NA	NA	NA	NA	NA	0.969791666666666	0.95109056122449	0.95	0.93058700042517	0.0165481275914296
Day28_cold_Rep1_A04_IMG_3788.JPG	Day28	cold	Rep1	A04	3788	[b'rep1_day28_cold']	rep1	day28	cold	5	ruler	104612	NA	NA	35765.7381899806	NA	NA	NA	NA	NA	0.969791666666666	0.95109056122449	0.95	0.93058700042517	0.0165481275914296
Day28_cold_Rep1_A04_IMG_3788.JPG	Day28	cold	Rep1	A04	3788	[b'rep1_day28_cold']	rep1	day28	cold	6	ruler	106956	NA	NA	35765.7381899806	NA	NA	NA	NA	NA	0.969791666666666	0.95109056122449	0.95	0.93058700042517	0.0165481275914296
Day28_cold_Rep1_A04_IMG_3788.JPG	Day28	cold	Rep1	A04	3788	[b'rep1_day28_cold']	rep1	day28	cold	7	seedling	49035	0.457001611798939	5	35765.7381899806	NA	NA	NA	NA	NA	NA	NA	NA	NA	NA
Day28_cold_Rep1_A04_IMG_3788.JPG	Day28	cold	Rep1	A04	3788	[b'rep1_day28_cold']	rep1	day28	cold	8	seedling	51729	0.482109439721572	5	35765.7381899806	NA	NA	NA	NA	NA	NA	NA	NA	NA	NA
Day28_cold_Rep1_A04_IMG_3788.JPG	Day28	cold	Rep1	A04	3788	[b'rep1_day28_cold']	rep1	day28	cold	9	seedling	65216	0.607807017744052	5	35765.7381899806	NA	NA	NA	NA	NA	NA	NA	NA	NA	NA
Day28_cold_Rep1_A04_IMG_3788.JPG	Day28	cold	Rep1	A04	3788	[b'rep1_day28_cold']	rep1	day28	cold	10	seedling	61575	0.573873238432133	5	35765.7381899806	NA	NA	NA	NA	NA	NA	NA	NA	NA	NA
Day28_cold_Rep1_A04_IMG_3788.JPG	Day28	cold	Rep1	A04	3788	[b'rep1_day28_cold']	rep1	day28	cold	11	seedling	22988	0.214246009014663	5	35765.7381899806	NA	NA	NA	NA	NA	NA	NA	NA	NA	NA
Day28_cold_Rep1_A04_IMG_3788.JPG	Day28	cold	Rep1	A04	3788	[b'rep1_day28_cold']	rep1	day28	cold	12	seedling	36288	0.338200764534718	5	35765.7381899806	NA	NA	NA	NA	NA	NA	NA	NA	NA	NA
Day28_cold_Rep1_A04_IMG_3788.JPG	Day28	cold	Rep1	A04	3788	[b'rep1_day28_cold']	rep1	day28	cold	13	seedling	35661	0.332357183203058	5	35765.7381899806	NA	NA	NA	NA	NA	NA	NA	NA	NA	NA
Day28_cold_Rep1_A04_IMG_3788.JPG	Day28	cold	Rep1	A04	3788	[b'rep1_day28_cold']	rep1	day28	cold	14	seedling	42379	0.394968314600331	5	35765.7381899806	NA	NA	NA	NA	NA	NA	NA	NA	NA	NA
Day28_cold_Rep1_A04_IMG_3788.JPG	Day28	cold	Rep1	A04	3788	[b'rep1_day28_cold']	rep1	day28	cold	15	seedling	47236	0.440235100131226	5	35765.7381899806	NA	NA	NA	NA	NA	NA	NA	NA	NA	NA
Day28_cold_Rep1_A04_IMG_3788.JPG	Day28	cold	Rep1	A04	3788	[b'rep1_day28_cold']	rep1	day28	cold	16	seedling	26960	0.251264677354938	5	35765.7381899806	NA	NA	NA	NA	NA	NA	NA	NA	NA	NA
Day28_cold_Rep1_A04_IMG_3788.JPG	Day28	cold	Rep1	A04	3788	[b'rep1_day28_cold']	rep1	day28	cold	17	seedling	19049	0.177534897586581	5	35765.7381899806	NA	NA	NA	NA	NA	NA	NA	NA	NA	NA
Day28_cold_Rep1_A04_IMG_3788.JPG	Day28	cold	Rep1	A04	3788	[b'rep1_day28_cold']	rep1	day28	cold	18	seedling	85397	0.795892049409483	5	35765.7381899806	NA	NA	NA	NA	NA	NA	NA	NA	NA	NA
Day28_cold_Rep1_A04_IMG_3788.JPG	Day28	cold	Rep1	A04	3788	[b'rep1_day28_cold']	rep1	day28	cold	19	seedling	20217	0.188420548296913	5	35765.7381899806	NA	NA	NA	NA	NA	NA	NA	NA	NA	NA
Day07_RT_Rep3_A31_IMG_5731.JPG	Day07	RT	Rep3	A31	5731	[b'rep3_day7_RT']	rep3	day7	RT	1	qrcode	1112716	9.7429999070881	NA	38068.904533551	NA	NA	NA	NA	NA	NA	NA	NA	NA	NA
Day07_RT_Rep3_A31_IMG_5731.JPG	Day07	RT	Rep3	A31	5731	[b'rep3_day7_RT']	rep3	day7	RT	2	ruler	107217	NA	NA	38068.904533551	NA	NA	NA	NA	NA	0.98852706166139	0.949269561284487	0.95	0.898391878988894	0.0313217283364409
Day07_RT_Rep3_A31_IMG_5731.JPG	Day07	RT	Rep3	A31	5731	[b'rep3_day7_RT']	rep3	day7	RT	3	ruler	111934	NA	NA	38068.904533551	NA	NA	NA	NA	NA	0.98852706166139	0.949269561284487	0.95	0.898391878988894	0.0313217283364409
Day07_RT_Rep3_A31_IMG_5731.JPG	Day07	RT	Rep3	A31	5731	[b'rep3_day7_RT']	rep3	day7	RT	4	ruler	117315	NA	NA	38068.904533551	NA	NA	NA	NA	NA	0.98852706166139	0.949269561284487	0.95	0.898391878988894	0.0313217283364409
Day07_RT_Rep3_A31_IMG_5731.JPG	Day07	RT	Rep3	A31	5731	[b'rep3_day7_RT']	rep3	day7	RT	5	ruler	111841	NA	NA	38068.904533551	NA	NA	NA	NA	NA	0.98852706166139	0.949269561284487	0.95	0.898391878988894	0.0313217283364409
Day07_RT_Rep3_A31_IMG_5731.JPG	Day07	RT	Rep3	A31	5731	[b'rep3_day7_RT']	rep3	day7	RT	6	ruler	113766	NA	NA	38068.904533551	NA	NA	NA	NA	NA	0.98852706166139	0.949269561284487	0.95	0.898391878988894	0.0313217283364409
Day07_RT_Rep3_A31_IMG_5731.JPG	Day07	RT	Rep3	A31	5731	[b'rep3_day7_RT']	rep3	day7	RT	7	seed	7200	0.0630435792520592	5	38068.904533551	NA	NA	NA	NA	NA	NA	NA	NA	NA	NA
Day07_RT_Rep3_A31_IMG_5731.JPG	Day07	RT	Rep3	A31	5731	[b'rep3_day7_RT']	rep3	day7	RT	8	seedling	39935	0.349672963532081	5	38068.904533551	NA	NA	NA	NA	NA	NA	NA	NA	NA	NA
Day07_RT_Rep3_A31_IMG_5731.JPG	Day07	RT	Rep3	A31	5731	[b'rep3_day7_RT']	rep3	day7	RT	9	seedling	59803	0.523638218057069	5	38068.904533551	NA	NA	NA	NA	NA	NA	NA	NA	NA	NA
Day07_RT_Rep3_A31_IMG_5731.JPG	Day07	RT	Rep3	A31	5731	[b'rep3_day7_RT']	rep3	day7	RT	10	seedling	56109	0.491293359479693	5	38068.904533551	NA	NA	NA	NA	NA	NA	NA	NA	NA	NA
Day07_RT_Rep3_A31_IMG_5731.JPG	Day07	RT	Rep3	A31	5731	[b'rep3_day7_RT']	rep3	day7	RT	11	seedling	18713	0.163852013686637	5	38068.904533551	NA	NA	NA	NA	NA	NA	NA	NA	NA	NA
Day07_RT_Rep3_A31_IMG_5731.JPG	Day07	RT	Rep3	A31	5731	[b'rep3_day7_RT']	rep3	day7	RT	12	seedling	52101	0.456199100362714	5	38068.904533551	NA	NA	NA	NA	NA	NA	NA	NA	NA	NA
Day07_RT_Rep3_A31_IMG_5731.JPG	Day07	RT	Rep3	A31	5731	[b'rep3_day7_RT']	rep3	day7	RT	13	seedling	81615	0.714625238980113	5	38068.904533551	NA	NA	NA	NA	NA	NA	NA	NA	NA	NA
Day07_RT_Rep3_A31_IMG_5731.JPG	Day07	RT	Rep3	A31	5731	[b'rep3_day7_RT']	rep3	day7	RT	14	seedling	17609	0.154185331534654	5	38068.904533551	NA	NA	NA	NA	NA	NA	NA	NA	NA	NA
Day07_RT_Rep3_A31_IMG_5731.JPG	Day07	RT	Rep3	A31	5731	[b'rep3_day7_RT']	rep3	day7	RT	15	seedling	96005	0.840624836957493	5	38068.904533551	NA	NA	NA	NA	NA	NA	NA	NA	NA	NA
Day07_RT_Rep3_A31_IMG_5731.JPG	Day07	RT	Rep3	A31	5731	[b'rep3_day7_RT']	rep3	day7	RT	16	seedling	45369	0.397253353762038	5	38068.904533551	NA	NA	NA	NA	NA	NA	NA	NA	NA	NA
Day07_RT_Rep3_A31_IMG_5731.JPG	Day07	RT	Rep3	A31	5731	[b'rep3_day7_RT']	rep3	day7	RT	17	seedling	75211	0.658551477656476	5	38068.904533551	NA	NA	NA	NA	NA	NA	NA	NA	NA	NA
Day07_RT_Rep3_A31_IMG_5731.JPG	Day07	RT	Rep3	A31	5731	[b'rep3_day7_RT']	rep3	day7	RT	18	seedling	12183	0.106674989726089	5	38068.904533551	NA	NA	NA	NA	NA	NA	NA	NA	NA	NA
Day07_RT_Rep3_A31_IMG_5731.JPG	Day07	RT	Rep3	A31	5731	[b'rep3_day7_RT']	rep3	day7	RT	19	seedling	31778	0.278249841871103	5	38068.904533551	NA	NA	NA	NA	NA	NA	NA	NA	NA	NA
Day07_RT_Rep3_A31_IMG_5731.JPG	Day07	RT	Rep3	A31	5731	[b'rep3_day7_RT']	rep3	day7	RT	20	seedling	32947	0.288485667446888	5	38068.904533551	NA	NA	NA	NA	NA	NA	NA	NA	NA	NA
Day07_RT_Rep3_A31_IMG_5731.JPG	Day07	RT	Rep3	A31	5731	[b'rep3_day7_RT']	rep3	day7	RT	21	seedling	27080	0.237113906409134	5	38068.904533551	NA	NA	NA	NA	NA	NA	NA	NA	NA	NA
Day07_RT_Rep3_A31_IMG_5731.JPG	Day07	RT	Rep3	A31	5731	[b'rep3_day7_RT']	rep3	day7	RT	22	seedling	69724	0.610507016634803	5	38068.904533551	NA	NA	NA	NA	NA	NA	NA	NA	NA	NA
Day43_cold_Rep2_A56_IMG_5971.JPG	Day43	cold	Rep2	A56	5971	[b'rep2_day43_cold']	rep2	day43	cold	1	qrcode	1074146	9.05936333643123	NA	39522.4977043159	NA	NA	NA	NA	NA	NA	NA	NA	NA	NA
Day43_cold_Rep2_A56_IMG_5971.JPG	Day43	cold	Rep2	A56	5971	[b'rep2_day43_cold']	rep2	day43	cold	2	ruler	111188	NA	NA	39522.4977043159	NA	NA	NA	NA	NA	0.969261792684123	0.944736196920663	0.95	0.913013631460233	0.0233665009400627
Day43_cold_Rep2_A56_IMG_5971.JPG	Day43	cold	Rep2	A56	5971	[b'rep2_day43_cold']	rep2	day43	cold	3	ruler	111966	NA	NA	39522.4977043159	NA	NA	NA	NA	NA	0.969261792684123	0.944736196920663	0.95	0.913013631460233	0.0233665009400627
Day43_cold_Rep2_A56_IMG_5971.JPG	Day43	cold	Rep2	A56	5971	[b'rep2_day43_cold']	rep2	day43	cold	4	ruler	118190	NA	NA	39522.4977043159	NA	NA	NA	NA	NA	0.969261792684123	0.944736196920663	0.95	0.913013631460233	0.0233665009400627
Day43_cold_Rep2_A56_IMG_5971.JPG	Day43	cold	Rep2	A56	5971	[b'rep2_day43_cold']	rep2	day43	cold	5	ruler	116208	NA	NA	39522.4977043159	NA	NA	NA	NA	NA	0.969261792684123	0.944736196920663	0.95	0.913013631460233	0.0233665009400627
Day43_cold_Rep2_A56_IMG_5971.JPG	Day43	cold	Rep2	A56	5971	[b'rep2_day43_cold']	rep2	day43	cold	6	ruler	117290	NA	NA	39522.4977043159	NA	NA	NA	NA	NA	0.969261792684123	0.944736196920663	0.95	0.913013631460233	0.0233665009400627
Day43_cold_Rep2_A56_IMG_5971.JPG	Day43	cold	Rep2	A56	5971	[b'rep2_day43_cold']	rep2	day43	cold	7	seedling	69844	0.589065334572491	5	39522.4977043159	NA	NA	NA	NA	NA	NA	NA	NA	NA	NA
Day43_cold_Rep2_A56_IMG_5971.JPG	Day43	cold	Rep2	A56	5971	[b'rep2_day43_cold']	rep2	day43	cold	8	seedling	95310	0.803845957249071	5	39522.4977043159	NA	NA	NA	NA	NA	NA	NA	NA	NA	NA
Day43_cold_Rep2_A56_IMG_5971.JPG	Day43	cold	Rep2	A56	5971	[b'rep2_day43_cold']	rep2	day43	cold	9	seedling	49160	0.414616171003718	5	39522.4977043159	NA	NA	NA	NA	NA	NA	NA	NA	NA	NA
Day43_cold_Rep2_A56_IMG_5971.JPG	Day43	cold	Rep2	A56	5971	[b'rep2_day43_cold']	rep2	day43	cold	10	seedling	28316	0.238817565055762	5	39522.4977043159	NA	NA	NA	NA	NA	NA	NA	NA	NA	NA
Day43_cold_Rep2_A56_IMG_5971.JPG	Day43	cold	Rep2	A56	5971	[b'rep2_day43_cold']	rep2	day43	cold	11	seedling	101398	0.855192239776952	5	39522.4977043159	NA	NA	NA	NA	NA	NA	NA	NA	NA	NA
Day43_cold_Rep2_A56_IMG_5971.JPG	Day43	cold	Rep2	A56	5971	[b'rep2_day43_cold']	rep2	day43	cold	12	seedling	23812	0.200830762081784	5	39522.4977043159	NA	NA	NA	NA	NA	NA	NA	NA	NA	NA
Day43_cold_Rep2_A56_IMG_5971.JPG	Day43	cold	Rep2	A56	5971	[b'rep2_day43_cold']	rep2	day43	cold	13	seedling	31105	0.262340032527881	5	39522.4977043159	NA	NA	NA	NA	NA	NA	NA	NA	NA	NA
Day43_cold_Rep2_A56_IMG_5971.JPG	Day43	cold	Rep2	A56	5971	[b'rep2_day43_cold']	rep2	day43	cold	14	seedling	46275	0.390284038104089	5	39522.4977043159	NA	NA	NA	NA	NA	NA	NA	NA	NA	NA
Day43_cold_Rep2_A56_IMG_5971.JPG	Day43	cold	Rep2	A56	5971	[b'rep2_day43_cold']	rep2	day43	cold	15	seedling	67131	0.566183852230483	5	39522.4977043159	NA	NA	NA	NA	NA	NA	NA	NA	NA	NA
Day43_cold_Rep2_A56_IMG_5971.JPG	Day43	cold	Rep2	A56	5971	[b'rep2_day43_cold']	rep2	day43	cold	16	seedling	46729	0.394113080855019	5	39522.4977043159	NA	NA	NA	NA	NA	NA	NA	NA	NA	NA
Day43_cold_Rep2_A56_IMG_5971.JPG	Day43	cold	Rep2	A56	5971	[b'rep2_day43_cold']	rep2	day43	cold	17	seedling	15032	0.126780111524164	5	39522.4977043159	NA	NA	NA	NA	NA	NA	NA	NA	NA	NA
Day43_cold_Rep2_A56_IMG_5971.JPG	Day43	cold	Rep2	A56	5971	[b'rep2_day43_cold']	rep2	day43	cold	18	seedling	48279	0.407185803903346	5	39522.4977043159	NA	NA	NA	NA	NA	NA	NA	NA	NA	NA
Day43_cold_Rep2_A56_IMG_5971.JPG	Day43	cold	Rep2	A56	5971	[b'rep2_day43_cold']	rep2	day43	cold	19	seedling	38033	0.320770887546468	5	39522.4977043159	NA	NA	NA	NA	NA	NA	NA	NA	NA	NA
Day43_cold_Rep2_A56_IMG_5971.JPG	Day43	cold	Rep2	A56	5971	[b'rep2_day43_cold']	rep2	day43	cold	20	seedling	10458	0.0882029275092937	5	39522.4977043159	NA	NA	NA	NA	NA	NA	NA	NA	NA	NA
Day43_cold_Rep2_A56_IMG_5971.JPG	Day43	cold	Rep2	A56	5971	[b'rep2_day43_cold']	rep2	day43	cold	21	seedling	42065	0.354776835501859	5	39522.4977043159	NA	NA	NA	NA	NA	NA	NA	NA	NA	NA
Day01_cold_Rep1_A08_IMG_0393.JPG	Day01	cold	Rep1	A08	393	[b'rep1_day1_cold']	rep1	day1	cold	1	qrcode	1106356	8.54301697511168	NA	43168.044077135	NA	NA	NA	NA	NA	NA	NA	NA	NA	NA
Day01_cold_Rep1_A08_IMG_0393.JPG	Day01	cold	Rep1	A08	393	[b'rep1_day1_cold']	rep1	day1	cold	2	ruler	120134	NA	NA	43168.044077135	NA	NA	NA	NA	NA	0.982151034988093	0.953771982047994	0.95	0.932075471698113	0.0166552924154048
Day01_cold_Rep1_A08_IMG_0393.JPG	Day01	cold	Rep1	A08	393	[b'rep1_day1_cold']	rep1	day1	cold	3	ruler	119484	NA	NA	43168.044077135	NA	NA	NA	NA	NA	0.982151034988093	0.953771982047994	0.95	0.932075471698113	0.0166552924154048
Day01_cold_Rep1_A08_IMG_0393.JPG	Day01	cold	Rep1	A08	393	[b'rep1_day1_cold']	rep1	day1	cold	4	ruler	127685	NA	NA	43168.044077135	NA	NA	NA	NA	NA	0.982151034988093	0.953771982047994	0.95	0.932075471698113	0.0166552924154048
Day01_cold_Rep1_A08_IMG_0393.JPG	Day01	cold	Rep1	A08	393	[b'rep1_day1_cold']	rep1	day1	cold	5	ruler	126927	NA	NA	43168.044077135	NA	NA	NA	NA	NA	0.982151034988093	0.953771982047994	0.95	0.932075471698113	0.0166552924154048
Day01_cold_Rep1_A08_IMG_0393.JPG	Day01	cold	Rep1	A08	393	[b'rep1_day1_cold']	rep1	day1	cold	6	ruler	127997	NA	NA	43168.044077135	NA	NA	NA	NA	NA	0.982151034988093	0.953771982047994	0.95	0.932075471698113	0.0166552924154048
Day01_cold_Rep1_A08_IMG_0393.JPG	Day01	cold	Rep1	A08	393	[b'rep1_day1_cold']	rep1	day1	cold	7	seed	7266	0.0561063178047224	5	43168.044077135	NA	NA	NA	NA	NA	NA	NA	NA	NA	NA
Day01_cold_Rep1_A08_IMG_0393.JPG	Day01	cold	Rep1	A08	393	[b'rep1_day1_cold']	rep1	day1	cold	8	seed	8082	0.0624072750478621	5	43168.044077135	NA	NA	NA	NA	NA	NA	NA	NA	NA	NA
Day01_cold_Rep1_A08_IMG_0393.JPG	Day01	cold	Rep1	A08	393	[b'rep1_day1_cold']	rep1	day1	cold	9	seed	7104	0.0548553924696873	5	43168.044077135	NA	NA	NA	NA	NA	NA	NA	NA	NA	NA
Day01_cold_Rep1_A08_IMG_0393.JPG	Day01	cold	Rep1	A08	393	[b'rep1_day1_cold']	rep1	day1	cold	10	seed	8486	0.0655268666241225	5	43168.044077135	NA	NA	NA	NA	NA	NA	NA	NA	NA	NA
Day01_cold_Rep1_A08_IMG_0393.JPG	Day01	cold	Rep1	A08	393	[b'rep1_day1_cold']	rep1	day1	cold	11	seed	6921	0.0534423101467773	5	43168.044077135	NA	NA	NA	NA	NA	NA	NA	NA	NA	NA
Day01_cold_Rep1_A08_IMG_0393.JPG	Day01	cold	Rep1	A08	393	[b'rep1_day1_cold']	rep1	day1	cold	12	seed	7857	0.0606698787492023	5	43168.044077135	NA	NA	NA	NA	NA	NA	NA	NA	NA	NA
Day01_cold_Rep1_A08_IMG_0393.JPG	Day01	cold	Rep1	A08	393	[b'rep1_day1_cold']	rep1	day1	cold	13	seed	7544	0.0582529674537332	5	43168.044077135	NA	NA	NA	NA	NA	NA	NA	NA	NA	NA
Day01_cold_Rep1_A08_IMG_0393.JPG	Day01	cold	Rep1	A08	393	[b'rep1_day1_cold']	rep1	day1	cold	14	seed	5906	0.0456047223994895	5	43168.044077135	NA	NA	NA	NA	NA	NA	NA	NA	NA	NA
Day01_cold_Rep1_A08_IMG_0393.JPG	Day01	cold	Rep1	A08	393	[b'rep1_day1_cold']	rep1	day1	cold	15	seed	6627	0.0511721123165284	5	43168.044077135	NA	NA	NA	NA	NA	NA	NA	NA	NA	NA
Day01_cold_Rep1_A08_IMG_0393.JPG	Day01	cold	Rep1	A08	393	[b'rep1_day1_cold']	rep1	day1	cold	16	seed	7728	0.0596737715379706	5	43168.044077135	NA	NA	NA	NA	NA	NA	NA	NA	NA	NA
Day07_RT_Rep1_A36_IMG_1041.JPG	Day07	RT	Rep1	A36	1041	[b'rep1_day7_RT']	rep1	day7	RT	1	qrcode	1019255	8.67773195997186	NA	39152.1273339455	NA	NA	NA	NA	NA	NA	NA	NA	NA	NA
Day07_RT_Rep1_A36_IMG_1041.JPG	Day07	RT	Rep1	A36	1041	[b'rep1_day7_RT']	rep1	day7	RT	2	ruler	110103	NA	NA	39152.1273339455	NA	NA	NA	NA	NA	0.973399014778325	0.939685714285714	0.95	0.894029556650246	0.029789224602194
Day07_RT_Rep1_A36_IMG_1041.JPG	Day07	RT	Rep1	A36	1041	[b'rep1_day7_RT']	rep1	day7	RT	3	ruler	107571	NA	NA	39152.1273339455	NA	NA	NA	NA	NA	0.973399014778325	0.939685714285714	0.95	0.894029556650246	0.029789224602194
Day07_RT_Rep1_A36_IMG_1041.JPG	Day07	RT	Rep1	A36	1041	[b'rep1_day7_RT']	rep1	day7	RT	4	ruler	116376	NA	NA	39152.1273339455	NA	NA	NA	NA	NA	0.973399014778325	0.939685714285714	0.95	0.894029556650246	0.029789224602194
Day07_RT_Rep1_A36_IMG_1041.JPG	Day07	RT	Rep1	A36	1041	[b'rep1_day7_RT']	rep1	day7	RT	5	ruler	115119	NA	NA	39152.1273339455	NA	NA	NA	NA	NA	0.973399014778325	0.939685714285714	0.95	0.894029556650246	0.029789224602194
Day07_RT_Rep1_A36_IMG_1041.JPG	Day07	RT	Rep1	A36	1041	[b'rep1_day7_RT']	rep1	day7	RT	6	ruler	117233	NA	NA	39152.1273339455	NA	NA	NA	NA	NA	0.973399014778325	0.939685714285714	0.95	0.894029556650246	0.029789224602194
Day07_RT_Rep1_A36_IMG_1041.JPG	Day07	RT	Rep1	A36	1041	[b'rep1_day7_RT']	rep1	day7	RT	7	seed	4908	0.0417857243374248	5	39152.1273339455	NA	NA	NA	NA	NA	NA	NA	NA	NA	NA
Day07_RT_Rep1_A36_IMG_1041.JPG	Day07	RT	Rep1	A36	1041	[b'rep1_day7_RT']	rep1	day7	RT	8	seedling	64391	0.548212016261434	5	39152.1273339455	NA	NA	NA	NA	NA	NA	NA	NA	NA	NA
Day07_RT_Rep1_A36_IMG_1041.JPG	Day07	RT	Rep1	A36	1041	[b'rep1_day7_RT']	rep1	day7	RT	9	seedling	36018	0.306650003908999	5	39152.1273339455	NA	NA	NA	NA	NA	NA	NA	NA	NA	NA
Day07_RT_Rep1_A36_IMG_1041.JPG	Day07	RT	Rep1	A36	1041	[b'rep1_day7_RT']	rep1	day7	RT	10	seedling	66458	0.565810038308185	5	39152.1273339455	NA	NA	NA	NA	NA	NA	NA	NA	NA	NA
Day07_RT_Rep1_A36_IMG_1041.JPG	Day07	RT	Rep1	A36	1041	[b'rep1_day7_RT']	rep1	day7	RT	11	seedling	60169	0.512266757876632	5	39152.1273339455	NA	NA	NA	NA	NA	NA	NA	NA	NA	NA
Day07_RT_Rep1_A36_IMG_1041.JPG	Day07	RT	Rep1	A36	1041	[b'rep1_day7_RT']	rep1	day7	RT	12	seedling	35526	0.302461214916738	5	39152.1273339455	NA	NA	NA	NA	NA	NA	NA	NA	NA	NA
Day07_RT_Rep1_A36_IMG_1041.JPG	Day07	RT	Rep1	A36	1041	[b'rep1_day7_RT']	rep1	day7	RT	13	seedling	70111	0.596910945195841	5	39152.1273339455	NA	NA	NA	NA	NA	NA	NA	NA	NA	NA
Day07_RT_Rep1_A36_IMG_1041.JPG	Day07	RT	Rep1	A36	1041	[b'rep1_day7_RT']	rep1	day7	RT	14	seedling	35590	0.303006098037683	5	39152.1273339455	NA	NA	NA	NA	NA	NA	NA	NA	NA	NA
Day07_RT_Rep1_A36_IMG_1041.JPG	Day07	RT	Rep1	A36	1041	[b'rep1_day7_RT']	rep1	day7	RT	15	seedling	39000	0.332038151825502	5	39152.1273339455	NA	NA	NA	NA	NA	NA	NA	NA	NA	NA
Day07_RT_Rep1_A36_IMG_1041.JPG	Day07	RT	Rep1	A36	1041	[b'rep1_day7_RT']	rep1	day7	RT	16	seedling	23693	0.201717434133375	5	39152.1273339455	NA	NA	NA	NA	NA	NA	NA	NA	NA	NA
Day07_RT_Rep1_A36_IMG_1041.JPG	Day07	RT	Rep1	A36	1041	[b'rep1_day7_RT']	rep1	day7	RT	17	seedling	30156	0.256742115549996	5	39152.1273339455	NA	NA	NA	NA	NA	NA	NA	NA	NA	NA
Day07_RT_Rep1_A36_IMG_1041.JPG	Day07	RT	Rep1	A36	1041	[b'rep1_day7_RT']	rep1	day7	RT	18	seedling	52615	0.447953522007662	5	39152.1273339455	NA	NA	NA	NA	NA	NA	NA	NA	NA	NA
Day07_RT_Rep1_A36_IMG_1041.JPG	Day07	RT	Rep1	A36	1041	[b'rep1_day7_RT']	rep1	day7	RT	19	seedling	54039	0.460077171448675	5	39152.1273339455	NA	NA	NA	NA	NA	NA	NA	NA	NA	NA
Day07_RT_Rep1_A36_IMG_1041.JPG	Day07	RT	Rep1	A36	1041	[b'rep1_day7_RT']	rep1	day7	RT	20	seedling	26541	0.225964733015401	5	39152.1273339455	NA	NA	NA	NA	NA	NA	NA	NA	NA	NA
Day07_RT_Rep1_A36_IMG_1041.JPG	Day07	RT	Rep1	A36	1041	[b'rep1_day7_RT']	rep1	day7	RT	21	seedling	55560	0.473026659369869	5	39152.1273339455	NA	NA	NA	NA	NA	NA	NA	NA	NA	NA
Day07_RT_Rep1_A36_IMG_1041.JPG	Day07	RT	Rep1	A36	1041	[b'rep1_day7_RT']	rep1	day7	RT	22	seedling	48282	0.411063231959972	5	39152.1273339455	NA	NA	NA	NA	NA	NA	NA	NA	NA	NA
Day07_RT_Rep1_A36_IMG_1041.JPG	Day07	RT	Rep1	A36	1041	[b'rep1_day7_RT']	rep1	day7	RT	23	seedling	42180	0.359112031897428	5	39152.1273339455	NA	NA	NA	NA	NA	NA	NA	NA	NA	NA
Day07_RT_Rep1_A36_IMG_1041.JPG	Day07	RT	Rep1	A36	1041	[b'rep1_day7_RT']	rep1	day7	RT	24	seedling	39945	0.340083691658197	5	39152.1273339455	NA	NA	NA	NA	NA	NA	NA	NA	NA	NA
Day07_RT_Rep1_A36_IMG_1041.JPG	Day07	RT	Rep1	A36	1041	[b'rep1_day7_RT']	rep1	day7	RT	25	seedling	23799	0.202619896802439	5	39152.1273339455	NA	NA	NA	NA	NA	NA	NA	NA	NA	NA
Day07_RT_Rep1_A36_IMG_1041.JPG	Day07	RT	Rep1	A36	1041	[b'rep1_day7_RT']	rep1	day7	RT	26	seedling	43080	0.366774450785709	5	39152.1273339455	NA	NA	NA	NA	NA	NA	NA	NA	NA	NA
Day07_RT_Rep1_A36_IMG_1041.JPG	Day07	RT	Rep1	A36	1041	[b'rep1_day7_RT']	rep1	day7	RT	27	seedling	34538	0.294049581737159	5	39152.1273339455	NA	NA	NA	NA	NA	NA	NA	NA	NA	NA
Day10_cold_Rep3_A35_IMG_6115.JPG	Day10	cold	Rep3	A35	6115	[b'rep3_day10_cold']	rep3	day10	cold	1	qrcode	1264870	9.7902412379764	NA	43065.6735707241	NA	NA	NA	NA	NA	NA	NA	NA	NA	NA
Day10_cold_Rep3_A35_IMG_6115.JPG	Day10	cold	Rep3	A35	6115	[b'rep3_day10_cold']	rep3	day10	cold	2	ruler	126623	NA	NA	43065.6735707241	NA	NA	NA	NA	NA	0.986538461538461	0.941624517035476	0.95	0.897528099754127	0.0297673181124163
Day10_cold_Rep3_A35_IMG_6115.JPG	Day10	cold	Rep3	A35	6115	[b'rep3_day10_cold']	rep3	day10	cold	3	ruler	127697	NA	NA	43065.6735707241	NA	NA	NA	NA	NA	0.986538461538461	0.941624517035476	0.95	0.897528099754127	0.0297673181124163
Day10_cold_Rep3_A35_IMG_6115.JPG	Day10	cold	Rep3	A35	6115	[b'rep3_day10_cold']	rep3	day10	cold	4	ruler	129053	NA	NA	43065.6735707241	NA	NA	NA	NA	NA	0.986538461538461	0.941624517035476	0.95	0.897528099754127	0.0297673181124163
Day10_cold_Rep3_A35_IMG_6115.JPG	Day10	cold	Rep3	A35	6115	[b'rep3_day10_cold']	rep3	day10	cold	5	ruler	122427	NA	NA	43065.6735707241	NA	NA	NA	NA	NA	0.986538461538461	0.941624517035476	0.95	0.897528099754127	0.0297673181124163
Day10_cold_Rep3_A35_IMG_6115.JPG	Day10	cold	Rep3	A35	6115	[b'rep3_day10_cold']	rep3	day10	cold	6	ruler	126626	NA	NA	43065.6735707241	NA	NA	NA	NA	NA	0.986538461538461	0.941624517035476	0.95	0.897528099754127	0.0297673181124163
Day10_cold_Rep3_A35_IMG_6115.JPG	Day10	cold	Rep3	A35	6115	[b'rep3_day10_cold']	rep3	day10	cold	7	seedling	32893	0.254595654131063	5	43065.6735707241	NA	NA	NA	NA	NA	NA	NA	NA	NA	NA
Day10_cold_Rep3_A35_IMG_6115.JPG	Day10	cold	Rep3	A35	6115	[b'rep3_day10_cold']	rep3	day10	cold	8	seedling	67756	0.524439337892692	5	43065.6735707241	NA	NA	NA	NA	NA	NA	NA	NA	NA	NA
Day10_cold_Rep3_A35_IMG_6115.JPG	Day10	cold	Rep3	A35	6115	[b'rep3_day10_cold']	rep3	day10	cold	9	seedling	52711	0.40798928419124	5	43065.6735707241	NA	NA	NA	NA	NA	NA	NA	NA	NA	NA
Day10_cold_Rep3_A35_IMG_6115.JPG	Day10	cold	Rep3	A35	6115	[b'rep3_day10_cold']	rep3	day10	cold	10	seedling	40324	0.312112460316207	5	43065.6735707241	NA	NA	NA	NA	NA	NA	NA	NA	NA	NA
Day10_cold_Rep3_A35_IMG_6115.JPG	Day10	cold	Rep3	A35	6115	[b'rep3_day10_cold']	rep3	day10	cold	11	seedling	40698	0.315007263911045	5	43065.6735707241	NA	NA	NA	NA	NA	NA	NA	NA	NA	NA
Day10_cold_Rep3_A35_IMG_6115.JPG	Day10	cold	Rep3	A35	6115	[b'rep3_day10_cold']	rep3	day10	cold	12	seedling	38179	0.295509910286987	5	43065.6735707241	NA	NA	NA	NA	NA	NA	NA	NA	NA	NA
Day10_cold_Rep3_A35_IMG_6115.JPG	Day10	cold	Rep3	A35	6115	[b'rep3_day10_cold']	rep3	day10	cold	13	seedling	47964	0.371246950863172	5	43065.6735707241	NA	NA	NA	NA	NA	NA	NA	NA	NA	NA
Day10_cold_Rep3_A35_IMG_6115.JPG	Day10	cold	Rep3	A35	6115	[b'rep3_day10_cold']	rep3	day10	cold	14	seedling	40747	0.315386529622668	5	43065.6735707241	NA	NA	NA	NA	NA	NA	NA	NA	NA	NA
Day10_cold_Rep3_A35_IMG_6115.JPG	Day10	cold	Rep3	A35	6115	[b'rep3_day10_cold']	rep3	day10	cold	15	seedling	37914	0.293458779397596	5	43065.6735707241	NA	NA	NA	NA	NA	NA	NA	NA	NA	NA
Day10_cold_Rep3_A35_IMG_6115.JPG	Day10	cold	Rep3	A35	6115	[b'rep3_day10_cold']	rep3	day10	cold	16	seedling	47883	0.370620001421509	5	43065.6735707241	NA	NA	NA	NA	NA	NA	NA	NA	NA	NA
Day02_cold_Rep2_A46_IMG_2114.JPG	Day02	cold	Rep2	A46	2114	[b'rep2_day2_cold']	rep2	day2	cold	1	qrcode	1103591	8.84551471295388	NA	41587.5931027446	NA	NA	NA	NA	NA	NA	NA	NA	NA	NA
Day02_cold_Rep2_A46_IMG_2114.JPG	Day02	cold	Rep2	A46	2114	[b'rep2_day2_cold']	rep2	day2	cold	2	ruler	115014	NA	NA	41587.5931027446	NA	NA	NA	NA	NA	0.959313725490196	0.942013041065483	0.95	0.918588142804291	0.0160133554227264
Day02_cold_Rep2_A46_IMG_2114.JPG	Day02	cold	Rep2	A46	2114	[b'rep2_day2_cold']	rep2	day2	cold	3	ruler	126651	NA	NA	41587.5931027446	NA	NA	NA	NA	NA	0.959313725490196	0.942013041065483	0.95	0.918588142804291	0.0160133554227264
Day02_cold_Rep2_A46_IMG_2114.JPG	Day02	cold	Rep2	A46	2114	[b'rep2_day2_cold']	rep2	day2	cold	4	ruler	116404	NA	NA	41587.5931027446	NA	NA	NA	NA	NA	0.959313725490196	0.942013041065483	0.95	0.918588142804291	0.0160133554227264
Day02_cold_Rep2_A46_IMG_2114.JPG	Day02	cold	Rep2	A46	2114	[b'rep2_day2_cold']	rep2	day2	cold	5	ruler	122280	NA	NA	41587.5931027446	NA	NA	NA	NA	NA	0.959313725490196	0.942013041065483	0.95	0.918588142804291	0.0160133554227264
Day02_cold_Rep2_A46_IMG_2114.JPG	Day02	cold	Rep2	A46	2114	[b'rep2_day2_cold']	rep2	day2	cold	6	ruler	123186	NA	NA	41587.5931027446	NA	NA	NA	NA	NA	0.959313725490196	0.942013041065483	0.95	0.918588142804291	0.0160133554227264
Day02_cold_Rep2_A46_IMG_2114.JPG	Day02	cold	Rep2	A46	2114	[b'rep2_day2_cold']	rep2	day2	cold	7	seed	6059	0.0485641633954858	5	41587.5931027446	NA	NA	NA	NA	NA	NA	NA	NA	NA	NA
Day02_cold_Rep2_A46_IMG_2114.JPG	Day02	cold	Rep2	A46	2114	[b'rep2_day2_cold']	rep2	day2	cold	8	seed	5940	0.0476103532875368	5	41587.5931027446	NA	NA	NA	NA	NA	NA	NA	NA	NA	NA
Day02_cold_Rep2_A46_IMG_2114.JPG	Day02	cold	Rep2	A46	2114	[b'rep2_day2_cold']	rep2	day2	cold	9	seed	5025	0.0402764352306183	5	41587.5931027446	NA	NA	NA	NA	NA	NA	NA	NA	NA	NA
Day02_cold_Rep2_A46_IMG_2114.JPG	Day02	cold	Rep2	A46	2114	[b'rep2_day2_cold']	rep2	day2	cold	10	seed	5904	0.0473218056918548	5	41587.5931027446	NA	NA	NA	NA	NA	NA	NA	NA	NA	NA
Day02_cold_Rep2_A46_IMG_2114.JPG	Day02	cold	Rep2	A46	2114	[b'rep2_day2_cold']	rep2	day2	cold	11	seed	6500	0.0520988714425908	5	41587.5931027446	NA	NA	NA	NA	NA	NA	NA	NA	NA	NA
Day02_cold_Rep2_A46_IMG_2114.JPG	Day02	cold	Rep2	A46	2114	[b'rep2_day2_cold']	rep2	day2	cold	12	seed	5633	0.0451496835132483	5	41587.5931027446	NA	NA	NA	NA	NA	NA	NA	NA	NA	NA
Day02_cold_Rep2_A46_IMG_2114.JPG	Day02	cold	Rep2	A46	2114	[b'rep2_day2_cold']	rep2	day2	cold	13	seed	5358	0.0429455004906771	5	41587.5931027446	NA	NA	NA	NA	NA	NA	NA	NA	NA	NA
Day02_cold_Rep2_A46_IMG_2114.JPG	Day02	cold	Rep2	A46	2114	[b'rep2_day2_cold']	rep2	day2	cold	14	seed	6539	0.0524114646712463	5	41587.5931027446	NA	NA	NA	NA	NA	NA	NA	NA	NA	NA
Day02_cold_Rep2_A46_IMG_2114.JPG	Day02	cold	Rep2	A46	2114	[b'rep2_day2_cold']	rep2	day2	cold	15	seed	7410	0.0593927134445535	5	41587.5931027446	NA	NA	NA	NA	NA	NA	NA	NA	NA	NA
Day02_cold_Rep2_A46_IMG_2114.JPG	Day02	cold	Rep2	A46	2114	[b'rep2_day2_cold']	rep2	day2	cold	16	seed	7820	0.0626789499509323	5	41587.5931027446	NA	NA	NA	NA	NA	NA	NA	NA	NA	NA
Day03_cold_Rep1_A19_IMG_0625.JPG	Day03	cold	Rep1	A19	625	[b'rep1_day3_cold']	rep1	day3	cold	1	qrcode	1181351	8.66038950962646	NA	45469.5099139544	NA	NA	NA	NA	NA	NA	NA	NA	NA	NA
Day03_cold_Rep1_A19_IMG_0625.JPG	Day03	cold	Rep1	A19	625	[b'rep1_day3_cold']	rep1	day3	cold	2	ruler	129756	NA	NA	45469.5099139544	NA	NA	NA	NA	NA	0.96313692772969	0.940695171550735	0.95	0.907240588173949	0.0192969615456894
Day03_cold_Rep1_A19_IMG_0625.JPG	Day03	cold	Rep1	A19	625	[b'rep1_day3_cold']	rep1	day3	cold	3	ruler	129912	NA	NA	45469.5099139544	NA	NA	NA	NA	NA	0.96313692772969	0.940695171550735	0.95	0.907240588173949	0.0192969615456894
Day03_cold_Rep1_A19_IMG_0625.JPG	Day03	cold	Rep1	A19	625	[b'rep1_day3_cold']	rep1	day3	cold	4	ruler	134880	NA	NA	45469.5099139544	NA	NA	NA	NA	NA	0.96313692772969	0.940695171550735	0.95	0.907240588173949	0.0192969615456894
Day03_cold_Rep1_A19_IMG_0625.JPG	Day03	cold	Rep1	A19	625	[b'rep1_day3_cold']	rep1	day3	cold	5	ruler	134943	NA	NA	45469.5099139544	NA	NA	NA	NA	NA	0.96313692772969	0.940695171550735	0.95	0.907240588173949	0.0192969615456894
Day03_cold_Rep1_A19_IMG_0625.JPG	Day03	cold	Rep1	A19	625	[b'rep1_day3_cold']	rep1	day3	cold	6	ruler	133694	NA	NA	45469.5099139544	NA	NA	NA	NA	NA	0.96313692772969	0.940695171550735	0.95	0.907240588173949	0.0192969615456894
Day03_cold_Rep1_A19_IMG_0625.JPG	Day03	cold	Rep1	A19	625	[b'rep1_day3_cold']	rep1	day3	cold	7	seed	5121	0.0375416406121441	5	45469.5099139544	NA	NA	NA	NA	NA	NA	NA	NA	NA	NA
Day03_cold_Rep1_A19_IMG_0625.JPG	Day03	cold	Rep1	A19	625	[b'rep1_day3_cold']	rep1	day3	cold	8	seed	8835	0.0647686769787724	5	45469.5099139544	NA	NA	NA	NA	NA	NA	NA	NA	NA	NA
Day03_cold_Rep1_A19_IMG_0625.JPG	Day03	cold	Rep1	A19	625	[b'rep1_day3_cold']	rep1	day3	cold	9	seed	6945	0.0509132384400197	5	45469.5099139544	NA	NA	NA	NA	NA	NA	NA	NA	NA	NA
Day03_cold_Rep1_A19_IMG_0625.JPG	Day03	cold	Rep1	A19	625	[b'rep1_day3_cold']	rep1	day3	cold	10	seed	5751	0.0421601201250617	5	45469.5099139544	NA	NA	NA	NA	NA	NA	NA	NA	NA	NA
Day03_cold_Rep1_A19_IMG_0625.JPG	Day03	cold	Rep1	A19	625	[b'rep1_day3_cold']	rep1	day3	cold	11	seed	6792	0.0497916077011683	5	45469.5099139544	NA	NA	NA	NA	NA	NA	NA	NA	NA	NA
Day03_cold_Rep1_A19_IMG_0625.JPG	Day03	cold	Rep1	A19	625	[b'rep1_day3_cold']	rep1	day3	cold	12	seed	4783	0.0350637896988646	5	45469.5099139544	NA	NA	NA	NA	NA	NA	NA	NA	NA	NA
Day03_cold_Rep1_A19_IMG_0625.JPG	Day03	cold	Rep1	A19	625	[b'rep1_day3_cold']	rep1	day3	cold	13	seed	5400	0.0395869672535791	5	45469.5099139544	NA	NA	NA	NA	NA	NA	NA	NA	NA	NA
Day03_cold_Rep1_A19_IMG_0625.JPG	Day03	cold	Rep1	A19	625	[b'rep1_day3_cold']	rep1	day3	cold	14	seed	7338	0.0537942899456969	5	45469.5099139544	NA	NA	NA	NA	NA	NA	NA	NA	NA	NA
Day03_cold_Rep1_A19_IMG_0625.JPG	Day03	cold	Rep1	A19	625	[b'rep1_day3_cold']	rep1	day3	cold	15	seedling	8751	0.0641528797103834	5	45469.5099139544	NA	NA	NA	NA	NA	NA	NA	NA	NA	NA
Day03_cold_Rep1_A19_IMG_0625.JPG	Day03	cold	Rep1	A19	625	[b'rep1_day3_cold']	rep1	day3	cold	16	seedling	6747	0.0494617163073885	5	45469.5099139544	NA	NA	NA	NA	NA	NA	NA	NA	NA	NA
Day04_RT_Rep2_A60_IMG_2326.JPG	Day04	RT	Rep2	A60	2326	[b'rep2_day4_RT']	rep2	day4	RT	1	qrcode	1134279	9.32288018700994	NA	40555.3855048805	NA	NA	NA	NA	NA	NA	NA	NA	NA	NA
Day04_RT_Rep2_A60_IMG_2326.JPG	Day04	RT	Rep2	A60	2326	[b'rep2_day4_RT']	rep2	day4	RT	2	ruler	124669	NA	NA	40555.3855048805	NA	NA	NA	NA	NA	0.963680699332873	0.925029445594663	0.95	0.874144237405107	0.0367630069121926
Day04_RT_Rep2_A60_IMG_2326.JPG	Day04	RT	Rep2	A60	2326	[b'rep2_day4_RT']	rep2	day4	RT	3	ruler	117300	NA	NA	40555.3855048805	NA	NA	NA	NA	NA	0.963680699332873	0.925029445594663	0.95	0.874144237405107	0.0367630069121926
Day04_RT_Rep2_A60_IMG_2326.JPG	Day04	RT	Rep2	A60	2326	[b'rep2_day4_RT']	rep2	day4	RT	4	ruler	114255	NA	NA	40555.3855048805	NA	NA	NA	NA	NA	0.963680699332873	0.925029445594663	0.95	0.874144237405107	0.0367630069121926
Day04_RT_Rep2_A60_IMG_2326.JPG	Day04	RT	Rep2	A60	2326	[b'rep2_day4_RT']	rep2	day4	RT	5	ruler	119245	NA	NA	40555.3855048805	NA	NA	NA	NA	NA	0.963680699332873	0.925029445594663	0.95	0.874144237405107	0.0367630069121926
Day04_RT_Rep2_A60_IMG_2326.JPG	Day04	RT	Rep2	A60	2326	[b'rep2_day4_RT']	rep2	day4	RT	6	ruler	120502	NA	NA	40555.3855048805	NA	NA	NA	NA	NA	0.963680699332873	0.925029445594663	0.95	0.874144237405107	0.0367630069121926
Day04_RT_Rep2_A60_IMG_2326.JPG	Day04	RT	Rep2	A60	2326	[b'rep2_day4_RT']	rep2	day4	RT	7	seed	8739	0.0718276984359931	5	40555.3855048805	NA	NA	NA	NA	NA	NA	NA	NA	NA	NA
Day04_RT_Rep2_A60_IMG_2326.JPG	Day04	RT	Rep2	A60	2326	[b'rep2_day4_RT']	rep2	day4	RT	8	seed	8894	0.073101676380561	5	40555.3855048805	NA	NA	NA	NA	NA	NA	NA	NA	NA	NA
Day04_RT_Rep2_A60_IMG_2326.JPG	Day04	RT	Rep2	A60	2326	[b'rep2_day4_RT']	rep2	day4	RT	9	seed	10048	0.0825866476581827	5	40555.3855048805	NA	NA	NA	NA	NA	NA	NA	NA	NA	NA
Day04_RT_Rep2_A60_IMG_2326.JPG	Day04	RT	Rep2	A60	2326	[b'rep2_day4_RT']	rep2	day4	RT	10	seed	10122	0.0831948693865571	5	40555.3855048805	NA	NA	NA	NA	NA	NA	NA	NA	NA	NA
Day04_RT_Rep2_A60_IMG_2326.JPG	Day04	RT	Rep2	A60	2326	[b'rep2_day4_RT']	rep2	day4	RT	11	seed	9360	0.0769318294268103	5	40555.3855048805	NA	NA	NA	NA	NA	NA	NA	NA	NA	NA
Day04_RT_Rep2_A60_IMG_2326.JPG	Day04	RT	Rep2	A60	2326	[b'rep2_day4_RT']	rep2	day4	RT	12	seedling	64669	0.531528256111367	5	40555.3855048805	NA	NA	NA	NA	NA	NA	NA	NA	NA	NA
Day04_RT_Rep2_A60_IMG_2326.JPG	Day04	RT	Rep2	A60	2326	[b'rep2_day4_RT']	rep2	day4	RT	13	seedling	20237	0.166332204285295	5	40555.3855048805	NA	NA	NA	NA	NA	NA	NA	NA	NA	NA
Day04_RT_Rep2_A60_IMG_2326.JPG	Day04	RT	Rep2	A60	2326	[b'rep2_day4_RT']	rep2	day4	RT	14	seedling	9886	0.0812551352257956	5	40555.3855048805	NA	NA	NA	NA	NA	NA	NA	NA	NA	NA
Day04_RT_Rep2_A60_IMG_2326.JPG	Day04	RT	Rep2	A60	2326	[b'rep2_day4_RT']	rep2	day4	RT	15	seedling	20231	0.166282889010021	5	40555.3855048805	NA	NA	NA	NA	NA	NA	NA	NA	NA	NA
Day18_cold_Rep2_A34_IMG_4186.JPG	Day18	cold	Rep2	A34	4186	[b'rep2_day18_cold']	rep2	day18	cold	1	qrcode	1109567	9.72333196266195	NA	38037.9553106826	NA	NA	NA	NA	NA	NA	NA	NA	NA	NA
Day18_cold_Rep2_A34_IMG_4186.JPG	Day18	cold	Rep2	A34	4186	[b'rep2_day18_cold']	rep2	day18	cold	2	ruler	108804	NA	NA	38037.9553106826	NA	NA	NA	NA	NA	0.969119949494949	0.944381565656566	0.95	0.916893939393939	0.0197869547804023
Day18_cold_Rep2_A34_IMG_4186.JPG	Day18	cold	Rep2	A34	4186	[b'rep2_day18_cold']	rep2	day18	cold	3	ruler	108879	NA	NA	38037.9553106826	NA	NA	NA	NA	NA	0.969119949494949	0.944381565656566	0.95	0.916893939393939	0.0197869547804023
Day18_cold_Rep2_A34_IMG_4186.JPG	Day18	cold	Rep2	A34	4186	[b'rep2_day18_cold']	rep2	day18	cold	4	ruler	114416	NA	NA	38037.9553106826	NA	NA	NA	NA	NA	0.969119949494949	0.944381565656566	0.95	0.916893939393939	0.0197869547804023
Day18_cold_Rep2_A34_IMG_4186.JPG	Day18	cold	Rep2	A34	4186	[b'rep2_day18_cold']	rep2	day18	cold	5	ruler	115878	NA	NA	38037.9553106826	NA	NA	NA	NA	NA	0.969119949494949	0.944381565656566	0.95	0.916893939393939	0.0197869547804023
Day18_cold_Rep2_A34_IMG_4186.JPG	Day18	cold	Rep2	A34	4186	[b'rep2_day18_cold']	rep2	day18	cold	6	ruler	111843	NA	NA	38037.9553106826	NA	NA	NA	NA	NA	0.969119949494949	0.944381565656566	0.95	0.916893939393939	0.0197869547804023
Day18_cold_Rep2_A34_IMG_4186.JPG	Day18	cold	Rep2	A34	4186	[b'rep2_day18_cold']	rep2	day18	cold	7	seedling	44418	0.389242793916472	5	38037.9553106826	NA	NA	NA	NA	NA	NA	NA	NA	NA	NA
Day18_cold_Rep2_A34_IMG_4186.JPG	Day18	cold	Rep2	A34	4186	[b'rep2_day18_cold']	rep2	day18	cold	8	seedling	56402	0.494260706526113	5	38037.9553106826	NA	NA	NA	NA	NA	NA	NA	NA	NA	NA
Day18_cold_Rep2_A34_IMG_4186.JPG	Day18	cold	Rep2	A34	4186	[b'rep2_day18_cold']	rep2	day18	cold	9	seedling	59232	0.519060497304257	5	38037.9553106826	NA	NA	NA	NA	NA	NA	NA	NA	NA	NA
Day18_cold_Rep2_A34_IMG_4186.JPG	Day18	cold	Rep2	A34	4186	[b'rep2_day18_cold']	rep2	day18	cold	10	seedling	48996	0.429360618009174	5	38037.9553106826	NA	NA	NA	NA	NA	NA	NA	NA	NA	NA
Day18_cold_Rep2_A34_IMG_4186.JPG	Day18	cold	Rep2	A34	4186	[b'rep2_day18_cold']	rep2	day18	cold	11	seedling	22842	0.200168487969743	5	38037.9553106826	NA	NA	NA	NA	NA	NA	NA	NA	NA	NA
Day18_cold_Rep2_A34_IMG_4186.JPG	Day18	cold	Rep2	A34	4186	[b'rep2_day18_cold']	rep2	day18	cold	12	seedling	40258	0.352787977790295	5	38037.9553106826	NA	NA	NA	NA	NA	NA	NA	NA	NA	NA
Day18_cold_Rep2_A34_IMG_4186.JPG	Day18	cold	Rep2	A34	4186	[b'rep2_day18_cold']	rep2	day18	cold	13	seedling	33998	0.297930490061962	5	38037.9553106826	NA	NA	NA	NA	NA	NA	NA	NA	NA	NA
Day18_cold_Rep2_A34_IMG_4186.JPG	Day18	cold	Rep2	A34	4186	[b'rep2_day18_cold']	rep2	day18	cold	14	seedling	39065	0.34233350768488	5	38037.9553106826	NA	NA	NA	NA	NA	NA	NA	NA	NA	NA
Day18_cold_Rep2_A34_IMG_4186.JPG	Day18	cold	Rep2	A34	4186	[b'rep2_day18_cold']	rep2	day18	cold	15	seedling	59612	0.522390504546552	5	38037.9553106826	NA	NA	NA	NA	NA	NA	NA	NA	NA	NA
Day18_cold_Rep2_A34_IMG_4186.JPG	Day18	cold	Rep2	A34	4186	[b'rep2_day18_cold']	rep2	day18	cold	16	seedling	43538	0.381531198197473	5	38037.9553106826	NA	NA	NA	NA	NA	NA	NA	NA	NA	NA
Day02_RT_Rep1_A28_IMG_0455.JPG	Day02	RT	Rep1	A28	455	[b'rep1_day2_RT']	rep1	day2	RT	1	qrcode	1064222	8.97659112361871	NA	39518.4164881135	NA	NA	NA	NA	NA	NA	NA	NA	NA	NA
Day02_RT_Rep1_A28_IMG_0455.JPG	Day02	RT	Rep1	A28	455	[b'rep1_day2_RT']	rep1	day2	RT	2	ruler	116196	NA	NA	39518.4164881135	NA	NA	NA	NA	NA	1.00173267326733	0.954152378652499	0.95	0.876679546003381	0.0441978085499958
Day02_RT_Rep1_A28_IMG_0455.JPG	Day02	RT	Rep1	A28	455	[b'rep1_day2_RT']	rep1	day2	RT	3	ruler	109344	NA	NA	39518.4164881135	NA	NA	NA	NA	NA	1.00173267326733	0.954152378652499	0.95	0.876679546003381	0.0441978085499958
Day02_RT_Rep1_A28_IMG_0455.JPG	Day02	RT	Rep1	A28	455	[b'rep1_day2_RT']	rep1	day2	RT	4	ruler	114192	NA	NA	39518.4164881135	NA	NA	NA	NA	NA	1.00173267326733	0.954152378652499	0.95	0.876679546003381	0.0441978085499958
Day02_RT_Rep1_A28_IMG_0455.JPG	Day02	RT	Rep1	A28	455	[b'rep1_day2_RT']	rep1	day2	RT	5	ruler	125181	NA	NA	39518.4164881135	NA	NA	NA	NA	NA	1.00173267326733	0.954152378652499	0.95	0.876679546003381	0.0441978085499958
Day02_RT_Rep1_A28_IMG_0455.JPG	Day02	RT	Rep1	A28	455	[b'rep1_day2_RT']	rep1	day2	RT	6	ruler	118380	NA	NA	39518.4164881135	NA	NA	NA	NA	NA	1.00173267326733	0.954152378652499	0.95	0.876679546003381	0.0441978085499958
Day02_RT_Rep1_A28_IMG_0455.JPG	Day02	RT	Rep1	A28	455	[b'rep1_day2_RT']	rep1	day2	RT	7	seed	5831	0.0491838195807085	5	39518.4164881135	NA	NA	NA	NA	NA	NA	NA	NA	NA	NA
Day02_RT_Rep1_A28_IMG_0455.JPG	Day02	RT	Rep1	A28	455	[b'rep1_day2_RT']	rep1	day2	RT	8	seedling	31776	0.268026933801508	5	39518.4164881135	NA	NA	NA	NA	NA	NA	NA	NA	NA	NA
Day02_RT_Rep1_A28_IMG_0455.JPG	Day02	RT	Rep1	A28	455	[b'rep1_day2_RT']	rep1	day2	RT	9	seedling	16926	0.142768878446762	5	39518.4164881135	NA	NA	NA	NA	NA	NA	NA	NA	NA	NA
Day02_RT_Rep1_A28_IMG_0455.JPG	Day02	RT	Rep1	A28	455	[b'rep1_day2_RT']	rep1	day2	RT	10	seedling	41778	0.352392662398017	5	39518.4164881135	NA	NA	NA	NA	NA	NA	NA	NA	NA	NA
Day02_RT_Rep1_A28_IMG_0455.JPG	Day02	RT	Rep1	A28	455	[b'rep1_day2_RT']	rep1	day2	RT	11	seedling	51749	0.43649690953217	5	39518.4164881135	NA	NA	NA	NA	NA	NA	NA	NA	NA	NA
Day02_RT_Rep1_A28_IMG_0455.JPG	Day02	RT	Rep1	A28	455	[b'rep1_day2_RT']	rep1	day2	RT	12	seedling	63321	0.534105408964164	5	39518.4164881135	NA	NA	NA	NA	NA	NA	NA	NA	NA	NA
Day02_RT_Rep1_A28_IMG_0455.JPG	Day02	RT	Rep1	A28	455	[b'rep1_day2_RT']	rep1	day2	RT	13	seedling	45525	0.383998179799649	5	39518.4164881135	NA	NA	NA	NA	NA	NA	NA	NA	NA	NA
Day02_RT_Rep1_A28_IMG_0455.JPG	Day02	RT	Rep1	A28	455	[b'rep1_day2_RT']	rep1	day2	RT	14	seedling	36993	0.312031733450377	5	39518.4164881135	NA	NA	NA	NA	NA	NA	NA	NA	NA	NA
Day02_RT_Rep1_A28_IMG_0455.JPG	Day02	RT	Rep1	A28	455	[b'rep1_day2_RT']	rep1	day2	RT	15	seedling	39843	0.336071158215429	5	39518.4164881135	NA	NA	NA	NA	NA	NA	NA	NA	NA	NA
Day02_RT_Rep1_A28_IMG_0455.JPG	Day02	RT	Rep1	A28	455	[b'rep1_day2_RT']	rep1	day2	RT	16	seedling	19056	0.160735185376433	5	39518.4164881135	NA	NA	NA	NA	NA	NA	NA	NA	NA	NA
Day02_RT_Rep1_A28_IMG_0455.JPG	Day02	RT	Rep1	A28	455	[b'rep1_day2_RT']	rep1	day2	RT	17	seedling	22944	0.193530021687494	5	39518.4164881135	NA	NA	NA	NA	NA	NA	NA	NA	NA	NA
Day10_cold_Rep3_A36_IMG_6084.JPG	Day10	cold	Rep3	A36	6084	[b'rep3_day10_cold']	rep3	day10	cold	1	qrcode	1264005	9.7177002643469	NA	43357.4805291977	NA	NA	NA	NA	NA	NA	NA	NA	NA	NA
Day10_cold_Rep3_A36_IMG_6084.JPG	Day10	cold	Rep3	A36	6084	[b'rep3_day10_cold']	rep3	day10	cold	2	ruler	127484	NA	NA	43357.4805291977	NA	NA	NA	NA	NA	0.98160469667319	0.939874103065884	0.95	0.885034790171776	0.03227912313677
Day10_cold_Rep3_A36_IMG_6084.JPG	Day10	cold	Rep3	A36	6084	[b'rep3_day10_cold']	rep3	day10	cold	3	ruler	128769	NA	NA	43357.4805291977	NA	NA	NA	NA	NA	0.98160469667319	0.939874103065884	0.95	0.885034790171776	0.03227912313677
Day10_cold_Rep3_A36_IMG_6084.JPG	Day10	cold	Rep3	A36	6084	[b'rep3_day10_cold']	rep3	day10	cold	4	ruler	123819	NA	NA	43357.4805291977	NA	NA	NA	NA	NA	0.98160469667319	0.939874103065884	0.95	0.885034790171776	0.03227912313677
Day10_cold_Rep3_A36_IMG_6084.JPG	Day10	cold	Rep3	A36	6084	[b'rep3_day10_cold']	rep3	day10	cold	5	ruler	129445	NA	NA	43357.4805291977	NA	NA	NA	NA	NA	0.98160469667319	0.939874103065884	0.95	0.885034790171776	0.03227912313677
Day10_cold_Rep3_A36_IMG_6084.JPG	Day10	cold	Rep3	A36	6084	[b'rep3_day10_cold']	rep3	day10	cold	6	ruler	126528	NA	NA	43357.4805291977	NA	NA	NA	NA	NA	0.98160469667319	0.939874103065884	0.95	0.885034790171776	0.03227912313677
Day10_cold_Rep3_A36_IMG_6084.JPG	Day10	cold	Rep3	A36	6084	[b'rep3_day10_cold']	rep3	day10	cold	7	seedling	46441	0.357039503780867	5	43357.4805291977	NA	NA	NA	NA	NA	NA	NA	NA	NA	NA
Day10_cold_Rep3_A36_IMG_6084.JPG	Day10	cold	Rep3	A36	6084	[b'rep3_day10_cold']	rep3	day10	cold	8	seedling	39271	0.301916374603872	5	43357.4805291977	NA	NA	NA	NA	NA	NA	NA	NA	NA	NA
Day10_cold_Rep3_A36_IMG_6084.JPG	Day10	cold	Rep3	A36	6084	[b'rep3_day10_cold']	rep3	day10	cold	9	seedling	53488	0.411217006055662	5	43357.4805291977	NA	NA	NA	NA	NA	NA	NA	NA	NA	NA
Day10_cold_Rep3_A36_IMG_6084.JPG	Day10	cold	Rep3	A36	6084	[b'rep3_day10_cold']	rep3	day10	cold	10	seedling	19941	0.153306878510244	5	43357.4805291977	NA	NA	NA	NA	NA	NA	NA	NA	NA	NA
Day10_cold_Rep3_A36_IMG_6084.JPG	Day10	cold	Rep3	A36	6084	[b'rep3_day10_cold']	rep3	day10	cold	11	seedling	42785	0.328932089517116	5	43357.4805291977	NA	NA	NA	NA	NA	NA	NA	NA	NA	NA
Day10_cold_Rep3_A36_IMG_6084.JPG	Day10	cold	Rep3	A36	6084	[b'rep3_day10_cold']	rep3	day10	cold	12	seedling	54197	0.4166678147846	5	43357.4805291977	NA	NA	NA	NA	NA	NA	NA	NA	NA	NA
Day10_cold_Rep3_A36_IMG_6084.JPG	Day10	cold	Rep3	A36	6084	[b'rep3_day10_cold']	rep3	day10	cold	13	seedling	43578	0.335028692228044	5	43357.4805291977	NA	NA	NA	NA	NA	NA	NA	NA	NA	NA
Day10_cold_Rep3_A36_IMG_6084.JPG	Day10	cold	Rep3	A36	6084	[b'rep3_day10_cold']	rep3	day10	cold	14	seedling	41511	0.319137547456936	5	43357.4805291977	NA	NA	NA	NA	NA	NA	NA	NA	NA	NA
Day10_cold_Rep3_A36_IMG_6084.JPG	Day10	cold	Rep3	A36	6084	[b'rep3_day10_cold']	rep3	day10	cold	15	seedling	43902	0.337519611872862	5	43357.4805291977	NA	NA	NA	NA	NA	NA	NA	NA	NA	NA
Day10_cold_Rep3_A36_IMG_6084.JPG	Day10	cold	Rep3	A36	6084	[b'rep3_day10_cold']	rep3	day10	cold	16	seedling	40789	0.313586794421261	5	43357.4805291977	NA	NA	NA	NA	NA	NA	NA	NA	NA	NA
Day15_cold_Rep1_A25_IMG_1728.JPG	Day15	cold	Rep1	A25	1728	[b'rep1_day15_cold']	rep1	day15	cold	1	qrcode	1048382	8.15841073317136	NA	42834.4046525865	NA	NA	NA	NA	NA	NA	NA	NA	NA	NA
Day15_cold_Rep1_A25_IMG_1728.JPG	Day15	cold	Rep1	A25	1728	[b'rep1_day15_cold']	rep1	day15	cold	2	ruler	127327	NA	NA	42834.4046525865	NA	NA	NA	NA	NA	0.990732705871882	0.949277084306789	0.95	0.918779342723005	0.0280180946365115
Day15_cold_Rep1_A25_IMG_1728.JPG	Day15	cold	Rep1	A25	1728	[b'rep1_day15_cold']	rep1	day15	cold	3	ruler	119959	NA	NA	42834.4046525865	NA	NA	NA	NA	NA	0.990732705871882	0.949277084306789	0.95	0.918779342723005	0.0280180946365115
Day15_cold_Rep1_A25_IMG_1728.JPG	Day15	cold	Rep1	A25	1728	[b'rep1_day15_cold']	rep1	day15	cold	4	ruler	127090	NA	NA	42834.4046525865	NA	NA	NA	NA	NA	0.990732705871882	0.949277084306789	0.95	0.918779342723005	0.0280180946365115
Day15_cold_Rep1_A25_IMG_1728.JPG	Day15	cold	Rep1	A25	1728	[b'rep1_day15_cold']	rep1	day15	cold	5	ruler	125946	NA	NA	42834.4046525865	NA	NA	NA	NA	NA	0.990732705871882	0.949277084306789	0.95	0.918779342723005	0.0280180946365115
Day15_cold_Rep1_A25_IMG_1728.JPG	Day15	cold	Rep1	A25	1728	[b'rep1_day15_cold']	rep1	day15	cold	6	ruler	121083	NA	NA	42834.4046525865	NA	NA	NA	NA	NA	0.990732705871882	0.949277084306789	0.95	0.918779342723005	0.0280180946365115
Day15_cold_Rep1_A25_IMG_1728.JPG	Day15	cold	Rep1	A25	1728	[b'rep1_day15_cold']	rep1	day15	cold	7	seed	8532	0.0663952265256539	5	42834.4046525865	NA	NA	NA	NA	NA	NA	NA	NA	NA	NA
Day15_cold_Rep1_A25_IMG_1728.JPG	Day15	cold	Rep1	A25	1728	[b'rep1_day15_cold']	rep1	day15	cold	8	seed	7713	0.0600218450764613	5	42834.4046525865	NA	NA	NA	NA	NA	NA	NA	NA	NA	NA
Day15_cold_Rep1_A25_IMG_1728.JPG	Day15	cold	Rep1	A25	1728	[b'rep1_day15_cold']	rep1	day15	cold	9	seed	7746	0.0602786479919966	5	42834.4046525865	NA	NA	NA	NA	NA	NA	NA	NA	NA	NA
Day15_cold_Rep1_A25_IMG_1728.JPG	Day15	cold	Rep1	A25	1728	[b'rep1_day15_cold']	rep1	day15	cold	10	seed	8419	0.065515871087609	5	42834.4046525865	NA	NA	NA	NA	NA	NA	NA	NA	NA	NA
Day15_cold_Rep1_A25_IMG_1728.JPG	Day15	cold	Rep1	A25	1728	[b'rep1_day15_cold']	rep1	day15	cold	11	seed	6132	0.0477186508503644	5	42834.4046525865	NA	NA	NA	NA	NA	NA	NA	NA	NA	NA
Day15_cold_Rep1_A25_IMG_1728.JPG	Day15	cold	Rep1	A25	1728	[b'rep1_day15_cold']	rep1	day15	cold	12	seed	6675	0.0519442260968987	5	42834.4046525865	NA	NA	NA	NA	NA	NA	NA	NA	NA	NA
Day15_cold_Rep1_A25_IMG_1728.JPG	Day15	cold	Rep1	A25	1728	[b'rep1_day15_cold']	rep1	day15	cold	13	seed	7329	0.057033592968415	5	42834.4046525865	NA	NA	NA	NA	NA	NA	NA	NA	NA	NA
Day15_cold_Rep1_A25_IMG_1728.JPG	Day15	cold	Rep1	A25	1728	[b'rep1_day15_cold']	rep1	day15	cold	14	seedling	12413	0.0965968057739031	5	42834.4046525865	NA	NA	NA	NA	NA	NA	NA	NA	NA	NA
Day15_cold_Rep1_A25_IMG_1728.JPG	Day15	cold	Rep1	A25	1728	[b'rep1_day15_cold']	rep1	day15	cold	15	seedling	24374	0.189676189795627	5	42834.4046525865	NA	NA	NA	NA	NA	NA	NA	NA	NA	NA
Day15_cold_Rep1_A25_IMG_1728.JPG	Day15	cold	Rep1	A25	1728	[b'rep1_day15_cold']	rep1	day15	cold	16	seedling	12773	0.0993982921251965	5	42834.4046525865	NA	NA	NA	NA	NA	NA	NA	NA	NA	NA
Day07_RT_Rep3_A46_IMG_5745.JPG	Day07	RT	Rep3	A46	5745	[b'rep3_day7_RT']	rep3	day7	RT	1	qrcode	1129857	9.88072921194925	NA	38116.5187225793	NA	NA	NA	NA	NA	NA	NA	NA	NA	NA
Day07_RT_Rep3_A46_IMG_5745.JPG	Day07	RT	Rep3	A46	5745	[b'rep3_day7_RT']	rep3	day7	RT	2	ruler	111060	NA	NA	38116.5187225793	NA	NA	NA	NA	NA	0.983778742195828	0.953047561037511	0.95	0.907420943099335	0.0287287680926402
Day07_RT_Rep3_A46_IMG_5745.JPG	Day07	RT	Rep3	A46	5745	[b'rep3_day7_RT']	rep3	day7	RT	3	ruler	107841	NA	NA	38116.5187225793	NA	NA	NA	NA	NA	0.983778742195828	0.953047561037511	0.95	0.907420943099335	0.0287287680926402
Day07_RT_Rep3_A46_IMG_5745.JPG	Day07	RT	Rep3	A46	5745	[b'rep3_day7_RT']	rep3	day7	RT	4	ruler	112074	NA	NA	38116.5187225793	NA	NA	NA	NA	NA	0.983778742195828	0.953047561037511	0.95	0.907420943099335	0.0287287680926402
Day07_RT_Rep3_A46_IMG_5745.JPG	Day07	RT	Rep3	A46	5745	[b'rep3_day7_RT']	rep3	day7	RT	5	ruler	114666	NA	NA	38116.5187225793	NA	NA	NA	NA	NA	0.983778742195828	0.953047561037511	0.95	0.907420943099335	0.0287287680926402
Day07_RT_Rep3_A46_IMG_5745.JPG	Day07	RT	Rep3	A46	5745	[b'rep3_day7_RT']	rep3	day7	RT	6	ruler	113222	NA	NA	38116.5187225793	NA	NA	NA	NA	NA	0.983778742195828	0.953047561037511	0.95	0.907420943099335	0.0287287680926402
Day07_RT_Rep3_A46_IMG_5745.JPG	Day07	RT	Rep3	A46	5745	[b'rep3_day7_RT']	rep3	day7	RT	7	seed	4749	0.0415305503506612	5	38116.5187225793	NA	NA	NA	NA	NA	NA	NA	NA	NA	NA
Day07_RT_Rep3_A46_IMG_5745.JPG	Day07	RT	Rep3	A46	5745	[b'rep3_day7_RT']	rep3	day7	RT	8	seedling	42302	0.369935847743455	5	38116.5187225793	NA	NA	NA	NA	NA	NA	NA	NA	NA	NA
Day07_RT_Rep3_A46_IMG_5745.JPG	Day07	RT	Rep3	A46	5745	[b'rep3_day7_RT']	rep3	day7	RT	9	seedling	17570	0.153651667648161	5	38116.5187225793	NA	NA	NA	NA	NA	NA	NA	NA	NA	NA
Day07_RT_Rep3_A46_IMG_5745.JPG	Day07	RT	Rep3	A46	5745	[b'rep3_day7_RT']	rep3	day7	RT	10	seedling	29217	0.255506020129557	5	38116.5187225793	NA	NA	NA	NA	NA	NA	NA	NA	NA	NA
Day07_RT_Rep3_A46_IMG_5745.JPG	Day07	RT	Rep3	A46	5745	[b'rep3_day7_RT']	rep3	day7	RT	11	seedling	22536	0.197079907917983	5	38116.5187225793	NA	NA	NA	NA	NA	NA	NA	NA	NA	NA
Day07_RT_Rep3_A46_IMG_5745.JPG	Day07	RT	Rep3	A46	5745	[b'rep3_day7_RT']	rep3	day7	RT	12	seedling	63706	0.557116285668398	5	38116.5187225793	NA	NA	NA	NA	NA	NA	NA	NA	NA	NA
Day07_RT_Rep3_A46_IMG_5745.JPG	Day07	RT	Rep3	A46	5745	[b'rep3_day7_RT']	rep3	day7	RT	13	seedling	48762	0.42642928957653	5	38116.5187225793	NA	NA	NA	NA	NA	NA	NA	NA	NA	NA
Day07_RT_Rep3_A46_IMG_5745.JPG	Day07	RT	Rep3	A46	5745	[b'rep3_day7_RT']	rep3	day7	RT	14	seedling	54554	0.47708099469993	5	38116.5187225793	NA	NA	NA	NA	NA	NA	NA	NA	NA	NA
Day07_RT_Rep3_A46_IMG_5745.JPG	Day07	RT	Rep3	A46	5745	[b'rep3_day7_RT']	rep3	day7	RT	15	seedling	15560	0.13607398683013	5	38116.5187225793	NA	NA	NA	NA	NA	NA	NA	NA	NA	NA
Day07_RT_Rep3_A46_IMG_5745.JPG	Day07	RT	Rep3	A46	5745	[b'rep3_day7_RT']	rep3	day7	RT	16	seedling	30893	0.270162832592751	5	38116.5187225793	NA	NA	NA	NA	NA	NA	NA	NA	NA	NA
Day07_RT_Rep3_A46_IMG_5745.JPG	Day07	RT	Rep3	A46	5745	[b'rep3_day7_RT']	rep3	day7	RT	17	seedling	59522	0.520526725199422	5	38116.5187225793	NA	NA	NA	NA	NA	NA	NA	NA	NA	NA
Day07_RT_Rep3_A46_IMG_5745.JPG	Day07	RT	Rep3	A46	5745	[b'rep3_day7_RT']	rep3	day7	RT	18	seedling	62292	0.544750693291932	5	38116.5187225793	NA	NA	NA	NA	NA	NA	NA	NA	NA	NA
Day07_RT_Rep3_A46_IMG_5745.JPG	Day07	RT	Rep3	A46	5745	[b'rep3_day7_RT']	rep3	day7	RT	19	seedling	58309	0.509918900904759	5	38116.5187225793	NA	NA	NA	NA	NA	NA	NA	NA	NA	NA
Day07_RT_Rep3_A46_IMG_5745.JPG	Day07	RT	Rep3	A46	5745	[b'rep3_day7_RT']	rep3	day7	RT	20	seedling	29846	0.261006697360672	5	38116.5187225793	NA	NA	NA	NA	NA	NA	NA	NA	NA	NA
Day07_RT_Rep3_A46_IMG_5745.JPG	Day07	RT	Rep3	A46	5745	[b'rep3_day7_RT']	rep3	day7	RT	21	seedling	218483	1.91065892446062	5	38116.5187225793	NA	NA	NA	NA	NA	NA	NA	NA	NA	NA
Day07_RT_Rep3_A46_IMG_5745.JPG	Day07	RT	Rep3	A46	5745	[b'rep3_day7_RT']	rep3	day7	RT	22	seedling	38359	0.335453859949676	5	38116.5187225793	NA	NA	NA	NA	NA	NA	NA	NA	NA	NA
Day07_RT_Rep3_A46_IMG_5745.JPG	Day07	RT	Rep3	A46	5745	[b'rep3_day7_RT']	rep3	day7	RT	23	seedling	22406	0.195943042989453	5	38116.5187225793	NA	NA	NA	NA	NA	NA	NA	NA	NA	NA
Day07_RT_Rep3_A46_IMG_5745.JPG	Day07	RT	Rep3	A46	5745	[b'rep3_day7_RT']	rep3	day7	RT	24	seedling	41817	0.365694467048557	5	38116.5187225793	NA	NA	NA	NA	NA	NA	NA	NA	NA	NA
Day01_RT_Rep1_A24_IMG_0314.JPG	Day01	RT	Rep1	A24	314	[b'rep1_day1_RT']	rep1	day1	RT	1	qrcode	1140664	9.00937864274835	NA	42202.8364452607	NA	NA	NA	NA	NA	NA	NA	NA	NA	NA
Day01_RT_Rep1_A24_IMG_0314.JPG	Day01	RT	Rep1	A24	314	[b'rep1_day1_RT']	rep1	day1	RT	2	ruler	121265	NA	NA	42202.8364452607	NA	NA	NA	NA	NA	0.977272727272727	0.941274426508071	0.95	0.905692438402719	0.0246495684922998
Day01_RT_Rep1_A24_IMG_0314.JPG	Day01	RT	Rep1	A24	314	[b'rep1_day1_RT']	rep1	day1	RT	3	ruler	119469	NA	NA	42202.8364452607	NA	NA	NA	NA	NA	0.977272727272727	0.941274426508071	0.95	0.905692438402719	0.0246495684922998
Day01_RT_Rep1_A24_IMG_0314.JPG	Day01	RT	Rep1	A24	314	[b'rep1_day1_RT']	rep1	day1	RT	4	ruler	124089	NA	NA	42202.8364452607	NA	NA	NA	NA	NA	0.977272727272727	0.941274426508071	0.95	0.905692438402719	0.0246495684922998
Day01_RT_Rep1_A24_IMG_0314.JPG	Day01	RT	Rep1	A24	314	[b'rep1_day1_RT']	rep1	day1	RT	5	ruler	126075	NA	NA	42202.8364452607	NA	NA	NA	NA	NA	0.977272727272727	0.941274426508071	0.95	0.905692438402719	0.0246495684922998
Day01_RT_Rep1_A24_IMG_0314.JPG	Day01	RT	Rep1	A24	314	[b'rep1_day1_RT']	rep1	day1	RT	6	ruler	125904	NA	NA	42202.8364452607	NA	NA	NA	NA	NA	0.977272727272727	0.941274426508071	0.95	0.905692438402719	0.0246495684922998
Day01_RT_Rep1_A24_IMG_0314.JPG	Day01	RT	Rep1	A24	314	[b'rep1_day1_RT']	rep1	day1	RT	7	seed	5206	0.041118879191548	5	42202.8364452607	NA	NA	NA	NA	NA	NA	NA	NA	NA	NA
Day01_RT_Rep1_A24_IMG_0314.JPG	Day01	RT	Rep1	A24	314	[b'rep1_day1_RT']	rep1	day1	RT	8	seed	6237	0.0492620917244881	5	42202.8364452607	NA	NA	NA	NA	NA	NA	NA	NA	NA	NA
Day01_RT_Rep1_A24_IMG_0314.JPG	Day01	RT	Rep1	A24	314	[b'rep1_day1_RT']	rep1	day1	RT	9	seedling	17927	0.14159395836859	5	42202.8364452607	NA	NA	NA	NA	NA	NA	NA	NA	NA	NA
Day01_RT_Rep1_A24_IMG_0314.JPG	Day01	RT	Rep1	A24	314	[b'rep1_day1_RT']	rep1	day1	RT	10	seedling	16368	0.129280410028286	5	42202.8364452607	NA	NA	NA	NA	NA	NA	NA	NA	NA	NA
Day01_RT_Rep1_A24_IMG_0314.JPG	Day01	RT	Rep1	A24	314	[b'rep1_day1_RT']	rep1	day1	RT	11	seedling	11247	0.0888328917148176	5	42202.8364452607	NA	NA	NA	NA	NA	NA	NA	NA	NA	NA
Day01_RT_Rep1_A24_IMG_0314.JPG	Day01	RT	Rep1	A24	314	[b'rep1_day1_RT']	rep1	day1	RT	12	seedling	9066	0.0716065614196262	5	42202.8364452607	NA	NA	NA	NA	NA	NA	NA	NA	NA	NA
Day01_RT_Rep1_A24_IMG_0314.JPG	Day01	RT	Rep1	A24	314	[b'rep1_day1_RT']	rep1	day1	RT	13	seedling	10776	0.0851127626139303	5	42202.8364452607	NA	NA	NA	NA	NA	NA	NA	NA	NA	NA
Day01_RT_Rep1_A24_IMG_0314.JPG	Day01	RT	Rep1	A24	314	[b'rep1_day1_RT']	rep1	day1	RT	14	seedling	10953	0.0865107729129899	5	42202.8364452607	NA	NA	NA	NA	NA	NA	NA	NA	NA	NA
Day01_RT_Rep1_A24_IMG_0314.JPG	Day01	RT	Rep1	A24	314	[b'rep1_day1_RT']	rep1	day1	RT	15	seedling	11727	0.0926241060851486	5	42202.8364452607	NA	NA	NA	NA	NA	NA	NA	NA	NA	NA
Day01_RT_Rep1_A24_IMG_0314.JPG	Day01	RT	Rep1	A24	314	[b'rep1_day1_RT']	rep1	day1	RT	16	seedling	6991	0.0552174576312163	5	42202.8364452607	NA	NA	NA	NA	NA	NA	NA	NA	NA	NA
Day21_cold_Rep3_A50_IMG_6766.JPG	Day21	cold	Rep3	A50	6766	[b'rep3_day21_cold']	rep3	day21	cold	1	qrcode	1153088	10.3053987033238	NA	37297.2145699418	NA	NA	NA	NA	NA	NA	NA	NA	NA	NA
Day21_cold_Rep3_A50_IMG_6766.JPG	Day21	cold	Rep3	A50	6766	[b'rep3_day21_cold']	rep3	day21	cold	2	ruler	111906	NA	NA	37297.2145699418	NA	NA	NA	NA	NA	0.988885785384186	0.940862322888629	0.95	0.903153725052054	0.0308082028833892
Day21_cold_Rep3_A50_IMG_6766.JPG	Day21	cold	Rep3	A50	6766	[b'rep3_day21_cold']	rep3	day21	cold	3	ruler	109665	NA	NA	37297.2145699418	NA	NA	NA	NA	NA	0.988885785384186	0.940862322888629	0.95	0.903153725052054	0.0308082028833892
Day21_cold_Rep3_A50_IMG_6766.JPG	Day21	cold	Rep3	A50	6766	[b'rep3_day21_cold']	rep3	day21	cold	4	ruler	112110	NA	NA	37297.2145699418	NA	NA	NA	NA	NA	0.988885785384186	0.940862322888629	0.95	0.903153725052054	0.0308082028833892
Day21_cold_Rep3_A50_IMG_6766.JPG	Day21	cold	Rep3	A50	6766	[b'rep3_day21_cold']	rep3	day21	cold	5	ruler	107338	NA	NA	37297.2145699418	NA	NA	NA	NA	NA	0.988885785384186	0.940862322888629	0.95	0.903153725052054	0.0308082028833892
Day21_cold_Rep3_A50_IMG_6766.JPG	Day21	cold	Rep3	A50	6766	[b'rep3_day21_cold']	rep3	day21	cold	6	ruler	106868	NA	NA	37297.2145699418	NA	NA	NA	NA	NA	0.988885785384186	0.940862322888629	0.95	0.903153725052054	0.0308082028833892
Day21_cold_Rep3_A50_IMG_6766.JPG	Day21	cold	Rep3	A50	6766	[b'rep3_day21_cold']	rep3	day21	cold	7	seed	4799	0.0428897086581863	5	37297.2145699418	NA	NA	NA	NA	NA	NA	NA	NA	NA	NA
Day21_cold_Rep3_A50_IMG_6766.JPG	Day21	cold	Rep3	A50	6766	[b'rep3_day21_cold']	rep3	day21	cold	8	seedling	31359	0.280262215839146	5	37297.2145699418	NA	NA	NA	NA	NA	NA	NA	NA	NA	NA
Day21_cold_Rep3_A50_IMG_6766.JPG	Day21	cold	Rep3	A50	6766	[b'rep3_day21_cold']	rep3	day21	cold	9	seedling	36663	0.327665219532212	5	37297.2145699418	NA	NA	NA	NA	NA	NA	NA	NA	NA	NA
Day21_cold_Rep3_A50_IMG_6766.JPG	Day21	cold	Rep3	A50	6766	[b'rep3_day21_cold']	rep3	day21	cold	10	seedling	47568	0.425125580631924	5	37297.2145699418	NA	NA	NA	NA	NA	NA	NA	NA	NA	NA
Day21_cold_Rep3_A50_IMG_6766.JPG	Day21	cold	Rep3	A50	6766	[b'rep3_day21_cold']	rep3	day21	cold	11	seedling	47513	0.424634033647928	5	37297.2145699418	NA	NA	NA	NA	NA	NA	NA	NA	NA	NA
Day21_cold_Rep3_A50_IMG_6766.JPG	Day21	cold	Rep3	A50	6766	[b'rep3_day21_cold']	rep3	day21	cold	12	seedling	26538	0.237175888387361	5	37297.2145699418	NA	NA	NA	NA	NA	NA	NA	NA	NA	NA
Day21_cold_Rep3_A50_IMG_6766.JPG	Day21	cold	Rep3	A50	6766	[b'rep3_day21_cold']	rep3	day21	cold	13	seedling	13044	0.11657707016824	5	37297.2145699418	NA	NA	NA	NA	NA	NA	NA	NA	NA	NA
Day21_cold_Rep3_A50_IMG_6766.JPG	Day21	cold	Rep3	A50	6766	[b'rep3_day21_cold']	rep3	day21	cold	14	seedling	35676	0.318844185473943	5	37297.2145699418	NA	NA	NA	NA	NA	NA	NA	NA	NA	NA
Day21_cold_Rep3_A50_IMG_6766.JPG	Day21	cold	Rep3	A50	6766	[b'rep3_day21_cold']	rep3	day21	cold	15	seedling	28020	0.2504208453016	5	37297.2145699418	NA	NA	NA	NA	NA	NA	NA	NA	NA	NA
Day21_cold_Rep3_A50_IMG_6766.JPG	Day21	cold	Rep3	A50	6766	[b'rep3_day21_cold']	rep3	day21	cold	16	seedling	31042	0.277429117767747	5	37297.2145699418	NA	NA	NA	NA	NA	NA	NA	NA	NA	NA
Day21_cold_Rep3_A50_IMG_6766.JPG	Day21	cold	Rep3	A50	6766	[b'rep3_day21_cold']	rep3	day21	cold	17	seedling	23895	0.213554821501847	5	37297.2145699418	NA	NA	NA	NA	NA	NA	NA	NA	NA	NA
Day21_cold_Rep3_A50_IMG_6766.JPG	Day21	cold	Rep3	A50	6766	[b'rep3_day21_cold']	rep3	day21	cold	18	seedling	15261	0.136390882232253	5	37297.2145699418	NA	NA	NA	NA	NA	NA	NA	NA	NA	NA
Day29_cold_Rep2_A17_IMG_4902.JPG	Day29	cold	Rep2	A17	4902	[b'rep2_day29_cold']	rep2	day29	cold	1	qrcode	1063764	9.58003396489939	NA	37013.2299425229	NA	NA	NA	NA	NA	NA	NA	NA	NA	NA
Day29_cold_Rep2_A17_IMG_4902.JPG	Day29	cold	Rep2	A17	4902	[b'rep2_day29_cold']	rep2	day29	cold	2	ruler	112287	NA	NA	37013.2299425229	NA	NA	NA	NA	NA	0.979130345605579	0.944539278022767	0.95	0.907230027689468	0.0322542374729271
Day29_cold_Rep2_A17_IMG_4902.JPG	Day29	cold	Rep2	A17	4902	[b'rep2_day29_cold']	rep2	day29	cold	3	ruler	105764	NA	NA	37013.2299425229	NA	NA	NA	NA	NA	0.979130345605579	0.944539278022767	0.95	0.907230027689468	0.0322542374729271
Day29_cold_Rep2_A17_IMG_4902.JPG	Day29	cold	Rep2	A17	4902	[b'rep2_day29_cold']	rep2	day29	cold	4	ruler	105796	NA	NA	37013.2299425229	NA	NA	NA	NA	NA	0.979130345605579	0.944539278022767	0.95	0.907230027689468	0.0322542374729271
Day29_cold_Rep2_A17_IMG_4902.JPG	Day29	cold	Rep2	A17	4902	[b'rep2_day29_cold']	rep2	day29	cold	5	ruler	108830	NA	NA	37013.2299425229	NA	NA	NA	NA	NA	0.979130345605579	0.944539278022767	0.95	0.907230027689468	0.0322542374729271
Day29_cold_Rep2_A17_IMG_4902.JPG	Day29	cold	Rep2	A17	4902	[b'rep2_day29_cold']	rep2	day29	cold	6	ruler	112150	NA	NA	37013.2299425229	NA	NA	NA	NA	NA	0.979130345605579	0.944539278022767	0.95	0.907230027689468	0.0322542374729271
Day29_cold_Rep2_A17_IMG_4902.JPG	Day29	cold	Rep2	A17	4902	[b'rep2_day29_cold']	rep2	day29	cold	7	seed	7839	0.0705963787558578	5	37013.2299425229	NA	NA	NA	NA	NA	NA	NA	NA	NA	NA
Day29_cold_Rep2_A17_IMG_4902.JPG	Day29	cold	Rep2	A17	4902	[b'rep2_day29_cold']	rep2	day29	cold	8	seed	7421	0.066831959018653	5	37013.2299425229	NA	NA	NA	NA	NA	NA	NA	NA	NA	NA
Day29_cold_Rep2_A17_IMG_4902.JPG	Day29	cold	Rep2	A17	4902	[b'rep2_day29_cold']	rep2	day29	cold	9	seed	9429	0.084915583019388	5	37013.2299425229	NA	NA	NA	NA	NA	NA	NA	NA	NA	NA
Day29_cold_Rep2_A17_IMG_4902.JPG	Day29	cold	Rep2	A17	4902	[b'rep2_day29_cold']	rep2	day29	cold	10	seed	9364	0.0843302067444639	5	37013.2299425229	NA	NA	NA	NA	NA	NA	NA	NA	NA	NA
Day29_cold_Rep2_A17_IMG_4902.JPG	Day29	cold	Rep2	A17	4902	[b'rep2_day29_cold']	rep2	day29	cold	11	seed	7041	0.0634097592575577	5	37013.2299425229	NA	NA	NA	NA	NA	NA	NA	NA	NA	NA
Day29_cold_Rep2_A17_IMG_4902.JPG	Day29	cold	Rep2	A17	4902	[b'rep2_day29_cold']	rep2	day29	cold	12	seed	8352	0.0752163484333364	5	37013.2299425229	NA	NA	NA	NA	NA	NA	NA	NA	NA	NA
Day29_cold_Rep2_A17_IMG_4902.JPG	Day29	cold	Rep2	A17	4902	[b'rep2_day29_cold']	rep2	day29	cold	13	seedling	15618	0.140652410181016	5	37013.2299425229	NA	NA	NA	NA	NA	NA	NA	NA	NA	NA
Day29_cold_Rep2_A17_IMG_4902.JPG	Day29	cold	Rep2	A17	4902	[b'rep2_day29_cold']	rep2	day29	cold	14	seedling	25354	0.228332770375816	5	37013.2299425229	NA	NA	NA	NA	NA	NA	NA	NA	NA	NA
Day29_cold_Rep2_A17_IMG_4902.JPG	Day29	cold	Rep2	A17	4902	[b'rep2_day29_cold']	rep2	day29	cold	15	seedling	44237	0.398389081135716	5	37013.2299425229	NA	NA	NA	NA	NA	NA	NA	NA	NA	NA
Day29_cold_Rep2_A17_IMG_4902.JPG	Day29	cold	Rep2	A17	4902	[b'rep2_day29_cold']	rep2	day29	cold	16	seedling	57458	0.517454615455297	5	37013.2299425229	NA	NA	NA	NA	NA	NA	NA	NA	NA	NA
Day15_cold_Rep1_A44_IMG_1681.JPG	Day15	cold	Rep1	A44	1681	[b'rep1_day15_cold']	rep1	day15	cold	1	qrcode	1060537	8.33178881567873	NA	42429.3439444955	NA	NA	NA	NA	NA	NA	NA	NA	NA	NA
Day15_cold_Rep1_A44_IMG_1681.JPG	Day15	cold	Rep1	A44	1681	[b'rep1_day15_cold']	rep1	day15	cold	2	ruler	126766	NA	NA	42429.3439444955	NA	NA	NA	NA	NA	0.968095238095238	0.934113570310753	0.95	0.892464788732394	0.0282085807149203
Day15_cold_Rep1_A44_IMG_1681.JPG	Day15	cold	Rep1	A44	1681	[b'rep1_day15_cold']	rep1	day15	cold	3	ruler	120354	NA	NA	42429.3439444955	NA	NA	NA	NA	NA	0.968095238095238	0.934113570310753	0.95	0.892464788732394	0.0282085807149203
Day15_cold_Rep1_A44_IMG_1681.JPG	Day15	cold	Rep1	A44	1681	[b'rep1_day15_cold']	rep1	day15	cold	4	ruler	124755	NA	NA	42429.3439444955	NA	NA	NA	NA	NA	0.968095238095238	0.934113570310753	0.95	0.892464788732394	0.0282085807149203
Day15_cold_Rep1_A44_IMG_1681.JPG	Day15	cold	Rep1	A44	1681	[b'rep1_day15_cold']	rep1	day15	cold	5	ruler	128177	NA	NA	42429.3439444955	NA	NA	NA	NA	NA	0.968095238095238	0.934113570310753	0.95	0.892464788732394	0.0282085807149203
Day15_cold_Rep1_A44_IMG_1681.JPG	Day15	cold	Rep1	A44	1681	[b'rep1_day15_cold']	rep1	day15	cold	6	ruler	119085	NA	NA	42429.3439444955	NA	NA	NA	NA	NA	0.968095238095238	0.934113570310753	0.95	0.892464788732394	0.0282085807149203
Day15_cold_Rep1_A44_IMG_1681.JPG	Day15	cold	Rep1	A44	1681	[b'rep1_day15_cold']	rep1	day15	cold	7	seed	5424	0.0426120187567633	5	42429.3439444955	NA	NA	NA	NA	NA	NA	NA	NA	NA	NA
Day15_cold_Rep1_A44_IMG_1681.JPG	Day15	cold	Rep1	A44	1681	[b'rep1_day15_cold']	rep1	day15	cold	8	seed	7178	0.0563917903090056	5	42429.3439444955	NA	NA	NA	NA	NA	NA	NA	NA	NA	NA
Day15_cold_Rep1_A44_IMG_1681.JPG	Day15	cold	Rep1	A44	1681	[b'rep1_day15_cold']	rep1	day15	cold	9	seed	7357	0.057798049777564	5	42429.3439444955	NA	NA	NA	NA	NA	NA	NA	NA	NA	NA
Day15_cold_Rep1_A44_IMG_1681.JPG	Day15	cold	Rep1	A44	1681	[b'rep1_day15_cold']	rep1	day15	cold	10	seedling	18225	0.143179211254058	5	42429.3439444955	NA	NA	NA	NA	NA	NA	NA	NA	NA	NA
Day15_cold_Rep1_A44_IMG_1681.JPG	Day15	cold	Rep1	A44	1681	[b'rep1_day15_cold']	rep1	day15	cold	11	seedling	27886	0.219077941565468	5	42429.3439444955	NA	NA	NA	NA	NA	NA	NA	NA	NA	NA
Day15_cold_Rep1_A44_IMG_1681.JPG	Day15	cold	Rep1	A44	1681	[b'rep1_day15_cold']	rep1	day15	cold	12	seedling	29594	0.232496328002886	5	42429.3439444955	NA	NA	NA	NA	NA	NA	NA	NA	NA	NA
Day15_cold_Rep1_A44_IMG_1681.JPG	Day15	cold	Rep1	A44	1681	[b'rep1_day15_cold']	rep1	day15	cold	13	seedling	33636	0.2642510809186	5	42429.3439444955	NA	NA	NA	NA	NA	NA	NA	NA	NA	NA
Day15_cold_Rep1_A44_IMG_1681.JPG	Day15	cold	Rep1	A44	1681	[b'rep1_day15_cold']	rep1	day15	cold	14	seedling	14885	0.116939509438499	5	42429.3439444955	NA	NA	NA	NA	NA	NA	NA	NA	NA	NA
Day15_cold_Rep1_A44_IMG_1681.JPG	Day15	cold	Rep1	A44	1681	[b'rep1_day15_cold']	rep1	day15	cold	15	seedling	16702	0.131214221474089	5	42429.3439444955	NA	NA	NA	NA	NA	NA	NA	NA	NA	NA
Day15_cold_Rep1_A44_IMG_1681.JPG	Day15	cold	Rep1	A44	1681	[b'rep1_day15_cold']	rep1	day15	cold	16	seedling	15468	0.121519672959	5	42429.3439444955	NA	NA	NA	NA	NA	NA	NA	NA	NA	NA
Day02_RT_Rep2_A52_IMG_2040.JPG	Day02	RT	Rep2	A52	2040	[b'rep2_day2_RT']	rep2	day2	RT	1	qrcode	1207102	9.79712044088176	NA	41069.9588477366	NA	NA	NA	NA	NA	NA	NA	NA	NA	NA
Day02_RT_Rep2_A52_IMG_2040.JPG	Day02	RT	Rep2	A52	2040	[b'rep2_day2_RT']	rep2	day2	RT	2	ruler	113694	NA	NA	41069.9588477366	NA	NA	NA	NA	NA	0.968539169222191	0.945607982529505	0.95	0.918461341882725	0.0181426423464077
Day02_RT_Rep2_A52_IMG_2040.JPG	Day02	RT	Rep2	A52	2040	[b'rep2_day2_RT']	rep2	day2	RT	3	ruler	125909	NA	NA	41069.9588477366	NA	NA	NA	NA	NA	0.968539169222191	0.945607982529505	0.95	0.918461341882725	0.0181426423464077
Day02_RT_Rep2_A52_IMG_2040.JPG	Day02	RT	Rep2	A52	2040	[b'rep2_day2_RT']	rep2	day2	RT	4	ruler	120758	NA	NA	41069.9588477366	NA	NA	NA	NA	NA	0.968539169222191	0.945607982529505	0.95	0.918461341882725	0.0181426423464077
Day02_RT_Rep2_A52_IMG_2040.JPG	Day02	RT	Rep2	A52	2040	[b'rep2_day2_RT']	rep2	day2	RT	5	ruler	116352	NA	NA	41069.9588477366	NA	NA	NA	NA	NA	0.968539169222191	0.945607982529505	0.95	0.918461341882725	0.0181426423464077
Day02_RT_Rep2_A52_IMG_2040.JPG	Day02	RT	Rep2	A52	2040	[b'rep2_day2_RT']	rep2	day2	RT	6	ruler	123869	NA	NA	41069.9588477366	NA	NA	NA	NA	NA	0.968539169222191	0.945607982529505	0.95	0.918461341882725	0.0181426423464077
Day02_RT_Rep2_A52_IMG_2040.JPG	Day02	RT	Rep2	A52	2040	[b'rep2_day2_RT']	rep2	day2	RT	7	seedling	30433	0.24700130260521	5	41069.9588477366	NA	NA	NA	NA	NA	NA	NA	NA	NA	NA
Day02_RT_Rep2_A52_IMG_2040.JPG	Day02	RT	Rep2	A52	2040	[b'rep2_day2_RT']	rep2	day2	RT	8	seedling	23487	0.190625951903808	5	41069.9588477366	NA	NA	NA	NA	NA	NA	NA	NA	NA	NA
Day02_RT_Rep2_A52_IMG_2040.JPG	Day02	RT	Rep2	A52	2040	[b'rep2_day2_RT']	rep2	day2	RT	9	seedling	53840	0.436977955911824	5	41069.9588477366	NA	NA	NA	NA	NA	NA	NA	NA	NA	NA
Day02_RT_Rep2_A52_IMG_2040.JPG	Day02	RT	Rep2	A52	2040	[b'rep2_day2_RT']	rep2	day2	RT	10	seedling	42327	0.343535771543086	5	41069.9588477366	NA	NA	NA	NA	NA	NA	NA	NA	NA	NA
Day02_RT_Rep2_A52_IMG_2040.JPG	Day02	RT	Rep2	A52	2040	[b'rep2_day2_RT']	rep2	day2	RT	11	seedling	63176	0.512751102204409	5	41069.9588477366	NA	NA	NA	NA	NA	NA	NA	NA	NA	NA
Day02_RT_Rep2_A52_IMG_2040.JPG	Day02	RT	Rep2	A52	2040	[b'rep2_day2_RT']	rep2	day2	RT	12	seedling	47929	0.389002905811623	5	41069.9588477366	NA	NA	NA	NA	NA	NA	NA	NA	NA	NA
Day02_RT_Rep2_A52_IMG_2040.JPG	Day02	RT	Rep2	A52	2040	[b'rep2_day2_RT']	rep2	day2	RT	13	seedling	35425	0.28751753507014	5	41069.9588477366	NA	NA	NA	NA	NA	NA	NA	NA	NA	NA
Day02_RT_Rep2_A52_IMG_2040.JPG	Day02	RT	Rep2	A52	2040	[b'rep2_day2_RT']	rep2	day2	RT	14	seedling	40587	0.329413527054108	5	41069.9588477366	NA	NA	NA	NA	NA	NA	NA	NA	NA	NA
Day02_RT_Rep2_A52_IMG_2040.JPG	Day02	RT	Rep2	A52	2040	[b'rep2_day2_RT']	rep2	day2	RT	15	seedling	7919	0.0642724448897796	5	41069.9588477366	NA	NA	NA	NA	NA	NA	NA	NA	NA	NA
Day20_cold_Rep1_A14_IMG_2580.JPG	Day20	cold	Rep1	A14	2580	[b'rep1_day20_cold']	rep1	day20	cold	1	qrcode	1080545	8.7825364224406	NA	41011.1213141516	NA	NA	NA	NA	NA	NA	NA	NA	NA	NA
Day20_cold_Rep1_A14_IMG_2580.JPG	Day20	cold	Rep1	A14	2580	[b'rep1_day20_cold']	rep1	day20	cold	2	ruler	114414	NA	NA	41011.1213141516	NA	NA	NA	NA	NA	0.968601855032635	0.9386256727356	0.95	0.90981564181839	0.0242848166591302
Day20_cold_Rep1_A14_IMG_2580.JPG	Day20	cold	Rep1	A14	2580	[b'rep1_day20_cold']	rep1	day20	cold	3	ruler	115777	NA	NA	41011.1213141516	NA	NA	NA	NA	NA	0.968601855032635	0.9386256727356	0.95	0.90981564181839	0.0242848166591302
Day20_cold_Rep1_A14_IMG_2580.JPG	Day20	cold	Rep1	A14	2580	[b'rep1_day20_cold']	rep1	day20	cold	4	ruler	121463	NA	NA	41011.1213141516	NA	NA	NA	NA	NA	0.968601855032635	0.9386256727356	0.95	0.90981564181839	0.0242848166591302
Day20_cold_Rep1_A14_IMG_2580.JPG	Day20	cold	Rep1	A14	2580	[b'rep1_day20_cold']	rep1	day20	cold	5	ruler	127346	NA	NA	41011.1213141516	NA	NA	NA	NA	NA	0.968601855032635	0.9386256727356	0.95	0.90981564181839	0.0242848166591302
Day20_cold_Rep1_A14_IMG_2580.JPG	Day20	cold	Rep1	A14	2580	[b'rep1_day20_cold']	rep1	day20	cold	6	ruler	120585	NA	NA	41011.1213141516	NA	NA	NA	NA	NA	0.968601855032635	0.9386256727356	0.95	0.90981564181839	0.0242848166591302
Day20_cold_Rep1_A14_IMG_2580.JPG	Day20	cold	Rep1	A14	2580	[b'rep1_day20_cold']	rep1	day20	cold	7	seedling	58599	0.476285440975246	5	41011.1213141516	NA	NA	NA	NA	NA	NA	NA	NA	NA	NA
Day20_cold_Rep1_A14_IMG_2580.JPG	Day20	cold	Rep1	A14	2580	[b'rep1_day20_cold']	rep1	day20	cold	8	seedling	46567	0.378490829705187	5	41011.1213141516	NA	NA	NA	NA	NA	NA	NA	NA	NA	NA
Day20_cold_Rep1_A14_IMG_2580.JPG	Day20	cold	Rep1	A14	2580	[b'rep1_day20_cold']	rep1	day20	cold	9	seedling	45820	0.372419305883816	5	41011.1213141516	NA	NA	NA	NA	NA	NA	NA	NA	NA	NA
Day20_cold_Rep1_A14_IMG_2580.JPG	Day20	cold	Rep1	A14	2580	[b'rep1_day20_cold']	rep1	day20	cold	10	seedling	42008	0.341435840278642	5	41011.1213141516	NA	NA	NA	NA	NA	NA	NA	NA	NA	NA
Day20_cold_Rep1_A14_IMG_2580.JPG	Day20	cold	Rep1	A14	2580	[b'rep1_day20_cold']	rep1	day20	cold	11	seedling	44660	0.362990969025998	5	41011.1213141516	NA	NA	NA	NA	NA	NA	NA	NA	NA	NA
Day20_cold_Rep1_A14_IMG_2580.JPG	Day20	cold	Rep1	A14	2580	[b'rep1_day20_cold']	rep1	day20	cold	12	seedling	41983	0.341232643363602	5	41011.1213141516	NA	NA	NA	NA	NA	NA	NA	NA	NA	NA
Day20_cold_Rep1_A14_IMG_2580.JPG	Day20	cold	Rep1	A14	2580	[b'rep1_day20_cold']	rep1	day20	cold	13	seedling	58664	0.476813752954348	5	41011.1213141516	NA	NA	NA	NA	NA	NA	NA	NA	NA	NA
Day20_cold_Rep1_A14_IMG_2580.JPG	Day20	cold	Rep1	A14	2580	[b'rep1_day20_cold']	rep1	day20	cold	14	seedling	44586	0.362389506157482	5	41011.1213141516	NA	NA	NA	NA	NA	NA	NA	NA	NA	NA
Day20_cold_Rep1_A14_IMG_2580.JPG	Day20	cold	Rep1	A14	2580	[b'rep1_day20_cold']	rep1	day20	cold	15	seedling	45277	0.368005868889165	5	41011.1213141516	NA	NA	NA	NA	NA	NA	NA	NA	NA	NA
Day20_cold_Rep1_A14_IMG_2580.JPG	Day20	cold	Rep1	A14	2580	[b'rep1_day20_cold']	rep1	day20	cold	16	seedling	32966	0.26794358004727	5	41011.1213141516	NA	NA	NA	NA	NA	NA	NA	NA	NA	NA
Day07_RT_Rep3_A10_IMG_5734.JPG	Day07	RT	Rep3	A10	5734	[b'rep3_day7_RT']	rep3	day7	RT	1	qrcode	1112180	9.85995511655043	NA	37599.2245689215	NA	NA	NA	NA	NA	NA	NA	NA	NA	NA
Day07_RT_Rep3_A10_IMG_5734.JPG	Day07	RT	Rep3	A10	5734	[b'rep3_day7_RT']	rep3	day7	RT	2	ruler	110355	NA	NA	37599.2245689215	NA	NA	NA	NA	NA	0.978786432160804	0.949193216080402	0.95	0.902977386934673	0.0271726043239662
Day07_RT_Rep3_A10_IMG_5734.JPG	Day07	RT	Rep3	A10	5734	[b'rep3_day7_RT']	rep3	day7	RT	3	ruler	107178	NA	NA	37599.2245689215	NA	NA	NA	NA	NA	0.978786432160804	0.949193216080402	0.95	0.902977386934673	0.0271726043239662
Day07_RT_Rep3_A10_IMG_5734.JPG	Day07	RT	Rep3	A10	5734	[b'rep3_day7_RT']	rep3	day7	RT	4	ruler	115998	NA	NA	37599.2245689215	NA	NA	NA	NA	NA	0.978786432160804	0.949193216080402	0.95	0.902977386934673	0.0271726043239662
Day07_RT_Rep3_A10_IMG_5734.JPG	Day07	RT	Rep3	A10	5734	[b'rep3_day7_RT']	rep3	day7	RT	5	ruler	110553	NA	NA	37599.2245689215	NA	NA	NA	NA	NA	0.978786432160804	0.949193216080402	0.95	0.902977386934673	0.0271726043239662
Day07_RT_Rep3_A10_IMG_5734.JPG	Day07	RT	Rep3	A10	5734	[b'rep3_day7_RT']	rep3	day7	RT	6	ruler	113441	NA	NA	37599.2245689215	NA	NA	NA	NA	NA	0.978786432160804	0.949193216080402	0.95	0.902977386934673	0.0271726043239662
Day07_RT_Rep3_A10_IMG_5734.JPG	Day07	RT	Rep3	A10	5734	[b'rep3_day7_RT']	rep3	day7	RT	7	seedling	60937	0.54023277251635	5	37599.2245689215	NA	NA	NA	NA	NA	NA	NA	NA	NA	NA
Day07_RT_Rep3_A10_IMG_5734.JPG	Day07	RT	Rep3	A10	5734	[b'rep3_day7_RT']	rep3	day7	RT	8	seedling	104579	0.927137914846273	5	37599.2245689215	NA	NA	NA	NA	NA	NA	NA	NA	NA	NA
Day07_RT_Rep3_A10_IMG_5734.JPG	Day07	RT	Rep3	A10	5734	[b'rep3_day7_RT']	rep3	day7	RT	9	seedling	57113	0.506331364142086	5	37599.2245689215	NA	NA	NA	NA	NA	NA	NA	NA	NA	NA
Day07_RT_Rep3_A10_IMG_5734.JPG	Day07	RT	Rep3	A10	5734	[b'rep3_day7_RT']	rep3	day7	RT	10	seedling	82808	0.734128615234322	5	37599.2245689215	NA	NA	NA	NA	NA	NA	NA	NA	NA	NA
Day07_RT_Rep3_A10_IMG_5734.JPG	Day07	RT	Rep3	A10	5734	[b'rep3_day7_RT']	rep3	day7	RT	11	seedling	47172	0.418200113972484	5	37599.2245689215	NA	NA	NA	NA	NA	NA	NA	NA	NA	NA
Day07_RT_Rep3_A10_IMG_5734.JPG	Day07	RT	Rep3	A10	5734	[b'rep3_day7_RT']	rep3	day7	RT	12	seedling	47966	0.425239266234295	5	37599.2245689215	NA	NA	NA	NA	NA	NA	NA	NA	NA	NA
Day07_RT_Rep3_A10_IMG_5734.JPG	Day07	RT	Rep3	A10	5734	[b'rep3_day7_RT']	rep3	day7	RT	13	seedling	31698	0.28101643374671	5	37599.2245689215	NA	NA	NA	NA	NA	NA	NA	NA	NA	NA
Day07_RT_Rep3_A10_IMG_5734.JPG	Day07	RT	Rep3	A10	5734	[b'rep3_day7_RT']	rep3	day7	RT	14	seedling	30842	0.273427624759165	5	37599.2245689215	NA	NA	NA	NA	NA	NA	NA	NA	NA	NA
Day07_RT_Rep3_A10_IMG_5734.JPG	Day07	RT	Rep3	A10	5734	[b'rep3_day7_RT']	rep3	day7	RT	15	seedling	20016	0.177450468101273	5	37599.2245689215	NA	NA	NA	NA	NA	NA	NA	NA	NA	NA
Day07_RT_Rep3_A10_IMG_5734.JPG	Day07	RT	Rep3	A10	5734	[b'rep3_day7_RT']	rep3	day7	RT	16	seedling	43550	0.386089522672383	5	37599.2245689215	NA	NA	NA	NA	NA	NA	NA	NA	NA	NA
Day07_RT_Rep3_A10_IMG_5734.JPG	Day07	RT	Rep3	A10	5734	[b'rep3_day7_RT']	rep3	day7	RT	17	seedling	14032	0.124399728636943	5	37599.2245689215	NA	NA	NA	NA	NA	NA	NA	NA	NA	NA
Day07_RT_Rep3_A10_IMG_5734.JPG	Day07	RT	Rep3	A10	5734	[b'rep3_day7_RT']	rep3	day7	RT	18	seedling	48573	0.430620582887846	5	37599.2245689215	NA	NA	NA	NA	NA	NA	NA	NA	NA	NA
Day07_RT_Rep3_A10_IMG_5734.JPG	Day07	RT	Rep3	A10	5734	[b'rep3_day7_RT']	rep3	day7	RT	19	seedling	18554	0.164489207891238	5	37599.2245689215	NA	NA	NA	NA	NA	NA	NA	NA	NA	NA
Day07_RT_Rep3_A10_IMG_5734.JPG	Day07	RT	Rep3	A10	5734	[b'rep3_day7_RT']	rep3	day7	RT	20	seedling	27756	0.24606890450734	5	37599.2245689215	NA	NA	NA	NA	NA	NA	NA	NA	NA	NA
Day07_RT_Rep3_A10_IMG_5734.JPG	Day07	RT	Rep3	A10	5734	[b'rep3_day7_RT']	rep3	day7	RT	21	seedling	46776	0.414689403272638	5	37599.2245689215	NA	NA	NA	NA	NA	NA	NA	NA	NA	NA
Day02_cold_Rep1_A60_IMG_0524.JPG	Day02	cold	Rep1	A60	524	[b'rep1_day2_cold']	rep1	day2	cold	1	qrcode	1059720	8.71964313178971	NA	40510.8322280039	NA	NA	NA	NA	NA	NA	NA	NA	NA	NA
Day02_cold_Rep1_A60_IMG_0524.JPG	Day02	cold	Rep1	A60	524	[b'rep1_day2_cold']	rep1	day2	cold	2	ruler	117444	NA	NA	40510.8322280039	NA	NA	NA	NA	NA	0.977581641659312	0.940110326566637	0.95	0.904810238305384	0.0284907968229599
Day02_cold_Rep1_A60_IMG_0524.JPG	Day02	cold	Rep1	A60	524	[b'rep1_day2_cold']	rep1	day2	cold	3	ruler	120789	NA	NA	40510.8322280039	NA	NA	NA	NA	NA	0.977581641659312	0.940110326566637	0.95	0.904810238305384	0.0284907968229599
Day02_cold_Rep1_A60_IMG_0524.JPG	Day02	cold	Rep1	A60	524	[b'rep1_day2_cold']	rep1	day2	cold	4	ruler	115335	NA	NA	40510.8322280039	NA	NA	NA	NA	NA	0.977581641659312	0.940110326566637	0.95	0.904810238305384	0.0284907968229599
Day02_cold_Rep1_A60_IMG_0524.JPG	Day02	cold	Rep1	A60	524	[b'rep1_day2_cold']	rep1	day2	cold	5	ruler	121140	NA	NA	40510.8322280039	NA	NA	NA	NA	NA	0.977581641659312	0.940110326566637	0.95	0.904810238305384	0.0284907968229599
Day02_cold_Rep1_A60_IMG_0524.JPG	Day02	cold	Rep1	A60	524	[b'rep1_day2_cold']	rep1	day2	cold	6	ruler	119114	NA	NA	40510.8322280039	NA	NA	NA	NA	NA	0.977581641659312	0.940110326566637	0.95	0.904810238305384	0.0284907968229599
Day02_cold_Rep1_A60_IMG_0524.JPG	Day02	cold	Rep1	A60	524	[b'rep1_day2_cold']	rep1	day2	cold	7	seed	6612	0.0544052017395101	5	40510.8322280039	NA	NA	NA	NA	NA	NA	NA	NA	NA	NA
Day02_cold_Rep1_A60_IMG_0524.JPG	Day02	cold	Rep1	A60	524	[b'rep1_day2_cold']	rep1	day2	cold	8	seed	5661	0.046580134157194	5	40510.8322280039	NA	NA	NA	NA	NA	NA	NA	NA	NA	NA
Day02_cold_Rep1_A60_IMG_0524.JPG	Day02	cold	Rep1	A60	524	[b'rep1_day2_cold']	rep1	day2	cold	9	seed	7707	0.0634151375992747	5	40510.8322280039	NA	NA	NA	NA	NA	NA	NA	NA	NA	NA
Day02_cold_Rep1_A60_IMG_0524.JPG	Day02	cold	Rep1	A60	524	[b'rep1_day2_cold']	rep1	day2	cold	10	seed	7544	0.0620739325352184	5	40510.8322280039	NA	NA	NA	NA	NA	NA	NA	NA	NA	NA
Day02_cold_Rep1_A60_IMG_0524.JPG	Day02	cold	Rep1	A60	524	[b'rep1_day2_cold']	rep1	day2	cold	11	seed	7190	0.0591611313531575	5	40510.8322280039	NA	NA	NA	NA	NA	NA	NA	NA	NA	NA
Day02_cold_Rep1_A60_IMG_0524.JPG	Day02	cold	Rep1	A60	524	[b'rep1_day2_cold']	rep1	day2	cold	12	seed	8214	0.0675868613261246	5	40510.8322280039	NA	NA	NA	NA	NA	NA	NA	NA	NA	NA
Day02_cold_Rep1_A60_IMG_0524.JPG	Day02	cold	Rep1	A60	524	[b'rep1_day2_cold']	rep1	day2	cold	13	seed	7049	0.0580009478314892	5	40510.8322280039	NA	NA	NA	NA	NA	NA	NA	NA	NA	NA
Day02_cold_Rep1_A60_IMG_0524.JPG	Day02	cold	Rep1	A60	524	[b'rep1_day2_cold']	rep1	day2	cold	14	seed	7584	0.0624030626122874	5	40510.8322280039	NA	NA	NA	NA	NA	NA	NA	NA	NA	NA
Day02_cold_Rep1_A60_IMG_0524.JPG	Day02	cold	Rep1	A60	524	[b'rep1_day2_cold']	rep1	day2	cold	15	seed	6414	0.0527760078580184	5	40510.8322280039	NA	NA	NA	NA	NA	NA	NA	NA	NA	NA
Day02_cold_Rep1_A60_IMG_0524.JPG	Day02	cold	Rep1	A60	524	[b'rep1_day2_cold']	rep1	day2	cold	16	seed	8085	0.0665254168275769	5	40510.8322280039	NA	NA	NA	NA	NA	NA	NA	NA	NA	NA
Day05_RT_Rep2_A23_IMG_2525.JPG	Day05	RT	Rep2	A23	2525	[b'rep2_day5_RT']	rep2	day5	RT	1	qrcode	1149733	9.36983065006985	NA	40901.9487807367	NA	NA	NA	NA	NA	NA	NA	NA	NA	NA
Day05_RT_Rep2_A23_IMG_2525.JPG	Day05	RT	Rep2	A23	2525	[b'rep2_day5_RT']	rep2	day5	RT	2	ruler	114120	NA	NA	40901.9487807367	NA	NA	NA	NA	NA	0.954699075139189	0.935692955413427	0.95	0.905107440298164	0.0216018854055552
Day05_RT_Rep2_A23_IMG_2525.JPG	Day05	RT	Rep2	A23	2525	[b'rep2_day5_RT']	rep2	day5	RT	3	ruler	115695	NA	NA	40901.9487807367	NA	NA	NA	NA	NA	0.954699075139189	0.935692955413427	0.95	0.905107440298164	0.0216018854055552
Day05_RT_Rep2_A23_IMG_2525.JPG	Day05	RT	Rep2	A23	2525	[b'rep2_day5_RT']	rep2	day5	RT	4	ruler	124731	NA	NA	40901.9487807367	NA	NA	NA	NA	NA	0.954699075139189	0.935692955413427	0.95	0.905107440298164	0.0216018854055552
Day05_RT_Rep2_A23_IMG_2525.JPG	Day05	RT	Rep2	A23	2525	[b'rep2_day5_RT']	rep2	day5	RT	5	ruler	120699	NA	NA	40901.9487807367	NA	NA	NA	NA	NA	0.954699075139189	0.935692955413427	0.95	0.905107440298164	0.0216018854055552
Day05_RT_Rep2_A23_IMG_2525.JPG	Day05	RT	Rep2	A23	2525	[b'rep2_day5_RT']	rep2	day5	RT	6	ruler	120264	NA	NA	40901.9487807367	NA	NA	NA	NA	NA	0.954699075139189	0.935692955413427	0.95	0.905107440298164	0.0216018854055552
Day05_RT_Rep2_A23_IMG_2525.JPG	Day05	RT	Rep2	A23	2525	[b'rep2_day5_RT']	rep2	day5	RT	7	seed	6255	0.0509755662542407	5	40901.9487807367	NA	NA	NA	NA	NA	NA	NA	NA	NA	NA
Day05_RT_Rep2_A23_IMG_2525.JPG	Day05	RT	Rep2	A23	2525	[b'rep2_day5_RT']	rep2	day5	RT	8	seedling	56087	0.45708498553183	5	40901.9487807367	NA	NA	NA	NA	NA	NA	NA	NA	NA	NA
Day05_RT_Rep2_A23_IMG_2525.JPG	Day05	RT	Rep2	A23	2525	[b'rep2_day5_RT']	rep2	day5	RT	9	seedling	107486	0.875964782478547	5	40901.9487807367	NA	NA	NA	NA	NA	NA	NA	NA	NA	NA
Day05_RT_Rep2_A23_IMG_2525.JPG	Day05	RT	Rep2	A23	2525	[b'rep2_day5_RT']	rep2	day5	RT	10	seedling	25860	0.210747904609858	5	40901.9487807367	NA	NA	NA	NA	NA	NA	NA	NA	NA	NA
Day05_RT_Rep2_A23_IMG_2525.JPG	Day05	RT	Rep2	A23	2525	[b'rep2_day5_RT']	rep2	day5	RT	11	seedling	29066	0.236875429056077	5	40901.9487807367	NA	NA	NA	NA	NA	NA	NA	NA	NA	NA
Day05_RT_Rep2_A23_IMG_2525.JPG	Day05	RT	Rep2	A23	2525	[b'rep2_day5_RT']	rep2	day5	RT	12	seedling	43328	0.353104609858312	5	40901.9487807367	NA	NA	NA	NA	NA	NA	NA	NA	NA	NA
Day05_RT_Rep2_A23_IMG_2525.JPG	Day05	RT	Rep2	A23	2525	[b'rep2_day5_RT']	rep2	day5	RT	13	seedling	40901	0.33332560117741	5	40901.9487807367	NA	NA	NA	NA	NA	NA	NA	NA	NA	NA
Day05_RT_Rep2_A23_IMG_2525.JPG	Day05	RT	Rep2	A23	2525	[b'rep2_day5_RT']	rep2	day5	RT	14	seedling	9073	0.0739410571742167	5	40901.9487807367	NA	NA	NA	NA	NA	NA	NA	NA	NA	NA
Day05_RT_Rep2_A23_IMG_2525.JPG	Day05	RT	Rep2	A23	2525	[b'rep2_day5_RT']	rep2	day5	RT	15	seedling	61709	0.502901873378567	5	40901.9487807367	NA	NA	NA	NA	NA	NA	NA	NA	NA	NA
Day05_RT_Rep2_A23_IMG_2525.JPG	Day05	RT	Rep2	A23	2525	[b'rep2_day5_RT']	rep2	day5	RT	16	seedling	65002	0.529738410496907	5	40901.9487807367	NA	NA	NA	NA	NA	NA	NA	NA	NA	NA
Day05_RT_Rep2_A23_IMG_2525.JPG	Day05	RT	Rep2	A23	2525	[b'rep2_day5_RT']	rep2	day5	RT	17	seedling	12027	0.0980148897425663	5	40901.9487807367	NA	NA	NA	NA	NA	NA	NA	NA	NA	NA
Day05_RT_Rep2_A23_IMG_2525.JPG	Day05	RT	Rep2	A23	2525	[b'rep2_day5_RT']	rep2	day5	RT	18	seedling	48239	0.393127152763919	5	40901.9487807367	NA	NA	NA	NA	NA	NA	NA	NA	NA	NA
Day10_cold_Rep1_A50_IMG_1379.JPG	Day10	cold	Rep1	A50	1379	[b'rep1_day10_cold']	rep1	day10	cold	1	qrcode	1017167	8.50067683669293	NA	39885.725946332	NA	NA	NA	NA	NA	NA	NA	NA	NA	NA
Day10_cold_Rep1_A50_IMG_1379.JPG	Day10	cold	Rep1	A50	1379	[b'rep1_day10_cold']	rep1	day10	cold	2	ruler	112509	NA	NA	39885.725946332	NA	NA	NA	NA	NA	1.00692191217824	0.96063546999303	0.95	0.931574013988031	0.029808126365997
Day10_cold_Rep1_A50_IMG_1379.JPG	Day10	cold	Rep1	A50	1379	[b'rep1_day10_cold']	rep1	day10	cold	3	ruler	114587	NA	NA	39885.725946332	NA	NA	NA	NA	NA	1.00692191217824	0.96063546999303	0.95	0.931574013988031	0.029808126365997
Day10_cold_Rep1_A50_IMG_1379.JPG	Day10	cold	Rep1	A50	1379	[b'rep1_day10_cold']	rep1	day10	cold	4	ruler	120708	NA	NA	39885.725946332	NA	NA	NA	NA	NA	1.00692191217824	0.96063546999303	0.95	0.931574013988031	0.029808126365997
Day10_cold_Rep1_A50_IMG_1379.JPG	Day10	cold	Rep1	A50	1379	[b'rep1_day10_cold']	rep1	day10	cold	5	ruler	117276	NA	NA	39885.725946332	NA	NA	NA	NA	NA	1.00692191217824	0.96063546999303	0.95	0.931574013988031	0.029808126365997
Day10_cold_Rep1_A50_IMG_1379.JPG	Day10	cold	Rep1	A50	1379	[b'rep1_day10_cold']	rep1	day10	cold	6	ruler	122334	NA	NA	39885.725946332	NA	NA	NA	NA	NA	1.00692191217824	0.96063546999303	0.95	0.931574013988031	0.029808126365997
Day10_cold_Rep1_A50_IMG_1379.JPG	Day10	cold	Rep1	A50	1379	[b'rep1_day10_cold']	rep1	day10	cold	7	seed	5484	0.0458309321600327	5	39885.725946332	NA	NA	NA	NA	NA	NA	NA	NA	NA	NA
Day10_cold_Rep1_A50_IMG_1379.JPG	Day10	cold	Rep1	A50	1379	[b'rep1_day10_cold']	rep1	day10	cold	8	seed	6224	0.0520152665507009	5	39885.725946332	NA	NA	NA	NA	NA	NA	NA	NA	NA	NA
Day10_cold_Rep1_A50_IMG_1379.JPG	Day10	cold	Rep1	A50	1379	[b'rep1_day10_cold']	rep1	day10	cold	9	seedling	13381	0.111827808758825	5	39885.725946332	NA	NA	NA	NA	NA	NA	NA	NA	NA	NA
Day10_cold_Rep1_A50_IMG_1379.JPG	Day10	cold	Rep1	A50	1379	[b'rep1_day10_cold']	rep1	day10	cold	10	seedling	15506	0.129586877110406	5	39885.725946332	NA	NA	NA	NA	NA	NA	NA	NA	NA	NA
Day10_cold_Rep1_A50_IMG_1379.JPG	Day10	cold	Rep1	A50	1379	[b'rep1_day10_cold']	rep1	day10	cold	11	seedling	12419	0.103788174050957	5	39885.725946332	NA	NA	NA	NA	NA	NA	NA	NA	NA	NA
Day10_cold_Rep1_A50_IMG_1379.JPG	Day10	cold	Rep1	A50	1379	[b'rep1_day10_cold']	rep1	day10	cold	12	seedling	16635	0.139022165660493	5	39885.725946332	NA	NA	NA	NA	NA	NA	NA	NA	NA	NA
Day10_cold_Rep1_A50_IMG_1379.JPG	Day10	cold	Rep1	A50	1379	[b'rep1_day10_cold']	rep1	day10	cold	13	seedling	15361	0.128375081858181	5	39885.725946332	NA	NA	NA	NA	NA	NA	NA	NA	NA	NA
Day10_cold_Rep1_A50_IMG_1379.JPG	Day10	cold	Rep1	A50	1379	[b'rep1_day10_cold']	rep1	day10	cold	14	seedling	8581	0.0717132073058426	5	39885.725946332	NA	NA	NA	NA	NA	NA	NA	NA	NA	NA
Day10_cold_Rep1_A50_IMG_1379.JPG	Day10	cold	Rep1	A50	1379	[b'rep1_day10_cold']	rep1	day10	cold	15	seedling	10022	0.0837559449503735	5	39885.725946332	NA	NA	NA	NA	NA	NA	NA	NA	NA	NA
Day10_cold_Rep1_A50_IMG_1379.JPG	Day10	cold	Rep1	A50	1379	[b'rep1_day10_cold']	rep1	day10	cold	16	seedling	12197	0.101932873733756	5	39885.725946332	NA	NA	NA	NA	NA	NA	NA	NA	NA	NA
Day21_cold_Rep1_A16_IMG_2789.JPG	Day21	cold	Rep1	A16	2789	[b'rep1_day21_cold']	rep1	day21	cold	1	qrcode	1122570	8.33666116309907	NA	44884.8756929565	NA	NA	NA	NA	NA	NA	NA	NA	NA	NA
Day21_cold_Rep1_A16_IMG_2789.JPG	Day21	cold	Rep1	A16	2789	[b'rep1_day21_cold']	rep1	day21	cold	2	ruler	126326	NA	NA	44884.8756929565	NA	NA	NA	NA	NA	0.967674418604651	0.943875322997416	0.95	0.91937661498708	0.0191120219543468
Day21_cold_Rep1_A16_IMG_2789.JPG	Day21	cold	Rep1	A16	2789	[b'rep1_day21_cold']	rep1	day21	cold	3	ruler	135033	NA	NA	44884.8756929565	NA	NA	NA	NA	NA	0.967674418604651	0.943875322997416	0.95	0.91937661498708	0.0191120219543468
Day21_cold_Rep1_A16_IMG_2789.JPG	Day21	cold	Rep1	A16	2789	[b'rep1_day21_cold']	rep1	day21	cold	4	ruler	124065	NA	NA	44884.8756929565	NA	NA	NA	NA	NA	0.967674418604651	0.943875322997416	0.95	0.91937661498708	0.0191120219543468
Day21_cold_Rep1_A16_IMG_2789.JPG	Day21	cold	Rep1	A16	2789	[b'rep1_day21_cold']	rep1	day21	cold	5	ruler	131975	NA	NA	44884.8756929565	NA	NA	NA	NA	NA	0.967674418604651	0.943875322997416	0.95	0.91937661498708	0.0191120219543468
Day21_cold_Rep1_A16_IMG_2789.JPG	Day21	cold	Rep1	A16	2789	[b'rep1_day21_cold']	rep1	day21	cold	6	ruler	134578	NA	NA	44884.8756929565	NA	NA	NA	NA	NA	0.967674418604651	0.943875322997416	0.95	0.91937661498708	0.0191120219543468
Day21_cold_Rep1_A16_IMG_2789.JPG	Day21	cold	Rep1	A16	2789	[b'rep1_day21_cold']	rep1	day21	cold	7	seed	5905	0.0438529304792574	5	44884.8756929565	NA	NA	NA	NA	NA	NA	NA	NA	NA	NA
Day21_cold_Rep1_A16_IMG_2789.JPG	Day21	cold	Rep1	A16	2789	[b'rep1_day21_cold']	rep1	day21	cold	8	seedling	53552	0.397698921765486	5	44884.8756929565	NA	NA	NA	NA	NA	NA	NA	NA	NA	NA
Day21_cold_Rep1_A16_IMG_2789.JPG	Day21	cold	Rep1	A16	2789	[b'rep1_day21_cold']	rep1	day21	cold	9	seedling	30091	0.223467998484562	5	44884.8756929565	NA	NA	NA	NA	NA	NA	NA	NA	NA	NA
Day21_cold_Rep1_A16_IMG_2789.JPG	Day21	cold	Rep1	A16	2789	[b'rep1_day21_cold']	rep1	day21	cold	10	seedling	43526	0.323241770032203	5	44884.8756929565	NA	NA	NA	NA	NA	NA	NA	NA	NA	NA
Day21_cold_Rep1_A16_IMG_2789.JPG	Day21	cold	Rep1	A16	2789	[b'rep1_day21_cold']	rep1	day21	cold	11	seedling	44361	0.329442819473385	5	44884.8756929565	NA	NA	NA	NA	NA	NA	NA	NA	NA	NA
Day21_cold_Rep1_A16_IMG_2789.JPG	Day21	cold	Rep1	A16	2789	[b'rep1_day21_cold']	rep1	day21	cold	12	seedling	20968	0.155716891835575	5	44884.8756929565	NA	NA	NA	NA	NA	NA	NA	NA	NA	NA
Day21_cold_Rep1_A16_IMG_2789.JPG	Day21	cold	Rep1	A16	2789	[b'rep1_day21_cold']	rep1	day21	cold	13	seedling	33156	0.246229934457284	5	44884.8756929565	NA	NA	NA	NA	NA	NA	NA	NA	NA	NA
Day21_cold_Rep1_A16_IMG_2789.JPG	Day21	cold	Rep1	A16	2789	[b'rep1_day21_cold']	rep1	day21	cold	14	seedling	24063	0.178701620003789	5	44884.8756929565	NA	NA	NA	NA	NA	NA	NA	NA	NA	NA
Day21_cold_Rep1_A16_IMG_2789.JPG	Day21	cold	Rep1	A16	2789	[b'rep1_day21_cold']	rep1	day21	cold	15	seedling	16407	0.12184505171434	5	44884.8756929565	NA	NA	NA	NA	NA	NA	NA	NA	NA	NA
Day43_cold_Rep1_A58_IMG_4855.JPG	Day43	cold	Rep1	A58	4855	[b'rep1_day43_cold']	rep1	day43	cold	1	qrcode	1021077	9.23906984711682	NA	36839.0980512193	NA	NA	NA	NA	NA	NA	NA	NA	NA	NA
Day43_cold_Rep1_A58_IMG_4855.JPG	Day43	cold	Rep1	A58	4855	[b'rep1_day43_cold']	rep1	day43	cold	2	ruler	105658	NA	NA	36839.0980512193	NA	NA	NA	NA	NA	0.969194871794872	0.938648717948718	0.95	0.907128205128205	0.0246016669041788
Day43_cold_Rep1_A58_IMG_4855.JPG	Day43	cold	Rep1	A58	4855	[b'rep1_day43_cold']	rep1	day43	cold	3	ruler	102714	NA	NA	36839.0980512193	NA	NA	NA	NA	NA	0.969194871794872	0.938648717948718	0.95	0.907128205128205	0.0246016669041788
Day43_cold_Rep1_A58_IMG_4855.JPG	Day43	cold	Rep1	A58	4855	[b'rep1_day43_cold']	rep1	day43	cold	4	ruler	109766	NA	NA	36839.0980512193	NA	NA	NA	NA	NA	0.969194871794872	0.938648717948718	0.95	0.907128205128205	0.0246016669041788
Day43_cold_Rep1_A58_IMG_4855.JPG	Day43	cold	Rep1	A58	4855	[b'rep1_day43_cold']	rep1	day43	cold	5	ruler	111008	NA	NA	36839.0980512193	NA	NA	NA	NA	NA	0.969194871794872	0.938648717948718	0.95	0.907128205128205	0.0246016669041788
Day43_cold_Rep1_A58_IMG_4855.JPG	Day43	cold	Rep1	A58	4855	[b'rep1_day43_cold']	rep1	day43	cold	6	ruler	108318	NA	NA	36839.0980512193	NA	NA	NA	NA	NA	0.969194871794872	0.938648717948718	0.95	0.907128205128205	0.0246016669041788
Day43_cold_Rep1_A58_IMG_4855.JPG	Day43	cold	Rep1	A58	4855	[b'rep1_day43_cold']	rep1	day43	cold	7	seed	5700	0.0515756383980502	5	36839.0980512193	NA	NA	NA	NA	NA	NA	NA	NA	NA	NA
Day43_cold_Rep1_A58_IMG_4855.JPG	Day43	cold	Rep1	A58	4855	[b'rep1_day43_cold']	rep1	day43	cold	8	seedling	36083	0.326491887774885	5	36839.0980512193	NA	NA	NA	NA	NA	NA	NA	NA	NA	NA
Day43_cold_Rep1_A58_IMG_4855.JPG	Day43	cold	Rep1	A58	4855	[b'rep1_day43_cold']	rep1	day43	cold	9	seedling	61710	0.558374148340996	5	36839.0980512193	NA	NA	NA	NA	NA	NA	NA	NA	NA	NA
Day43_cold_Rep1_A58_IMG_4855.JPG	Day43	cold	Rep1	A58	4855	[b'rep1_day43_cold']	rep1	day43	cold	10	seedling	43098	0.389966116434942	5	36839.0980512193	NA	NA	NA	NA	NA	NA	NA	NA	NA	NA
Day43_cold_Rep1_A58_IMG_4855.JPG	Day43	cold	Rep1	A58	4855	[b'rep1_day43_cold']	rep1	day43	cold	11	seedling	116328	1.05257734448568	5	36839.0980512193	NA	NA	NA	NA	NA	NA	NA	NA	NA	NA
Day43_cold_Rep1_A58_IMG_4855.JPG	Day43	cold	Rep1	A58	4855	[b'rep1_day43_cold']	rep1	day43	cold	12	seedling	67907	0.614446820473052	5	36839.0980512193	NA	NA	NA	NA	NA	NA	NA	NA	NA	NA
Day43_cold_Rep1_A58_IMG_4855.JPG	Day43	cold	Rep1	A58	4855	[b'rep1_day43_cold']	rep1	day43	cold	13	seedling	55024	0.497876829335844	5	36839.0980512193	NA	NA	NA	NA	NA	NA	NA	NA	NA	NA
Day43_cold_Rep1_A58_IMG_4855.JPG	Day43	cold	Rep1	A58	4855	[b'rep1_day43_cold']	rep1	day43	cold	14	seedling	59559	0.538911131113942	5	36839.0980512193	NA	NA	NA	NA	NA	NA	NA	NA	NA	NA
Day43_cold_Rep1_A58_IMG_4855.JPG	Day43	cold	Rep1	A58	4855	[b'rep1_day43_cold']	rep1	day43	cold	15	seedling	44677	0.404253473106963	5	36839.0980512193	NA	NA	NA	NA	NA	NA	NA	NA	NA	NA
Day43_cold_Rep1_A58_IMG_4855.JPG	Day43	cold	Rep1	A58	4855	[b'rep1_day43_cold']	rep1	day43	cold	16	seedling	135309	1.22432422035119	5	36839.0980512193	NA	NA	NA	NA	NA	NA	NA	NA	NA	NA
Day43_cold_Rep1_A58_IMG_4855.JPG	Day43	cold	Rep1	A58	4855	[b'rep1_day43_cold']	rep1	day43	cold	17	seedling	44272	0.400588888273417	5	36839.0980512193	NA	NA	NA	NA	NA	NA	NA	NA	NA	NA
Day43_cold_Rep1_A58_IMG_4855.JPG	Day43	cold	Rep1	A58	4855	[b'rep1_day43_cold']	rep1	day43	cold	18	seedling	51552	0.466460931701102	5	36839.0980512193	NA	NA	NA	NA	NA	NA	NA	NA	NA	NA
Day43_cold_Rep1_A58_IMG_4855.JPG	Day43	cold	Rep1	A58	4855	[b'rep1_day43_cold']	rep1	day43	cold	19	seedling	22980	0.207931257962665	5	36839.0980512193	NA	NA	NA	NA	NA	NA	NA	NA	NA	NA
Day43_cold_Rep1_A58_IMG_4855.JPG	Day43	cold	Rep1	A58	4855	[b'rep1_day43_cold']	rep1	day43	cold	20	seedling	33894	0.306685032958511	5	36839.0980512193	NA	NA	NA	NA	NA	NA	NA	NA	NA	NA
Day43_cold_Rep1_A58_IMG_4855.JPG	Day43	cold	Rep1	A58	4855	[b'rep1_day43_cold']	rep1	day43	cold	21	seedling	38419	0.347628851160472	5	36839.0980512193	NA	NA	NA	NA	NA	NA	NA	NA	NA	NA
Day01_cold_Rep3_A28_IMG_5009.JPG	Day01	cold	Rep3	A28	5009	[b'rep3_day1_cold']	rep3	day1	cold	1	qrcode	1058851	8.96655289141949	NA	39362.990171071	NA	NA	NA	NA	NA	NA	NA	NA	NA	NA
Day01_cold_Rep3_A28_IMG_5009.JPG	Day01	cold	Rep3	A28	5009	[b'rep3_day1_cold']	rep3	day1	cold	2	ruler	119435	NA	NA	39362.990171071	NA	NA	NA	NA	NA	0.977986170313536	0.940195841621673	0.95	0.899854362034669	0.0342752021171248
Day01_cold_Rep3_A28_IMG_5009.JPG	Day01	cold	Rep3	A28	5009	[b'rep3_day1_cold']	rep3	day1	cold	3	ruler	113160	NA	NA	39362.990171071	NA	NA	NA	NA	NA	0.977986170313536	0.940195841621673	0.95	0.899854362034669	0.0342752021171248
Day01_cold_Rep3_A28_IMG_5009.JPG	Day01	cold	Rep3	A28	5009	[b'rep3_day1_cold']	rep3	day1	cold	4	ruler	120711	NA	NA	39362.990171071	NA	NA	NA	NA	NA	0.977986170313536	0.940195841621673	0.95	0.899854362034669	0.0342752021171248
Day01_cold_Rep3_A28_IMG_5009.JPG	Day01	cold	Rep3	A28	5009	[b'rep3_day1_cold']	rep3	day1	cold	5	ruler	114351	NA	NA	39362.990171071	NA	NA	NA	NA	NA	0.977986170313536	0.940195841621673	0.95	0.899854362034669	0.0342752021171248
Day01_cold_Rep3_A28_IMG_5009.JPG	Day01	cold	Rep3	A28	5009	[b'rep3_day1_cold']	rep3	day1	cold	6	ruler	115739	NA	NA	39362.990171071	NA	NA	NA	NA	NA	0.977986170313536	0.940195841621673	0.95	0.899854362034669	0.0342752021171248
Day01_cold_Rep3_A28_IMG_5009.JPG	Day01	cold	Rep3	A28	5009	[b'rep3_day1_cold']	rep3	day1	cold	7	seed	7699	0.0651966052929436	5	39362.990171071	NA	NA	NA	NA	NA	NA	NA	NA	NA	NA
Day01_cold_Rep3_A28_IMG_5009.JPG	Day01	cold	Rep3	A28	5009	[b'rep3_day1_cold']	rep3	day1	cold	8	seed	7238	0.0612927690752469	5	39362.990171071	NA	NA	NA	NA	NA	NA	NA	NA	NA	NA
Day01_cold_Rep3_A28_IMG_5009.JPG	Day01	cold	Rep3	A28	5009	[b'rep3_day1_cold']	rep3	day1	cold	9	seed	6734	0.0570248006290015	5	39362.990171071	NA	NA	NA	NA	NA	NA	NA	NA	NA	NA
Day01_cold_Rep3_A28_IMG_5009.JPG	Day01	cold	Rep3	A28	5009	[b'rep3_day1_cold']	rep3	day1	cold	10	seed	6673	0.056508240955944	5	39362.990171071	NA	NA	NA	NA	NA	NA	NA	NA	NA	NA
Day01_cold_Rep3_A28_IMG_5009.JPG	Day01	cold	Rep3	A28	5009	[b'rep3_day1_cold']	rep3	day1	cold	11	seed	5883	0.0498183697802815	5	39362.990171071	NA	NA	NA	NA	NA	NA	NA	NA	NA	NA
Day01_cold_Rep3_A28_IMG_5009.JPG	Day01	cold	Rep3	A28	5009	[b'rep3_day1_cold']	rep3	day1	cold	12	seed	7150	0.0605475682354263	5	39362.990171071	NA	NA	NA	NA	NA	NA	NA	NA	NA	NA
Day01_cold_Rep3_A28_IMG_5009.JPG	Day01	cold	Rep3	A28	5009	[b'rep3_day1_cold']	rep3	day1	cold	13	seed	5218	0.0441870225248188	5	39362.990171071	NA	NA	NA	NA	NA	NA	NA	NA	NA	NA
Day01_cold_Rep3_A28_IMG_5009.JPG	Day01	cold	Rep3	A28	5009	[b'rep3_day1_cold']	rep3	day1	cold	14	seed	6375	0.0539847199301878	5	39362.990171071	NA	NA	NA	NA	NA	NA	NA	NA	NA	NA
Day01_cold_Rep3_A28_IMG_5009.JPG	Day01	cold	Rep3	A28	5009	[b'rep3_day1_cold']	rep3	day1	cold	15	seed	6798	0.0575667648761437	5	39362.990171071	NA	NA	NA	NA	NA	NA	NA	NA	NA	NA
Day01_cold_Rep3_A28_IMG_5009.JPG	Day01	cold	Rep3	A28	5009	[b'rep3_day1_cold']	rep3	day1	cold	16	seed	7016	0.0594128305929721	5	39362.990171071	NA	NA	NA	NA	NA	NA	NA	NA	NA	NA
Day18_cold_Rep2_A45_IMG_4177.JPG	Day18	cold	Rep2	A45	4177	[b'rep2_day18_cold']	rep2	day18	cold	1	qrcode	1085219	9.39438735459596	NA	38505.934768561	NA	NA	NA	NA	NA	NA	NA	NA	NA	NA
Day18_cold_Rep2_A45_IMG_4177.JPG	Day18	cold	Rep2	A45	4177	[b'rep2_day18_cold']	rep2	day18	cold	2	ruler	109434	NA	NA	38505.934768561	NA	NA	NA	NA	NA	0.969001410995866	0.936134613956482	0.95	0.894218630096294	0.0280391486854768
Day18_cold_Rep2_A45_IMG_4177.JPG	Day18	cold	Rep2	A45	4177	[b'rep2_day18_cold']	rep2	day18	cold	3	ruler	108188	NA	NA	38505.934768561	NA	NA	NA	NA	NA	0.969001410995866	0.936134613956482	0.95	0.894218630096294	0.0280391486854768
Day18_cold_Rep2_A45_IMG_4177.JPG	Day18	cold	Rep2	A45	4177	[b'rep2_day18_cold']	rep2	day18	cold	4	ruler	116045	NA	NA	38505.934768561	NA	NA	NA	NA	NA	0.969001410995866	0.936134613956482	0.95	0.894218630096294	0.0280391486854768
Day18_cold_Rep2_A45_IMG_4177.JPG	Day18	cold	Rep2	A45	4177	[b'rep2_day18_cold']	rep2	day18	cold	5	ruler	116700	NA	NA	38505.934768561	NA	NA	NA	NA	NA	0.969001410995866	0.936134613956482	0.95	0.894218630096294	0.0280391486854768
Day18_cold_Rep2_A45_IMG_4177.JPG	Day18	cold	Rep2	A45	4177	[b'rep2_day18_cold']	rep2	day18	cold	6	ruler	113219	NA	NA	38505.934768561	NA	NA	NA	NA	NA	0.969001410995866	0.936134613956482	0.95	0.894218630096294	0.0280391486854768
Day18_cold_Rep2_A45_IMG_4177.JPG	Day18	cold	Rep2	A45	4177	[b'rep2_day18_cold']	rep2	day18	cold	7	seed	5193	0.0449541092926099	5	38505.934768561	NA	NA	NA	NA	NA	NA	NA	NA	NA	NA
Day18_cold_Rep2_A45_IMG_4177.JPG	Day18	cold	Rep2	A45	4177	[b'rep2_day18_cold']	rep2	day18	cold	8	seedling	39228	0.339584016816965	5	38505.934768561	NA	NA	NA	NA	NA	NA	NA	NA	NA	NA
Day18_cold_Rep2_A45_IMG_4177.JPG	Day18	cold	Rep2	A45	4177	[b'rep2_day18_cold']	rep2	day18	cold	9	seedling	34882	0.301962110599811	5	38505.934768561	NA	NA	NA	NA	NA	NA	NA	NA	NA	NA
Day18_cold_Rep2_A45_IMG_4177.JPG	Day18	cold	Rep2	A45	4177	[b'rep2_day18_cold']	rep2	day18	cold	10	seedling	67429	0.583710886865279	5	38505.934768561	NA	NA	NA	NA	NA	NA	NA	NA	NA	NA
Day18_cold_Rep2_A45_IMG_4177.JPG	Day18	cold	Rep2	A45	4177	[b'rep2_day18_cold']	rep2	day18	cold	11	seedling	28454	0.246317008629294	5	38505.934768561	NA	NA	NA	NA	NA	NA	NA	NA	NA	NA
Day18_cold_Rep2_A45_IMG_4177.JPG	Day18	cold	Rep2	A45	4177	[b'rep2_day18_cold']	rep2	day18	cold	12	seedling	27710	0.23987644299985	5	38505.934768561	NA	NA	NA	NA	NA	NA	NA	NA	NA	NA
Day18_cold_Rep2_A45_IMG_4177.JPG	Day18	cold	Rep2	A45	4177	[b'rep2_day18_cold']	rep2	day18	cold	13	seedling	46527	0.402769082044533	5	38505.934768561	NA	NA	NA	NA	NA	NA	NA	NA	NA	NA
Day18_cold_Rep2_A45_IMG_4177.JPG	Day18	cold	Rep2	A45	4177	[b'rep2_day18_cold']	rep2	day18	cold	14	seedling	48372	0.418740646004646	5	38505.934768561	NA	NA	NA	NA	NA	NA	NA	NA	NA	NA
Day18_cold_Rep2_A45_IMG_4177.JPG	Day18	cold	Rep2	A45	4177	[b'rep2_day18_cold']	rep2	day18	cold	15	seedling	50042	0.433197291973962	5	38505.934768561	NA	NA	NA	NA	NA	NA	NA	NA	NA	NA
Day18_cold_Rep2_A45_IMG_4177.JPG	Day18	cold	Rep2	A45	4177	[b'rep2_day18_cold']	rep2	day18	cold	16	seedling	47762	0.413460074722441	5	38505.934768561	NA	NA	NA	NA	NA	NA	NA	NA	NA	NA
Day18_cold_Rep2_A45_IMG_4177.JPG	Day18	cold	Rep2	A45	4177	[b'rep2_day18_cold']	rep2	day18	cold	17	seedling	22563	0.195320540721964	5	38505.934768561	NA	NA	NA	NA	NA	NA	NA	NA	NA	NA
Day03_RT_Rep2_A40_IMG_2195.JPG	Day03	RT	Rep2	A40	2195	[b'rep2_day3_RT']	rep2	day3	RT	1	qrcode	1235757	9.84487247063605	NA	41840.9686086454	NA	NA	NA	NA	NA	NA	NA	NA	NA	NA
Day03_RT_Rep2_A40_IMG_2195.JPG	Day03	RT	Rep2	A40	2195	[b'rep2_day3_RT']	rep2	day3	RT	2	ruler	116544	NA	NA	41840.9686086454	NA	NA	NA	NA	NA	0.972927734017219	0.944705303169079	0.95	0.909452280637479	0.0248417434490128
Day03_RT_Rep2_A40_IMG_2195.JPG	Day03	RT	Rep2	A40	2195	[b'rep2_day3_RT']	rep2	day3	RT	3	ruler	117079	NA	NA	41840.9686086454	NA	NA	NA	NA	NA	0.972927734017219	0.944705303169079	0.95	0.909452280637479	0.0248417434490128
Day03_RT_Rep2_A40_IMG_2195.JPG	Day03	RT	Rep2	A40	2195	[b'rep2_day3_RT']	rep2	day3	RT	4	ruler	125504	NA	NA	41840.9686086454	NA	NA	NA	NA	NA	0.972927734017219	0.944705303169079	0.95	0.909452280637479	0.0248417434490128
Day03_RT_Rep2_A40_IMG_2195.JPG	Day03	RT	Rep2	A40	2195	[b'rep2_day3_RT']	rep2	day3	RT	5	ruler	126820	NA	NA	41840.9686086454	NA	NA	NA	NA	NA	0.972927734017219	0.944705303169079	0.95	0.909452280637479	0.0248417434490128
Day03_RT_Rep2_A40_IMG_2195.JPG	Day03	RT	Rep2	A40	2195	[b'rep2_day3_RT']	rep2	day3	RT	6	ruler	123025	NA	NA	41840.9686086454	NA	NA	NA	NA	NA	0.972927734017219	0.944705303169079	0.95	0.909452280637479	0.0248417434490128
Day03_RT_Rep2_A40_IMG_2195.JPG	Day03	RT	Rep2	A40	2195	[b'rep2_day3_RT']	rep2	day3	RT	7	seedling	43788	0.348844696606381	5	41840.9686086454	NA	NA	NA	NA	NA	NA	NA	NA	NA	NA
Day03_RT_Rep2_A40_IMG_2195.JPG	Day03	RT	Rep2	A40	2195	[b'rep2_day3_RT']	rep2	day3	RT	8	seedling	64496	0.513818570209307	5	41840.9686086454	NA	NA	NA	NA	NA	NA	NA	NA	NA	NA
Day03_RT_Rep2_A40_IMG_2195.JPG	Day03	RT	Rep2	A40	2195	[b'rep2_day3_RT']	rep2	day3	RT	9	seedling	63911	0.509158066246698	5	41840.9686086454	NA	NA	NA	NA	NA	NA	NA	NA	NA	NA
Day03_RT_Rep2_A40_IMG_2195.JPG	Day03	RT	Rep2	A40	2195	[b'rep2_day3_RT']	rep2	day3	RT	10	seedling	69626	0.554687604958342	5	41840.9686086454	NA	NA	NA	NA	NA	NA	NA	NA	NA	NA
Day03_RT_Rep2_A40_IMG_2195.JPG	Day03	RT	Rep2	A40	2195	[b'rep2_day3_RT']	rep2	day3	RT	11	seedling	43886	0.349625430603536	5	41840.9686086454	NA	NA	NA	NA	NA	NA	NA	NA	NA	NA
Day03_RT_Rep2_A40_IMG_2195.JPG	Day03	RT	Rep2	A40	2195	[b'rep2_day3_RT']	rep2	day3	RT	12	seedling	51714	0.411988550294656	5	41840.9686086454	NA	NA	NA	NA	NA	NA	NA	NA	NA	NA
Day03_RT_Rep2_A40_IMG_2195.JPG	Day03	RT	Rep2	A40	2195	[b'rep2_day3_RT']	rep2	day3	RT	13	seedling	52421	0.417620988416988	5	41840.9686086454	NA	NA	NA	NA	NA	NA	NA	NA	NA	NA
Day03_RT_Rep2_A40_IMG_2195.JPG	Day03	RT	Rep2	A40	2195	[b'rep2_day3_RT']	rep2	day3	RT	14	seedling	31687	0.252439981304613	5	41840.9686086454	NA	NA	NA	NA	NA	NA	NA	NA	NA	NA
Day03_RT_Rep2_A40_IMG_2195.JPG	Day03	RT	Rep2	A40	2195	[b'rep2_day3_RT']	rep2	day3	RT	15	seedling	32710	0.260589888234099	5	41840.9686086454	NA	NA	NA	NA	NA	NA	NA	NA	NA	NA
Day03_RT_Rep2_A40_IMG_2195.JPG	Day03	RT	Rep2	A40	2195	[b'rep2_day3_RT']	rep2	day3	RT	16	seedling	27296	0.217458318228002	5	41840.9686086454	NA	NA	NA	NA	NA	NA	NA	NA	NA	NA
Day03_RT_Rep2_A40_IMG_2195.JPG	Day03	RT	Rep2	A40	2195	[b'rep2_day3_RT']	rep2	day3	RT	17	seedling	17646	0.140579919528551	5	41840.9686086454	NA	NA	NA	NA	NA	NA	NA	NA	NA	NA
Day03_RT_Rep2_A40_IMG_2195.JPG	Day03	RT	Rep2	A40	2195	[b'rep2_day3_RT']	rep2	day3	RT	18	seedling	25139	0.200274203617151	5	41840.9686086454	NA	NA	NA	NA	NA	NA	NA	NA	NA	NA
Day03_RT_Rep2_A40_IMG_2195.JPG	Day03	RT	Rep2	A40	2195	[b'rep2_day3_RT']	rep2	day3	RT	19	seedling	54067	0.430734132899817	5	41840.9686086454	NA	NA	NA	NA	NA	NA	NA	NA	NA	NA
Day03_RT_Rep2_A40_IMG_2195.JPG	Day03	RT	Rep2	A40	2195	[b'rep2_day3_RT']	rep2	day3	RT	20	seedling	22906	0.182484621824832	5	41840.9686086454	NA	NA	NA	NA	NA	NA	NA	NA	NA	NA
Day03_RT_Rep2_A40_IMG_2195.JPG	Day03	RT	Rep2	A40	2195	[b'rep2_day3_RT']	rep2	day3	RT	21	seedling	58766	0.468169531396058	5	41840.9686086454	NA	NA	NA	NA	NA	NA	NA	NA	NA	NA
Day12_cold_Rep1_A48_IMG_1533.JPG	Day12	cold	Rep1	A48	1533	[b'rep1_day12_cold']	rep1	day12	cold	1	qrcode	999410	8.17310187989687	NA	40760.1265177023	NA	NA	NA	NA	NA	NA	NA	NA	NA	NA
Day12_cold_Rep1_A48_IMG_1533.JPG	Day12	cold	Rep1	A48	1533	[b'rep1_day12_cold']	rep1	day12	cold	2	ruler	116028	NA	NA	40760.1265177023	NA	NA	NA	NA	NA	0.963522812971342	0.946332720588235	0.95	0.918028846153846	0.0161814382919387
Day12_cold_Rep1_A48_IMG_1533.JPG	Day12	cold	Rep1	A48	1533	[b'rep1_day12_cold']	rep1	day12	cold	3	ruler	112446	NA	NA	40760.1265177023	NA	NA	NA	NA	NA	0.963522812971342	0.946332720588235	0.95	0.918028846153846	0.0161814382919387
Day12_cold_Rep1_A48_IMG_1533.JPG	Day12	cold	Rep1	A48	1533	[b'rep1_day12_cold']	rep1	day12	cold	4	ruler	121378	NA	NA	40760.1265177023	NA	NA	NA	NA	NA	0.963522812971342	0.946332720588235	0.95	0.918028846153846	0.0161814382919387
Day12_cold_Rep1_A48_IMG_1533.JPG	Day12	cold	Rep1	A48	1533	[b'rep1_day12_cold']	rep1	day12	cold	5	ruler	119847	NA	NA	40760.1265177023	NA	NA	NA	NA	NA	0.963522812971342	0.946332720588235	0.95	0.918028846153846	0.0161814382919387
Day12_cold_Rep1_A48_IMG_1533.JPG	Day12	cold	Rep1	A48	1533	[b'rep1_day12_cold']	rep1	day12	cold	6	ruler	120450	NA	NA	40760.1265177023	NA	NA	NA	NA	NA	0.963522812971342	0.946332720588235	0.95	0.918028846153846	0.0161814382919387
Day12_cold_Rep1_A48_IMG_1533.JPG	Day12	cold	Rep1	A48	1533	[b'rep1_day12_cold']	rep1	day12	cold	7	seed	9806	0.0801927507572154	5	40760.1265177023	NA	NA	NA	NA	NA	NA	NA	NA	NA	NA
Day12_cold_Rep1_A48_IMG_1533.JPG	Day12	cold	Rep1	A48	1533	[b'rep1_day12_cold']	rep1	day12	cold	8	seedling	30342	0.248134656687276	5	40760.1265177023	NA	NA	NA	NA	NA	NA	NA	NA	NA	NA
Day12_cold_Rep1_A48_IMG_1533.JPG	Day12	cold	Rep1	A48	1533	[b'rep1_day12_cold']	rep1	day12	cold	9	seedling	35025	0.286431888157401	5	40760.1265177023	NA	NA	NA	NA	NA	NA	NA	NA	NA	NA
Day12_cold_Rep1_A48_IMG_1533.JPG	Day12	cold	Rep1	A48	1533	[b'rep1_day12_cold']	rep1	day12	cold	10	seedling	53812	0.440070600015019	5	40760.1265177023	NA	NA	NA	NA	NA	NA	NA	NA	NA	NA
Day12_cold_Rep1_A48_IMG_1533.JPG	Day12	cold	Rep1	A48	1533	[b'rep1_day12_cold']	rep1	day12	cold	11	seedling	24118	0.197235239930912	5	40760.1265177023	NA	NA	NA	NA	NA	NA	NA	NA	NA	NA
Day12_cold_Rep1_A48_IMG_1533.JPG	Day12	cold	Rep1	A48	1533	[b'rep1_day12_cold']	rep1	day12	cold	12	seedling	41910	0.342736914566072	5	40760.1265177023	NA	NA	NA	NA	NA	NA	NA	NA	NA	NA
Day12_cold_Rep1_A48_IMG_1533.JPG	Day12	cold	Rep1	A48	1533	[b'rep1_day12_cold']	rep1	day12	cold	13	seedling	28763	0.23522171018048	5	40760.1265177023	NA	NA	NA	NA	NA	NA	NA	NA	NA	NA
Day12_cold_Rep1_A48_IMG_1533.JPG	Day12	cold	Rep1	A48	1533	[b'rep1_day12_cold']	rep1	day12	cold	14	seedling	38372	0.313803409346917	5	40760.1265177023	NA	NA	NA	NA	NA	NA	NA	NA	NA	NA
Day12_cold_Rep1_A48_IMG_1533.JPG	Day12	cold	Rep1	A48	1533	[b'rep1_day12_cold']	rep1	day12	cold	15	seedling	14772	0.120804335527798	5	40760.1265177023	NA	NA	NA	NA	NA	NA	NA	NA	NA	NA
Day12_cold_Rep1_A48_IMG_1533.JPG	Day12	cold	Rep1	A48	1533	[b'rep1_day12_cold']	rep1	day12	cold	16	seedling	30423	0.248797068762672	5	40760.1265177023	NA	NA	NA	NA	NA	NA	NA	NA	NA	NA
Day12_cold_Rep1_A48_IMG_1533.JPG	Day12	cold	Rep1	A48	1533	[b'rep1_day12_cold']	rep1	day12	cold	17	seedling	26922	0.220166146837217	5	40760.1265177023	NA	NA	NA	NA	NA	NA	NA	NA	NA	NA
Day12_cold_Rep3_A19_IMG_6231.JPG	Day12	cold	Rep3	A19	6231	[b'rep3_day12_cold']	rep3	day12	cold	1	qrcode	1328192	9.87102359926295	NA	44851.5457606367	NA	NA	NA	NA	NA	NA	NA	NA	NA	NA
Day12_cold_Rep3_A19_IMG_6231.JPG	Day12	cold	Rep3	A19	6231	[b'rep3_day12_cold']	rep3	day12	cold	2	ruler	133926	NA	NA	44851.5457606367	NA	NA	NA	NA	NA	0.994687418485349	0.957012868446222	0.95	0.936866359447005	0.020055681355378
Day12_cold_Rep3_A19_IMG_6231.JPG	Day12	cold	Rep3	A19	6231	[b'rep3_day12_cold']	rep3	day12	cold	3	ruler	131877	NA	NA	44851.5457606367	NA	NA	NA	NA	NA	0.994687418485349	0.957012868446222	0.95	0.936866359447005	0.020055681355378
Day12_cold_Rep3_A19_IMG_6231.JPG	Day12	cold	Rep3	A19	6231	[b'rep3_day12_cold']	rep3	day12	cold	4	ruler	129300	NA	NA	44851.5457606367	NA	NA	NA	NA	NA	0.994687418485349	0.957012868446222	0.95	0.936866359447005	0.020055681355378
Day12_cold_Rep3_A19_IMG_6231.JPG	Day12	cold	Rep3	A19	6231	[b'rep3_day12_cold']	rep3	day12	cold	5	ruler	130961	NA	NA	44851.5457606367	NA	NA	NA	NA	NA	0.994687418485349	0.957012868446222	0.95	0.936866359447005	0.020055681355378
Day12_cold_Rep3_A19_IMG_6231.JPG	Day12	cold	Rep3	A19	6231	[b'rep3_day12_cold']	rep3	day12	cold	6	ruler	132194	NA	NA	44851.5457606367	NA	NA	NA	NA	NA	0.994687418485349	0.957012868446222	0.95	0.936866359447005	0.020055681355378
Day12_cold_Rep3_A19_IMG_6231.JPG	Day12	cold	Rep3	A19	6231	[b'rep3_day12_cold']	rep3	day12	cold	7	seedling	27630	0.205344093359722	5	44851.5457606367	NA	NA	NA	NA	NA	NA	NA	NA	NA	NA
Day12_cold_Rep3_A19_IMG_6231.JPG	Day12	cold	Rep3	A19	6231	[b'rep3_day12_cold']	rep3	day12	cold	8	seedling	34959	0.259812673172729	5	44851.5457606367	NA	NA	NA	NA	NA	NA	NA	NA	NA	NA
Day12_cold_Rep3_A19_IMG_6231.JPG	Day12	cold	Rep3	A19	6231	[b'rep3_day12_cold']	rep3	day12	cold	9	seedling	27931	0.207581102845834	5	44851.5457606367	NA	NA	NA	NA	NA	NA	NA	NA	NA	NA
Day12_cold_Rep3_A19_IMG_6231.JPG	Day12	cold	Rep3	A19	6231	[b'rep3_day12_cold']	rep3	day12	cold	10	seedling	30154	0.22410227257217	5	44851.5457606367	NA	NA	NA	NA	NA	NA	NA	NA	NA	NA
Day12_cold_Rep3_A19_IMG_6231.JPG	Day12	cold	Rep3	A19	6231	[b'rep3_day12_cold']	rep3	day12	cold	11	seedling	34494	0.25635682795332	5	44851.5457606367	NA	NA	NA	NA	NA	NA	NA	NA	NA	NA
Day12_cold_Rep3_A19_IMG_6231.JPG	Day12	cold	Rep3	A19	6231	[b'rep3_day12_cold']	rep3	day12	cold	12	seedling	22649	0.168325673923429	5	44851.5457606367	NA	NA	NA	NA	NA	NA	NA	NA	NA	NA
Day12_cold_Rep3_A19_IMG_6231.JPG	Day12	cold	Rep3	A19	6231	[b'rep3_day12_cold']	rep3	day12	cold	13	seedling	22920	0.17033972565345	5	44851.5457606367	NA	NA	NA	NA	NA	NA	NA	NA	NA	NA
Day12_cold_Rep3_A19_IMG_6231.JPG	Day12	cold	Rep3	A19	6231	[b'rep3_day12_cold']	rep3	day12	cold	14	seedling	30762	0.228620883095612	5	44851.5457606367	NA	NA	NA	NA	NA	NA	NA	NA	NA	NA
Day12_cold_Rep3_A19_IMG_6231.JPG	Day12	cold	Rep3	A19	6231	[b'rep3_day12_cold']	rep3	day12	cold	15	seedling	42536	0.316124370436088	5	44851.5457606367	NA	NA	NA	NA	NA	NA	NA	NA	NA	NA
Day12_cold_Rep3_A19_IMG_6231.JPG	Day12	cold	Rep3	A19	6231	[b'rep3_day12_cold']	rep3	day12	cold	16	seedling	20751	0.154219879888078	5	44851.5457606367	NA	NA	NA	NA	NA	NA	NA	NA	NA	NA
Day07_cold_Rep2_A40_IMG_2966.JPG	Day07	cold	Rep2	A40	2966	[b'rep2_day7_cold']	rep2	day7	cold	1	qrcode	1199290	9.34879606299212	NA	42760.9427609428	NA	NA	NA	NA	NA	NA	NA	NA	NA	NA
Day07_cold_Rep2_A40_IMG_2966.JPG	Day07	cold	Rep2	A40	2966	[b'rep2_day7_cold']	rep2	day7	cold	2	ruler	121554	NA	NA	42760.9427609428	NA	NA	NA	NA	NA	0.976885612741872	0.943885086218244	0.95	0.910380193936203	0.0254231178387978
Day07_cold_Rep2_A40_IMG_2966.JPG	Day07	cold	Rep2	A40	2966	[b'rep2_day7_cold']	rep2	day7	cold	3	ruler	121110	NA	NA	42760.9427609428	NA	NA	NA	NA	NA	0.976885612741872	0.943885086218244	0.95	0.910380193936203	0.0254231178387978
Day07_cold_Rep2_A40_IMG_2966.JPG	Day07	cold	Rep2	A40	2966	[b'rep2_day7_cold']	rep2	day7	cold	4	ruler	125730	NA	NA	42760.9427609428	NA	NA	NA	NA	NA	0.976885612741872	0.943885086218244	0.95	0.910380193936203	0.0254231178387978
Day07_cold_Rep2_A40_IMG_2966.JPG	Day07	cold	Rep2	A40	2966	[b'rep2_day7_cold']	rep2	day7	cold	5	ruler	129225	NA	NA	42760.9427609428	NA	NA	NA	NA	NA	0.976885612741872	0.943885086218244	0.95	0.910380193936203	0.0254231178387978
Day07_cold_Rep2_A40_IMG_2966.JPG	Day07	cold	Rep2	A40	2966	[b'rep2_day7_cold']	rep2	day7	cold	6	ruler	129231	NA	NA	42760.9427609428	NA	NA	NA	NA	NA	0.976885612741872	0.943885086218244	0.95	0.910380193936203	0.0254231178387978
Day07_cold_Rep2_A40_IMG_2966.JPG	Day07	cold	Rep2	A40	2966	[b'rep2_day7_cold']	rep2	day7	cold	7	seed	7662	0.0597274015748031	5	42760.9427609428	NA	NA	NA	NA	NA	NA	NA	NA	NA	NA
Day07_cold_Rep2_A40_IMG_2966.JPG	Day07	cold	Rep2	A40	2966	[b'rep2_day7_cold']	rep2	day7	cold	8	seedling	24209	0.188715826771654	5	42760.9427609428	NA	NA	NA	NA	NA	NA	NA	NA	NA	NA
Day07_cold_Rep2_A40_IMG_2966.JPG	Day07	cold	Rep2	A40	2966	[b'rep2_day7_cold']	rep2	day7	cold	9	seedling	14441	0.11257157480315	5	42760.9427609428	NA	NA	NA	NA	NA	NA	NA	NA	NA	NA
Day07_cold_Rep2_A40_IMG_2966.JPG	Day07	cold	Rep2	A40	2966	[b'rep2_day7_cold']	rep2	day7	cold	10	seedling	28690	0.223646456692913	5	42760.9427609428	NA	NA	NA	NA	NA	NA	NA	NA	NA	NA
Day07_cold_Rep2_A40_IMG_2966.JPG	Day07	cold	Rep2	A40	2966	[b'rep2_day7_cold']	rep2	day7	cold	11	seedling	16112	0.125597480314961	5	42760.9427609428	NA	NA	NA	NA	NA	NA	NA	NA	NA	NA
Day07_cold_Rep2_A40_IMG_2966.JPG	Day07	cold	Rep2	A40	2966	[b'rep2_day7_cold']	rep2	day7	cold	12	seedling	12330	0.0961157480314961	5	42760.9427609428	NA	NA	NA	NA	NA	NA	NA	NA	NA	NA
Day07_cold_Rep2_A40_IMG_2966.JPG	Day07	cold	Rep2	A40	2966	[b'rep2_day7_cold']	rep2	day7	cold	13	seedling	20214	0.157573700787402	5	42760.9427609428	NA	NA	NA	NA	NA	NA	NA	NA	NA	NA
Day07_cold_Rep2_A40_IMG_2966.JPG	Day07	cold	Rep2	A40	2966	[b'rep2_day7_cold']	rep2	day7	cold	14	seedling	16218	0.126423779527559	5	42760.9427609428	NA	NA	NA	NA	NA	NA	NA	NA	NA	NA
Day07_cold_Rep2_A40_IMG_2966.JPG	Day07	cold	Rep2	A40	2966	[b'rep2_day7_cold']	rep2	day7	cold	15	seedling	18641	0.145311732283465	5	42760.9427609428	NA	NA	NA	NA	NA	NA	NA	NA	NA	NA
Day07_cold_Rep2_A40_IMG_2966.JPG	Day07	cold	Rep2	A40	2966	[b'rep2_day7_cold']	rep2	day7	cold	16	seedling	11534	0.0899107086614173	5	42760.9427609428	NA	NA	NA	NA	NA	NA	NA	NA	NA	NA
Day04_RT_Rep1_A25_IMG_0706.JPG	Day04	RT	Rep1	A25	706	[b'rep1_day4_RT']	rep1	day4	RT	1	qrcode	1048004	8.41380352394761	NA	41519.2327313539	NA	NA	NA	NA	NA	NA	NA	NA	NA	NA
Day04_RT_Rep1_A25_IMG_0706.JPG	Day04	RT	Rep1	A25	706	[b'rep1_day4_RT']	rep1	day4	RT	2	ruler	119658	NA	NA	41519.2327313539	NA	NA	NA	NA	NA	0.977339214441219	0.94035263969521	0.95	0.887716572931785	0.0330816099268812
Day04_RT_Rep1_A25_IMG_0706.JPG	Day04	RT	Rep1	A25	706	[b'rep1_day4_RT']	rep1	day4	RT	3	ruler	118347	NA	NA	41519.2327313539	NA	NA	NA	NA	NA	0.977339214441219	0.94035263969521	0.95	0.887716572931785	0.0330816099268812
Day04_RT_Rep1_A25_IMG_0706.JPG	Day04	RT	Rep1	A25	706	[b'rep1_day4_RT']	rep1	day4	RT	4	ruler	123414	NA	NA	41519.2327313539	NA	NA	NA	NA	NA	0.977339214441219	0.94035263969521	0.95	0.887716572931785	0.0330816099268812
Day04_RT_Rep1_A25_IMG_0706.JPG	Day04	RT	Rep1	A25	706	[b'rep1_day4_RT']	rep1	day4	RT	5	ruler	122672	NA	NA	41519.2327313539	NA	NA	NA	NA	NA	0.977339214441219	0.94035263969521	0.95	0.887716572931785	0.0330816099268812
Day04_RT_Rep1_A25_IMG_0706.JPG	Day04	RT	Rep1	A25	706	[b'rep1_day4_RT']	rep1	day4	RT	6	ruler	122079	NA	NA	41519.2327313539	NA	NA	NA	NA	NA	0.977339214441219	0.94035263969521	0.95	0.887716572931785	0.0330816099268812
Day04_RT_Rep1_A25_IMG_0706.JPG	Day04	RT	Rep1	A25	706	[b'rep1_day4_RT']	rep1	day4	RT	7	seed	6885	0.0552755879389576	5	41519.2327313539	NA	NA	NA	NA	NA	NA	NA	NA	NA	NA
Day04_RT_Rep1_A25_IMG_0706.JPG	Day04	RT	Rep1	A25	706	[b'rep1_day4_RT']	rep1	day4	RT	8	seedling	23982	0.192537276681493	5	41519.2327313539	NA	NA	NA	NA	NA	NA	NA	NA	NA	NA
Day04_RT_Rep1_A25_IMG_0706.JPG	Day04	RT	Rep1	A25	706	[b'rep1_day4_RT']	rep1	day4	RT	9	seedling	60285	0.483992566289042	5	41519.2327313539	NA	NA	NA	NA	NA	NA	NA	NA	NA	NA
Day04_RT_Rep1_A25_IMG_0706.JPG	Day04	RT	Rep1	A25	706	[b'rep1_day4_RT']	rep1	day4	RT	10	seedling	68318	0.548484766421743	5	41519.2327313539	NA	NA	NA	NA	NA	NA	NA	NA	NA	NA
Day04_RT_Rep1_A25_IMG_0706.JPG	Day04	RT	Rep1	A25	706	[b'rep1_day4_RT']	rep1	day4	RT	11	seedling	80588	0.646993330548252	5	41519.2327313539	NA	NA	NA	NA	NA	NA	NA	NA	NA	NA
Day04_RT_Rep1_A25_IMG_0706.JPG	Day04	RT	Rep1	A25	706	[b'rep1_day4_RT']	rep1	day4	RT	12	seedling	44426	0.356670046445335	5	41519.2327313539	NA	NA	NA	NA	NA	NA	NA	NA	NA	NA
Day04_RT_Rep1_A25_IMG_0706.JPG	Day04	RT	Rep1	A25	706	[b'rep1_day4_RT']	rep1	day4	RT	13	seedling	16518	0.132613240606493	5	41519.2327313539	NA	NA	NA	NA	NA	NA	NA	NA	NA	NA
Day04_RT_Rep1_A25_IMG_0706.JPG	Day04	RT	Rep1	A25	706	[b'rep1_day4_RT']	rep1	day4	RT	14	seedling	74333	0.596775639544885	5	41519.2327313539	NA	NA	NA	NA	NA	NA	NA	NA	NA	NA
Day04_RT_Rep1_A25_IMG_0706.JPG	Day04	RT	Rep1	A25	706	[b'rep1_day4_RT']	rep1	day4	RT	15	seedling	20520	0.164742928759246	5	41519.2327313539	NA	NA	NA	NA	NA	NA	NA	NA	NA	NA
Day04_RT_Rep1_A25_IMG_0706.JPG	Day04	RT	Rep1	A25	706	[b'rep1_day4_RT']	rep1	day4	RT	16	seedling	7248	0.058189899982798	5	41519.2327313539	NA	NA	NA	NA	NA	NA	NA	NA	NA	NA
Day08_RT_Rep2_A24_IMG_3048.JPG	Day08	RT	Rep2	A24	3048	[b'rep2_day8_RT']	rep2	day8	RT	1	qrcode	1113713	9.31921310093999	NA	39835.7310478523	NA	NA	NA	NA	NA	NA	NA	NA	NA	NA
Day08_RT_Rep2_A24_IMG_3048.JPG	Day08	RT	Rep2	A24	3048	[b'rep2_day8_RT']	rep2	day8	RT	2	ruler	113625	NA	NA	39835.7310478523	NA	NA	NA	NA	NA	0.987529293605624	0.940117891816921	0.95	0.899544454541107	0.0336309219752713
Day08_RT_Rep2_A24_IMG_3048.JPG	Day08	RT	Rep2	A24	3048	[b'rep2_day8_RT']	rep2	day8	RT	3	ruler	120765	NA	NA	39835.7310478523	NA	NA	NA	NA	NA	0.987529293605624	0.940117891816921	0.95	0.899544454541107	0.0336309219752713
Day08_RT_Rep2_A24_IMG_3048.JPG	Day08	RT	Rep2	A24	3048	[b'rep2_day8_RT']	rep2	day8	RT	4	ruler	116337	NA	NA	39835.7310478523	NA	NA	NA	NA	NA	0.987529293605624	0.940117891816921	0.95	0.899544454541107	0.0336309219752713
Day08_RT_Rep2_A24_IMG_3048.JPG	Day08	RT	Rep2	A24	3048	[b'rep2_day8_RT']	rep2	day8	RT	5	ruler	119797	NA	NA	39835.7310478523	NA	NA	NA	NA	NA	0.987529293605624	0.940117891816921	0.95	0.899544454541107	0.0336309219752713
Day08_RT_Rep2_A24_IMG_3048.JPG	Day08	RT	Rep2	A24	3048	[b'rep2_day8_RT']	rep2	day8	RT	6	ruler	117129	NA	NA	39835.7310478523	NA	NA	NA	NA	NA	0.987529293605624	0.940117891816921	0.95	0.899544454541107	0.0336309219752713
Day08_RT_Rep2_A24_IMG_3048.JPG	Day08	RT	Rep2	A24	3048	[b'rep2_day8_RT']	rep2	day8	RT	7	seedling	66243	0.55430136260021	5	39835.7310478523	NA	NA	NA	NA	NA	NA	NA	NA	NA	NA
Day08_RT_Rep2_A24_IMG_3048.JPG	Day08	RT	Rep2	A24	3048	[b'rep2_day8_RT']	rep2	day8	RT	8	seedling	53174	0.444943928489102	5	39835.7310478523	NA	NA	NA	NA	NA	NA	NA	NA	NA	NA
Day08_RT_Rep2_A24_IMG_3048.JPG	Day08	RT	Rep2	A24	3048	[b'rep2_day8_RT']	rep2	day8	RT	9	seedling	40299	0.337209827625951	5	39835.7310478523	NA	NA	NA	NA	NA	NA	NA	NA	NA	NA
Day08_RT_Rep2_A24_IMG_3048.JPG	Day08	RT	Rep2	A24	3048	[b'rep2_day8_RT']	rep2	day8	RT	10	seedling	52944	0.443019358143585	5	39835.7310478523	NA	NA	NA	NA	NA	NA	NA	NA	NA	NA
Day08_RT_Rep2_A24_IMG_3048.JPG	Day08	RT	Rep2	A24	3048	[b'rep2_day8_RT']	rep2	day8	RT	11	seedling	35009	0.292944709679072	5	39835.7310478523	NA	NA	NA	NA	NA	NA	NA	NA	NA	NA
Day08_RT_Rep2_A24_IMG_3048.JPG	Day08	RT	Rep2	A24	3048	[b'rep2_day8_RT']	rep2	day8	RT	12	seedling	64928	0.543297840842148	5	39835.7310478523	NA	NA	NA	NA	NA	NA	NA	NA	NA	NA
Day08_RT_Rep2_A24_IMG_3048.JPG	Day08	RT	Rep2	A24	3048	[b'rep2_day8_RT']	rep2	day8	RT	13	seedling	44375	0.371316561227365	5	39835.7310478523	NA	NA	NA	NA	NA	NA	NA	NA	NA	NA
Day08_RT_Rep2_A24_IMG_3048.JPG	Day08	RT	Rep2	A24	3048	[b'rep2_day8_RT']	rep2	day8	RT	14	seedling	30170	0.252453423148836	5	39835.7310478523	NA	NA	NA	NA	NA	NA	NA	NA	NA	NA
Day08_RT_Rep2_A24_IMG_3048.JPG	Day08	RT	Rep2	A24	3048	[b'rep2_day8_RT']	rep2	day8	RT	15	seedling	44756	0.374504653843198	5	39835.7310478523	NA	NA	NA	NA	NA	NA	NA	NA	NA	NA
Day08_RT_Rep2_A24_IMG_3048.JPG	Day08	RT	Rep2	A24	3048	[b'rep2_day8_RT']	rep2	day8	RT	16	seedling	32891	0.275221927106011	5	39835.7310478523	NA	NA	NA	NA	NA	NA	NA	NA	NA	NA
Day08_RT_Rep2_A24_IMG_3048.JPG	Day08	RT	Rep2	A24	3048	[b'rep2_day8_RT']	rep2	day8	RT	17	seedling	56560	0.473276951053966	5	39835.7310478523	NA	NA	NA	NA	NA	NA	NA	NA	NA	NA
Day08_RT_Rep2_A24_IMG_3048.JPG	Day08	RT	Rep2	A24	3048	[b'rep2_day8_RT']	rep2	day8	RT	18	seedling	28683	0.240010657480214	5	39835.7310478523	NA	NA	NA	NA	NA	NA	NA	NA	NA	NA
Day08_RT_Rep2_A24_IMG_3048.JPG	Day08	RT	Rep2	A24	3048	[b'rep2_day8_RT']	rep2	day8	RT	19	seedling	15180	0.127021642804088	5	39835.7310478523	NA	NA	NA	NA	NA	NA	NA	NA	NA	NA
Day08_RT_Rep2_A24_IMG_3048.JPG	Day08	RT	Rep2	A24	3048	[b'rep2_day8_RT']	rep2	day8	RT	20	seedling	55386	0.463453274594678	5	39835.7310478523	NA	NA	NA	NA	NA	NA	NA	NA	NA	NA
Day08_RT_Rep2_A24_IMG_3048.JPG	Day08	RT	Rep2	A24	3048	[b'rep2_day8_RT']	rep2	day8	RT	21	seedling	23151	0.193720556821966	5	39835.7310478523	NA	NA	NA	NA	NA	NA	NA	NA	NA	NA
Day08_RT_Rep2_A24_IMG_3048.JPG	Day08	RT	Rep2	A24	3048	[b'rep2_day8_RT']	rep2	day8	RT	22	seedling	9756	0.0816352534385165	5	39835.7310478523	NA	NA	NA	NA	NA	NA	NA	NA	NA	NA
Day08_RT_Rep2_A24_IMG_3048.JPG	Day08	RT	Rep2	A24	3048	[b'rep2_day8_RT']	rep2	day8	RT	23	seedling	65753	0.550201190994544	5	39835.7310478523	NA	NA	NA	NA	NA	NA	NA	NA	NA	NA
Day08_RT_Rep2_A24_IMG_3048.JPG	Day08	RT	Rep2	A24	3048	[b'rep2_day8_RT']	rep2	day8	RT	24	seedling	26728	0.223651809543324	5	39835.7310478523	NA	NA	NA	NA	NA	NA	NA	NA	NA	NA
Day05_RT_Rep2_A20_IMG_2530.JPG	Day05	RT	Rep2	A20	2530	[b'rep2_day5_RT']	rep2	day5	RT	1	qrcode	1157939	9.52054036240091	NA	40541.7814508724	NA	NA	NA	NA	NA	NA	NA	NA	NA	NA
Day05_RT_Rep2_A20_IMG_2530.JPG	Day05	RT	Rep2	A20	2530	[b'rep2_day5_RT']	rep2	day5	RT	2	ruler	114333	NA	NA	40541.7814508724	NA	NA	NA	NA	NA	0.963834951456311	0.938343504392048	0.95	0.904937586685159	0.0226570193284226
Day05_RT_Rep2_A20_IMG_2530.JPG	Day05	RT	Rep2	A20	2530	[b'rep2_day5_RT']	rep2	day5	RT	3	ruler	116490	NA	NA	40541.7814508724	NA	NA	NA	NA	NA	0.963834951456311	0.938343504392048	0.95	0.904937586685159	0.0226570193284226
Day05_RT_Rep2_A20_IMG_2530.JPG	Day05	RT	Rep2	A20	2530	[b'rep2_day5_RT']	rep2	day5	RT	4	ruler	124683	NA	NA	40541.7814508724	NA	NA	NA	NA	NA	0.963834951456311	0.938343504392048	0.95	0.904937586685159	0.0226570193284226
Day05_RT_Rep2_A20_IMG_2530.JPG	Day05	RT	Rep2	A20	2530	[b'rep2_day5_RT']	rep2	day5	RT	5	ruler	119952	NA	NA	40541.7814508724	NA	NA	NA	NA	NA	0.963834951456311	0.938343504392048	0.95	0.904937586685159	0.0226570193284226
Day05_RT_Rep2_A20_IMG_2530.JPG	Day05	RT	Rep2	A20	2530	[b'rep2_day5_RT']	rep2	day5	RT	6	ruler	119205	NA	NA	40541.7814508724	NA	NA	NA	NA	NA	0.963834951456311	0.938343504392048	0.95	0.904937586685159	0.0226570193284226
Day05_RT_Rep2_A20_IMG_2530.JPG	Day05	RT	Rep2	A20	2530	[b'rep2_day5_RT']	rep2	day5	RT	7	seed	6573	0.0540430124575311	5	40541.7814508724	NA	NA	NA	NA	NA	NA	NA	NA	NA	NA
Day05_RT_Rep2_A20_IMG_2530.JPG	Day05	RT	Rep2	A20	2530	[b'rep2_day5_RT']	rep2	day5	RT	8	seed	6555	0.0538950169875425	5	40541.7814508724	NA	NA	NA	NA	NA	NA	NA	NA	NA	NA
Day05_RT_Rep2_A20_IMG_2530.JPG	Day05	RT	Rep2	A20	2530	[b'rep2_day5_RT']	rep2	day5	RT	9	seedling	55285	0.454551642129105	5	40541.7814508724	NA	NA	NA	NA	NA	NA	NA	NA	NA	NA
Day05_RT_Rep2_A20_IMG_2530.JPG	Day05	RT	Rep2	A20	2530	[b'rep2_day5_RT']	rep2	day5	RT	10	seedling	72258	0.594103148357871	5	40541.7814508724	NA	NA	NA	NA	NA	NA	NA	NA	NA	NA
Day05_RT_Rep2_A20_IMG_2530.JPG	Day05	RT	Rep2	A20	2530	[b'rep2_day5_RT']	rep2	day5	RT	11	seedling	37812	0.310889150622877	5	40541.7814508724	NA	NA	NA	NA	NA	NA	NA	NA	NA	NA
Day05_RT_Rep2_A20_IMG_2530.JPG	Day05	RT	Rep2	A20	2530	[b'rep2_day5_RT']	rep2	day5	RT	12	seedling	60805	0.499936919592299	5	40541.7814508724	NA	NA	NA	NA	NA	NA	NA	NA	NA	NA
Day05_RT_Rep2_A20_IMG_2530.JPG	Day05	RT	Rep2	A20	2530	[b'rep2_day5_RT']	rep2	day5	RT	13	seedling	46071	0.378794405436014	5	40541.7814508724	NA	NA	NA	NA	NA	NA	NA	NA	NA	NA
Day05_RT_Rep2_A20_IMG_2530.JPG	Day05	RT	Rep2	A20	2530	[b'rep2_day5_RT']	rep2	day5	RT	14	seedling	45760	0.376237372593431	5	40541.7814508724	NA	NA	NA	NA	NA	NA	NA	NA	NA	NA
Day05_RT_Rep2_A20_IMG_2530.JPG	Day05	RT	Rep2	A20	2530	[b'rep2_day5_RT']	rep2	day5	RT	15	seedling	50567	0.415760385050963	5	40541.7814508724	NA	NA	NA	NA	NA	NA	NA	NA	NA	NA
Day05_RT_Rep2_A20_IMG_2530.JPG	Day05	RT	Rep2	A20	2530	[b'rep2_day5_RT']	rep2	day5	RT	16	seedling	32168	0.264484348810872	5	40541.7814508724	NA	NA	NA	NA	NA	NA	NA	NA	NA	NA
Day05_RT_Rep2_A20_IMG_2530.JPG	Day05	RT	Rep2	A20	2530	[b'rep2_day5_RT']	rep2	day5	RT	17	seedling	48531	0.399020453001132	5	40541.7814508724	NA	NA	NA	NA	NA	NA	NA	NA	NA	NA
Day05_RT_Rep2_A20_IMG_2530.JPG	Day05	RT	Rep2	A20	2530	[b'rep2_day5_RT']	rep2	day5	RT	18	seedling	54379	0.447102536806342	5	40541.7814508724	NA	NA	NA	NA	NA	NA	NA	NA	NA	NA
Day05_RT_Rep2_A20_IMG_2530.JPG	Day05	RT	Rep2	A20	2530	[b'rep2_day5_RT']	rep2	day5	RT	19	seedling	23722	0.195041585503964	5	40541.7814508724	NA	NA	NA	NA	NA	NA	NA	NA	NA	NA
Day05_RT_Rep2_A20_IMG_2530.JPG	Day05	RT	Rep2	A20	2530	[b'rep2_day5_RT']	rep2	day5	RT	20	seedling	84279	0.692939456398641	5	40541.7814508724	NA	NA	NA	NA	NA	NA	NA	NA	NA	NA
Day05_RT_Rep2_A20_IMG_2530.JPG	Day05	RT	Rep2	A20	2530	[b'rep2_day5_RT']	rep2	day5	RT	21	seedling	36224	0.297832661381653	5	40541.7814508724	NA	NA	NA	NA	NA	NA	NA	NA	NA	NA
Day05_RT_Rep2_A20_IMG_2530.JPG	Day05	RT	Rep2	A20	2530	[b'rep2_day5_RT']	rep2	day5	RT	22	seedling	36836	0.302864507361268	5	40541.7814508724	NA	NA	NA	NA	NA	NA	NA	NA	NA	NA
Day06_RT_Rep2_A53_IMG_2700.JPG	Day06	RT	Rep2	A53	2700	[b'rep2_day6_RT']	rep2	day6	RT	1	qrcode	1275079	9.4236274292307	NA	45102.2004557358	NA	NA	NA	NA	NA	NA	NA	NA	NA	NA
Day06_RT_Rep2_A53_IMG_2700.JPG	Day06	RT	Rep2	A53	2700	[b'rep2_day6_RT']	rep2	day6	RT	2	ruler	125074	NA	NA	45102.2004557358	NA	NA	NA	NA	NA	0.967717620708963	0.942266442692854	0.95	0.902166515915062	0.023185172639454
Day06_RT_Rep2_A53_IMG_2700.JPG	Day06	RT	Rep2	A53	2700	[b'rep2_day6_RT']	rep2	day6	RT	3	ruler	125580	NA	NA	45102.2004557358	NA	NA	NA	NA	NA	0.967717620708963	0.942266442692854	0.95	0.902166515915062	0.023185172639454
Day06_RT_Rep2_A53_IMG_2700.JPG	Day06	RT	Rep2	A53	2700	[b'rep2_day6_RT']	rep2	day6	RT	4	ruler	132614	NA	NA	45102.2004557358	NA	NA	NA	NA	NA	0.967717620708963	0.942266442692854	0.95	0.902166515915062	0.023185172639454
Day06_RT_Rep2_A53_IMG_2700.JPG	Day06	RT	Rep2	A53	2700	[b'rep2_day6_RT']	rep2	day6	RT	5	ruler	136507	NA	NA	45102.2004557358	NA	NA	NA	NA	NA	0.967717620708963	0.942266442692854	0.95	0.902166515915062	0.023185172639454
Day06_RT_Rep2_A53_IMG_2700.JPG	Day06	RT	Rep2	A53	2700	[b'rep2_day6_RT']	rep2	day6	RT	6	ruler	133169	NA	NA	45102.2004557358	NA	NA	NA	NA	NA	0.967717620708963	0.942266442692854	0.95	0.902166515915062	0.023185172639454
Day06_RT_Rep2_A53_IMG_2700.JPG	Day06	RT	Rep2	A53	2700	[b'rep2_day6_RT']	rep2	day6	RT	7	seedling	38451	0.2841768222058	5	45102.2004557358	NA	NA	NA	NA	NA	NA	NA	NA	NA	NA
Day06_RT_Rep2_A53_IMG_2700.JPG	Day06	RT	Rep2	A53	2700	[b'rep2_day6_RT']	rep2	day6	RT	8	seedling	30342	0.224246265100216	5	45102.2004557358	NA	NA	NA	NA	NA	NA	NA	NA	NA	NA
Day06_RT_Rep2_A53_IMG_2700.JPG	Day06	RT	Rep2	A53	2700	[b'rep2_day6_RT']	rep2	day6	RT	9	seedling	10677	0.0789096754490476	5	45102.2004557358	NA	NA	NA	NA	NA	NA	NA	NA	NA	NA
Day06_RT_Rep2_A53_IMG_2700.JPG	Day06	RT	Rep2	A53	2700	[b'rep2_day6_RT']	rep2	day6	RT	10	seedling	49600	0.366574871431372	5	45102.2004557358	NA	NA	NA	NA	NA	NA	NA	NA	NA	NA
Day06_RT_Rep2_A53_IMG_2700.JPG	Day06	RT	Rep2	A53	2700	[b'rep2_day6_RT']	rep2	day6	RT	11	seedling	106151	0.784521959219992	5	45102.2004557358	NA	NA	NA	NA	NA	NA	NA	NA	NA	NA
Day06_RT_Rep2_A53_IMG_2700.JPG	Day06	RT	Rep2	A53	2700	[b'rep2_day6_RT']	rep2	day6	RT	12	seedling	22628	0.167235003845748	5	45102.2004557358	NA	NA	NA	NA	NA	NA	NA	NA	NA	NA
Day06_RT_Rep2_A53_IMG_2700.JPG	Day06	RT	Rep2	A53	2700	[b'rep2_day6_RT']	rep2	day6	RT	13	seedling	81157	0.599800742757175	5	45102.2004557358	NA	NA	NA	NA	NA	NA	NA	NA	NA	NA
Day06_RT_Rep2_A53_IMG_2700.JPG	Day06	RT	Rep2	A53	2700	[b'rep2_day6_RT']	rep2	day6	RT	14	seedling	33385	0.246735929087427	5	45102.2004557358	NA	NA	NA	NA	NA	NA	NA	NA	NA	NA
Day06_RT_Rep2_A53_IMG_2700.JPG	Day06	RT	Rep2	A53	2700	[b'rep2_day6_RT']	rep2	day6	RT	15	seedling	52293	0.386477817575822	5	45102.2004557358	NA	NA	NA	NA	NA	NA	NA	NA	NA	NA
Day06_RT_Rep2_A53_IMG_2700.JPG	Day06	RT	Rep2	A53	2700	[b'rep2_day6_RT']	rep2	day6	RT	16	seedling	40766	0.301286113080067	5	45102.2004557358	NA	NA	NA	NA	NA	NA	NA	NA	NA	NA
Day06_RT_Rep2_A53_IMG_2700.JPG	Day06	RT	Rep2	A53	2700	[b'rep2_day6_RT']	rep2	day6	RT	17	seedling	33915	0.250652958963609	5	45102.2004557358	NA	NA	NA	NA	NA	NA	NA	NA	NA	NA
Day06_RT_Rep2_A53_IMG_2700.JPG	Day06	RT	Rep2	A53	2700	[b'rep2_day6_RT']	rep2	day6	RT	18	seedling	14385	0.106314103337506	5	45102.2004557358	NA	NA	NA	NA	NA	NA	NA	NA	NA	NA
Day06_RT_Rep2_A53_IMG_2700.JPG	Day06	RT	Rep2	A53	2700	[b'rep2_day6_RT']	rep2	day6	RT	19	seedling	14718	0.108775180599333	5	45102.2004557358	NA	NA	NA	NA	NA	NA	NA	NA	NA	NA
Day06_RT_Rep2_A53_IMG_2700.JPG	Day06	RT	Rep2	A53	2700	[b'rep2_day6_RT']	rep2	day6	RT	20	seedling	34951	0.258309643778183	5	45102.2004557358	NA	NA	NA	NA	NA	NA	NA	NA	NA	NA
Day15_cold_Rep1_A11_IMG_1691.JPG	Day15	cold	Rep1	A11	1691	[b'rep1_day15_cold']	rep1	day15	cold	1	qrcode	1066731	8.23697728712341	NA	43168.3841784852	NA	NA	NA	NA	NA	NA	NA	NA	NA	NA
Day15_cold_Rep1_A11_IMG_1691.JPG	Day15	cold	Rep1	A11	1691	[b'rep1_day15_cold']	rep1	day15	cold	2	ruler	127145	NA	NA	43168.3841784852	NA	NA	NA	NA	NA	0.995343791722296	0.948414552736983	0.95	0.918840676457499	0.027365343542188
Day15_cold_Rep1_A11_IMG_1691.JPG	Day15	cold	Rep1	A11	1691	[b'rep1_day15_cold']	rep1	day15	cold	3	ruler	126937	NA	NA	43168.3841784852	NA	NA	NA	NA	NA	0.995343791722296	0.948414552736983	0.95	0.918840676457499	0.027365343542188
Day15_cold_Rep1_A11_IMG_1691.JPG	Day15	cold	Rep1	A11	1691	[b'rep1_day15_cold']	rep1	day15	cold	4	ruler	126928	NA	NA	43168.3841784852	NA	NA	NA	NA	NA	0.995343791722296	0.948414552736983	0.95	0.918840676457499	0.027365343542188
Day15_cold_Rep1_A11_IMG_1691.JPG	Day15	cold	Rep1	A11	1691	[b'rep1_day15_cold']	rep1	day15	cold	5	ruler	119824	NA	NA	43168.3841784852	NA	NA	NA	NA	NA	0.995343791722296	0.948414552736983	0.95	0.918840676457499	0.027365343542188
Day15_cold_Rep1_A11_IMG_1691.JPG	Day15	cold	Rep1	A11	1691	[b'rep1_day15_cold']	rep1	day15	cold	6	ruler	120301	NA	NA	43168.3841784852	NA	NA	NA	NA	NA	0.995343791722296	0.948414552736983	0.95	0.918840676457499	0.027365343542188
Day15_cold_Rep1_A11_IMG_1691.JPG	Day15	cold	Rep1	A11	1691	[b'rep1_day15_cold']	rep1	day15	cold	7	seedling	32527	0.251163751890836	5	43168.3841784852	NA	NA	NA	NA	NA	NA	NA	NA	NA	NA
Day15_cold_Rep1_A11_IMG_1691.JPG	Day15	cold	Rep1	A11	1691	[b'rep1_day15_cold']	rep1	day15	cold	8	seedling	29047	0.224292234180008	5	43168.3841784852	NA	NA	NA	NA	NA	NA	NA	NA	NA	NA
Day15_cold_Rep1_A11_IMG_1691.JPG	Day15	cold	Rep1	A11	1691	[b'rep1_day15_cold']	rep1	day15	cold	9	seedling	12627	0.0975019121076516	5	43168.3841784852	NA	NA	NA	NA	NA	NA	NA	NA	NA	NA
Day15_cold_Rep1_A11_IMG_1691.JPG	Day15	cold	Rep1	A11	1691	[b'rep1_day15_cold']	rep1	day15	cold	10	seedling	25825	0.199412915196017	5	43168.3841784852	NA	NA	NA	NA	NA	NA	NA	NA	NA	NA
Day15_cold_Rep1_A11_IMG_1691.JPG	Day15	cold	Rep1	A11	1691	[b'rep1_day15_cold']	rep1	day15	cold	11	seedling	21717	0.167692169576453	5	43168.3841784852	NA	NA	NA	NA	NA	NA	NA	NA	NA	NA
Day15_cold_Rep1_A11_IMG_1691.JPG	Day15	cold	Rep1	A11	1691	[b'rep1_day15_cold']	rep1	day15	cold	12	seedling	15635	0.120728787186436	5	43168.3841784852	NA	NA	NA	NA	NA	NA	NA	NA	NA	NA
Day15_cold_Rep1_A11_IMG_1691.JPG	Day15	cold	Rep1	A11	1691	[b'rep1_day15_cold']	rep1	day15	cold	13	seedling	21194	0.163653720219337	5	43168.3841784852	NA	NA	NA	NA	NA	NA	NA	NA	NA	NA
Day15_cold_Rep1_A11_IMG_1691.JPG	Day15	cold	Rep1	A11	1691	[b'rep1_day15_cold']	rep1	day15	cold	14	seedling	32045	0.247441892253876	5	43168.3841784852	NA	NA	NA	NA	NA	NA	NA	NA	NA	NA
Day15_cold_Rep1_A11_IMG_1691.JPG	Day15	cold	Rep1	A11	1691	[b'rep1_day15_cold']	rep1	day15	cold	15	seedling	12799	0.0988300445922097	5	43168.3841784852	NA	NA	NA	NA	NA	NA	NA	NA	NA	NA
Day15_cold_Rep1_A11_IMG_1691.JPG	Day15	cold	Rep1	A11	1691	[b'rep1_day15_cold']	rep1	day15	cold	16	seedling	11063	0.0854251725387621	5	43168.3841784852	NA	NA	NA	NA	NA	NA	NA	NA	NA	NA
Day04_RT_Rep3_A28_IMG_5305.JPG	Day04	RT	Rep3	A28	5305	[b'rep3_day4_RT']	rep3	day4	RT	1	qrcode	1107864	9.19101656861832	NA	40179.2334115566	NA	NA	NA	NA	NA	NA	NA	NA	NA	NA
Day04_RT_Rep3_A28_IMG_5305.JPG	Day04	RT	Rep3	A28	5305	[b'rep3_day4_RT']	rep3	day4	RT	2	ruler	118139	NA	NA	40179.2334115566	NA	NA	NA	NA	NA	0.964069047619048	0.942847857142857	0.95	0.922382142857143	0.0171228933424592
Day04_RT_Rep3_A28_IMG_5305.JPG	Day04	RT	Rep3	A28	5305	[b'rep3_day4_RT']	rep3	day4	RT	3	ruler	115725	NA	NA	40179.2334115566	NA	NA	NA	NA	NA	0.964069047619048	0.942847857142857	0.95	0.922382142857143	0.0171228933424592
Day04_RT_Rep3_A28_IMG_5305.JPG	Day04	RT	Rep3	A28	5305	[b'rep3_day4_RT']	rep3	day4	RT	4	ruler	119024	NA	NA	40179.2334115566	NA	NA	NA	NA	NA	0.964069047619048	0.942847857142857	0.95	0.922382142857143	0.0171228933424592
Day04_RT_Rep3_A28_IMG_5305.JPG	Day04	RT	Rep3	A28	5305	[b'rep3_day4_RT']	rep3	day4	RT	5	ruler	115746	NA	NA	40179.2334115566	NA	NA	NA	NA	NA	0.964069047619048	0.942847857142857	0.95	0.922382142857143	0.0171228933424592
Day04_RT_Rep3_A28_IMG_5305.JPG	Day04	RT	Rep3	A28	5305	[b'rep3_day4_RT']	rep3	day4	RT	6	ruler	119897	NA	NA	40179.2334115566	NA	NA	NA	NA	NA	0.964069047619048	0.942847857142857	0.95	0.922382142857143	0.0171228933424592
Day04_RT_Rep3_A28_IMG_5305.JPG	Day04	RT	Rep3	A28	5305	[b'rep3_day4_RT']	rep3	day4	RT	7	seedling	41701	0.345958151838089	5	40179.2334115566	NA	NA	NA	NA	NA	NA	NA	NA	NA	NA
Day04_RT_Rep3_A28_IMG_5305.JPG	Day04	RT	Rep3	A28	5305	[b'rep3_day4_RT']	rep3	day4	RT	8	seedling	54480	0.451974775476346	5	40179.2334115566	NA	NA	NA	NA	NA	NA	NA	NA	NA	NA
Day04_RT_Rep3_A28_IMG_5305.JPG	Day04	RT	Rep3	A28	5305	[b'rep3_day4_RT']	rep3	day4	RT	9	seedling	60013	0.497877426590711	5	40179.2334115566	NA	NA	NA	NA	NA	NA	NA	NA	NA	NA
Day04_RT_Rep3_A28_IMG_5305.JPG	Day04	RT	Rep3	A28	5305	[b'rep3_day4_RT']	rep3	day4	RT	10	seedling	46006	0.381673118953098	5	40179.2334115566	NA	NA	NA	NA	NA	NA	NA	NA	NA	NA
Day04_RT_Rep3_A28_IMG_5305.JPG	Day04	RT	Rep3	A28	5305	[b'rep3_day4_RT']	rep3	day4	RT	11	seedling	53027	0.439920455565055	5	40179.2334115566	NA	NA	NA	NA	NA	NA	NA	NA	NA	NA
Day04_RT_Rep3_A28_IMG_5305.JPG	Day04	RT	Rep3	A28	5305	[b'rep3_day4_RT']	rep3	day4	RT	12	seedling	36777	0.305107861925359	5	40179.2334115566	NA	NA	NA	NA	NA	NA	NA	NA	NA	NA
Day04_RT_Rep3_A28_IMG_5305.JPG	Day04	RT	Rep3	A28	5305	[b'rep3_day4_RT']	rep3	day4	RT	13	seedling	43482	0.360733612101	5	40179.2334115566	NA	NA	NA	NA	NA	NA	NA	NA	NA	NA
Day04_RT_Rep3_A28_IMG_5305.JPG	Day04	RT	Rep3	A28	5305	[b'rep3_day4_RT']	rep3	day4	RT	14	seedling	56737	0.470699207712948	5	40179.2334115566	NA	NA	NA	NA	NA	NA	NA	NA	NA	NA
Day04_RT_Rep3_A28_IMG_5305.JPG	Day04	RT	Rep3	A28	5305	[b'rep3_day4_RT']	rep3	day4	RT	15	seedling	41760	0.346447625254996	5	40179.2334115566	NA	NA	NA	NA	NA	NA	NA	NA	NA	NA
Day04_RT_Rep3_A28_IMG_5305.JPG	Day04	RT	Rep3	A28	5305	[b'rep3_day4_RT']	rep3	day4	RT	16	seedling	38632	0.320497237999306	5	40179.2334115566	NA	NA	NA	NA	NA	NA	NA	NA	NA	NA
Day04_RT_Rep3_A28_IMG_5305.JPG	Day04	RT	Rep3	A28	5305	[b'rep3_day4_RT']	rep3	day4	RT	17	seedling	38294	0.3176931360516	5	40179.2334115566	NA	NA	NA	NA	NA	NA	NA	NA	NA	NA
Day04_RT_Rep3_A28_IMG_5305.JPG	Day04	RT	Rep3	A28	5305	[b'rep3_day4_RT']	rep3	day4	RT	18	seedling	75143	0.623398321468778	5	40179.2334115566	NA	NA	NA	NA	NA	NA	NA	NA	NA	NA
Day04_RT_Rep3_A28_IMG_5305.JPG	Day04	RT	Rep3	A28	5305	[b'rep3_day4_RT']	rep3	day4	RT	19	seedling	10230	0.0848697127959438	5	40179.2334115566	NA	NA	NA	NA	NA	NA	NA	NA	NA	NA
Day04_RT_Rep3_A28_IMG_5305.JPG	Day04	RT	Rep3	A28	5305	[b'rep3_day4_RT']	rep3	day4	RT	20	seedling	178327	1.47942925452222	5	40179.2334115566	NA	NA	NA	NA	NA	NA	NA	NA	NA	NA
Day26_cold_Rep1_A42_IMG_3583.JPG	Day26	cold	Rep1	A42	3583	[b'rep1_day26_cold']	rep1	day26	cold	1	qrcode	1181650	9.7526350514943	NA	40387.3754378805	NA	NA	NA	NA	NA	NA	NA	NA	NA	NA
Day26_cold_Rep1_A42_IMG_3583.JPG	Day26	cold	Rep1	A42	3583	[b'rep1_day26_cold']	rep1	day26	cold	2	ruler	114727	NA	NA	40387.3754378805	NA	NA	NA	NA	NA	0.968905472636816	0.946653098145635	0.95	0.913636363636364	0.0200540976170923
Day26_cold_Rep1_A42_IMG_3583.JPG	Day26	cold	Rep1	A42	3583	[b'rep1_day26_cold']	rep1	day26	cold	3	ruler	118751	NA	NA	40387.3754378805	NA	NA	NA	NA	NA	0.968905472636816	0.946653098145635	0.95	0.913636363636364	0.0200540976170923
Day26_cold_Rep1_A42_IMG_3583.JPG	Day26	cold	Rep1	A42	3583	[b'rep1_day26_cold']	rep1	day26	cold	4	ruler	112806	NA	NA	40387.3754378805	NA	NA	NA	NA	NA	0.968905472636816	0.946653098145635	0.95	0.913636363636364	0.0200540976170923
Day26_cold_Rep1_A42_IMG_3583.JPG	Day26	cold	Rep1	A42	3583	[b'rep1_day26_cold']	rep1	day26	cold	5	ruler	121098	NA	NA	40387.3754378805	NA	NA	NA	NA	NA	0.968905472636816	0.946653098145635	0.95	0.913636363636364	0.0200540976170923
Day26_cold_Rep1_A42_IMG_3583.JPG	Day26	cold	Rep1	A42	3583	[b'rep1_day26_cold']	rep1	day26	cold	6	ruler	119956	NA	NA	40387.3754378805	NA	NA	NA	NA	NA	0.968905472636816	0.946653098145635	0.95	0.913636363636364	0.0200540976170923
Day26_cold_Rep1_A42_IMG_3583.JPG	Day26	cold	Rep1	A42	3583	[b'rep1_day26_cold']	rep1	day26	cold	7	seed	4212	0.0347633384139923	5	40387.3754378805	NA	NA	NA	NA	NA	NA	NA	NA	NA	NA
Day26_cold_Rep1_A42_IMG_3583.JPG	Day26	cold	Rep1	A42	3583	[b'rep1_day26_cold']	rep1	day26	cold	8	seedling	26498	0.218698704010914	5	40387.3754378805	NA	NA	NA	NA	NA	NA	NA	NA	NA	NA
Day26_cold_Rep1_A42_IMG_3583.JPG	Day26	cold	Rep1	A42	3583	[b'rep1_day26_cold']	rep1	day26	cold	9	seedling	83042	0.685379190069978	5	40387.3754378805	NA	NA	NA	NA	NA	NA	NA	NA	NA	NA
Day26_cold_Rep1_A42_IMG_3583.JPG	Day26	cold	Rep1	A42	3583	[b'rep1_day26_cold']	rep1	day26	cold	10	seedling	40044	0.330499317058383	5	40387.3754378805	NA	NA	NA	NA	NA	NA	NA	NA	NA	NA
Day26_cold_Rep1_A42_IMG_3583.JPG	Day26	cold	Rep1	A42	3583	[b'rep1_day26_cold']	rep1	day26	cold	11	seedling	40976	0.338191489755876	5	40387.3754378805	NA	NA	NA	NA	NA	NA	NA	NA	NA	NA
Day26_cold_Rep1_A42_IMG_3583.JPG	Day26	cold	Rep1	A42	3583	[b'rep1_day26_cold']	rep1	day26	cold	12	seedling	85764	0.707844956253	5	40387.3754378805	NA	NA	NA	NA	NA	NA	NA	NA	NA	NA
Day26_cold_Rep1_A42_IMG_3583.JPG	Day26	cold	Rep1	A42	3583	[b'rep1_day26_cold']	rep1	day26	cold	13	seedling	37382	0.308528755126273	5	40387.3754378805	NA	NA	NA	NA	NA	NA	NA	NA	NA	NA
Day26_cold_Rep1_A42_IMG_3583.JPG	Day26	cold	Rep1	A42	3583	[b'rep1_day26_cold']	rep1	day26	cold	14	seedling	43580	0.359683354245438	5	40387.3754378805	NA	NA	NA	NA	NA	NA	NA	NA	NA	NA
Day26_cold_Rep1_A42_IMG_3583.JPG	Day26	cold	Rep1	A42	3583	[b'rep1_day26_cold']	rep1	day26	cold	15	seedling	63500	0.52409116554808	5	40387.3754378805	NA	NA	NA	NA	NA	NA	NA	NA	NA	NA
Day26_cold_Rep1_A42_IMG_3583.JPG	Day26	cold	Rep1	A42	3583	[b'rep1_day26_cold']	rep1	day26	cold	16	seedling	50423	0.416161399061903	5	40387.3754378805	NA	NA	NA	NA	NA	NA	NA	NA	NA	NA
Day26_cold_Rep1_A42_IMG_3583.JPG	Day26	cold	Rep1	A42	3583	[b'rep1_day26_cold']	rep1	day26	cold	17	seedling	31995	0.264067666798595	5	40387.3754378805	NA	NA	NA	NA	NA	NA	NA	NA	NA	NA
Day26_cold_Rep1_A42_IMG_3583.JPG	Day26	cold	Rep1	A42	3583	[b'rep1_day26_cold']	rep1	day26	cold	18	seedling	32223	0.265949442952059	5	40387.3754378805	NA	NA	NA	NA	NA	NA	NA	NA	NA	NA
Day02_cold_Rep1_A59_IMG_0534.JPG	Day02	cold	Rep1	A59	534	[b'rep1_day2_cold']	rep1	day2	cold	1	qrcode	1049938	8.54673704589625	NA	40948.8827670646	NA	NA	NA	NA	NA	NA	NA	NA	NA	NA
Day02_cold_Rep1_A59_IMG_0534.JPG	Day02	cold	Rep1	A59	534	[b'rep1_day2_cold']	rep1	day2	cold	2	ruler	114547	NA	NA	40948.8827670646	NA	NA	NA	NA	NA	0.963682811235695	0.934652410125997	0.95	0.89608137787539	0.0267681440651744
Day02_cold_Rep1_A59_IMG_0534.JPG	Day02	cold	Rep1	A59	534	[b'rep1_day2_cold']	rep1	day2	cold	3	ruler	115803	NA	NA	40948.8827670646	NA	NA	NA	NA	NA	0.963682811235695	0.934652410125997	0.95	0.89608137787539	0.0267681440651744
Day02_cold_Rep1_A59_IMG_0534.JPG	Day02	cold	Rep1	A59	534	[b'rep1_day2_cold']	rep1	day2	cold	4	ruler	121637	NA	NA	40948.8827670646	NA	NA	NA	NA	NA	0.963682811235695	0.934652410125997	0.95	0.89608137787539	0.0267681440651744
Day02_cold_Rep1_A59_IMG_0534.JPG	Day02	cold	Rep1	A59	534	[b'rep1_day2_cold']	rep1	day2	cold	5	ruler	121749	NA	NA	40948.8827670646	NA	NA	NA	NA	NA	0.963682811235695	0.934652410125997	0.95	0.89608137787539	0.0267681440651744
Day02_cold_Rep1_A59_IMG_0534.JPG	Day02	cold	Rep1	A59	534	[b'rep1_day2_cold']	rep1	day2	cold	6	ruler	120402	NA	NA	40948.8827670646	NA	NA	NA	NA	NA	0.963682811235695	0.934652410125997	0.95	0.89608137787539	0.0267681440651744
Day02_cold_Rep1_A59_IMG_0534.JPG	Day02	cold	Rep1	A59	534	[b'rep1_day2_cold']	rep1	day2	cold	7	seed	8402	0.0683942143818209	5	40948.8827670646	NA	NA	NA	NA	NA	NA	NA	NA	NA	NA
Day02_cold_Rep1_A59_IMG_0534.JPG	Day02	cold	Rep1	A59	534	[b'rep1_day2_cold']	rep1	day2	cold	8	seed	8862	0.0721387202870384	5	40948.8827670646	NA	NA	NA	NA	NA	NA	NA	NA	NA	NA
Day02_cold_Rep1_A59_IMG_0534.JPG	Day02	cold	Rep1	A59	534	[b'rep1_day2_cold']	rep1	day2	cold	9	seed	6501	0.0529196367169981	5	40948.8827670646	NA	NA	NA	NA	NA	NA	NA	NA	NA	NA
Day02_cold_Rep1_A59_IMG_0534.JPG	Day02	cold	Rep1	A59	534	[b'rep1_day2_cold']	rep1	day2	cold	10	seed	9198	0.074873837643893	5	40948.8827670646	NA	NA	NA	NA	NA	NA	NA	NA	NA	NA
Day02_cold_Rep1_A59_IMG_0534.JPG	Day02	cold	Rep1	A59	534	[b'rep1_day2_cold']	rep1	day2	cold	11	seed	7263	0.0591224921512932	5	40948.8827670646	NA	NA	NA	NA	NA	NA	NA	NA	NA	NA
Day02_cold_Rep1_A59_IMG_0534.JPG	Day02	cold	Rep1	A59	534	[b'rep1_day2_cold']	rep1	day2	cold	12	seed	7118	0.0579421587681268	5	40948.8827670646	NA	NA	NA	NA	NA	NA	NA	NA	NA	NA
Day02_cold_Rep1_A59_IMG_0534.JPG	Day02	cold	Rep1	A59	534	[b'rep1_day2_cold']	rep1	day2	cold	13	seed	6583	0.0535871355957542	5	40948.8827670646	NA	NA	NA	NA	NA	NA	NA	NA	NA	NA
Day02_cold_Rep1_A59_IMG_0534.JPG	Day02	cold	Rep1	A59	534	[b'rep1_day2_cold']	rep1	day2	cold	14	seed	9360	0.0761925549409478	5	40948.8827670646	NA	NA	NA	NA	NA	NA	NA	NA	NA	NA
Day02_cold_Rep1_A59_IMG_0534.JPG	Day02	cold	Rep1	A59	534	[b'rep1_day2_cold']	rep1	day2	cold	15	seed	7658	0.062337883091643	5	40948.8827670646	NA	NA	NA	NA	NA	NA	NA	NA	NA	NA
Day02_cold_Rep1_A59_IMG_0534.JPG	Day02	cold	Rep1	A59	534	[b'rep1_day2_cold']	rep1	day2	cold	16	seedling	10562	0.0859771116758858	5	40948.8827670646	NA	NA	NA	NA	NA	NA	NA	NA	NA	NA
Day05_RT_Rep3_A15_IMG_5485.JPG	Day05	RT	Rep3	A15	5485	[b'rep3_day5_RT']	rep3	day5	RT	1	qrcode	1125789	9.41905517055931	NA	39840.8325681053	NA	NA	NA	NA	NA	NA	NA	NA	NA	NA
Day05_RT_Rep3_A15_IMG_5485.JPG	Day05	RT	Rep3	A15	5485	[b'rep3_day5_RT']	rep3	day5	RT	2	ruler	114489	NA	NA	39840.8325681053	NA	NA	NA	NA	NA	0.954679802955665	0.93634307502842	0.95	0.908961727927245	0.0206209384118426
Day05_RT_Rep3_A15_IMG_5485.JPG	Day05	RT	Rep3	A15	5485	[b'rep3_day5_RT']	rep3	day5	RT	3	ruler	113943	NA	NA	39840.8325681053	NA	NA	NA	NA	NA	0.954679802955665	0.93634307502842	0.95	0.908961727927245	0.0206209384118426
Day05_RT_Rep3_A15_IMG_5485.JPG	Day05	RT	Rep3	A15	5485	[b'rep3_day5_RT']	rep3	day5	RT	4	ruler	122861	NA	NA	39840.8325681053	NA	NA	NA	NA	NA	0.954679802955665	0.93634307502842	0.95	0.908961727927245	0.0206209384118426
Day05_RT_Rep3_A15_IMG_5485.JPG	Day05	RT	Rep3	A15	5485	[b'rep3_day5_RT']	rep3	day5	RT	5	ruler	120299	NA	NA	39840.8325681053	NA	NA	NA	NA	NA	0.954679802955665	0.93634307502842	0.95	0.908961727927245	0.0206209384118426
Day05_RT_Rep3_A15_IMG_5485.JPG	Day05	RT	Rep3	A15	5485	[b'rep3_day5_RT']	rep3	day5	RT	6	ruler	117144	NA	NA	39840.8325681053	NA	NA	NA	NA	NA	0.954679802955665	0.93634307502842	0.95	0.908961727927245	0.0206209384118426
Day05_RT_Rep3_A15_IMG_5485.JPG	Day05	RT	Rep3	A15	5485	[b'rep3_day5_RT']	rep3	day5	RT	7	seedling	60691	0.507778879840197	5	39840.8325681053	NA	NA	NA	NA	NA	NA	NA	NA	NA	NA
Day05_RT_Rep3_A15_IMG_5485.JPG	Day05	RT	Rep3	A15	5485	[b'rep3_day5_RT']	rep3	day5	RT	8	seedling	26365	0.220586086355255	5	39840.8325681053	NA	NA	NA	NA	NA	NA	NA	NA	NA	NA
Day05_RT_Rep3_A15_IMG_5485.JPG	Day05	RT	Rep3	A15	5485	[b'rep3_day5_RT']	rep3	day5	RT	9	seedling	45233	0.37844757990166	5	39840.8325681053	NA	NA	NA	NA	NA	NA	NA	NA	NA	NA
Day05_RT_Rep3_A15_IMG_5485.JPG	Day05	RT	Rep3	A15	5485	[b'rep3_day5_RT']	rep3	day5	RT	10	seedling	9823	0.0821853641671789	5	39840.8325681053	NA	NA	NA	NA	NA	NA	NA	NA	NA	NA
Day05_RT_Rep3_A15_IMG_5485.JPG	Day05	RT	Rep3	A15	5485	[b'rep3_day5_RT']	rep3	day5	RT	11	seedling	45436	0.380146004917025	5	39840.8325681053	NA	NA	NA	NA	NA	NA	NA	NA	NA	NA
Day05_RT_Rep3_A15_IMG_5485.JPG	Day05	RT	Rep3	A15	5485	[b'rep3_day5_RT']	rep3	day5	RT	12	seedling	37860	0.316760448678549	5	39840.8325681053	NA	NA	NA	NA	NA	NA	NA	NA	NA	NA
Day05_RT_Rep3_A15_IMG_5485.JPG	Day05	RT	Rep3	A15	5485	[b'rep3_day5_RT']	rep3	day5	RT	13	seedling	67261	0.562747610633067	5	39840.8325681053	NA	NA	NA	NA	NA	NA	NA	NA	NA	NA
Day05_RT_Rep3_A15_IMG_5485.JPG	Day05	RT	Rep3	A15	5485	[b'rep3_day5_RT']	rep3	day5	RT	14	seedling	57677	0.482561870006146	5	39840.8325681053	NA	NA	NA	NA	NA	NA	NA	NA	NA	NA
Day05_RT_Rep3_A15_IMG_5485.JPG	Day05	RT	Rep3	A15	5485	[b'rep3_day5_RT']	rep3	day5	RT	15	seedling	77252	0.646338567916411	5	39840.8325681053	NA	NA	NA	NA	NA	NA	NA	NA	NA	NA
Day05_RT_Rep3_A15_IMG_5485.JPG	Day05	RT	Rep3	A15	5485	[b'rep3_day5_RT']	rep3	day5	RT	16	seedling	42298	0.353891533497234	5	39840.8325681053	NA	NA	NA	NA	NA	NA	NA	NA	NA	NA
Day05_RT_Rep3_A15_IMG_5485.JPG	Day05	RT	Rep3	A15	5485	[b'rep3_day5_RT']	rep3	day5	RT	17	seedling	73750	0.617038644744929	5	39840.8325681053	NA	NA	NA	NA	NA	NA	NA	NA	NA	NA
Day05_RT_Rep3_A15_IMG_5485.JPG	Day05	RT	Rep3	A15	5485	[b'rep3_day5_RT']	rep3	day5	RT	18	seedling	20834	0.174310279655808	5	39840.8325681053	NA	NA	NA	NA	NA	NA	NA	NA	NA	NA
Day17_cold_Rep3_A31_IMG_6495.JPG	Day17	cold	Rep3	A31	6495	[b'rep3_day17_cold']	rep3	day17	cold	1	qrcode	1223731	10.2951849638194	NA	39621.4671972248	NA	NA	NA	NA	NA	NA	NA	NA	NA	NA
Day17_cold_Rep3_A31_IMG_6495.JPG	Day17	cold	Rep3	A31	6495	[b'rep3_day17_cold']	rep3	day17	cold	2	ruler	111984	NA	NA	39621.4671972248	NA	NA	NA	NA	NA	0.973869346733668	0.950214241941414	0.95	0.917514401274666	0.0217926206177326
Day17_cold_Rep3_A31_IMG_6495.JPG	Day17	cold	Rep3	A31	6495	[b'rep3_day17_cold']	rep3	day17	cold	3	ruler	113022	NA	NA	39621.4671972248	NA	NA	NA	NA	NA	0.973869346733668	0.950214241941414	0.95	0.917514401274666	0.0217926206177326
Day17_cold_Rep3_A31_IMG_6495.JPG	Day17	cold	Rep3	A31	6495	[b'rep3_day17_cold']	rep3	day17	cold	4	ruler	116499	NA	NA	39621.4671972248	NA	NA	NA	NA	NA	0.973869346733668	0.950214241941414	0.95	0.917514401274666	0.0217926206177326
Day17_cold_Rep3_A31_IMG_6495.JPG	Day17	cold	Rep3	A31	6495	[b'rep3_day17_cold']	rep3	day17	cold	5	ruler	117297	NA	NA	39621.4671972248	NA	NA	NA	NA	NA	0.973869346733668	0.950214241941414	0.95	0.917514401274666	0.0217926206177326
Day17_cold_Rep3_A31_IMG_6495.JPG	Day17	cold	Rep3	A31	6495	[b'rep3_day17_cold']	rep3	day17	cold	6	ruler	119007	NA	NA	39621.4671972248	NA	NA	NA	NA	NA	0.973869346733668	0.950214241941414	0.95	0.917514401274666	0.0217926206177326
Day17_cold_Rep3_A31_IMG_6495.JPG	Day17	cold	Rep3	A31	6495	[b'rep3_day17_cold']	rep3	day17	cold	7	seedling	52559	0.442176120825071	5	39621.4671972248	NA	NA	NA	NA	NA	NA	NA	NA	NA	NA
Day17_cold_Rep3_A31_IMG_6495.JPG	Day17	cold	Rep3	A31	6495	[b'rep3_day17_cold']	rep3	day17	cold	8	seedling	41394	0.348245559189349	5	39621.4671972248	NA	NA	NA	NA	NA	NA	NA	NA	NA	NA
Day17_cold_Rep3_A31_IMG_6495.JPG	Day17	cold	Rep3	A31	6495	[b'rep3_day17_cold']	rep3	day17	cold	9	seedling	49062	0.412756042541138	5	39621.4671972248	NA	NA	NA	NA	NA	NA	NA	NA	NA	NA
Day17_cold_Rep3_A31_IMG_6495.JPG	Day17	cold	Rep3	A31	6495	[b'rep3_day17_cold']	rep3	day17	cold	10	seedling	76143	0.640587080575799	5	39621.4671972248	NA	NA	NA	NA	NA	NA	NA	NA	NA	NA
Day17_cold_Rep3_A31_IMG_6495.JPG	Day17	cold	Rep3	A31	6495	[b'rep3_day17_cold']	rep3	day17	cold	11	seedling	69969	0.588645541163443	5	39621.4671972248	NA	NA	NA	NA	NA	NA	NA	NA	NA	NA
Day17_cold_Rep3_A31_IMG_6495.JPG	Day17	cold	Rep3	A31	6495	[b'rep3_day17_cold']	rep3	day17	cold	12	seedling	50760	0.427041227821698	5	39621.4671972248	NA	NA	NA	NA	NA	NA	NA	NA	NA	NA
Day17_cold_Rep3_A31_IMG_6495.JPG	Day17	cold	Rep3	A31	6495	[b'rep3_day17_cold']	rep3	day17	cold	13	seedling	64119	0.53942979682229	5	39621.4671972248	NA	NA	NA	NA	NA	NA	NA	NA	NA	NA
Day17_cold_Rep3_A31_IMG_6495.JPG	Day17	cold	Rep3	A31	6495	[b'rep3_day17_cold']	rep3	day17	cold	14	seedling	32499	0.273412388947545	5	39621.4671972248	NA	NA	NA	NA	NA	NA	NA	NA	NA	NA
Day17_cold_Rep3_A31_IMG_6495.JPG	Day17	cold	Rep3	A31	6495	[b'rep3_day17_cold']	rep3	day17	cold	15	seedling	46722	0.393069744804676	5	39621.4671972248	NA	NA	NA	NA	NA	NA	NA	NA	NA	NA
Day17_cold_Rep3_A31_IMG_6495.JPG	Day17	cold	Rep3	A31	6495	[b'rep3_day17_cold']	rep3	day17	cold	16	seedling	43728	0.367881379239307	5	39621.4671972248	NA	NA	NA	NA	NA	NA	NA	NA	NA	NA
Day15_cold_Rep1_A58_IMG_1726.JPG	Day15	cold	Rep1	A58	1726	[b'rep1_day15_cold']	rep1	day15	cold	1	qrcode	1059308	8.35152169310467	NA	42280.0394517566	NA	NA	NA	NA	NA	NA	NA	NA	NA	NA
Day15_cold_Rep1_A58_IMG_1726.JPG	Day15	cold	Rep1	A58	1726	[b'rep1_day15_cold']	rep1	day15	cold	2	ruler	126232	NA	NA	42280.0394517566	NA	NA	NA	NA	NA	0.981516587677725	0.943146392838336	0.95	0.910479199578726	0.0270010597329953
Day15_cold_Rep1_A58_IMG_1726.JPG	Day15	cold	Rep1	A58	1726	[b'rep1_day15_cold']	rep1	day15	cold	3	ruler	125882	NA	NA	42280.0394517566	NA	NA	NA	NA	NA	0.981516587677725	0.943146392838336	0.95	0.910479199578726	0.0270010597329953
Day15_cold_Rep1_A58_IMG_1726.JPG	Day15	cold	Rep1	A58	1726	[b'rep1_day15_cold']	rep1	day15	cold	4	ruler	124316	NA	NA	42280.0394517566	NA	NA	NA	NA	NA	0.981516587677725	0.943146392838336	0.95	0.910479199578726	0.0270010597329953
Day15_cold_Rep1_A58_IMG_1726.JPG	Day15	cold	Rep1	A58	1726	[b'rep1_day15_cold']	rep1	day15	cold	5	ruler	119379	NA	NA	42280.0394517566	NA	NA	NA	NA	NA	0.981516587677725	0.943146392838336	0.95	0.910479199578726	0.0270010597329953
Day15_cold_Rep1_A58_IMG_1726.JPG	Day15	cold	Rep1	A58	1726	[b'rep1_day15_cold']	rep1	day15	cold	6	ruler	120031	NA	NA	42280.0394517566	NA	NA	NA	NA	NA	0.981516587677725	0.943146392838336	0.95	0.910479199578726	0.0270010597329953
Day15_cold_Rep1_A58_IMG_1726.JPG	Day15	cold	Rep1	A58	1726	[b'rep1_day15_cold']	rep1	day15	cold	7	seed	5571	0.0439214348917275	5	42280.0394517566	NA	NA	NA	NA	NA	NA	NA	NA	NA	NA
Day15_cold_Rep1_A58_IMG_1726.JPG	Day15	cold	Rep1	A58	1726	[b'rep1_day15_cold']	rep1	day15	cold	8	seedling	45019	0.354927136490878	5	42280.0394517566	NA	NA	NA	NA	NA	NA	NA	NA	NA	NA
Day15_cold_Rep1_A58_IMG_1726.JPG	Day15	cold	Rep1	A58	1726	[b'rep1_day15_cold']	rep1	day15	cold	9	seedling	40037	0.315649342803823	5	42280.0394517566	NA	NA	NA	NA	NA	NA	NA	NA	NA	NA
Day15_cold_Rep1_A58_IMG_1726.JPG	Day15	cold	Rep1	A58	1726	[b'rep1_day15_cold']	rep1	day15	cold	10	seedling	49987	0.394094555004987	5	42280.0394517566	NA	NA	NA	NA	NA	NA	NA	NA	NA	NA
Day15_cold_Rep1_A58_IMG_1726.JPG	Day15	cold	Rep1	A58	1726	[b'rep1_day15_cold']	rep1	day15	cold	11	seedling	49955	0.393842268895396	5	42280.0394517566	NA	NA	NA	NA	NA	NA	NA	NA	NA	NA
Day15_cold_Rep1_A58_IMG_1726.JPG	Day15	cold	Rep1	A58	1726	[b'rep1_day15_cold']	rep1	day15	cold	12	seedling	38584	0.304193976640175	5	42280.0394517566	NA	NA	NA	NA	NA	NA	NA	NA	NA	NA
Day15_cold_Rep1_A58_IMG_1726.JPG	Day15	cold	Rep1	A58	1726	[b'rep1_day15_cold']	rep1	day15	cold	13	seedling	59440	0.468621448566556	5	42280.0394517566	NA	NA	NA	NA	NA	NA	NA	NA	NA	NA
Day15_cold_Rep1_A58_IMG_1726.JPG	Day15	cold	Rep1	A58	1726	[b'rep1_day15_cold']	rep1	day15	cold	14	seedling	35431	0.279335910904469	5	42280.0394517566	NA	NA	NA	NA	NA	NA	NA	NA	NA	NA
Day15_cold_Rep1_A58_IMG_1726.JPG	Day15	cold	Rep1	A58	1726	[b'rep1_day15_cold']	rep1	day15	cold	15	seedling	33995	0.268014571736542	5	42280.0394517566	NA	NA	NA	NA	NA	NA	NA	NA	NA	NA
Day15_cold_Rep1_A58_IMG_1726.JPG	Day15	cold	Rep1	A58	1726	[b'rep1_day15_cold']	rep1	day15	cold	16	seedling	41562	0.327672352714051	5	42280.0394517566	NA	NA	NA	NA	NA	NA	NA	NA	NA	NA
Day15_cold_Rep1_A58_IMG_1726.JPG	Day15	cold	Rep1	A58	1726	[b'rep1_day15_cold']	rep1	day15	cold	17	seedling	34957	0.275598922906142	5	42280.0394517566	NA	NA	NA	NA	NA	NA	NA	NA	NA	NA
Day10_cold_Rep2_A28_IMG_3352.JPG	Day10	cold	Rep2	A28	3352	[b'rep2_day10_cold']	rep2	day10	cold	1	qrcode	1095328	9.0266543298943	NA	40447.9134782165	NA	NA	NA	NA	NA	NA	NA	NA	NA	NA
Day10_cold_Rep2_A28_IMG_3352.JPG	Day10	cold	Rep2	A28	3352	[b'rep2_day10_cold']	rep2	day10	cold	2	ruler	115471	NA	NA	40447.9134782165	NA	NA	NA	NA	NA	1.01978084128667	0.94518227877931	0.95	0.868824083893013	0.0566880071133804
Day10_cold_Rep2_A28_IMG_3352.JPG	Day10	cold	Rep2	A28	3352	[b'rep2_day10_cold']	rep2	day10	cold	3	ruler	111903	NA	NA	40447.9134782165	NA	NA	NA	NA	NA	1.01978084128667	0.94518227877931	0.95	0.868824083893013	0.0566880071133804
Day10_cold_Rep2_A28_IMG_3352.JPG	Day10	cold	Rep2	A28	3352	[b'rep2_day10_cold']	rep2	day10	cold	4	ruler	119931	NA	NA	40447.9134782165	NA	NA	NA	NA	NA	1.01978084128667	0.94518227877931	0.95	0.868824083893013	0.0566880071133804
Day10_cold_Rep2_A28_IMG_3352.JPG	Day10	cold	Rep2	A28	3352	[b'rep2_day10_cold']	rep2	day10	cold	5	ruler	118929	NA	NA	40447.9134782165	NA	NA	NA	NA	NA	1.01978084128667	0.94518227877931	0.95	0.868824083893013	0.0566880071133804
Day10_cold_Rep2_A28_IMG_3352.JPG	Day10	cold	Rep2	A28	3352	[b'rep2_day10_cold']	rep2	day10	cold	6	ruler	122061	NA	NA	40447.9134782165	NA	NA	NA	NA	NA	1.01978084128667	0.94518227877931	0.95	0.868824083893013	0.0566880071133804
Day10_cold_Rep2_A28_IMG_3352.JPG	Day10	cold	Rep2	A28	3352	[b'rep2_day10_cold']	rep2	day10	cold	7	seedling	18014	0.148454299624145	5	40447.9134782165	NA	NA	NA	NA	NA	NA	NA	NA	NA	NA
Day10_cold_Rep2_A28_IMG_3352.JPG	Day10	cold	Rep2	A28	3352	[b'rep2_day10_cold']	rep2	day10	cold	8	seedling	21087	0.173779050525944	5	40447.9134782165	NA	NA	NA	NA	NA	NA	NA	NA	NA	NA
Day10_cold_Rep2_A28_IMG_3352.JPG	Day10	cold	Rep2	A28	3352	[b'rep2_day10_cold']	rep2	day10	cold	9	seedling	20499	0.168933312312388	5	40447.9134782165	NA	NA	NA	NA	NA	NA	NA	NA	NA	NA
Day10_cold_Rep2_A28_IMG_3352.JPG	Day10	cold	Rep2	A28	3352	[b'rep2_day10_cold']	rep2	day10	cold	10	seedling	54497	0.449112577251974	5	40447.9134782165	NA	NA	NA	NA	NA	NA	NA	NA	NA	NA
Day10_cold_Rep2_A28_IMG_3352.JPG	Day10	cold	Rep2	A28	3352	[b'rep2_day10_cold']	rep2	day10	cold	11	seedling	38743	0.319283053754761	5	40447.9134782165	NA	NA	NA	NA	NA	NA	NA	NA	NA	NA
Day10_cold_Rep2_A28_IMG_3352.JPG	Day10	cold	Rep2	A28	3352	[b'rep2_day10_cold']	rep2	day10	cold	12	seedling	10043	0.0827648790454809	5	40447.9134782165	NA	NA	NA	NA	NA	NA	NA	NA	NA	NA
Day10_cold_Rep2_A28_IMG_3352.JPG	Day10	cold	Rep2	A28	3352	[b'rep2_day10_cold']	rep2	day10	cold	13	seedling	24541	0.202243642004894	5	40447.9134782165	NA	NA	NA	NA	NA	NA	NA	NA	NA	NA
Day10_cold_Rep2_A28_IMG_3352.JPG	Day10	cold	Rep2	A28	3352	[b'rep2_day10_cold']	rep2	day10	cold	14	seedling	30254	0.249324768559393	5	40447.9134782165	NA	NA	NA	NA	NA	NA	NA	NA	NA	NA
Day10_cold_Rep2_A28_IMG_3352.JPG	Day10	cold	Rep2	A28	3352	[b'rep2_day10_cold']	rep2	day10	cold	15	seedling	28960	0.238660848069016	5	40447.9134782165	NA	NA	NA	NA	NA	NA	NA	NA	NA	NA
Day10_cold_Rep2_A28_IMG_3352.JPG	Day10	cold	Rep2	A28	3352	[b'rep2_day10_cold']	rep2	day10	cold	16	seedling	13851	0.114146802714224	5	40447.9134782165	NA	NA	NA	NA	NA	NA	NA	NA	NA	NA
Day10_cold_Rep2_A28_IMG_3352.JPG	Day10	cold	Rep2	A28	3352	[b'rep2_day10_cold']	rep2	day10	cold	17	seedling	6824	0.056236934641677	5	40447.9134782165	NA	NA	NA	NA	NA	NA	NA	NA	NA	NA
Day20_cold_Rep1_A53_IMG_2588.JPG	Day20	cold	Rep1	A53	2588	[b'rep1_day20_cold']	rep1	day20	cold	1	qrcode	1075503	8.80353853728202	NA	40722.3752678298	NA	NA	NA	NA	NA	NA	NA	NA	NA	NA
Day20_cold_Rep1_A53_IMG_2588.JPG	Day20	cold	Rep1	A53	2588	[b'rep1_day20_cold']	rep1	day20	cold	2	ruler	113301	NA	NA	40722.3752678298	NA	NA	NA	NA	NA	0.959310313244184	0.935799596995787	0.95	0.900838065579777	0.0236751041912547
Day20_cold_Rep1_A53_IMG_2588.JPG	Day20	cold	Rep1	A53	2588	[b'rep1_day20_cold']	rep1	day20	cold	3	ruler	120980	NA	NA	40722.3752678298	NA	NA	NA	NA	NA	0.959310313244184	0.935799596995787	0.95	0.900838065579777	0.0236751041912547
Day20_cold_Rep1_A53_IMG_2588.JPG	Day20	cold	Rep1	A53	2588	[b'rep1_day20_cold']	rep1	day20	cold	4	ruler	115791	NA	NA	40722.3752678298	NA	NA	NA	NA	NA	0.959310313244184	0.935799596995787	0.95	0.900838065579777	0.0236751041912547
Day20_cold_Rep1_A53_IMG_2588.JPG	Day20	cold	Rep1	A53	2588	[b'rep1_day20_cold']	rep1	day20	cold	5	ruler	125616	NA	NA	40722.3752678298	NA	NA	NA	NA	NA	0.959310313244184	0.935799596995787	0.95	0.900838065579777	0.0236751041912547
Day20_cold_Rep1_A53_IMG_2588.JPG	Day20	cold	Rep1	A53	2588	[b'rep1_day20_cold']	rep1	day20	cold	6	ruler	119736	NA	NA	40722.3752678298	NA	NA	NA	NA	NA	0.959310313244184	0.935799596995787	0.95	0.900838065579777	0.0236751041912547
Day20_cold_Rep1_A53_IMG_2588.JPG	Day20	cold	Rep1	A53	2588	[b'rep1_day20_cold']	rep1	day20	cold	7	seedling	30843	0.252465626879134	5	40722.3752678298	NA	NA	NA	NA	NA	NA	NA	NA	NA	NA
Day20_cold_Rep1_A53_IMG_2588.JPG	Day20	cold	Rep1	A53	2588	[b'rep1_day20_cold']	rep1	day20	cold	8	seedling	45666	0.373799413710162	5	40722.3752678298	NA	NA	NA	NA	NA	NA	NA	NA	NA	NA
Day20_cold_Rep1_A53_IMG_2588.JPG	Day20	cold	Rep1	A53	2588	[b'rep1_day20_cold']	rep1	day20	cold	9	seedling	28874	0.236348361395069	5	40722.3752678298	NA	NA	NA	NA	NA	NA	NA	NA	NA	NA
Day20_cold_Rep1_A53_IMG_2588.JPG	Day20	cold	Rep1	A53	2588	[b'rep1_day20_cold']	rep1	day20	cold	10	seedling	12236	0.100157877330126	5	40722.3752678298	NA	NA	NA	NA	NA	NA	NA	NA	NA	NA
Day20_cold_Rep1_A53_IMG_2588.JPG	Day20	cold	Rep1	A53	2588	[b'rep1_day20_cold']	rep1	day20	cold	11	seedling	27835	0.227843618460613	5	40722.3752678298	NA	NA	NA	NA	NA	NA	NA	NA	NA	NA
Day20_cold_Rep1_A53_IMG_2588.JPG	Day20	cold	Rep1	A53	2588	[b'rep1_day20_cold']	rep1	day20	cold	12	seedling	74296	0.608150511124474	5	40722.3752678298	NA	NA	NA	NA	NA	NA	NA	NA	NA	NA
Day20_cold_Rep1_A53_IMG_2588.JPG	Day20	cold	Rep1	A53	2588	[b'rep1_day20_cold']	rep1	day20	cold	13	seedling	56160	0.459698135898978	5	40722.3752678298	NA	NA	NA	NA	NA	NA	NA	NA	NA	NA
Day20_cold_Rep1_A53_IMG_2588.JPG	Day20	cold	Rep1	A53	2588	[b'rep1_day20_cold']	rep1	day20	cold	14	seedling	59228	0.48481127480457	5	40722.3752678298	NA	NA	NA	NA	NA	NA	NA	NA	NA	NA
Day20_cold_Rep1_A53_IMG_2588.JPG	Day20	cold	Rep1	A53	2588	[b'rep1_day20_cold']	rep1	day20	cold	15	seedling	35894	0.293810628382441	5	40722.3752678298	NA	NA	NA	NA	NA	NA	NA	NA	NA	NA
Day01_cold_Rep2_A59_IMG_1921.JPG	Day01	cold	Rep2	A59	1921	[b'rep2_day1_cold']	rep2	day1	cold	1	qrcode	1244004	9.52366621935121	NA	43540.7951569568	NA	NA	NA	NA	NA	NA	NA	NA	NA	NA
Day01_cold_Rep2_A59_IMG_1921.JPG	Day01	cold	Rep2	A59	1921	[b'rep2_day1_cold']	rep2	day1	cold	2	ruler	120916	NA	NA	43540.7951569568	NA	NA	NA	NA	NA	1.0092177589852	0.955754756871036	0.95	0.914651162790698	0.0311601726950421
Day01_cold_Rep2_A59_IMG_1921.JPG	Day01	cold	Rep2	A59	1921	[b'rep2_day1_cold']	rep2	day1	cold	3	ruler	128903	NA	NA	43540.7951569568	NA	NA	NA	NA	NA	1.0092177589852	0.955754756871036	0.95	0.914651162790698	0.0311601726950421
Day01_cold_Rep2_A59_IMG_1921.JPG	Day01	cold	Rep2	A59	1921	[b'rep2_day1_cold']	rep2	day1	cold	4	ruler	123113	NA	NA	43540.7951569568	NA	NA	NA	NA	NA	1.0092177589852	0.955754756871036	0.95	0.914651162790698	0.0311601726950421
Day01_cold_Rep2_A59_IMG_1921.JPG	Day01	cold	Rep2	A59	1921	[b'rep2_day1_cold']	rep2	day1	cold	5	ruler	131966	NA	NA	43540.7951569568	NA	NA	NA	NA	NA	1.0092177589852	0.955754756871036	0.95	0.914651162790698	0.0311601726950421
Day01_cold_Rep2_A59_IMG_1921.JPG	Day01	cold	Rep2	A59	1921	[b'rep2_day1_cold']	rep2	day1	cold	6	ruler	128023	NA	NA	43540.7951569568	NA	NA	NA	NA	NA	1.0092177589852	0.955754756871036	0.95	0.914651162790698	0.0311601726950421
Day01_cold_Rep2_A59_IMG_1921.JPG	Day01	cold	Rep2	A59	1921	[b'rep2_day1_cold']	rep2	day1	cold	7	seed	7575	0.0579915913546785	5	43540.7951569568	NA	NA	NA	NA	NA	NA	NA	NA	NA	NA
Day01_cold_Rep2_A59_IMG_1921.JPG	Day01	cold	Rep2	A59	1921	[b'rep2_day1_cold']	rep2	day1	cold	8	seed	7368	0.0564068706404318	5	43540.7951569568	NA	NA	NA	NA	NA	NA	NA	NA	NA	NA
Day01_cold_Rep2_A59_IMG_1921.JPG	Day01	cold	Rep2	A59	1921	[b'rep2_day1_cold']	rep2	day1	cold	9	seed	8571	0.0656166243565609	5	43540.7951569568	NA	NA	NA	NA	NA	NA	NA	NA	NA	NA
Day01_cold_Rep2_A59_IMG_1921.JPG	Day01	cold	Rep2	A59	1921	[b'rep2_day1_cold']	rep2	day1	cold	10	seed	6679	0.051132123915234	5	43540.7951569568	NA	NA	NA	NA	NA	NA	NA	NA	NA	NA
Day01_cold_Rep2_A59_IMG_1921.JPG	Day01	cold	Rep2	A59	1921	[b'rep2_day1_cold']	rep2	day1	cold	11	seed	7290	0.0558097295017302	5	43540.7951569568	NA	NA	NA	NA	NA	NA	NA	NA	NA	NA
Day01_cold_Rep2_A59_IMG_1921.JPG	Day01	cold	Rep2	A59	1921	[b'rep2_day1_cold']	rep2	day1	cold	12	seed	6881	0.0526785663513587	5	43540.7951569568	NA	NA	NA	NA	NA	NA	NA	NA	NA	NA
Day01_cold_Rep2_A59_IMG_1921.JPG	Day01	cold	Rep2	A59	1921	[b'rep2_day1_cold']	rep2	day1	cold	13	seed	8277	0.0633658616029932	5	43540.7951569568	NA	NA	NA	NA	NA	NA	NA	NA	NA	NA
Day01_cold_Rep2_A59_IMG_1921.JPG	Day01	cold	Rep2	A59	1921	[b'rep2_day1_cold']	rep2	day1	cold	14	seed	8677	0.0664281238527452	5	43540.7951569568	NA	NA	NA	NA	NA	NA	NA	NA	NA	NA
Day01_cold_Rep2_A59_IMG_1921.JPG	Day01	cold	Rep2	A59	1921	[b'rep2_day1_cold']	rep2	day1	cold	15	seed	9042	0.0692224381556439	5	43540.7951569568	NA	NA	NA	NA	NA	NA	NA	NA	NA	NA
Day01_cold_Rep2_A59_IMG_1921.JPG	Day01	cold	Rep2	A59	1921	[b'rep2_day1_cold']	rep2	day1	cold	16	seed	8102	0.0620261218687267	5	43540.7951569568	NA	NA	NA	NA	NA	NA	NA	NA	NA	NA
Day03_cold_Rep3_A41_IMG_5276.JPG	Day03	cold	Rep3	A41	5276	[b'rep3_day3_cold']	rep3	day3	cold	1	qrcode	1109868	9.75396448055092	NA	37928.7827772676	NA	NA	NA	NA	NA	NA	NA	NA	NA	NA
Day03_cold_Rep3_A41_IMG_5276.JPG	Day03	cold	Rep3	A41	5276	[b'rep3_day3_cold']	rep3	day3	cold	2	ruler	108146	NA	NA	37928.7827772676	NA	NA	NA	NA	NA	0.983756345177665	0.961583200747531	0.95	0.945321615273884	0.0163040221289582
Day03_cold_Rep3_A41_IMG_5276.JPG	Day03	cold	Rep3	A41	5276	[b'rep3_day3_cold']	rep3	day3	cold	3	ruler	107759	NA	NA	37928.7827772676	NA	NA	NA	NA	NA	0.983756345177665	0.961583200747531	0.95	0.945321615273884	0.0163040221289582
Day03_cold_Rep3_A41_IMG_5276.JPG	Day03	cold	Rep3	A41	5276	[b'rep3_day3_cold']	rep3	day3	cold	4	ruler	111522	NA	NA	37928.7827772676	NA	NA	NA	NA	NA	0.983756345177665	0.961583200747531	0.95	0.945321615273884	0.0163040221289582
Day03_cold_Rep3_A41_IMG_5276.JPG	Day03	cold	Rep3	A41	5276	[b'rep3_day3_cold']	rep3	day3	cold	5	ruler	114372	NA	NA	37928.7827772676	NA	NA	NA	NA	NA	0.983756345177665	0.961583200747531	0.95	0.945321615273884	0.0163040221289582
Day03_cold_Rep3_A41_IMG_5276.JPG	Day03	cold	Rep3	A41	5276	[b'rep3_day3_cold']	rep3	day3	cold	6	ruler	115088	NA	NA	37928.7827772676	NA	NA	NA	NA	NA	0.983756345177665	0.961583200747531	0.95	0.945321615273884	0.0163040221289582
Day03_cold_Rep3_A41_IMG_5276.JPG	Day03	cold	Rep3	A41	5276	[b'rep3_day3_cold']	rep3	day3	cold	7	seed	8688	0.0763536235002959	5	37928.7827772676	NA	NA	NA	NA	NA	NA	NA	NA	NA	NA
Day03_cold_Rep3_A41_IMG_5276.JPG	Day03	cold	Rep3	A41	5276	[b'rep3_day3_cold']	rep3	day3	cold	8	seed	9525	0.0837095147145855	5	37928.7827772676	NA	NA	NA	NA	NA	NA	NA	NA	NA	NA
Day03_cold_Rep3_A41_IMG_5276.JPG	Day03	cold	Rep3	A41	5276	[b'rep3_day3_cold']	rep3	day3	cold	9	seed	6712	0.058987744122236	5	37928.7827772676	NA	NA	NA	NA	NA	NA	NA	NA	NA	NA
Day03_cold_Rep3_A41_IMG_5276.JPG	Day03	cold	Rep3	A41	5276	[b'rep3_day3_cold']	rep3	day3	cold	10	seed	8114	0.0713090816161834	5	37928.7827772676	NA	NA	NA	NA	NA	NA	NA	NA	NA	NA
Day03_cold_Rep3_A41_IMG_5276.JPG	Day03	cold	Rep3	A41	5276	[b'rep3_day3_cold']	rep3	day3	cold	11	seed	6952	0.0610969602410287	5	37928.7827772676	NA	NA	NA	NA	NA	NA	NA	NA	NA	NA
Day03_cold_Rep3_A41_IMG_5276.JPG	Day03	cold	Rep3	A41	5276	[b'rep3_day3_cold']	rep3	day3	cold	12	seed	7451	0.0654823720880185	5	37928.7827772676	NA	NA	NA	NA	NA	NA	NA	NA	NA	NA
Day03_cold_Rep3_A41_IMG_5276.JPG	Day03	cold	Rep3	A41	5276	[b'rep3_day3_cold']	rep3	day3	cold	13	seed	7748	0.0680925270350245	5	37928.7827772676	NA	NA	NA	NA	NA	NA	NA	NA	NA	NA
Day03_cold_Rep3_A41_IMG_5276.JPG	Day03	cold	Rep3	A41	5276	[b'rep3_day3_cold']	rep3	day3	cold	14	seed	4518	0.0397059934362727	5	37928.7827772676	NA	NA	NA	NA	NA	NA	NA	NA	NA	NA
Day03_cold_Rep3_A41_IMG_5276.JPG	Day03	cold	Rep3	A41	5276	[b'rep3_day3_cold']	rep3	day3	cold	15	seed	8064	0.0708696615914349	5	37928.7827772676	NA	NA	NA	NA	NA	NA	NA	NA	NA	NA
Day03_cold_Rep3_A41_IMG_5276.JPG	Day03	cold	Rep3	A41	5276	[b'rep3_day3_cold']	rep3	day3	cold	16	seed	8982	0.078937413245817	5	37928.7827772676	NA	NA	NA	NA	NA	NA	NA	NA	NA	NA
Day14_cold_Rep1_A15_IMG_1641.JPG	Day14	cold	Rep1	A15	1641	[b'rep1_day14_cold']	rep1	day14	cold	1	qrcode	807789	8.46861628123395	NA	31795.3950277183	NA	NA	NA	NA	NA	NA	NA	NA	NA	NA
Day14_cold_Rep1_A15_IMG_1641.JPG	Day14	cold	Rep1	A15	1641	[b'rep1_day14_cold']	rep1	day14	cold	2	ruler	93488	NA	NA	31795.3950277183	NA	NA	NA	NA	NA	0.970823324525582	0.95	0.95	0.929290775882777	0.016406442528502
Day14_cold_Rep1_A15_IMG_1641.JPG	Day14	cold	Rep1	A15	1641	[b'rep1_day14_cold']	rep1	day14	cold	3	ruler	90339	NA	NA	31795.3950277183	NA	NA	NA	NA	NA	0.970823324525582	0.95	0.95	0.929290775882777	0.016406442528502
Day14_cold_Rep1_A15_IMG_1641.JPG	Day14	cold	Rep1	A15	1641	[b'rep1_day14_cold']	rep1	day14	cold	4	ruler	90258	NA	NA	31795.3950277183	NA	NA	NA	NA	NA	0.970823324525582	0.95	0.95	0.929290775882777	0.016406442528502
Day14_cold_Rep1_A15_IMG_1641.JPG	Day14	cold	Rep1	A15	1641	[b'rep1_day14_cold']	rep1	day14	cold	5	ruler	96550	NA	NA	31795.3950277183	NA	NA	NA	NA	NA	0.970823324525582	0.95	0.95	0.929290775882777	0.016406442528502
Day14_cold_Rep1_A15_IMG_1641.JPG	Day14	cold	Rep1	A15	1641	[b'rep1_day14_cold']	rep1	day14	cold	6	ruler	95350	NA	NA	31795.3950277183	NA	NA	NA	NA	NA	0.970823324525582	0.95	0.95	0.929290775882777	0.016406442528502
Day14_cold_Rep1_A15_IMG_1641.JPG	Day14	cold	Rep1	A15	1641	[b'rep1_day14_cold']	rep1	day14	cold	7	seed	5319	0.0557627920160876	5	31795.3950277183	NA	NA	NA	NA	NA	NA	NA	NA	NA	NA
Day14_cold_Rep1_A15_IMG_1641.JPG	Day14	cold	Rep1	A15	1641	[b'rep1_day14_cold']	rep1	day14	cold	8	seedling	31493	0.330163115052199	5	31795.3950277183	NA	NA	NA	NA	NA	NA	NA	NA	NA	NA
Day14_cold_Rep1_A15_IMG_1641.JPG	Day14	cold	Rep1	A15	1641	[b'rep1_day14_cold']	rep1	day14	cold	9	seedling	55436	0.581174306862913	5	31795.3950277183	NA	NA	NA	NA	NA	NA	NA	NA	NA	NA
Day14_cold_Rep1_A15_IMG_1641.JPG	Day14	cold	Rep1	A15	1641	[b'rep1_day14_cold']	rep1	day14	cold	10	seedling	10222	0.107164365480062	5	31795.3950277183	NA	NA	NA	NA	NA	NA	NA	NA	NA	NA
Day14_cold_Rep1_A15_IMG_1641.JPG	Day14	cold	Rep1	A15	1641	[b'rep1_day14_cold']	rep1	day14	cold	11	seedling	16788	0.176000329454048	5	31795.3950277183	NA	NA	NA	NA	NA	NA	NA	NA	NA	NA
Day14_cold_Rep1_A15_IMG_1641.JPG	Day14	cold	Rep1	A15	1641	[b'rep1_day14_cold']	rep1	day14	cold	12	seedling	36352	0.3811034057847	5	31795.3950277183	NA	NA	NA	NA	NA	NA	NA	NA	NA	NA
Day14_cold_Rep1_A15_IMG_1641.JPG	Day14	cold	Rep1	A15	1641	[b'rep1_day14_cold']	rep1	day14	cold	13	seedling	45636	0.47843406212562	5	31795.3950277183	NA	NA	NA	NA	NA	NA	NA	NA	NA	NA
Day14_cold_Rep1_A15_IMG_1641.JPG	Day14	cold	Rep1	A15	1641	[b'rep1_day14_cold']	rep1	day14	cold	14	seedling	15300	0.160400586171487	5	31795.3950277183	NA	NA	NA	NA	NA	NA	NA	NA	NA	NA
Day14_cold_Rep1_A15_IMG_1641.JPG	Day14	cold	Rep1	A15	1641	[b'rep1_day14_cold']	rep1	day14	cold	15	seedling	7676	0.0804728692452507	5	31795.3950277183	NA	NA	NA	NA	NA	NA	NA	NA	NA	NA
Day14_cold_Rep1_A15_IMG_1641.JPG	Day14	cold	Rep1	A15	1641	[b'rep1_day14_cold']	rep1	day14	cold	16	seedling	33016	0.34612978778025	5	31795.3950277183	NA	NA	NA	NA	NA	NA	NA	NA	NA	NA
Day29_cold_Rep1_A42_IMG_3914.JPG	Day29	cold	Rep1	A42	3914	[b'rep1_day29_cold']	rep1	day29	cold	1	qrcode	1237721	9.38024150273731	NA	43983.26701357	NA	NA	NA	NA	NA	NA	NA	NA	NA	NA
Day29_cold_Rep1_A42_IMG_3914.JPG	Day29	cold	Rep1	A42	3914	[b'rep1_day29_cold']	rep1	day29	cold	2	ruler	125489	NA	NA	43983.26701357	NA	NA	NA	NA	NA	0.972491004037212	0.950967175706512	0.95	0.936826399859575	0.0124330540724699
Day29_cold_Rep1_A42_IMG_3914.JPG	Day29	cold	Rep1	A42	3914	[b'rep1_day29_cold']	rep1	day29	cold	3	ruler	129324	NA	NA	43983.26701357	NA	NA	NA	NA	NA	0.972491004037212	0.950967175706512	0.95	0.936826399859575	0.0124330540724699
Day29_cold_Rep1_A42_IMG_3914.JPG	Day29	cold	Rep1	A42	3914	[b'rep1_day29_cold']	rep1	day29	cold	4	ruler	125524	NA	NA	43983.26701357	NA	NA	NA	NA	NA	0.972491004037212	0.950967175706512	0.95	0.936826399859575	0.0124330540724699
Day29_cold_Rep1_A42_IMG_3914.JPG	Day29	cold	Rep1	A42	3914	[b'rep1_day29_cold']	rep1	day29	cold	5	ruler	132009	NA	NA	43983.26701357	NA	NA	NA	NA	NA	0.972491004037212	0.950967175706512	0.95	0.936826399859575	0.0124330540724699
Day29_cold_Rep1_A42_IMG_3914.JPG	Day29	cold	Rep1	A42	3914	[b'rep1_day29_cold']	rep1	day29	cold	6	ruler	131680	NA	NA	43983.26701357	NA	NA	NA	NA	NA	0.972491004037212	0.950967175706512	0.95	0.936826399859575	0.0124330540724699
Day29_cold_Rep1_A42_IMG_3914.JPG	Day29	cold	Rep1	A42	3914	[b'rep1_day29_cold']	rep1	day29	cold	7	seed	4235	0.0320955391110699	5	43983.26701357	NA	NA	NA	NA	NA	NA	NA	NA	NA	NA
Day29_cold_Rep1_A42_IMG_3914.JPG	Day29	cold	Rep1	A42	3914	[b'rep1_day29_cold']	rep1	day29	cold	8	seedling	28683	0.217378122390276	5	43983.26701357	NA	NA	NA	NA	NA	NA	NA	NA	NA	NA
Day29_cold_Rep1_A42_IMG_3914.JPG	Day29	cold	Rep1	A42	3914	[b'rep1_day29_cold']	rep1	day29	cold	9	seedling	49327	0.373831560267236	5	43983.26701357	NA	NA	NA	NA	NA	NA	NA	NA	NA	NA
Day29_cold_Rep1_A42_IMG_3914.JPG	Day29	cold	Rep1	A42	3914	[b'rep1_day29_cold']	rep1	day29	cold	10	seedling	74565	0.565101268906004	5	43983.26701357	NA	NA	NA	NA	NA	NA	NA	NA	NA	NA
Day29_cold_Rep1_A42_IMG_3914.JPG	Day29	cold	Rep1	A42	3914	[b'rep1_day29_cold']	rep1	day29	cold	11	seedling	49189	0.372785707989236	5	43983.26701357	NA	NA	NA	NA	NA	NA	NA	NA	NA	NA
Day29_cold_Rep1_A42_IMG_3914.JPG	Day29	cold	Rep1	A42	3914	[b'rep1_day29_cold']	rep1	day29	cold	12	seedling	97423	0.738333815069129	5	43983.26701357	NA	NA	NA	NA	NA	NA	NA	NA	NA	NA
Day29_cold_Rep1_A42_IMG_3914.JPG	Day29	cold	Rep1	A42	3914	[b'rep1_day29_cold']	rep1	day29	cold	13	seedling	51052	0.386904713742229	5	43983.26701357	NA	NA	NA	NA	NA	NA	NA	NA	NA	NA
Day29_cold_Rep1_A42_IMG_3914.JPG	Day29	cold	Rep1	A42	3914	[b'rep1_day29_cold']	rep1	day29	cold	14	seedling	44335	0.33599899090656	5	43983.26701357	NA	NA	NA	NA	NA	NA	NA	NA	NA	NA
Day29_cold_Rep1_A42_IMG_3914.JPG	Day29	cold	Rep1	A42	3914	[b'rep1_day29_cold']	rep1	day29	cold	15	seedling	52103	0.394869864062355	5	43983.26701357	NA	NA	NA	NA	NA	NA	NA	NA	NA	NA
Day29_cold_Rep1_A42_IMG_3914.JPG	Day29	cold	Rep1	A42	3914	[b'rep1_day29_cold']	rep1	day29	cold	16	seedling	37017	0.280538505613807	5	43983.26701357	NA	NA	NA	NA	NA	NA	NA	NA	NA	NA
Day29_cold_Rep1_A42_IMG_3914.JPG	Day29	cold	Rep1	A42	3914	[b'rep1_day29_cold']	rep1	day29	cold	17	seedling	55296	0.41906846061056	5	43983.26701357	NA	NA	NA	NA	NA	NA	NA	NA	NA	NA
Day29_cold_Rep1_A42_IMG_3914.JPG	Day29	cold	Rep1	A42	3914	[b'rep1_day29_cold']	rep1	day29	cold	18	seedling	42566	0.322592377284959	5	43983.26701357	NA	NA	NA	NA	NA	NA	NA	NA	NA	NA
Day02_RT_Rep2_A01_IMG_2053.JPG	Day02	RT	Rep2	A01	2053	[b'rep2_day2_RT']	rep2	day2	RT	1	qrcode	1202278	9.75360616329504	NA	41088.3243206476	NA	NA	NA	NA	NA	NA	NA	NA	NA	NA
Day02_RT_Rep2_A01_IMG_2053.JPG	Day02	RT	Rep2	A01	2053	[b'rep2_day2_RT']	rep2	day2	RT	2	ruler	115353	NA	NA	41088.3243206476	NA	NA	NA	NA	NA	0.968253449443186	0.945652884458245	0.95	0.913892326010319	0.0203293419587164
Day02_RT_Rep2_A01_IMG_2053.JPG	Day02	RT	Rep2	A01	2053	[b'rep2_day2_RT']	rep2	day2	RT	3	ruler	120812	NA	NA	41088.3243206476	NA	NA	NA	NA	NA	0.968253449443186	0.945652884458245	0.95	0.913892326010319	0.0203293419587164
Day02_RT_Rep2_A01_IMG_2053.JPG	Day02	RT	Rep2	A01	2053	[b'rep2_day2_RT']	rep2	day2	RT	4	ruler	115722	NA	NA	41088.3243206476	NA	NA	NA	NA	NA	0.968253449443186	0.945652884458245	0.95	0.913892326010319	0.0203293419587164
Day02_RT_Rep2_A01_IMG_2053.JPG	Day02	RT	Rep2	A01	2053	[b'rep2_day2_RT']	rep2	day2	RT	5	ruler	125086	NA	NA	41088.3243206476	NA	NA	NA	NA	NA	0.968253449443186	0.945652884458245	0.95	0.913892326010319	0.0203293419587164
Day02_RT_Rep2_A01_IMG_2053.JPG	Day02	RT	Rep2	A01	2053	[b'rep2_day2_RT']	rep2	day2	RT	6	ruler	124455	NA	NA	41088.3243206476	NA	NA	NA	NA	NA	0.968253449443186	0.945652884458245	0.95	0.913892326010319	0.0203293419587164
Day02_RT_Rep2_A01_IMG_2053.JPG	Day02	RT	Rep2	A01	2053	[b'rep2_day2_RT']	rep2	day2	RT	7	seed	6516	0.0528617322782505	5	41088.3243206476	NA	NA	NA	NA	NA	NA	NA	NA	NA	NA
Day02_RT_Rep2_A01_IMG_2053.JPG	Day02	RT	Rep2	A01	2053	[b'rep2_day2_RT']	rep2	day2	RT	8	seed	4201	0.0340810523789028	5	41088.3243206476	NA	NA	NA	NA	NA	NA	NA	NA	NA	NA
Day02_RT_Rep2_A01_IMG_2053.JPG	Day02	RT	Rep2	A01	2053	[b'rep2_day2_RT']	rep2	day2	RT	9	seed	4336	0.0351762540145019	5	41088.3243206476	NA	NA	NA	NA	NA	NA	NA	NA	NA	NA
Day02_RT_Rep2_A01_IMG_2053.JPG	Day02	RT	Rep2	A01	2053	[b'rep2_day2_RT']	rep2	day2	RT	10	seed	3991	0.032377405390193	5	41088.3243206476	NA	NA	NA	NA	NA	NA	NA	NA	NA	NA
Day02_RT_Rep2_A01_IMG_2053.JPG	Day02	RT	Rep2	A01	2053	[b'rep2_day2_RT']	rep2	day2	RT	11	seedling	36076	0.292670327450915	5	41088.3243206476	NA	NA	NA	NA	NA	NA	NA	NA	NA	NA
Day02_RT_Rep2_A01_IMG_2053.JPG	Day02	RT	Rep2	A01	2053	[b'rep2_day2_RT']	rep2	day2	RT	12	seedling	35150	0.285158055491176	5	41088.3243206476	NA	NA	NA	NA	NA	NA	NA	NA	NA	NA
Day02_RT_Rep2_A01_IMG_2053.JPG	Day02	RT	Rep2	A01	2053	[b'rep2_day2_RT']	rep2	day2	RT	13	seedling	66452	0.539098808065424	5	41088.3243206476	NA	NA	NA	NA	NA	NA	NA	NA	NA	NA
Day02_RT_Rep2_A01_IMG_2053.JPG	Day02	RT	Rep2	A01	2053	[b'rep2_day2_RT']	rep2	day2	RT	14	seedling	35399	0.287178094063504	5	41088.3243206476	NA	NA	NA	NA	NA	NA	NA	NA	NA	NA
Day02_RT_Rep2_A01_IMG_2053.JPG	Day02	RT	Rep2	A01	2053	[b'rep2_day2_RT']	rep2	day2	RT	15	seedling	30713	0.249162428401152	5	41088.3243206476	NA	NA	NA	NA	NA	NA	NA	NA	NA	NA
Day02_RT_Rep2_A01_IMG_2053.JPG	Day02	RT	Rep2	A01	2053	[b'rep2_day2_RT']	rep2	day2	RT	16	seedling	9636	0.0781730589676522	5	41088.3243206476	NA	NA	NA	NA	NA	NA	NA	NA	NA	NA
Day04_cold_Rep3_A35_IMG_5449.JPG	Day04	cold	Rep3	A35	5449	[b'rep3_day4_cold']	rep3	day4	cold	1	qrcode	1149026	9.39719945427236	NA	40757.7458082509	NA	NA	NA	NA	NA	NA	NA	NA	NA	NA
Day04_cold_Rep3_A35_IMG_5449.JPG	Day04	cold	Rep3	A35	5449	[b'rep3_day4_cold']	rep3	day4	cold	2	ruler	114999	NA	NA	40757.7458082509	NA	NA	NA	NA	NA	0.982992355296687	0.959461958500182	0.95	0.93609756097561	0.0196722756024975
Day04_cold_Rep3_A35_IMG_5449.JPG	Day04	cold	Rep3	A35	5449	[b'rep3_day4_cold']	rep3	day4	cold	3	ruler	114965	NA	NA	40757.7458082509	NA	NA	NA	NA	NA	0.982992355296687	0.959461958500182	0.95	0.93609756097561	0.0196722756024975
Day04_cold_Rep3_A35_IMG_5449.JPG	Day04	cold	Rep3	A35	5449	[b'rep3_day4_cold']	rep3	day4	cold	4	ruler	119912	NA	NA	40757.7458082509	NA	NA	NA	NA	NA	0.982992355296687	0.959461958500182	0.95	0.93609756097561	0.0196722756024975
Day04_cold_Rep3_A35_IMG_5449.JPG	Day04	cold	Rep3	A35	5449	[b'rep3_day4_cold']	rep3	day4	cold	5	ruler	119840	NA	NA	40757.7458082509	NA	NA	NA	NA	NA	0.982992355296687	0.959461958500182	0.95	0.93609756097561	0.0196722756024975
Day04_cold_Rep3_A35_IMG_5449.JPG	Day04	cold	Rep3	A35	5449	[b'rep3_day4_cold']	rep3	day4	cold	6	ruler	120316	NA	NA	40757.7458082509	NA	NA	NA	NA	NA	0.982992355296687	0.959461958500182	0.95	0.93609756097561	0.0196722756024975
Day04_cold_Rep3_A35_IMG_5449.JPG	Day04	cold	Rep3	A35	5449	[b'rep3_day4_cold']	rep3	day4	cold	7	seedling	12643	0.103399568591455	5	40757.7458082509	NA	NA	NA	NA	NA	NA	NA	NA	NA	NA
Day04_cold_Rep3_A35_IMG_5449.JPG	Day04	cold	Rep3	A35	5449	[b'rep3_day4_cold']	rep3	day4	cold	8	seedling	22414	0.183310759345794	5	40757.7458082509	NA	NA	NA	NA	NA	NA	NA	NA	NA	NA
Day04_cold_Rep3_A35_IMG_5449.JPG	Day04	cold	Rep3	A35	5449	[b'rep3_day4_cold']	rep3	day4	cold	9	seedling	11600	0.0948694926568758	5	40757.7458082509	NA	NA	NA	NA	NA	NA	NA	NA	NA	NA
Day04_cold_Rep3_A35_IMG_5449.JPG	Day04	cold	Rep3	A35	5449	[b'rep3_day4_cold']	rep3	day4	cold	10	seedling	11859	0.0969876994325768	5	40757.7458082509	NA	NA	NA	NA	NA	NA	NA	NA	NA	NA
Day04_cold_Rep3_A35_IMG_5449.JPG	Day04	cold	Rep3	A35	5449	[b'rep3_day4_cold']	rep3	day4	cold	11	seedling	10221	0.0835914727970627	5	40757.7458082509	NA	NA	NA	NA	NA	NA	NA	NA	NA	NA
Day04_cold_Rep3_A35_IMG_5449.JPG	Day04	cold	Rep3	A35	5449	[b'rep3_day4_cold']	rep3	day4	cold	12	seedling	11272	0.0921869759679573	5	40757.7458082509	NA	NA	NA	NA	NA	NA	NA	NA	NA	NA
Day04_cold_Rep3_A35_IMG_5449.JPG	Day04	cold	Rep3	A35	5449	[b'rep3_day4_cold']	rep3	day4	cold	13	seedling	10632	0.0869527970627503	5	40757.7458082509	NA	NA	NA	NA	NA	NA	NA	NA	NA	NA
Day04_cold_Rep3_A35_IMG_5449.JPG	Day04	cold	Rep3	A35	5449	[b'rep3_day4_cold']	rep3	day4	cold	14	seedling	11313	0.0925222905540721	5	40757.7458082509	NA	NA	NA	NA	NA	NA	NA	NA	NA	NA
Day04_cold_Rep3_A35_IMG_5449.JPG	Day04	cold	Rep3	A35	5449	[b'rep3_day4_cold']	rep3	day4	cold	15	seedling	10389	0.0849654447596796	5	40757.7458082509	NA	NA	NA	NA	NA	NA	NA	NA	NA	NA
Day04_cold_Rep3_A35_IMG_5449.JPG	Day04	cold	Rep3	A35	5449	[b'rep3_day4_cold']	rep3	day4	cold	16	seedling	11927	0.097543830941255	5	40757.7458082509	NA	NA	NA	NA	NA	NA	NA	NA	NA	NA
Day03_cold_Rep3_A60_IMG_5268.JPG	Day03	cold	Rep3	A60	5268	[b'rep3_day3_cold']	rep3	day3	cold	1	qrcode	1102378	9.74555249898525	NA	37705.3361901847	NA	NA	NA	NA	NA	NA	NA	NA	NA	NA
Day03_cold_Rep3_A60_IMG_5268.JPG	Day03	cold	Rep3	A60	5268	[b'rep3_day3_cold']	rep3	day3	cold	2	ruler	108429	NA	NA	37705.3361901847	NA	NA	NA	NA	NA	0.978886264260944	0.957796904055888	0.95	0.940594059405941	0.0156302984796451
Day03_cold_Rep3_A60_IMG_5268.JPG	Day03	cold	Rep3	A60	5268	[b'rep3_day3_cold']	rep3	day3	cold	3	ruler	110865	NA	NA	37705.3361901847	NA	NA	NA	NA	NA	0.978886264260944	0.957796904055888	0.95	0.940594059405941	0.0156302984796451
Day03_cold_Rep3_A60_IMG_5268.JPG	Day03	cold	Rep3	A60	5268	[b'rep3_day3_cold']	rep3	day3	cold	4	ruler	107396	NA	NA	37705.3361901847	NA	NA	NA	NA	NA	0.978886264260944	0.957796904055888	0.95	0.940594059405941	0.0156302984796451
Day03_cold_Rep3_A60_IMG_5268.JPG	Day03	cold	Rep3	A60	5268	[b'rep3_day3_cold']	rep3	day3	cold	5	ruler	114576	NA	NA	37705.3361901847	NA	NA	NA	NA	NA	0.978886264260944	0.957796904055888	0.95	0.940594059405941	0.0156302984796451
Day03_cold_Rep3_A60_IMG_5268.JPG	Day03	cold	Rep3	A60	5268	[b'rep3_day3_cold']	rep3	day3	cold	6	ruler	114209	NA	NA	37705.3361901847	NA	NA	NA	NA	NA	0.978886264260944	0.957796904055888	0.95	0.940594059405941	0.0156302984796451
Day03_cold_Rep3_A60_IMG_5268.JPG	Day03	cold	Rep3	A60	5268	[b'rep3_day3_cold']	rep3	day3	cold	7	seed	8570	0.0757629278852659	5	37705.3361901847	NA	NA	NA	NA	NA	NA	NA	NA	NA	NA
Day03_cold_Rep3_A60_IMG_5268.JPG	Day03	cold	Rep3	A60	5268	[b'rep3_day3_cold']	rep3	day3	cold	8	seed	8729	0.0771685644703017	5	37705.3361901847	NA	NA	NA	NA	NA	NA	NA	NA	NA	NA
Day03_cold_Rep3_A60_IMG_5268.JPG	Day03	cold	Rep3	A60	5268	[b'rep3_day3_cold']	rep3	day3	cold	9	seed	6204	0.054846348261399	5	37705.3361901847	NA	NA	NA	NA	NA	NA	NA	NA	NA	NA
Day03_cold_Rep3_A60_IMG_5268.JPG	Day03	cold	Rep3	A60	5268	[b'rep3_day3_cold']	rep3	day3	cold	10	seed	6461	0.0571183520497903	5	37705.3361901847	NA	NA	NA	NA	NA	NA	NA	NA	NA	NA
Day03_cold_Rep3_A60_IMG_5268.JPG	Day03	cold	Rep3	A60	5268	[b'rep3_day3_cold']	rep3	day3	cold	11	seed	7967	0.0704321174401299	5	37705.3361901847	NA	NA	NA	NA	NA	NA	NA	NA	NA	NA
Day03_cold_Rep3_A60_IMG_5268.JPG	Day03	cold	Rep3	A60	5268	[b'rep3_day3_cold']	rep3	day3	cold	12	seed	6624	0.0585593505614937	5	37705.3361901847	NA	NA	NA	NA	NA	NA	NA	NA	NA	NA
Day03_cold_Rep3_A60_IMG_5268.JPG	Day03	cold	Rep3	A60	5268	[b'rep3_day3_cold']	rep3	day3	cold	13	seed	7018	0.0620425003382492	5	37705.3361901847	NA	NA	NA	NA	NA	NA	NA	NA	NA	NA
Day03_cold_Rep3_A60_IMG_5268.JPG	Day03	cold	Rep3	A60	5268	[b'rep3_day3_cold']	rep3	day3	cold	14	seed	6918	0.06115845217156	5	37705.3361901847	NA	NA	NA	NA	NA	NA	NA	NA	NA	NA
Day03_cold_Rep3_A60_IMG_5268.JPG	Day03	cold	Rep3	A60	5268	[b'rep3_day3_cold']	rep3	day3	cold	15	seed	6644	0.0587361601948315	5	37705.3361901847	NA	NA	NA	NA	NA	NA	NA	NA	NA	NA
Day03_cold_Rep3_A60_IMG_5268.JPG	Day03	cold	Rep3	A60	5268	[b'rep3_day3_cold']	rep3	day3	cold	16	seed	6732	0.0595141225815181	5	37705.3361901847	NA	NA	NA	NA	NA	NA	NA	NA	NA	NA
Day09_cold_Rep1_A07_IMG_1298.JPG	Day09	cold	Rep1	A07	1298	[b'rep1_day9_cold']	rep1	day9	cold	1	qrcode	1181802	9.02385624737063	NA	43654.7291092746	NA	NA	NA	NA	NA	NA	NA	NA	NA	NA
Day09_cold_Rep1_A07_IMG_1298.JPG	Day09	cold	Rep1	A07	1298	[b'rep1_day9_cold']	rep1	day9	cold	2	ruler	127176	NA	NA	43654.7291092746	NA	NA	NA	NA	NA	0.963340354572582	0.945593514130244	0.95	0.923569422503072	0.0139400845816508
Day09_cold_Rep1_A07_IMG_1298.JPG	Day09	cold	Rep1	A07	1298	[b'rep1_day9_cold']	rep1	day9	cold	3	ruler	124931	NA	NA	43654.7291092746	NA	NA	NA	NA	NA	0.963340354572582	0.945593514130244	0.95	0.923569422503072	0.0139400845816508
Day09_cold_Rep1_A07_IMG_1298.JPG	Day09	cold	Rep1	A07	1298	[b'rep1_day9_cold']	rep1	day9	cold	4	ruler	130389	NA	NA	43654.7291092746	NA	NA	NA	NA	NA	0.963340354572582	0.945593514130244	0.95	0.923569422503072	0.0139400845816508
Day09_cold_Rep1_A07_IMG_1298.JPG	Day09	cold	Rep1	A07	1298	[b'rep1_day9_cold']	rep1	day9	cold	5	ruler	128445	NA	NA	43654.7291092746	NA	NA	NA	NA	NA	0.963340354572582	0.945593514130244	0.95	0.923569422503072	0.0139400845816508
Day09_cold_Rep1_A07_IMG_1298.JPG	Day09	cold	Rep1	A07	1298	[b'rep1_day9_cold']	rep1	day9	cold	6	ruler	128358	NA	NA	43654.7291092746	NA	NA	NA	NA	NA	0.963340354572582	0.945593514130244	0.95	0.923569422503072	0.0139400845816508
Day09_cold_Rep1_A07_IMG_1298.JPG	Day09	cold	Rep1	A07	1298	[b'rep1_day9_cold']	rep1	day9	cold	7	seedling	16302	0.124476777450568	5	43654.7291092746	NA	NA	NA	NA	NA	NA	NA	NA	NA	NA
Day09_cold_Rep1_A07_IMG_1298.JPG	Day09	cold	Rep1	A07	1298	[b'rep1_day9_cold']	rep1	day9	cold	8	seedling	18498	0.141244720235591	5	43654.7291092746	NA	NA	NA	NA	NA	NA	NA	NA	NA	NA
Day09_cold_Rep1_A07_IMG_1298.JPG	Day09	cold	Rep1	A07	1298	[b'rep1_day9_cold']	rep1	day9	cold	9	seedling	11316	0.0864053007993269	5	43654.7291092746	NA	NA	NA	NA	NA	NA	NA	NA	NA	NA
Day09_cold_Rep1_A07_IMG_1298.JPG	Day09	cold	Rep1	A07	1298	[b'rep1_day9_cold']	rep1	day9	cold	10	seedling	41189	0.314505826672276	5	43654.7291092746	NA	NA	NA	NA	NA	NA	NA	NA	NA	NA
Day09_cold_Rep1_A07_IMG_1298.JPG	Day09	cold	Rep1	A07	1298	[b'rep1_day9_cold']	rep1	day9	cold	11	seedling	16466	0.12572902818679	5	43654.7291092746	NA	NA	NA	NA	NA	NA	NA	NA	NA	NA
Day09_cold_Rep1_A07_IMG_1298.JPG	Day09	cold	Rep1	A07	1298	[b'rep1_day9_cold']	rep1	day9	cold	12	seedling	18833	0.143802671434581	5	43654.7291092746	NA	NA	NA	NA	NA	NA	NA	NA	NA	NA
Day09_cold_Rep1_A07_IMG_1298.JPG	Day09	cold	Rep1	A07	1298	[b'rep1_day9_cold']	rep1	day9	cold	13	seedling	19540	0.149201093815734	5	43654.7291092746	NA	NA	NA	NA	NA	NA	NA	NA	NA	NA
Day09_cold_Rep1_A07_IMG_1298.JPG	Day09	cold	Rep1	A07	1298	[b'rep1_day9_cold']	rep1	day9	cold	14	seedling	15589	0.11903254101809	5	43654.7291092746	NA	NA	NA	NA	NA	NA	NA	NA	NA	NA
Day09_cold_Rep1_A07_IMG_1298.JPG	Day09	cold	Rep1	A07	1298	[b'rep1_day9_cold']	rep1	day9	cold	15	seedling	32996	0.251946739587716	5	43654.7291092746	NA	NA	NA	NA	NA	NA	NA	NA	NA	NA
Day09_cold_Rep1_A07_IMG_1298.JPG	Day09	cold	Rep1	A07	1298	[b'rep1_day9_cold']	rep1	day9	cold	16	seedling	7290	0.0556640723601178	5	43654.7291092746	NA	NA	NA	NA	NA	NA	NA	NA	NA	NA
Day23_cold_Rep2_A15_IMG_4475.JPG	Day23	cold	Rep2	A15	4475	[b'rep2_day23_cold']	rep2	day23	cold	1	qrcode	1030654	9.45358563072632	NA	36340.8495731728	NA	NA	NA	NA	NA	NA	NA	NA	NA	NA
Day23_cold_Rep2_A15_IMG_4475.JPG	Day23	cold	Rep2	A15	4475	[b'rep2_day23_cold']	rep2	day23	cold	2	ruler	105379	NA	NA	36340.8495731728	NA	NA	NA	NA	NA	0.959547738693467	0.934777477129236	0.95	0.879126401236954	0.0304216144448441
Day23_cold_Rep2_A15_IMG_4475.JPG	Day23	cold	Rep2	A15	4475	[b'rep2_day23_cold']	rep2	day23	cold	3	ruler	100980	NA	NA	36340.8495731728	NA	NA	NA	NA	NA	0.959547738693467	0.934777477129236	0.95	0.879126401236954	0.0304216144448441
Day23_cold_Rep2_A15_IMG_4475.JPG	Day23	cold	Rep2	A15	4475	[b'rep2_day23_cold']	rep2	day23	cold	4	ruler	108694	NA	NA	36340.8495731728	NA	NA	NA	NA	NA	0.959547738693467	0.934777477129236	0.95	0.879126401236954	0.0304216144448441
Day23_cold_Rep2_A15_IMG_4475.JPG	Day23	cold	Rep2	A15	4475	[b'rep2_day23_cold']	rep2	day23	cold	5	ruler	109533	NA	NA	36340.8495731728	NA	NA	NA	NA	NA	0.959547738693467	0.934777477129236	0.95	0.879126401236954	0.0304216144448441
Day23_cold_Rep2_A15_IMG_4475.JPG	Day23	cold	Rep2	A15	4475	[b'rep2_day23_cold']	rep2	day23	cold	6	ruler	106853	NA	NA	36340.8495731728	NA	NA	NA	NA	NA	0.959547738693467	0.934777477129236	0.95	0.879126401236954	0.0304216144448441
Day23_cold_Rep2_A15_IMG_4475.JPG	Day23	cold	Rep2	A15	4475	[b'rep2_day23_cold']	rep2	day23	cold	7	seed	5221	0.0478891757835531	5	36340.8495731728	NA	NA	NA	NA	NA	NA	NA	NA	NA	NA
Day23_cold_Rep2_A15_IMG_4475.JPG	Day23	cold	Rep2	A15	4475	[b'rep2_day23_cold']	rep2	day23	cold	8	seedling	67800	0.621889698932178	5	36340.8495731728	NA	NA	NA	NA	NA	NA	NA	NA	NA	NA
Day23_cold_Rep2_A15_IMG_4475.JPG	Day23	cold	Rep2	A15	4475	[b'rep2_day23_cold']	rep2	day23	cold	9	seedling	59904	0.549464314525563	5	36340.8495731728	NA	NA	NA	NA	NA	NA	NA	NA	NA	NA
Day23_cold_Rep2_A15_IMG_4475.JPG	Day23	cold	Rep2	A15	4475	[b'rep2_day23_cold']	rep2	day23	cold	10	seedling	63237	0.580035971849176	5	36340.8495731728	NA	NA	NA	NA	NA	NA	NA	NA	NA	NA
Day23_cold_Rep2_A15_IMG_4475.JPG	Day23	cold	Rep2	A15	4475	[b'rep2_day23_cold']	rep2	day23	cold	11	seedling	29353	0.269237881014104	5	36340.8495731728	NA	NA	NA	NA	NA	NA	NA	NA	NA	NA
Day23_cold_Rep2_A15_IMG_4475.JPG	Day23	cold	Rep2	A15	4475	[b'rep2_day23_cold']	rep2	day23	cold	12	seedling	52251	0.479267826827511	5	36340.8495731728	NA	NA	NA	NA	NA	NA	NA	NA	NA	NA
Day23_cold_Rep2_A15_IMG_4475.JPG	Day23	cold	Rep2	A15	4475	[b'rep2_day23_cold']	rep2	day23	cold	13	seedling	18993	0.174211667430957	5	36340.8495731728	NA	NA	NA	NA	NA	NA	NA	NA	NA	NA
Day23_cold_Rep2_A15_IMG_4475.JPG	Day23	cold	Rep2	A15	4475	[b'rep2_day23_cold']	rep2	day23	cold	14	seedling	21280	0.195188979251869	5	36340.8495731728	NA	NA	NA	NA	NA	NA	NA	NA	NA	NA
Day23_cold_Rep2_A15_IMG_4475.JPG	Day23	cold	Rep2	A15	4475	[b'rep2_day23_cold']	rep2	day23	cold	15	seedling	9072	0.0832121437863233	5	36340.8495731728	NA	NA	NA	NA	NA	NA	NA	NA	NA	NA
Day23_cold_Rep2_A15_IMG_4475.JPG	Day23	cold	Rep2	A15	4475	[b'rep2_day23_cold']	rep2	day23	cold	16	seedling	7580	0.0695269014440399	5	36340.8495731728	NA	NA	NA	NA	NA	NA	NA	NA	NA	NA
Day23_cold_Rep2_A15_IMG_4475.JPG	Day23	cold	Rep2	A15	4475	[b'rep2_day23_cold']	rep2	day23	cold	17	seedling	8979	0.0823591092435402	5	36340.8495731728	NA	NA	NA	NA	NA	NA	NA	NA	NA	NA
Day23_cold_Rep2_A15_IMG_4475.JPG	Day23	cold	Rep2	A15	4475	[b'rep2_day23_cold']	rep2	day23	cold	18	seedling	28170	0.258386914733325	5	36340.8495731728	NA	NA	NA	NA	NA	NA	NA	NA	NA	NA
Day02_RT_Rep2_A15_IMG_2047.JPG	Day02	RT	Rep2	A15	2047	[b'rep2_day2_RT']	rep2	day2	RT	1	qrcode	1200250	9.58779585798816	NA	41728.3950617284	NA	NA	NA	NA	NA	NA	NA	NA	NA	NA
Day02_RT_Rep2_A15_IMG_2047.JPG	Day02	RT	Rep2	A15	2047	[b'rep2_day2_RT']	rep2	day2	RT	2	ruler	115920	NA	NA	41728.3950617284	NA	NA	NA	NA	NA	0.954788660747318	0.939359507954125	0.95	0.909625878653348	0.0179546399578152
Day02_RT_Rep2_A15_IMG_2047.JPG	Day02	RT	Rep2	A15	2047	[b'rep2_day2_RT']	rep2	day2	RT	3	ruler	122694	NA	NA	41728.3950617284	NA	NA	NA	NA	NA	0.954788660747318	0.939359507954125	0.95	0.909625878653348	0.0179546399578152
Day02_RT_Rep2_A15_IMG_2047.JPG	Day02	RT	Rep2	A15	2047	[b'rep2_day2_RT']	rep2	day2	RT	4	ruler	125715	NA	NA	41728.3950617284	NA	NA	NA	NA	NA	0.954788660747318	0.939359507954125	0.95	0.909625878653348	0.0179546399578152
Day02_RT_Rep2_A15_IMG_2047.JPG	Day02	RT	Rep2	A15	2047	[b'rep2_day2_RT']	rep2	day2	RT	5	ruler	116288	NA	NA	41728.3950617284	NA	NA	NA	NA	NA	0.954788660747318	0.939359507954125	0.95	0.909625878653348	0.0179546399578152
Day02_RT_Rep2_A15_IMG_2047.JPG	Day02	RT	Rep2	A15	2047	[b'rep2_day2_RT']	rep2	day2	RT	6	ruler	123218	NA	NA	41728.3950617284	NA	NA	NA	NA	NA	0.954788660747318	0.939359507954125	0.95	0.909625878653348	0.0179546399578152
Day02_RT_Rep2_A15_IMG_2047.JPG	Day02	RT	Rep2	A15	2047	[b'rep2_day2_RT']	rep2	day2	RT	7	seed	8016	0.0640331360946746	5	41728.3950617284	NA	NA	NA	NA	NA	NA	NA	NA	NA	NA
Day02_RT_Rep2_A15_IMG_2047.JPG	Day02	RT	Rep2	A15	2047	[b'rep2_day2_RT']	rep2	day2	RT	8	seed	7759	0.0619801775147929	5	41728.3950617284	NA	NA	NA	NA	NA	NA	NA	NA	NA	NA
Day02_RT_Rep2_A15_IMG_2047.JPG	Day02	RT	Rep2	A15	2047	[b'rep2_day2_RT']	rep2	day2	RT	9	seed	6488	0.0518272189349112	5	41728.3950617284	NA	NA	NA	NA	NA	NA	NA	NA	NA	NA
Day02_RT_Rep2_A15_IMG_2047.JPG	Day02	RT	Rep2	A15	2047	[b'rep2_day2_RT']	rep2	day2	RT	10	seedling	15796	0.126181065088757	5	41728.3950617284	NA	NA	NA	NA	NA	NA	NA	NA	NA	NA
Day02_RT_Rep2_A15_IMG_2047.JPG	Day02	RT	Rep2	A15	2047	[b'rep2_day2_RT']	rep2	day2	RT	11	seedling	52721	0.421144082840237	5	41728.3950617284	NA	NA	NA	NA	NA	NA	NA	NA	NA	NA
Day02_RT_Rep2_A15_IMG_2047.JPG	Day02	RT	Rep2	A15	2047	[b'rep2_day2_RT']	rep2	day2	RT	12	seedling	30894	0.246786390532544	5	41728.3950617284	NA	NA	NA	NA	NA	NA	NA	NA	NA	NA
Day02_RT_Rep2_A15_IMG_2047.JPG	Day02	RT	Rep2	A15	2047	[b'rep2_day2_RT']	rep2	day2	RT	13	seedling	27578	0.220297633136095	5	41728.3950617284	NA	NA	NA	NA	NA	NA	NA	NA	NA	NA
Day02_RT_Rep2_A15_IMG_2047.JPG	Day02	RT	Rep2	A15	2047	[b'rep2_day2_RT']	rep2	day2	RT	14	seedling	80577	0.643662426035503	5	41728.3950617284	NA	NA	NA	NA	NA	NA	NA	NA	NA	NA
Day02_RT_Rep2_A15_IMG_2047.JPG	Day02	RT	Rep2	A15	2047	[b'rep2_day2_RT']	rep2	day2	RT	15	seedling	26522	0.211862130177515	5	41728.3950617284	NA	NA	NA	NA	NA	NA	NA	NA	NA	NA
Day01_cold_Rep3_A14_IMG_5001.JPG	Day01	cold	Rep3	A14	5001	[b'rep3_day1_cold']	rep3	day1	cold	1	qrcode	1050981	8.76980723079281	NA	39946.9441893684	NA	NA	NA	NA	NA	NA	NA	NA	NA	NA
Day01_cold_Rep3_A14_IMG_5001.JPG	Day01	cold	Rep3	A14	5001	[b'rep3_day1_cold']	rep3	day1	cold	2	ruler	112623	NA	NA	39946.9441893684	NA	NA	NA	NA	NA	0.978217821782178	0.94920935571818	0.95	0.922327450136318	0.0220605117875315
Day01_cold_Rep3_A14_IMG_5001.JPG	Day01	cold	Rep3	A14	5001	[b'rep3_day1_cold']	rep3	day1	cold	3	ruler	113463	NA	NA	39946.9441893684	NA	NA	NA	NA	NA	0.978217821782178	0.94920935571818	0.95	0.922327450136318	0.0220605117875315
Day01_cold_Rep3_A14_IMG_5001.JPG	Day01	cold	Rep3	A14	5001	[b'rep3_day1_cold']	rep3	day1	cold	4	ruler	117456	NA	NA	39946.9441893684	NA	NA	NA	NA	NA	0.978217821782178	0.94920935571818	0.95	0.922327450136318	0.0220605117875315
Day01_cold_Rep3_A14_IMG_5001.JPG	Day01	cold	Rep3	A14	5001	[b'rep3_day1_cold']	rep3	day1	cold	5	ruler	121386	NA	NA	39946.9441893684	NA	NA	NA	NA	NA	0.978217821782178	0.94920935571818	0.95	0.922327450136318	0.0220605117875315
Day01_cold_Rep3_A14_IMG_5001.JPG	Day01	cold	Rep3	A14	5001	[b'rep3_day1_cold']	rep3	day1	cold	6	ruler	120786	NA	NA	39946.9441893684	NA	NA	NA	NA	NA	0.978217821782178	0.94920935571818	0.95	0.922327450136318	0.0220605117875315
Day01_cold_Rep3_A14_IMG_5001.JPG	Day01	cold	Rep3	A14	5001	[b'rep3_day1_cold']	rep3	day1	cold	7	seed	6996	0.0583774315488353	5	39946.9441893684	NA	NA	NA	NA	NA	NA	NA	NA	NA	NA
Day01_cold_Rep3_A14_IMG_5001.JPG	Day01	cold	Rep3	A14	5001	[b'rep3_day1_cold']	rep3	day1	cold	8	seed	7944	0.0662879239885574	5	39946.9441893684	NA	NA	NA	NA	NA	NA	NA	NA	NA	NA
Day01_cold_Rep3_A14_IMG_5001.JPG	Day01	cold	Rep3	A14	5001	[b'rep3_day1_cold']	rep3	day1	cold	9	seed	7512	0.0626831426236207	5	39946.9441893684	NA	NA	NA	NA	NA	NA	NA	NA	NA	NA
Day01_cold_Rep3_A14_IMG_5001.JPG	Day01	cold	Rep3	A14	5001	[b'rep3_day1_cold']	rep3	day1	cold	10	seed	6591	0.0549979490192072	5	39946.9441893684	NA	NA	NA	NA	NA	NA	NA	NA	NA	NA
Day01_cold_Rep3_A14_IMG_5001.JPG	Day01	cold	Rep3	A14	5001	[b'rep3_day1_cold']	rep3	day1	cold	11	seed	7551	0.063008574274622	5	39946.9441893684	NA	NA	NA	NA	NA	NA	NA	NA	NA	NA
Day01_cold_Rep3_A14_IMG_5001.JPG	Day01	cold	Rep3	A14	5001	[b'rep3_day1_cold']	rep3	day1	cold	12	seed	5097	0.0425314134654679	5	39946.9441893684	NA	NA	NA	NA	NA	NA	NA	NA	NA	NA
Day01_cold_Rep3_A14_IMG_5001.JPG	Day01	cold	Rep3	A14	5001	[b'rep3_day1_cold']	rep3	day1	cold	13	seed	6414	0.0535209899877401	5	39946.9441893684	NA	NA	NA	NA	NA	NA	NA	NA	NA	NA
Day01_cold_Rep3_A14_IMG_5001.JPG	Day01	cold	Rep3	A14	5001	[b'rep3_day1_cold']	rep3	day1	cold	14	seed	5487	0.0457857299754802	5	39946.9441893684	NA	NA	NA	NA	NA	NA	NA	NA	NA	NA
Day01_cold_Rep3_A14_IMG_5001.JPG	Day01	cold	Rep3	A14	5001	[b'rep3_day1_cold']	rep3	day1	cold	15	seed	5601	0.0467369917245607	5	39946.9441893684	NA	NA	NA	NA	NA	NA	NA	NA	NA	NA
Day01_cold_Rep3_A14_IMG_5001.JPG	Day01	cold	Rep3	A14	5001	[b'rep3_day1_cold']	rep3	day1	cold	16	seed	6030	0.0503167398855742	5	39946.9441893684	NA	NA	NA	NA	NA	NA	NA	NA	NA	NA
Day17_cold_Rep2_A30_IMG_4132.JPG	Day17	cold	Rep2	A30	4132	[b'rep2_day17_cold']	rep2	day17	cold	1	qrcode	1085677	9.16347626785853	NA	39492.9088868483	NA	NA	NA	NA	NA	NA	NA	NA	NA	NA
Day17_cold_Rep2_A30_IMG_4132.JPG	Day17	cold	Rep2	A30	4132	[b'rep2_day17_cold']	rep2	day17	cold	2	ruler	108531	NA	NA	39492.9088868483	NA	NA	NA	NA	NA	0.964205737424989	0.937142996536078	0.95	0.908309752646729	0.0239806308969577
Day17_cold_Rep2_A30_IMG_4132.JPG	Day17	cold	Rep2	A30	4132	[b'rep2_day17_cold']	rep2	day17	cold	3	ruler	109418	NA	NA	39492.9088868483	NA	NA	NA	NA	NA	0.964205737424989	0.937142996536078	0.95	0.908309752646729	0.0239806308969577
Day17_cold_Rep2_A30_IMG_4132.JPG	Day17	cold	Rep2	A30	4132	[b'rep2_day17_cold']	rep2	day17	cold	4	ruler	116832	NA	NA	39492.9088868483	NA	NA	NA	NA	NA	0.964205737424989	0.937142996536078	0.95	0.908309752646729	0.0239806308969577
Day17_cold_Rep2_A30_IMG_4132.JPG	Day17	cold	Rep2	A30	4132	[b'rep2_day17_cold']	rep2	day17	cold	5	ruler	117100	NA	NA	39492.9088868483	NA	NA	NA	NA	NA	0.964205737424989	0.937142996536078	0.95	0.908309752646729	0.0239806308969577
Day17_cold_Rep2_A30_IMG_4132.JPG	Day17	cold	Rep2	A30	4132	[b'rep2_day17_cold']	rep2	day17	cold	6	ruler	116121	NA	NA	39492.9088868483	NA	NA	NA	NA	NA	0.964205737424989	0.937142996536078	0.95	0.908309752646729	0.0239806308969577
Day17_cold_Rep2_A30_IMG_4132.JPG	Day17	cold	Rep2	A30	4132	[b'rep2_day17_cold']	rep2	day17	cold	7	seed	6423	0.0542122639315886	5	39492.9088868483	NA	NA	NA	NA	NA	NA	NA	NA	NA	NA
Day17_cold_Rep2_A30_IMG_4132.JPG	Day17	cold	Rep2	A30	4132	[b'rep2_day17_cold']	rep2	day17	cold	8	seed	5319	0.0448941354277004	5	39492.9088868483	NA	NA	NA	NA	NA	NA	NA	NA	NA	NA
Day17_cold_Rep2_A30_IMG_4132.JPG	Day17	cold	Rep2	A30	4132	[b'rep2_day17_cold']	rep2	day17	cold	9	seedling	12766	0.107749301159997	5	39492.9088868483	NA	NA	NA	NA	NA	NA	NA	NA	NA	NA
Day17_cold_Rep2_A30_IMG_4132.JPG	Day17	cold	Rep2	A30	4132	[b'rep2_day17_cold']	rep2	day17	cold	10	seedling	14264	0.120392921177048	5	39492.9088868483	NA	NA	NA	NA	NA	NA	NA	NA	NA	NA
Day17_cold_Rep2_A30_IMG_4132.JPG	Day17	cold	Rep2	A30	4132	[b'rep2_day17_cold']	rep2	day17	cold	11	seedling	18825	0.158889283592115	5	39492.9088868483	NA	NA	NA	NA	NA	NA	NA	NA	NA	NA
Day17_cold_Rep2_A30_IMG_4132.JPG	Day17	cold	Rep2	A30	4132	[b'rep2_day17_cold']	rep2	day17	cold	12	seedling	10628	0.0897038675175033	5	39492.9088868483	NA	NA	NA	NA	NA	NA	NA	NA	NA	NA
Day17_cold_Rep2_A30_IMG_4132.JPG	Day17	cold	Rep2	A30	4132	[b'rep2_day17_cold']	rep2	day17	cold	13	seedling	13637	0.115100831890872	5	39492.9088868483	NA	NA	NA	NA	NA	NA	NA	NA	NA	NA
Day17_cold_Rep2_A30_IMG_4132.JPG	Day17	cold	Rep2	A30	4132	[b'rep2_day17_cold']	rep2	day17	cold	14	seedling	13356	0.112729098095952	5	39492.9088868483	NA	NA	NA	NA	NA	NA	NA	NA	NA	NA
Day17_cold_Rep2_A30_IMG_4132.JPG	Day17	cold	Rep2	A30	4132	[b'rep2_day17_cold']	rep2	day17	cold	15	seedling	19320	0.163067248818043	5	39492.9088868483	NA	NA	NA	NA	NA	NA	NA	NA	NA	NA
Day17_cold_Rep2_A30_IMG_4132.JPG	Day17	cold	Rep2	A30	4132	[b'rep2_day17_cold']	rep2	day17	cold	16	seedling	10391	0.0877035084093317	5	39492.9088868483	NA	NA	NA	NA	NA	NA	NA	NA	NA	NA
Day18_cold_Rep2_A10_IMG_4187.JPG	Day18	cold	Rep2	A10	4187	[b'rep2_day18_cold']	rep2	day18	cold	1	qrcode	1101879	9.57989912180323	NA	38339.9653096623	NA	NA	NA	NA	NA	NA	NA	NA	NA	NA
Day18_cold_Rep2_A10_IMG_4187.JPG	Day18	cold	Rep2	A10	4187	[b'rep2_day18_cold']	rep2	day18	cold	2	ruler	108744	NA	NA	38339.9653096623	NA	NA	NA	NA	NA	0.96902422560564	0.935982399559989	0.95	0.898484962124053	0.0262624842950547
Day18_cold_Rep2_A10_IMG_4187.JPG	Day18	cold	Rep2	A10	4187	[b'rep2_day18_cold']	rep2	day18	cold	3	ruler	114083	NA	NA	38339.9653096623	NA	NA	NA	NA	NA	0.96902422560564	0.935982399559989	0.95	0.898484962124053	0.0262624842950547
Day18_cold_Rep2_A10_IMG_4187.JPG	Day18	cold	Rep2	A10	4187	[b'rep2_day18_cold']	rep2	day18	cold	4	ruler	107538	NA	NA	38339.9653096623	NA	NA	NA	NA	NA	0.96902422560564	0.935982399559989	0.95	0.898484962124053	0.0262624842950547
Day18_cold_Rep2_A10_IMG_4187.JPG	Day18	cold	Rep2	A10	4187	[b'rep2_day18_cold']	rep2	day18	cold	5	ruler	116898	NA	NA	38339.9653096623	NA	NA	NA	NA	NA	0.96902422560564	0.935982399559989	0.95	0.898484962124053	0.0262624842950547
Day18_cold_Rep2_A10_IMG_4187.JPG	Day18	cold	Rep2	A10	4187	[b'rep2_day18_cold']	rep2	day18	cold	6	ruler	112731	NA	NA	38339.9653096623	NA	NA	NA	NA	NA	0.96902422560564	0.935982399559989	0.95	0.898484962124053	0.0262624842950547
Day18_cold_Rep2_A10_IMG_4187.JPG	Day18	cold	Rep2	A10	4187	[b'rep2_day18_cold']	rep2	day18	cold	7	seedling	47311	0.411328836788461	5	38339.9653096623	NA	NA	NA	NA	NA	NA	NA	NA	NA	NA
Day18_cold_Rep2_A10_IMG_4187.JPG	Day18	cold	Rep2	A10	4187	[b'rep2_day18_cold']	rep2	day18	cold	8	seedling	64266	0.55873811640099	5	38339.9653096623	NA	NA	NA	NA	NA	NA	NA	NA	NA	NA
Day18_cold_Rep2_A10_IMG_4187.JPG	Day18	cold	Rep2	A10	4187	[b'rep2_day18_cold']	rep2	day18	cold	9	seedling	53976	0.469275333315592	5	38339.9653096623	NA	NA	NA	NA	NA	NA	NA	NA	NA	NA
Day18_cold_Rep2_A10_IMG_4187.JPG	Day18	cold	Rep2	A10	4187	[b'rep2_day18_cold']	rep2	day18	cold	10	seedling	27551	0.239532471990845	5	38339.9653096623	NA	NA	NA	NA	NA	NA	NA	NA	NA	NA
Day18_cold_Rep2_A10_IMG_4187.JPG	Day18	cold	Rep2	A10	4187	[b'rep2_day18_cold']	rep2	day18	cold	11	seedling	33216	0.288784820501903	5	38339.9653096623	NA	NA	NA	NA	NA	NA	NA	NA	NA	NA
Day18_cold_Rep2_A10_IMG_4187.JPG	Day18	cold	Rep2	A10	4187	[b'rep2_day18_cold']	rep2	day18	cold	12	seedling	43501	0.37820413284722	5	38339.9653096623	NA	NA	NA	NA	NA	NA	NA	NA	NA	NA
Day18_cold_Rep2_A10_IMG_4187.JPG	Day18	cold	Rep2	A10	4187	[b'rep2_day18_cold']	rep2	day18	cold	13	seedling	39309	0.34175826436384	5	38339.9653096623	NA	NA	NA	NA	NA	NA	NA	NA	NA	NA
Day18_cold_Rep2_A10_IMG_4187.JPG	Day18	cold	Rep2	A10	4187	[b'rep2_day18_cold']	rep2	day18	cold	14	seedling	60890	0.529386672698725	5	38339.9653096623	NA	NA	NA	NA	NA	NA	NA	NA	NA	NA
Day18_cold_Rep2_A10_IMG_4187.JPG	Day18	cold	Rep2	A10	4187	[b'rep2_day18_cold']	rep2	day18	cold	15	seedling	46086	0.400678505468771	5	38339.9653096623	NA	NA	NA	NA	NA	NA	NA	NA	NA	NA
Day18_cold_Rep2_A10_IMG_4187.JPG	Day18	cold	Rep2	A10	4187	[b'rep2_day18_cold']	rep2	day18	cold	16	seedling	43862	0.381342720281023	5	38339.9653096623	NA	NA	NA	NA	NA	NA	NA	NA	NA	NA
Day18_cold_Rep2_A10_IMG_4187.JPG	Day18	cold	Rep2	A10	4187	[b'rep2_day18_cold']	rep2	day18	cold	17	seedling	50444	0.43856760252282	5	38339.9653096623	NA	NA	NA	NA	NA	NA	NA	NA	NA	NA
Day21_cold_Rep2_A08_IMG_4356.JPG	Day21	cold	Rep2	A08	4356	[b'rep2_day21_cold']	rep2	day21	cold	1	qrcode	1135863	9.77331992748534	NA	38740.2645988505	NA	NA	NA	NA	NA	NA	NA	NA	NA	NA
Day21_cold_Rep2_A08_IMG_4356.JPG	Day21	cold	Rep2	A08	4356	[b'rep2_day21_cold']	rep2	day21	cold	2	ruler	109834	NA	NA	38740.2645988505	NA	NA	NA	NA	NA	0.95475	0.93524487804878	0.95	0.899232926829268	0.0227625022801435
Day21_cold_Rep2_A08_IMG_4356.JPG	Day21	cold	Rep2	A08	4356	[b'rep2_day21_cold']	rep2	day21	cold	3	ruler	113246	NA	NA	38740.2645988505	NA	NA	NA	NA	NA	0.95475	0.93524487804878	0.95	0.899232926829268	0.0227625022801435
Day21_cold_Rep2_A08_IMG_4356.JPG	Day21	cold	Rep2	A08	4356	[b'rep2_day21_cold']	rep2	day21	cold	4	ruler	113908	NA	NA	38740.2645988505	NA	NA	NA	NA	NA	0.95475	0.93524487804878	0.95	0.899232926829268	0.0227625022801435
Day21_cold_Rep2_A08_IMG_4356.JPG	Day21	cold	Rep2	A08	4356	[b'rep2_day21_cold']	rep2	day21	cold	5	ruler	117722	NA	NA	38740.2645988505	NA	NA	NA	NA	NA	0.95475	0.93524487804878	0.95	0.899232926829268	0.0227625022801435
Day21_cold_Rep2_A08_IMG_4356.JPG	Day21	cold	Rep2	A08	4356	[b'rep2_day21_cold']	rep2	day21	cold	6	ruler	119810	NA	NA	38740.2645988505	NA	NA	NA	NA	NA	0.95475	0.93524487804878	0.95	0.899232926829268	0.0227625022801435
Day21_cold_Rep2_A08_IMG_4356.JPG	Day21	cold	Rep2	A08	4356	[b'rep2_day21_cold']	rep2	day21	cold	7	seedling	45869	0.394671198686659	5	38740.2645988505	NA	NA	NA	NA	NA	NA	NA	NA	NA	NA
Day21_cold_Rep2_A08_IMG_4356.JPG	Day21	cold	Rep2	A08	4356	[b'rep2_day21_cold']	rep2	day21	cold	8	seedling	49311	0.424287241458019	5	38740.2645988505	NA	NA	NA	NA	NA	NA	NA	NA	NA	NA
Day21_cold_Rep2_A08_IMG_4356.JPG	Day21	cold	Rep2	A08	4356	[b'rep2_day21_cold']	rep2	day21	cold	9	seedling	31767	0.273333187309056	5	38740.2645988505	NA	NA	NA	NA	NA	NA	NA	NA	NA	NA
Day21_cold_Rep2_A08_IMG_4356.JPG	Day21	cold	Rep2	A08	4356	[b'rep2_day21_cold']	rep2	day21	cold	10	seedling	32298	0.277902077114865	5	38740.2645988505	NA	NA	NA	NA	NA	NA	NA	NA	NA	NA
Day21_cold_Rep2_A08_IMG_4356.JPG	Day21	cold	Rep2	A08	4356	[b'rep2_day21_cold']	rep2	day21	cold	11	seedling	46070	0.39640066544931	5	38740.2645988505	NA	NA	NA	NA	NA	NA	NA	NA	NA	NA
Day21_cold_Rep2_A08_IMG_4356.JPG	Day21	cold	Rep2	A08	4356	[b'rep2_day21_cold']	rep2	day21	cold	12	seedling	36297	0.312310721810584	5	38740.2645988505	NA	NA	NA	NA	NA	NA	NA	NA	NA	NA
Day21_cold_Rep2_A08_IMG_4356.JPG	Day21	cold	Rep2	A08	4356	[b'rep2_day21_cold']	rep2	day21	cold	13	seedling	31680	0.272584612143133	5	38740.2645988505	NA	NA	NA	NA	NA	NA	NA	NA	NA	NA
Day21_cold_Rep2_A08_IMG_4356.JPG	Day21	cold	Rep2	A08	4356	[b'rep2_day21_cold']	rep2	day21	cold	14	seedling	74664	0.642432369982793	5	38740.2645988505	NA	NA	NA	NA	NA	NA	NA	NA	NA	NA
Day21_cold_Rep2_A08_IMG_4356.JPG	Day21	cold	Rep2	A08	4356	[b'rep2_day21_cold']	rep2	day21	cold	15	seedling	24826	0.213610655967974	5	38740.2645988505	NA	NA	NA	NA	NA	NA	NA	NA	NA	NA
Day21_cold_Rep2_A08_IMG_4356.JPG	Day21	cold	Rep2	A08	4356	[b'rep2_day21_cold']	rep2	day21	cold	16	seedling	43968	0.378314401095621	5	38740.2645988505	NA	NA	NA	NA	NA	NA	NA	NA	NA	NA
Day21_cold_Rep2_A08_IMG_4356.JPG	Day21	cold	Rep2	A08	4356	[b'rep2_day21_cold']	rep2	day21	cold	17	seedling	40048	0.344585497067809	5	38740.2645988505	NA	NA	NA	NA	NA	NA	NA	NA	NA	NA
Day43_cold_Rep1_A51_IMG_4838.JPG	Day43	cold	Rep1	A51	4838	[b'rep1_day43_cold']	rep1	day43	cold	1	qrcode	1027082	9.33892817701085	NA	36659.5245383124	NA	NA	NA	NA	NA	NA	NA	NA	NA	NA
Day43_cold_Rep1_A51_IMG_4838.JPG	Day43	cold	Rep1	A51	4838	[b'rep1_day43_cold']	rep1	day43	cold	2	ruler	102390	NA	NA	36659.5245383124	NA	NA	NA	NA	NA	0.979311063087458	0.948268544796521	0.95	0.921134168250579	0.0222044600700369
Day43_cold_Rep1_A51_IMG_4838.JPG	Day43	cold	Rep1	A51	4838	[b'rep1_day43_cold']	rep1	day43	cold	3	ruler	105915	NA	NA	36659.5245383124	NA	NA	NA	NA	NA	0.979311063087458	0.948268544796521	0.95	0.921134168250579	0.0222044600700369
Day43_cold_Rep1_A51_IMG_4838.JPG	Day43	cold	Rep1	A51	4838	[b'rep1_day43_cold']	rep1	day43	cold	4	ruler	109684	NA	NA	36659.5245383124	NA	NA	NA	NA	NA	0.979311063087458	0.948268544796521	0.95	0.921134168250579	0.0222044600700369
Day43_cold_Rep1_A51_IMG_4838.JPG	Day43	cold	Rep1	A51	4838	[b'rep1_day43_cold']	rep1	day43	cold	5	ruler	109618	NA	NA	36659.5245383124	NA	NA	NA	NA	NA	0.979311063087458	0.948268544796521	0.95	0.921134168250579	0.0222044600700369
Day43_cold_Rep1_A51_IMG_4838.JPG	Day43	cold	Rep1	A51	4838	[b'rep1_day43_cold']	rep1	day43	cold	6	ruler	107790	NA	NA	36659.5245383124	NA	NA	NA	NA	NA	0.979311063087458	0.948268544796521	0.95	0.921134168250579	0.0222044600700369
Day43_cold_Rep1_A51_IMG_4838.JPG	Day43	cold	Rep1	A51	4838	[b'rep1_day43_cold']	rep1	day43	cold	7	seedling	30998	0.281854901196771	5	36659.5245383124	NA	NA	NA	NA	NA	NA	NA	NA	NA	NA
Day43_cold_Rep1_A51_IMG_4838.JPG	Day43	cold	Rep1	A51	4838	[b'rep1_day43_cold']	rep1	day43	cold	8	seedling	56810	0.516555162816588	5	36659.5245383124	NA	NA	NA	NA	NA	NA	NA	NA	NA	NA
Day43_cold_Rep1_A51_IMG_4838.JPG	Day43	cold	Rep1	A51	4838	[b'rep1_day43_cold']	rep1	day43	cold	9	seedling	71125	0.646716880044531	5	36659.5245383124	NA	NA	NA	NA	NA	NA	NA	NA	NA	NA
Day43_cold_Rep1_A51_IMG_4838.JPG	Day43	cold	Rep1	A51	4838	[b'rep1_day43_cold']	rep1	day43	cold	10	seedling	35848	0.325954400222655	5	36659.5245383124	NA	NA	NA	NA	NA	NA	NA	NA	NA	NA
Day43_cold_Rep1_A51_IMG_4838.JPG	Day43	cold	Rep1	A51	4838	[b'rep1_day43_cold']	rep1	day43	cold	11	seedling	34463	0.313361038129697	5	36659.5245383124	NA	NA	NA	NA	NA	NA	NA	NA	NA	NA
Day43_cold_Rep1_A51_IMG_4838.JPG	Day43	cold	Rep1	A51	4838	[b'rep1_day43_cold']	rep1	day43	cold	12	seedling	23247	0.211377536877261	5	36659.5245383124	NA	NA	NA	NA	NA	NA	NA	NA	NA	NA
Day43_cold_Rep1_A51_IMG_4838.JPG	Day43	cold	Rep1	A51	4838	[b'rep1_day43_cold']	rep1	day43	cold	13	seedling	52501	0.477374803785138	5	36659.5245383124	NA	NA	NA	NA	NA	NA	NA	NA	NA	NA
Day43_cold_Rep1_A51_IMG_4838.JPG	Day43	cold	Rep1	A51	4838	[b'rep1_day43_cold']	rep1	day43	cold	14	seedling	64470	0.586205093236849	5	36659.5245383124	NA	NA	NA	NA	NA	NA	NA	NA	NA	NA
Day43_cold_Rep1_A51_IMG_4838.JPG	Day43	cold	Rep1	A51	4838	[b'rep1_day43_cold']	rep1	day43	cold	15	seedling	55924	0.508499048149179	5	36659.5245383124	NA	NA	NA	NA	NA	NA	NA	NA	NA	NA
Day43_cold_Rep1_A51_IMG_4838.JPG	Day43	cold	Rep1	A51	4838	[b'rep1_day43_cold']	rep1	day43	cold	16	seedling	78577	0.714475532980796	5	36659.5245383124	NA	NA	NA	NA	NA	NA	NA	NA	NA	NA
Day43_cold_Rep1_A51_IMG_4838.JPG	Day43	cold	Rep1	A51	4838	[b'rep1_day43_cold']	rep1	day43	cold	17	seedling	44842	0.407733966045088	5	36659.5245383124	NA	NA	NA	NA	NA	NA	NA	NA	NA	NA
Day21_cold_Rep2_A19_IMG_4360.JPG	Day21	cold	Rep2	A19	4360	[b'rep2_day21_cold']	rep2	day21	cold	1	qrcode	1104269	9.42559587981711	NA	39052.137536986	NA	NA	NA	NA	NA	NA	NA	NA	NA	NA
Day21_cold_Rep2_A19_IMG_4360.JPG	Day21	cold	Rep2	A19	4360	[b'rep2_day21_cold']	rep2	day21	cold	2	ruler	117338	NA	NA	39052.137536986	NA	NA	NA	NA	NA	0.978217821782178	0.934560492634629	0.95	0.881290751026322	0.0361525017221156
Day21_cold_Rep2_A19_IMG_4360.JPG	Day21	cold	Rep2	A19	4360	[b'rep2_day21_cold']	rep2	day21	cold	3	ruler	108132	NA	NA	39052.137536986	NA	NA	NA	NA	NA	0.978217821782178	0.934560492634629	0.95	0.881290751026322	0.0361525017221156
Day21_cold_Rep2_A19_IMG_4360.JPG	Day21	cold	Rep2	A19	4360	[b'rep2_day21_cold']	rep2	day21	cold	4	ruler	114825	NA	NA	39052.137536986	NA	NA	NA	NA	NA	0.978217821782178	0.934560492634629	0.95	0.881290751026322	0.0361525017221156
Day21_cold_Rep2_A19_IMG_4360.JPG	Day21	cold	Rep2	A19	4360	[b'rep2_day21_cold']	rep2	day21	cold	5	ruler	111000	NA	NA	39052.137536986	NA	NA	NA	NA	NA	0.978217821782178	0.934560492634629	0.95	0.881290751026322	0.0361525017221156
Day21_cold_Rep2_A19_IMG_4360.JPG	Day21	cold	Rep2	A19	4360	[b'rep2_day21_cold']	rep2	day21	cold	6	ruler	116717	NA	NA	39052.137536986	NA	NA	NA	NA	NA	0.978217821782178	0.934560492634629	0.95	0.881290751026322	0.0361525017221156
Day21_cold_Rep2_A19_IMG_4360.JPG	Day21	cold	Rep2	A19	4360	[b'rep2_day21_cold']	rep2	day21	cold	7	seed	6813	0.0581530267798824	5	39052.137536986	NA	NA	NA	NA	NA	NA	NA	NA	NA	NA
Day21_cold_Rep2_A19_IMG_4360.JPG	Day21	cold	Rep2	A19	4360	[b'rep2_day21_cold']	rep2	day21	cold	8	seed	3796	0.0324011286740692	5	39052.137536986	NA	NA	NA	NA	NA	NA	NA	NA	NA	NA
Day21_cold_Rep2_A19_IMG_4360.JPG	Day21	cold	Rep2	A19	4360	[b'rep2_day21_cold']	rep2	day21	cold	9	seedling	59534	0.508158270411496	5	39052.137536986	NA	NA	NA	NA	NA	NA	NA	NA	NA	NA
Day21_cold_Rep2_A19_IMG_4360.JPG	Day21	cold	Rep2	A19	4360	[b'rep2_day21_cold']	rep2	day21	cold	10	seedling	31946	0.272678202482038	5	39052.137536986	NA	NA	NA	NA	NA	NA	NA	NA	NA	NA
Day21_cold_Rep2_A19_IMG_4360.JPG	Day21	cold	Rep2	A19	4360	[b'rep2_day21_cold']	rep2	day21	cold	11	seedling	22457	0.191683916394513	5	39052.137536986	NA	NA	NA	NA	NA	NA	NA	NA	NA	NA
Day21_cold_Rep2_A19_IMG_4360.JPG	Day21	cold	Rep2	A19	4360	[b'rep2_day21_cold']	rep2	day21	cold	12	seedling	14602	0.124636796864794	5	39052.137536986	NA	NA	NA	NA	NA	NA	NA	NA	NA	NA
Day21_cold_Rep2_A19_IMG_4360.JPG	Day21	cold	Rep2	A19	4360	[b'rep2_day21_cold']	rep2	day21	cold	13	seedling	40600	0.346545264532985	5	39052.137536986	NA	NA	NA	NA	NA	NA	NA	NA	NA	NA
Day21_cold_Rep2_A19_IMG_4360.JPG	Day21	cold	Rep2	A19	4360	[b'rep2_day21_cold']	rep2	day21	cold	14	seedling	32864	0.280513881123449	5	39052.137536986	NA	NA	NA	NA	NA	NA	NA	NA	NA	NA
Day21_cold_Rep2_A19_IMG_4360.JPG	Day21	cold	Rep2	A19	4360	[b'rep2_day21_cold']	rep2	day21	cold	15	seedling	46260	0.394856747224037	5	39052.137536986	NA	NA	NA	NA	NA	NA	NA	NA	NA	NA
Day21_cold_Rep2_A19_IMG_4360.JPG	Day21	cold	Rep2	A19	4360	[b'rep2_day21_cold']	rep2	day21	cold	16	seedling	18325	0.156414826910516	5	39052.137536986	NA	NA	NA	NA	NA	NA	NA	NA	NA	NA
Day21_cold_Rep2_A19_IMG_4360.JPG	Day21	cold	Rep2	A19	4360	[b'rep2_day21_cold']	rep2	day21	cold	17	seedling	46091	0.393414231221424	5	39052.137536986	NA	NA	NA	NA	NA	NA	NA	NA	NA	NA
Day21_cold_Rep2_A19_IMG_4360.JPG	Day21	cold	Rep2	A19	4360	[b'rep2_day21_cold']	rep2	day21	cold	18	seedling	43705	0.373048295231875	5	39052.137536986	NA	NA	NA	NA	NA	NA	NA	NA	NA	NA
Day08_RT_Rep3_A20_IMG_5848.JPG	Day08	RT	Rep3	A20	5848	[b'rep3_day8_RT']	rep3	day8	RT	1	qrcode	1117894	9.25651932074515	NA	40256.0963167024	NA	NA	NA	NA	NA	NA	NA	NA	NA	NA
Day08_RT_Rep3_A20_IMG_5848.JPG	Day08	RT	Rep3	A20	5848	[b'rep3_day8_RT']	rep3	day8	RT	2	ruler	120611	NA	NA	40256.0963167024	NA	NA	NA	NA	NA	0.986890645586298	0.939389547650417	0.95	0.895981554677207	0.0341600708467704
Day08_RT_Rep3_A20_IMG_5848.JPG	Day08	RT	Rep3	A20	5848	[b'rep3_day8_RT']	rep3	day8	RT	3	ruler	115686	NA	NA	40256.0963167024	NA	NA	NA	NA	NA	0.986890645586298	0.939389547650417	0.95	0.895981554677207	0.0341600708467704
Day08_RT_Rep3_A20_IMG_5848.JPG	Day08	RT	Rep3	A20	5848	[b'rep3_day8_RT']	rep3	day8	RT	4	ruler	117558	NA	NA	40256.0963167024	NA	NA	NA	NA	NA	0.986890645586298	0.939389547650417	0.95	0.895981554677207	0.0341600708467704
Day08_RT_Rep3_A20_IMG_5848.JPG	Day08	RT	Rep3	A20	5848	[b'rep3_day8_RT']	rep3	day8	RT	5	ruler	118365	NA	NA	40256.0963167024	NA	NA	NA	NA	NA	0.986890645586298	0.939389547650417	0.95	0.895981554677207	0.0341600708467704
Day08_RT_Rep3_A20_IMG_5848.JPG	Day08	RT	Rep3	A20	5848	[b'rep3_day8_RT']	rep3	day8	RT	6	ruler	121132	NA	NA	40256.0963167024	NA	NA	NA	NA	NA	0.986890645586298	0.939389547650417	0.95	0.895981554677207	0.0341600708467704
Day08_RT_Rep3_A20_IMG_5848.JPG	Day08	RT	Rep3	A20	5848	[b'rep3_day8_RT']	rep3	day8	RT	7	seedling	45712	0.378509958180205	5	40256.0963167024	NA	NA	NA	NA	NA	NA	NA	NA	NA	NA
Day08_RT_Rep3_A20_IMG_5848.JPG	Day08	RT	Rep3	A20	5848	[b'rep3_day8_RT']	rep3	day8	RT	8	seedling	53481	0.442839759219364	5	40256.0963167024	NA	NA	NA	NA	NA	NA	NA	NA	NA	NA
Day08_RT_Rep3_A20_IMG_5848.JPG	Day08	RT	Rep3	A20	5848	[b'rep3_day8_RT']	rep3	day8	RT	9	seedling	52947	0.438418068685845	5	40256.0963167024	NA	NA	NA	NA	NA	NA	NA	NA	NA	NA
Day08_RT_Rep3_A20_IMG_5848.JPG	Day08	RT	Rep3	A20	5848	[b'rep3_day8_RT']	rep3	day8	RT	10	seedling	29783	0.246612751235585	5	40256.0963167024	NA	NA	NA	NA	NA	NA	NA	NA	NA	NA
Day08_RT_Rep3_A20_IMG_5848.JPG	Day08	RT	Rep3	A20	5848	[b'rep3_day8_RT']	rep3	day8	RT	11	seedling	67232	0.556702430617159	5	40256.0963167024	NA	NA	NA	NA	NA	NA	NA	NA	NA	NA
Day08_RT_Rep3_A20_IMG_5848.JPG	Day08	RT	Rep3	A20	5848	[b'rep3_day8_RT']	rep3	day8	RT	12	seedling	52497	0.434691924977823	5	40256.0963167024	NA	NA	NA	NA	NA	NA	NA	NA	NA	NA
Day08_RT_Rep3_A20_IMG_5848.JPG	Day08	RT	Rep3	A20	5848	[b'rep3_day8_RT']	rep3	day8	RT	13	seedling	57723	0.477964873906983	5	40256.0963167024	NA	NA	NA	NA	NA	NA	NA	NA	NA	NA
Day08_RT_Rep3_A20_IMG_5848.JPG	Day08	RT	Rep3	A20	5848	[b'rep3_day8_RT']	rep3	day8	RT	14	seedling	35922	0.297445631732353	5	40256.0963167024	NA	NA	NA	NA	NA	NA	NA	NA	NA	NA
Day08_RT_Rep3_A20_IMG_5848.JPG	Day08	RT	Rep3	A20	5848	[b'rep3_day8_RT']	rep3	day8	RT	15	seedling	51025	0.422503294892916	5	40256.0963167024	NA	NA	NA	NA	NA	NA	NA	NA	NA	NA
Day08_RT_Rep3_A20_IMG_5848.JPG	Day08	RT	Rep3	A20	5848	[b'rep3_day8_RT']	rep3	day8	RT	16	seedling	38722	0.3206305259156	5	40256.0963167024	NA	NA	NA	NA	NA	NA	NA	NA	NA	NA
Day08_RT_Rep3_A20_IMG_5848.JPG	Day08	RT	Rep3	A20	5848	[b'rep3_day8_RT']	rep3	day8	RT	17	seedling	66130	0.547577518692181	5	40256.0963167024	NA	NA	NA	NA	NA	NA	NA	NA	NA	NA
Day08_RT_Rep3_A20_IMG_5848.JPG	Day08	RT	Rep3	A20	5848	[b'rep3_day8_RT']	rep3	day8	RT	18	seedling	61050	0.50551349638829	5	40256.0963167024	NA	NA	NA	NA	NA	NA	NA	NA	NA	NA
Day08_RT_Rep3_A20_IMG_5848.JPG	Day08	RT	Rep3	A20	5848	[b'rep3_day8_RT']	rep3	day8	RT	19	seedling	26622	0.220438661766569	5	40256.0963167024	NA	NA	NA	NA	NA	NA	NA	NA	NA	NA
Day08_RT_Rep3_A20_IMG_5848.JPG	Day08	RT	Rep3	A20	5848	[b'rep3_day8_RT']	rep3	day8	RT	20	seedling	14007	0.115982433151692	5	40256.0963167024	NA	NA	NA	NA	NA	NA	NA	NA	NA	NA
Day08_RT_Rep3_A20_IMG_5848.JPG	Day08	RT	Rep3	A20	5848	[b'rep3_day8_RT']	rep3	day8	RT	21	seedling	22451	0.185901449752883	5	40256.0963167024	NA	NA	NA	NA	NA	NA	NA	NA	NA	NA
Day08_RT_Rep3_A20_IMG_5848.JPG	Day08	RT	Rep3	A20	5848	[b'rep3_day8_RT']	rep3	day8	RT	22	seedling	27675	0.229157838043341	5	40256.0963167024	NA	NA	NA	NA	NA	NA	NA	NA	NA	NA
Day08_RT_Rep3_A20_IMG_5848.JPG	Day08	RT	Rep3	A20	5848	[b'rep3_day8_RT']	rep3	day8	RT	23	seedling	40826	0.33805231783044	5	40256.0963167024	NA	NA	NA	NA	NA	NA	NA	NA	NA	NA
Day53_cold_Rep2_A12_IMG_6645.JPG	Day53	cold	Rep2	A12	6645	[b'rep2_day53_cold']	rep2	day53	cold	1	qrcode	1104043	9.25125075278929	NA	39779.9544264191	NA	NA	NA	NA	NA	NA	NA	NA	NA	NA
Day53_cold_Rep2_A12_IMG_6645.JPG	Day53	cold	Rep2	A12	6645	[b'rep2_day53_cold']	rep2	day53	cold	2	ruler	117507	NA	NA	39779.9544264191	NA	NA	NA	NA	NA	0.978090909090909	0.943754545454545	0.95	0.908727272727273	0.0251262859956239
Day53_cold_Rep2_A12_IMG_6645.JPG	Day53	cold	Rep2	A12	6645	[b'rep2_day53_cold']	rep2	day53	cold	3	ruler	113313	NA	NA	39779.9544264191	NA	NA	NA	NA	NA	0.978090909090909	0.943754545454545	0.95	0.908727272727273	0.0251262859956239
Day53_cold_Rep2_A12_IMG_6645.JPG	Day53	cold	Rep2	A12	6645	[b'rep2_day53_cold']	rep2	day53	cold	4	ruler	118589	NA	NA	39779.9544264191	NA	NA	NA	NA	NA	0.978090909090909	0.943754545454545	0.95	0.908727272727273	0.0251262859956239
Day53_cold_Rep2_A12_IMG_6645.JPG	Day53	cold	Rep2	A12	6645	[b'rep2_day53_cold']	rep2	day53	cold	5	ruler	114630	NA	NA	39779.9544264191	NA	NA	NA	NA	NA	0.978090909090909	0.943754545454545	0.95	0.908727272727273	0.0251262859956239
Day53_cold_Rep2_A12_IMG_6645.JPG	Day53	cold	Rep2	A12	6645	[b'rep2_day53_cold']	rep2	day53	cold	6	ruler	116965	NA	NA	39779.9544264191	NA	NA	NA	NA	NA	0.978090909090909	0.943754545454545	0.95	0.908727272727273	0.0251262859956239
Day53_cold_Rep2_A12_IMG_6645.JPG	Day53	cold	Rep2	A12	6645	[b'rep2_day53_cold']	rep2	day53	cold	7	seed	7170	0.0600805112640533	5	39779.9544264191	NA	NA	NA	NA	NA	NA	NA	NA	NA	NA
Day53_cold_Rep2_A12_IMG_6645.JPG	Day53	cold	Rep2	A12	6645	[b'rep2_day53_cold']	rep2	day53	cold	8	seedling	71227	0.596841642371649	5	39779.9544264191	NA	NA	NA	NA	NA	NA	NA	NA	NA	NA
Day53_cold_Rep2_A12_IMG_6645.JPG	Day53	cold	Rep2	A12	6645	[b'rep2_day53_cold']	rep2	day53	cold	9	seedling	25448	0.213239728123798	5	39779.9544264191	NA	NA	NA	NA	NA	NA	NA	NA	NA	NA
Day53_cold_Rep2_A12_IMG_6645.JPG	Day53	cold	Rep2	A12	6645	[b'rep2_day53_cold']	rep2	day53	cold	10	seedling	63111	0.528834190569828	5	39779.9544264191	NA	NA	NA	NA	NA	NA	NA	NA	NA	NA
Day53_cold_Rep2_A12_IMG_6645.JPG	Day53	cold	Rep2	A12	6645	[b'rep2_day53_cold']	rep2	day53	cold	11	seedling	19304	0.161756511777027	5	39779.9544264191	NA	NA	NA	NA	NA	NA	NA	NA	NA	NA
Day53_cold_Rep2_A12_IMG_6645.JPG	Day53	cold	Rep2	A12	6645	[b'rep2_day53_cold']	rep2	day53	cold	12	seedling	114749	0.961531183687428	5	39779.9544264191	NA	NA	NA	NA	NA	NA	NA	NA	NA	NA
Day53_cold_Rep2_A12_IMG_6645.JPG	Day53	cold	Rep2	A12	6645	[b'rep2_day53_cold']	rep2	day53	cold	13	seedling	59525	0.498785555508058	5	39779.9544264191	NA	NA	NA	NA	NA	NA	NA	NA	NA	NA
Day53_cold_Rep2_A12_IMG_6645.JPG	Day53	cold	Rep2	A12	6645	[b'rep2_day53_cold']	rep2	day53	cold	14	seedling	23865	0.19997509083914	5	39779.9544264191	NA	NA	NA	NA	NA	NA	NA	NA	NA	NA
Day53_cold_Rep2_A12_IMG_6645.JPG	Day53	cold	Rep2	A12	6645	[b'rep2_day53_cold']	rep2	day53	cold	15	seedling	65961	0.552715565340059	5	39779.9544264191	NA	NA	NA	NA	NA	NA	NA	NA	NA	NA
Day53_cold_Rep2_A12_IMG_6645.JPG	Day53	cold	Rep2	A12	6645	[b'rep2_day53_cold']	rep2	day53	cold	16	seedling	73599	0.616717649724276	5	39779.9544264191	NA	NA	NA	NA	NA	NA	NA	NA	NA	NA
Day53_cold_Rep2_A12_IMG_6645.JPG	Day53	cold	Rep2	A12	6645	[b'rep2_day53_cold']	rep2	day53	cold	17	seedling	63017	0.528046524173898	5	39779.9544264191	NA	NA	NA	NA	NA	NA	NA	NA	NA	NA
Day53_cold_Rep2_A12_IMG_6645.JPG	Day53	cold	Rep2	A12	6645	[b'rep2_day53_cold']	rep2	day53	cold	18	seedling	40954	0.343171165733339	5	39779.9544264191	NA	NA	NA	NA	NA	NA	NA	NA	NA	NA
Day53_cold_Rep2_A12_IMG_6645.JPG	Day53	cold	Rep2	A12	6645	[b'rep2_day53_cold']	rep2	day53	cold	19	seedling	26915	0.225532351558158	5	39779.9544264191	NA	NA	NA	NA	NA	NA	NA	NA	NA	NA
Day53_cold_Rep2_A12_IMG_6645.JPG	Day53	cold	Rep2	A12	6645	[b'rep2_day53_cold']	rep2	day53	cold	20	seedling	58409	0.48943411191382	5	39779.9544264191	NA	NA	NA	NA	NA	NA	NA	NA	NA	NA
Day53_cold_Rep2_A12_IMG_6645.JPG	Day53	cold	Rep2	A12	6645	[b'rep2_day53_cold']	rep2	day53	cold	21	seedling	10623	0.0890146821698799	5	39779.9544264191	NA	NA	NA	NA	NA	NA	NA	NA	NA	NA
Day53_cold_Rep2_A12_IMG_6645.JPG	Day53	cold	Rep2	A12	6645	[b'rep2_day53_cold']	rep2	day53	cold	22	seedling	15967	0.133794354721498	5	39779.9544264191	NA	NA	NA	NA	NA	NA	NA	NA	NA	NA
Day53_cold_Rep2_A12_IMG_6645.JPG	Day53	cold	Rep2	A12	6645	[b'rep2_day53_cold']	rep2	day53	cold	23	seedling	43196	0.361957847219254	5	39779.9544264191	NA	NA	NA	NA	NA	NA	NA	NA	NA	NA
Day53_cold_Rep2_A12_IMG_6645.JPG	Day53	cold	Rep2	A12	6645	[b'rep2_day53_cold']	rep2	day53	cold	24	seedling	29442	0.246707170521096	5	39779.9544264191	NA	NA	NA	NA	NA	NA	NA	NA	NA	NA
Day53_cold_Rep2_A12_IMG_6645.JPG	Day53	cold	Rep2	A12	6645	[b'rep2_day53_cold']	rep2	day53	cold	25	seedling	30831	0.258346198435429	5	39779.9544264191	NA	NA	NA	NA	NA	NA	NA	NA	NA	NA
Day53_cold_Rep2_A12_IMG_6645.JPG	Day53	cold	Rep2	A12	6645	[b'rep2_day53_cold']	rep2	day53	cold	26	seedling	19614	0.164354134997649	5	39779.9544264191	NA	NA	NA	NA	NA	NA	NA	NA	NA	NA
Day53_cold_Rep2_A12_IMG_6645.JPG	Day53	cold	Rep2	A12	6645	[b'rep2_day53_cold']	rep2	day53	cold	27	seedling	8346	0.0699347206429274	5	39779.9544264191	NA	NA	NA	NA	NA	NA	NA	NA	NA	NA
Day09_cold_Rep1_A25_IMG_1314.JPG	Day09	cold	Rep1	A25	1314	[b'rep1_day9_cold']	rep1	day9	cold	1	qrcode	1179497	9.05195372093023	NA	43434.3434343434	NA	NA	NA	NA	NA	NA	NA	NA	NA	NA
Day09_cold_Rep1_A25_IMG_1314.JPG	Day09	cold	Rep1	A25	1314	[b'rep1_day9_cold']	rep1	day9	cold	2	ruler	123899	NA	NA	43434.3434343434	NA	NA	NA	NA	NA	0.958675799086758	0.940460732757688	0.95	0.915214568590534	0.0174998212689871
Day09_cold_Rep1_A25_IMG_1314.JPG	Day09	cold	Rep1	A25	1314	[b'rep1_day9_cold']	rep1	day9	cold	3	ruler	125637	NA	NA	43434.3434343434	NA	NA	NA	NA	NA	0.958675799086758	0.940460732757688	0.95	0.915214568590534	0.0174998212689871
Day09_cold_Rep1_A25_IMG_1314.JPG	Day09	cold	Rep1	A25	1314	[b'rep1_day9_cold']	rep1	day9	cold	4	ruler	130679	NA	NA	43434.3434343434	NA	NA	NA	NA	NA	0.958675799086758	0.940460732757688	0.95	0.915214568590534	0.0174998212689871
Day09_cold_Rep1_A25_IMG_1314.JPG	Day09	cold	Rep1	A25	1314	[b'rep1_day9_cold']	rep1	day9	cold	5	ruler	131304	NA	NA	43434.3434343434	NA	NA	NA	NA	NA	0.958675799086758	0.940460732757688	0.95	0.915214568590534	0.0174998212689871
Day09_cold_Rep1_A25_IMG_1314.JPG	Day09	cold	Rep1	A25	1314	[b'rep1_day9_cold']	rep1	day9	cold	6	ruler	127710	NA	NA	43434.3434343434	NA	NA	NA	NA	NA	0.958675799086758	0.940460732757688	0.95	0.915214568590534	0.0174998212689871
Day09_cold_Rep1_A25_IMG_1314.JPG	Day09	cold	Rep1	A25	1314	[b'rep1_day9_cold']	rep1	day9	cold	7	seed	6686	0.0513111627906977	5	43434.3434343434	NA	NA	NA	NA	NA	NA	NA	NA	NA	NA
Day09_cold_Rep1_A25_IMG_1314.JPG	Day09	cold	Rep1	A25	1314	[b'rep1_day9_cold']	rep1	day9	cold	8	seed	5859	0.0449644186046512	5	43434.3434343434	NA	NA	NA	NA	NA	NA	NA	NA	NA	NA
Day09_cold_Rep1_A25_IMG_1314.JPG	Day09	cold	Rep1	A25	1314	[b'rep1_day9_cold']	rep1	day9	cold	9	seed	7160	0.0549488372093023	5	43434.3434343434	NA	NA	NA	NA	NA	NA	NA	NA	NA	NA
Day09_cold_Rep1_A25_IMG_1314.JPG	Day09	cold	Rep1	A25	1314	[b'rep1_day9_cold']	rep1	day9	cold	10	seed	8207	0.0629839534883721	5	43434.3434343434	NA	NA	NA	NA	NA	NA	NA	NA	NA	NA
Day09_cold_Rep1_A25_IMG_1314.JPG	Day09	cold	Rep1	A25	1314	[b'rep1_day9_cold']	rep1	day9	cold	11	seedling	32969	0.253017906976744	5	43434.3434343434	NA	NA	NA	NA	NA	NA	NA	NA	NA	NA
Day09_cold_Rep1_A25_IMG_1314.JPG	Day09	cold	Rep1	A25	1314	[b'rep1_day9_cold']	rep1	day9	cold	12	seedling	10755	0.0825383720930233	5	43434.3434343434	NA	NA	NA	NA	NA	NA	NA	NA	NA	NA
Day09_cold_Rep1_A25_IMG_1314.JPG	Day09	cold	Rep1	A25	1314	[b'rep1_day9_cold']	rep1	day9	cold	13	seedling	12499	0.0959225581395349	5	43434.3434343434	NA	NA	NA	NA	NA	NA	NA	NA	NA	NA
Day09_cold_Rep1_A25_IMG_1314.JPG	Day09	cold	Rep1	A25	1314	[b'rep1_day9_cold']	rep1	day9	cold	14	seedling	10625	0.0815406976744186	5	43434.3434343434	NA	NA	NA	NA	NA	NA	NA	NA	NA	NA
Day09_cold_Rep1_A25_IMG_1314.JPG	Day09	cold	Rep1	A25	1314	[b'rep1_day9_cold']	rep1	day9	cold	15	seedling	6876	0.0527693023255814	5	43434.3434343434	NA	NA	NA	NA	NA	NA	NA	NA	NA	NA
Day27_cold_Rep1_A51_IMG_3672.JPG	Day27	cold	Rep1	A51	3672	[b'rep1_day27_cold']	rep1	day27	cold	1	qrcode	1170334	9.73135337275496	NA	40088.0862497024	NA	NA	NA	NA	NA	NA	NA	NA	NA	NA
Day27_cold_Rep1_A51_IMG_3672.JPG	Day27	cold	Rep1	A51	3672	[b'rep1_day27_cold']	rep1	day27	cold	2	ruler	113647	NA	NA	40088.0862497024	NA	NA	NA	NA	NA	0.983015746510168	0.955768004637009	0.95	0.917741390136695	0.0234977714100978
Day27_cold_Rep1_A51_IMG_3672.JPG	Day27	cold	Rep1	A51	3672	[b'rep1_day27_cold']	rep1	day27	cold	3	ruler	111132	NA	NA	40088.0862497024	NA	NA	NA	NA	NA	0.983015746510168	0.955768004637009	0.95	0.917741390136695	0.0234977714100978
Day27_cold_Rep1_A51_IMG_3672.JPG	Day27	cold	Rep1	A51	3672	[b'rep1_day27_cold']	rep1	day27	cold	4	ruler	118965	NA	NA	40088.0862497024	NA	NA	NA	NA	NA	0.983015746510168	0.955768004637009	0.95	0.917741390136695	0.0234977714100978
Day27_cold_Rep1_A51_IMG_3672.JPG	Day27	cold	Rep1	A51	3672	[b'rep1_day27_cold']	rep1	day27	cold	5	ruler	120389	NA	NA	40088.0862497024	NA	NA	NA	NA	NA	0.983015746510168	0.955768004637009	0.95	0.917741390136695	0.0234977714100978
Day27_cold_Rep1_A51_IMG_3672.JPG	Day27	cold	Rep1	A51	3672	[b'rep1_day27_cold']	rep1	day27	cold	6	ruler	117871	NA	NA	40088.0862497024	NA	NA	NA	NA	NA	0.983015746510168	0.955768004637009	0.95	0.917741390136695	0.0234977714100978
Day27_cold_Rep1_A51_IMG_3672.JPG	Day27	cold	Rep1	A51	3672	[b'rep1_day27_cold']	rep1	day27	cold	7	seedling	49899	0.414911300489518	5	40088.0862497024	NA	NA	NA	NA	NA	NA	NA	NA	NA	NA
Day27_cold_Rep1_A51_IMG_3672.JPG	Day27	cold	Rep1	A51	3672	[b'rep1_day27_cold']	rep1	day27	cold	8	seedling	58186	0.483817890744967	5	40088.0862497024	NA	NA	NA	NA	NA	NA	NA	NA	NA	NA
Day27_cold_Rep1_A51_IMG_3672.JPG	Day27	cold	Rep1	A51	3672	[b'rep1_day27_cold']	rep1	day27	cold	9	seedling	51880	0.431383359774669	5	40088.0862497024	NA	NA	NA	NA	NA	NA	NA	NA	NA	NA
Day27_cold_Rep1_A51_IMG_3672.JPG	Day27	cold	Rep1	A51	3672	[b'rep1_day27_cold']	rep1	day27	cold	10	seedling	57846	0.480990783144285	5	40088.0862497024	NA	NA	NA	NA	NA	NA	NA	NA	NA	NA
Day27_cold_Rep1_A51_IMG_3672.JPG	Day27	cold	Rep1	A51	3672	[b'rep1_day27_cold']	rep1	day27	cold	11	seedling	39768	0.330671809011547	5	40088.0862497024	NA	NA	NA	NA	NA	NA	NA	NA	NA	NA
Day27_cold_Rep1_A51_IMG_3672.JPG	Day27	cold	Rep1	A51	3672	[b'rep1_day27_cold']	rep1	day27	cold	12	seedling	86308	0.717652949410796	5	40088.0862497024	NA	NA	NA	NA	NA	NA	NA	NA	NA	NA
Day27_cold_Rep1_A51_IMG_3672.JPG	Day27	cold	Rep1	A51	3672	[b'rep1_day27_cold']	rep1	day27	cold	13	seedling	36775	0.305784947103189	5	40088.0862497024	NA	NA	NA	NA	NA	NA	NA	NA	NA	NA
Day27_cold_Rep1_A51_IMG_3672.JPG	Day27	cold	Rep1	A51	3672	[b'rep1_day27_cold']	rep1	day27	cold	14	seedling	12720	0.10576708435493	5	40088.0862497024	NA	NA	NA	NA	NA	NA	NA	NA	NA	NA
Day27_cold_Rep1_A51_IMG_3672.JPG	Day27	cold	Rep1	A51	3672	[b'rep1_day27_cold']	rep1	day27	cold	15	seedling	41659	0.346395516284752	5	40088.0862497024	NA	NA	NA	NA	NA	NA	NA	NA	NA	NA
Day27_cold_Rep1_A51_IMG_3672.JPG	Day27	cold	Rep1	A51	3672	[b'rep1_day27_cold']	rep1	day27	cold	16	seedling	44329	0.368596625972461	5	40088.0862497024	NA	NA	NA	NA	NA	NA	NA	NA	NA	NA
Day27_cold_Rep1_A51_IMG_3672.JPG	Day27	cold	Rep1	A51	3672	[b'rep1_day27_cold']	rep1	day27	cold	17	seedling	8613	0.0716172875431616	5	40088.0862497024	NA	NA	NA	NA	NA	NA	NA	NA	NA	NA
Day27_cold_Rep1_A51_IMG_3672.JPG	Day27	cold	Rep1	A51	3672	[b'rep1_day27_cold']	rep1	day27	cold	18	seedling	71378	0.593509665651432	5	40088.0862497024	NA	NA	NA	NA	NA	NA	NA	NA	NA	NA
Day27_cold_Rep1_A51_IMG_3672.JPG	Day27	cold	Rep1	A51	3672	[b'rep1_day27_cold']	rep1	day27	cold	19	seedling	26913	0.223782196638698	5	40088.0862497024	NA	NA	NA	NA	NA	NA	NA	NA	NA	NA
Day13_cold_Rep3_A49_IMG_6257.JPG	Day13	cold	Rep3	A49	6257	[b'rep3_day13_cold']	rep3	day13	cold	1	qrcode	1136983	9.3952940636382	NA	40338.7409448016	NA	NA	NA	NA	NA	NA	NA	NA	NA	NA
Day13_cold_Rep3_A49_IMG_6257.JPG	Day13	cold	Rep3	A49	6257	[b'rep3_day13_cold']	rep3	day13	cold	2	ruler	114175	NA	NA	40338.7409448016	NA	NA	NA	NA	NA	0.968905472636816	0.949227420589361	0.95	0.9224598163031	0.0166716777535881
Day13_cold_Rep3_A49_IMG_6257.JPG	Day13	cold	Rep3	A49	6257	[b'rep3_day13_cold']	rep3	day13	cold	3	ruler	118608	NA	NA	40338.7409448016	NA	NA	NA	NA	NA	0.968905472636816	0.949227420589361	0.95	0.9224598163031	0.0166716777535881
Day13_cold_Rep3_A49_IMG_6257.JPG	Day13	cold	Rep3	A49	6257	[b'rep3_day13_cold']	rep3	day13	cold	4	ruler	111759	NA	NA	40338.7409448016	NA	NA	NA	NA	NA	0.968905472636816	0.949227420589361	0.95	0.9224598163031	0.0166716777535881
Day13_cold_Rep3_A49_IMG_6257.JPG	Day13	cold	Rep3	A49	6257	[b'rep3_day13_cold']	rep3	day13	cold	5	ruler	118935	NA	NA	40338.7409448016	NA	NA	NA	NA	NA	0.968905472636816	0.949227420589361	0.95	0.9224598163031	0.0166716777535881
Day13_cold_Rep3_A49_IMG_6257.JPG	Day13	cold	Rep3	A49	6257	[b'rep3_day13_cold']	rep3	day13	cold	6	ruler	119205	NA	NA	40338.7409448016	NA	NA	NA	NA	NA	0.968905472636816	0.949227420589361	0.95	0.9224598163031	0.0166716777535881
Day13_cold_Rep3_A49_IMG_6257.JPG	Day13	cold	Rep3	A49	6257	[b'rep3_day13_cold']	rep3	day13	cold	7	seedling	24969	0.206327708923513	5	40338.7409448016	NA	NA	NA	NA	NA	NA	NA	NA	NA	NA
Day13_cold_Rep3_A49_IMG_6257.JPG	Day13	cold	Rep3	A49	6257	[b'rep3_day13_cold']	rep3	day13	cold	8	seedling	32189	0.265989131424524	5	40338.7409448016	NA	NA	NA	NA	NA	NA	NA	NA	NA	NA
Day13_cold_Rep3_A49_IMG_6257.JPG	Day13	cold	Rep3	A49	6257	[b'rep3_day13_cold']	rep3	day13	cold	9	seedling	34669	0.286482251618778	5	40338.7409448016	NA	NA	NA	NA	NA	NA	NA	NA	NA	NA
Day13_cold_Rep3_A49_IMG_6257.JPG	Day13	cold	Rep3	A49	6257	[b'rep3_day13_cold']	rep3	day13	cold	10	seedling	29076	0.240265307567786	5	40338.7409448016	NA	NA	NA	NA	NA	NA	NA	NA	NA	NA
Day13_cold_Rep3_A49_IMG_6257.JPG	Day13	cold	Rep3	A49	6257	[b'rep3_day13_cold']	rep3	day13	cold	11	seedling	24863	0.205451793302307	5	40338.7409448016	NA	NA	NA	NA	NA	NA	NA	NA	NA	NA
Day13_cold_Rep3_A49_IMG_6257.JPG	Day13	cold	Rep3	A49	6257	[b'rep3_day13_cold']	rep3	day13	cold	12	seedling	20025	0.165473682213679	5	40338.7409448016	NA	NA	NA	NA	NA	NA	NA	NA	NA	NA
Day13_cold_Rep3_A49_IMG_6257.JPG	Day13	cold	Rep3	A49	6257	[b'rep3_day13_cold']	rep3	day13	cold	13	seedling	41764	0.34511075475516	5	40338.7409448016	NA	NA	NA	NA	NA	NA	NA	NA	NA	NA
Day13_cold_Rep3_A49_IMG_6257.JPG	Day13	cold	Rep3	A49	6257	[b'rep3_day13_cold']	rep3	day13	cold	14	seedling	66681	0.551008769222987	5	40338.7409448016	NA	NA	NA	NA	NA	NA	NA	NA	NA	NA
Day13_cold_Rep3_A49_IMG_6257.JPG	Day13	cold	Rep3	A49	6257	[b'rep3_day13_cold']	rep3	day13	cold	15	seedling	33176	0.274145062727641	5	40338.7409448016	NA	NA	NA	NA	NA	NA	NA	NA	NA	NA
Day18_cold_Rep3_A47_IMG_6503.JPG	Day18	cold	Rep3	A47	6503	[b'rep3_day18_cold']	rep3	day18	cold	1	qrcode	1151911	9.67551931353644	NA	39684.7260483624	NA	NA	NA	NA	NA	NA	NA	NA	NA	NA
Day18_cold_Rep3_A47_IMG_6503.JPG	Day18	cold	Rep3	A47	6503	[b'rep3_day18_cold']	rep3	day18	cold	2	ruler	119168	NA	NA	39684.7260483624	NA	NA	NA	NA	NA	0.973192572344236	0.935560608916957	0.95	0.890944009802997	0.0320810655186266
Day18_cold_Rep3_A47_IMG_6503.JPG	Day18	cold	Rep3	A47	6503	[b'rep3_day18_cold']	rep3	day18	cold	3	ruler	115290	NA	NA	39684.7260483624	NA	NA	NA	NA	NA	0.973192572344236	0.935560608916957	0.95	0.890944009802997	0.0320810655186266
Day18_cold_Rep3_A47_IMG_6503.JPG	Day18	cold	Rep3	A47	6503	[b'rep3_day18_cold']	rep3	day18	cold	4	ruler	117417	NA	NA	39684.7260483624	NA	NA	NA	NA	NA	0.973192572344236	0.935560608916957	0.95	0.890944009802997	0.0320810655186266
Day18_cold_Rep3_A47_IMG_6503.JPG	Day18	cold	Rep3	A47	6503	[b'rep3_day18_cold']	rep3	day18	cold	5	ruler	115847	NA	NA	39684.7260483624	NA	NA	NA	NA	NA	0.973192572344236	0.935560608916957	0.95	0.890944009802997	0.0320810655186266
Day18_cold_Rep3_A47_IMG_6503.JPG	Day18	cold	Rep3	A47	6503	[b'rep3_day18_cold']	rep3	day18	cold	6	ruler	116685	NA	NA	39684.7260483624	NA	NA	NA	NA	NA	0.973192572344236	0.935560608916957	0.95	0.890944009802997	0.0320810655186266
Day18_cold_Rep3_A47_IMG_6503.JPG	Day18	cold	Rep3	A47	6503	[b'rep3_day18_cold']	rep3	day18	cold	7	seedling	29434	0.247231978403394	5	39684.7260483624	NA	NA	NA	NA	NA	NA	NA	NA	NA	NA
Day18_cold_Rep3_A47_IMG_6503.JPG	Day18	cold	Rep3	A47	6503	[b'rep3_day18_cold']	rep3	day18	cold	8	seedling	22162	0.186150543771693	5	39684.7260483624	NA	NA	NA	NA	NA	NA	NA	NA	NA	NA
Day18_cold_Rep3_A47_IMG_6503.JPG	Day18	cold	Rep3	A47	6503	[b'rep3_day18_cold']	rep3	day18	cold	9	seedling	31063	0.260914824527574	5	39684.7260483624	NA	NA	NA	NA	NA	NA	NA	NA	NA	NA
Day18_cold_Rep3_A47_IMG_6503.JPG	Day18	cold	Rep3	A47	6503	[b'rep3_day18_cold']	rep3	day18	cold	10	seedling	50040	0.420312842267644	5	39684.7260483624	NA	NA	NA	NA	NA	NA	NA	NA	NA	NA
Day18_cold_Rep3_A47_IMG_6503.JPG	Day18	cold	Rep3	A47	6503	[b'rep3_day18_cold']	rep3	day18	cold	11	seedling	33113	0.278133875819514	5	39684.7260483624	NA	NA	NA	NA	NA	NA	NA	NA	NA	NA
Day18_cold_Rep3_A47_IMG_6503.JPG	Day18	cold	Rep3	A47	6503	[b'rep3_day18_cold']	rep3	day18	cold	12	seedling	30617	0.257168630929425	5	39684.7260483624	NA	NA	NA	NA	NA	NA	NA	NA	NA	NA
Day18_cold_Rep3_A47_IMG_6503.JPG	Day18	cold	Rep3	A47	6503	[b'rep3_day18_cold']	rep3	day18	cold	13	seedling	25910	0.217632009255688	5	39684.7260483624	NA	NA	NA	NA	NA	NA	NA	NA	NA	NA
Day18_cold_Rep3_A47_IMG_6503.JPG	Day18	cold	Rep3	A47	6503	[b'rep3_day18_cold']	rep3	day18	cold	14	seedling	66704	0.560282730428076	5	39684.7260483624	NA	NA	NA	NA	NA	NA	NA	NA	NA	NA
Day18_cold_Rep3_A47_IMG_6503.JPG	Day18	cold	Rep3	A47	6503	[b'rep3_day18_cold']	rep3	day18	cold	15	seedling	68614	0.576325846509834	5	39684.7260483624	NA	NA	NA	NA	NA	NA	NA	NA	NA	NA
Day05_cold_Rep2_A37_IMG_2623.JPG	Day05	cold	Rep2	A37	2623	[b'rep2_day5_cold']	rep2	day5	cold	1	qrcode	1169942	9.56937688147814	NA	40752.984389348	NA	NA	NA	NA	NA	NA	NA	NA	NA	NA
Day05_cold_Rep2_A37_IMG_2623.JPG	Day05	cold	Rep2	A37	2623	[b'rep2_day5_cold']	rep2	day5	cold	2	ruler	116019	NA	NA	40752.984389348	NA	NA	NA	NA	NA	0.968181818181818	0.938269653052262	0.95	0.90935441370224	0.022821945265919
Day05_cold_Rep2_A37_IMG_2623.JPG	Day05	cold	Rep2	A37	2623	[b'rep2_day5_cold']	rep2	day5	cold	3	ruler	115572	NA	NA	40752.984389348	NA	NA	NA	NA	NA	0.968181818181818	0.938269653052262	0.95	0.90935441370224	0.022821945265919
Day05_cold_Rep2_A37_IMG_2623.JPG	Day05	cold	Rep2	A37	2623	[b'rep2_day5_cold']	rep2	day5	cold	4	ruler	122557	NA	NA	40752.984389348	NA	NA	NA	NA	NA	0.968181818181818	0.938269653052262	0.95	0.90935441370224	0.022821945265919
Day05_cold_Rep2_A37_IMG_2623.JPG	Day05	cold	Rep2	A37	2623	[b'rep2_day5_cold']	rep2	day5	cold	5	ruler	124671	NA	NA	40752.984389348	NA	NA	NA	NA	NA	0.968181818181818	0.938269653052262	0.95	0.90935441370224	0.022821945265919
Day05_cold_Rep2_A37_IMG_2623.JPG	Day05	cold	Rep2	A37	2623	[b'rep2_day5_cold']	rep2	day5	cold	6	ruler	119826	NA	NA	40752.984389348	NA	NA	NA	NA	NA	0.968181818181818	0.938269653052262	0.95	0.90935441370224	0.022821945265919
Day05_cold_Rep2_A37_IMG_2623.JPG	Day05	cold	Rep2	A37	2623	[b'rep2_day5_cold']	rep2	day5	cold	7	seed	6400	0.0523479044614691	5	40752.984389348	NA	NA	NA	NA	NA	NA	NA	NA	NA	NA
Day05_cold_Rep2_A37_IMG_2623.JPG	Day05	cold	Rep2	A37	2623	[b'rep2_day5_cold']	rep2	day5	cold	8	seed	6231	0.0509655926092835	5	40752.984389348	NA	NA	NA	NA	NA	NA	NA	NA	NA	NA
Day05_cold_Rep2_A37_IMG_2623.JPG	Day05	cold	Rep2	A37	2623	[b'rep2_day5_cold']	rep2	day5	cold	9	seed	4935	0.040365141955836	5	40752.984389348	NA	NA	NA	NA	NA	NA	NA	NA	NA	NA
Day05_cold_Rep2_A37_IMG_2623.JPG	Day05	cold	Rep2	A37	2623	[b'rep2_day5_cold']	rep2	day5	cold	10	seed	5646	0.0461806669671023	5	40752.984389348	NA	NA	NA	NA	NA	NA	NA	NA	NA	NA
Day05_cold_Rep2_A37_IMG_2623.JPG	Day05	cold	Rep2	A37	2623	[b'rep2_day5_cold']	rep2	day5	cold	11	seed	6114	0.0500086074808472	5	40752.984389348	NA	NA	NA	NA	NA	NA	NA	NA	NA	NA
Day05_cold_Rep2_A37_IMG_2623.JPG	Day05	cold	Rep2	A37	2623	[b'rep2_day5_cold']	rep2	day5	cold	12	seed	6325	0.0517344524560613	5	40752.984389348	NA	NA	NA	NA	NA	NA	NA	NA	NA	NA
Day05_cold_Rep2_A37_IMG_2623.JPG	Day05	cold	Rep2	A37	2623	[b'rep2_day5_cold']	rep2	day5	cold	13	seed	7522	0.0615251464623704	5	40752.984389348	NA	NA	NA	NA	NA	NA	NA	NA	NA	NA
Day05_cold_Rep2_A37_IMG_2623.JPG	Day05	cold	Rep2	A37	2623	[b'rep2_day5_cold']	rep2	day5	cold	14	seedling	6288	0.0514318161333934	5	40752.984389348	NA	NA	NA	NA	NA	NA	NA	NA	NA	NA
Day05_cold_Rep2_A37_IMG_2623.JPG	Day05	cold	Rep2	A37	2623	[b'rep2_day5_cold']	rep2	day5	cold	15	seedling	6891	0.0563639702568725	5	40752.984389348	NA	NA	NA	NA	NA	NA	NA	NA	NA	NA
Day05_cold_Rep2_A37_IMG_2623.JPG	Day05	cold	Rep2	A37	2623	[b'rep2_day5_cold']	rep2	day5	cold	16	seedling	5837	0.0477429247408743	5	40752.984389348	NA	NA	NA	NA	NA	NA	NA	NA	NA	NA
Day18_cold_Rep2_A24_IMG_4161.JPG	Day18	cold	Rep2	A24	4161	[b'rep2_day18_cold']	rep2	day18	cold	1	qrcode	1090914	9.41392017221797	NA	38627.6910519335	NA	NA	NA	NA	NA	NA	NA	NA	NA	NA
Day18_cold_Rep2_A24_IMG_4161.JPG	Day18	cold	Rep2	A24	4161	[b'rep2_day18_cold']	rep2	day18	cold	2	ruler	110270	NA	NA	38627.6910519335	NA	NA	NA	NA	NA	0.969050106981141	0.939879335224163	0.95	0.894125988953575	0.0268859994794186
Day18_cold_Rep2_A24_IMG_4161.JPG	Day18	cold	Rep2	A24	4161	[b'rep2_day18_cold']	rep2	day18	cold	3	ruler	107631	NA	NA	38627.6910519335	NA	NA	NA	NA	NA	0.969050106981141	0.939879335224163	0.95	0.894125988953575	0.0268859994794186
Day18_cold_Rep2_A24_IMG_4161.JPG	Day18	cold	Rep2	A24	4161	[b'rep2_day18_cold']	rep2	day18	cold	4	ruler	113577	NA	NA	38627.6910519335	NA	NA	NA	NA	NA	0.969050106981141	0.939879335224163	0.95	0.894125988953575	0.0268859994794186
Day18_cold_Rep2_A24_IMG_4161.JPG	Day18	cold	Rep2	A24	4161	[b'rep2_day18_cold']	rep2	day18	cold	5	ruler	116169	NA	NA	38627.6910519335	NA	NA	NA	NA	NA	0.969050106981141	0.939879335224163	0.95	0.894125988953575	0.0268859994794186
Day18_cold_Rep2_A24_IMG_4161.JPG	Day18	cold	Rep2	A24	4161	[b'rep2_day18_cold']	rep2	day18	cold	6	ruler	114461	NA	NA	38627.6910519335	NA	NA	NA	NA	NA	0.969050106981141	0.939879335224163	0.95	0.894125988953575	0.0268859994794186
Day18_cold_Rep2_A24_IMG_4161.JPG	Day18	cold	Rep2	A24	4161	[b'rep2_day18_cold']	rep2	day18	cold	7	seedling	34061	0.293925584405293	5	38627.6910519335	NA	NA	NA	NA	NA	NA	NA	NA	NA	NA
Day18_cold_Rep2_A24_IMG_4161.JPG	Day18	cold	Rep2	A24	4161	[b'rep2_day18_cold']	rep2	day18	cold	8	seedling	53576	0.462328091074777	5	38627.6910519335	NA	NA	NA	NA	NA	NA	NA	NA	NA	NA
Day18_cold_Rep2_A24_IMG_4161.JPG	Day18	cold	Rep2	A24	4161	[b'rep2_day18_cold']	rep2	day18	cold	9	seedling	16832	0.145249858686178	5	38627.6910519335	NA	NA	NA	NA	NA	NA	NA	NA	NA	NA
Day18_cold_Rep2_A24_IMG_4161.JPG	Day18	cold	Rep2	A24	4161	[b'rep2_day18_cold']	rep2	day18	cold	10	seedling	51472	0.444171858739005	5	38627.6910519335	NA	NA	NA	NA	NA	NA	NA	NA	NA	NA
Day18_cold_Rep2_A24_IMG_4161.JPG	Day18	cold	Rep2	A24	4161	[b'rep2_day18_cold']	rep2	day18	cold	11	seedling	41027	0.354037901159566	5	38627.6910519335	NA	NA	NA	NA	NA	NA	NA	NA	NA	NA
Day18_cold_Rep2_A24_IMG_4161.JPG	Day18	cold	Rep2	A24	4161	[b'rep2_day18_cold']	rep2	day18	cold	12	seedling	51611	0.445371343669933	5	38627.6910519335	NA	NA	NA	NA	NA	NA	NA	NA	NA	NA
Day18_cold_Rep2_A24_IMG_4161.JPG	Day18	cold	Rep2	A24	4161	[b'rep2_day18_cold']	rep2	day18	cold	13	seedling	53662	0.463070218442114	5	38627.6910519335	NA	NA	NA	NA	NA	NA	NA	NA	NA	NA
Day18_cold_Rep2_A24_IMG_4161.JPG	Day18	cold	Rep2	A24	4161	[b'rep2_day18_cold']	rep2	day18	cold	14	seedling	61905	0.534202263662537	5	38627.6910519335	NA	NA	NA	NA	NA	NA	NA	NA	NA	NA
Day18_cold_Rep2_A24_IMG_4161.JPG	Day18	cold	Rep2	A24	4161	[b'rep2_day18_cold']	rep2	day18	cold	15	seedling	32733	0.282465757151536	5	38627.6910519335	NA	NA	NA	NA	NA	NA	NA	NA	NA	NA
Day18_cold_Rep2_A24_IMG_4161.JPG	Day18	cold	Rep2	A24	4161	[b'rep2_day18_cold']	rep2	day18	cold	16	seedling	11103	0.0958120948783645	5	38627.6910519335	NA	NA	NA	NA	NA	NA	NA	NA	NA	NA
Day18_cold_Rep2_A24_IMG_4161.JPG	Day18	cold	Rep2	A24	4161	[b'rep2_day18_cold']	rep2	day18	cold	17	seedling	22913	0.197725167067276	5	38627.6910519335	NA	NA	NA	NA	NA	NA	NA	NA	NA	NA
Day27_cold_Rep2_A04_IMG_4727.JPG	Day27	cold	Rep2	A04	4727	[b'rep2_day27_cold']	rep2	day27	cold	1	qrcode	1078119	9.62099656648062	NA	37352.991191375	NA	NA	NA	NA	NA	NA	NA	NA	NA	NA
Day27_cold_Rep2_A04_IMG_4727.JPG	Day27	cold	Rep2	A04	4727	[b'rep2_day27_cold']	rep2	day27	cold	2	ruler	112742	NA	NA	37352.991191375	NA	NA	NA	NA	NA	0.969191919191919	0.943516759636163	0.95	0.91233227800392	0.0227376625177661
Day27_cold_Rep2_A04_IMG_4727.JPG	Day27	cold	Rep2	A04	4727	[b'rep2_day27_cold']	rep2	day27	cold	3	ruler	109829	NA	NA	37352.991191375	NA	NA	NA	NA	NA	0.969191919191919	0.943516759636163	0.95	0.91233227800392	0.0227376625177661
Day27_cold_Rep2_A04_IMG_4727.JPG	Day27	cold	Rep2	A04	4727	[b'rep2_day27_cold']	rep2	day27	cold	4	ruler	109786	NA	NA	37352.991191375	NA	NA	NA	NA	NA	0.969191919191919	0.943516759636163	0.95	0.91233227800392	0.0227376625177661
Day27_cold_Rep2_A04_IMG_4727.JPG	Day27	cold	Rep2	A04	4727	[b'rep2_day27_cold']	rep2	day27	cold	5	ruler	109949	NA	NA	37352.991191375	NA	NA	NA	NA	NA	0.969191919191919	0.943516759636163	0.95	0.91233227800392	0.0227376625177661
Day27_cold_Rep2_A04_IMG_4727.JPG	Day27	cold	Rep2	A04	4727	[b'rep2_day27_cold']	rep2	day27	cold	6	ruler	107052	NA	NA	37352.991191375	NA	NA	NA	NA	NA	0.969191919191919	0.943516759636163	0.95	0.91233227800392	0.0227376625177661
Day27_cold_Rep2_A04_IMG_4727.JPG	Day27	cold	Rep2	A04	4727	[b'rep2_day27_cold']	rep2	day27	cold	7	seedling	40052	0.357418943994755	5	37352.991191375	NA	NA	NA	NA	NA	NA	NA	NA	NA	NA
Day27_cold_Rep2_A04_IMG_4727.JPG	Day27	cold	Rep2	A04	4727	[b'rep2_day27_cold']	rep2	day27	cold	8	seedling	58086	0.51835206184159	5	37352.991191375	NA	NA	NA	NA	NA	NA	NA	NA	NA	NA
Day27_cold_Rep2_A04_IMG_4727.JPG	Day27	cold	Rep2	A04	4727	[b'rep2_day27_cold']	rep2	day27	cold	9	seedling	45786	0.408588429285526	5	37352.991191375	NA	NA	NA	NA	NA	NA	NA	NA	NA	NA
Day27_cold_Rep2_A04_IMG_4727.JPG	Day27	cold	Rep2	A04	4727	[b'rep2_day27_cold']	rep2	day27	cold	10	seedling	33600	0.299842118201932	5	37352.991191375	NA	NA	NA	NA	NA	NA	NA	NA	NA	NA
Day27_cold_Rep2_A04_IMG_4727.JPG	Day27	cold	Rep2	A04	4727	[b'rep2_day27_cold']	rep2	day27	cold	11	seedling	49537	0.442061875278843	5	37352.991191375	NA	NA	NA	NA	NA	NA	NA	NA	NA	NA
Day27_cold_Rep2_A04_IMG_4727.JPG	Day27	cold	Rep2	A04	4727	[b'rep2_day27_cold']	rep2	day27	cold	12	seedling	55927	0.499085420972603	5	37352.991191375	NA	NA	NA	NA	NA	NA	NA	NA	NA	NA
Day27_cold_Rep2_A04_IMG_4727.JPG	Day27	cold	Rep2	A04	4727	[b'rep2_day27_cold']	rep2	day27	cold	13	seedling	70549	0.629570285625837	5	37352.991191375	NA	NA	NA	NA	NA	NA	NA	NA	NA	NA
Day27_cold_Rep2_A04_IMG_4727.JPG	Day27	cold	Rep2	A04	4727	[b'rep2_day27_cold']	rep2	day27	cold	14	seedling	52712	0.470395170674412	5	37352.991191375	NA	NA	NA	NA	NA	NA	NA	NA	NA	NA
Day27_cold_Rep2_A04_IMG_4727.JPG	Day27	cold	Rep2	A04	4727	[b'rep2_day27_cold']	rep2	day27	cold	15	seedling	35349	0.315449971319051	5	37352.991191375	NA	NA	NA	NA	NA	NA	NA	NA	NA	NA
Day27_cold_Rep2_A04_IMG_4727.JPG	Day27	cold	Rep2	A04	4727	[b'rep2_day27_cold']	rep2	day27	cold	16	seedling	35945	0.320768599368109	5	37352.991191375	NA	NA	NA	NA	NA	NA	NA	NA	NA	NA
Day20_cold_Rep3_A07_IMG_6694.JPG	Day20	cold	Rep3	A07	6694	[b'rep3_day20_cold']	rep3	day20	cold	1	qrcode	1166271	9.63657997673183	NA	40341.8018569534	NA	NA	NA	NA	NA	NA	NA	NA	NA	NA
Day20_cold_Rep3_A07_IMG_6694.JPG	Day20	cold	Rep3	A07	6694	[b'rep3_day20_cold']	rep3	day20	cold	2	ruler	114789	NA	NA	40341.8018569534	NA	NA	NA	NA	NA	0.963834951456311	0.942657352592943	0.95	0.917898413450154	0.0173295705170099
Day20_cold_Rep3_A07_IMG_6694.JPG	Day20	cold	Rep3	A07	6694	[b'rep3_day20_cold']	rep3	day20	cold	3	ruler	113364	NA	NA	40341.8018569534	NA	NA	NA	NA	NA	0.963834951456311	0.942657352592943	0.95	0.917898413450154	0.0173295705170099
Day20_cold_Rep3_A07_IMG_6694.JPG	Day20	cold	Rep3	A07	6694	[b'rep3_day20_cold']	rep3	day20	cold	4	ruler	121593	NA	NA	40341.8018569534	NA	NA	NA	NA	NA	0.963834951456311	0.942657352592943	0.95	0.917898413450154	0.0173295705170099
Day20_cold_Rep3_A07_IMG_6694.JPG	Day20	cold	Rep3	A07	6694	[b'rep3_day20_cold']	rep3	day20	cold	5	ruler	120374	NA	NA	40341.8018569534	NA	NA	NA	NA	NA	0.963834951456311	0.942657352592943	0.95	0.917898413450154	0.0173295705170099
Day20_cold_Rep3_A07_IMG_6694.JPG	Day20	cold	Rep3	A07	6694	[b'rep3_day20_cold']	rep3	day20	cold	6	ruler	118617	NA	NA	40341.8018569534	NA	NA	NA	NA	NA	0.963834951456311	0.942657352592943	0.95	0.917898413450154	0.0173295705170099
Day20_cold_Rep3_A07_IMG_6694.JPG	Day20	cold	Rep3	A07	6694	[b'rep3_day20_cold']	rep3	day20	cold	7	seedling	61097	0.504827888919801	5	40341.8018569534	NA	NA	NA	NA	NA	NA	NA	NA	NA	NA
Day20_cold_Rep3_A07_IMG_6694.JPG	Day20	cold	Rep3	A07	6694	[b'rep3_day20_cold']	rep3	day20	cold	8	seedling	55449	0.458160001517489	5	40341.8018569534	NA	NA	NA	NA	NA	NA	NA	NA	NA	NA
Day20_cold_Rep3_A07_IMG_6694.JPG	Day20	cold	Rep3	A07	6694	[b'rep3_day20_cold']	rep3	day20	cold	9	seedling	43635	0.360544133640203	5	40341.8018569534	NA	NA	NA	NA	NA	NA	NA	NA	NA	NA
Day20_cold_Rep3_A07_IMG_6694.JPG	Day20	cold	Rep3	A07	6694	[b'rep3_day20_cold']	rep3	day20	cold	10	seedling	49664	0.410360120387466	5	40341.8018569534	NA	NA	NA	NA	NA	NA	NA	NA	NA	NA
Day20_cold_Rep3_A07_IMG_6694.JPG	Day20	cold	Rep3	A07	6694	[b'rep3_day20_cold']	rep3	day20	cold	11	seedling	24963	0.206262477553808	5	40341.8018569534	NA	NA	NA	NA	NA	NA	NA	NA	NA	NA
Day20_cold_Rep3_A07_IMG_6694.JPG	Day20	cold	Rep3	A07	6694	[b'rep3_day20_cold']	rep3	day20	cold	12	seedling	40244	0.332525223197349	5	40341.8018569534	NA	NA	NA	NA	NA	NA	NA	NA	NA	NA
Day20_cold_Rep3_A07_IMG_6694.JPG	Day20	cold	Rep3	A07	6694	[b'rep3_day20_cold']	rep3	day20	cold	13	seedling	49404	0.408211811123195	5	40341.8018569534	NA	NA	NA	NA	NA	NA	NA	NA	NA	NA
Day20_cold_Rep3_A07_IMG_6694.JPG	Day20	cold	Rep3	A07	6694	[b'rep3_day20_cold']	rep3	day20	cold	14	seedling	24494	0.202387258150181	5	40341.8018569534	NA	NA	NA	NA	NA	NA	NA	NA	NA	NA
Day20_cold_Rep3_A07_IMG_6694.JPG	Day20	cold	Rep3	A07	6694	[b'rep3_day20_cold']	rep3	day20	cold	15	seedling	11707	0.0967317559877589	5	40341.8018569534	NA	NA	NA	NA	NA	NA	NA	NA	NA	NA
Day01_RT_Rep2_A19_IMG_1817.JPG	Day01	RT	Rep2	A19	1817	[b'rep2_day1_RT']	rep2	day1	RT	1	qrcode	1218108	9.36557769270596	NA	43354.0795156957	NA	NA	NA	NA	NA	NA	NA	NA	NA	NA
Day01_RT_Rep2_A19_IMG_1817.JPG	Day01	RT	Rep2	A19	1817	[b'rep2_day1_RT']	rep2	day1	RT	2	ruler	121685	NA	NA	43354.0795156957	NA	NA	NA	NA	NA	0.999888740542946	0.953758566978193	0.95	0.932158433466845	0.0241410044292254
Day01_RT_Rep2_A19_IMG_1817.JPG	Day01	RT	Rep2	A19	1817	[b'rep2_day1_RT']	rep2	day1	RT	3	ruler	130974	NA	NA	43354.0795156957	NA	NA	NA	NA	NA	0.999888740542946	0.953758566978193	0.95	0.932158433466845	0.0241410044292254
Day01_RT_Rep2_A19_IMG_1817.JPG	Day01	RT	Rep2	A19	1817	[b'rep2_day1_RT']	rep2	day1	RT	4	ruler	122825	NA	NA	43354.0795156957	NA	NA	NA	NA	NA	0.999888740542946	0.953758566978193	0.95	0.932158433466845	0.0241410044292254
Day01_RT_Rep2_A19_IMG_1817.JPG	Day01	RT	Rep2	A19	1817	[b'rep2_day1_RT']	rep2	day1	RT	5	ruler	129772	NA	NA	43354.0795156957	NA	NA	NA	NA	NA	0.999888740542946	0.953758566978193	0.95	0.932158433466845	0.0241410044292254
Day01_RT_Rep2_A19_IMG_1817.JPG	Day01	RT	Rep2	A19	1817	[b'rep2_day1_RT']	rep2	day1	RT	6	ruler	127474	NA	NA	43354.0795156957	NA	NA	NA	NA	NA	0.999888740542946	0.953758566978193	0.95	0.932158433466845	0.0241410044292254
Day01_RT_Rep2_A19_IMG_1817.JPG	Day01	RT	Rep2	A19	1817	[b'rep2_day1_RT']	rep2	day1	RT	7	seed	5631	0.0432946569496525	5	43354.0795156957	NA	NA	NA	NA	NA	NA	NA	NA	NA	NA
Day01_RT_Rep2_A19_IMG_1817.JPG	Day01	RT	Rep2	A19	1817	[b'rep2_day1_RT']	rep2	day1	RT	8	seedling	10863	0.0835215518458666	5	43354.0795156957	NA	NA	NA	NA	NA	NA	NA	NA	NA	NA
Day01_RT_Rep2_A19_IMG_1817.JPG	Day01	RT	Rep2	A19	1817	[b'rep2_day1_RT']	rep2	day1	RT	9	seedling	7398	0.0568804603291652	5	43354.0795156957	NA	NA	NA	NA	NA	NA	NA	NA	NA	NA
Day01_RT_Rep2_A19_IMG_1817.JPG	Day01	RT	Rep2	A19	1817	[b'rep2_day1_RT']	rep2	day1	RT	10	seedling	9690	0.0745027927263599	5	43354.0795156957	NA	NA	NA	NA	NA	NA	NA	NA	NA	NA
Day01_RT_Rep2_A19_IMG_1817.JPG	Day01	RT	Rep2	A19	1817	[b'rep2_day1_RT']	rep2	day1	RT	11	seedling	6713	0.0516137510394276	5	43354.0795156957	NA	NA	NA	NA	NA	NA	NA	NA	NA	NA
Day01_RT_Rep2_A19_IMG_1817.JPG	Day01	RT	Rep2	A19	1817	[b'rep2_day1_RT']	rep2	day1	RT	12	seedling	9558	0.0734878940019141	5	43354.0795156957	NA	NA	NA	NA	NA	NA	NA	NA	NA	NA
Day01_RT_Rep2_A19_IMG_1817.JPG	Day01	RT	Rep2	A19	1817	[b'rep2_day1_RT']	rep2	day1	RT	13	seedling	7795	0.0599328451292028	5	43354.0795156957	NA	NA	NA	NA	NA	NA	NA	NA	NA	NA
Day01_RT_Rep2_A19_IMG_1817.JPG	Day01	RT	Rep2	A19	1817	[b'rep2_day1_RT']	rep2	day1	RT	14	seedling	7456	0.0573264006777853	5	43354.0795156957	NA	NA	NA	NA	NA	NA	NA	NA	NA	NA
Day01_RT_Rep2_A19_IMG_1817.JPG	Day01	RT	Rep2	A19	1817	[b'rep2_day1_RT']	rep2	day1	RT	15	seedling	8773	0.0674523220421419	5	43354.0795156957	NA	NA	NA	NA	NA	NA	NA	NA	NA	NA
Day01_RT_Rep2_A19_IMG_1817.JPG	Day01	RT	Rep2	A19	1817	[b'rep2_day1_RT']	rep2	day1	RT	16	seedling	5942	0.0456858198534603	5	43354.0795156957	NA	NA	NA	NA	NA	NA	NA	NA	NA	NA
Day18_cold_Rep3_A16_IMG_6542.JPG	Day18	cold	Rep3	A16	6542	[b'rep3_day18_cold']	rep3	day18	cold	1	qrcode	1153218	9.58204228490043	NA	40117.3349658198	NA	NA	NA	NA	NA	NA	NA	NA	NA	NA
Day18_cold_Rep3_A16_IMG_6542.JPG	Day18	cold	Rep3	A16	6542	[b'rep3_day18_cold']	rep3	day18	cold	2	ruler	119870	NA	NA	40117.3349658198	NA	NA	NA	NA	NA	0.959223300970874	0.931032081046855	0.95	0.886639932460954	0.0312357018388512
Day18_cold_Rep3_A16_IMG_6542.JPG	Day18	cold	Rep3	A16	6542	[b'rep3_day18_cold']	rep3	day18	cold	3	ruler	115838	NA	NA	40117.3349658198	NA	NA	NA	NA	NA	0.959223300970874	0.931032081046855	0.95	0.886639932460954	0.0312357018388512
Day18_cold_Rep3_A16_IMG_6542.JPG	Day18	cold	Rep3	A16	6542	[b'rep3_day18_cold']	rep3	day18	cold	4	ruler	117957	NA	NA	40117.3349658198	NA	NA	NA	NA	NA	0.959223300970874	0.931032081046855	0.95	0.886639932460954	0.0312357018388512
Day18_cold_Rep3_A16_IMG_6542.JPG	Day18	cold	Rep3	A16	6542	[b'rep3_day18_cold']	rep3	day18	cold	5	ruler	115544	NA	NA	40117.3349658198	NA	NA	NA	NA	NA	0.959223300970874	0.931032081046855	0.95	0.886639932460954	0.0312357018388512
Day18_cold_Rep3_A16_IMG_6542.JPG	Day18	cold	Rep3	A16	6542	[b'rep3_day18_cold']	rep3	day18	cold	6	ruler	118006	NA	NA	40117.3349658198	NA	NA	NA	NA	NA	0.959223300970874	0.931032081046855	0.95	0.886639932460954	0.0312357018388512
Day18_cold_Rep3_A16_IMG_6542.JPG	Day18	cold	Rep3	A16	6542	[b'rep3_day18_cold']	rep3	day18	cold	7	seed	5598	0.0465135583305781	5	40117.3349658198	NA	NA	NA	NA	NA	NA	NA	NA	NA	NA
Day18_cold_Rep3_A16_IMG_6542.JPG	Day18	cold	Rep3	A16	6542	[b'rep3_day18_cold']	rep3	day18	cold	8	seedling	43168	0.358681187212289	5	40117.3349658198	NA	NA	NA	NA	NA	NA	NA	NA	NA	NA
Day18_cold_Rep3_A16_IMG_6542.JPG	Day18	cold	Rep3	A16	6542	[b'rep3_day18_cold']	rep3	day18	cold	9	seedling	41953	0.348585800757903	5	40117.3349658198	NA	NA	NA	NA	NA	NA	NA	NA	NA	NA
Day18_cold_Rep3_A16_IMG_6542.JPG	Day18	cold	Rep3	A16	6542	[b'rep3_day18_cold']	rep3	day18	cold	10	seedling	32665	0.271412179862153	5	40117.3349658198	NA	NA	NA	NA	NA	NA	NA	NA	NA	NA
Day18_cold_Rep3_A16_IMG_6542.JPG	Day18	cold	Rep3	A16	6542	[b'rep3_day18_cold']	rep3	day18	cold	11	seedling	34391	0.285753444899413	5	40117.3349658198	NA	NA	NA	NA	NA	NA	NA	NA	NA	NA
Day18_cold_Rep3_A16_IMG_6542.JPG	Day18	cold	Rep3	A16	6542	[b'rep3_day18_cold']	rep3	day18	cold	12	seedling	17365	0.144285091177293	5	40117.3349658198	NA	NA	NA	NA	NA	NA	NA	NA	NA	NA
Day18_cold_Rep3_A16_IMG_6542.JPG	Day18	cold	Rep3	A16	6542	[b'rep3_day18_cold']	rep3	day18	cold	13	seedling	39665	0.329574900175488	5	40117.3349658198	NA	NA	NA	NA	NA	NA	NA	NA	NA	NA
Day18_cold_Rep3_A16_IMG_6542.JPG	Day18	cold	Rep3	A16	6542	[b'rep3_day18_cold']	rep3	day18	cold	14	seedling	21275	0.176773124952313	5	40117.3349658198	NA	NA	NA	NA	NA	NA	NA	NA	NA	NA
Day18_cold_Rep3_A16_IMG_6542.JPG	Day18	cold	Rep3	A16	6542	[b'rep3_day18_cold']	rep3	day18	cold	15	seedling	8196	0.06810023652687	5	40117.3349658198	NA	NA	NA	NA	NA	NA	NA	NA	NA	NA
Day06_RT_Rep2_A54_IMG_2722.JPG	Day06	RT	Rep2	A54	2722	[b'rep2_day6_RT']	rep2	day6	RT	1	qrcode	1265892	9.53380475345213	NA	44259.7694112846	NA	NA	NA	NA	NA	NA	NA	NA	NA	NA
Day06_RT_Rep2_A54_IMG_2722.JPG	Day06	RT	Rep2	A54	2722	[b'rep2_day6_RT']	rep2	day6	RT	2	ruler	124983	NA	NA	44259.7694112846	NA	NA	NA	NA	NA	0.967841544374563	0.938660246331237	0.95	0.906184486373166	0.022552230030724
Day06_RT_Rep2_A54_IMG_2722.JPG	Day06	RT	Rep2	A54	2722	[b'rep2_day6_RT']	rep2	day6	RT	3	ruler	130137	NA	NA	44259.7694112846	NA	NA	NA	NA	NA	0.967841544374563	0.938660246331237	0.95	0.906184486373166	0.022552230030724
Day06_RT_Rep2_A54_IMG_2722.JPG	Day06	RT	Rep2	A54	2722	[b'rep2_day6_RT']	rep2	day6	RT	4	ruler	122102	NA	NA	44259.7694112846	NA	NA	NA	NA	NA	0.967841544374563	0.938660246331237	0.95	0.906184486373166	0.022552230030724
Day06_RT_Rep2_A54_IMG_2722.JPG	Day06	RT	Rep2	A54	2722	[b'rep2_day6_RT']	rep2	day6	RT	5	ruler	133140	NA	NA	44259.7694112846	NA	NA	NA	NA	NA	0.967841544374563	0.938660246331237	0.95	0.906184486373166	0.022552230030724
Day06_RT_Rep2_A54_IMG_2722.JPG	Day06	RT	Rep2	A54	2722	[b'rep2_day6_RT']	rep2	day6	RT	6	ruler	131661	NA	NA	44259.7694112846	NA	NA	NA	NA	NA	0.967841544374563	0.938660246331237	0.95	0.906184486373166	0.022552230030724
Day06_RT_Rep2_A54_IMG_2722.JPG	Day06	RT	Rep2	A54	2722	[b'rep2_day6_RT']	rep2	day6	RT	7	seedling	83255	0.627017877313908	5	44259.7694112846	NA	NA	NA	NA	NA	NA	NA	NA	NA	NA
Day06_RT_Rep2_A54_IMG_2722.JPG	Day06	RT	Rep2	A54	2722	[b'rep2_day6_RT']	rep2	day6	RT	8	seedling	84950	0.639783420549114	5	44259.7694112846	NA	NA	NA	NA	NA	NA	NA	NA	NA	NA
Day06_RT_Rep2_A54_IMG_2722.JPG	Day06	RT	Rep2	A54	2722	[b'rep2_day6_RT']	rep2	day6	RT	9	seedling	60587	0.456298506189631	5	44259.7694112846	NA	NA	NA	NA	NA	NA	NA	NA	NA	NA
Day06_RT_Rep2_A54_IMG_2722.JPG	Day06	RT	Rep2	A54	2722	[b'rep2_day6_RT']	rep2	day6	RT	10	seedling	48202	0.36302343069227	5	44259.7694112846	NA	NA	NA	NA	NA	NA	NA	NA	NA	NA
Day06_RT_Rep2_A54_IMG_2722.JPG	Day06	RT	Rep2	A54	2722	[b'rep2_day6_RT']	rep2	day6	RT	11	seedling	53384	0.402050595910464	5	44259.7694112846	NA	NA	NA	NA	NA	NA	NA	NA	NA	NA
Day06_RT_Rep2_A54_IMG_2722.JPG	Day06	RT	Rep2	A54	2722	[b'rep2_day6_RT']	rep2	day6	RT	12	seedling	43029	0.324064047119574	5	44259.7694112846	NA	NA	NA	NA	NA	NA	NA	NA	NA	NA
Day06_RT_Rep2_A54_IMG_2722.JPG	Day06	RT	Rep2	A54	2722	[b'rep2_day6_RT']	rep2	day6	RT	13	seedling	37251	0.280548230710713	5	44259.7694112846	NA	NA	NA	NA	NA	NA	NA	NA	NA	NA
Day06_RT_Rep2_A54_IMG_2722.JPG	Day06	RT	Rep2	A54	2722	[b'rep2_day6_RT']	rep2	day6	RT	14	seedling	37230	0.280390073537887	5	44259.7694112846	NA	NA	NA	NA	NA	NA	NA	NA	NA	NA
Day06_RT_Rep2_A54_IMG_2722.JPG	Day06	RT	Rep2	A54	2722	[b'rep2_day6_RT']	rep2	day6	RT	15	seedling	82266	0.619569427603218	5	44259.7694112846	NA	NA	NA	NA	NA	NA	NA	NA	NA	NA
Day06_RT_Rep2_A54_IMG_2722.JPG	Day06	RT	Rep2	A54	2722	[b'rep2_day6_RT']	rep2	day6	RT	16	seedling	13291	0.100098427810692	5	44259.7694112846	NA	NA	NA	NA	NA	NA	NA	NA	NA	NA
Day06_RT_Rep2_A54_IMG_2722.JPG	Day06	RT	Rep2	A54	2722	[b'rep2_day6_RT']	rep2	day6	RT	17	seedling	57867	0.435813386661749	5	44259.7694112846	NA	NA	NA	NA	NA	NA	NA	NA	NA	NA
Day06_RT_Rep2_A54_IMG_2722.JPG	Day06	RT	Rep2	A54	2722	[b'rep2_day6_RT']	rep2	day6	RT	18	seedling	28212	0.212472864750225	5	44259.7694112846	NA	NA	NA	NA	NA	NA	NA	NA	NA	NA
Day06_RT_Rep2_A54_IMG_2722.JPG	Day06	RT	Rep2	A54	2722	[b'rep2_day6_RT']	rep2	day6	RT	19	seedling	34155	0.257231344659858	5	44259.7694112846	NA	NA	NA	NA	NA	NA	NA	NA	NA	NA
Day06_RT_Rep2_A54_IMG_2722.JPG	Day06	RT	Rep2	A54	2722	[b'rep2_day6_RT']	rep2	day6	RT	20	seedling	14969	0.112735939048849	5	44259.7694112846	NA	NA	NA	NA	NA	NA	NA	NA	NA	NA
Day06_RT_Rep2_A54_IMG_2722.JPG	Day06	RT	Rep2	A54	2722	[b'rep2_day6_RT']	rep2	day6	RT	21	seedling	15795	0.118956787846654	5	44259.7694112846	NA	NA	NA	NA	NA	NA	NA	NA	NA	NA
Day06_RT_Rep2_A54_IMG_2722.JPG	Day06	RT	Rep2	A54	2722	[b'rep2_day6_RT']	rep2	day6	RT	22	seedling	42411	0.319409707462136	5	44259.7694112846	NA	NA	NA	NA	NA	NA	NA	NA	NA	NA
Day07_cold_Rep1_A43_IMG_1101.JPG	Day07	cold	Rep1	A43	1101	[b'rep1_day7_cold']	rep1	day7	cold	1	qrcode	929068	8.42286923076923	NA	36767.6767676768	NA	NA	NA	NA	NA	NA	NA	NA	NA	NA
Day07_cold_Rep1_A43_IMG_1101.JPG	Day07	cold	Rep1	A43	1101	[b'rep1_day7_cold']	rep1	day7	cold	2	ruler	103524	NA	NA	36767.6767676768	NA	NA	NA	NA	NA	0.954922279792746	0.932038601036269	0.95	0.888373056994819	0.0257729667465972
Day07_cold_Rep1_A43_IMG_1101.JPG	Day07	cold	Rep1	A43	1101	[b'rep1_day7_cold']	rep1	day7	cold	3	ruler	108771	NA	NA	36767.6767676768	NA	NA	NA	NA	NA	0.954922279792746	0.932038601036269	0.95	0.888373056994819	0.0257729667465972
Day07_cold_Rep1_A43_IMG_1101.JPG	Day07	cold	Rep1	A43	1101	[b'rep1_day7_cold']	rep1	day7	cold	4	ruler	105254	NA	NA	36767.6767676768	NA	NA	NA	NA	NA	0.954922279792746	0.932038601036269	0.95	0.888373056994819	0.0257729667465972
Day07_cold_Rep1_A43_IMG_1101.JPG	Day07	cold	Rep1	A43	1101	[b'rep1_day7_cold']	rep1	day7	cold	5	ruler	108108	NA	NA	36767.6767676768	NA	NA	NA	NA	NA	0.954922279792746	0.932038601036269	0.95	0.888373056994819	0.0257729667465972
Day07_cold_Rep1_A43_IMG_1101.JPG	Day07	cold	Rep1	A43	1101	[b'rep1_day7_cold']	rep1	day7	cold	6	ruler	109704	NA	NA	36767.6767676768	NA	NA	NA	NA	NA	0.954922279792746	0.932038601036269	0.95	0.888373056994819	0.0257729667465972
Day07_cold_Rep1_A43_IMG_1101.JPG	Day07	cold	Rep1	A43	1101	[b'rep1_day7_cold']	rep1	day7	cold	7	seed	4878	0.0442236263736264	5	36767.6767676768	NA	NA	NA	NA	NA	NA	NA	NA	NA	NA
Day07_cold_Rep1_A43_IMG_1101.JPG	Day07	cold	Rep1	A43	1101	[b'rep1_day7_cold']	rep1	day7	cold	8	seed	4884	0.044278021978022	5	36767.6767676768	NA	NA	NA	NA	NA	NA	NA	NA	NA	NA
Day07_cold_Rep1_A43_IMG_1101.JPG	Day07	cold	Rep1	A43	1101	[b'rep1_day7_cold']	rep1	day7	cold	9	seed	4301	0.0389925824175824	5	36767.6767676768	NA	NA	NA	NA	NA	NA	NA	NA	NA	NA
Day07_cold_Rep1_A43_IMG_1101.JPG	Day07	cold	Rep1	A43	1101	[b'rep1_day7_cold']	rep1	day7	cold	10	seed	5036	0.045656043956044	5	36767.6767676768	NA	NA	NA	NA	NA	NA	NA	NA	NA	NA
Day07_cold_Rep1_A43_IMG_1101.JPG	Day07	cold	Rep1	A43	1101	[b'rep1_day7_cold']	rep1	day7	cold	11	seed	4581	0.041531043956044	5	36767.6767676768	NA	NA	NA	NA	NA	NA	NA	NA	NA	NA
Day07_cold_Rep1_A43_IMG_1101.JPG	Day07	cold	Rep1	A43	1101	[b'rep1_day7_cold']	rep1	day7	cold	12	seed	4725	0.0428365384615385	5	36767.6767676768	NA	NA	NA	NA	NA	NA	NA	NA	NA	NA
Day07_cold_Rep1_A43_IMG_1101.JPG	Day07	cold	Rep1	A43	1101	[b'rep1_day7_cold']	rep1	day7	cold	13	seed	6064	0.0549758241758242	5	36767.6767676768	NA	NA	NA	NA	NA	NA	NA	NA	NA	NA
Day07_cold_Rep1_A43_IMG_1101.JPG	Day07	cold	Rep1	A43	1101	[b'rep1_day7_cold']	rep1	day7	cold	14	seedling	4894	0.0443686813186813	5	36767.6767676768	NA	NA	NA	NA	NA	NA	NA	NA	NA	NA
Day07_cold_Rep1_A43_IMG_1101.JPG	Day07	cold	Rep1	A43	1101	[b'rep1_day7_cold']	rep1	day7	cold	15	seedling	5880	0.0533076923076923	5	36767.6767676768	NA	NA	NA	NA	NA	NA	NA	NA	NA	NA
Day07_cold_Rep1_A43_IMG_1101.JPG	Day07	cold	Rep1	A43	1101	[b'rep1_day7_cold']	rep1	day7	cold	16	seedling	5934	0.0537972527472527	5	36767.6767676768	NA	NA	NA	NA	NA	NA	NA	NA	NA	NA
Day07_cold_Rep1_A15_IMG_1151.JPG	Day07	cold	Rep1	A15	1151	[b'rep1_day7_cold']	rep1	day7	cold	1	qrcode	944446	8.56846732018884	NA	36741.148862361	NA	NA	NA	NA	NA	NA	NA	NA	NA	NA
Day07_cold_Rep1_A15_IMG_1151.JPG	Day07	cold	Rep1	A15	1151	[b'rep1_day7_cold']	rep1	day7	cold	2	ruler	102378	NA	NA	36741.148862361	NA	NA	NA	NA	NA	0.959895833333333	0.933988541666667	0.95	0.883623697916667	0.0297499323130175
Day07_cold_Rep1_A15_IMG_1151.JPG	Day07	cold	Rep1	A15	1151	[b'rep1_day7_cold']	rep1	day7	cold	3	ruler	108030	NA	NA	36741.148862361	NA	NA	NA	NA	NA	0.959895833333333	0.933988541666667	0.95	0.883623697916667	0.0297499323130175
Day07_cold_Rep1_A15_IMG_1151.JPG	Day07	cold	Rep1	A15	1151	[b'rep1_day7_cold']	rep1	day7	cold	4	ruler	103680	NA	NA	36741.148862361	NA	NA	NA	NA	NA	0.959895833333333	0.933988541666667	0.95	0.883623697916667	0.0297499323130175
Day07_cold_Rep1_A15_IMG_1151.JPG	Day07	cold	Rep1	A15	1151	[b'rep1_day7_cold']	rep1	day7	cold	5	ruler	109782	NA	NA	36741.148862361	NA	NA	NA	NA	NA	0.959895833333333	0.933988541666667	0.95	0.883623697916667	0.0297499323130175
Day07_cold_Rep1_A15_IMG_1151.JPG	Day07	cold	Rep1	A15	1151	[b'rep1_day7_cold']	rep1	day7	cold	6	ruler	109827	NA	NA	36741.148862361	NA	NA	NA	NA	NA	0.959895833333333	0.933988541666667	0.95	0.883623697916667	0.0297499323130175
Day07_cold_Rep1_A15_IMG_1151.JPG	Day07	cold	Rep1	A15	1151	[b'rep1_day7_cold']	rep1	day7	cold	7	seed	5916	0.053672790891419	5	36741.148862361	NA	NA	NA	NA	NA	NA	NA	NA	NA	NA
Day07_cold_Rep1_A15_IMG_1151.JPG	Day07	cold	Rep1	A15	1151	[b'rep1_day7_cold']	rep1	day7	cold	8	seed	6648	0.0603138461538462	5	36741.148862361	NA	NA	NA	NA	NA	NA	NA	NA	NA	NA
Day07_cold_Rep1_A15_IMG_1151.JPG	Day07	cold	Rep1	A15	1151	[b'rep1_day7_cold']	rep1	day7	cold	9	seed	6819	0.0618652402110525	5	36741.148862361	NA	NA	NA	NA	NA	NA	NA	NA	NA	NA
Day07_cold_Rep1_A15_IMG_1151.JPG	Day07	cold	Rep1	A15	1151	[b'rep1_day7_cold']	rep1	day7	cold	10	seedling	21897	0.198660091641211	5	36741.148862361	NA	NA	NA	NA	NA	NA	NA	NA	NA	NA
Day07_cold_Rep1_A15_IMG_1151.JPG	Day07	cold	Rep1	A15	1151	[b'rep1_day7_cold']	rep1	day7	cold	11	seedling	11484	0.104188358789225	5	36741.148862361	NA	NA	NA	NA	NA	NA	NA	NA	NA	NA
Day07_cold_Rep1_A15_IMG_1151.JPG	Day07	cold	Rep1	A15	1151	[b'rep1_day7_cold']	rep1	day7	cold	12	seedling	19005	0.172422479866704	5	36741.148862361	NA	NA	NA	NA	NA	NA	NA	NA	NA	NA
Day07_cold_Rep1_A15_IMG_1151.JPG	Day07	cold	Rep1	A15	1151	[b'rep1_day7_cold']	rep1	day7	cold	13	seedling	18216	0.165264293251874	5	36741.148862361	NA	NA	NA	NA	NA	NA	NA	NA	NA	NA
Day07_cold_Rep1_A15_IMG_1151.JPG	Day07	cold	Rep1	A15	1151	[b'rep1_day7_cold']	rep1	day7	cold	14	seedling	13291	0.120582329908359	5	36741.148862361	NA	NA	NA	NA	NA	NA	NA	NA	NA	NA
Day07_cold_Rep1_A15_IMG_1151.JPG	Day07	cold	Rep1	A15	1151	[b'rep1_day7_cold']	rep1	day7	cold	15	seedling	10812	0.0980916523188003	5	36741.148862361	NA	NA	NA	NA	NA	NA	NA	NA	NA	NA
Day07_cold_Rep1_A15_IMG_1151.JPG	Day07	cold	Rep1	A15	1151	[b'rep1_day7_cold']	rep1	day7	cold	16	seedling	8982	0.0814890141627326	5	36741.148862361	NA	NA	NA	NA	NA	NA	NA	NA	NA	NA
Day22_cold_Rep1_A38_IMG_2988.JPG	Day22	cold	Rep1	A38	2988	[b'rep1_day22_cold']	rep1	day22	cold	1	qrcode	1165532	8.95859961886239	NA	43367.3434683536	NA	NA	NA	NA	NA	NA	NA	NA	NA	NA
Day22_cold_Rep1_A38_IMG_2988.JPG	Day22	cold	Rep1	A38	2988	[b'rep1_day22_cold']	rep1	day22	cold	2	ruler	122846	NA	NA	43367.3434683536	NA	NA	NA	NA	NA	1.00016992353441	0.956529311809686	0.95	0.927803738317757	0.0247500700622062
Day22_cold_Rep1_A38_IMG_2988.JPG	Day22	cold	Rep1	A38	2988	[b'rep1_day22_cold']	rep1	day22	cold	3	ruler	121359	NA	NA	43367.3434683536	NA	NA	NA	NA	NA	1.00016992353441	0.956529311809686	0.95	0.927803738317757	0.0247500700622062
Day22_cold_Rep1_A38_IMG_2988.JPG	Day22	cold	Rep1	A38	2988	[b'rep1_day22_cold']	rep1	day22	cold	4	ruler	127896	NA	NA	43367.3434683536	NA	NA	NA	NA	NA	1.00016992353441	0.956529311809686	0.95	0.927803738317757	0.0247500700622062
Day22_cold_Rep1_A38_IMG_2988.JPG	Day22	cold	Rep1	A38	2988	[b'rep1_day22_cold']	rep1	day22	cold	5	ruler	127513	NA	NA	43367.3434683536	NA	NA	NA	NA	NA	1.00016992353441	0.956529311809686	0.95	0.927803738317757	0.0247500700622062
Day22_cold_Rep1_A38_IMG_2988.JPG	Day22	cold	Rep1	A38	2988	[b'rep1_day22_cold']	rep1	day22	cold	6	ruler	127750	NA	NA	43367.3434683536	NA	NA	NA	NA	NA	1.00016992353441	0.956529311809686	0.95	0.927803738317757	0.0247500700622062
Day22_cold_Rep1_A38_IMG_2988.JPG	Day22	cold	Rep1	A38	2988	[b'rep1_day22_cold']	rep1	day22	cold	7	seedling	31121	0.239204568161678	5	43367.3434683536	NA	NA	NA	NA	NA	NA	NA	NA	NA	NA
Day22_cold_Rep1_A38_IMG_2988.JPG	Day22	cold	Rep1	A38	2988	[b'rep1_day22_cold']	rep1	day22	cold	8	seedling	74680	0.574011026326727	5	43367.3434683536	NA	NA	NA	NA	NA	NA	NA	NA	NA	NA
Day22_cold_Rep1_A38_IMG_2988.JPG	Day22	cold	Rep1	A38	2988	[b'rep1_day22_cold']	rep1	day22	cold	9	seedling	29770	0.228820410467952	5	43367.3434683536	NA	NA	NA	NA	NA	NA	NA	NA	NA	NA
Day22_cold_Rep1_A38_IMG_2988.JPG	Day22	cold	Rep1	A38	2988	[b'rep1_day22_cold']	rep1	day22	cold	10	seedling	23349	0.179466837891039	5	43367.3434683536	NA	NA	NA	NA	NA	NA	NA	NA	NA	NA
Day22_cold_Rep1_A38_IMG_2988.JPG	Day22	cold	Rep1	A38	2988	[b'rep1_day22_cold']	rep1	day22	cold	11	seedling	31059	0.238728019103934	5	43367.3434683536	NA	NA	NA	NA	NA	NA	NA	NA	NA	NA
Day22_cold_Rep1_A38_IMG_2988.JPG	Day22	cold	Rep1	A38	2988	[b'rep1_day22_cold']	rep1	day22	cold	12	seedling	40122	0.308388730560806	5	43367.3434683536	NA	NA	NA	NA	NA	NA	NA	NA	NA	NA
Day22_cold_Rep1_A38_IMG_2988.JPG	Day22	cold	Rep1	A38	2988	[b'rep1_day22_cold']	rep1	day22	cold	13	seedling	13028	0.100136792327057	5	43367.3434683536	NA	NA	NA	NA	NA	NA	NA	NA	NA	NA
Day22_cold_Rep1_A38_IMG_2988.JPG	Day22	cold	Rep1	A38	2988	[b'rep1_day22_cold']	rep1	day22	cold	14	seedling	37655	0.289426689827704	5	43367.3434683536	NA	NA	NA	NA	NA	NA	NA	NA	NA	NA
Day22_cold_Rep1_A38_IMG_2988.JPG	Day22	cold	Rep1	A38	2988	[b'rep1_day22_cold']	rep1	day22	cold	15	seedling	37334	0.286959395512614	5	43367.3434683536	NA	NA	NA	NA	NA	NA	NA	NA	NA	NA
Day22_cold_Rep1_A38_IMG_2988.JPG	Day22	cold	Rep1	A38	2988	[b'rep1_day22_cold']	rep1	day22	cold	16	seedling	39021	0.299926141648303	5	43367.3434683536	NA	NA	NA	NA	NA	NA	NA	NA	NA	NA
Day22_cold_Rep1_A38_IMG_2988.JPG	Day22	cold	Rep1	A38	2988	[b'rep1_day22_cold']	rep1	day22	cold	17	seedling	12443	0.0956403213789967	5	43367.3434683536	NA	NA	NA	NA	NA	NA	NA	NA	NA	NA
Day22_cold_Rep1_A38_IMG_2988.JPG	Day22	cold	Rep1	A38	2988	[b'rep1_day22_cold']	rep1	day22	cold	18	seedling	27215	0.20918197752386	5	43367.3434683536	NA	NA	NA	NA	NA	NA	NA	NA	NA	NA
Day24_cold_Rep3_A31_IMG_6970.JPG	Day24	cold	Rep3	A31	6970	[b'rep3_day24_cold']	rep3	day24	cold	1	qrcode	1146332	9.92842114137255	NA	38486.5489915995	NA	NA	NA	NA	NA	NA	NA	NA	NA	NA
Day24_cold_Rep3_A31_IMG_6970.JPG	Day24	cold	Rep3	A31	6970	[b'rep3_day24_cold']	rep3	day24	cold	2	ruler	112965	NA	NA	38486.5489915995	NA	NA	NA	NA	NA	0.973702034382543	0.944459386237131	0.95	0.912657011969854	0.0208664302007879
Day24_cold_Rep3_A31_IMG_6970.JPG	Day24	cold	Rep3	A31	6970	[b'rep3_day24_cold']	rep3	day24	cold	3	ruler	109149	NA	NA	38486.5489915995	NA	NA	NA	NA	NA	0.973702034382543	0.944459386237131	0.95	0.912657011969854	0.0208664302007879
Day24_cold_Rep3_A31_IMG_6970.JPG	Day24	cold	Rep3	A31	6970	[b'rep3_day24_cold']	rep3	day24	cold	4	ruler	113162	NA	NA	38486.5489915995	NA	NA	NA	NA	NA	0.973702034382543	0.944459386237131	0.95	0.912657011969854	0.0208664302007879
Day24_cold_Rep3_A31_IMG_6970.JPG	Day24	cold	Rep3	A31	6970	[b'rep3_day24_cold']	rep3	day24	cold	5	ruler	114204	NA	NA	38486.5489915995	NA	NA	NA	NA	NA	0.973702034382543	0.944459386237131	0.95	0.912657011969854	0.0208664302007879
Day24_cold_Rep3_A31_IMG_6970.JPG	Day24	cold	Rep3	A31	6970	[b'rep3_day24_cold']	rep3	day24	cold	6	ruler	116576	NA	NA	38486.5489915995	NA	NA	NA	NA	NA	0.973702034382543	0.944459386237131	0.95	0.912657011969854	0.0208664302007879
Day24_cold_Rep3_A31_IMG_6970.JPG	Day24	cold	Rep3	A31	6970	[b'rep3_day24_cold']	rep3	day24	cold	7	seedling	56457	0.488976031706757	5	38486.5489915995	NA	NA	NA	NA	NA	NA	NA	NA	NA	NA
Day24_cold_Rep3_A31_IMG_6970.JPG	Day24	cold	Rep3	A31	6970	[b'rep3_day24_cold']	rep3	day24	cold	8	seedling	42233	0.365781475230201	5	38486.5489915995	NA	NA	NA	NA	NA	NA	NA	NA	NA	NA
Day24_cold_Rep3_A31_IMG_6970.JPG	Day24	cold	Rep3	A31	6970	[b'rep3_day24_cold']	rep3	day24	cold	9	seedling	59152	0.512317520015553	5	38486.5489915995	NA	NA	NA	NA	NA	NA	NA	NA	NA	NA
Day24_cold_Rep3_A31_IMG_6970.JPG	Day24	cold	Rep3	A31	6970	[b'rep3_day24_cold']	rep3	day24	cold	10	seedling	49040	0.424737137908485	5	38486.5489915995	NA	NA	NA	NA	NA	NA	NA	NA	NA	NA
Day24_cold_Rep3_A31_IMG_6970.JPG	Day24	cold	Rep3	A31	6970	[b'rep3_day24_cold']	rep3	day24	cold	11	seedling	48598	0.42090896060515	5	38486.5489915995	NA	NA	NA	NA	NA	NA	NA	NA	NA	NA
Day24_cold_Rep3_A31_IMG_6970.JPG	Day24	cold	Rep3	A31	6970	[b'rep3_day24_cold']	rep3	day24	cold	12	seedling	49378	0.427664567611035	5	38486.5489915995	NA	NA	NA	NA	NA	NA	NA	NA	NA	NA
Day24_cold_Rep3_A31_IMG_6970.JPG	Day24	cold	Rep3	A31	6970	[b'rep3_day24_cold']	rep3	day24	cold	13	seedling	41994	0.363711487955321	5	38486.5489915995	NA	NA	NA	NA	NA	NA	NA	NA	NA	NA
Day24_cold_Rep3_A31_IMG_6970.JPG	Day24	cold	Rep3	A31	6970	[b'rep3_day24_cold']	rep3	day24	cold	14	seedling	14868	0.128772262773723	5	38486.5489915995	NA	NA	NA	NA	NA	NA	NA	NA	NA	NA
Day24_cold_Rep3_A31_IMG_6970.JPG	Day24	cold	Rep3	A31	6970	[b'rep3_day24_cold']	rep3	day24	cold	15	seedling	49089	0.425161528605009	5	38486.5489915995	NA	NA	NA	NA	NA	NA	NA	NA	NA	NA
Day24_cold_Rep3_A31_IMG_6970.JPG	Day24	cold	Rep3	A31	6970	[b'rep3_day24_cold']	rep3	day24	cold	16	seedling	78224	0.677500772344073	5	38486.5489915995	NA	NA	NA	NA	NA	NA	NA	NA	NA	NA
Day24_cold_Rep3_A31_IMG_6970.JPG	Day24	cold	Rep3	A31	6970	[b'rep3_day24_cold']	rep3	day24	cold	17	seedling	34160	0.295860942719287	5	38486.5489915995	NA	NA	NA	NA	NA	NA	NA	NA	NA	NA
Day24_cold_Rep3_A31_IMG_6970.JPG	Day24	cold	Rep3	A31	6970	[b'rep3_day24_cold']	rep3	day24	cold	18	seedling	46584	0.403465636874569	5	38486.5489915995	NA	NA	NA	NA	NA	NA	NA	NA	NA	NA
Day24_cold_Rep3_A31_IMG_6970.JPG	Day24	cold	Rep3	A31	6970	[b'rep3_day24_cold']	rep3	day24	cold	19	seedling	35682	0.309043037415387	5	38486.5489915995	NA	NA	NA	NA	NA	NA	NA	NA	NA	NA
Day09_cold_Rep1_A22_IMG_1281.JPG	Day09	cold	Rep1	A22	1281	[b'rep1_day9_cold']	rep1	day9	cold	1	qrcode	1176490	8.97343830691289	NA	43702.6833996531	NA	NA	NA	NA	NA	NA	NA	NA	NA	NA
Day09_cold_Rep1_A22_IMG_1281.JPG	Day09	cold	Rep1	A22	1281	[b'rep1_day9_cold']	rep1	day9	cold	2	ruler	126783	NA	NA	43702.6833996531	NA	NA	NA	NA	NA	0.954481132075472	0.939564486947532	0.95	0.91525588007237	0.0166105128568192
Day09_cold_Rep1_A22_IMG_1281.JPG	Day09	cold	Rep1	A22	1281	[b'rep1_day9_cold']	rep1	day9	cold	3	ruler	124703	NA	NA	43702.6833996531	NA	NA	NA	NA	NA	0.954481132075472	0.939564486947532	0.95	0.91525588007237	0.0166105128568192
Day09_cold_Rep1_A22_IMG_1281.JPG	Day09	cold	Rep1	A22	1281	[b'rep1_day9_cold']	rep1	day9	cold	4	ruler	130542	NA	NA	43702.6833996531	NA	NA	NA	NA	NA	0.954481132075472	0.939564486947532	0.95	0.91525588007237	0.0166105128568192
Day09_cold_Rep1_A22_IMG_1281.JPG	Day09	cold	Rep1	A22	1281	[b'rep1_day9_cold']	rep1	day9	cold	5	ruler	131643	NA	NA	43702.6833996531	NA	NA	NA	NA	NA	0.954481132075472	0.939564486947532	0.95	0.91525588007237	0.0166105128568192
Day09_cold_Rep1_A22_IMG_1281.JPG	Day09	cold	Rep1	A22	1281	[b'rep1_day9_cold']	rep1	day9	cold	6	ruler	128499	NA	NA	43702.6833996531	NA	NA	NA	NA	NA	0.954481132075472	0.939564486947532	0.95	0.91525588007237	0.0166105128568192
Day09_cold_Rep1_A22_IMG_1281.JPG	Day09	cold	Rep1	A22	1281	[b'rep1_day9_cold']	rep1	day9	cold	7	seed	6639	0.0506376228608783	5	43702.6833996531	NA	NA	NA	NA	NA	NA	NA	NA	NA	NA
Day09_cold_Rep1_A22_IMG_1281.JPG	Day09	cold	Rep1	A22	1281	[b'rep1_day9_cold']	rep1	day9	cold	8	seed	5838	0.0445281581957836	5	43702.6833996531	NA	NA	NA	NA	NA	NA	NA	NA	NA	NA
Day09_cold_Rep1_A22_IMG_1281.JPG	Day09	cold	Rep1	A22	1281	[b'rep1_day9_cold']	rep1	day9	cold	9	seed	4638	0.0353754021432073	5	43702.6833996531	NA	NA	NA	NA	NA	NA	NA	NA	NA	NA
Day09_cold_Rep1_A22_IMG_1281.JPG	Day09	cold	Rep1	A22	1281	[b'rep1_day9_cold']	rep1	day9	cold	10	seedling	9287	0.07083470455023	5	43702.6833996531	NA	NA	NA	NA	NA	NA	NA	NA	NA	NA
Day09_cold_Rep1_A22_IMG_1281.JPG	Day09	cold	Rep1	A22	1281	[b'rep1_day9_cold']	rep1	day9	cold	11	seedling	10767	0.0821231036817407	5	43702.6833996531	NA	NA	NA	NA	NA	NA	NA	NA	NA	NA
Day09_cold_Rep1_A22_IMG_1281.JPG	Day09	cold	Rep1	A22	1281	[b'rep1_day9_cold']	rep1	day9	cold	12	seedling	9660	0.0736796862232391	5	43702.6833996531	NA	NA	NA	NA	NA	NA	NA	NA	NA	NA
Day09_cold_Rep1_A22_IMG_1281.JPG	Day09	cold	Rep1	A22	1281	[b'rep1_day9_cold']	rep1	day9	cold	13	seedling	8937	0.0681651507015619	5	43702.6833996531	NA	NA	NA	NA	NA	NA	NA	NA	NA	NA
Day09_cold_Rep1_A22_IMG_1281.JPG	Day09	cold	Rep1	A22	1281	[b'rep1_day9_cold']	rep1	day9	cold	14	seedling	7527	0.0574106623397847	5	43702.6833996531	NA	NA	NA	NA	NA	NA	NA	NA	NA	NA
Day09_cold_Rep1_A22_IMG_1281.JPG	Day09	cold	Rep1	A22	1281	[b'rep1_day9_cold']	rep1	day9	cold	15	seedling	7167	0.0546648355240119	5	43702.6833996531	NA	NA	NA	NA	NA	NA	NA	NA	NA	NA
Day09_cold_Rep1_A22_IMG_1281.JPG	Day09	cold	Rep1	A22	1281	[b'rep1_day9_cold']	rep1	day9	cold	16	seedling	7782	0.0593556230009572	5	43702.6833996531	NA	NA	NA	NA	NA	NA	NA	NA	NA	NA
Day14_cold_Rep2_A43_IMG_3852.JPG	Day14	cold	Rep2	A43	3852	[b'rep2_day15_cold']	rep2	day15	cold	1	qrcode	1261496	9.53984267030856	NA	44078.1552902765	NA	NA	NA	NA	NA	NA	NA	NA	NA	NA
Day14_cold_Rep2_A43_IMG_3852.JPG	Day14	cold	Rep2	A43	3852	[b'rep2_day15_cold']	rep2	day15	cold	2	ruler	124277	NA	NA	44078.1552902765	NA	NA	NA	NA	NA	0.981516587677725	0.956345200044087	0.95	0.936744186046512	0.015159263893829
Day14_cold_Rep2_A43_IMG_3852.JPG	Day14	cold	Rep2	A43	3852	[b'rep2_day15_cold']	rep2	day15	cold	3	ruler	129603	NA	NA	44078.1552902765	NA	NA	NA	NA	NA	0.981516587677725	0.956345200044087	0.95	0.936744186046512	0.015159263893829
Day14_cold_Rep2_A43_IMG_3852.JPG	Day14	cold	Rep2	A43	3852	[b'rep2_day15_cold']	rep2	day15	cold	4	ruler	125894	NA	NA	44078.1552902765	NA	NA	NA	NA	NA	0.981516587677725	0.956345200044087	0.95	0.936744186046512	0.015159263893829
Day14_cold_Rep2_A43_IMG_3852.JPG	Day14	cold	Rep2	A43	3852	[b'rep2_day15_cold']	rep2	day15	cold	5	ruler	132642	NA	NA	44078.1552902765	NA	NA	NA	NA	NA	0.981516587677725	0.956345200044087	0.95	0.936744186046512	0.015159263893829
Day14_cold_Rep2_A43_IMG_3852.JPG	Day14	cold	Rep2	A43	3852	[b'rep2_day15_cold']	rep2	day15	cold	6	ruler	131493	NA	NA	44078.1552902765	NA	NA	NA	NA	NA	0.981516587677725	0.956345200044087	0.95	0.936744186046512	0.015159263893829
Day14_cold_Rep2_A43_IMG_3852.JPG	Day14	cold	Rep2	A43	3852	[b'rep2_day15_cold']	rep2	day15	cold	7	seedling	33379	0.252422844378602	5	44078.1552902765	NA	NA	NA	NA	NA	NA	NA	NA	NA	NA
Day14_cold_Rep2_A43_IMG_3852.JPG	Day14	cold	Rep2	A43	3852	[b'rep2_day15_cold']	rep2	day15	cold	8	seedling	28987	0.219209113214972	5	44078.1552902765	NA	NA	NA	NA	NA	NA	NA	NA	NA	NA
Day14_cold_Rep2_A43_IMG_3852.JPG	Day14	cold	Rep2	A43	3852	[b'rep2_day15_cold']	rep2	day15	cold	9	seedling	22621	0.171067352607579	5	44078.1552902765	NA	NA	NA	NA	NA	NA	NA	NA	NA	NA
Day14_cold_Rep2_A43_IMG_3852.JPG	Day14	cold	Rep2	A43	3852	[b'rep2_day15_cold']	rep2	day15	cold	10	seedling	35474	0.268265915140853	5	44078.1552902765	NA	NA	NA	NA	NA	NA	NA	NA	NA	NA
Day14_cold_Rep2_A43_IMG_3852.JPG	Day14	cold	Rep2	A43	3852	[b'rep2_day15_cold']	rep2	day15	cold	11	seedling	38896	0.294144191106687	5	44078.1552902765	NA	NA	NA	NA	NA	NA	NA	NA	NA	NA
Day14_cold_Rep2_A43_IMG_3852.JPG	Day14	cold	Rep2	A43	3852	[b'rep2_day15_cold']	rep2	day15	cold	12	seedling	36402	0.27528375269091	5	44078.1552902765	NA	NA	NA	NA	NA	NA	NA	NA	NA	NA
Day14_cold_Rep2_A43_IMG_3852.JPG	Day14	cold	Rep2	A43	3852	[b'rep2_day15_cold']	rep2	day15	cold	13	seedling	49138	0.371597523205481	5	44078.1552902765	NA	NA	NA	NA	NA	NA	NA	NA	NA	NA
Day14_cold_Rep2_A43_IMG_3852.JPG	Day14	cold	Rep2	A43	3852	[b'rep2_day15_cold']	rep2	day15	cold	14	seedling	31266	0.23644365176732	5	44078.1552902765	NA	NA	NA	NA	NA	NA	NA	NA	NA	NA
Day14_cold_Rep2_A43_IMG_3852.JPG	Day14	cold	Rep2	A43	3852	[b'rep2_day15_cold']	rep2	day15	cold	15	seedling	22038	0.166658517163955	5	44078.1552902765	NA	NA	NA	NA	NA	NA	NA	NA	NA	NA
Day03_RT_Rep2_A10_IMG_2234.JPG	Day03	RT	Rep2	A10	2234	[b'rep2_day3_RT']	rep2	day3	RT	1	qrcode	1230268	9.69538275265947	NA	42297.3846206169	NA	NA	NA	NA	NA	NA	NA	NA	NA	NA
Day03_RT_Rep2_A10_IMG_2234.JPG	Day03	RT	Rep2	A10	2234	[b'rep2_day3_RT']	rep2	day3	RT	2	ruler	116433	NA	NA	42297.3846206169	NA	NA	NA	NA	NA	0.982106704090553	0.94928311783923	0.95	0.909369392168591	0.0281006331213546
Day03_RT_Rep2_A10_IMG_2234.JPG	Day03	RT	Rep2	A10	2234	[b'rep2_day3_RT']	rep2	day3	RT	3	ruler	116673	NA	NA	42297.3846206169	NA	NA	NA	NA	NA	0.982106704090553	0.94928311783923	0.95	0.909369392168591	0.0281006331213546
Day03_RT_Rep2_A10_IMG_2234.JPG	Day03	RT	Rep2	A10	2234	[b'rep2_day3_RT']	rep2	day3	RT	4	ruler	124367	NA	NA	42297.3846206169	NA	NA	NA	NA	NA	0.982106704090553	0.94928311783923	0.95	0.909369392168591	0.0281006331213546
Day03_RT_Rep2_A10_IMG_2234.JPG	Day03	RT	Rep2	A10	2234	[b'rep2_day3_RT']	rep2	day3	RT	5	ruler	125998	NA	NA	42297.3846206169	NA	NA	NA	NA	NA	0.982106704090553	0.94928311783923	0.95	0.909369392168591	0.0281006331213546
Day03_RT_Rep2_A10_IMG_2234.JPG	Day03	RT	Rep2	A10	2234	[b'rep2_day3_RT']	rep2	day3	RT	6	ruler	125264	NA	NA	42297.3846206169	NA	NA	NA	NA	NA	0.982106704090553	0.94928311783923	0.95	0.909369392168591	0.0281006331213546
Day03_RT_Rep2_A10_IMG_2234.JPG	Day03	RT	Rep2	A10	2234	[b'rep2_day3_RT']	rep2	day3	RT	7	seedling	37745	0.297457319867811	5	42297.3846206169	NA	NA	NA	NA	NA	NA	NA	NA	NA	NA
Day03_RT_Rep2_A10_IMG_2234.JPG	Day03	RT	Rep2	A10	2234	[b'rep2_day3_RT']	rep2	day3	RT	8	seedling	37116	0.292500354595673	5	42297.3846206169	NA	NA	NA	NA	NA	NA	NA	NA	NA	NA
Day03_RT_Rep2_A10_IMG_2234.JPG	Day03	RT	Rep2	A10	2234	[b'rep2_day3_RT']	rep2	day3	RT	9	seedling	43511	0.342897481647061	5	42297.3846206169	NA	NA	NA	NA	NA	NA	NA	NA	NA	NA
Day03_RT_Rep2_A10_IMG_2234.JPG	Day03	RT	Rep2	A10	2234	[b'rep2_day3_RT']	rep2	day3	RT	10	seedling	41687	0.328523070428651	5	42297.3846206169	NA	NA	NA	NA	NA	NA	NA	NA	NA	NA
Day03_RT_Rep2_A10_IMG_2234.JPG	Day03	RT	Rep2	A10	2234	[b'rep2_day3_RT']	rep2	day3	RT	11	seedling	174941	1.37865892157888	5	42297.3846206169	NA	NA	NA	NA	NA	NA	NA	NA	NA	NA
Day03_RT_Rep2_A10_IMG_2234.JPG	Day03	RT	Rep2	A10	2234	[b'rep2_day3_RT']	rep2	day3	RT	12	seedling	29602	0.233284715398779	5	42297.3846206169	NA	NA	NA	NA	NA	NA	NA	NA	NA	NA
Day03_RT_Rep2_A10_IMG_2234.JPG	Day03	RT	Rep2	A10	2234	[b'rep2_day3_RT']	rep2	day3	RT	13	seedling	46236	0.364372410687723	5	42297.3846206169	NA	NA	NA	NA	NA	NA	NA	NA	NA	NA
Day03_RT_Rep2_A10_IMG_2234.JPG	Day03	RT	Rep2	A10	2234	[b'rep2_day3_RT']	rep2	day3	RT	14	seedling	54048	0.425936500840255	5	42297.3846206169	NA	NA	NA	NA	NA	NA	NA	NA	NA	NA
Day03_RT_Rep2_A10_IMG_2234.JPG	Day03	RT	Rep2	A10	2234	[b'rep2_day3_RT']	rep2	day3	RT	15	seedling	27881	0.219722017094567	5	42297.3846206169	NA	NA	NA	NA	NA	NA	NA	NA	NA	NA
Day03_RT_Rep2_A10_IMG_2234.JPG	Day03	RT	Rep2	A10	2234	[b'rep2_day3_RT']	rep2	day3	RT	16	seedling	34834	0.27451657915685	5	42297.3846206169	NA	NA	NA	NA	NA	NA	NA	NA	NA	NA
Day03_RT_Rep2_A10_IMG_2234.JPG	Day03	RT	Rep2	A10	2234	[b'rep2_day3_RT']	rep2	day3	RT	17	seedling	45665	0.359872526474065	5	42297.3846206169	NA	NA	NA	NA	NA	NA	NA	NA	NA	NA
Day09_cold_Rep3_A40_IMG_6031.JPG	Day09	cold	Rep3	A40	6031	[b'rep3_day9_cold']	rep3	day9	cold	1	qrcode	1097301	9.21468837908698	NA	39693.9087848179	NA	NA	NA	NA	NA	NA	NA	NA	NA	NA
Day09_cold_Rep3_A40_IMG_6031.JPG	Day09	cold	Rep3	A40	6031	[b'rep3_day9_cold']	rep3	day9	cold	2	ruler	112766	NA	NA	39693.9087848179	NA	NA	NA	NA	NA	0.99311873220255	0.955104618051257	0.95	0.922006933267302	0.027178422195295
Day09_cold_Rep3_A40_IMG_6031.JPG	Day09	cold	Rep3	A40	6031	[b'rep3_day9_cold']	rep3	day9	cold	3	ruler	112850	NA	NA	39693.9087848179	NA	NA	NA	NA	NA	0.99311873220255	0.955104618051257	0.95	0.922006933267302	0.027178422195295
Day09_cold_Rep3_A40_IMG_6031.JPG	Day09	cold	Rep3	A40	6031	[b'rep3_day9_cold']	rep3	day9	cold	4	ruler	116712	NA	NA	39693.9087848179	NA	NA	NA	NA	NA	0.99311873220255	0.955104618051257	0.95	0.922006933267302	0.027178422195295
Day09_cold_Rep3_A40_IMG_6031.JPG	Day09	cold	Rep3	A40	6031	[b'rep3_day9_cold']	rep3	day9	cold	5	ruler	118608	NA	NA	39693.9087848179	NA	NA	NA	NA	NA	0.99311873220255	0.955104618051257	0.95	0.922006933267302	0.027178422195295
Day09_cold_Rep3_A40_IMG_6031.JPG	Day09	cold	Rep3	A40	6031	[b'rep3_day9_cold']	rep3	day9	cold	6	ruler	118876	NA	NA	39693.9087848179	NA	NA	NA	NA	NA	0.99311873220255	0.955104618051257	0.95	0.922006933267302	0.027178422195295
Day09_cold_Rep3_A40_IMG_6031.JPG	Day09	cold	Rep3	A40	6031	[b'rep3_day9_cold']	rep3	day9	cold	7	seedling	25893	0.217438903454658	5	39693.9087848179	NA	NA	NA	NA	NA	NA	NA	NA	NA	NA
Day09_cold_Rep3_A40_IMG_6031.JPG	Day09	cold	Rep3	A40	6031	[b'rep3_day9_cold']	rep3	day9	cold	8	seedling	29799	0.25023990592227	5	39693.9087848179	NA	NA	NA	NA	NA	NA	NA	NA	NA	NA
Day09_cold_Rep3_A40_IMG_6031.JPG	Day09	cold	Rep3	A40	6031	[b'rep3_day9_cold']	rep3	day9	cold	9	seedling	18879	0.158538178593461	5	39693.9087848179	NA	NA	NA	NA	NA	NA	NA	NA	NA	NA
Day09_cold_Rep3_A40_IMG_6031.JPG	Day09	cold	Rep3	A40	6031	[b'rep3_day9_cold']	rep3	day9	cold	10	seedling	26586	0.223258436150524	5	39693.9087848179	NA	NA	NA	NA	NA	NA	NA	NA	NA	NA
Day09_cold_Rep3_A40_IMG_6031.JPG	Day09	cold	Rep3	A40	6031	[b'rep3_day9_cold']	rep3	day9	cold	11	seedling	12894	0.108278578038248	5	39693.9087848179	NA	NA	NA	NA	NA	NA	NA	NA	NA	NA
Day09_cold_Rep3_A40_IMG_6031.JPG	Day09	cold	Rep3	A40	6031	[b'rep3_day9_cold']	rep3	day9	cold	12	seedling	18853	0.15831984114744	5	39693.9087848179	NA	NA	NA	NA	NA	NA	NA	NA	NA	NA
Day09_cold_Rep3_A40_IMG_6031.JPG	Day09	cold	Rep3	A40	6031	[b'rep3_day9_cold']	rep3	day9	cold	13	seedling	22268	0.186997624922887	5	39693.9087848179	NA	NA	NA	NA	NA	NA	NA	NA	NA	NA
Day09_cold_Rep3_A40_IMG_6031.JPG	Day09	cold	Rep3	A40	6031	[b'rep3_day9_cold']	rep3	day9	cold	14	seedling	16504	0.138593892658853	5	39693.9087848179	NA	NA	NA	NA	NA	NA	NA	NA	NA	NA
Day09_cold_Rep3_A40_IMG_6031.JPG	Day09	cold	Rep3	A40	6031	[b'rep3_day9_cold']	rep3	day9	cold	15	seedling	14160	0.118909932140654	5	39693.9087848179	NA	NA	NA	NA	NA	NA	NA	NA	NA	NA
Day09_cold_Rep3_A40_IMG_6031.JPG	Day09	cold	Rep3	A40	6031	[b'rep3_day9_cold']	rep3	day9	cold	16	seedling	10413	0.0874441471314004	5	39693.9087848179	NA	NA	NA	NA	NA	NA	NA	NA	NA	NA
Day23_cold_Rep2_A08_IMG_4490.JPG	Day23	cold	Rep2	A08	4490	[b'rep2_day23_cold']	rep2	day23	cold	1	qrcode	1032612	9.53436227566911	NA	36101.4182226303	NA	NA	NA	NA	NA	NA	NA	NA	NA	NA
Day23_cold_Rep2_A08_IMG_4490.JPG	Day23	cold	Rep2	A08	4490	[b'rep2_day23_cold']	rep2	day23	cold	2	ruler	103779	NA	NA	36101.4182226303	NA	NA	NA	NA	NA	0.999322237923274	0.950343067985555	0.95	0.902169362013922	0.0320782329463249
Day23_cold_Rep2_A08_IMG_4490.JPG	Day23	cold	Rep2	A08	4490	[b'rep2_day23_cold']	rep2	day23	cold	3	ruler	100428	NA	NA	36101.4182226303	NA	NA	NA	NA	NA	0.999322237923274	0.950343067985555	0.95	0.902169362013922	0.0320782329463249
Day23_cold_Rep2_A08_IMG_4490.JPG	Day23	cold	Rep2	A08	4490	[b'rep2_day23_cold']	rep2	day23	cold	4	ruler	107643	NA	NA	36101.4182226303	NA	NA	NA	NA	NA	0.999322237923274	0.950343067985555	0.95	0.902169362013922	0.0320782329463249
Day23_cold_Rep2_A08_IMG_4490.JPG	Day23	cold	Rep2	A08	4490	[b'rep2_day23_cold']	rep2	day23	cold	5	ruler	106149	NA	NA	36101.4182226303	NA	NA	NA	NA	NA	0.999322237923274	0.950343067985555	0.95	0.902169362013922	0.0320782329463249
Day23_cold_Rep2_A08_IMG_4490.JPG	Day23	cold	Rep2	A08	4490	[b'rep2_day23_cold']	rep2	day23	cold	6	ruler	108167	NA	NA	36101.4182226303	NA	NA	NA	NA	NA	0.999322237923274	0.950343067985555	0.95	0.902169362013922	0.0320782329463249
Day23_cold_Rep2_A08_IMG_4490.JPG	Day23	cold	Rep2	A08	4490	[b'rep2_day23_cold']	rep2	day23	cold	7	seedling	61989	0.572359785772829	5	36101.4182226303	NA	NA	NA	NA	NA	NA	NA	NA	NA	NA
Day23_cold_Rep2_A08_IMG_4490.JPG	Day23	cold	Rep2	A08	4490	[b'rep2_day23_cold']	rep2	day23	cold	8	seedling	30906	0.285362750473391	5	36101.4182226303	NA	NA	NA	NA	NA	NA	NA	NA	NA	NA
Day23_cold_Rep2_A08_IMG_4490.JPG	Day23	cold	Rep2	A08	4490	[b'rep2_day23_cold']	rep2	day23	cold	9	seedling	33533	0.309618491931153	5	36101.4182226303	NA	NA	NA	NA	NA	NA	NA	NA	NA	NA
Day23_cold_Rep2_A08_IMG_4490.JPG	Day23	cold	Rep2	A08	4490	[b'rep2_day23_cold']	rep2	day23	cold	10	seedling	76254	0.704072062855043	5	36101.4182226303	NA	NA	NA	NA	NA	NA	NA	NA	NA	NA
Day23_cold_Rep2_A08_IMG_4490.JPG	Day23	cold	Rep2	A08	4490	[b'rep2_day23_cold']	rep2	day23	cold	11	seedling	45293	0.418201483763389	5	36101.4182226303	NA	NA	NA	NA	NA	NA	NA	NA	NA	NA
Day23_cold_Rep2_A08_IMG_4490.JPG	Day23	cold	Rep2	A08	4490	[b'rep2_day23_cold']	rep2	day23	cold	12	seedling	45252	0.417822920611593	5	36101.4182226303	NA	NA	NA	NA	NA	NA	NA	NA	NA	NA
Day23_cold_Rep2_A08_IMG_4490.JPG	Day23	cold	Rep2	A08	4490	[b'rep2_day23_cold']	rep2	day23	cold	13	seedling	27865	0.257284444507249	5	36101.4182226303	NA	NA	NA	NA	NA	NA	NA	NA	NA	NA
Day23_cold_Rep2_A08_IMG_4490.JPG	Day23	cold	Rep2	A08	4490	[b'rep2_day23_cold']	rep2	day23	cold	14	seedling	36183	0.334086598083826	5	36101.4182226303	NA	NA	NA	NA	NA	NA	NA	NA	NA	NA
Day23_cold_Rep2_A08_IMG_4490.JPG	Day23	cold	Rep2	A08	4490	[b'rep2_day23_cold']	rep2	day23	cold	15	seedling	36966	0.34131623095837	5	36101.4182226303	NA	NA	NA	NA	NA	NA	NA	NA	NA	NA
Day23_cold_Rep2_A08_IMG_4490.JPG	Day23	cold	Rep2	A08	4490	[b'rep2_day23_cold']	rep2	day23	cold	16	seedling	36966	0.34131623095837	5	36101.4182226303	NA	NA	NA	NA	NA	NA	NA	NA	NA	NA
Day23_cold_Rep2_A08_IMG_4490.JPG	Day23	cold	Rep2	A08	4490	[b'rep2_day23_cold']	rep2	day23	cold	17	seedling	40633	0.375174549925105	5	36101.4182226303	NA	NA	NA	NA	NA	NA	NA	NA	NA	NA
Day12_cold_Rep3_A58_IMG_6256.JPG	Day12	cold	Rep3	A58	6256	[b'rep3_day12_cold']	rep3	day12	cold	1	qrcode	1313533	9.87855997682663	NA	44322.688161072	NA	NA	NA	NA	NA	NA	NA	NA	NA	NA
Day12_cold_Rep3_A58_IMG_6256.JPG	Day12	cold	Rep3	A58	6256	[b'rep3_day12_cold']	rep3	day12	cold	2	ruler	125400	NA	NA	44322.688161072	NA	NA	NA	NA	NA	0.986124646774804	0.960860645706784	0.95	0.941079812206573	0.0190457085019919
Day12_cold_Rep3_A58_IMG_6256.JPG	Day12	cold	Rep3	A58	6256	[b'rep3_day12_cold']	rep3	day12	cold	3	ruler	125700	NA	NA	44322.688161072	NA	NA	NA	NA	NA	0.986124646774804	0.960860645706784	0.95	0.941079812206573	0.0190457085019919
Day12_cold_Rep3_A58_IMG_6256.JPG	Day12	cold	Rep3	A58	6256	[b'rep3_day12_cold']	rep3	day12	cold	4	ruler	133714	NA	NA	44322.688161072	NA	NA	NA	NA	NA	0.986124646774804	0.960860645706784	0.95	0.941079812206573	0.0190457085019919
Day12_cold_Rep3_A58_IMG_6256.JPG	Day12	cold	Rep3	A58	6256	[b'rep3_day12_cold']	rep3	day12	cold	5	ruler	131879	NA	NA	44322.688161072	NA	NA	NA	NA	NA	0.986124646774804	0.960860645706784	0.95	0.941079812206573	0.0190457085019919
Day12_cold_Rep3_A58_IMG_6256.JPG	Day12	cold	Rep3	A58	6256	[b'rep3_day12_cold']	rep3	day12	cold	6	ruler	130322	NA	NA	44322.688161072	NA	NA	NA	NA	NA	0.986124646774804	0.960860645706784	0.95	0.941079812206573	0.0190457085019919
Day12_cold_Rep3_A58_IMG_6256.JPG	Day12	cold	Rep3	A58	6256	[b'rep3_day12_cold']	rep3	day12	cold	7	seedling	39393	0.296259106674238	5	44322.688161072	NA	NA	NA	NA	NA	NA	NA	NA	NA	NA
Day12_cold_Rep3_A58_IMG_6256.JPG	Day12	cold	Rep3	A58	6256	[b'rep3_day12_cold']	rep3	day12	cold	8	seedling	64091	0.482002954988413	5	44322.688161072	NA	NA	NA	NA	NA	NA	NA	NA	NA	NA
Day12_cold_Rep3_A58_IMG_6256.JPG	Day12	cold	Rep3	A58	6256	[b'rep3_day12_cold']	rep3	day12	cold	9	seedling	57217	0.43030633124108	5	44322.688161072	NA	NA	NA	NA	NA	NA	NA	NA	NA	NA
Day12_cold_Rep3_A58_IMG_6256.JPG	Day12	cold	Rep3	A58	6256	[b'rep3_day12_cold']	rep3	day12	cold	10	seedling	56759	0.426861895152008	5	44322.688161072	NA	NA	NA	NA	NA	NA	NA	NA	NA	NA
Day12_cold_Rep3_A58_IMG_6256.JPG	Day12	cold	Rep3	A58	6256	[b'rep3_day12_cold']	rep3	day12	cold	11	seedling	38553	0.289941800310001	5	44322.688161072	NA	NA	NA	NA	NA	NA	NA	NA	NA	NA
Day12_cold_Rep3_A58_IMG_6256.JPG	Day12	cold	Rep3	A58	6256	[b'rep3_day12_cold']	rep3	day12	cold	12	seedling	54659	0.411068629241417	5	44322.688161072	NA	NA	NA	NA	NA	NA	NA	NA	NA	NA
Day12_cold_Rep3_A58_IMG_6256.JPG	Day12	cold	Rep3	A58	6256	[b'rep3_day12_cold']	rep3	day12	cold	13	seedling	20854	0.15683465109498	5	44322.688161072	NA	NA	NA	NA	NA	NA	NA	NA	NA	NA
Day12_cold_Rep3_A58_IMG_6256.JPG	Day12	cold	Rep3	A58	6256	[b'rep3_day12_cold']	rep3	day12	cold	14	seedling	36344	0.273328788692623	5	44322.688161072	NA	NA	NA	NA	NA	NA	NA	NA	NA	NA
Day12_cold_Rep3_A58_IMG_6256.JPG	Day12	cold	Rep3	A58	6256	[b'rep3_day12_cold']	rep3	day12	cold	15	seedling	35217	0.264853069320606	5	44322.688161072	NA	NA	NA	NA	NA	NA	NA	NA	NA	NA
Day12_cold_Rep3_A58_IMG_6256.JPG	Day12	cold	Rep3	A58	6256	[b'rep3_day12_cold']	rep3	day12	cold	16	seedling	42080	0.316466966436979	5	44322.688161072	NA	NA	NA	NA	NA	NA	NA	NA	NA	NA
Day21_cold_Rep1_A20_IMG_2736.JPG	Day21	cold	Rep1	A20	2736	[b'rep1_day21_cold']	rep1	day21	cold	1	qrcode	1135343	8.40090048242435	NA	45048.4644424038	NA	NA	NA	NA	NA	NA	NA	NA	NA	NA
Day21_cold_Rep1_A20_IMG_2736.JPG	Day21	cold	Rep1	A20	2736	[b'rep1_day21_cold']	rep1	day21	cold	2	ruler	126648	NA	NA	45048.4644424038	NA	NA	NA	NA	NA	0.976679100478059	0.946676313589298	0.95	0.923891139837503	0.0181069988043998
Day21_cold_Rep1_A20_IMG_2736.JPG	Day21	cold	Rep1	A20	2736	[b'rep1_day21_cold']	rep1	day21	cold	3	ruler	125102	NA	NA	45048.4644424038	NA	NA	NA	NA	NA	0.976679100478059	0.946676313589298	0.95	0.923891139837503	0.0181069988043998
Day21_cold_Rep1_A20_IMG_2736.JPG	Day21	cold	Rep1	A20	2736	[b'rep1_day21_cold']	rep1	day21	cold	4	ruler	133240	NA	NA	45048.4644424038	NA	NA	NA	NA	NA	0.976679100478059	0.946676313589298	0.95	0.923891139837503	0.0181069988043998
Day21_cold_Rep1_A20_IMG_2736.JPG	Day21	cold	Rep1	A20	2736	[b'rep1_day21_cold']	rep1	day21	cold	5	ruler	134911	NA	NA	45048.4644424038	NA	NA	NA	NA	NA	0.976679100478059	0.946676313589298	0.95	0.923891139837503	0.0181069988043998
Day21_cold_Rep1_A20_IMG_2736.JPG	Day21	cold	Rep1	A20	2736	[b'rep1_day21_cold']	rep1	day21	cold	6	ruler	132456	NA	NA	45048.4644424038	NA	NA	NA	NA	NA	0.976679100478059	0.946676313589298	0.95	0.923891139837503	0.0181069988043998
Day21_cold_Rep1_A20_IMG_2736.JPG	Day21	cold	Rep1	A20	2736	[b'rep1_day21_cold']	rep1	day21	cold	7	seedling	46933	0.347277837923537	5	45048.4644424038	NA	NA	NA	NA	NA	NA	NA	NA	NA	NA
Day21_cold_Rep1_A20_IMG_2736.JPG	Day21	cold	Rep1	A20	2736	[b'rep1_day21_cold']	rep1	day21	cold	8	seedling	42458	0.314165351512955	5	45048.4644424038	NA	NA	NA	NA	NA	NA	NA	NA	NA	NA
Day21_cold_Rep1_A20_IMG_2736.JPG	Day21	cold	Rep1	A20	2736	[b'rep1_day21_cold']	rep1	day21	cold	9	seedling	65728	0.48635028084798	5	45048.4644424038	NA	NA	NA	NA	NA	NA	NA	NA	NA	NA
Day21_cold_Rep1_A20_IMG_2736.JPG	Day21	cold	Rep1	A20	2736	[b'rep1_day21_cold']	rep1	day21	cold	10	seedling	40742	0.301467915383222	5	45048.4644424038	NA	NA	NA	NA	NA	NA	NA	NA	NA	NA
Day21_cold_Rep1_A20_IMG_2736.JPG	Day21	cold	Rep1	A20	2736	[b'rep1_day21_cold']	rep1	day21	cold	11	seedling	66919	0.495163011868092	5	45048.4644424038	NA	NA	NA	NA	NA	NA	NA	NA	NA	NA
Day21_cold_Rep1_A20_IMG_2736.JPG	Day21	cold	Rep1	A20	2736	[b'rep1_day21_cold']	rep1	day21	cold	12	seedling	55421	0.410084270248233	5	45048.4644424038	NA	NA	NA	NA	NA	NA	NA	NA	NA	NA
Day21_cold_Rep1_A20_IMG_2736.JPG	Day21	cold	Rep1	A20	2736	[b'rep1_day21_cold']	rep1	day21	cold	13	seedling	73613	0.54469485187534	5	45048.4644424038	NA	NA	NA	NA	NA	NA	NA	NA	NA	NA
Day21_cold_Rep1_A20_IMG_2736.JPG	Day21	cold	Rep1	A20	2736	[b'rep1_day21_cold']	rep1	day21	cold	14	seedling	39099	0.289310638249683	5	45048.4644424038	NA	NA	NA	NA	NA	NA	NA	NA	NA	NA
Day21_cold_Rep1_A20_IMG_2736.JPG	Day21	cold	Rep1	A20	2736	[b'rep1_day21_cold']	rep1	day21	cold	15	seedling	9841	0.0728178723500634	5	45048.4644424038	NA	NA	NA	NA	NA	NA	NA	NA	NA	NA
Day21_cold_Rep1_A20_IMG_2736.JPG	Day21	cold	Rep1	A20	2736	[b'rep1_day21_cold']	rep1	day21	cold	16	seedling	43160	0.319359757202392	5	45048.4644424038	NA	NA	NA	NA	NA	NA	NA	NA	NA	NA
Day01_cold_Rep3_A35_IMG_5000.JPG	Day01	cold	Rep3	A35	5000	[b'rep3_day1_cold']	rep3	day1	cold	1	qrcode	1066586	8.86710666202965	NA	40095.2283780567	NA	NA	NA	NA	NA	NA	NA	NA	NA	NA
Day01_cold_Rep3_A35_IMG_5000.JPG	Day01	cold	Rep3	A35	5000	[b'rep3_day1_cold']	rep3	day1	cold	2	ruler	112620	NA	NA	40095.2283780567	NA	NA	NA	NA	NA	0.973399014778325	0.940039028104995	0.95	0.899742985650032	0.0286870251034366
Day01_cold_Rep3_A35_IMG_5000.JPG	Day01	cold	Rep3	A35	5000	[b'rep3_day1_cold']	rep3	day1	cold	3	ruler	114092	NA	NA	40095.2283780567	NA	NA	NA	NA	NA	0.973399014778325	0.940039028104995	0.95	0.899742985650032	0.0286870251034366
Day01_cold_Rep3_A35_IMG_5000.JPG	Day01	cold	Rep3	A35	5000	[b'rep3_day1_cold']	rep3	day1	cold	4	ruler	117892	NA	NA	40095.2283780567	NA	NA	NA	NA	NA	0.973399014778325	0.940039028104995	0.95	0.899742985650032	0.0286870251034366
Day01_cold_Rep3_A35_IMG_5000.JPG	Day01	cold	Rep3	A35	5000	[b'rep3_day1_cold']	rep3	day1	cold	5	ruler	121146	NA	NA	40095.2283780567	NA	NA	NA	NA	NA	0.973399014778325	0.940039028104995	0.95	0.899742985650032	0.0286870251034366
Day01_cold_Rep3_A35_IMG_5000.JPG	Day01	cold	Rep3	A35	5000	[b'rep3_day1_cold']	rep3	day1	cold	6	ruler	121908	NA	NA	40095.2283780567	NA	NA	NA	NA	NA	0.973399014778325	0.940039028104995	0.95	0.899742985650032	0.0286870251034366
Day01_cold_Rep3_A35_IMG_5000.JPG	Day01	cold	Rep3	A35	5000	[b'rep3_day1_cold']	rep3	day1	cold	7	seed	9342	0.077665101957724	5	40095.2283780567	NA	NA	NA	NA	NA	NA	NA	NA	NA	NA
Day01_cold_Rep3_A35_IMG_5000.JPG	Day01	cold	Rep3	A35	5000	[b'rep3_day1_cold']	rep3	day1	cold	8	seed	9455	0.0786045321141384	5	40095.2283780567	NA	NA	NA	NA	NA	NA	NA	NA	NA	NA
Day01_cold_Rep3_A35_IMG_5000.JPG	Day01	cold	Rep3	A35	5000	[b'rep3_day1_cold']	rep3	day1	cold	9	seed	7903	0.0657019161605537	5	40095.2283780567	NA	NA	NA	NA	NA	NA	NA	NA	NA	NA
Day01_cold_Rep3_A35_IMG_5000.JPG	Day01	cold	Rep3	A35	5000	[b'rep3_day1_cold']	rep3	day1	cold	10	seed	9067	0.0753788781257422	5	40095.2283780567	NA	NA	NA	NA	NA	NA	NA	NA	NA	NA
Day01_cold_Rep3_A35_IMG_5000.JPG	Day01	cold	Rep3	A35	5000	[b'rep3_day1_cold']	rep3	day1	cold	11	seed	8159	0.0678301827095986	5	40095.2283780567	NA	NA	NA	NA	NA	NA	NA	NA	NA	NA
Day01_cold_Rep3_A35_IMG_5000.JPG	Day01	cold	Rep3	A35	5000	[b'rep3_day1_cold']	rep3	day1	cold	12	seed	9056	0.0752874291724629	5	40095.2283780567	NA	NA	NA	NA	NA	NA	NA	NA	NA	NA
Day01_cold_Rep3_A35_IMG_5000.JPG	Day01	cold	Rep3	A35	5000	[b'rep3_day1_cold']	rep3	day1	cold	13	seed	10113	0.0840748422284803	5	40095.2283780567	NA	NA	NA	NA	NA	NA	NA	NA	NA	NA
Day01_cold_Rep3_A35_IMG_5000.JPG	Day01	cold	Rep3	A35	5000	[b'rep3_day1_cold']	rep3	day1	cold	14	seed	9580	0.0796437247650392	5	40095.2283780567	NA	NA	NA	NA	NA	NA	NA	NA	NA	NA
Day01_cold_Rep3_A35_IMG_5000.JPG	Day01	cold	Rep3	A35	5000	[b'rep3_day1_cold']	rep3	day1	cold	15	seed	8074	0.0671235317069861	5	40095.2283780567	NA	NA	NA	NA	NA	NA	NA	NA	NA	NA
Day01_cold_Rep3_A35_IMG_5000.JPG	Day01	cold	Rep3	A35	5000	[b'rep3_day1_cold']	rep3	day1	cold	16	seed	9170	0.0762351728700845	5	40095.2283780567	NA	NA	NA	NA	NA	NA	NA	NA	NA	NA
Day04_RT_Rep3_A07_IMG_5299.JPG	Day04	RT	Rep3	A07	5299	[b'rep3_day4_RT']	rep3	day4	RT	1	qrcode	1099690	9.13162898415657	NA	40142.1623643846	NA	NA	NA	NA	NA	NA	NA	NA	NA	NA
Day04_RT_Rep3_A07_IMG_5299.JPG	Day04	RT	Rep3	A07	5299	[b'rep3_day4_RT']	rep3	day4	RT	2	ruler	118030	NA	NA	40142.1623643846	NA	NA	NA	NA	NA	0.959452736318408	0.938329678621112	0.95	0.908806677512909	0.0206039895261388
Day04_RT_Rep3_A07_IMG_5299.JPG	Day04	RT	Rep3	A07	5299	[b'rep3_day4_RT']	rep3	day4	RT	3	ruler	119403	NA	NA	40142.1623643846	NA	NA	NA	NA	NA	0.959452736318408	0.938329678621112	0.95	0.908806677512909	0.0206039895261388
Day04_RT_Rep3_A07_IMG_5299.JPG	Day04	RT	Rep3	A07	5299	[b'rep3_day4_RT']	rep3	day4	RT	4	ruler	116886	NA	NA	40142.1623643846	NA	NA	NA	NA	NA	0.959452736318408	0.938329678621112	0.95	0.908806677512909	0.0206039895261388
Day04_RT_Rep3_A07_IMG_5299.JPG	Day04	RT	Rep3	A07	5299	[b'rep3_day4_RT']	rep3	day4	RT	5	ruler	115138	NA	NA	40142.1623643846	NA	NA	NA	NA	NA	0.959452736318408	0.938329678621112	0.95	0.908806677512909	0.0206039895261388
Day04_RT_Rep3_A07_IMG_5299.JPG	Day04	RT	Rep3	A07	5299	[b'rep3_day4_RT']	rep3	day4	RT	6	ruler	119427	NA	NA	40142.1623643846	NA	NA	NA	NA	NA	0.959452736318408	0.938329678621112	0.95	0.908806677512909	0.0206039895261388
Day04_RT_Rep3_A07_IMG_5299.JPG	Day04	RT	Rep3	A07	5299	[b'rep3_day4_RT']	rep3	day4	RT	7	seed	6233	0.0517577166821994	5	40142.1623643846	NA	NA	NA	NA	NA	NA	NA	NA	NA	NA
Day04_RT_Rep3_A07_IMG_5299.JPG	Day04	RT	Rep3	A07	5299	[b'rep3_day4_RT']	rep3	day4	RT	8	seed	6435	0.0534350885368127	5	40142.1623643846	NA	NA	NA	NA	NA	NA	NA	NA	NA	NA
Day04_RT_Rep3_A07_IMG_5299.JPG	Day04	RT	Rep3	A07	5299	[b'rep3_day4_RT']	rep3	day4	RT	9	seedling	46376	0.385098005591799	5	40142.1623643846	NA	NA	NA	NA	NA	NA	NA	NA	NA	NA
Day04_RT_Rep3_A07_IMG_5299.JPG	Day04	RT	Rep3	A07	5299	[b'rep3_day4_RT']	rep3	day4	RT	10	seedling	54973	0.45648595526561	5	40142.1623643846	NA	NA	NA	NA	NA	NA	NA	NA	NA	NA
Day04_RT_Rep3_A07_IMG_5299.JPG	Day04	RT	Rep3	A07	5299	[b'rep3_day4_RT']	rep3	day4	RT	11	seedling	62470	0.518739701770736	5	40142.1623643846	NA	NA	NA	NA	NA	NA	NA	NA	NA	NA
Day04_RT_Rep3_A07_IMG_5299.JPG	Day04	RT	Rep3	A07	5299	[b'rep3_day4_RT']	rep3	day4	RT	12	seedling	38772	0.321955750232992	5	40142.1623643846	NA	NA	NA	NA	NA	NA	NA	NA	NA	NA
Day04_RT_Rep3_A07_IMG_5299.JPG	Day04	RT	Rep3	A07	5299	[b'rep3_day4_RT']	rep3	day4	RT	13	seedling	43659	0.362536523765144	5	40142.1623643846	NA	NA	NA	NA	NA	NA	NA	NA	NA	NA
Day04_RT_Rep3_A07_IMG_5299.JPG	Day04	RT	Rep3	A07	5299	[b'rep3_day4_RT']	rep3	day4	RT	14	seedling	41435	0.344068825722274	5	40142.1623643846	NA	NA	NA	NA	NA	NA	NA	NA	NA	NA
Day04_RT_Rep3_A07_IMG_5299.JPG	Day04	RT	Rep3	A07	5299	[b'rep3_day4_RT']	rep3	day4	RT	15	seedling	41419	0.343935964585275	5	40142.1623643846	NA	NA	NA	NA	NA	NA	NA	NA	NA	NA
Day04_RT_Rep3_A07_IMG_5299.JPG	Day04	RT	Rep3	A07	5299	[b'rep3_day4_RT']	rep3	day4	RT	16	seedling	45250	0.375747903075489	5	40142.1623643846	NA	NA	NA	NA	NA	NA	NA	NA	NA	NA
Day04_RT_Rep3_A07_IMG_5299.JPG	Day04	RT	Rep3	A07	5299	[b'rep3_day4_RT']	rep3	day4	RT	17	seedling	63004	0.52317394221808	5	40142.1623643846	NA	NA	NA	NA	NA	NA	NA	NA	NA	NA
Day04_RT_Rep3_A07_IMG_5299.JPG	Day04	RT	Rep3	A07	5299	[b'rep3_day4_RT']	rep3	day4	RT	18	seedling	68389	0.567890018639329	5	40142.1623643846	NA	NA	NA	NA	NA	NA	NA	NA	NA	NA
Day04_RT_Rep3_A07_IMG_5299.JPG	Day04	RT	Rep3	A07	5299	[b'rep3_day4_RT']	rep3	day4	RT	19	seedling	37310	0.309815563839702	5	40142.1623643846	NA	NA	NA	NA	NA	NA	NA	NA	NA	NA
Day04_RT_Rep3_A07_IMG_5299.JPG	Day04	RT	Rep3	A07	5299	[b'rep3_day4_RT']	rep3	day4	RT	20	seedling	10583	0.0878793383038211	5	40142.1623643846	NA	NA	NA	NA	NA	NA	NA	NA	NA	NA
Day04_RT_Rep3_A07_IMG_5299.JPG	Day04	RT	Rep3	A07	5299	[b'rep3_day4_RT']	rep3	day4	RT	21	seedling	25983	0.215758182665424	5	40142.1623643846	NA	NA	NA	NA	NA	NA	NA	NA	NA	NA
Day04_RT_Rep3_A07_IMG_5299.JPG	Day04	RT	Rep3	A07	5299	[b'rep3_day4_RT']	rep3	day4	RT	22	seedling	36018	0.299087027027027	5	40142.1623643846	NA	NA	NA	NA	NA	NA	NA	NA	NA	NA
Day04_RT_Rep3_A07_IMG_5299.JPG	Day04	RT	Rep3	A07	5299	[b'rep3_day4_RT']	rep3	day4	RT	23	seedling	34891	0.289728620689655	5	40142.1623643846	NA	NA	NA	NA	NA	NA	NA	NA	NA	NA
Day04_RT_Rep3_A55_IMG_5338.JPG	Day04	RT	Rep3	A55	5338	[b'rep3_day4_RT']	rep3	day4	RT	1	qrcode	1098978	9.19293263290858	NA	39848.6548991599	NA	NA	NA	NA	NA	NA	NA	NA	NA	NA
Day04_RT_Rep3_A55_IMG_5338.JPG	Day04	RT	Rep3	A55	5338	[b'rep3_day4_RT']	rep3	day4	RT	2	ruler	120593	NA	NA	39848.6548991599	NA	NA	NA	NA	NA	0.954930952380952	0.940943333333333	0.95	0.913741666666667	0.0161328244670128
Day04_RT_Rep3_A55_IMG_5338.JPG	Day04	RT	Rep3	A55	5338	[b'rep3_day4_RT']	rep3	day4	RT	3	ruler	117167	NA	NA	39848.6548991599	NA	NA	NA	NA	NA	0.954930952380952	0.940943333333333	0.95	0.913741666666667	0.0161328244670128
Day04_RT_Rep3_A55_IMG_5338.JPG	Day04	RT	Rep3	A55	5338	[b'rep3_day4_RT']	rep3	day4	RT	4	ruler	115560	NA	NA	39848.6548991599	NA	NA	NA	NA	NA	0.954930952380952	0.940943333333333	0.95	0.913741666666667	0.0161328244670128
Day04_RT_Rep3_A55_IMG_5338.JPG	Day04	RT	Rep3	A55	5338	[b'rep3_day4_RT']	rep3	day4	RT	5	ruler	118592	NA	NA	39848.6548991599	NA	NA	NA	NA	NA	0.954930952380952	0.940943333333333	0.95	0.913741666666667	0.0161328244670128
Day04_RT_Rep3_A55_IMG_5338.JPG	Day04	RT	Rep3	A55	5338	[b'rep3_day4_RT']	rep3	day4	RT	6	ruler	114845	NA	NA	39848.6548991599	NA	NA	NA	NA	NA	0.954930952380952	0.940943333333333	0.95	0.913741666666667	0.0161328244670128
Day04_RT_Rep3_A55_IMG_5338.JPG	Day04	RT	Rep3	A55	5338	[b'rep3_day4_RT']	rep3	day4	RT	7	seedling	52701	0.440842985652957	5	39848.6548991599	NA	NA	NA	NA	NA	NA	NA	NA	NA	NA
Day04_RT_Rep3_A55_IMG_5338.JPG	Day04	RT	Rep3	A55	5338	[b'rep3_day4_RT']	rep3	day4	RT	8	seedling	74738	0.625182122952709	5	39848.6548991599	NA	NA	NA	NA	NA	NA	NA	NA	NA	NA
Day04_RT_Rep3_A55_IMG_5338.JPG	Day04	RT	Rep3	A55	5338	[b'rep3_day4_RT']	rep3	day4	RT	9	seedling	43117	0.360672985567609	5	39848.6548991599	NA	NA	NA	NA	NA	NA	NA	NA	NA	NA
Day04_RT_Rep3_A55_IMG_5338.JPG	Day04	RT	Rep3	A55	5338	[b'rep3_day4_RT']	rep3	day4	RT	10	seedling	64948	0.543288936304591	5	39848.6548991599	NA	NA	NA	NA	NA	NA	NA	NA	NA	NA
Day04_RT_Rep3_A55_IMG_5338.JPG	Day04	RT	Rep3	A55	5338	[b'rep3_day4_RT']	rep3	day4	RT	11	seedling	52940	0.442842216665102	5	39848.6548991599	NA	NA	NA	NA	NA	NA	NA	NA	NA	NA
Day04_RT_Rep3_A55_IMG_5338.JPG	Day04	RT	Rep3	A55	5338	[b'rep3_day4_RT']	rep3	day4	RT	12	seedling	110570	0.924916205074808	5	39848.6548991599	NA	NA	NA	NA	NA	NA	NA	NA	NA	NA
Day04_RT_Rep3_A55_IMG_5338.JPG	Day04	RT	Rep3	A55	5338	[b'rep3_day4_RT']	rep3	day4	RT	13	seedling	82206	0.687651818344756	5	39848.6548991599	NA	NA	NA	NA	NA	NA	NA	NA	NA	NA
Day04_RT_Rep3_A55_IMG_5338.JPG	Day04	RT	Rep3	A55	5338	[b'rep3_day4_RT']	rep3	day4	RT	14	seedling	38568	0.322620676470337	5	39848.6548991599	NA	NA	NA	NA	NA	NA	NA	NA	NA	NA
Day04_RT_Rep3_A55_IMG_5338.JPG	Day04	RT	Rep3	A55	5338	[b'rep3_day4_RT']	rep3	day4	RT	15	seedling	18541	0.155095155632559	5	39848.6548991599	NA	NA	NA	NA	NA	NA	NA	NA	NA	NA
Day04_RT_Rep3_A55_IMG_5338.JPG	Day04	RT	Rep3	A55	5338	[b'rep3_day4_RT']	rep3	day4	RT	16	seedling	49116	0.410854520470781	5	39848.6548991599	NA	NA	NA	NA	NA	NA	NA	NA	NA	NA
Day04_RT_Rep3_A55_IMG_5338.JPG	Day04	RT	Rep3	A55	5338	[b'rep3_day4_RT']	rep3	day4	RT	17	seedling	29557	0.247243811824148	5	39848.6548991599	NA	NA	NA	NA	NA	NA	NA	NA	NA	NA
Day04_RT_Rep3_A55_IMG_5338.JPG	Day04	RT	Rep3	A55	5338	[b'rep3_day4_RT']	rep3	day4	RT	18	seedling	61515	0.514571948586206	5	39848.6548991599	NA	NA	NA	NA	NA	NA	NA	NA	NA	NA
Day29_cold_Rep3_A56_IMG_7223.JPG	Day29	cold	Rep3	A56	7223	[b'rep3_day29_cold']	rep3	day29	cold	1	qrcode	1121241	10.6124354578903	NA	35217.8349148046	NA	NA	NA	NA	NA	NA	NA	NA	NA	NA
Day29_cold_Rep3_A56_IMG_7223.JPG	Day29	cold	Rep3	A56	7223	[b'rep3_day29_cold']	rep3	day29	cold	2	ruler	103551	NA	NA	35217.8349148046	NA	NA	NA	NA	NA	0.969740918803419	0.951030181623932	0.95	0.925564903846154	0.0171061826034363
Day29_cold_Rep3_A56_IMG_7223.JPG	Day29	cold	Rep3	A56	7223	[b'rep3_day29_cold']	rep3	day29	cold	3	ruler	104286	NA	NA	35217.8349148046	NA	NA	NA	NA	NA	0.969740918803419	0.951030181623932	0.95	0.925564903846154	0.0171061826034363
Day29_cold_Rep3_A56_IMG_7223.JPG	Day29	cold	Rep3	A56	7223	[b'rep3_day29_cold']	rep3	day29	cold	4	ruler	100539	NA	NA	35217.8349148046	NA	NA	NA	NA	NA	0.969740918803419	0.951030181623932	0.95	0.925564903846154	0.0171061826034363
Day29_cold_Rep3_A56_IMG_7223.JPG	Day29	cold	Rep3	A56	7223	[b'rep3_day29_cold']	rep3	day29	cold	5	ruler	102213	NA	NA	35217.8349148046	NA	NA	NA	NA	NA	0.969740918803419	0.951030181623932	0.95	0.925564903846154	0.0171061826034363
Day29_cold_Rep3_A56_IMG_7223.JPG	Day29	cold	Rep3	A56	7223	[b'rep3_day29_cold']	rep3	day29	cold	6	ruler	104438	NA	NA	35217.8349148046	NA	NA	NA	NA	NA	0.969740918803419	0.951030181623932	0.95	0.925564903846154	0.0171061826034363
Day29_cold_Rep3_A56_IMG_7223.JPG	Day29	cold	Rep3	A56	7223	[b'rep3_day29_cold']	rep3	day29	cold	7	seedling	59230	0.560606107135614	5	35217.8349148046	NA	NA	NA	NA	NA	NA	NA	NA	NA	NA
Day29_cold_Rep3_A56_IMG_7223.JPG	Day29	cold	Rep3	A56	7223	[b'rep3_day29_cold']	rep3	day29	cold	8	seedling	49830	0.471636034417823	5	35217.8349148046	NA	NA	NA	NA	NA	NA	NA	NA	NA	NA
Day29_cold_Rep3_A56_IMG_7223.JPG	Day29	cold	Rep3	A56	7223	[b'rep3_day29_cold']	rep3	day29	cold	9	seedling	62716	0.593600753252021	5	35217.8349148046	NA	NA	NA	NA	NA	NA	NA	NA	NA	NA
Day29_cold_Rep3_A56_IMG_7223.JPG	Day29	cold	Rep3	A56	7223	[b'rep3_day29_cold']	rep3	day29	cold	10	seedling	64748	0.612833432801228	5	35217.8349148046	NA	NA	NA	NA	NA	NA	NA	NA	NA	NA
Day29_cold_Rep3_A56_IMG_7223.JPG	Day29	cold	Rep3	A56	7223	[b'rep3_day29_cold']	rep3	day29	cold	11	seedling	11645	0.110218776255179	5	35217.8349148046	NA	NA	NA	NA	NA	NA	NA	NA	NA	NA
Day29_cold_Rep3_A56_IMG_7223.JPG	Day29	cold	Rep3	A56	7223	[b'rep3_day29_cold']	rep3	day29	cold	12	seedling	38492	0.364322982878002	5	35217.8349148046	NA	NA	NA	NA	NA	NA	NA	NA	NA	NA
Day29_cold_Rep3_A56_IMG_7223.JPG	Day29	cold	Rep3	A56	7223	[b'rep3_day29_cold']	rep3	day29	cold	13	seedling	29481	0.279034756786511	5	35217.8349148046	NA	NA	NA	NA	NA	NA	NA	NA	NA	NA
Day29_cold_Rep3_A56_IMG_7223.JPG	Day29	cold	Rep3	A56	7223	[b'rep3_day29_cold']	rep3	day29	cold	14	seedling	33046	0.312777130109801	5	35217.8349148046	NA	NA	NA	NA	NA	NA	NA	NA	NA	NA
Day29_cold_Rep3_A56_IMG_7223.JPG	Day29	cold	Rep3	A56	7223	[b'rep3_day29_cold']	rep3	day29	cold	15	seedling	38057	0.360205750789466	5	35217.8349148046	NA	NA	NA	NA	NA	NA	NA	NA	NA	NA
Day29_cold_Rep3_A56_IMG_7223.JPG	Day29	cold	Rep3	A56	7223	[b'rep3_day29_cold']	rep3	day29	cold	16	seedling	45877	0.434221279369586	5	35217.8349148046	NA	NA	NA	NA	NA	NA	NA	NA	NA	NA
Day29_cold_Rep3_A56_IMG_7223.JPG	Day29	cold	Rep3	A56	7223	[b'rep3_day29_cold']	rep3	day29	cold	17	seedling	29783	0.281893156995104	5	35217.8349148046	NA	NA	NA	NA	NA	NA	NA	NA	NA	NA
Day29_cold_Rep3_A56_IMG_7223.JPG	Day29	cold	Rep3	A56	7223	[b'rep3_day29_cold']	rep3	day29	cold	18	seedling	55906	0.529144775038387	5	35217.8349148046	NA	NA	NA	NA	NA	NA	NA	NA	NA	NA
Day29_cold_Rep3_A56_IMG_7223.JPG	Day29	cold	Rep3	A56	7223	[b'rep3_day29_cold']	rep3	day29	cold	19	seedling	41454	0.392358020685459	5	35217.8349148046	NA	NA	NA	NA	NA	NA	NA	NA	NA	NA
Day29_cold_Rep3_A56_IMG_7223.JPG	Day29	cold	Rep3	A56	7223	[b'rep3_day29_cold']	rep3	day29	cold	20	seedling	27912	0.264184326563722	5	35217.8349148046	NA	NA	NA	NA	NA	NA	NA	NA	NA	NA
Day28_cold_Rep1_A37_IMG_3801.JPG	Day28	cold	Rep1	A37	3801	[b'rep1_day28_cold']	rep1	day28	cold	1	qrcode	1030445	9.5774219487909	NA	35863.6873788389	NA	NA	NA	NA	NA	NA	NA	NA	NA	NA
Day28_cold_Rep1_A37_IMG_3801.JPG	Day28	cold	Rep1	A37	3801	[b'rep1_day28_cold']	rep1	day28	cold	2	ruler	109123	NA	NA	35863.6873788389	NA	NA	NA	NA	NA	1.01993207871352	0.964205750489946	0.95	0.920695857606916	0.0408804389695607
Day28_cold_Rep1_A37_IMG_3801.JPG	Day28	cold	Rep1	A37	3801	[b'rep1_day28_cold']	rep1	day28	cold	3	ruler	101198	NA	NA	35863.6873788389	NA	NA	NA	NA	NA	1.01993207871352	0.964205750489946	0.95	0.920695857606916	0.0408804389695607
Day28_cold_Rep1_A37_IMG_3801.JPG	Day28	cold	Rep1	A37	3801	[b'rep1_day28_cold']	rep1	day28	cold	4	ruler	101418	NA	NA	35863.6873788389	NA	NA	NA	NA	NA	1.01993207871352	0.964205750489946	0.95	0.920695857606916	0.0408804389695607
Day28_cold_Rep1_A37_IMG_3801.JPG	Day28	cold	Rep1	A37	3801	[b'rep1_day28_cold']	rep1	day28	cold	5	ruler	105450	NA	NA	35863.6873788389	NA	NA	NA	NA	NA	1.01993207871352	0.964205750489946	0.95	0.920695857606916	0.0408804389695607
Day28_cold_Rep1_A37_IMG_3801.JPG	Day28	cold	Rep1	A37	3801	[b'rep1_day28_cold']	rep1	day28	cold	6	ruler	110433	NA	NA	35863.6873788389	NA	NA	NA	NA	NA	1.01993207871352	0.964205750489946	0.95	0.920695857606916	0.0408804389695607
Day28_cold_Rep1_A37_IMG_3801.JPG	Day28	cold	Rep1	A37	3801	[b'rep1_day28_cold']	rep1	day28	cold	7	seed	4404	0.0409327681365576	5	35863.6873788389	NA	NA	NA	NA	NA	NA	NA	NA	NA	NA
Day28_cold_Rep1_A37_IMG_3801.JPG	Day28	cold	Rep1	A37	3801	[b'rep1_day28_cold']	rep1	day28	cold	8	seed	3995	0.0371313371266003	5	35863.6873788389	NA	NA	NA	NA	NA	NA	NA	NA	NA	NA
Day28_cold_Rep1_A37_IMG_3801.JPG	Day28	cold	Rep1	A37	3801	[b'rep1_day28_cold']	rep1	day28	cold	9	seedling	27897	0.2592873371266	5	35863.6873788389	NA	NA	NA	NA	NA	NA	NA	NA	NA	NA
Day28_cold_Rep1_A37_IMG_3801.JPG	Day28	cold	Rep1	A37	3801	[b'rep1_day28_cold']	rep1	day28	cold	10	seedling	49531	0.460363519203414	5	35863.6873788389	NA	NA	NA	NA	NA	NA	NA	NA	NA	NA
Day28_cold_Rep1_A37_IMG_3801.JPG	Day28	cold	Rep1	A37	3801	[b'rep1_day28_cold']	rep1	day28	cold	11	seedling	14207	0.132046284495021	5	35863.6873788389	NA	NA	NA	NA	NA	NA	NA	NA	NA	NA
Day28_cold_Rep1_A37_IMG_3801.JPG	Day28	cold	Rep1	A37	3801	[b'rep1_day28_cold']	rep1	day28	cold	12	seedling	41767	0.388201391180654	5	35863.6873788389	NA	NA	NA	NA	NA	NA	NA	NA	NA	NA
Day28_cold_Rep1_A37_IMG_3801.JPG	Day28	cold	Rep1	A37	3801	[b'rep1_day28_cold']	rep1	day28	cold	13	seedling	48830	0.453848108108108	5	35863.6873788389	NA	NA	NA	NA	NA	NA	NA	NA	NA	NA
Day28_cold_Rep1_A37_IMG_3801.JPG	Day28	cold	Rep1	A37	3801	[b'rep1_day28_cold']	rep1	day28	cold	14	seedling	7727	0.0718182332859175	5	35863.6873788389	NA	NA	NA	NA	NA	NA	NA	NA	NA	NA
Day28_cold_Rep1_A37_IMG_3801.JPG	Day28	cold	Rep1	A37	3801	[b'rep1_day28_cold']	rep1	day28	cold	15	seedling	7487	0.0695875647226173	5	35863.6873788389	NA	NA	NA	NA	NA	NA	NA	NA	NA	NA
Day10_cold_Rep2_A11_IMG_3391.JPG	Day10	cold	Rep2	A11	3391	[b'rep2_day10_cold']	rep2	day10	cold	1	qrcode	1096467	9.2604488414177	NA	39467.7413869333	NA	NA	NA	NA	NA	NA	NA	NA	NA	NA
Day10_cold_Rep2_A11_IMG_3391.JPG	Day10	cold	Rep2	A11	3391	[b'rep2_day10_cold']	rep2	day10	cold	2	ruler	119880	NA	NA	39467.7413869333	NA	NA	NA	NA	NA	0.997332179681304	0.942291681688177	0.95	0.886114115413272	0.0432748610281764
Day10_cold_Rep2_A11_IMG_3391.JPG	Day10	cold	Rep2	A11	3391	[b'rep2_day10_cold']	rep2	day10	cold	3	ruler	112539	NA	NA	39467.7413869333	NA	NA	NA	NA	NA	0.997332179681304	0.942291681688177	0.95	0.886114115413272	0.0432748610281764
Day10_cold_Rep2_A11_IMG_3391.JPG	Day10	cold	Rep2	A11	3391	[b'rep2_day10_cold']	rep2	day10	cold	4	ruler	114158	NA	NA	39467.7413869333	NA	NA	NA	NA	NA	0.997332179681304	0.942291681688177	0.95	0.886114115413272	0.0432748610281764
Day10_cold_Rep2_A11_IMG_3391.JPG	Day10	cold	Rep2	A11	3391	[b'rep2_day10_cold']	rep2	day10	cold	5	ruler	119670	NA	NA	39467.7413869333	NA	NA	NA	NA	NA	0.997332179681304	0.942291681688177	0.95	0.886114115413272	0.0432748610281764
Day10_cold_Rep2_A11_IMG_3391.JPG	Day10	cold	Rep2	A11	3391	[b'rep2_day10_cold']	rep2	day10	cold	6	ruler	116047	NA	NA	39467.7413869333	NA	NA	NA	NA	NA	0.997332179681304	0.942291681688177	0.95	0.886114115413272	0.0432748610281764
Day10_cold_Rep2_A11_IMG_3391.JPG	Day10	cold	Rep2	A11	3391	[b'rep2_day10_cold']	rep2	day10	cold	7	seed	6869	0.058013622928641	5	39467.7413869333	NA	NA	NA	NA	NA	NA	NA	NA	NA	NA
Day10_cold_Rep2_A11_IMG_3391.JPG	Day10	cold	Rep2	A11	3391	[b'rep2_day10_cold']	rep2	day10	cold	8	seedling	31374	0.264975892526304	5	39467.7413869333	NA	NA	NA	NA	NA	NA	NA	NA	NA	NA
Day10_cold_Rep2_A11_IMG_3391.JPG	Day10	cold	Rep2	A11	3391	[b'rep2_day10_cold']	rep2	day10	cold	9	seedling	27039	0.228363713840082	5	39467.7413869333	NA	NA	NA	NA	NA	NA	NA	NA	NA	NA
Day10_cold_Rep2_A11_IMG_3391.JPG	Day10	cold	Rep2	A11	3391	[b'rep2_day10_cold']	rep2	day10	cold	10	seedling	15347	0.129616402836782	5	39467.7413869333	NA	NA	NA	NA	NA	NA	NA	NA	NA	NA
Day10_cold_Rep2_A11_IMG_3391.JPG	Day10	cold	Rep2	A11	3391	[b'rep2_day10_cold']	rep2	day10	cold	11	seedling	9760	0.0824301877687489	5	39467.7413869333	NA	NA	NA	NA	NA	NA	NA	NA	NA	NA
Day10_cold_Rep2_A11_IMG_3391.JPG	Day10	cold	Rep2	A11	3391	[b'rep2_day10_cold']	rep2	day10	cold	12	seedling	15791	0.133366300722983	5	39467.7413869333	NA	NA	NA	NA	NA	NA	NA	NA	NA	NA
Day10_cold_Rep2_A11_IMG_3391.JPG	Day10	cold	Rep2	A11	3391	[b'rep2_day10_cold']	rep2	day10	cold	13	seedling	26551	0.224242204451645	5	39467.7413869333	NA	NA	NA	NA	NA	NA	NA	NA	NA	NA
Day10_cold_Rep2_A11_IMG_3391.JPG	Day10	cold	Rep2	A11	3391	[b'rep2_day10_cold']	rep2	day10	cold	14	seedling	9330	0.0787985299059864	5	39467.7413869333	NA	NA	NA	NA	NA	NA	NA	NA	NA	NA
Day10_cold_Rep2_A11_IMG_3391.JPG	Day10	cold	Rep2	A11	3391	[b'rep2_day10_cold']	rep2	day10	cold	15	seedling	8708	0.0735452945789206	5	39467.7413869333	NA	NA	NA	NA	NA	NA	NA	NA	NA	NA
Day10_cold_Rep2_A11_IMG_3391.JPG	Day10	cold	Rep2	A11	3391	[b'rep2_day10_cold']	rep2	day10	cold	16	seedling	9682	0.0817714219238757	5	39467.7413869333	NA	NA	NA	NA	NA	NA	NA	NA	NA	NA
Day13_cold_Rep2_A14_IMG_3731.JPG	Day13	cold	Rep2	A14	3731	[b'rep2_day13_cold']	rep2	day13	cold	1	qrcode	1058108	9.92916511848341	NA	35521.8855218855	NA	NA	NA	NA	NA	NA	NA	NA	NA	NA
Day13_cold_Rep2_A14_IMG_3731.JPG	Day13	cold	Rep2	A14	3731	[b'rep2_day13_cold']	rep2	day13	cold	2	ruler	108691	NA	NA	35521.8855218855	NA	NA	NA	NA	NA	1.02016349871134	0.963140034364261	0.95	0.930335856958763	0.034756880380142
Day13_cold_Rep2_A14_IMG_3731.JPG	Day13	cold	Rep2	A14	3731	[b'rep2_day13_cold']	rep2	day13	cold	3	ruler	102876	NA	NA	35521.8855218855	NA	NA	NA	NA	NA	1.02016349871134	0.963140034364261	0.95	0.930335856958763	0.034756880380142
Day13_cold_Rep2_A14_IMG_3731.JPG	Day13	cold	Rep2	A14	3731	[b'rep2_day13_cold']	rep2	day13	cold	4	ruler	108956	NA	NA	35521.8855218855	NA	NA	NA	NA	NA	1.02016349871134	0.963140034364261	0.95	0.930335856958763	0.034756880380142
Day13_cold_Rep2_A14_IMG_3731.JPG	Day13	cold	Rep2	A14	3731	[b'rep2_day13_cold']	rep2	day13	cold	5	ruler	102408	NA	NA	35521.8855218855	NA	NA	NA	NA	NA	1.02016349871134	0.963140034364261	0.95	0.930335856958763	0.034756880380142
Day13_cold_Rep2_A14_IMG_3731.JPG	Day13	cold	Rep2	A14	3731	[b'rep2_day13_cold']	rep2	day13	cold	6	ruler	104445	NA	NA	35521.8855218855	NA	NA	NA	NA	NA	1.02016349871134	0.963140034364261	0.95	0.930335856958763	0.034756880380142
Day13_cold_Rep2_A14_IMG_3731.JPG	Day13	cold	Rep2	A14	3731	[b'rep2_day13_cold']	rep2	day13	cold	7	seedling	39090	0.366816113744076	5	35521.8855218855	NA	NA	NA	NA	NA	NA	NA	NA	NA	NA
Day13_cold_Rep2_A14_IMG_3731.JPG	Day13	cold	Rep2	A14	3731	[b'rep2_day13_cold']	rep2	day13	cold	8	seedling	41056	0.385264834123223	5	35521.8855218855	NA	NA	NA	NA	NA	NA	NA	NA	NA	NA
Day13_cold_Rep2_A14_IMG_3731.JPG	Day13	cold	Rep2	A14	3731	[b'rep2_day13_cold']	rep2	day13	cold	9	seedling	57130	0.536101421800948	5	35521.8855218855	NA	NA	NA	NA	NA	NA	NA	NA	NA	NA
Day13_cold_Rep2_A14_IMG_3731.JPG	Day13	cold	Rep2	A14	3731	[b'rep2_day13_cold']	rep2	day13	cold	10	seedling	49648	0.465891184834123	5	35521.8855218855	NA	NA	NA	NA	NA	NA	NA	NA	NA	NA
Day13_cold_Rep2_A14_IMG_3731.JPG	Day13	cold	Rep2	A14	3731	[b'rep2_day13_cold']	rep2	day13	cold	11	seedling	45294	0.425033744075829	5	35521.8855218855	NA	NA	NA	NA	NA	NA	NA	NA	NA	NA
Day13_cold_Rep2_A14_IMG_3731.JPG	Day13	cold	Rep2	A14	3731	[b'rep2_day13_cold']	rep2	day13	cold	12	seedling	61820	0.580111848341232	5	35521.8855218855	NA	NA	NA	NA	NA	NA	NA	NA	NA	NA
Day13_cold_Rep2_A14_IMG_3731.JPG	Day13	cold	Rep2	A14	3731	[b'rep2_day13_cold']	rep2	day13	cold	13	seedling	50631	0.475115545023697	5	35521.8855218855	NA	NA	NA	NA	NA	NA	NA	NA	NA	NA
Day13_cold_Rep2_A14_IMG_3731.JPG	Day13	cold	Rep2	A14	3731	[b'rep2_day13_cold']	rep2	day13	cold	14	seedling	60260	0.565472985781991	5	35521.8855218855	NA	NA	NA	NA	NA	NA	NA	NA	NA	NA
Day13_cold_Rep2_A14_IMG_3731.JPG	Day13	cold	Rep2	A14	3731	[b'rep2_day13_cold']	rep2	day13	cold	15	seedling	28780	0.270068246445498	5	35521.8855218855	NA	NA	NA	NA	NA	NA	NA	NA	NA	NA
Day13_cold_Rep2_A14_IMG_3731.JPG	Day13	cold	Rep2	A14	3731	[b'rep2_day13_cold']	rep2	day13	cold	16	seedling	9154	0.0859000947867299	5	35521.8855218855	NA	NA	NA	NA	NA	NA	NA	NA	NA	NA
Day13_cold_Rep2_A14_IMG_3731.JPG	Day13	cold	Rep2	A14	3731	[b'rep2_day13_cold']	rep2	day13	cold	17	seedling	10077	0.0945614218009479	5	35521.8855218855	NA	NA	NA	NA	NA	NA	NA	NA	NA	NA
Day01_RT_Rep2_A27_IMG_1809.JPG	Day01	RT	Rep2	A27	1809	[b'rep2_day1_RT']	rep2	day1	RT	1	qrcode	1220788	9.31856415392643	NA	43668.6732646329	NA	NA	NA	NA	NA	NA	NA	NA	NA	NA
Day01_RT_Rep2_A27_IMG_1809.JPG	Day01	RT	Rep2	A27	1809	[b'rep2_day1_RT']	rep2	day1	RT	2	ruler	122537	NA	NA	43668.6732646329	NA	NA	NA	NA	NA	0.990824524312896	0.954680761099366	0.95	0.936786469344609	0.0191375281550872
Day01_RT_Rep2_A27_IMG_1809.JPG	Day01	RT	Rep2	A27	1809	[b'rep2_day1_RT']	rep2	day1	RT	3	ruler	123634	NA	NA	43668.6732646329	NA	NA	NA	NA	NA	0.990824524312896	0.954680761099366	0.95	0.936786469344609	0.0191375281550872
Day01_RT_Rep2_A27_IMG_1809.JPG	Day01	RT	Rep2	A27	1809	[b'rep2_day1_RT']	rep2	day1	RT	4	ruler	128399	NA	NA	43668.6732646329	NA	NA	NA	NA	NA	0.990824524312896	0.954680761099366	0.95	0.936786469344609	0.0191375281550872
Day01_RT_Rep2_A27_IMG_1809.JPG	Day01	RT	Rep2	A27	1809	[b'rep2_day1_RT']	rep2	day1	RT	5	ruler	131618	NA	NA	43668.6732646329	NA	NA	NA	NA	NA	0.990824524312896	0.954680761099366	0.95	0.936786469344609	0.0191375281550872
Day01_RT_Rep2_A27_IMG_1809.JPG	Day01	RT	Rep2	A27	1809	[b'rep2_day1_RT']	rep2	day1	RT	6	ruler	129625	NA	NA	43668.6732646329	NA	NA	NA	NA	NA	0.990824524312896	0.954680761099366	0.95	0.936786469344609	0.0191375281550872
Day01_RT_Rep2_A27_IMG_1809.JPG	Day01	RT	Rep2	A27	1809	[b'rep2_day1_RT']	rep2	day1	RT	7	seed	7529	0.0574706415158997	5	43668.6732646329	NA	NA	NA	NA	NA	NA	NA	NA	NA	NA
Day01_RT_Rep2_A27_IMG_1809.JPG	Day01	RT	Rep2	A27	1809	[b'rep2_day1_RT']	rep2	day1	RT	8	seedling	22641	0.172824119346724	5	43668.6732646329	NA	NA	NA	NA	NA	NA	NA	NA	NA	NA
Day01_RT_Rep2_A27_IMG_1809.JPG	Day01	RT	Rep2	A27	1809	[b'rep2_day1_RT']	rep2	day1	RT	9	seedling	14044	0.107201180694554	5	43668.6732646329	NA	NA	NA	NA	NA	NA	NA	NA	NA	NA
Day01_RT_Rep2_A27_IMG_1809.JPG	Day01	RT	Rep2	A27	1809	[b'rep2_day1_RT']	rep2	day1	RT	10	seedling	16560	0.126406405034307	5	43668.6732646329	NA	NA	NA	NA	NA	NA	NA	NA	NA	NA
Day01_RT_Rep2_A27_IMG_1809.JPG	Day01	RT	Rep2	A27	1809	[b'rep2_day1_RT']	rep2	day1	RT	11	seedling	15395	0.117513683907196	5	43668.6732646329	NA	NA	NA	NA	NA	NA	NA	NA	NA	NA
Day01_RT_Rep2_A27_IMG_1809.JPG	Day01	RT	Rep2	A27	1809	[b'rep2_day1_RT']	rep2	day1	RT	12	seedling	20731	0.158244636640472	5	43668.6732646329	NA	NA	NA	NA	NA	NA	NA	NA	NA	NA
Day01_RT_Rep2_A27_IMG_1809.JPG	Day01	RT	Rep2	A27	1809	[b'rep2_day1_RT']	rep2	day1	RT	13	seedling	20619	0.157389714094347	5	43668.6732646329	NA	NA	NA	NA	NA	NA	NA	NA	NA	NA
Day01_RT_Rep2_A27_IMG_1809.JPG	Day01	RT	Rep2	A27	1809	[b'rep2_day1_RT']	rep2	day1	RT	14	seedling	20548	0.156847754265999	5	43668.6732646329	NA	NA	NA	NA	NA	NA	NA	NA	NA	NA
Day01_RT_Rep2_A27_IMG_1809.JPG	Day01	RT	Rep2	A27	1809	[b'rep2_day1_RT']	rep2	day1	RT	15	seedling	8337	0.0636382970272354	5	43668.6732646329	NA	NA	NA	NA	NA	NA	NA	NA	NA	NA
Day01_RT_Rep2_A27_IMG_1809.JPG	Day01	RT	Rep2	A27	1809	[b'rep2_day1_RT']	rep2	day1	RT	16	seedling	7343	0.0560508594303694	5	43668.6732646329	NA	NA	NA	NA	NA	NA	NA	NA	NA	NA
Day09_cold_Rep2_A09_IMG_3230.JPG	Day09	cold	Rep2	A09	3230	[b'rep2_day9_cold']	rep2	day9	cold	1	qrcode	1337340	9.09999537615596	NA	48986.8380777472	NA	NA	NA	NA	NA	NA	NA	NA	NA	NA
Day09_cold_Rep2_A09_IMG_3230.JPG	Day09	cold	Rep2	A09	3230	[b'rep2_day9_cold']	rep2	day9	cold	2	ruler	144531	NA	NA	48986.8380777472	NA	NA	NA	NA	NA	1.00552627438641	0.952148560415355	0.95	0.900153398363751	0.0418906763854886
Day09_cold_Rep2_A09_IMG_3230.JPG	Day09	cold	Rep2	A09	3230	[b'rep2_day9_cold']	rep2	day9	cold	3	ruler	137270	NA	NA	48986.8380777472	NA	NA	NA	NA	NA	1.00552627438641	0.952148560415355	0.95	0.900153398363751	0.0418906763854886
Day09_cold_Rep2_A09_IMG_3230.JPG	Day09	cold	Rep2	A09	3230	[b'rep2_day9_cold']	rep2	day9	cold	4	ruler	145595	NA	NA	48986.8380777472	NA	NA	NA	NA	NA	1.00552627438641	0.952148560415355	0.95	0.900153398363751	0.0418906763854886
Day09_cold_Rep2_A09_IMG_3230.JPG	Day09	cold	Rep2	A09	3230	[b'rep2_day9_cold']	rep2	day9	cold	5	ruler	141971	NA	NA	48986.8380777472	NA	NA	NA	NA	NA	1.00552627438641	0.952148560415355	0.95	0.900153398363751	0.0418906763854886
Day09_cold_Rep2_A09_IMG_3230.JPG	Day09	cold	Rep2	A09	3230	[b'rep2_day9_cold']	rep2	day9	cold	6	ruler	144036	NA	NA	48986.8380777472	NA	NA	NA	NA	NA	1.00552627438641	0.952148560415355	0.95	0.900153398363751	0.0418906763854886
Day09_cold_Rep2_A09_IMG_3230.JPG	Day09	cold	Rep2	A09	3230	[b'rep2_day9_cold']	rep2	day9	cold	7	seed	7262	0.0494146338415396	5	48986.8380777472	NA	NA	NA	NA	NA	NA	NA	NA	NA	NA
Day09_cold_Rep2_A09_IMG_3230.JPG	Day09	cold	Rep2	A09	3230	[b'rep2_day9_cold']	rep2	day9	cold	8	seedling	21814	0.148434428892777	5	48986.8380777472	NA	NA	NA	NA	NA	NA	NA	NA	NA	NA
Day09_cold_Rep2_A09_IMG_3230.JPG	Day09	cold	Rep2	A09	3230	[b'rep2_day9_cold']	rep2	day9	cold	9	seedling	29057	0.197719776305923	5	48986.8380777472	NA	NA	NA	NA	NA	NA	NA	NA	NA	NA
Day09_cold_Rep2_A09_IMG_3230.JPG	Day09	cold	Rep2	A09	3230	[b'rep2_day9_cold']	rep2	day9	cold	10	seedling	24923	0.169589771307173	5	48986.8380777472	NA	NA	NA	NA	NA	NA	NA	NA	NA	NA
Day09_cold_Rep2_A09_IMG_3230.JPG	Day09	cold	Rep2	A09	3230	[b'rep2_day9_cold']	rep2	day9	cold	11	seedling	27746	0.188799012746813	5	48986.8380777472	NA	NA	NA	NA	NA	NA	NA	NA	NA	NA
Day09_cold_Rep2_A09_IMG_3230.JPG	Day09	cold	Rep2	A09	3230	[b'rep2_day9_cold']	rep2	day9	cold	12	seedling	40383	0.274788096725819	5	48986.8380777472	NA	NA	NA	NA	NA	NA	NA	NA	NA	NA
Day09_cold_Rep2_A09_IMG_3230.JPG	Day09	cold	Rep2	A09	3230	[b'rep2_day9_cold']	rep2	day9	cold	13	seedling	18222	0.123992489377656	5	48986.8380777472	NA	NA	NA	NA	NA	NA	NA	NA	NA	NA
Day09_cold_Rep2_A09_IMG_3230.JPG	Day09	cold	Rep2	A09	3230	[b'rep2_day9_cold']	rep2	day9	cold	14	seedling	11819	0.0804229630092477	5	48986.8380777472	NA	NA	NA	NA	NA	NA	NA	NA	NA	NA
Day09_cold_Rep2_A09_IMG_3230.JPG	Day09	cold	Rep2	A09	3230	[b'rep2_day9_cold']	rep2	day9	cold	15	seedling	18178	0.123693089227693	5	48986.8380777472	NA	NA	NA	NA	NA	NA	NA	NA	NA	NA
Day09_cold_Rep2_A09_IMG_3230.JPG	Day09	cold	Rep2	A09	3230	[b'rep2_day9_cold']	rep2	day9	cold	16	seedling	15225	0.103599256435891	5	48986.8380777472	NA	NA	NA	NA	NA	NA	NA	NA	NA	NA
Day04_cold_Rep1_A26_IMG_0737.JPG	Day04	cold	Rep1	A26	737	[b'rep1_day4_cold']	rep1	day4	cold	1	qrcode	1076774	8.74796871161067	NA	41029.4867870625	NA	NA	NA	NA	NA	NA	NA	NA	NA	NA
Day04_cold_Rep1_A26_IMG_0737.JPG	Day04	cold	Rep1	A26	737	[b'rep1_day4_cold']	rep1	day4	cold	2	ruler	119289	NA	NA	41029.4867870625	NA	NA	NA	NA	NA	0.972880036630037	0.945584935897436	0.95	0.91842032967033	0.0234604701281658
Day04_cold_Rep1_A26_IMG_0737.JPG	Day04	cold	Rep1	A26	737	[b'rep1_day4_cold']	rep1	day4	cold	3	ruler	119553	NA	NA	41029.4867870625	NA	NA	NA	NA	NA	0.972880036630037	0.945584935897436	0.95	0.91842032967033	0.0234604701281658
Day04_cold_Rep1_A26_IMG_0737.JPG	Day04	cold	Rep1	A26	737	[b'rep1_day4_cold']	rep1	day4	cold	4	ruler	123807	NA	NA	41029.4867870625	NA	NA	NA	NA	NA	0.972880036630037	0.945584935897436	0.95	0.91842032967033	0.0234604701281658
Day04_cold_Rep1_A26_IMG_0737.JPG	Day04	cold	Rep1	A26	737	[b'rep1_day4_cold']	rep1	day4	cold	5	ruler	120639	NA	NA	41029.4867870625	NA	NA	NA	NA	NA	0.972880036630037	0.945584935897436	0.95	0.91842032967033	0.0234604701281658
Day04_cold_Rep1_A26_IMG_0737.JPG	Day04	cold	Rep1	A26	737	[b'rep1_day4_cold']	rep1	day4	cold	6	ruler	123665	NA	NA	41029.4867870625	NA	NA	NA	NA	NA	0.972880036630037	0.945584935897436	0.95	0.91842032967033	0.0234604701281658
Day04_cold_Rep1_A26_IMG_0737.JPG	Day04	cold	Rep1	A26	737	[b'rep1_day4_cold']	rep1	day4	cold	7	seed	8241	0.0669518489045831	5	41029.4867870625	NA	NA	NA	NA	NA	NA	NA	NA	NA	NA
Day04_cold_Rep1_A26_IMG_0737.JPG	Day04	cold	Rep1	A26	737	[b'rep1_day4_cold']	rep1	day4	cold	8	seed	6636	0.053912446223858	5	41029.4867870625	NA	NA	NA	NA	NA	NA	NA	NA	NA	NA
Day04_cold_Rep1_A26_IMG_0737.JPG	Day04	cold	Rep1	A26	737	[b'rep1_day4_cold']	rep1	day4	cold	9	seed	6798	0.055228572849576	5	41029.4867870625	NA	NA	NA	NA	NA	NA	NA	NA	NA	NA
Day04_cold_Rep1_A26_IMG_0737.JPG	Day04	cold	Rep1	A26	737	[b'rep1_day4_cold']	rep1	day4	cold	10	seed	7590	0.0616629696864198	5	41029.4867870625	NA	NA	NA	NA	NA	NA	NA	NA	NA	NA
Day04_cold_Rep1_A26_IMG_0737.JPG	Day04	cold	Rep1	A26	737	[b'rep1_day4_cold']	rep1	day4	cold	11	seed	8421	0.0684142118220476	5	41029.4867870625	NA	NA	NA	NA	NA	NA	NA	NA	NA	NA
Day04_cold_Rep1_A26_IMG_0737.JPG	Day04	cold	Rep1	A26	737	[b'rep1_day4_cold']	rep1	day4	cold	12	seed	8358	0.067902384800935	5	41029.4867870625	NA	NA	NA	NA	NA	NA	NA	NA	NA	NA
Day04_cold_Rep1_A26_IMG_0737.JPG	Day04	cold	Rep1	A26	737	[b'rep1_day4_cold']	rep1	day4	cold	13	seedling	8439	0.068560448113794	5	41029.4867870625	NA	NA	NA	NA	NA	NA	NA	NA	NA	NA
Day04_cold_Rep1_A26_IMG_0737.JPG	Day04	cold	Rep1	A26	737	[b'rep1_day4_cold']	rep1	day4	cold	14	seedling	11522	0.0936074751945888	5	41029.4867870625	NA	NA	NA	NA	NA	NA	NA	NA	NA	NA
Day04_cold_Rep1_A26_IMG_0737.JPG	Day04	cold	Rep1	A26	737	[b'rep1_day4_cold']	rep1	day4	cold	15	seedling	9225	0.0749460995200557	5	41029.4867870625	NA	NA	NA	NA	NA	NA	NA	NA	NA	NA
Day03_cold_Rep3_A11_IMG_5250.JPG	Day03	cold	Rep3	A11	5250	[b'rep3_day3_cold']	rep3	day3	cold	1	qrcode	1117632	9.8258981270183	NA	37914.4985205591	NA	NA	NA	NA	NA	NA	NA	NA	NA	NA
Day03_cold_Rep3_A11_IMG_5250.JPG	Day03	cold	Rep3	A11	5250	[b'rep3_day3_cold']	rep3	day3	cold	2	ruler	106761	NA	NA	37914.4985205591	NA	NA	NA	NA	NA	0.978835619880396	0.954840946781245	0.95	0.931094527363184	0.017112837066287
Day03_cold_Rep3_A11_IMG_5250.JPG	Day03	cold	Rep3	A11	5250	[b'rep3_day3_cold']	rep3	day3	cold	3	ruler	108389	NA	NA	37914.4985205591	NA	NA	NA	NA	NA	0.978835619880396	0.954840946781245	0.95	0.931094527363184	0.017112837066287
Day03_cold_Rep3_A11_IMG_5250.JPG	Day03	cold	Rep3	A11	5250	[b'rep3_day3_cold']	rep3	day3	cold	4	ruler	111480	NA	NA	37914.4985205591	NA	NA	NA	NA	NA	0.978835619880396	0.954840946781245	0.95	0.931094527363184	0.017112837066287
Day03_cold_Rep3_A11_IMG_5250.JPG	Day03	cold	Rep3	A11	5250	[b'rep3_day3_cold']	rep3	day3	cold	5	ruler	113596	NA	NA	37914.4985205591	NA	NA	NA	NA	NA	0.978835619880396	0.954840946781245	0.95	0.931094527363184	0.017112837066287
Day03_cold_Rep3_A11_IMG_5250.JPG	Day03	cold	Rep3	A11	5250	[b'rep3_day3_cold']	rep3	day3	cold	6	ruler	113982	NA	NA	37914.4985205591	NA	NA	NA	NA	NA	0.978835619880396	0.954840946781245	0.95	0.931094527363184	0.017112837066287
Day03_cold_Rep3_A11_IMG_5250.JPG	Day03	cold	Rep3	A11	5250	[b'rep3_day3_cold']	rep3	day3	cold	7	seed	6003	0.0527766442411195	5	37914.4985205591	NA	NA	NA	NA	NA	NA	NA	NA	NA	NA
Day03_cold_Rep3_A11_IMG_5250.JPG	Day03	cold	Rep3	A11	5250	[b'rep3_day3_cold']	rep3	day3	cold	8	seed	6603	0.0580516711517761	5	37914.4985205591	NA	NA	NA	NA	NA	NA	NA	NA	NA	NA
Day03_cold_Rep3_A11_IMG_5250.JPG	Day03	cold	Rep3	A11	5250	[b'rep3_day3_cold']	rep3	day3	cold	9	seed	5541	0.0487148735199139	5	37914.4985205591	NA	NA	NA	NA	NA	NA	NA	NA	NA	NA
Day03_cold_Rep3_A11_IMG_5250.JPG	Day03	cold	Rep3	A11	5250	[b'rep3_day3_cold']	rep3	day3	cold	10	seed	5169	0.0454443568353068	5	37914.4985205591	NA	NA	NA	NA	NA	NA	NA	NA	NA	NA
Day03_cold_Rep3_A11_IMG_5250.JPG	Day03	cold	Rep3	A11	5250	[b'rep3_day3_cold']	rep3	day3	cold	11	seed	5835	0.0512996367061356	5	37914.4985205591	NA	NA	NA	NA	NA	NA	NA	NA	NA	NA
Day03_cold_Rep3_A11_IMG_5250.JPG	Day03	cold	Rep3	A11	5250	[b'rep3_day3_cold']	rep3	day3	cold	12	seed	4737	0.041646337459634	5	37914.4985205591	NA	NA	NA	NA	NA	NA	NA	NA	NA	NA
Day03_cold_Rep3_A11_IMG_5250.JPG	Day03	cold	Rep3	A11	5250	[b'rep3_day3_cold']	rep3	day3	cold	13	seed	5091	0.0447586033369214	5	37914.4985205591	NA	NA	NA	NA	NA	NA	NA	NA	NA	NA
Day03_cold_Rep3_A11_IMG_5250.JPG	Day03	cold	Rep3	A11	5250	[b'rep3_day3_cold']	rep3	day3	cold	14	seed	4989	0.0438618487621098	5	37914.4985205591	NA	NA	NA	NA	NA	NA	NA	NA	NA	NA
Day03_cold_Rep3_A11_IMG_5250.JPG	Day03	cold	Rep3	A11	5250	[b'rep3_day3_cold']	rep3	day3	cold	15	seed	5850	0.051431512378902	5	37914.4985205591	NA	NA	NA	NA	NA	NA	NA	NA	NA	NA
Day03_cold_Rep3_A11_IMG_5250.JPG	Day03	cold	Rep3	A11	5250	[b'rep3_day3_cold']	rep3	day3	cold	16	seedling	4364	0.0383670290635091	5	37914.4985205591	NA	NA	NA	NA	NA	NA	NA	NA	NA	NA
Day53_cold_Rep3_A03_IMG_7501.JPG	Day53	cold	Rep3	A03	7501	[b'rep3_day53_cold']	rep3	day53	cold	1	qrcode	1183307	10.8344156673891	NA	36405.8089310615	NA	NA	NA	NA	NA	NA	NA	NA	NA	NA
Day53_cold_Rep3_A03_IMG_7501.JPG	Day53	cold	Rep3	A03	7501	[b'rep3_day53_cold']	rep3	day53	cold	2	ruler	107044	NA	NA	36405.8089310615	NA	NA	NA	NA	NA	0.964343986325495	0.934681705169377	0.95	0.888195379674712	0.0283308891182519
Day53_cold_Rep3_A03_IMG_7501.JPG	Day53	cold	Rep3	A03	7501	[b'rep3_day53_cold']	rep3	day53	cold	3	ruler	100692	NA	NA	36405.8089310615	NA	NA	NA	NA	NA	0.964343986325495	0.934681705169377	0.95	0.888195379674712	0.0283308891182519
Day53_cold_Rep3_A03_IMG_7501.JPG	Day53	cold	Rep3	A03	7501	[b'rep3_day53_cold']	rep3	day53	cold	4	ruler	106467	NA	NA	36405.8089310615	NA	NA	NA	NA	NA	0.964343986325495	0.934681705169377	0.95	0.888195379674712	0.0283308891182519
Day53_cold_Rep3_A03_IMG_7501.JPG	Day53	cold	Rep3	A03	7501	[b'rep3_day53_cold']	rep3	day53	cold	5	ruler	108868	NA	NA	36405.8089310615	NA	NA	NA	NA	NA	0.964343986325495	0.934681705169377	0.95	0.888195379674712	0.0283308891182519
Day53_cold_Rep3_A03_IMG_7501.JPG	Day53	cold	Rep3	A03	7501	[b'rep3_day53_cold']	rep3	day53	cold	6	ruler	109379	NA	NA	36405.8089310615	NA	NA	NA	NA	NA	0.964343986325495	0.934681705169377	0.95	0.888195379674712	0.0283308891182519
Day53_cold_Rep3_A03_IMG_7501.JPG	Day53	cold	Rep3	A03	7501	[b'rep3_day53_cold']	rep3	day53	cold	7	seedling	40470	0.370545261761519	5	36405.8089310615	NA	NA	NA	NA	NA	NA	NA	NA	NA	NA
Day53_cold_Rep3_A03_IMG_7501.JPG	Day53	cold	Rep3	A03	7501	[b'rep3_day53_cold']	rep3	day53	cold	8	seedling	54962	0.503234709091589	5	36405.8089310615	NA	NA	NA	NA	NA	NA	NA	NA	NA	NA
Day53_cold_Rep3_A03_IMG_7501.JPG	Day53	cold	Rep3	A03	7501	[b'rep3_day53_cold']	rep3	day53	cold	9	seedling	47941	0.438950096222114	5	36405.8089310615	NA	NA	NA	NA	NA	NA	NA	NA	NA	NA
Day53_cold_Rep3_A03_IMG_7501.JPG	Day53	cold	Rep3	A03	7501	[b'rep3_day53_cold']	rep3	day53	cold	10	seedling	24824	0.227289735062217	5	36405.8089310615	NA	NA	NA	NA	NA	NA	NA	NA	NA	NA
Day53_cold_Rep3_A03_IMG_7501.JPG	Day53	cold	Rep3	A03	7501	[b'rep3_day53_cold']	rep3	day53	cold	11	seedling	36604	0.335147980269796	5	36405.8089310615	NA	NA	NA	NA	NA	NA	NA	NA	NA	NA
Day53_cold_Rep3_A03_IMG_7501.JPG	Day53	cold	Rep3	A03	7501	[b'rep3_day53_cold']	rep3	day53	cold	12	seedling	35536	0.325369321026867	5	36405.8089310615	NA	NA	NA	NA	NA	NA	NA	NA	NA	NA
Day53_cold_Rep3_A03_IMG_7501.JPG	Day53	cold	Rep3	A03	7501	[b'rep3_day53_cold']	rep3	day53	cold	13	seedling	40332	0.369281727140241	5	36405.8089310615	NA	NA	NA	NA	NA	NA	NA	NA	NA	NA
Day53_cold_Rep3_A03_IMG_7501.JPG	Day53	cold	Rep3	A03	7501	[b'rep3_day53_cold']	rep3	day53	cold	14	seedling	83691	0.766278811516759	5	36405.8089310615	NA	NA	NA	NA	NA	NA	NA	NA	NA	NA
Day53_cold_Rep3_A03_IMG_7501.JPG	Day53	cold	Rep3	A03	7501	[b'rep3_day53_cold']	rep3	day53	cold	15	seedling	20334	0.186179079630806	5	36405.8089310615	NA	NA	NA	NA	NA	NA	NA	NA	NA	NA
Day53_cold_Rep3_A03_IMG_7501.JPG	Day53	cold	Rep3	A03	7501	[b'rep3_day53_cold']	rep3	day53	cold	16	seedling	33318	0.305061206606629	5	36405.8089310615	NA	NA	NA	NA	NA	NA	NA	NA	NA	NA
Day53_cold_Rep3_A03_IMG_7501.JPG	Day53	cold	Rep3	A03	7501	[b'rep3_day53_cold']	rep3	day53	cold	17	seedling	23697	0.216970868988453	5	36405.8089310615	NA	NA	NA	NA	NA	NA	NA	NA	NA	NA
Day53_cold_Rep3_A03_IMG_7501.JPG	Day53	cold	Rep3	A03	7501	[b'rep3_day53_cold']	rep3	day53	cold	18	seedling	56429	0.516666631478644	5	36405.8089310615	NA	NA	NA	NA	NA	NA	NA	NA	NA	NA
Day53_cold_Rep3_A03_IMG_7501.JPG	Day53	cold	Rep3	A03	7501	[b'rep3_day53_cold']	rep3	day53	cold	19	seedling	22241	0.203639663129181	5	36405.8089310615	NA	NA	NA	NA	NA	NA	NA	NA	NA	NA
Day53_cold_Rep3_A03_IMG_7501.JPG	Day53	cold	Rep3	A03	7501	[b'rep3_day53_cold']	rep3	day53	cold	20	seedling	19492	0.178469687231419	5	36405.8089310615	NA	NA	NA	NA	NA	NA	NA	NA	NA	NA
Day53_cold_Rep3_A03_IMG_7501.JPG	Day53	cold	Rep3	A03	7501	[b'rep3_day53_cold']	rep3	day53	cold	21	seedling	42524	0.389351784312993	5	36405.8089310615	NA	NA	NA	NA	NA	NA	NA	NA	NA	NA
Day04_cold_Rep2_A59_IMG_2388.JPG	Day04	cold	Rep2	A59	2388	[b'rep2_day4_cold']	rep2	day4	cold	1	qrcode	1083815	8.90228272420238	NA	40581.9134101962	NA	NA	NA	NA	NA	NA	NA	NA	NA	NA
Day04_cold_Rep2_A59_IMG_2388.JPG	Day04	cold	Rep2	A59	2388	[b'rep2_day4_cold']	rep2	day4	cold	2	ruler	122694	NA	NA	40581.9134101962	NA	NA	NA	NA	NA	0.963791030975497	0.926792417938049	0.95	0.882757743874249	0.0362269224978889
Day04_cold_Rep2_A59_IMG_2388.JPG	Day04	cold	Rep2	A59	2388	[b'rep2_day4_cold']	rep2	day4	cold	3	ruler	115713	NA	NA	40581.9134101962	NA	NA	NA	NA	NA	0.963791030975497	0.926792417938049	0.95	0.882757743874249	0.0362269224978889
Day04_cold_Rep2_A59_IMG_2388.JPG	Day04	cold	Rep2	A59	2388	[b'rep2_day4_cold']	rep2	day4	cold	4	ruler	113700	NA	NA	40581.9134101962	NA	NA	NA	NA	NA	0.963791030975497	0.926792417938049	0.95	0.882757743874249	0.0362269224978889
Day04_cold_Rep2_A59_IMG_2388.JPG	Day04	cold	Rep2	A59	2388	[b'rep2_day4_cold']	rep2	day4	cold	5	ruler	119965	NA	NA	40581.9134101962	NA	NA	NA	NA	NA	0.963791030975497	0.926792417938049	0.95	0.882757743874249	0.0362269224978889
Day04_cold_Rep2_A59_IMG_2388.JPG	Day04	cold	Rep2	A59	2388	[b'rep2_day4_cold']	rep2	day4	cold	6	ruler	119323	NA	NA	40581.9134101962	NA	NA	NA	NA	NA	0.963791030975497	0.926792417938049	0.95	0.882757743874249	0.0362269224978889
Day04_cold_Rep2_A59_IMG_2388.JPG	Day04	cold	Rep2	A59	2388	[b'rep2_day4_cold']	rep2	day4	cold	7	seed	8464	0.0695219396092958	5	40581.9134101962	NA	NA	NA	NA	NA	NA	NA	NA	NA	NA
Day04_cold_Rep2_A59_IMG_2388.JPG	Day04	cold	Rep2	A59	2388	[b'rep2_day4_cold']	rep2	day4	cold	8	seed	9058	0.0744009604183603	5	40581.9134101962	NA	NA	NA	NA	NA	NA	NA	NA	NA	NA
Day04_cold_Rep2_A59_IMG_2388.JPG	Day04	cold	Rep2	A59	2388	[b'rep2_day4_cold']	rep2	day4	cold	9	seed	8975	0.0737192117194506	5	40581.9134101962	NA	NA	NA	NA	NA	NA	NA	NA	NA	NA
Day04_cold_Rep2_A59_IMG_2388.JPG	Day04	cold	Rep2	A59	2388	[b'rep2_day4_cold']	rep2	day4	cold	10	seed	8206	0.0674027689548536	5	40581.9134101962	NA	NA	NA	NA	NA	NA	NA	NA	NA	NA
Day04_cold_Rep2_A59_IMG_2388.JPG	Day04	cold	Rep2	A59	2388	[b'rep2_day4_cold']	rep2	day4	cold	11	seed	8745	0.0718300285778936	5	40581.9134101962	NA	NA	NA	NA	NA	NA	NA	NA	NA	NA
Day04_cold_Rep2_A59_IMG_2388.JPG	Day04	cold	Rep2	A59	2388	[b'rep2_day4_cold']	rep2	day4	cold	12	seed	8049	0.0661131961147474	5	40581.9134101962	NA	NA	NA	NA	NA	NA	NA	NA	NA	NA
Day04_cold_Rep2_A59_IMG_2388.JPG	Day04	cold	Rep2	A59	2388	[b'rep2_day4_cold']	rep2	day4	cold	13	seed	7758	0.0637229687486905	5	40581.9134101962	NA	NA	NA	NA	NA	NA	NA	NA	NA	NA
Day04_cold_Rep2_A59_IMG_2388.JPG	Day04	cold	Rep2	A59	2388	[b'rep2_day4_cold']	rep2	day4	cold	14	seed	10124	0.0831569135874894	5	40581.9134101962	NA	NA	NA	NA	NA	NA	NA	NA	NA	NA
Day22_cold_Rep1_A14_IMG_3021.JPG	Day22	cold	Rep1	A14	3021	[b'rep1_day22_cold']	rep1	day22	cold	1	qrcode	1172785	9.0437817943634	NA	43226.2014080196	NA	NA	NA	NA	NA	NA	NA	NA	NA	NA
Day22_cold_Rep1_A14_IMG_3021.JPG	Day22	cold	Rep1	A14	3021	[b'rep1_day22_cold']	rep1	day22	cold	2	ruler	123269	NA	NA	43226.2014080196	NA	NA	NA	NA	NA	0.981451684006348	0.944744092752601	0.95	0.914674440134015	0.0237752941962078
Day22_cold_Rep1_A14_IMG_3021.JPG	Day22	cold	Rep1	A14	3021	[b'rep1_day22_cold']	rep1	day22	cold	3	ruler	121733	NA	NA	43226.2014080196	NA	NA	NA	NA	NA	0.981451684006348	0.944744092752601	0.95	0.914674440134015	0.0237752941962078
Day22_cold_Rep1_A14_IMG_3021.JPG	Day22	cold	Rep1	A14	3021	[b'rep1_day22_cold']	rep1	day22	cold	4	ruler	127098	NA	NA	43226.2014080196	NA	NA	NA	NA	NA	0.981451684006348	0.944744092752601	0.95	0.914674440134015	0.0237752941962078
Day22_cold_Rep1_A14_IMG_3021.JPG	Day22	cold	Rep1	A14	3021	[b'rep1_day22_cold']	rep1	day22	cold	5	ruler	129271	NA	NA	43226.2014080196	NA	NA	NA	NA	NA	0.981451684006348	0.944744092752601	0.95	0.914674440134015	0.0237752941962078
Day22_cold_Rep1_A14_IMG_3021.JPG	Day22	cold	Rep1	A14	3021	[b'rep1_day22_cold']	rep1	day22	cold	6	ruler	129936	NA	NA	43226.2014080196	NA	NA	NA	NA	NA	0.981451684006348	0.944744092752601	0.95	0.914674440134015	0.0237752941962078
Day22_cold_Rep1_A14_IMG_3021.JPG	Day22	cold	Rep1	A14	3021	[b'rep1_day22_cold']	rep1	day22	cold	7	seedling	64276	0.495656167681632	5	43226.2014080196	NA	NA	NA	NA	NA	NA	NA	NA	NA	NA
Day22_cold_Rep1_A14_IMG_3021.JPG	Day22	cold	Rep1	A14	3021	[b'rep1_day22_cold']	rep1	day22	cold	8	seedling	48908	0.377147797762357	5	43226.2014080196	NA	NA	NA	NA	NA	NA	NA	NA	NA	NA
Day22_cold_Rep1_A14_IMG_3021.JPG	Day22	cold	Rep1	A14	3021	[b'rep1_day22_cold']	rep1	day22	cold	9	seedling	59022	0.455140617476278	5	43226.2014080196	NA	NA	NA	NA	NA	NA	NA	NA	NA	NA
Day22_cold_Rep1_A14_IMG_3021.JPG	Day22	cold	Rep1	A14	3021	[b'rep1_day22_cold']	rep1	day22	cold	10	seedling	56861	0.438476341877921	5	43226.2014080196	NA	NA	NA	NA	NA	NA	NA	NA	NA	NA
Day22_cold_Rep1_A14_IMG_3021.JPG	Day22	cold	Rep1	A14	3021	[b'rep1_day22_cold']	rep1	day22	cold	11	seedling	54150	0.417570811499788	5	43226.2014080196	NA	NA	NA	NA	NA	NA	NA	NA	NA	NA
Day22_cold_Rep1_A14_IMG_3021.JPG	Day22	cold	Rep1	A14	3021	[b'rep1_day22_cold']	rep1	day22	cold	12	seedling	62432	0.481436397110891	5	43226.2014080196	NA	NA	NA	NA	NA	NA	NA	NA	NA	NA
Day22_cold_Rep1_A14_IMG_3021.JPG	Day22	cold	Rep1	A14	3021	[b'rep1_day22_cold']	rep1	day22	cold	13	seedling	54637	0.421326249822971	5	43226.2014080196	NA	NA	NA	NA	NA	NA	NA	NA	NA	NA
Day22_cold_Rep1_A14_IMG_3021.JPG	Day22	cold	Rep1	A14	3021	[b'rep1_day22_cold']	rep1	day22	cold	14	seedling	42065	0.324378876929613	5	43226.2014080196	NA	NA	NA	NA	NA	NA	NA	NA	NA	NA
Day22_cold_Rep1_A14_IMG_3021.JPG	Day22	cold	Rep1	A14	3021	[b'rep1_day22_cold']	rep1	day22	cold	15	seedling	48415	0.373346091205212	5	43226.2014080196	NA	NA	NA	NA	NA	NA	NA	NA	NA	NA
Day22_cold_Rep1_A14_IMG_3021.JPG	Day22	cold	Rep1	A14	3021	[b'rep1_day22_cold']	rep1	day22	cold	16	seedling	12510	0.0964692678090922	5	43226.2014080196	NA	NA	NA	NA	NA	NA	NA	NA	NA	NA
Day14_cold_Rep2_A46_IMG_3893.JPG	Day14	cold	Rep2	A46	3893	[b'rep2_day15_cold']	rep2	day15	cold	1	qrcode	1239480	9.38602426059276	NA	44018.6375539911	NA	NA	NA	NA	NA	NA	NA	NA	NA	NA
Day14_cold_Rep2_A46_IMG_3893.JPG	Day14	cold	Rep2	A46	3893	[b'rep2_day15_cold']	rep2	day15	cold	2	ruler	124554	NA	NA	44018.6375539911	NA	NA	NA	NA	NA	0.976824554507337	0.947452393431167	0.95	0.923548873165618	0.018527531934851
Day14_cold_Rep2_A46_IMG_3893.JPG	Day14	cold	Rep2	A46	3893	[b'rep2_day15_cold']	rep2	day15	cold	3	ruler	133374	NA	NA	44018.6375539911	NA	NA	NA	NA	NA	0.976824554507337	0.947452393431167	0.95	0.923548873165618	0.018527531934851
Day14_cold_Rep2_A46_IMG_3893.JPG	Day14	cold	Rep2	A46	3893	[b'rep2_day15_cold']	rep2	day15	cold	4	ruler	129428	NA	NA	44018.6375539911	NA	NA	NA	NA	NA	0.976824554507337	0.947452393431167	0.95	0.923548873165618	0.018527531934851
Day14_cold_Rep2_A46_IMG_3893.JPG	Day14	cold	Rep2	A46	3893	[b'rep2_day15_cold']	rep2	day15	cold	5	ruler	123474	NA	NA	44018.6375539911	NA	NA	NA	NA	NA	0.976824554507337	0.947452393431167	0.95	0.923548873165618	0.018527531934851
Day14_cold_Rep2_A46_IMG_3893.JPG	Day14	cold	Rep2	A46	3893	[b'rep2_day15_cold']	rep2	day15	cold	6	ruler	133915	NA	NA	44018.6375539911	NA	NA	NA	NA	NA	0.976824554507337	0.947452393431167	0.95	0.923548873165618	0.018527531934851
Day14_cold_Rep2_A46_IMG_3893.JPG	Day14	cold	Rep2	A46	3893	[b'rep2_day15_cold']	rep2	day15	cold	7	seedling	39110	0.296162430076954	5	44018.6375539911	NA	NA	NA	NA	NA	NA	NA	NA	NA	NA
Day14_cold_Rep2_A46_IMG_3893.JPG	Day14	cold	Rep2	A46	3893	[b'rep2_day15_cold']	rep2	day15	cold	8	seedling	9453	0.0715833150477486	5	44018.6375539911	NA	NA	NA	NA	NA	NA	NA	NA	NA	NA
Day14_cold_Rep2_A46_IMG_3893.JPG	Day14	cold	Rep2	A46	3893	[b'rep2_day15_cold']	rep2	day15	cold	9	seedling	39432	0.298600791173471	5	44018.6375539911	NA	NA	NA	NA	NA	NA	NA	NA	NA	NA
Day14_cold_Rep2_A46_IMG_3893.JPG	Day14	cold	Rep2	A46	3893	[b'rep2_day15_cold']	rep2	day15	cold	10	seedling	37737	0.285765318941806	5	44018.6375539911	NA	NA	NA	NA	NA	NA	NA	NA	NA	NA
Day14_cold_Rep2_A46_IMG_3893.JPG	Day14	cold	Rep2	A46	3893	[b'rep2_day15_cold']	rep2	day15	cold	11	seedling	40214	0.304522525265012	5	44018.6375539911	NA	NA	NA	NA	NA	NA	NA	NA	NA	NA
Day14_cold_Rep2_A46_IMG_3893.JPG	Day14	cold	Rep2	A46	3893	[b'rep2_day15_cold']	rep2	day15	cold	12	seedling	38376	0.290604178384894	5	44018.6375539911	NA	NA	NA	NA	NA	NA	NA	NA	NA	NA
Day14_cold_Rep2_A46_IMG_3893.JPG	Day14	cold	Rep2	A46	3893	[b'rep2_day15_cold']	rep2	day15	cold	13	seedling	41171	0.311769455604661	5	44018.6375539911	NA	NA	NA	NA	NA	NA	NA	NA	NA	NA
Day14_cold_Rep2_A46_IMG_3893.JPG	Day14	cold	Rep2	A46	3893	[b'rep2_day15_cold']	rep2	day15	cold	14	seedling	47594	0.360407944185184	5	44018.6375539911	NA	NA	NA	NA	NA	NA	NA	NA	NA	NA
Day14_cold_Rep2_A46_IMG_3893.JPG	Day14	cold	Rep2	A46	3893	[b'rep2_day15_cold']	rep2	day15	cold	15	seedling	32714	0.247728400346138	5	44018.6375539911	NA	NA	NA	NA	NA	NA	NA	NA	NA	NA
Day14_cold_Rep2_A46_IMG_3893.JPG	Day14	cold	Rep2	A46	3893	[b'rep2_day15_cold']	rep2	day15	cold	16	seedling	13959	0.105705225299008	5	44018.6375539911	NA	NA	NA	NA	NA	NA	NA	NA	NA	NA
Day03_RT_Rep2_A21_IMG_2216.JPG	Day03	RT	Rep2	A21	2216	[b'rep2_day3_RT']	rep2	day3	RT	1	qrcode	1224924	9.71450775915781	NA	42030.7451620583	NA	NA	NA	NA	NA	NA	NA	NA	NA	NA
Day03_RT_Rep2_A21_IMG_2216.JPG	Day03	RT	Rep2	A21	2216	[b'rep2_day3_RT']	rep2	day3	RT	2	ruler	116145	NA	NA	42030.7451620583	NA	NA	NA	NA	NA	0.972817581819419	0.943923930053753	0.95	0.909859154929577	0.0273489612276568
Day03_RT_Rep2_A21_IMG_2216.JPG	Day03	RT	Rep2	A21	2216	[b'rep2_day3_RT']	rep2	day3	RT	3	ruler	117599	NA	NA	42030.7451620583	NA	NA	NA	NA	NA	0.972817581819419	0.943923930053753	0.95	0.909859154929577	0.0273489612276568
Day03_RT_Rep2_A21_IMG_2216.JPG	Day03	RT	Rep2	A21	2216	[b'rep2_day3_RT']	rep2	day3	RT	4	ruler	127036	NA	NA	42030.7451620583	NA	NA	NA	NA	NA	0.972817581819419	0.943923930053753	0.95	0.909859154929577	0.0273489612276568
Day03_RT_Rep2_A21_IMG_2216.JPG	Day03	RT	Rep2	A21	2216	[b'rep2_day3_RT']	rep2	day3	RT	5	ruler	126411	NA	NA	42030.7451620583	NA	NA	NA	NA	NA	0.972817581819419	0.943923930053753	0.95	0.909859154929577	0.0273489612276568
Day03_RT_Rep2_A21_IMG_2216.JPG	Day03	RT	Rep2	A21	2216	[b'rep2_day3_RT']	rep2	day3	RT	6	ruler	123583	NA	NA	42030.7451620583	NA	NA	NA	NA	NA	0.972817581819419	0.943923930053753	0.95	0.909859154929577	0.0273489612276568
Day03_RT_Rep2_A21_IMG_2216.JPG	Day03	RT	Rep2	A21	2216	[b'rep2_day3_RT']	rep2	day3	RT	7	seedling	64940	0.515019816641447	5	42030.7451620583	NA	NA	NA	NA	NA	NA	NA	NA	NA	NA
Day03_RT_Rep2_A21_IMG_2216.JPG	Day03	RT	Rep2	A21	2216	[b'rep2_day3_RT']	rep2	day3	RT	8	seedling	38456	0.304983093143879	5	42030.7451620583	NA	NA	NA	NA	NA	NA	NA	NA	NA	NA
Day03_RT_Rep2_A21_IMG_2216.JPG	Day03	RT	Rep2	A21	2216	[b'rep2_day3_RT']	rep2	day3	RT	9	seedling	53287	0.42260334107442	5	42030.7451620583	NA	NA	NA	NA	NA	NA	NA	NA	NA	NA
Day03_RT_Rep2_A21_IMG_2216.JPG	Day03	RT	Rep2	A21	2216	[b'rep2_day3_RT']	rep2	day3	RT	10	seedling	59527	0.47209092431807	5	42030.7451620583	NA	NA	NA	NA	NA	NA	NA	NA	NA	NA
Day03_RT_Rep2_A21_IMG_2216.JPG	Day03	RT	Rep2	A21	2216	[b'rep2_day3_RT']	rep2	day3	RT	11	seedling	36186	0.286980398598513	5	42030.7451620583	NA	NA	NA	NA	NA	NA	NA	NA	NA	NA
Day03_RT_Rep2_A21_IMG_2216.JPG	Day03	RT	Rep2	A21	2216	[b'rep2_day3_RT']	rep2	day3	RT	12	seedling	39807	0.315697472144227	5	42030.7451620583	NA	NA	NA	NA	NA	NA	NA	NA	NA	NA
Day03_RT_Rep2_A21_IMG_2216.JPG	Day03	RT	Rep2	A21	2216	[b'rep2_day3_RT']	rep2	day3	RT	13	seedling	37253	0.295442458105079	5	42030.7451620583	NA	NA	NA	NA	NA	NA	NA	NA	NA	NA
Day03_RT_Rep2_A21_IMG_2216.JPG	Day03	RT	Rep2	A21	2216	[b'rep2_day3_RT']	rep2	day3	RT	14	seedling	42412	0.336356952007962	5	42030.7451620583	NA	NA	NA	NA	NA	NA	NA	NA	NA	NA
Day03_RT_Rep2_A21_IMG_2216.JPG	Day03	RT	Rep2	A21	2216	[b'rep2_day3_RT']	rep2	day3	RT	15	seedling	32736	0.259619475170533	5	42030.7451620583	NA	NA	NA	NA	NA	NA	NA	NA	NA	NA
Day03_RT_Rep2_A21_IMG_2216.JPG	Day03	RT	Rep2	A21	2216	[b'rep2_day3_RT']	rep2	day3	RT	16	seedling	54069	0.428805150384762	5	42030.7451620583	NA	NA	NA	NA	NA	NA	NA	NA	NA	NA
Day03_RT_Rep2_A21_IMG_2216.JPG	Day03	RT	Rep2	A21	2216	[b'rep2_day3_RT']	rep2	day3	RT	17	seedling	12451	0.0987451761164561	5	42030.7451620583	NA	NA	NA	NA	NA	NA	NA	NA	NA	NA
Day03_RT_Rep2_A21_IMG_2216.JPG	Day03	RT	Rep2	A21	2216	[b'rep2_day3_RT']	rep2	day3	RT	18	seedling	20655	0.163808658957947	5	42030.7451620583	NA	NA	NA	NA	NA	NA	NA	NA	NA	NA
Day03_RT_Rep2_A21_IMG_2216.JPG	Day03	RT	Rep2	A21	2216	[b'rep2_day3_RT']	rep2	day3	RT	19	seedling	36337	0.28817793466739	5	42030.7451620583	NA	NA	NA	NA	NA	NA	NA	NA	NA	NA
Day07_RT_Rep3_A01_IMG_5704.JPG	Day07	RT	Rep3	A01	5704	[b'rep3_day7_RT']	rep3	day7	RT	1	qrcode	1123905	9.76767065547023	NA	38354.589667721	NA	NA	NA	NA	NA	NA	NA	NA	NA	NA
Day07_RT_Rep3_A01_IMG_5704.JPG	Day07	RT	Rep3	A01	5704	[b'rep3_day7_RT']	rep3	day7	RT	2	ruler	112774	NA	NA	38354.589667721	NA	NA	NA	NA	NA	0.969095	0.94911175	0.95	0.917035	0.0194934560109284
Day07_RT_Rep3_A01_IMG_5704.JPG	Day07	RT	Rep3	A01	5704	[b'rep3_day7_RT']	rep3	day7	RT	3	ruler	109740	NA	NA	38354.589667721	NA	NA	NA	NA	NA	0.969095	0.94911175	0.95	0.917035	0.0194934560109284
Day07_RT_Rep3_A01_IMG_5704.JPG	Day07	RT	Rep3	A01	5704	[b'rep3_day7_RT']	rep3	day7	RT	4	ruler	116091	NA	NA	38354.589667721	NA	NA	NA	NA	NA	0.969095	0.94911175	0.95	0.917035	0.0194934560109284
Day07_RT_Rep3_A01_IMG_5704.JPG	Day07	RT	Rep3	A01	5704	[b'rep3_day7_RT']	rep3	day7	RT	5	ruler	110960	NA	NA	38354.589667721	NA	NA	NA	NA	NA	0.969095	0.94911175	0.95	0.917035	0.0194934560109284
Day07_RT_Rep3_A01_IMG_5704.JPG	Day07	RT	Rep3	A01	5704	[b'rep3_day7_RT']	rep3	day7	RT	6	ruler	115074	NA	NA	38354.589667721	NA	NA	NA	NA	NA	0.969095	0.94911175	0.95	0.917035	0.0194934560109284
Day07_RT_Rep3_A01_IMG_5704.JPG	Day07	RT	Rep3	A01	5704	[b'rep3_day7_RT']	rep3	day7	RT	7	seedling	65135	0.566077407026442	5	38354.589667721	NA	NA	NA	NA	NA	NA	NA	NA	NA	NA
Day07_RT_Rep3_A01_IMG_5704.JPG	Day07	RT	Rep3	A01	5704	[b'rep3_day7_RT']	rep3	day7	RT	8	seedling	67199	0.584015286324862	5	38354.589667721	NA	NA	NA	NA	NA	NA	NA	NA	NA	NA
Day07_RT_Rep3_A01_IMG_5704.JPG	Day07	RT	Rep3	A01	5704	[b'rep3_day7_RT']	rep3	day7	RT	9	seedling	60800	0.528402645999965	5	38354.589667721	NA	NA	NA	NA	NA	NA	NA	NA	NA	NA
Day07_RT_Rep3_A01_IMG_5704.JPG	Day07	RT	Rep3	A01	5704	[b'rep3_day7_RT']	rep3	day7	RT	10	seedling	45094	0.391904423005303	5	38354.589667721	NA	NA	NA	NA	NA	NA	NA	NA	NA	NA
Day07_RT_Rep3_A01_IMG_5704.JPG	Day07	RT	Rep3	A01	5704	[b'rep3_day7_RT']	rep3	day7	RT	11	seedling	50773	0.441259663574937	5	38354.589667721	NA	NA	NA	NA	NA	NA	NA	NA	NA	NA
Day07_RT_Rep3_A01_IMG_5704.JPG	Day07	RT	Rep3	A01	5704	[b'rep3_day7_RT']	rep3	day7	RT	12	seedling	39778	0.345703954812279	5	38354.589667721	NA	NA	NA	NA	NA	NA	NA	NA	NA	NA
Day07_RT_Rep3_A01_IMG_5704.JPG	Day07	RT	Rep3	A01	5704	[b'rep3_day7_RT']	rep3	day7	RT	13	seedling	67467	0.586344429567099	5	38354.589667721	NA	NA	NA	NA	NA	NA	NA	NA	NA	NA
Day07_RT_Rep3_A01_IMG_5704.JPG	Day07	RT	Rep3	A01	5704	[b'rep3_day7_RT']	rep3	day7	RT	14	seedling	63407	0.551059647613812	5	38354.589667721	NA	NA	NA	NA	NA	NA	NA	NA	NA	NA
Day07_RT_Rep3_A01_IMG_5704.JPG	Day07	RT	Rep3	A01	5704	[b'rep3_day7_RT']	rep3	day7	RT	15	seedling	46740	0.406209534112473	5	38354.589667721	NA	NA	NA	NA	NA	NA	NA	NA	NA	NA
Day07_RT_Rep3_A01_IMG_5704.JPG	Day07	RT	Rep3	A01	5704	[b'rep3_day7_RT']	rep3	day7	RT	16	seedling	35903	0.312026976962775	5	38354.589667721	NA	NA	NA	NA	NA	NA	NA	NA	NA	NA
Day07_RT_Rep3_A01_IMG_5704.JPG	Day07	RT	Rep3	A01	5704	[b'rep3_day7_RT']	rep3	day7	RT	17	seedling	32134	0.279271227410573	5	38354.589667721	NA	NA	NA	NA	NA	NA	NA	NA	NA	NA
Day07_RT_Rep3_A01_IMG_5704.JPG	Day07	RT	Rep3	A01	5704	[b'rep3_day7_RT']	rep3	day7	RT	18	seedling	23905	0.207754362707716	5	38354.589667721	NA	NA	NA	NA	NA	NA	NA	NA	NA	NA
Day07_RT_Rep3_A01_IMG_5704.JPG	Day07	RT	Rep3	A01	5704	[b'rep3_day7_RT']	rep3	day7	RT	19	seedling	41007	0.356384988561193	5	38354.589667721	NA	NA	NA	NA	NA	NA	NA	NA	NA	NA
Day07_RT_Rep3_A01_IMG_5704.JPG	Day07	RT	Rep3	A01	5704	[b'rep3_day7_RT']	rep3	day7	RT	20	seedling	44133	0.383552532498626	5	38354.589667721	NA	NA	NA	NA	NA	NA	NA	NA	NA	NA
Day07_RT_Rep3_A01_IMG_5704.JPG	Day07	RT	Rep3	A01	5704	[b'rep3_day7_RT']	rep3	day7	RT	21	seedling	16787	0.145893013460549	5	38354.589667721	NA	NA	NA	NA	NA	NA	NA	NA	NA	NA
Day07_RT_Rep3_A01_IMG_5704.JPG	Day07	RT	Rep3	A01	5704	[b'rep3_day7_RT']	rep3	day7	RT	22	seedling	16522	0.143589942717293	5	38354.589667721	NA	NA	NA	NA	NA	NA	NA	NA	NA	NA
Day03_cold_Rep3_A38_IMG_5247.JPG	Day03	cold	Rep3	A38	5247	[b'rep3_day3_cold']	rep3	day3	cold	1	qrcode	1109605	9.73750815246589	NA	37983.8791960004	NA	NA	NA	NA	NA	NA	NA	NA	NA	NA
