## Supplementary material for "Phenotypic differentiation between highland and coastal quinoa under cold stress conditions": Data_S8.csv (part 12 of 23)

imgname	imgname_day	imgname_condition	imgname_rep	imgname_accession	imgno	imgname_qrcode	qrcode_day	qrcode_condition	qrcode_rep	object_index	class	area_pixel	area_cm2	ruler_amount	ruler_pixel_per_cm2	ruler_median	ruler_mean	ruler_std	ruler_min	ruler_max	ruler_max_cm2	ruler_mean_cm2	ruler_median_cm2	ruler_min_cm2	ruler_std_cm2
Day03_cold_Rep3_A38_IMG_5247.JPG	Day03	cold	Rep3	A38	5247	[b'rep3_day3_cold']	rep3	day3	cold	2	ruler	107292	NA	NA	37983.8791960004	NA	NA	NA	NA	NA	0.974111675126903	0.949366477555489	0.95	0.922058823529412	0.0187899727757558
Day03_cold_Rep3_A38_IMG_5247.JPG	Day03	cold	Rep3	A38	5247	[b'rep3_day3_cold']	rep3	day3	cold	3	ruler	108168	NA	NA	37983.8791960004	NA	NA	NA	NA	NA	0.974111675126903	0.949366477555489	0.95	0.922058823529412	0.0187899727757558
Day03_cold_Rep3_A38_IMG_5247.JPG	Day03	cold	Rep3	A38	5247	[b'rep3_day3_cold']	rep3	day3	cold	4	ruler	111684	NA	NA	37983.8791960004	NA	NA	NA	NA	NA	0.974111675126903	0.949366477555489	0.95	0.922058823529412	0.0187899727757558
Day03_cold_Rep3_A38_IMG_5247.JPG	Day03	cold	Rep3	A38	5247	[b'rep3_day3_cold']	rep3	day3	cold	5	ruler	114969	NA	NA	37983.8791960004	NA	NA	NA	NA	NA	0.974111675126903	0.949366477555489	0.95	0.922058823529412	0.0187899727757558
Day03_cold_Rep3_A38_IMG_5247.JPG	Day03	cold	Rep3	A38	5247	[b'rep3_day3_cold']	rep3	day3	cold	6	ruler	114936	NA	NA	37983.8791960004	NA	NA	NA	NA	NA	0.974111675126903	0.949366477555489	0.95	0.922058823529412	0.0187899727757558
Day03_cold_Rep3_A38_IMG_5247.JPG	Day03	cold	Rep3	A38	5247	[b'rep3_day3_cold']	rep3	day3	cold	7	seed	6339	0.0556288626840013	5	37983.8791960004	NA	NA	NA	NA	NA	NA	NA	NA	NA	NA
Day03_cold_Rep3_A38_IMG_5247.JPG	Day03	cold	Rep3	A38	5247	[b'rep3_day3_cold']	rep3	day3	cold	8	seed	8804	0.077260846674546	5	37983.8791960004	NA	NA	NA	NA	NA	NA	NA	NA	NA	NA
Day03_cold_Rep3_A38_IMG_5247.JPG	Day03	cold	Rep3	A38	5247	[b'rep3_day3_cold']	rep3	day3	cold	9	seed	8835	0.0775328919093156	5	37983.8791960004	NA	NA	NA	NA	NA	NA	NA	NA	NA	NA
Day03_cold_Rep3_A38_IMG_5247.JPG	Day03	cold	Rep3	A38	5247	[b'rep3_day3_cold']	rep3	day3	cold	10	seed	8706	0.0764008327065649	5	37983.8791960004	NA	NA	NA	NA	NA	NA	NA	NA	NA	NA
Day03_cold_Rep3_A38_IMG_5247.JPG	Day03	cold	Rep3	A38	5247	[b'rep3_day3_cold']	rep3	day3	cold	11	seed	10249	0.0899416648758999	5	37983.8791960004	NA	NA	NA	NA	NA	NA	NA	NA	NA	NA
Day03_cold_Rep3_A38_IMG_5247.JPG	Day03	cold	Rep3	A38	5247	[b'rep3_day3_cold']	rep3	day3	cold	12	seed	12046	0.105711512839798	5	37983.8791960004	NA	NA	NA	NA	NA	NA	NA	NA	NA	NA
Day03_cold_Rep3_A38_IMG_5247.JPG	Day03	cold	Rep3	A38	5247	[b'rep3_day3_cold']	rep3	day3	cold	13	seed	8307	0.0728993472654991	5	37983.8791960004	NA	NA	NA	NA	NA	NA	NA	NA	NA	NA
Day03_cold_Rep3_A38_IMG_5247.JPG	Day03	cold	Rep3	A38	5247	[b'rep3_day3_cold']	rep3	day3	cold	14	seedling	11432	0.100323262060814	5	37983.8791960004	NA	NA	NA	NA	NA	NA	NA	NA	NA	NA
Day03_cold_Rep3_A38_IMG_5247.JPG	Day03	cold	Rep3	A38	5247	[b'rep3_day3_cold']	rep3	day3	cold	15	seedling	12365	0.108510946062104	5	37983.8791960004	NA	NA	NA	NA	NA	NA	NA	NA	NA	NA
Day03_cold_Rep3_A38_IMG_5247.JPG	Day03	cold	Rep3	A38	5247	[b'rep3_day3_cold']	rep3	day3	cold	16	seedling	9185	0.0806043703663909	5	37983.8791960004	NA	NA	NA	NA	NA	NA	NA	NA	NA	NA
Day03_RT_Rep2_A04_IMG_2232.JPG	Day03	RT	Rep2	A04	2232	[b'rep2_day3_RT']	rep2	day3	RT	1	qrcode	1243167	9.83404205602951	NA	42138.2171887222	NA	NA	NA	NA	NA	NA	NA	NA	NA	NA
Day03_RT_Rep2_A04_IMG_2232.JPG	Day03	RT	Rep2	A04	2232	[b'rep2_day3_RT']	rep2	day3	RT	2	ruler	116870	NA	NA	42138.2171887222	NA	NA	NA	NA	NA	0.98190809808366	0.947476932939533	0.95	0.905085056208073	0.0299719935746121
Day03_RT_Rep2_A04_IMG_2232.JPG	Day03	RT	Rep2	A04	2232	[b'rep2_day3_RT']	rep2	day3	RT	3	ruler	116733	NA	NA	42138.2171887222	NA	NA	NA	NA	NA	0.98190809808366	0.947476932939533	0.95	0.905085056208073	0.0299719935746121
Day03_RT_Rep2_A04_IMG_2232.JPG	Day03	RT	Rep2	A04	2232	[b'rep2_day3_RT']	rep2	day3	RT	4	ruler	124337	NA	NA	42138.2171887222	NA	NA	NA	NA	NA	0.98190809808366	0.947476932939533	0.95	0.905085056208073	0.0299719935746121
Day03_RT_Rep2_A04_IMG_2232.JPG	Day03	RT	Rep2	A04	2232	[b'rep2_day3_RT']	rep2	day3	RT	5	ruler	126328	NA	NA	42138.2171887222	NA	NA	NA	NA	NA	0.98190809808366	0.947476932939533	0.95	0.905085056208073	0.0299719935746121
Day03_RT_Rep2_A04_IMG_2232.JPG	Day03	RT	Rep2	A04	2232	[b'rep2_day3_RT']	rep2	day3	RT	6	ruler	123899	NA	NA	42138.2171887222	NA	NA	NA	NA	NA	0.98190809808366	0.947476932939533	0.95	0.905085056208073	0.0299719935746121
Day03_RT_Rep2_A04_IMG_2232.JPG	Day03	RT	Rep2	A04	2232	[b'rep2_day3_RT']	rep2	day3	RT	7	seed	6801	0.0537991436573338	5	42138.2171887222	NA	NA	NA	NA	NA	NA	NA	NA	NA	NA
Day03_RT_Rep2_A04_IMG_2232.JPG	Day03	RT	Rep2	A04	2232	[b'rep2_day3_RT']	rep2	day3	RT	8	seedling	68282	0.540143085900613	5	42138.2171887222	NA	NA	NA	NA	NA	NA	NA	NA	NA	NA
Day03_RT_Rep2_A04_IMG_2232.JPG	Day03	RT	Rep2	A04	2232	[b'rep2_day3_RT']	rep2	day3	RT	9	seedling	69149	0.547001468131301	5	42138.2171887222	NA	NA	NA	NA	NA	NA	NA	NA	NA	NA
Day03_RT_Rep2_A04_IMG_2232.JPG	Day03	RT	Rep2	A04	2232	[b'rep2_day3_RT']	rep2	day3	RT	10	seedling	36334	0.287419215651458	5	42138.2171887222	NA	NA	NA	NA	NA	NA	NA	NA	NA	NA
Day03_RT_Rep2_A04_IMG_2232.JPG	Day03	RT	Rep2	A04	2232	[b'rep2_day3_RT']	rep2	day3	RT	11	seedling	75212	0.594962680893308	5	42138.2171887222	NA	NA	NA	NA	NA	NA	NA	NA	NA	NA
Day03_RT_Rep2_A04_IMG_2232.JPG	Day03	RT	Rep2	A04	2232	[b'rep2_day3_RT']	rep2	day3	RT	12	seedling	70986	0.561533011565872	5	42138.2171887222	NA	NA	NA	NA	NA	NA	NA	NA	NA	NA
Day03_RT_Rep2_A04_IMG_2232.JPG	Day03	RT	Rep2	A04	2232	[b'rep2_day3_RT']	rep2	day3	RT	13	seedling	36053	0.285196372044972	5	42138.2171887222	NA	NA	NA	NA	NA	NA	NA	NA	NA	NA
Day03_RT_Rep2_A04_IMG_2232.JPG	Day03	RT	Rep2	A04	2232	[b'rep2_day3_RT']	rep2	day3	RT	14	seedling	30699	0.242843686389721	5	42138.2171887222	NA	NA	NA	NA	NA	NA	NA	NA	NA	NA
Day03_RT_Rep2_A04_IMG_2232.JPG	Day03	RT	Rep2	A04	2232	[b'rep2_day3_RT']	rep2	day3	RT	15	seedling	87765	0.694262879442126	5	42138.2171887222	NA	NA	NA	NA	NA	NA	NA	NA	NA	NA
Day03_RT_Rep2_A04_IMG_2232.JPG	Day03	RT	Rep2	A04	2232	[b'rep2_day3_RT']	rep2	day3	RT	16	seedling	57683	0.456299956416113	5	42138.2171887222	NA	NA	NA	NA	NA	NA	NA	NA	NA	NA
Day03_RT_Rep2_A04_IMG_2232.JPG	Day03	RT	Rep2	A04	2232	[b'rep2_day3_RT']	rep2	day3	RT	17	seedling	26456	0.20927953897933	5	42138.2171887222	NA	NA	NA	NA	NA	NA	NA	NA	NA	NA
Day03_RT_Rep2_A04_IMG_2232.JPG	Day03	RT	Rep2	A04	2232	[b'rep2_day3_RT']	rep2	day3	RT	18	seedling	22613	0.178879581756108	5	42138.2171887222	NA	NA	NA	NA	NA	NA	NA	NA	NA	NA
Day03_RT_Rep2_A04_IMG_2232.JPG	Day03	RT	Rep2	A04	2232	[b'rep2_day3_RT']	rep2	day3	RT	19	seedling	42221	0.333988184731112	5	42138.2171887222	NA	NA	NA	NA	NA	NA	NA	NA	NA	NA
Day03_RT_Rep2_A04_IMG_2232.JPG	Day03	RT	Rep2	A04	2232	[b'rep2_day3_RT']	rep2	day3	RT	20	seedling	20270	0.160345337734768	5	42138.2171887222	NA	NA	NA	NA	NA	NA	NA	NA	NA	NA
Day03_RT_Rep2_A04_IMG_2232.JPG	Day03	RT	Rep2	A04	2232	[b'rep2_day3_RT']	rep2	day3	RT	21	seedling	17337	0.137143913187354	5	42138.2171887222	NA	NA	NA	NA	NA	NA	NA	NA	NA	NA
Day16_cold_Rep3_A29_IMG_6379.JPG	Day16	cold	Rep3	A29	6379	[b'rep3_day16_cold']	rep3	day16	cold	1	qrcode	1151112	9.77986192094313	NA	39234.0917593443	NA	NA	NA	NA	NA	NA	NA	NA	NA	NA
Day16_cold_Rep3_A29_IMG_6379.JPG	Day16	cold	Rep3	A29	6379	[b'rep3_day16_cold']	rep3	day16	cold	2	ruler	115360	NA	NA	39234.0917593443	NA	NA	NA	NA	NA	0.959429222625233	0.942554406430742	0.95	0.912748750122537	0.0181203759952788
Day16_cold_Rep3_A29_IMG_6379.JPG	Day16	cold	Rep3	A29	6379	[b'rep3_day16_cold']	rep3	day16	cold	3	ruler	112161	NA	NA	39234.0917593443	NA	NA	NA	NA	NA	0.959429222625233	0.942554406430742	0.95	0.912748750122537	0.0181203759952788
Day16_cold_Rep3_A29_IMG_6379.JPG	Day16	cold	Rep3	A29	6379	[b'rep3_day16_cold']	rep3	day16	cold	4	ruler	112767	NA	NA	39234.0917593443	NA	NA	NA	NA	NA	0.959429222625233	0.942554406430742	0.95	0.912748750122537	0.0181203759952788
Day16_cold_Rep3_A29_IMG_6379.JPG	Day16	cold	Rep3	A29	6379	[b'rep3_day16_cold']	rep3	day16	cold	5	ruler	117300	NA	NA	39234.0917593443	NA	NA	NA	NA	NA	0.959429222625233	0.942554406430742	0.95	0.912748750122537	0.0181203759952788
Day16_cold_Rep3_A29_IMG_6379.JPG	Day16	cold	Rep3	A29	6379	[b'rep3_day16_cold']	rep3	day16	cold	6	ruler	116336	NA	NA	39234.0917593443	NA	NA	NA	NA	NA	0.959429222625233	0.942554406430742	0.95	0.912748750122537	0.0181203759952788
Day16_cold_Rep3_A29_IMG_6379.JPG	Day16	cold	Rep3	A29	6379	[b'rep3_day16_cold']	rep3	day16	cold	7	seedling	39769	0.337877920423024	5	39234.0917593443	NA	NA	NA	NA	NA	NA	NA	NA	NA	NA
Day16_cold_Rep3_A29_IMG_6379.JPG	Day16	cold	Rep3	A29	6379	[b'rep3_day16_cold']	rep3	day16	cold	8	seedling	39838	0.338464145284327	5	39234.0917593443	NA	NA	NA	NA	NA	NA	NA	NA	NA	NA
Day16_cold_Rep3_A29_IMG_6379.JPG	Day16	cold	Rep3	A29	6379	[b'rep3_day16_cold']	rep3	day16	cold	9	seedling	59464	0.505206886269071	5	39234.0917593443	NA	NA	NA	NA	NA	NA	NA	NA	NA	NA
Day16_cold_Rep3_A29_IMG_6379.JPG	Day16	cold	Rep3	A29	6379	[b'rep3_day16_cold']	rep3	day16	cold	10	seedling	31882	0.270869869972261	5	39234.0917593443	NA	NA	NA	NA	NA	NA	NA	NA	NA	NA
Day16_cold_Rep3_A29_IMG_6379.JPG	Day16	cold	Rep3	A29	6379	[b'rep3_day16_cold']	rep3	day16	cold	11	seedling	44851	0.381054655859917	5	39234.0917593443	NA	NA	NA	NA	NA	NA	NA	NA	NA	NA
Day16_cold_Rep3_A29_IMG_6379.JPG	Day16	cold	Rep3	A29	6379	[b'rep3_day16_cold']	rep3	day16	cold	12	seedling	42951	0.364912232142857	5	39234.0917593443	NA	NA	NA	NA	NA	NA	NA	NA	NA	NA
Day16_cold_Rep3_A29_IMG_6379.JPG	Day16	cold	Rep3	A29	6379	[b'rep3_day16_cold']	rep3	day16	cold	13	seedling	35356	0.300385017337032	5	39234.0917593443	NA	NA	NA	NA	NA	NA	NA	NA	NA	NA
Day16_cold_Rep3_A29_IMG_6379.JPG	Day16	cold	Rep3	A29	6379	[b'rep3_day16_cold']	rep3	day16	cold	14	seedling	39775	0.33792889649792	5	39234.0917593443	NA	NA	NA	NA	NA	NA	NA	NA	NA	NA
Day16_cold_Rep3_A29_IMG_6379.JPG	Day16	cold	Rep3	A29	6379	[b'rep3_day16_cold']	rep3	day16	cold	15	seedling	30917	0.262671217926491	5	39234.0917593443	NA	NA	NA	NA	NA	NA	NA	NA	NA	NA
Day16_cold_Rep3_A29_IMG_6379.JPG	Day16	cold	Rep3	A29	6379	[b'rep3_day16_cold']	rep3	day16	cold	16	seedling	27852	0.236630939667129	5	39234.0917593443	NA	NA	NA	NA	NA	NA	NA	NA	NA	NA
Day16_cold_Rep3_A29_IMG_6379.JPG	Day16	cold	Rep3	A29	6379	[b'rep3_day16_cold']	rep3	day16	cold	17	seedling	25578	0.217311007281553	5	39234.0917593443	NA	NA	NA	NA	NA	NA	NA	NA	NA	NA
Day16_cold_Rep3_A29_IMG_6379.JPG	Day16	cold	Rep3	A29	6379	[b'rep3_day16_cold']	rep3	day16	cold	18	seedling	18288	0.15537507628294	5	39234.0917593443	NA	NA	NA	NA	NA	NA	NA	NA	NA	NA
Day29_cold_Rep1_A44_IMG_3912.JPG	Day29	cold	Rep1	A44	3912	[b'rep1_day29_cold']	rep1	day29	cold	1	qrcode	1255055	9.59687462843768	NA	43592.4905621875	NA	NA	NA	NA	NA	NA	NA	NA	NA	NA
Day29_cold_Rep1_A44_IMG_3912.JPG	Day29	cold	Rep1	A44	3912	[b'rep1_day29_cold']	rep1	day29	cold	2	ruler	122763	NA	NA	43592.4905621875	NA	NA	NA	NA	NA	0.977100775193798	0.951001550387597	0.95	0.93228349944629	0.0151009219871065
Day29_cold_Rep1_A44_IMG_3912.JPG	Day29	cold	Rep1	A44	3912	[b'rep1_day29_cold']	rep1	day29	cold	3	ruler	128175	NA	NA	43592.4905621875	NA	NA	NA	NA	NA	0.977100775193798	0.951001550387597	0.95	0.93228349944629	0.0151009219871065
Day29_cold_Rep1_A44_IMG_3912.JPG	Day29	cold	Rep1	A44	3912	[b'rep1_day29_cold']	rep1	day29	cold	4	ruler	131688	NA	NA	43592.4905621875	NA	NA	NA	NA	NA	0.977100775193798	0.951001550387597	0.95	0.93228349944629	0.0151009219871065
Day29_cold_Rep1_A44_IMG_3912.JPG	Day29	cold	Rep1	A44	3912	[b'rep1_day29_cold']	rep1	day29	cold	5	ruler	121965	NA	NA	43592.4905621875	NA	NA	NA	NA	NA	0.977100775193798	0.951001550387597	0.95	0.93228349944629	0.0151009219871065
Day29_cold_Rep1_A44_IMG_3912.JPG	Day29	cold	Rep1	A44	3912	[b'rep1_day29_cold']	rep1	day29	cold	6	ruler	131076	NA	NA	43592.4905621875	NA	NA	NA	NA	NA	0.977100775193798	0.951001550387597	0.95	0.93228349944629	0.0151009219871065
Day29_cold_Rep1_A44_IMG_3912.JPG	Day29	cold	Rep1	A44	3912	[b'rep1_day29_cold']	rep1	day29	cold	7	seed	6071	0.0464223686366296	5	43592.4905621875	NA	NA	NA	NA	NA	NA	NA	NA	NA	NA
Day29_cold_Rep1_A44_IMG_3912.JPG	Day29	cold	Rep1	A44	3912	[b'rep1_day29_cold']	rep1	day29	cold	8	seed	5091	0.038928723229959	5	43592.4905621875	NA	NA	NA	NA	NA	NA	NA	NA	NA	NA
Day29_cold_Rep1_A44_IMG_3912.JPG	Day29	cold	Rep1	A44	3912	[b'rep1_day29_cold']	rep1	day29	cold	9	seedling	37274	0.285018509069631	5	43592.4905621875	NA	NA	NA	NA	NA	NA	NA	NA	NA	NA
Day29_cold_Rep1_A44_IMG_3912.JPG	Day29	cold	Rep1	A44	3912	[b'rep1_day29_cold']	rep1	day29	cold	10	seedling	53124	0.406216753657109	5	43592.4905621875	NA	NA	NA	NA	NA	NA	NA	NA	NA	NA
Day29_cold_Rep1_A44_IMG_3912.JPG	Day29	cold	Rep1	A44	3912	[b'rep1_day29_cold']	rep1	day29	cold	11	seedling	51110	0.390816547688707	5	43592.4905621875	NA	NA	NA	NA	NA	NA	NA	NA	NA	NA
Day29_cold_Rep1_A44_IMG_3912.JPG	Day29	cold	Rep1	A44	3912	[b'rep1_day29_cold']	rep1	day29	cold	12	seedling	48717	0.372518289057929	5	43592.4905621875	NA	NA	NA	NA	NA	NA	NA	NA	NA	NA
Day29_cold_Rep1_A44_IMG_3912.JPG	Day29	cold	Rep1	A44	3912	[b'rep1_day29_cold']	rep1	day29	cold	13	seedling	47356	0.362111297834991	5	43592.4905621875	NA	NA	NA	NA	NA	NA	NA	NA	NA	NA
Day29_cold_Rep1_A44_IMG_3912.JPG	Day29	cold	Rep1	A44	3912	[b'rep1_day29_cold']	rep1	day29	cold	14	seedling	76706	0.586538331187829	5	43592.4905621875	NA	NA	NA	NA	NA	NA	NA	NA	NA	NA
Day29_cold_Rep1_A44_IMG_3912.JPG	Day29	cold	Rep1	A44	3912	[b'rep1_day29_cold']	rep1	day29	cold	15	seedling	7029	0.0537477893504974	5	43592.4905621875	NA	NA	NA	NA	NA	NA	NA	NA	NA	NA
Day01_cold_Rep1_A56_IMG_0405.JPG	Day01	cold	Rep1	A56	405	[b'rep1_day1_cold']	rep1	day1	cold	1	qrcode	1111227	8.5679391314951	NA	43231.983130973	NA	NA	NA	NA	NA	NA	NA	NA	NA	NA
Day01_cold_Rep1_A56_IMG_0405.JPG	Day01	cold	Rep1	A56	405	[b'rep1_day1_cold']	rep1	day1	cold	2	ruler	128115	NA	NA	43231.983130973	NA	NA	NA	NA	NA	0.999438350153576	0.940612549363756	0.95	0.875884159719175	0.0399804556012552
Day01_cold_Rep1_A56_IMG_0405.JPG	Day01	cold	Rep1	A56	405	[b'rep1_day1_cold']	rep1	day1	cold	3	ruler	121414	NA	NA	43231.983130973	NA	NA	NA	NA	NA	0.999438350153576	0.940612549363756	0.95	0.875884159719175	0.0399804556012552
Day01_cold_Rep1_A56_IMG_0405.JPG	Day01	cold	Rep1	A56	405	[b'rep1_day1_cold']	rep1	day1	cold	4	ruler	127115	NA	NA	43231.983130973	NA	NA	NA	NA	NA	0.999438350153576	0.940612549363756	0.95	0.875884159719175	0.0399804556012552
Day01_cold_Rep1_A56_IMG_0405.JPG	Day01	cold	Rep1	A56	405	[b'rep1_day1_cold']	rep1	day1	cold	5	ruler	127879	NA	NA	43231.983130973	NA	NA	NA	NA	NA	0.999438350153576	0.940612549363756	0.95	0.875884159719175	0.0399804556012552
Day01_cold_Rep1_A56_IMG_0405.JPG	Day01	cold	Rep1	A56	405	[b'rep1_day1_cold']	rep1	day1	cold	6	ruler	120414	NA	NA	43231.983130973	NA	NA	NA	NA	NA	0.999438350153576	0.940612549363756	0.95	0.875884159719175	0.0399804556012552
Day01_cold_Rep1_A56_IMG_0405.JPG	Day01	cold	Rep1	A56	405	[b'rep1_day1_cold']	rep1	day1	cold	7	seed	7923	0.0610890319789167	5	43231.983130973	NA	NA	NA	NA	NA	NA	NA	NA	NA	NA
Day01_cold_Rep1_A56_IMG_0405.JPG	Day01	cold	Rep1	A56	405	[b'rep1_day1_cold']	rep1	day1	cold	8	seed	7223	0.0556917932580734	5	43231.983130973	NA	NA	NA	NA	NA	NA	NA	NA	NA	NA
Day01_cold_Rep1_A56_IMG_0405.JPG	Day01	cold	Rep1	A56	405	[b'rep1_day1_cold']	rep1	day1	cold	9	seed	5937	0.0457762946937812	5	43231.983130973	NA	NA	NA	NA	NA	NA	NA	NA	NA	NA
Day01_cold_Rep1_A56_IMG_0405.JPG	Day01	cold	Rep1	A56	405	[b'rep1_day1_cold']	rep1	day1	cold	10	seed	6042	0.0465858805019077	5	43231.983130973	NA	NA	NA	NA	NA	NA	NA	NA	NA	NA
Day01_cold_Rep1_A56_IMG_0405.JPG	Day01	cold	Rep1	A56	405	[b'rep1_day1_cold']	rep1	day1	cold	11	seed	7605	0.0586371435314479	5	43231.983130973	NA	NA	NA	NA	NA	NA	NA	NA	NA	NA
Day01_cold_Rep1_A56_IMG_0405.JPG	Day01	cold	Rep1	A56	405	[b'rep1_day1_cold']	rep1	day1	cold	12	seed	6171	0.0475805144947489	5	43231.983130973	NA	NA	NA	NA	NA	NA	NA	NA	NA	NA
Day01_cold_Rep1_A56_IMG_0405.JPG	Day01	cold	Rep1	A56	405	[b'rep1_day1_cold']	rep1	day1	cold	13	seed	5807	0.0447739503599103	5	43231.983130973	NA	NA	NA	NA	NA	NA	NA	NA	NA	NA
Day01_cold_Rep1_A56_IMG_0405.JPG	Day01	cold	Rep1	A56	405	[b'rep1_day1_cold']	rep1	day1	cold	14	seed	6667	0.0514048436455178	5	43231.983130973	NA	NA	NA	NA	NA	NA	NA	NA	NA	NA
Day01_cold_Rep1_A56_IMG_0405.JPG	Day01	cold	Rep1	A56	405	[b'rep1_day1_cold']	rep1	day1	cold	15	seed	5499	0.0423991653227393	5	43231.983130973	NA	NA	NA	NA	NA	NA	NA	NA	NA	NA
Day01_cold_Rep1_A56_IMG_0405.JPG	Day01	cold	Rep1	A56	405	[b'rep1_day1_cold']	rep1	day1	cold	16	seed	6707	0.0517132572867089	5	43231.983130973	NA	NA	NA	NA	NA	NA	NA	NA	NA	NA
Day01_cold_Rep3_A29_IMG_5024.JPG	Day01	cold	Rep3	A29	5024	[b'rep3_day1_cold']	rep3	day1	cold	1	qrcode	1039578	8.66256077027716	NA	40002.7208108016	NA	NA	NA	NA	NA	NA	NA	NA	NA	NA
Day01_cold_Rep3_A29_IMG_5024.JPG	Day01	cold	Rep3	A29	5024	[b'rep3_day1_cold']	rep3	day1	cold	2	ruler	118425	NA	NA	40002.7208108016	NA	NA	NA	NA	NA	0.977963565233786	0.939347426470588	0.95	0.895460972850679	0.0352942257604229
Day01_cold_Rep3_A29_IMG_5024.JPG	Day01	cold	Rep3	A29	5024	[b'rep3_day1_cold']	rep3	day1	cold	3	ruler	114894	NA	NA	40002.7208108016	NA	NA	NA	NA	NA	0.977963565233786	0.939347426470588	0.95	0.895460972850679	0.0352942257604229
Day01_cold_Rep3_A29_IMG_5024.JPG	Day01	cold	Rep3	A29	5024	[b'rep3_day1_cold']	rep3	day1	cold	4	ruler	119371	NA	NA	40002.7208108016	NA	NA	NA	NA	NA	0.977963565233786	0.939347426470588	0.95	0.895460972850679	0.0352942257604229
Day01_cold_Rep3_A29_IMG_5024.JPG	Day01	cold	Rep3	A29	5024	[b'rep3_day1_cold']	rep3	day1	cold	5	ruler	114287	NA	NA	40002.7208108016	NA	NA	NA	NA	NA	0.977963565233786	0.939347426470588	0.95	0.895460972850679	0.0352942257604229
Day01_cold_Rep3_A29_IMG_5024.JPG	Day01	cold	Rep3	A29	5024	[b'rep3_day1_cold']	rep3	day1	cold	6	ruler	117620	NA	NA	40002.7208108016	NA	NA	NA	NA	NA	0.977963565233786	0.939347426470588	0.95	0.895460972850679	0.0352942257604229
Day01_cold_Rep3_A29_IMG_5024.JPG	Day01	cold	Rep3	A29	5024	[b'rep3_day1_cold']	rep3	day1	cold	7	seed	8507	0.0708868449243326	5	40002.7208108016	NA	NA	NA	NA	NA	NA	NA	NA	NA	NA
Day01_cold_Rep3_A29_IMG_5024.JPG	Day01	cold	Rep3	A29	5024	[b'rep3_day1_cold']	rep3	day1	cold	8	seed	7719	0.0643206248937256	5	40002.7208108016	NA	NA	NA	NA	NA	NA	NA	NA	NA	NA
Day01_cold_Rep3_A29_IMG_5024.JPG	Day01	cold	Rep3	A29	5024	[b'rep3_day1_cold']	rep3	day1	cold	9	seed	6838	0.0569794575752423	5	40002.7208108016	NA	NA	NA	NA	NA	NA	NA	NA	NA	NA
Day01_cold_Rep3_A29_IMG_5024.JPG	Day01	cold	Rep3	A29	5024	[b'rep3_day1_cold']	rep3	day1	cold	10	seed	9532	0.0794279306240435	5	40002.7208108016	NA	NA	NA	NA	NA	NA	NA	NA	NA	NA
Day01_cold_Rep3_A29_IMG_5024.JPG	Day01	cold	Rep3	A29	5024	[b'rep3_day1_cold']	rep3	day1	cold	11	seed	7892	0.065762193504506	5	40002.7208108016	NA	NA	NA	NA	NA	NA	NA	NA	NA	NA
Day01_cold_Rep3_A29_IMG_5024.JPG	Day01	cold	Rep3	A29	5024	[b'rep3_day1_cold']	rep3	day1	cold	12	seed	8302	0.0691786277843904	5	40002.7208108016	NA	NA	NA	NA	NA	NA	NA	NA	NA	NA
Day01_cold_Rep3_A29_IMG_5024.JPG	Day01	cold	Rep3	A29	5024	[b'rep3_day1_cold']	rep3	day1	cold	13	seed	9207	0.0767197814997449	5	40002.7208108016	NA	NA	NA	NA	NA	NA	NA	NA	NA	NA
Day01_cold_Rep3_A29_IMG_5024.JPG	Day01	cold	Rep3	A29	5024	[b'rep3_day1_cold']	rep3	day1	cold	14	seed	9553	0.0796029187213059	5	40002.7208108016	NA	NA	NA	NA	NA	NA	NA	NA	NA	NA
Day01_cold_Rep3_A29_IMG_5024.JPG	Day01	cold	Rep3	A29	5024	[b'rep3_day1_cold']	rep3	day1	cold	15	seed	8444	0.0703618806325455	5	40002.7208108016	NA	NA	NA	NA	NA	NA	NA	NA	NA	NA
Day01_cold_Rep3_A29_IMG_5024.JPG	Day01	cold	Rep3	A29	5024	[b'rep3_day1_cold']	rep3	day1	cold	16	seedling	17155	0.142948609930284	5	40002.7208108016	NA	NA	NA	NA	NA	NA	NA	NA	NA	NA
Day13_cold_Rep1_A27_IMG_1568.JPG	Day13	cold	Rep1	A27	1568	[b'rep1_day13_cold']	rep1	day13	cold	1	qrcode	1085268	8.58269992253817	NA	42149.4405332789	NA	NA	NA	NA	NA	NA	NA	NA	NA	NA
Day13_cold_Rep1_A27_IMG_1568.JPG	Day13	cold	Rep1	A27	1568	[b'rep1_day13_cold']	rep1	day13	cold	2	ruler	118995	NA	NA	42149.4405332789	NA	NA	NA	NA	NA	0.967840375586854	0.936776883523362	0.95	0.89252850435949	0.0301110571211338
Day13_cold_Rep1_A27_IMG_1568.JPG	Day13	cold	Rep1	A27	1568	[b'rep1_day13_cold']	rep1	day13	cold	3	ruler	119930	NA	NA	42149.4405332789	NA	NA	NA	NA	NA	0.967840375586854	0.936776883523362	0.95	0.89252850435949	0.0301110571211338
Day13_cold_Rep1_A27_IMG_1568.JPG	Day13	cold	Rep1	A27	1568	[b'rep1_day13_cold']	rep1	day13	cold	4	ruler	129605	NA	NA	42149.4405332789	NA	NA	NA	NA	NA	0.967840375586854	0.936776883523362	0.95	0.89252850435949	0.0301110571211338
Day13_cold_Rep1_A27_IMG_1568.JPG	Day13	cold	Rep1	A27	1568	[b'rep1_day13_cold']	rep1	day13	cold	5	ruler	128295	NA	NA	42149.4405332789	NA	NA	NA	NA	NA	0.967840375586854	0.936776883523362	0.95	0.89252850435949	0.0301110571211338
Day13_cold_Rep1_A27_IMG_1568.JPG	Day13	cold	Rep1	A27	1568	[b'rep1_day13_cold']	rep1	day13	cold	6	ruler	123932	NA	NA	42149.4405332789	NA	NA	NA	NA	NA	0.967840375586854	0.936776883523362	0.95	0.89252850435949	0.0301110571211338
Day13_cold_Rep1_A27_IMG_1568.JPG	Day13	cold	Rep1	A27	1568	[b'rep1_day13_cold']	rep1	day13	cold	7	seedling	30200	0.238832746990285	5	42149.4405332789	NA	NA	NA	NA	NA	NA	NA	NA	NA	NA
Day13_cold_Rep1_A27_IMG_1568.JPG	Day13	cold	Rep1	A27	1568	[b'rep1_day13_cold']	rep1	day13	cold	8	seedling	17953	0.141978950553529	5	42149.4405332789	NA	NA	NA	NA	NA	NA	NA	NA	NA	NA
Day13_cold_Rep1_A27_IMG_1568.JPG	Day13	cold	Rep1	A27	1568	[b'rep1_day13_cold']	rep1	day13	cold	9	seedling	42401	0.335322758448181	5	42149.4405332789	NA	NA	NA	NA	NA	NA	NA	NA	NA	NA
Day13_cold_Rep1_A27_IMG_1568.JPG	Day13	cold	Rep1	A27	1568	[b'rep1_day13_cold']	rep1	day13	cold	10	seedling	66426	0.525321326211148	5	42149.4405332789	NA	NA	NA	NA	NA	NA	NA	NA	NA	NA
Day13_cold_Rep1_A27_IMG_1568.JPG	Day13	cold	Rep1	A27	1568	[b'rep1_day13_cold']	rep1	day13	cold	11	seedling	21602	0.170836589420005	5	42149.4405332789	NA	NA	NA	NA	NA	NA	NA	NA	NA	NA
Day13_cold_Rep1_A27_IMG_1568.JPG	Day13	cold	Rep1	A27	1568	[b'rep1_day13_cold']	rep1	day13	cold	12	seedling	50946	0.402899772455863	5	42149.4405332789	NA	NA	NA	NA	NA	NA	NA	NA	NA	NA
Day13_cold_Rep1_A27_IMG_1568.JPG	Day13	cold	Rep1	A27	1568	[b'rep1_day13_cold']	rep1	day13	cold	13	seedling	15340	0.121314382080496	5	42149.4405332789	NA	NA	NA	NA	NA	NA	NA	NA	NA	NA
Day13_cold_Rep1_A27_IMG_1568.JPG	Day13	cold	Rep1	A27	1568	[b'rep1_day13_cold']	rep1	day13	cold	14	seedling	38444	0.304029341897169	5	42149.4405332789	NA	NA	NA	NA	NA	NA	NA	NA	NA	NA
Day13_cold_Rep1_A27_IMG_1568.JPG	Day13	cold	Rep1	A27	1568	[b'rep1_day13_cold']	rep1	day13	cold	15	seedling	47878	0.378636896039764	5	42149.4405332789	NA	NA	NA	NA	NA	NA	NA	NA	NA	NA
Day13_cold_Rep1_A27_IMG_1568.JPG	Day13	cold	Rep1	A27	1568	[b'rep1_day13_cold']	rep1	day13	cold	16	seedling	30739	0.243095357938224	5	42149.4405332789	NA	NA	NA	NA	NA	NA	NA	NA	NA	NA
Day03_cold_Rep2_A02_IMG_2299.JPG	Day03	cold	Rep2	A02	2299	[b'rep2_day3_cold']	rep2	day3	cold	1	qrcode	1045273	8.65329347078748	NA	40264.9389518076	NA	NA	NA	NA	NA	NA	NA	NA	NA	NA
Day03_cold_Rep2_A02_IMG_2299.JPG	Day03	cold	Rep2	A02	2299	[b'rep2_day3_cold']	rep2	day3	cold	2	ruler	113276	NA	NA	40264.9389518076	NA	NA	NA	NA	NA	0.973563672024493	0.941038078836586	0.95	0.913461538461538	0.0224354721528779
Day03_cold_Rep2_A02_IMG_2299.JPG	Day03	cold	Rep2	A02	2299	[b'rep2_day3_cold']	rep2	day3	cold	3	ruler	110795	NA	NA	40264.9389518076	NA	NA	NA	NA	NA	0.973563672024493	0.941038078836586	0.95	0.913461538461538	0.0224354721528779
Day03_cold_Rep2_A02_IMG_2299.JPG	Day03	cold	Rep2	A02	2299	[b'rep2_day3_cold']	rep2	day3	cold	4	ruler	120218	NA	NA	40264.9389518076	NA	NA	NA	NA	NA	0.973563672024493	0.941038078836586	0.95	0.913461538461538	0.0224354721528779
Day03_cold_Rep2_A02_IMG_2299.JPG	Day03	cold	Rep2	A02	2299	[b'rep2_day3_cold']	rep2	day3	cold	5	ruler	118522	NA	NA	40264.9389518076	NA	NA	NA	NA	NA	0.973563672024493	0.941038078836586	0.95	0.913461538461538	0.0224354721528779
Day03_cold_Rep2_A02_IMG_2299.JPG	Day03	cold	Rep2	A02	2299	[b'rep2_day3_cold']	rep2	day3	cold	6	ruler	118391	NA	NA	40264.9389518076	NA	NA	NA	NA	NA	0.973563672024493	0.941038078836586	0.95	0.913461538461538	0.0224354721528779
Day03_cold_Rep2_A02_IMG_2299.JPG	Day03	cold	Rep2	A02	2299	[b'rep2_day3_cold']	rep2	day3	cold	7	seed	5132	0.0424852666165502	5	40264.9389518076	NA	NA	NA	NA	NA	NA	NA	NA	NA	NA
Day03_cold_Rep2_A02_IMG_2299.JPG	Day03	cold	Rep2	A02	2299	[b'rep2_day3_cold']	rep2	day3	cold	8	seed	5621	0.0465334535564359	5	40264.9389518076	NA	NA	NA	NA	NA	NA	NA	NA	NA	NA
Day03_cold_Rep2_A02_IMG_2299.JPG	Day03	cold	Rep2	A02	2299	[b'rep2_day3_cold']	rep2	day3	cold	9	seed	6087	0.0503912349756316	5	40264.9389518076	NA	NA	NA	NA	NA	NA	NA	NA	NA	NA
Day03_cold_Rep2_A02_IMG_2299.JPG	Day03	cold	Rep2	A02	2299	[b'rep2_day3_cold']	rep2	day3	cold	10	seed	4965	0.0411027569663235	5	40264.9389518076	NA	NA	NA	NA	NA	NA	NA	NA	NA	NA
Day03_cold_Rep2_A02_IMG_2299.JPG	Day03	cold	Rep2	A02	2299	[b'rep2_day3_cold']	rep2	day3	cold	11	seed	5378	0.0445217778378424	5	40264.9389518076	NA	NA	NA	NA	NA	NA	NA	NA	NA	NA
Day03_cold_Rep2_A02_IMG_2299.JPG	Day03	cold	Rep2	A02	2299	[b'rep2_day3_cold']	rep2	day3	cold	12	seed	4970	0.0411441494708213	5	40264.9389518076	NA	NA	NA	NA	NA	NA	NA	NA	NA	NA
Day03_cold_Rep2_A02_IMG_2299.JPG	Day03	cold	Rep2	A02	2299	[b'rep2_day3_cold']	rep2	day3	cold	13	seed	7863	0.065093852573253	5	40264.9389518076	NA	NA	NA	NA	NA	NA	NA	NA	NA	NA
Day03_cold_Rep2_A02_IMG_2299.JPG	Day03	cold	Rep2	A02	2299	[b'rep2_day3_cold']	rep2	day3	cold	14	seed	4218	0.0349187167943509	5	40264.9389518076	NA	NA	NA	NA	NA	NA	NA	NA	NA	NA
Day03_cold_Rep2_A02_IMG_2299.JPG	Day03	cold	Rep2	A02	2299	[b'rep2_day3_cold']	rep2	day3	cold	15	seed	5748	0.0475848231706802	5	40264.9389518076	NA	NA	NA	NA	NA	NA	NA	NA	NA	NA
Day03_cold_Rep2_A02_IMG_2299.JPG	Day03	cold	Rep2	A02	2299	[b'rep2_day3_cold']	rep2	day3	cold	16	seedling	6051	0.0500932089432474	5	40264.9389518076	NA	NA	NA	NA	NA	NA	NA	NA	NA	NA
Day18_cold_Rep3_A13_IMG_6540.JPG	Day18	cold	Rep3	A13	6540	[b'rep3_day18_cold']	rep3	day18	cold	1	qrcode	1147615	9.60174710823523	NA	39840.4924667551	NA	NA	NA	NA	NA	NA	NA	NA	NA	NA
Day18_cold_Rep3_A13_IMG_6540.JPG	Day18	cold	Rep3	A13	6540	[b'rep3_day18_cold']	rep3	day18	cold	2	ruler	119702	NA	NA	39840.4924667551	NA	NA	NA	NA	NA	0.963790608663181	0.933788274831964	0.95	0.89115711351755	0.0316495933451482
Day18_cold_Rep3_A13_IMG_6540.JPG	Day18	cold	Rep3	A13	6540	[b'rep3_day18_cold']	rep3	day18	cold	3	ruler	115959	NA	NA	39840.4924667551	NA	NA	NA	NA	NA	0.963790608663181	0.933788274831964	0.95	0.89115711351755	0.0316495933451482
Day18_cold_Rep3_A13_IMG_6540.JPG	Day18	cold	Rep3	A13	6540	[b'rep3_day18_cold']	rep3	day18	cold	4	ruler	117143	NA	NA	39840.4924667551	NA	NA	NA	NA	NA	0.963790608663181	0.933788274831964	0.95	0.89115711351755	0.0316495933451482
Day18_cold_Rep3_A13_IMG_6540.JPG	Day18	cold	Rep3	A13	6540	[b'rep3_day18_cold']	rep3	day18	cold	5	ruler	115761	NA	NA	39840.4924667551	NA	NA	NA	NA	NA	0.963790608663181	0.933788274831964	0.95	0.89115711351755	0.0316495933451482
Day18_cold_Rep3_A13_IMG_6540.JPG	Day18	cold	Rep3	A13	6540	[b'rep3_day18_cold']	rep3	day18	cold	6	ruler	118034	NA	NA	39840.4924667551	NA	NA	NA	NA	NA	0.963790608663181	0.933788274831964	0.95	0.89115711351755	0.0316495933451482
Day18_cold_Rep3_A13_IMG_6540.JPG	Day18	cold	Rep3	A13	6540	[b'rep3_day18_cold']	rep3	day18	cold	7	seed	8349	0.0698535542029827	5	39840.4924667551	NA	NA	NA	NA	NA	NA	NA	NA	NA	NA
Day18_cold_Rep3_A13_IMG_6540.JPG	Day18	cold	Rep3	A13	6540	[b'rep3_day18_cold']	rep3	day18	cold	8	seed	7435	0.0622063930409841	5	39840.4924667551	NA	NA	NA	NA	NA	NA	NA	NA	NA	NA
Day18_cold_Rep3_A13_IMG_6540.JPG	Day18	cold	Rep3	A13	6540	[b'rep3_day18_cold']	rep3	day18	cold	9	seedling	23518	0.196767982721972	5	39840.4924667551	NA	NA	NA	NA	NA	NA	NA	NA	NA	NA
Day18_cold_Rep3_A13_IMG_6540.JPG	Day18	cold	Rep3	A13	6540	[b'rep3_day18_cold']	rep3	day18	cold	10	seedling	25039	0.209493729032038	5	39840.4924667551	NA	NA	NA	NA	NA	NA	NA	NA	NA	NA
Day18_cold_Rep3_A13_IMG_6540.JPG	Day18	cold	Rep3	A13	6540	[b'rep3_day18_cold']	rep3	day18	cold	11	seedling	30012	0.251101313778886	5	39840.4924667551	NA	NA	NA	NA	NA	NA	NA	NA	NA	NA
Day18_cold_Rep3_A13_IMG_6540.JPG	Day18	cold	Rep3	A13	6540	[b'rep3_day18_cold']	rep3	day18	cold	12	seedling	37386	0.312797338295929	5	39840.4924667551	NA	NA	NA	NA	NA	NA	NA	NA	NA	NA
Day18_cold_Rep3_A13_IMG_6540.JPG	Day18	cold	Rep3	A13	6540	[b'rep3_day18_cold']	rep3	day18	cold	13	seedling	14506	0.121367308332551	5	39840.4924667551	NA	NA	NA	NA	NA	NA	NA	NA	NA	NA
Day18_cold_Rep3_A13_IMG_6540.JPG	Day18	cold	Rep3	A13	6540	[b'rep3_day18_cold']	rep3	day18	cold	14	seedling	14183	0.118664865164799	5	39840.4924667551	NA	NA	NA	NA	NA	NA	NA	NA	NA	NA
Day18_cold_Rep3_A13_IMG_6540.JPG	Day18	cold	Rep3	A13	6540	[b'rep3_day18_cold']	rep3	day18	cold	15	seedling	26710	0.223474479909171	5	39840.4924667551	NA	NA	NA	NA	NA	NA	NA	NA	NA	NA
Day18_cold_Rep3_A13_IMG_6540.JPG	Day18	cold	Rep3	A13	6540	[b'rep3_day18_cold']	rep3	day18	cold	16	seedling	11495	0.0961751833229472	5	39840.4924667551	NA	NA	NA	NA	NA	NA	NA	NA	NA	NA
Day03_cold_Rep2_A01_IMG_2280.JPG	Day03	cold	Rep2	A01	2280	[b'rep2_day3_cold']	rep2	day3	cold	1	qrcode	1136246	8.91699592918512	NA	42474.9175254226	NA	NA	NA	NA	NA	NA	NA	NA	NA	NA
Day03_cold_Rep2_A01_IMG_2280.JPG	Day03	cold	Rep2	A01	2280	[b'rep2_day3_cold']	rep2	day3	cold	2	ruler	117962	NA	NA	42474.9175254226	NA	NA	NA	NA	NA	0.977582890639311	0.952001282286133	0.95	0.927550833485986	0.0223392213496876
Day03_cold_Rep2_A01_IMG_2280.JPG	Day03	cold	Rep2	A01	2280	[b'rep2_day3_cold']	rep2	day3	cold	3	ruler	118870	NA	NA	42474.9175254226	NA	NA	NA	NA	NA	0.977582890639311	0.952001282286133	0.95	0.927550833485986	0.0223392213496876
Day03_cold_Rep2_A01_IMG_2280.JPG	Day03	cold	Rep2	A01	2280	[b'rep2_day3_cold']	rep2	day3	cold	4	ruler	127772	NA	NA	42474.9175254226	NA	NA	NA	NA	NA	0.977582890639311	0.952001282286133	0.95	0.927550833485986	0.0223392213496876
Day03_cold_Rep2_A01_IMG_2280.JPG	Day03	cold	Rep2	A01	2280	[b'rep2_day3_cold']	rep2	day3	cold	5	ruler	125648	NA	NA	42474.9175254226	NA	NA	NA	NA	NA	0.977582890639311	0.952001282286133	0.95	0.927550833485986	0.0223392213496876
Day03_cold_Rep2_A01_IMG_2280.JPG	Day03	cold	Rep2	A01	2280	[b'rep2_day3_cold']	rep2	day3	cold	6	ruler	124889	NA	NA	42474.9175254226	NA	NA	NA	NA	NA	0.977582890639311	0.952001282286133	0.95	0.927550833485986	0.0223392213496876
Day03_cold_Rep2_A01_IMG_2280.JPG	Day03	cold	Rep2	A01	2280	[b'rep2_day3_cold']	rep2	day3	cold	7	seed	6479	0.0508456941764287	5	42474.9175254226	NA	NA	NA	NA	NA	NA	NA	NA	NA	NA
Day03_cold_Rep2_A01_IMG_2280.JPG	Day03	cold	Rep2	A01	2280	[b'rep2_day3_cold']	rep2	day3	cold	8	seed	6561	0.051489211219563	5	42474.9175254226	NA	NA	NA	NA	NA	NA	NA	NA	NA	NA
Day03_cold_Rep2_A01_IMG_2280.JPG	Day03	cold	Rep2	A01	2280	[b'rep2_day3_cold']	rep2	day3	cold	9	seed	7083	0.0555857465429301	5	42474.9175254226	NA	NA	NA	NA	NA	NA	NA	NA	NA	NA
Day03_cold_Rep2_A01_IMG_2280.JPG	Day03	cold	Rep2	A01	2280	[b'rep2_day3_cold']	rep2	day3	cold	10	seed	6180	0.0484992112996341	5	42474.9175254226	NA	NA	NA	NA	NA	NA	NA	NA	NA	NA
Day03_cold_Rep2_A01_IMG_2280.JPG	Day03	cold	Rep2	A01	2280	[b'rep2_day3_cold']	rep2	day3	cold	11	seed	5154	0.0404474004916366	5	42474.9175254226	NA	NA	NA	NA	NA	NA	NA	NA	NA	NA
Day03_cold_Rep2_A01_IMG_2280.JPG	Day03	cold	Rep2	A01	2280	[b'rep2_day3_cold']	rep2	day3	cold	12	seed	6186	0.0485462979125463	5	42474.9175254226	NA	NA	NA	NA	NA	NA	NA	NA	NA	NA
Day03_cold_Rep2_A01_IMG_2280.JPG	Day03	cold	Rep2	A01	2280	[b'rep2_day3_cold']	rep2	day3	cold	13	seed	6126	0.0480754317834237	5	42474.9175254226	NA	NA	NA	NA	NA	NA	NA	NA	NA	NA
Day03_cold_Rep2_A01_IMG_2280.JPG	Day03	cold	Rep2	A01	2280	[b'rep2_day3_cold']	rep2	day3	cold	14	seed	6342	0.0497705498482653	5	42474.9175254226	NA	NA	NA	NA	NA	NA	NA	NA	NA	NA
Day03_cold_Rep2_A01_IMG_2280.JPG	Day03	cold	Rep2	A01	2280	[b'rep2_day3_cold']	rep2	day3	cold	15	seed	6480	0.0508535419452474	5	42474.9175254226	NA	NA	NA	NA	NA	NA	NA	NA	NA	NA
Day03_cold_Rep2_A01_IMG_2280.JPG	Day03	cold	Rep2	A01	2280	[b'rep2_day3_cold']	rep2	day3	cold	16	seed	4959	0.0389170855719879	5	42474.9175254226	NA	NA	NA	NA	NA	NA	NA	NA	NA	NA
Day04_cold_Rep3_A55_IMG_5451.JPG	Day04	cold	Rep3	A55	5451	[b'rep3_day4_cold']	rep3	day4	cold	1	qrcode	1146925	9.3813474249518	NA	40751.9640852974	NA	NA	NA	NA	NA	NA	NA	NA	NA	NA
Day04_cold_Rep3_A55_IMG_5451.JPG	Day04	cold	Rep3	A55	5451	[b'rep3_day4_cold']	rep3	day4	cold	2	ruler	115005	NA	NA	40751.9640852974	NA	NA	NA	NA	NA	0.987715527650326	0.961328423086211	0.95	0.936005795701521	0.0219740681565677
Day04_cold_Rep3_A55_IMG_5451.JPG	Day04	cold	Rep3	A55	5451	[b'rep3_day4_cold']	rep3	day4	cold	3	ruler	113810	NA	NA	40751.9640852974	NA	NA	NA	NA	NA	0.987715527650326	0.961328423086211	0.95	0.936005795701521	0.0219740681565677
Day04_cold_Rep3_A55_IMG_5451.JPG	Day04	cold	Rep3	A55	5451	[b'rep3_day4_cold']	rep3	day4	cold	4	ruler	120845	NA	NA	40751.9640852974	NA	NA	NA	NA	NA	0.987715527650326	0.961328423086211	0.95	0.936005795701521	0.0219740681565677
Day04_cold_Rep3_A55_IMG_5451.JPG	Day04	cold	Rep3	A55	5451	[b'rep3_day4_cold']	rep3	day4	cold	5	ruler	119823	NA	NA	40751.9640852974	NA	NA	NA	NA	NA	0.987715527650326	0.961328423086211	0.95	0.936005795701521	0.0219740681565677
Day04_cold_Rep3_A55_IMG_5451.JPG	Day04	cold	Rep3	A55	5451	[b'rep3_day4_cold']	rep3	day4	cold	6	ruler	120860	NA	NA	40751.9640852974	NA	NA	NA	NA	NA	0.987715527650326	0.961328423086211	0.95	0.936005795701521	0.0219740681565677
Day04_cold_Rep3_A55_IMG_5451.JPG	Day04	cold	Rep3	A55	5451	[b'rep3_day4_cold']	rep3	day4	cold	7	seed	6042	0.0494209308730377	5	40751.9640852974	NA	NA	NA	NA	NA	NA	NA	NA	NA	NA
Day04_cold_Rep3_A55_IMG_5451.JPG	Day04	cold	Rep3	A55	5451	[b'rep3_day4_cold']	rep3	day4	cold	8	seed	5881	0.048104020930873	5	40751.9640852974	NA	NA	NA	NA	NA	NA	NA	NA	NA	NA
Day04_cold_Rep3_A55_IMG_5451.JPG	Day04	cold	Rep3	A55	5451	[b'rep3_day4_cold']	rep3	day4	cold	9	seed	6204	0.0507460203800606	5	40751.9640852974	NA	NA	NA	NA	NA	NA	NA	NA	NA	NA
Day04_cold_Rep3_A55_IMG_5451.JPG	Day04	cold	Rep3	A55	5451	[b'rep3_day4_cold']	rep3	day4	cold	10	seed	5043	0.0412495455797301	5	40751.9640852974	NA	NA	NA	NA	NA	NA	NA	NA	NA	NA
Day04_cold_Rep3_A55_IMG_5451.JPG	Day04	cold	Rep3	A55	5451	[b'rep3_day4_cold']	rep3	day4	cold	11	seed	6656	0.0544431836959515	5	40751.9640852974	NA	NA	NA	NA	NA	NA	NA	NA	NA	NA
Day04_cold_Rep3_A55_IMG_5451.JPG	Day04	cold	Rep3	A55	5451	[b'rep3_day4_cold']	rep3	day4	cold	12	seed	7374	0.0603161112641146	5	40751.9640852974	NA	NA	NA	NA	NA	NA	NA	NA	NA	NA
Day04_cold_Rep3_A55_IMG_5451.JPG	Day04	cold	Rep3	A55	5451	[b'rep3_day4_cold']	rep3	day4	cold	13	seed	6257	0.0511795373175434	5	40751.9640852974	NA	NA	NA	NA	NA	NA	NA	NA	NA	NA
Day04_cold_Rep3_A55_IMG_5451.JPG	Day04	cold	Rep3	A55	5451	[b'rep3_day4_cold']	rep3	day4	cold	14	seed	6794	0.0555719636463784	5	40751.9640852974	NA	NA	NA	NA	NA	NA	NA	NA	NA	NA
Day04_cold_Rep3_A55_IMG_5451.JPG	Day04	cold	Rep3	A55	5451	[b'rep3_day4_cold']	rep3	day4	cold	15	seed	5849	0.0478422748554117	5	40751.9640852974	NA	NA	NA	NA	NA	NA	NA	NA	NA	NA
Day04_cold_Rep3_A55_IMG_5451.JPG	Day04	cold	Rep3	A55	5451	[b'rep3_day4_cold']	rep3	day4	cold	16	seed	5710	0.0467053153401267	5	40751.9640852974	NA	NA	NA	NA	NA	NA	NA	NA	NA	NA
Day22_cold_Rep2_A37_IMG_4418.JPG	Day22	cold	Rep2	A37	4418	[b'rep2_day22_cold']	rep2	day22	cold	1	qrcode	1177951	9.50683279891304	NA	41301.9079685746	NA	NA	NA	NA	NA	NA	NA	NA	NA	NA
Day22_cold_Rep2_A37_IMG_4418.JPG	Day22	cold	Rep2	A37	4418	[b'rep2_day22_cold']	rep2	day22	cold	2	ruler	122907	NA	NA	41301.9079685746	NA	NA	NA	NA	NA	0.982145979020979	0.937613636363636	0.95	0.89611013986014	0.0353899157793554
Day22_cold_Rep2_A37_IMG_4418.JPG	Day22	cold	Rep2	A37	4418	[b'rep2_day22_cold']	rep2	day22	cold	3	ruler	121746	NA	NA	41301.9079685746	NA	NA	NA	NA	NA	0.982145979020979	0.937613636363636	0.95	0.89611013986014	0.0353899157793554
Day22_cold_Rep2_A37_IMG_4418.JPG	Day22	cold	Rep2	A37	4418	[b'rep2_day22_cold']	rep2	day22	cold	4	ruler	121440	NA	NA	41301.9079685746	NA	NA	NA	NA	NA	0.982145979020979	0.937613636363636	0.95	0.89611013986014	0.0353899157793554
Day22_cold_Rep2_A37_IMG_4418.JPG	Day22	cold	Rep2	A37	4418	[b'rep2_day22_cold']	rep2	day22	cold	5	ruler	119499	NA	NA	41301.9079685746	NA	NA	NA	NA	NA	0.982145979020979	0.937613636363636	0.95	0.89611013986014	0.0353899157793554
Day22_cold_Rep2_A37_IMG_4418.JPG	Day22	cold	Rep2	A37	4418	[b'rep2_day22_cold']	rep2	day22	cold	6	ruler	115128	NA	NA	41301.9079685746	NA	NA	NA	NA	NA	0.982145979020979	0.937613636363636	0.95	0.89611013986014	0.0353899157793554
Day22_cold_Rep2_A37_IMG_4418.JPG	Day22	cold	Rep2	A37	4418	[b'rep2_day22_cold']	rep2	day22	cold	7	seedling	34524	0.278631195652174	5	41301.9079685746	NA	NA	NA	NA	NA	NA	NA	NA	NA	NA
Day22_cold_Rep2_A37_IMG_4418.JPG	Day22	cold	Rep2	A37	4418	[b'rep2_day22_cold']	rep2	day22	cold	8	seedling	35067	0.283013559782609	5	41301.9079685746	NA	NA	NA	NA	NA	NA	NA	NA	NA	NA
Day22_cold_Rep2_A37_IMG_4418.JPG	Day22	cold	Rep2	A37	4418	[b'rep2_day22_cold']	rep2	day22	cold	9	seedling	35658	0.287783315217391	5	41301.9079685746	NA	NA	NA	NA	NA	NA	NA	NA	NA	NA
Day22_cold_Rep2_A37_IMG_4418.JPG	Day22	cold	Rep2	A37	4418	[b'rep2_day22_cold']	rep2	day22	cold	10	seedling	32350	0.261085597826087	5	41301.9079685746	NA	NA	NA	NA	NA	NA	NA	NA	NA	NA
Day22_cold_Rep2_A37_IMG_4418.JPG	Day22	cold	Rep2	A37	4418	[b'rep2_day22_cold']	rep2	day22	cold	11	seedling	58086	0.468791902173913	5	41301.9079685746	NA	NA	NA	NA	NA	NA	NA	NA	NA	NA
Day22_cold_Rep2_A37_IMG_4418.JPG	Day22	cold	Rep2	A37	4418	[b'rep2_day22_cold']	rep2	day22	cold	12	seedling	43566	0.351606032608696	5	41301.9079685746	NA	NA	NA	NA	NA	NA	NA	NA	NA	NA
Day22_cold_Rep2_A37_IMG_4418.JPG	Day22	cold	Rep2	A37	4418	[b'rep2_day22_cold']	rep2	day22	cold	13	seedling	44505	0.359184375	5	41301.9079685746	NA	NA	NA	NA	NA	NA	NA	NA	NA	NA
Day22_cold_Rep2_A37_IMG_4418.JPG	Day22	cold	Rep2	A37	4418	[b'rep2_day22_cold']	rep2	day22	cold	14	seedling	23790	0.192000815217391	5	41301.9079685746	NA	NA	NA	NA	NA	NA	NA	NA	NA	NA
Day22_cold_Rep2_A37_IMG_4418.JPG	Day22	cold	Rep2	A37	4418	[b'rep2_day22_cold']	rep2	day22	cold	15	seedling	30441	0.245678722826087	5	41301.9079685746	NA	NA	NA	NA	NA	NA	NA	NA	NA	NA
Day22_cold_Rep2_A37_IMG_4418.JPG	Day22	cold	Rep2	A37	4418	[b'rep2_day22_cold']	rep2	day22	cold	16	seedling	63917	0.515851875	5	41301.9079685746	NA	NA	NA	NA	NA	NA	NA	NA	NA	NA
Day17_cold_Rep1_A54_IMG_1966.JPG	Day17	cold	Rep1	A54	1966	[b'rep1_day17_cold']	rep1	day17	cold	1	qrcode	1059840	8.49845521484439	NA	41569.9078325341	NA	NA	NA	NA	NA	NA	NA	NA	NA	NA
Day17_cold_Rep1_A54_IMG_1966.JPG	Day17	cold	Rep1	A54	1966	[b'rep1_day17_cold']	rep1	day17	cold	2	ruler	115726	NA	NA	41569.9078325341	NA	NA	NA	NA	NA	0.972836538461539	0.930371503496504	0.95	0.878496503496504	0.0364603770073811
Day17_cold_Rep1_A54_IMG_1966.JPG	Day17	cold	Rep1	A54	1966	[b'rep1_day17_cold']	rep1	day17	cold	3	ruler	117945	NA	NA	41569.9078325341	NA	NA	NA	NA	NA	0.972836538461539	0.930371503496504	0.95	0.878496503496504	0.0364603770073811
Day17_cold_Rep1_A54_IMG_1966.JPG	Day17	cold	Rep1	A54	1966	[b'rep1_day17_cold']	rep1	day17	cold	4	ruler	123306	NA	NA	41569.9078325341	NA	NA	NA	NA	NA	0.972836538461539	0.930371503496504	0.95	0.878496503496504	0.0364603770073811
Day17_cold_Rep1_A54_IMG_1966.JPG	Day17	cold	Rep1	A54	1966	[b'rep1_day17_cold']	rep1	day17	cold	5	ruler	123224	NA	NA	41569.9078325341	NA	NA	NA	NA	NA	0.972836538461539	0.930371503496504	0.95	0.878496503496504	0.0364603770073811
Day17_cold_Rep1_A54_IMG_1966.JPG	Day17	cold	Rep1	A54	1966	[b'rep1_day17_cold']	rep1	day17	cold	6	ruler	122228	NA	NA	41569.9078325341	NA	NA	NA	NA	NA	0.972836538461539	0.930371503496504	0.95	0.878496503496504	0.0364603770073811
Day17_cold_Rep1_A54_IMG_1966.JPG	Day17	cold	Rep1	A54	1966	[b'rep1_day17_cold']	rep1	day17	cold	7	seed	6549	0.0525139485224335	5	41569.9078325341	NA	NA	NA	NA	NA	NA	NA	NA	NA	NA
Day17_cold_Rep1_A54_IMG_1966.JPG	Day17	cold	Rep1	A54	1966	[b'rep1_day17_cold']	rep1	day17	cold	8	seed	6774	0.0543181382334653	5	41569.9078325341	NA	NA	NA	NA	NA	NA	NA	NA	NA	NA
Day17_cold_Rep1_A54_IMG_1966.JPG	Day17	cold	Rep1	A54	1966	[b'rep1_day17_cold']	rep1	day17	cold	9	seedling	45123	0.361824232581733	5	41569.9078325341	NA	NA	NA	NA	NA	NA	NA	NA	NA	NA
Day17_cold_Rep1_A54_IMG_1966.JPG	Day17	cold	Rep1	A54	1966	[b'rep1_day17_cold']	rep1	day17	cold	10	seedling	39322	0.315308212520863	5	41569.9078325341	NA	NA	NA	NA	NA	NA	NA	NA	NA	NA
Day17_cold_Rep1_A54_IMG_1966.JPG	Day17	cold	Rep1	A54	1966	[b'rep1_day17_cold']	rep1	day17	cold	11	seedling	40567	0.325291395588572	5	41569.9078325341	NA	NA	NA	NA	NA	NA	NA	NA	NA	NA
Day17_cold_Rep1_A54_IMG_1966.JPG	Day17	cold	Rep1	A54	1966	[b'rep1_day17_cold']	rep1	day17	cold	12	seedling	17675	0.141729125077724	5	41569.9078325341	NA	NA	NA	NA	NA	NA	NA	NA	NA	NA
Day17_cold_Rep1_A54_IMG_1966.JPG	Day17	cold	Rep1	A54	1966	[b'rep1_day17_cold']	rep1	day17	cold	13	seedling	12281	0.0984766837385869	5	41569.9078325341	NA	NA	NA	NA	NA	NA	NA	NA	NA	NA
Day17_cold_Rep1_A54_IMG_1966.JPG	Day17	cold	Rep1	A54	1966	[b'rep1_day17_cold']	rep1	day17	cold	14	seedling	10302	0.0826078329024446	5	41569.9078325341	NA	NA	NA	NA	NA	NA	NA	NA	NA	NA
Day17_cold_Rep1_A54_IMG_1966.JPG	Day17	cold	Rep1	A54	1966	[b'rep1_day17_cold']	rep1	day17	cold	15	seedling	38778	0.310946082730635	5	41569.9078325341	NA	NA	NA	NA	NA	NA	NA	NA	NA	NA
Day17_cold_Rep1_A54_IMG_1966.JPG	Day17	cold	Rep1	A54	1966	[b'rep1_day17_cold']	rep1	day17	cold	16	seedling	8460	0.0678375331347973	5	41569.9078325341	NA	NA	NA	NA	NA	NA	NA	NA	NA	NA
Day21_cold_Rep1_A13_IMG_2779.JPG	Day21	cold	Rep1	A13	2779	[b'rep1_day21_cold']	rep1	day21	cold	1	qrcode	1135346	8.6399202947388	NA	43802.3330952624	NA	NA	NA	NA	NA	NA	NA	NA	NA	NA
Day21_cold_Rep1_A13_IMG_2779.JPG	Day21	cold	Rep1	A13	2779	[b'rep1_day21_cold']	rep1	day21	cold	2	ruler	124890	NA	NA	43802.3330952624	NA	NA	NA	NA	NA	0.977017774851876	0.946714505156901	0.95	0.919354838709677	0.0197178327699039
Day21_cold_Rep1_A13_IMG_2779.JPG	Day21	cold	Rep1	A13	2779	[b'rep1_day21_cold']	rep1	day21	cold	3	ruler	124365	NA	NA	43802.3330952624	NA	NA	NA	NA	NA	0.977017774851876	0.946714505156901	0.95	0.919354838709677	0.0197178327699039
Day21_cold_Rep1_A13_IMG_2779.JPG	Day21	cold	Rep1	A13	2779	[b'rep1_day21_cold']	rep1	day21	cold	4	ruler	132537	NA	NA	43802.3330952624	NA	NA	NA	NA	NA	0.977017774851876	0.946714505156901	0.95	0.919354838709677	0.0197178327699039
Day21_cold_Rep1_A13_IMG_2779.JPG	Day21	cold	Rep1	A13	2779	[b'rep1_day21_cold']	rep1	day21	cold	5	ruler	133353	NA	NA	43802.3330952624	NA	NA	NA	NA	NA	0.977017774851876	0.946714505156901	0.95	0.919354838709677	0.0197178327699039
Day21_cold_Rep1_A13_IMG_2779.JPG	Day21	cold	Rep1	A13	2779	[b'rep1_day21_cold']	rep1	day21	cold	6	ruler	128792	NA	NA	43802.3330952624	NA	NA	NA	NA	NA	0.977017774851876	0.946714505156901	0.95	0.919354838709677	0.0197178327699039
Day21_cold_Rep1_A13_IMG_2779.JPG	Day21	cold	Rep1	A13	2779	[b'rep1_day21_cold']	rep1	day21	cold	7	seed	8859	0.0674165002484626	5	43802.3330952624	NA	NA	NA	NA	NA	NA	NA	NA	NA	NA
Day21_cold_Rep1_A13_IMG_2779.JPG	Day21	cold	Rep1	A13	2779	[b'rep1_day21_cold']	rep1	day21	cold	8	seed	8418	0.0640605146282378	5	43802.3330952624	NA	NA	NA	NA	NA	NA	NA	NA	NA	NA
Day21_cold_Rep1_A13_IMG_2779.JPG	Day21	cold	Rep1	A13	2779	[b'rep1_day21_cold']	rep1	day21	cold	9	seed	5940	0.0452030716193552	5	43802.3330952624	NA	NA	NA	NA	NA	NA	NA	NA	NA	NA
Day21_cold_Rep1_A13_IMG_2779.JPG	Day21	cold	Rep1	A13	2779	[b'rep1_day21_cold']	rep1	day21	cold	10	seed	11289	0.0859086659109261	5	43802.3330952624	NA	NA	NA	NA	NA	NA	NA	NA	NA	NA
Day21_cold_Rep1_A13_IMG_2779.JPG	Day21	cold	Rep1	A13	2779	[b'rep1_day21_cold']	rep1	day21	cold	11	seedling	68145	0.51857968274427	5	43802.3330952624	NA	NA	NA	NA	NA	NA	NA	NA	NA	NA
Day21_cold_Rep1_A13_IMG_2779.JPG	Day21	cold	Rep1	A13	2779	[b'rep1_day21_cold']	rep1	day21	cold	12	seedling	15990	0.12168301602584	5	43802.3330952624	NA	NA	NA	NA	NA	NA	NA	NA	NA	NA
Day21_cold_Rep1_A13_IMG_2779.JPG	Day21	cold	Rep1	A13	2779	[b'rep1_day21_cold']	rep1	day21	cold	13	seedling	17739	0.134992809335984	5	43802.3330952624	NA	NA	NA	NA	NA	NA	NA	NA	NA	NA
Day21_cold_Rep1_A13_IMG_2779.JPG	Day21	cold	Rep1	A13	2779	[b'rep1_day21_cold']	rep1	day21	cold	14	seedling	22740	0.173050142866017	5	43802.3330952624	NA	NA	NA	NA	NA	NA	NA	NA	NA	NA
Day21_cold_Rep1_A13_IMG_2779.JPG	Day21	cold	Rep1	A13	2779	[b'rep1_day21_cold']	rep1	day21	cold	15	seedling	10044	0.0764342847381825	5	43802.3330952624	NA	NA	NA	NA	NA	NA	NA	NA	NA	NA
Day07_RT_Rep2_A08_IMG_2869.JPG	Day07	RT	Rep2	A08	2869	[b'rep2_day7_RT']	rep2	day7	RT	1	qrcode	1218258	9.397102719932	NA	43213.9577594123	NA	NA	NA	NA	NA	NA	NA	NA	NA	NA
Day07_RT_Rep2_A08_IMG_2869.JPG	Day07	RT	Rep2	A08	2869	[b'rep2_day7_RT']	rep2	day7	RT	2	ruler	121212	NA	NA	43213.9577594123	NA	NA	NA	NA	NA	0.990689639899012	0.950189351995394	0.95	0.914570137750808	0.0261129250089847
Day07_RT_Rep2_A08_IMG_2869.JPG	Day07	RT	Rep2	A08	2869	[b'rep2_day7_RT']	rep2	day7	RT	3	ruler	122928	NA	NA	43213.9577594123	NA	NA	NA	NA	NA	0.990689639899012	0.950189351995394	0.95	0.914570137750808	0.0261129250089847
Day07_RT_Rep2_A08_IMG_2869.JPG	Day07	RT	Rep2	A08	2869	[b'rep2_day7_RT']	rep2	day7	RT	4	ruler	128661	NA	NA	43213.9577594123	NA	NA	NA	NA	NA	0.990689639899012	0.950189351995394	0.95	0.914570137750808	0.0261129250089847
Day07_RT_Rep2_A08_IMG_2869.JPG	Day07	RT	Rep2	A08	2869	[b'rep2_day7_RT']	rep2	day7	RT	5	ruler	127062	NA	NA	43213.9577594123	NA	NA	NA	NA	NA	0.990689639899012	0.950189351995394	0.95	0.914570137750808	0.0261129250089847
Day07_RT_Rep2_A08_IMG_2869.JPG	Day07	RT	Rep2	A08	2869	[b'rep2_day7_RT']	rep2	day7	RT	6	ruler	127881	NA	NA	43213.9577594123	NA	NA	NA	NA	NA	0.990689639899012	0.950189351995394	0.95	0.914570137750808	0.0261129250089847
Day07_RT_Rep2_A08_IMG_2869.JPG	Day07	RT	Rep2	A08	2869	[b'rep2_day7_RT']	rep2	day7	RT	7	seed	7410	0.0571574585635359	5	43213.9577594123	NA	NA	NA	NA	NA	NA	NA	NA	NA	NA
Day07_RT_Rep2_A08_IMG_2869.JPG	Day07	RT	Rep2	A08	2869	[b'rep2_day7_RT']	rep2	day7	RT	8	seedling	82897	0.639430747981301	5	43213.9577594123	NA	NA	NA	NA	NA	NA	NA	NA	NA	NA
Day07_RT_Rep2_A08_IMG_2869.JPG	Day07	RT	Rep2	A08	2869	[b'rep2_day7_RT']	rep2	day7	RT	9	seedling	62813	0.484511665958351	5	43213.9577594123	NA	NA	NA	NA	NA	NA	NA	NA	NA	NA
Day07_RT_Rep2_A08_IMG_2869.JPG	Day07	RT	Rep2	A08	2869	[b'rep2_day7_RT']	rep2	day7	RT	10	seedling	47651	0.367558712282193	5	43213.9577594123	NA	NA	NA	NA	NA	NA	NA	NA	NA	NA
Day07_RT_Rep2_A08_IMG_2869.JPG	Day07	RT	Rep2	A08	2869	[b'rep2_day7_RT']	rep2	day7	RT	11	seedling	49740	0.38367233319167	5	43213.9577594123	NA	NA	NA	NA	NA	NA	NA	NA	NA	NA
Day07_RT_Rep2_A08_IMG_2869.JPG	Day07	RT	Rep2	A08	2869	[b'rep2_day7_RT']	rep2	day7	RT	12	seedling	60507	0.466724203144921	5	43213.9577594123	NA	NA	NA	NA	NA	NA	NA	NA	NA	NA
Day07_RT_Rep2_A08_IMG_2869.JPG	Day07	RT	Rep2	A08	2869	[b'rep2_day7_RT']	rep2	day7	RT	13	seedling	128584	0.99184003399915	5	43213.9577594123	NA	NA	NA	NA	NA	NA	NA	NA	NA	NA
Day07_RT_Rep2_A08_IMG_2869.JPG	Day07	RT	Rep2	A08	2869	[b'rep2_day7_RT']	rep2	day7	RT	14	seedling	167753	1.29397235444114	5	43213.9577594123	NA	NA	NA	NA	NA	NA	NA	NA	NA	NA
Day07_RT_Rep2_A08_IMG_2869.JPG	Day07	RT	Rep2	A08	2869	[b'rep2_day7_RT']	rep2	day7	RT	15	seedling	51221	0.395096111347216	5	43213.9577594123	NA	NA	NA	NA	NA	NA	NA	NA	NA	NA
Day07_RT_Rep2_A08_IMG_2869.JPG	Day07	RT	Rep2	A08	2869	[b'rep2_day7_RT']	rep2	day7	RT	16	seedling	52794	0.407229536761581	5	43213.9577594123	NA	NA	NA	NA	NA	NA	NA	NA	NA	NA
Day07_RT_Rep2_A08_IMG_2869.JPG	Day07	RT	Rep2	A08	2869	[b'rep2_day7_RT']	rep2	day7	RT	17	seedling	53621	0.413608648533787	5	43213.9577594123	NA	NA	NA	NA	NA	NA	NA	NA	NA	NA
Day07_RT_Rep2_A08_IMG_2869.JPG	Day07	RT	Rep2	A08	2869	[b'rep2_day7_RT']	rep2	day7	RT	18	seedling	22440	0.173092222694433	5	43213.9577594123	NA	NA	NA	NA	NA	NA	NA	NA	NA	NA
Day07_RT_Rep2_A08_IMG_2869.JPG	Day07	RT	Rep2	A08	2869	[b'rep2_day7_RT']	rep2	day7	RT	19	seedling	10585	0.0816480025499363	5	43213.9577594123	NA	NA	NA	NA	NA	NA	NA	NA	NA	NA
Day07_RT_Rep2_A08_IMG_2869.JPG	Day07	RT	Rep2	A08	2869	[b'rep2_day7_RT']	rep2	day7	RT	20	seedling	49994	0.385631576710582	5	43213.9577594123	NA	NA	NA	NA	NA	NA	NA	NA	NA	NA
Day07_RT_Rep2_A08_IMG_2869.JPG	Day07	RT	Rep2	A08	2869	[b'rep2_day7_RT']	rep2	day7	RT	21	seedling	11193	0.0863378453038674	5	43213.9577594123	NA	NA	NA	NA	NA	NA	NA	NA	NA	NA
Day07_RT_Rep2_A08_IMG_2869.JPG	Day07	RT	Rep2	A08	2869	[b'rep2_day7_RT']	rep2	day7	RT	22	seedling	41279	0.318407926051849	5	43213.9577594123	NA	NA	NA	NA	NA	NA	NA	NA	NA	NA
Day07_RT_Rep2_A08_IMG_2869.JPG	Day07	RT	Rep2	A08	2869	[b'rep2_day7_RT']	rep2	day7	RT	23	seedling	36352	0.280403229919252	5	43213.9577594123	NA	NA	NA	NA	NA	NA	NA	NA	NA	NA
Day07_RT_Rep2_A08_IMG_2869.JPG	Day07	RT	Rep2	A08	2869	[b'rep2_day7_RT']	rep2	day7	RT	24	seedling	28345	0.218640777730557	5	43213.9577594123	NA	NA	NA	NA	NA	NA	NA	NA	NA	NA
Day06_RT_Rep2_A13_IMG_2732.JPG	Day06	RT	Rep2	A13	2732	[b'rep2_day6_RT']	rep2	day6	RT	1	qrcode	1266520	9.5195154182995	NA	44348.1957623372	NA	NA	NA	NA	NA	NA	NA	NA	NA	NA
Day06_RT_Rep2_A13_IMG_2732.JPG	Day06	RT	Rep2	A13	2732	[b'rep2_day6_RT']	rep2	day6	RT	2	ruler	125269	NA	NA	44348.1957623372	NA	NA	NA	NA	NA	0.990559633229738	0.958099363001168	0.95	0.941100751614539	0.0189210622311916
Day06_RT_Rep2_A13_IMG_2732.JPG	Day06	RT	Rep2	A13	2732	[b'rep2_day6_RT']	rep2	day6	RT	3	ruler	133861	NA	NA	44348.1957623372	NA	NA	NA	NA	NA	0.990559633229738	0.958099363001168	0.95	0.941100751614539	0.0189210622311916
Day06_RT_Rep2_A13_IMG_2732.JPG	Day06	RT	Rep2	A13	2732	[b'rep2_day6_RT']	rep2	day6	RT	4	ruler	126116	NA	NA	44348.1957623372	NA	NA	NA	NA	NA	0.990559633229738	0.958099363001168	0.95	0.941100751614539	0.0189210622311916
Day06_RT_Rep2_A13_IMG_2732.JPG	Day06	RT	Rep2	A13	2732	[b'rep2_day6_RT']	rep2	day6	RT	5	ruler	132290	NA	NA	44348.1957623372	NA	NA	NA	NA	NA	0.990559633229738	0.958099363001168	0.95	0.941100751614539	0.0189210622311916
Day06_RT_Rep2_A13_IMG_2732.JPG	Day06	RT	Rep2	A13	2732	[b'rep2_day6_RT']	rep2	day6	RT	6	ruler	130397	NA	NA	44348.1957623372	NA	NA	NA	NA	NA	0.990559633229738	0.958099363001168	0.95	0.941100751614539	0.0189210622311916
Day06_RT_Rep2_A13_IMG_2732.JPG	Day06	RT	Rep2	A13	2732	[b'rep2_day6_RT']	rep2	day6	RT	7	seed	7676	0.0576949439020836	5	44348.1957623372	NA	NA	NA	NA	NA	NA	NA	NA	NA	NA
Day06_RT_Rep2_A13_IMG_2732.JPG	Day06	RT	Rep2	A13	2732	[b'rep2_day6_RT']	rep2	day6	RT	8	seed	8364	0.0628661426259807	5	44348.1957623372	NA	NA	NA	NA	NA	NA	NA	NA	NA	NA
Day06_RT_Rep2_A13_IMG_2732.JPG	Day06	RT	Rep2	A13	2732	[b'rep2_day6_RT']	rep2	day6	RT	9	seed	7986	0.0600249898387233	5	44348.1957623372	NA	NA	NA	NA	NA	NA	NA	NA	NA	NA
Day06_RT_Rep2_A13_IMG_2732.JPG	Day06	RT	Rep2	A13	2732	[b'rep2_day6_RT']	rep2	day6	RT	10	seedling	47153	0.35441501951732	5	44348.1957623372	NA	NA	NA	NA	NA	NA	NA	NA	NA	NA
Day06_RT_Rep2_A13_IMG_2732.JPG	Day06	RT	Rep2	A13	2732	[b'rep2_day6_RT']	rep2	day6	RT	11	seedling	56703	0.426195466920251	5	44348.1957623372	NA	NA	NA	NA	NA	NA	NA	NA	NA	NA
Day06_RT_Rep2_A13_IMG_2732.JPG	Day06	RT	Rep2	A13	2732	[b'rep2_day6_RT']	rep2	day6	RT	12	seedling	48226	0.362479984968979	5	44348.1957623372	NA	NA	NA	NA	NA	NA	NA	NA	NA	NA
Day06_RT_Rep2_A13_IMG_2732.JPG	Day06	RT	Rep2	A13	2732	[b'rep2_day6_RT']	rep2	day6	RT	13	seedling	75743	0.569305385093215	5	44348.1957623372	NA	NA	NA	NA	NA	NA	NA	NA	NA	NA
Day06_RT_Rep2_A13_IMG_2732.JPG	Day06	RT	Rep2	A13	2732	[b'rep2_day6_RT']	rep2	day6	RT	14	seedling	33709	0.253366188639309	5	44348.1957623372	NA	NA	NA	NA	NA	NA	NA	NA	NA	NA
Day06_RT_Rep2_A13_IMG_2732.JPG	Day06	RT	Rep2	A13	2732	[b'rep2_day6_RT']	rep2	day6	RT	15	seedling	44749	0.33634588909254	5	44348.1957623372	NA	NA	NA	NA	NA	NA	NA	NA	NA	NA
Day06_RT_Rep2_A13_IMG_2732.JPG	Day06	RT	Rep2	A13	2732	[b'rep2_day6_RT']	rep2	day6	RT	16	seedling	23454	0.176286765799827	5	44348.1957623372	NA	NA	NA	NA	NA	NA	NA	NA	NA	NA
Day10_cold_Rep1_A32_IMG_1414.JPG	Day10	cold	Rep1	A32	1414	[b'rep1_day10_cold']	rep1	day10	cold	1	qrcode	1021586	8.53455086687465	NA	39900.0102030405	NA	NA	NA	NA	NA	NA	NA	NA	NA	NA
Day10_cold_Rep1_A32_IMG_1414.JPG	Day10	cold	Rep1	A32	1414	[b'rep1_day10_cold']	rep1	day10	cold	2	ruler	113856	NA	NA	39900.0102030405	NA	NA	NA	NA	NA	0.997166020949921	0.957683790118142	0.95	0.931597072750753	0.0245207733586103
Day10_cold_Rep1_A32_IMG_1414.JPG	Day10	cold	Rep1	A32	1414	[b'rep1_day10_cold']	rep1	day10	cold	3	ruler	115026	NA	NA	39900.0102030405	NA	NA	NA	NA	NA	0.997166020949921	0.957683790118142	0.95	0.931597072750753	0.0245207733586103
Day10_cold_Rep1_A32_IMG_1414.JPG	Day10	cold	Rep1	A32	1414	[b'rep1_day10_cold']	rep1	day10	cold	4	ruler	121701	NA	NA	39900.0102030405	NA	NA	NA	NA	NA	0.997166020949921	0.957683790118142	0.95	0.931597072750753	0.0245207733586103
Day10_cold_Rep1_A32_IMG_1414.JPG	Day10	cold	Rep1	A32	1414	[b'rep1_day10_cold']	rep1	day10	cold	5	ruler	117318	NA	NA	39900.0102030405	NA	NA	NA	NA	NA	0.997166020949921	0.957683790118142	0.95	0.931597072750753	0.0245207733586103
Day10_cold_Rep1_A32_IMG_1414.JPG	Day10	cold	Rep1	A32	1414	[b'rep1_day10_cold']	rep1	day10	cold	6	ruler	122471	NA	NA	39900.0102030405	NA	NA	NA	NA	NA	0.997166020949921	0.957683790118142	0.95	0.931597072750753	0.0245207733586103
Day10_cold_Rep1_A32_IMG_1414.JPG	Day10	cold	Rep1	A32	1414	[b'rep1_day10_cold']	rep1	day10	cold	7	seedling	33238	0.277677456144837	5	39900.0102030405	NA	NA	NA	NA	NA	NA	NA	NA	NA	NA
Day10_cold_Rep1_A32_IMG_1414.JPG	Day10	cold	Rep1	A32	1414	[b'rep1_day10_cold']	rep1	day10	cold	8	seedling	32383	0.270534600828517	5	39900.0102030405	NA	NA	NA	NA	NA	NA	NA	NA	NA	NA
Day10_cold_Rep1_A32_IMG_1414.JPG	Day10	cold	Rep1	A32	1414	[b'rep1_day10_cold']	rep1	day10	cold	9	seedling	43558	0.363892972945328	5	39900.0102030405	NA	NA	NA	NA	NA	NA	NA	NA	NA	NA
Day10_cold_Rep1_A32_IMG_1414.JPG	Day10	cold	Rep1	A32	1414	[b'rep1_day10_cold']	rep1	day10	cold	10	seedling	14785	0.123517094563494	5	39900.0102030405	NA	NA	NA	NA	NA	NA	NA	NA	NA	NA
Day10_cold_Rep1_A32_IMG_1414.JPG	Day10	cold	Rep1	A32	1414	[b'rep1_day10_cold']	rep1	day10	cold	11	seedling	13969	0.116700053700199	5	39900.0102030405	NA	NA	NA	NA	NA	NA	NA	NA	NA	NA
Day10_cold_Rep1_A32_IMG_1414.JPG	Day10	cold	Rep1	A32	1414	[b'rep1_day10_cold']	rep1	day10	cold	12	seedling	15346	0.128203810157009	5	39900.0102030405	NA	NA	NA	NA	NA	NA	NA	NA	NA	NA
Day10_cold_Rep1_A32_IMG_1414.JPG	Day10	cold	Rep1	A32	1414	[b'rep1_day10_cold']	rep1	day10	cold	13	seedling	12397	0.103567224978264	5	39900.0102030405	NA	NA	NA	NA	NA	NA	NA	NA	NA	NA
Day10_cold_Rep1_A32_IMG_1414.JPG	Day10	cold	Rep1	A32	1414	[b'rep1_day10_cold']	rep1	day10	cold	14	seedling	11958	0.0998997238275456	5	39900.0102030405	NA	NA	NA	NA	NA	NA	NA	NA	NA	NA
Day10_cold_Rep1_A32_IMG_1414.JPG	Day10	cold	Rep1	A32	1414	[b'rep1_day10_cold']	rep1	day10	cold	15	seedling	22845	0.190852081522017	5	39900.0102030405	NA	NA	NA	NA	NA	NA	NA	NA	NA	NA
Day10_cold_Rep1_A32_IMG_1414.JPG	Day10	cold	Rep1	A32	1414	[b'rep1_day10_cold']	rep1	day10	cold	16	seedling	6655	0.0555973124328747	5	39900.0102030405	NA	NA	NA	NA	NA	NA	NA	NA	NA	NA
Day09_cold_Rep1_A09_IMG_1314.JPG	Day09	cold	Rep1	A09	1314	[b'rep1_day9_cold']	rep1	day9	cold	1	qrcode	1179497	9.05195372093023	NA	43434.3434343434	NA	NA	NA	NA	NA	NA	NA	NA	NA	NA
Day09_cold_Rep1_A09_IMG_1314.JPG	Day09	cold	Rep1	A09	1314	[b'rep1_day9_cold']	rep1	day9	cold	2	ruler	123899	NA	NA	43434.3434343434	NA	NA	NA	NA	NA	0.958675799086758	0.940460732757688	0.95	0.915214568590534	0.0174998212689871
Day09_cold_Rep1_A09_IMG_1314.JPG	Day09	cold	Rep1	A09	1314	[b'rep1_day9_cold']	rep1	day9	cold	3	ruler	125637	NA	NA	43434.3434343434	NA	NA	NA	NA	NA	0.958675799086758	0.940460732757688	0.95	0.915214568590534	0.0174998212689871
Day09_cold_Rep1_A09_IMG_1314.JPG	Day09	cold	Rep1	A09	1314	[b'rep1_day9_cold']	rep1	day9	cold	4	ruler	130679	NA	NA	43434.3434343434	NA	NA	NA	NA	NA	0.958675799086758	0.940460732757688	0.95	0.915214568590534	0.0174998212689871
Day09_cold_Rep1_A09_IMG_1314.JPG	Day09	cold	Rep1	A09	1314	[b'rep1_day9_cold']	rep1	day9	cold	5	ruler	131304	NA	NA	43434.3434343434	NA	NA	NA	NA	NA	0.958675799086758	0.940460732757688	0.95	0.915214568590534	0.0174998212689871
Day09_cold_Rep1_A09_IMG_1314.JPG	Day09	cold	Rep1	A09	1314	[b'rep1_day9_cold']	rep1	day9	cold	6	ruler	127710	NA	NA	43434.3434343434	NA	NA	NA	NA	NA	0.958675799086758	0.940460732757688	0.95	0.915214568590534	0.0174998212689871
Day09_cold_Rep1_A09_IMG_1314.JPG	Day09	cold	Rep1	A09	1314	[b'rep1_day9_cold']	rep1	day9	cold	7	seed	6686	0.0513111627906977	5	43434.3434343434	NA	NA	NA	NA	NA	NA	NA	NA	NA	NA
Day09_cold_Rep1_A09_IMG_1314.JPG	Day09	cold	Rep1	A09	1314	[b'rep1_day9_cold']	rep1	day9	cold	8	seed	5859	0.0449644186046512	5	43434.3434343434	NA	NA	NA	NA	NA	NA	NA	NA	NA	NA
Day09_cold_Rep1_A09_IMG_1314.JPG	Day09	cold	Rep1	A09	1314	[b'rep1_day9_cold']	rep1	day9	cold	9	seed	7160	0.0549488372093023	5	43434.3434343434	NA	NA	NA	NA	NA	NA	NA	NA	NA	NA
Day09_cold_Rep1_A09_IMG_1314.JPG	Day09	cold	Rep1	A09	1314	[b'rep1_day9_cold']	rep1	day9	cold	10	seed	8207	0.0629839534883721	5	43434.3434343434	NA	NA	NA	NA	NA	NA	NA	NA	NA	NA
Day09_cold_Rep1_A09_IMG_1314.JPG	Day09	cold	Rep1	A09	1314	[b'rep1_day9_cold']	rep1	day9	cold	11	seedling	32969	0.253017906976744	5	43434.3434343434	NA	NA	NA	NA	NA	NA	NA	NA	NA	NA
Day09_cold_Rep1_A09_IMG_1314.JPG	Day09	cold	Rep1	A09	1314	[b'rep1_day9_cold']	rep1	day9	cold	12	seedling	10755	0.0825383720930233	5	43434.3434343434	NA	NA	NA	NA	NA	NA	NA	NA	NA	NA
Day09_cold_Rep1_A09_IMG_1314.JPG	Day09	cold	Rep1	A09	1314	[b'rep1_day9_cold']	rep1	day9	cold	13	seedling	12499	0.0959225581395349	5	43434.3434343434	NA	NA	NA	NA	NA	NA	NA	NA	NA	NA
Day09_cold_Rep1_A09_IMG_1314.JPG	Day09	cold	Rep1	A09	1314	[b'rep1_day9_cold']	rep1	day9	cold	14	seedling	10625	0.0815406976744186	5	43434.3434343434	NA	NA	NA	NA	NA	NA	NA	NA	NA	NA
Day09_cold_Rep1_A09_IMG_1314.JPG	Day09	cold	Rep1	A09	1314	[b'rep1_day9_cold']	rep1	day9	cold	15	seedling	6876	0.0527693023255814	5	43434.3434343434	NA	NA	NA	NA	NA	NA	NA	NA	NA	NA
Day29_cold_Rep2_A48_IMG_4883.JPG	Day29	cold	Rep2	A48	4883	[b'rep2_day29_cold']	rep2	day29	cold	1	qrcode	1099001	9.90137407478904	NA	36998.265483114	NA	NA	NA	NA	NA	NA	NA	NA	NA	NA
Day29_cold_Rep2_A48_IMG_4883.JPG	Day29	cold	Rep2	A48	4883	[b'rep2_day29_cold']	rep2	day29	cold	2	ruler	109938	NA	NA	36998.265483114	NA	NA	NA	NA	NA	0.978787878787879	0.940674077457997	0.95	0.898066088015837	0.0307747386412496
Day29_cold_Rep2_A48_IMG_4883.JPG	Day29	cold	Rep2	A48	4883	[b'rep2_day29_cold']	rep2	day29	cold	3	ruler	108393	NA	NA	36998.265483114	NA	NA	NA	NA	NA	0.978787878787879	0.940674077457997	0.95	0.898066088015837	0.0307747386412496
Day29_cold_Rep2_A48_IMG_4883.JPG	Day29	cold	Rep2	A48	4883	[b'rep2_day29_cold']	rep2	day29	cold	4	ruler	111054	NA	NA	36998.265483114	NA	NA	NA	NA	NA	0.978787878787879	0.940674077457997	0.95	0.898066088015837	0.0307747386412496
Day29_cold_Rep2_A48_IMG_4883.JPG	Day29	cold	Rep2	A48	4883	[b'rep2_day29_cold']	rep2	day29	cold	5	ruler	104411	NA	NA	36998.265483114	NA	NA	NA	NA	NA	0.978787878787879	0.940674077457997	0.95	0.898066088015837	0.0307747386412496
Day29_cold_Rep2_A48_IMG_4883.JPG	Day29	cold	Rep2	A48	4883	[b'rep2_day29_cold']	rep2	day29	cold	6	ruler	108786	NA	NA	36998.265483114	NA	NA	NA	NA	NA	0.978787878787879	0.940674077457997	0.95	0.898066088015837	0.0307747386412496
Day29_cold_Rep2_A48_IMG_4883.JPG	Day29	cold	Rep2	A48	4883	[b'rep2_day29_cold']	rep2	day29	cold	7	seed	7373	0.0664265374220948	5	36998.265483114	NA	NA	NA	NA	NA	NA	NA	NA	NA	NA
Day29_cold_Rep2_A48_IMG_4883.JPG	Day29	cold	Rep2	A48	4883	[b'rep2_day29_cold']	rep2	day29	cold	8	seedling	44170	0.397946583200044	5	36998.265483114	NA	NA	NA	NA	NA	NA	NA	NA	NA	NA
Day29_cold_Rep2_A48_IMG_4883.JPG	Day29	cold	Rep2	A48	4883	[b'rep2_day29_cold']	rep2	day29	cold	9	seedling	26018	0.23440738514147	5	36998.265483114	NA	NA	NA	NA	NA	NA	NA	NA	NA	NA
Day29_cold_Rep2_A48_IMG_4883.JPG	Day29	cold	Rep2	A48	4883	[b'rep2_day29_cold']	rep2	day29	cold	10	seedling	88018	0.792992129501958	5	36998.265483114	NA	NA	NA	NA	NA	NA	NA	NA	NA	NA
Day29_cold_Rep2_A48_IMG_4883.JPG	Day29	cold	Rep2	A48	4883	[b'rep2_day29_cold']	rep2	day29	cold	11	seedling	71580	0.644895096795544	5	36998.265483114	NA	NA	NA	NA	NA	NA	NA	NA	NA	NA
Day29_cold_Rep2_A48_IMG_4883.JPG	Day29	cold	Rep2	A48	4883	[b'rep2_day29_cold']	rep2	day29	cold	12	seedling	56428	0.508384192818929	5	36998.265483114	NA	NA	NA	NA	NA	NA	NA	NA	NA	NA
Day29_cold_Rep2_A48_IMG_4883.JPG	Day29	cold	Rep2	A48	4883	[b'rep2_day29_cold']	rep2	day29	cold	13	seedling	24439	0.220181493022999	5	36998.265483114	NA	NA	NA	NA	NA	NA	NA	NA	NA	NA
Day29_cold_Rep2_A48_IMG_4883.JPG	Day29	cold	Rep2	A48	4883	[b'rep2_day29_cold']	rep2	day29	cold	14	seedling	38241	0.344529664662732	5	36998.265483114	NA	NA	NA	NA	NA	NA	NA	NA	NA	NA
Day29_cold_Rep2_A48_IMG_4883.JPG	Day29	cold	Rep2	A48	4883	[b'rep2_day29_cold']	rep2	day29	cold	15	seedling	46921	0.422731528873201	5	36998.265483114	NA	NA	NA	NA	NA	NA	NA	NA	NA	NA
Day29_cold_Rep2_A48_IMG_4883.JPG	Day29	cold	Rep2	A48	4883	[b'rep2_day29_cold']	rep2	day29	cold	16	seedling	30455	0.274382232088688	5	36998.265483114	NA	NA	NA	NA	NA	NA	NA	NA	NA	NA
Day29_cold_Rep2_A48_IMG_4883.JPG	Day29	cold	Rep2	A48	4883	[b'rep2_day29_cold']	rep2	day29	cold	17	seedling	32131	0.289482039049142	5	36998.265483114	NA	NA	NA	NA	NA	NA	NA	NA	NA	NA
Day29_cold_Rep2_A48_IMG_4883.JPG	Day29	cold	Rep2	A48	4883	[b'rep2_day29_cold']	rep2	day29	cold	18	seedling	60697	0.546845455297557	5	36998.265483114	NA	NA	NA	NA	NA	NA	NA	NA	NA	NA
Day29_cold_Rep2_A48_IMG_4883.JPG	Day29	cold	Rep2	A48	4883	[b'rep2_day29_cold']	rep2	day29	cold	19	seedling	49184	0.443119872042358	5	36998.265483114	NA	NA	NA	NA	NA	NA	NA	NA	NA	NA
Day18_cold_Rep2_A23_IMG_4144.JPG	Day18	cold	Rep2	A23	4144	[b'rep2_day18_cold']	rep2	day18	cold	1	qrcode	1094206	9.58280881942955	NA	38061.4223038465	NA	NA	NA	NA	NA	NA	NA	NA	NA	NA
Day18_cold_Rep2_A23_IMG_4144.JPG	Day18	cold	Rep2	A23	4144	[b'rep2_day18_cold']	rep2	day18	cold	2	ruler	110523	NA	NA	38061.4223038465	NA	NA	NA	NA	NA	0.968953679287527	0.939842529479078	0.95	0.889452211552814	0.0292145932872202
Day18_cold_Rep2_A23_IMG_4144.JPG	Day18	cold	Rep2	A23	4144	[b'rep2_day18_cold']	rep2	day18	cold	3	ruler	116067	NA	NA	38061.4223038465	NA	NA	NA	NA	NA	0.968953679287527	0.939842529479078	0.95	0.889452211552814	0.0292145932872202
Day18_cold_Rep2_A23_IMG_4144.JPG	Day18	cold	Rep2	A23	4144	[b'rep2_day18_cold']	rep2	day18	cold	4	ruler	107166	NA	NA	38061.4223038465	NA	NA	NA	NA	NA	0.968953679287527	0.939842529479078	0.95	0.889452211552814	0.0292145932872202
Day18_cold_Rep2_A23_IMG_4144.JPG	Day18	cold	Rep2	A23	4144	[b'rep2_day18_cold']	rep2	day18	cold	5	ruler	117319	NA	NA	38061.4223038465	NA	NA	NA	NA	NA	0.968953679287527	0.939842529479078	0.95	0.889452211552814	0.0292145932872202
Day18_cold_Rep2_A23_IMG_4144.JPG	Day18	cold	Rep2	A23	4144	[b'rep2_day18_cold']	rep2	day18	cold	6	ruler	111912	NA	NA	38061.4223038465	NA	NA	NA	NA	NA	0.968953679287527	0.939842529479078	0.95	0.889452211552814	0.0292145932872202
Day18_cold_Rep2_A23_IMG_4144.JPG	Day18	cold	Rep2	A23	4144	[b'rep2_day18_cold']	rep2	day18	cold	7	seed	6861	0.060087087175638	5	38061.4223038465	NA	NA	NA	NA	NA	NA	NA	NA	NA	NA
Day18_cold_Rep2_A23_IMG_4144.JPG	Day18	cold	Rep2	A23	4144	[b'rep2_day18_cold']	rep2	day18	cold	8	seed	6881	0.0602622426549432	5	38061.4223038465	NA	NA	NA	NA	NA	NA	NA	NA	NA	NA
Day18_cold_Rep2_A23_IMG_4144.JPG	Day18	cold	Rep2	A23	4144	[b'rep2_day18_cold']	rep2	day18	cold	9	seedling	24003	0.210212848488098	5	38061.4223038465	NA	NA	NA	NA	NA	NA	NA	NA	NA	NA
Day18_cold_Rep2_A23_IMG_4144.JPG	Day18	cold	Rep2	A23	4144	[b'rep2_day18_cold']	rep2	day18	cold	10	seedling	42169	0.369306570340982	5	38061.4223038465	NA	NA	NA	NA	NA	NA	NA	NA	NA	NA
Day18_cold_Rep2_A23_IMG_4144.JPG	Day18	cold	Rep2	A23	4144	[b'rep2_day18_cold']	rep2	day18	cold	11	seedling	28622	0.250665006433626	5	38061.4223038465	NA	NA	NA	NA	NA	NA	NA	NA	NA	NA
Day18_cold_Rep2_A23_IMG_4144.JPG	Day18	cold	Rep2	A23	4144	[b'rep2_day18_cold']	rep2	day18	cold	12	seedling	22335	0.195604881514047	5	38061.4223038465	NA	NA	NA	NA	NA	NA	NA	NA	NA	NA
Day18_cold_Rep2_A23_IMG_4144.JPG	Day18	cold	Rep2	A23	4144	[b'rep2_day18_cold']	rep2	day18	cold	13	seedling	22034	0.192968791550504	5	38061.4223038465	NA	NA	NA	NA	NA	NA	NA	NA	NA	NA
Day18_cold_Rep2_A23_IMG_4144.JPG	Day18	cold	Rep2	A23	4144	[b'rep2_day18_cold']	rep2	day18	cold	14	seedling	20285	0.177651444885267	5	38061.4223038465	NA	NA	NA	NA	NA	NA	NA	NA	NA	NA
Day18_cold_Rep2_A23_IMG_4144.JPG	Day18	cold	Rep2	A23	4144	[b'rep2_day18_cold']	rep2	day18	cold	15	seedling	11116	0.0973514153978126	5	38061.4223038465	NA	NA	NA	NA	NA	NA	NA	NA	NA	NA
Day02_cold_Rep2_A31_IMG_2125.JPG	Day02	cold	Rep2	A31	2125	[b'rep2_day2_cold']	rep2	day2	cold	1	qrcode	1101358	8.99714089317863	NA	40803.9995918784	NA	NA	NA	NA	NA	NA	NA	NA	NA	NA
Day02_cold_Rep2_A31_IMG_2125.JPG	Day02	cold	Rep2	A31	2125	[b'rep2_day2_cold']	rep2	day2	cold	2	ruler	115548	NA	NA	40803.9995918784	NA	NA	NA	NA	NA	0.954634146341463	0.940147497399145	0.95	0.909478672985782	0.017458011640475
Day02_cold_Rep2_A31_IMG_2125.JPG	Day02	cold	Rep2	A31	2125	[b'rep2_day2_cold']	rep2	day2	cold	3	ruler	117058	NA	NA	40803.9995918784	NA	NA	NA	NA	NA	0.954634146341463	0.940147497399145	0.95	0.909478672985782	0.017458011640475
Day02_cold_Rep2_A31_IMG_2125.JPG	Day02	cold	Rep2	A31	2125	[b'rep2_day2_cold']	rep2	day2	cold	4	ruler	125691	NA	NA	40803.9995918784	NA	NA	NA	NA	NA	0.954634146341463	0.940147497399145	0.95	0.909478672985782	0.017458011640475
Day02_cold_Rep2_A31_IMG_2125.JPG	Day02	cold	Rep2	A31	2125	[b'rep2_day2_cold']	rep2	day2	cold	5	ruler	119976	NA	NA	40803.9995918784	NA	NA	NA	NA	NA	0.954634146341463	0.940147497399145	0.95	0.909478672985782	0.017458011640475
Day02_cold_Rep2_A31_IMG_2125.JPG	Day02	cold	Rep2	A31	2125	[b'rep2_day2_cold']	rep2	day2	cold	6	ruler	122132	NA	NA	40803.9995918784	NA	NA	NA	NA	NA	0.954634146341463	0.940147497399145	0.95	0.909478672985782	0.017458011640475
Day02_cold_Rep2_A31_IMG_2125.JPG	Day02	cold	Rep2	A31	2125	[b'rep2_day2_cold']	rep2	day2	cold	7	seed	7377	0.060263700240048	5	40803.9995918784	NA	NA	NA	NA	NA	NA	NA	NA	NA	NA
Day02_cold_Rep2_A31_IMG_2125.JPG	Day02	cold	Rep2	A31	2125	[b'rep2_day2_cold']	rep2	day2	cold	8	seed	7243	0.0591690363072615	5	40803.9995918784	NA	NA	NA	NA	NA	NA	NA	NA	NA	NA
Day02_cold_Rep2_A31_IMG_2125.JPG	Day02	cold	Rep2	A31	2125	[b'rep2_day2_cold']	rep2	day2	cold	9	seed	8746	0.0714472444488898	5	40803.9995918784	NA	NA	NA	NA	NA	NA	NA	NA	NA	NA
Day02_cold_Rep2_A31_IMG_2125.JPG	Day02	cold	Rep2	A31	2125	[b'rep2_day2_cold']	rep2	day2	cold	10	seed	7362	0.0601411632326465	5	40803.9995918784	NA	NA	NA	NA	NA	NA	NA	NA	NA	NA
Day02_cold_Rep2_A31_IMG_2125.JPG	Day02	cold	Rep2	A31	2125	[b'rep2_day2_cold']	rep2	day2	cold	11	seed	7979	0.0651815188037607	5	40803.9995918784	NA	NA	NA	NA	NA	NA	NA	NA	NA	NA
Day02_cold_Rep2_A31_IMG_2125.JPG	Day02	cold	Rep2	A31	2125	[b'rep2_day2_cold']	rep2	day2	cold	12	seed	8380	0.0684573414682937	5	40803.9995918784	NA	NA	NA	NA	NA	NA	NA	NA	NA	NA
Day02_cold_Rep2_A31_IMG_2125.JPG	Day02	cold	Rep2	A31	2125	[b'rep2_day2_cold']	rep2	day2	cold	13	seedling	10054	0.0821324714942989	5	40803.9995918784	NA	NA	NA	NA	NA	NA	NA	NA	NA	NA
Day02_cold_Rep2_A31_IMG_2125.JPG	Day02	cold	Rep2	A31	2125	[b'rep2_day2_cold']	rep2	day2	cold	14	seedling	8658	0.0707283606721344	5	40803.9995918784	NA	NA	NA	NA	NA	NA	NA	NA	NA	NA
Day02_cold_Rep2_A31_IMG_2125.JPG	Day02	cold	Rep2	A31	2125	[b'rep2_day2_cold']	rep2	day2	cold	15	seedling	8527	0.0696582041408282	5	40803.9995918784	NA	NA	NA	NA	NA	NA	NA	NA	NA	NA
Day02_cold_Rep2_A31_IMG_2125.JPG	Day02	cold	Rep2	A31	2125	[b'rep2_day2_cold']	rep2	day2	cold	16	seedling	8720	0.0712348469693939	5	40803.9995918784	NA	NA	NA	NA	NA	NA	NA	NA	NA	NA
Day13_cold_Rep1_A54_IMG_1560.JPG	Day13	cold	Rep1	A54	1560	[b'rep1_day13_cold']	rep1	day13	cold	1	qrcode	1074763	8.49318059358522	NA	42181.4100601979	NA	NA	NA	NA	NA	NA	NA	NA	NA	NA
Day13_cold_Rep1_A54_IMG_1560.JPG	Day13	cold	Rep1	A54	1560	[b'rep1_day13_cold']	rep1	day13	cold	2	ruler	117954	NA	NA	42181.4100601979	NA	NA	NA	NA	NA	0.968095238095238	0.934207019897161	0.95	0.883841940532081	0.0334946683790666
Day13_cold_Rep1_A54_IMG_1560.JPG	Day13	cold	Rep1	A54	1560	[b'rep1_day13_cold']	rep1	day13	cold	3	ruler	119890	NA	NA	42181.4100601979	NA	NA	NA	NA	NA	0.968095238095238	0.934207019897161	0.95	0.883841940532081	0.0334946683790666
Day13_cold_Rep1_A54_IMG_1560.JPG	Day13	cold	Rep1	A54	1560	[b'rep1_day13_cold']	rep1	day13	cold	4	ruler	125390	NA	NA	42181.4100601979	NA	NA	NA	NA	NA	0.968095238095238	0.934207019897161	0.95	0.883841940532081	0.0334946683790666
Day13_cold_Rep1_A54_IMG_1560.JPG	Day13	cold	Rep1	A54	1560	[b'rep1_day13_cold']	rep1	day13	cold	5	ruler	130029	NA	NA	42181.4100601979	NA	NA	NA	NA	NA	0.968095238095238	0.934207019897161	0.95	0.883841940532081	0.0334946683790666
Day13_cold_Rep1_A54_IMG_1560.JPG	Day13	cold	Rep1	A54	1560	[b'rep1_day13_cold']	rep1	day13	cold	6	ruler	124026	NA	NA	42181.4100601979	NA	NA	NA	NA	NA	0.968095238095238	0.934207019897161	0.95	0.883841940532081	0.0334946683790666
Day13_cold_Rep1_A54_IMG_1560.JPG	Day13	cold	Rep1	A54	1560	[b'rep1_day13_cold']	rep1	day13	cold	7	seed	5346	0.0422460983987228	5	42181.4100601979	NA	NA	NA	NA	NA	NA	NA	NA	NA	NA
Day13_cold_Rep1_A54_IMG_1560.JPG	Day13	cold	Rep1	A54	1560	[b'rep1_day13_cold']	rep1	day13	cold	8	seed	5541	0.0437870615838614	5	42181.4100601979	NA	NA	NA	NA	NA	NA	NA	NA	NA	NA
Day13_cold_Rep1_A54_IMG_1560.JPG	Day13	cold	Rep1	A54	1560	[b'rep1_day13_cold']	rep1	day13	cold	9	seed	5895	0.0465845024430361	5	42181.4100601979	NA	NA	NA	NA	NA	NA	NA	NA	NA	NA
Day13_cold_Rep1_A54_IMG_1560.JPG	Day13	cold	Rep1	A54	1560	[b'rep1_day13_cold']	rep1	day13	cold	10	seed	5051	0.0399148976827439	5	42181.4100601979	NA	NA	NA	NA	NA	NA	NA	NA	NA	NA
Day13_cold_Rep1_A54_IMG_1560.JPG	Day13	cold	Rep1	A54	1560	[b'rep1_day13_cold']	rep1	day13	cold	11	seed	6009	0.0474853732281941	5	42181.4100601979	NA	NA	NA	NA	NA	NA	NA	NA	NA	NA
Day13_cold_Rep1_A54_IMG_1560.JPG	Day13	cold	Rep1	A54	1560	[b'rep1_day13_cold']	rep1	day13	cold	12	seedling	24002	0.189672812152291	5	42181.4100601979	NA	NA	NA	NA	NA	NA	NA	NA	NA	NA
Day13_cold_Rep1_A54_IMG_1560.JPG	Day13	cold	Rep1	A54	1560	[b'rep1_day13_cold']	rep1	day13	cold	13	seedling	23213	0.183437838033961	5	42181.4100601979	NA	NA	NA	NA	NA	NA	NA	NA	NA	NA
Day13_cold_Rep1_A54_IMG_1560.JPG	Day13	cold	Rep1	A54	1560	[b'rep1_day13_cold']	rep1	day13	cold	14	seedling	12563	0.0992775409994679	5	42181.4100601979	NA	NA	NA	NA	NA	NA	NA	NA	NA	NA
Day13_cold_Rep1_A54_IMG_1560.JPG	Day13	cold	Rep1	A54	1560	[b'rep1_day13_cold']	rep1	day13	cold	15	seedling	31181	0.246403964491316	5	42181.4100601979	NA	NA	NA	NA	NA	NA	NA	NA	NA	NA
Day13_cold_Rep1_A54_IMG_1560.JPG	Day13	cold	Rep1	A54	1560	[b'rep1_day13_cold']	rep1	day13	cold	16	seedling	21240	0.167846451550481	5	42181.4100601979	NA	NA	NA	NA	NA	NA	NA	NA	NA	NA
Day26_cold_Rep2_A08_IMG_4634.JPG	Day26	cold	Rep2	A08	4634	[b'rep2_day26_cold']	rep2	day26	cold	1	qrcode	1041826	9.64506090283091	NA	36005.5096418733	NA	NA	NA	NA	NA	NA	NA	NA	NA	NA
Day26_cold_Rep2_A08_IMG_4634.JPG	Day26	cold	Rep2	A08	4634	[b'rep2_day26_cold']	rep2	day26	cold	2	ruler	99078	NA	NA	36005.5096418733	NA	NA	NA	NA	NA	0.974611398963731	0.939495804949896	0.95	0.897254149022908	0.0272741267849226
Day26_cold_Rep2_A08_IMG_4634.JPG	Day26	cold	Rep2	A08	4634	[b'rep2_day26_cold']	rep2	day26	cold	3	ruler	100932	NA	NA	36005.5096418733	NA	NA	NA	NA	NA	0.974611398963731	0.939495804949896	0.95	0.897254149022908	0.0272741267849226
Day26_cold_Rep2_A08_IMG_4634.JPG	Day26	cold	Rep2	A08	4634	[b'rep2_day26_cold']	rep2	day26	cold	4	ruler	105867	NA	NA	36005.5096418733	NA	NA	NA	NA	NA	0.974611398963731	0.939495804949896	0.95	0.897254149022908	0.0272741267849226
Day26_cold_Rep2_A08_IMG_4634.JPG	Day26	cold	Rep2	A08	4634	[b'rep2_day26_cold']	rep2	day26	cold	5	ruler	106197	NA	NA	36005.5096418733	NA	NA	NA	NA	NA	0.974611398963731	0.939495804949896	0.95	0.897254149022908	0.0272741267849226
Day26_cold_Rep2_A08_IMG_4634.JPG	Day26	cold	Rep2	A08	4634	[b'rep2_day26_cold']	rep2	day26	cold	6	ruler	106215	NA	NA	36005.5096418733	NA	NA	NA	NA	NA	0.974611398963731	0.939495804949896	0.95	0.897254149022908	0.0272741267849226
Day26_cold_Rep2_A08_IMG_4634.JPG	Day26	cold	Rep2	A08	4634	[b'rep2_day26_cold']	rep2	day26	cold	7	seedling	46512	0.430600765110941	5	36005.5096418733	NA	NA	NA	NA	NA	NA	NA	NA	NA	NA
Day26_cold_Rep2_A08_IMG_4634.JPG	Day26	cold	Rep2	A08	4634	[b'rep2_day26_cold']	rep2	day26	cold	8	seedling	30679	0.284021346595256	5	36005.5096418733	NA	NA	NA	NA	NA	NA	NA	NA	NA	NA
Day26_cold_Rep2_A08_IMG_4634.JPG	Day26	cold	Rep2	A08	4634	[b'rep2_day26_cold']	rep2	day26	cold	9	seedling	67742	0.627144758990054	5	36005.5096418733	NA	NA	NA	NA	NA	NA	NA	NA	NA	NA
Day26_cold_Rep2_A08_IMG_4634.JPG	Day26	cold	Rep2	A08	4634	[b'rep2_day26_cold']	rep2	day26	cold	10	seedling	49184	0.455337719969396	5	36005.5096418733	NA	NA	NA	NA	NA	NA	NA	NA	NA	NA
Day26_cold_Rep2_A08_IMG_4634.JPG	Day26	cold	Rep2	A08	4634	[b'rep2_day26_cold']	rep2	day26	cold	11	seedling	70406	0.651807651109411	5	36005.5096418733	NA	NA	NA	NA	NA	NA	NA	NA	NA	NA
Day26_cold_Rep2_A08_IMG_4634.JPG	Day26	cold	Rep2	A08	4634	[b'rep2_day26_cold']	rep2	day26	cold	12	seedling	45835	0.424333205814843	5	36005.5096418733	NA	NA	NA	NA	NA	NA	NA	NA	NA	NA
Day26_cold_Rep2_A08_IMG_4634.JPG	Day26	cold	Rep2	A08	4634	[b'rep2_day26_cold']	rep2	day26	cold	13	seedling	35297	0.326774062739097	5	36005.5096418733	NA	NA	NA	NA	NA	NA	NA	NA	NA	NA
Day26_cold_Rep2_A08_IMG_4634.JPG	Day26	cold	Rep2	A08	4634	[b'rep2_day26_cold']	rep2	day26	cold	14	seedling	47563	0.440330757459832	5	36005.5096418733	NA	NA	NA	NA	NA	NA	NA	NA	NA	NA
Day26_cold_Rep2_A08_IMG_4634.JPG	Day26	cold	Rep2	A08	4634	[b'rep2_day26_cold']	rep2	day26	cold	15	seedling	33410	0.309304514154552	5	36005.5096418733	NA	NA	NA	NA	NA	NA	NA	NA	NA	NA
Day26_cold_Rep2_A08_IMG_4634.JPG	Day26	cold	Rep2	A08	4634	[b'rep2_day26_cold']	rep2	day26	cold	16	seedling	41002	0.379590053557766	5	36005.5096418733	NA	NA	NA	NA	NA	NA	NA	NA	NA	NA
Day26_cold_Rep2_A08_IMG_4634.JPG	Day26	cold	Rep2	A08	4634	[b'rep2_day26_cold']	rep2	day26	cold	17	seedling	29055	0.268986610558531	5	36005.5096418733	NA	NA	NA	NA	NA	NA	NA	NA	NA	NA
Day04_cold_Rep2_A24_IMG_2431.JPG	Day04	cold	Rep2	A24	2431	[b'rep2_day4_cold']	rep2	day4	cold	1	qrcode	1090613	8.87076799034009	NA	40981.532496684	NA	NA	NA	NA	NA	NA	NA	NA	NA	NA
Day04_cold_Rep2_A24_IMG_2431.JPG	Day04	cold	Rep2	A24	2431	[b'rep2_day4_cold']	rep2	day4	cold	2	ruler	115665	NA	NA	40981.532496684	NA	NA	NA	NA	NA	0.963881886087768	0.938326797385621	0.95	0.909285714285714	0.0223628194274185
Day04_cold_Rep2_A24_IMG_2431.JPG	Day04	cold	Rep2	A24	2431	[b'rep2_day4_cold']	rep2	day4	cold	3	ruler	113970	NA	NA	40981.532496684	NA	NA	NA	NA	NA	0.963881886087768	0.938326797385621	0.95	0.909285714285714	0.0223628194274185
Day04_cold_Rep2_A24_IMG_2431.JPG	Day04	cold	Rep2	A24	2431	[b'rep2_day4_cold']	rep2	day4	cold	4	ruler	124128	NA	NA	40981.532496684	NA	NA	NA	NA	NA	0.963881886087768	0.938326797385621	0.95	0.909285714285714	0.0223628194274185
Day04_cold_Rep2_A24_IMG_2431.JPG	Day04	cold	Rep2	A24	2431	[b'rep2_day4_cold']	rep2	day4	cold	5	ruler	120498	NA	NA	40981.532496684	NA	NA	NA	NA	NA	0.963881886087768	0.938326797385621	0.95	0.909285714285714	0.0223628194274185
Day04_cold_Rep2_A24_IMG_2431.JPG	Day04	cold	Rep2	A24	2431	[b'rep2_day4_cold']	rep2	day4	cold	6	ruler	122018	NA	NA	40981.532496684	NA	NA	NA	NA	NA	0.963881886087768	0.938326797385621	0.95	0.909285714285714	0.0223628194274185
Day04_cold_Rep2_A24_IMG_2431.JPG	Day04	cold	Rep2	A24	2431	[b'rep2_day4_cold']	rep2	day4	cold	7	seed	6289	0.0511531220435194	5	40981.532496684	NA	NA	NA	NA	NA	NA	NA	NA	NA	NA
Day04_cold_Rep2_A24_IMG_2431.JPG	Day04	cold	Rep2	A24	2431	[b'rep2_day4_cold']	rep2	day4	cold	8	seed	6107	0.0496727804610865	5	40981.532496684	NA	NA	NA	NA	NA	NA	NA	NA	NA	NA
Day04_cold_Rep2_A24_IMG_2431.JPG	Day04	cold	Rep2	A24	2431	[b'rep2_day4_cold']	rep2	day4	cold	9	seed	5872	0.0477613503958572	5	40981.532496684	NA	NA	NA	NA	NA	NA	NA	NA	NA	NA
Day04_cold_Rep2_A24_IMG_2431.JPG	Day04	cold	Rep2	A24	2431	[b'rep2_day4_cold']	rep2	day4	cold	10	seed	5210	0.0423768112333815	5	40981.532496684	NA	NA	NA	NA	NA	NA	NA	NA	NA	NA
Day04_cold_Rep2_A24_IMG_2431.JPG	Day04	cold	Rep2	A24	2431	[b'rep2_day4_cold']	rep2	day4	cold	11	seed	6514	0.0529832146591645	5	40981.532496684	NA	NA	NA	NA	NA	NA	NA	NA	NA	NA
Day04_cold_Rep2_A24_IMG_2431.JPG	Day04	cold	Rep2	A24	2431	[b'rep2_day4_cold']	rep2	day4	cold	12	seed	5778	0.0469967783697655	5	40981.532496684	NA	NA	NA	NA	NA	NA	NA	NA	NA	NA
Day04_cold_Rep2_A24_IMG_2431.JPG	Day04	cold	Rep2	A24	2431	[b'rep2_day4_cold']	rep2	day4	cold	13	seed	5330	0.0433528606283922	5	40981.532496684	NA	NA	NA	NA	NA	NA	NA	NA	NA	NA
Day04_cold_Rep2_A24_IMG_2431.JPG	Day04	cold	Rep2	A24	2431	[b'rep2_day4_cold']	rep2	day4	cold	14	seed	5173	0.0420758626699198	5	40981.532496684	NA	NA	NA	NA	NA	NA	NA	NA	NA	NA
Day04_cold_Rep2_A24_IMG_2431.JPG	Day04	cold	Rep2	A24	2431	[b'rep2_day4_cold']	rep2	day4	cold	15	seed	5786	0.0470618483294329	5	40981.532496684	NA	NA	NA	NA	NA	NA	NA	NA	NA	NA
Day04_cold_Rep2_A24_IMG_2431.JPG	Day04	cold	Rep2	A24	2431	[b'rep2_day4_cold']	rep2	day4	cold	16	seedling	7119	0.0579041303590101	5	40981.532496684	NA	NA	NA	NA	NA	NA	NA	NA	NA	NA
Day43_cold_Rep1_A40_IMG_4824.JPG	Day43	cold	Rep1	A40	4824	[b'rep1_day43_cold']	rep1	day43	cold	1	qrcode	1025709	9.41157506810841	NA	36327.9257218651	NA	NA	NA	NA	NA	NA	NA	NA	NA	NA
Day43_cold_Rep1_A40_IMG_4824.JPG	Day43	cold	Rep1	A40	4824	[b'rep1_day43_cold']	rep1	day43	cold	2	ruler	101556	NA	NA	36327.9257218651	NA	NA	NA	NA	NA	0.979183588461939	0.946225918983651	0.95	0.916463605123399	0.021475827892008
Day43_cold_Rep1_A40_IMG_4824.JPG	Day43	cold	Rep1	A40	4824	[b'rep1_day43_cold']	rep1	day43	cold	3	ruler	106815	NA	NA	36327.9257218651	NA	NA	NA	NA	NA	0.979183588461939	0.946225918983651	0.95	0.916463605123399	0.021475827892008
Day43_cold_Rep1_A40_IMG_4824.JPG	Day43	cold	Rep1	A40	4824	[b'rep1_day43_cold']	rep1	day43	cold	4	ruler	109007	NA	NA	36327.9257218651	NA	NA	NA	NA	NA	0.979183588461939	0.946225918983651	0.95	0.916463605123399	0.021475827892008
Day43_cold_Rep1_A40_IMG_4824.JPG	Day43	cold	Rep1	A40	4824	[b'rep1_day43_cold']	rep1	day43	cold	5	ruler	109921	NA	NA	36327.9257218651	NA	NA	NA	NA	NA	0.979183588461939	0.946225918983651	0.95	0.916463605123399	0.021475827892008
Day43_cold_Rep1_A40_IMG_4824.JPG	Day43	cold	Rep1	A40	4824	[b'rep1_day43_cold']	rep1	day43	cold	6	ruler	105761	NA	NA	36327.9257218651	NA	NA	NA	NA	NA	0.979183588461939	0.946225918983651	0.95	0.916463605123399	0.021475827892008
Day43_cold_Rep1_A40_IMG_4824.JPG	Day43	cold	Rep1	A40	4824	[b'rep1_day43_cold']	rep1	day43	cold	7	seed	5196	0.047676820671254	5	36327.9257218651	NA	NA	NA	NA	NA	NA	NA	NA	NA	NA
Day43_cold_Rep1_A40_IMG_4824.JPG	Day43	cold	Rep1	A40	4824	[b'rep1_day43_cold']	rep1	day43	cold	8	seed	4709	0.0432082656930206	5	36327.9257218651	NA	NA	NA	NA	NA	NA	NA	NA	NA	NA
Day43_cold_Rep1_A40_IMG_4824.JPG	Day43	cold	Rep1	A40	4824	[b'rep1_day43_cold']	rep1	day43	cold	9	seedling	54051	0.495954548518466	5	36327.9257218651	NA	NA	NA	NA	NA	NA	NA	NA	NA	NA
Day43_cold_Rep1_A40_IMG_4824.JPG	Day43	cold	Rep1	A40	4824	[b'rep1_day43_cold']	rep1	day43	cold	10	seedling	28125	0.258065931751159	5	36327.9257218651	NA	NA	NA	NA	NA	NA	NA	NA	NA	NA
Day43_cold_Rep1_A40_IMG_4824.JPG	Day43	cold	Rep1	A40	4824	[b'rep1_day43_cold']	rep1	day43	cold	11	seedling	38341	0.351804653840753	5	36327.9257218651	NA	NA	NA	NA	NA	NA	NA	NA	NA	NA
Day43_cold_Rep1_A40_IMG_4824.JPG	Day43	cold	Rep1	A40	4824	[b'rep1_day43_cold']	rep1	day43	cold	12	seedling	47860	0.439147928661705	5	36327.9257218651	NA	NA	NA	NA	NA	NA	NA	NA	NA	NA
Day43_cold_Rep1_A40_IMG_4824.JPG	Day43	cold	Rep1	A40	4824	[b'rep1_day43_cold']	rep1	day43	cold	13	seedling	18013	0.165281480129195	5	36327.9257218651	NA	NA	NA	NA	NA	NA	NA	NA	NA	NA
Day43_cold_Rep1_A40_IMG_4824.JPG	Day43	cold	Rep1	A40	4824	[b'rep1_day43_cold']	rep1	day43	cold	14	seedling	68548	0.628974346299677	5	36327.9257218651	NA	NA	NA	NA	NA	NA	NA	NA	NA	NA
Day43_cold_Rep1_A40_IMG_4824.JPG	Day43	cold	Rep1	A40	4824	[b'rep1_day43_cold']	rep1	day43	cold	15	seedling	39310	0.360695885409353	5	36327.9257218651	NA	NA	NA	NA	NA	NA	NA	NA	NA	NA
Day43_cold_Rep1_A40_IMG_4824.JPG	Day43	cold	Rep1	A40	4824	[b'rep1_day43_cold']	rep1	day43	cold	16	seedling	47474	0.435606117118382	5	36327.9257218651	NA	NA	NA	NA	NA	NA	NA	NA	NA	NA
Day43_cold_Rep1_A40_IMG_4824.JPG	Day43	cold	Rep1	A40	4824	[b'rep1_day43_cold']	rep1	day43	cold	17	seedling	33844	0.310541631793287	5	36327.9257218651	NA	NA	NA	NA	NA	NA	NA	NA	NA	NA
Day43_cold_Rep1_A40_IMG_4824.JPG	Day43	cold	Rep1	A40	4824	[b'rep1_day43_cold']	rep1	day43	cold	18	seedling	40889	0.375184280297711	5	36327.9257218651	NA	NA	NA	NA	NA	NA	NA	NA	NA	NA
Day43_cold_Rep1_A40_IMG_4824.JPG	Day43	cold	Rep1	A40	4824	[b'rep1_day43_cold']	rep1	day43	cold	19	seedling	34263	0.314386240696531	5	36327.9257218651	NA	NA	NA	NA	NA	NA	NA	NA	NA	NA
Day43_cold_Rep1_A40_IMG_4824.JPG	Day43	cold	Rep1	A40	4824	[b'rep1_day43_cold']	rep1	day43	cold	20	seedling	37489	0.343986976548238	5	36327.9257218651	NA	NA	NA	NA	NA	NA	NA	NA	NA	NA
Day12_cold_Rep2_A59_IMG_3634.JPG	Day12	cold	Rep2	A59	3634	[b'rep2_day12_cold']	rep2	day12	cold	1	qrcode	1161788	9.62485456066946	NA	40235.6902356902	NA	NA	NA	NA	NA	NA	NA	NA	NA	NA
Day12_cold_Rep2_A59_IMG_3634.JPG	Day12	cold	Rep2	A59	3634	[b'rep2_day12_cold']	rep2	day12	cold	2	ruler	114307	NA	NA	40235.6902356902	NA	NA	NA	NA	NA	0.973353799290831	0.946437019585445	0.95	0.908831298636396	0.0226759686398567
Day12_cold_Rep2_A59_IMG_3634.JPG	Day12	cold	Rep2	A59	3634	[b'rep2_day12_cold']	rep2	day12	cold	3	ruler	111201	NA	NA	40235.6902356902	NA	NA	NA	NA	NA	0.973353799290831	0.946437019585445	0.95	0.908831298636396	0.0226759686398567
Day12_cold_Rep2_A59_IMG_3634.JPG	Day12	cold	Rep2	A59	3634	[b'rep2_day12_cold']	rep2	day12	cold	4	ruler	118305	NA	NA	40235.6902356902	NA	NA	NA	NA	NA	0.973353799290831	0.946437019585445	0.95	0.908831298636396	0.0226759686398567
Day12_cold_Rep2_A59_IMG_3634.JPG	Day12	cold	Rep2	A59	3634	[b'rep2_day12_cold']	rep2	day12	cold	5	ruler	120705	NA	NA	40235.6902356902	NA	NA	NA	NA	NA	0.973353799290831	0.946437019585445	0.95	0.908831298636396	0.0226759686398567
Day12_cold_Rep2_A59_IMG_3634.JPG	Day12	cold	Rep2	A59	3634	[b'rep2_day12_cold']	rep2	day12	cold	6	ruler	118847	NA	NA	40235.6902356902	NA	NA	NA	NA	NA	0.973353799290831	0.946437019585445	0.95	0.908831298636396	0.0226759686398567
Day12_cold_Rep2_A59_IMG_3634.JPG	Day12	cold	Rep2	A59	3634	[b'rep2_day12_cold']	rep2	day12	cold	7	seed	7776	0.0644204184100418	5	40235.6902356902	NA	NA	NA	NA	NA	NA	NA	NA	NA	NA
Day12_cold_Rep2_A59_IMG_3634.JPG	Day12	cold	Rep2	A59	3634	[b'rep2_day12_cold']	rep2	day12	cold	8	seed	7180	0.0594828451882845	5	40235.6902356902	NA	NA	NA	NA	NA	NA	NA	NA	NA	NA
Day12_cold_Rep2_A59_IMG_3634.JPG	Day12	cold	Rep2	A59	3634	[b'rep2_day12_cold']	rep2	day12	cold	9	seed	7256	0.0601124686192469	5	40235.6902356902	NA	NA	NA	NA	NA	NA	NA	NA	NA	NA
Day12_cold_Rep2_A59_IMG_3634.JPG	Day12	cold	Rep2	A59	3634	[b'rep2_day12_cold']	rep2	day12	cold	10	seed	6543	0.0542056066945607	5	40235.6902356902	NA	NA	NA	NA	NA	NA	NA	NA	NA	NA
Day12_cold_Rep2_A59_IMG_3634.JPG	Day12	cold	Rep2	A59	3634	[b'rep2_day12_cold']	rep2	day12	cold	11	seedling	16556	0.137158493723849	5	40235.6902356902	NA	NA	NA	NA	NA	NA	NA	NA	NA	NA
Day12_cold_Rep2_A59_IMG_3634.JPG	Day12	cold	Rep2	A59	3634	[b'rep2_day12_cold']	rep2	day12	cold	12	seedling	12352	0.102330376569038	5	40235.6902356902	NA	NA	NA	NA	NA	NA	NA	NA	NA	NA
Day12_cold_Rep2_A59_IMG_3634.JPG	Day12	cold	Rep2	A59	3634	[b'rep2_day12_cold']	rep2	day12	cold	13	seedling	11985	0.0992899581589958	5	40235.6902356902	NA	NA	NA	NA	NA	NA	NA	NA	NA	NA
Day12_cold_Rep2_A59_IMG_3634.JPG	Day12	cold	Rep2	A59	3634	[b'rep2_day12_cold']	rep2	day12	cold	14	seedling	18298	0.151590125523013	5	40235.6902356902	NA	NA	NA	NA	NA	NA	NA	NA	NA	NA
Day12_cold_Rep2_A59_IMG_3634.JPG	Day12	cold	Rep2	A59	3634	[b'rep2_day12_cold']	rep2	day12	cold	15	seedling	28493	0.236050794979079	5	40235.6902356902	NA	NA	NA	NA	NA	NA	NA	NA	NA	NA
Day12_cold_Rep2_A59_IMG_3634.JPG	Day12	cold	Rep2	A59	3634	[b'rep2_day12_cold']	rep2	day12	cold	16	seedling	8937	0.0740387447698745	5	40235.6902356902	NA	NA	NA	NA	NA	NA	NA	NA	NA	NA
Day08_cold_Rep3_A35_IMG_5911.JPG	Day08	cold	Rep3	A35	5911	[b'rep3_day8_cold']	rep3	day8	cold	1	qrcode	1176918	9.55293116076457	NA	41066.5578342346	NA	NA	NA	NA	NA	NA	NA	NA	NA	NA
Day08_cold_Rep3_A35_IMG_5911.JPG	Day08	cold	Rep3	A35	5911	[b'rep3_day8_cold']	rep3	day8	cold	2	ruler	115698	NA	NA	41066.5578342346	NA	NA	NA	NA	NA	0.977874010180995	0.958364441930618	0.95	0.945432692307692	0.0126094865915934
Day08_cold_Rep3_A35_IMG_5911.JPG	Day08	cold	Rep3	A35	5911	[b'rep3_day8_cold']	rep3	day8	cold	3	ruler	116694	NA	NA	41066.5578342346	NA	NA	NA	NA	NA	0.977874010180995	0.958364441930618	0.95	0.945432692307692	0.0126094865915934
Day08_cold_Rep3_A35_IMG_5911.JPG	Day08	cold	Rep3	A35	5911	[b'rep3_day8_cold']	rep3	day8	cold	4	ruler	123328	NA	NA	41066.5578342346	NA	NA	NA	NA	NA	0.977874010180995	0.958364441930618	0.95	0.945432692307692	0.0126094865915934
Day08_cold_Rep3_A35_IMG_5911.JPG	Day08	cold	Rep3	A35	5911	[b'rep3_day8_cold']	rep3	day8	cold	5	ruler	121161	NA	NA	41066.5578342346	NA	NA	NA	NA	NA	0.977874010180995	0.958364441930618	0.95	0.945432692307692	0.0126094865915934
Day08_cold_Rep3_A35_IMG_5911.JPG	Day08	cold	Rep3	A35	5911	[b'rep3_day8_cold']	rep3	day8	cold	6	ruler	120748	NA	NA	41066.5578342346	NA	NA	NA	NA	NA	0.977874010180995	0.958364441930618	0.95	0.945432692307692	0.0126094865915934
Day08_cold_Rep3_A35_IMG_5911.JPG	Day08	cold	Rep3	A35	5911	[b'rep3_day8_cold']	rep3	day8	cold	7	seedling	31757	0.257768540265677	5	41066.5578342346	NA	NA	NA	NA	NA	NA	NA	NA	NA	NA
Day08_cold_Rep3_A35_IMG_5911.JPG	Day08	cold	Rep3	A35	5911	[b'rep3_day8_cold']	rep3	day8	cold	8	seedling	18292	0.148474419452082	5	41066.5578342346	NA	NA	NA	NA	NA	NA	NA	NA	NA	NA
Day08_cold_Rep3_A35_IMG_5911.JPG	Day08	cold	Rep3	A35	5911	[b'rep3_day8_cold']	rep3	day8	cold	9	seedling	35412	0.287435826680359	5	41066.5578342346	NA	NA	NA	NA	NA	NA	NA	NA	NA	NA
Day08_cold_Rep3_A35_IMG_5911.JPG	Day08	cold	Rep3	A35	5911	[b'rep3_day8_cold']	rep3	day8	cold	10	seedling	38154	0.309692379169841	5	41066.5578342346	NA	NA	NA	NA	NA	NA	NA	NA	NA	NA
Day08_cold_Rep3_A35_IMG_5911.JPG	Day08	cold	Rep3	A35	5911	[b'rep3_day8_cold']	rep3	day8	cold	11	seedling	62467	0.507038681386027	5	41066.5578342346	NA	NA	NA	NA	NA	NA	NA	NA	NA	NA
Day08_cold_Rep3_A35_IMG_5911.JPG	Day08	cold	Rep3	A35	5911	[b'rep3_day8_cold']	rep3	day8	cold	12	seedling	28203	0.228921061218405	5	41066.5578342346	NA	NA	NA	NA	NA	NA	NA	NA	NA	NA
Day08_cold_Rep3_A35_IMG_5911.JPG	Day08	cold	Rep3	A35	5911	[b'rep3_day8_cold']	rep3	day8	cold	13	seedling	55250	0.448458980687051	5	41066.5578342346	NA	NA	NA	NA	NA	NA	NA	NA	NA	NA
Day08_cold_Rep3_A35_IMG_5911.JPG	Day08	cold	Rep3	A35	5911	[b'rep3_day8_cold']	rep3	day8	cold	14	seedling	32684	0.265292910855666	5	41066.5578342346	NA	NA	NA	NA	NA	NA	NA	NA	NA	NA
Day08_cold_Rep3_A35_IMG_5911.JPG	Day08	cold	Rep3	A35	5911	[b'rep3_day8_cold']	rep3	day8	cold	15	seedling	29088	0.236104521814026	5	41066.5578342346	NA	NA	NA	NA	NA	NA	NA	NA	NA	NA
Day14_cold_Rep1_A36_IMG_1629.JPG	Day14	cold	Rep1	A36	1629	[b'rep1_day14_cold']	rep1	day14	cold	1	qrcode	799082	8.38199696262683	NA	31777.7097575077	NA	NA	NA	NA	NA	NA	NA	NA	NA	NA
Day14_cold_Rep1_A36_IMG_1629.JPG	Day14	cold	Rep1	A36	1629	[b'rep1_day14_cold']	rep1	day14	cold	2	ruler	94873	NA	NA	31777.7097575077	NA	NA	NA	NA	NA	0.991758241758242	0.94706671046345	0.95	0.898795090778786	0.0406776544291177
Day14_cold_Rep1_A36_IMG_1629.JPG	Day14	cold	Rep1	A36	1629	[b'rep1_day14_cold']	rep1	day14	cold	3	ruler	89541	NA	NA	31777.7097575077	NA	NA	NA	NA	NA	0.991758241758242	0.94706671046345	0.95	0.898795090778786	0.0406776544291177
Day14_cold_Rep1_A36_IMG_1629.JPG	Day14	cold	Rep1	A36	1629	[b'rep1_day14_cold']	rep1	day14	cold	4	ruler	88597	NA	NA	31777.7097575077	NA	NA	NA	NA	NA	0.991758241758242	0.94706671046345	0.95	0.898795090778786	0.0406776544291177
Day14_cold_Rep1_A36_IMG_1629.JPG	Day14	cold	Rep1	A36	1629	[b'rep1_day14_cold']	rep1	day14	cold	5	ruler	94600	NA	NA	31777.7097575077	NA	NA	NA	NA	NA	0.991758241758242	0.94706671046345	0.95	0.898795090778786	0.0406776544291177
Day14_cold_Rep1_A36_IMG_1629.JPG	Day14	cold	Rep1	A36	1629	[b'rep1_day14_cold']	rep1	day14	cold	6	ruler	93436	NA	NA	31777.7097575077	NA	NA	NA	NA	NA	0.991758241758242	0.94706671046345	0.95	0.898795090778786	0.0406776544291177
Day14_cold_Rep1_A36_IMG_1629.JPG	Day14	cold	Rep1	A36	1629	[b'rep1_day14_cold']	rep1	day14	cold	7	seedling	44632	0.46816883428229	5	31777.7097575077	NA	NA	NA	NA	NA	NA	NA	NA	NA	NA
Day14_cold_Rep1_A36_IMG_1629.JPG	Day14	cold	Rep1	A36	1629	[b'rep1_day14_cold']	rep1	day14	cold	8	seedling	16572	0.173832539920373	5	31777.7097575077	NA	NA	NA	NA	NA	NA	NA	NA	NA	NA
Day14_cold_Rep1_A36_IMG_1629.JPG	Day14	cold	Rep1	A36	1629	[b'rep1_day14_cold']	rep1	day14	cold	9	seedling	33390	0.350245504944561	5	31777.7097575077	NA	NA	NA	NA	NA	NA	NA	NA	NA	NA
Day14_cold_Rep1_A36_IMG_1629.JPG	Day14	cold	Rep1	A36	1629	[b'rep1_day14_cold']	rep1	day14	cold	10	seedling	27425	0.287675440943534	5	31777.7097575077	NA	NA	NA	NA	NA	NA	NA	NA	NA	NA
Day14_cold_Rep1_A36_IMG_1629.JPG	Day14	cold	Rep1	A36	1629	[b'rep1_day14_cold']	rep1	day14	cold	11	seedling	49129	0.515340263923969	5	31777.7097575077	NA	NA	NA	NA	NA	NA	NA	NA	NA	NA
Day14_cold_Rep1_A36_IMG_1629.JPG	Day14	cold	Rep1	A36	1629	[b'rep1_day14_cold']	rep1	day14	cold	12	seedling	28358	0.297462175178732	5	31777.7097575077	NA	NA	NA	NA	NA	NA	NA	NA	NA	NA
Day14_cold_Rep1_A36_IMG_1629.JPG	Day14	cold	Rep1	A36	1629	[b'rep1_day14_cold']	rep1	day14	cold	13	seedling	34934	0.366441343807526	5	31777.7097575077	NA	NA	NA	NA	NA	NA	NA	NA	NA	NA
Day14_cold_Rep1_A36_IMG_1629.JPG	Day14	cold	Rep1	A36	1629	[b'rep1_day14_cold']	rep1	day14	cold	14	seedling	27667	0.290213907915579	5	31777.7097575077	NA	NA	NA	NA	NA	NA	NA	NA	NA	NA
Day14_cold_Rep1_A36_IMG_1629.JPG	Day14	cold	Rep1	A36	1629	[b'rep1_day14_cold']	rep1	day14	cold	15	seedling	21251	0.222913064557558	5	31777.7097575077	NA	NA	NA	NA	NA	NA	NA	NA	NA	NA
Day14_cold_Rep1_A36_IMG_1629.JPG	Day14	cold	Rep1	A36	1629	[b'rep1_day14_cold']	rep1	day14	cold	16	seedling	44172	0.463343649128815	5	31777.7097575077	NA	NA	NA	NA	NA	NA	NA	NA	NA	NA
Day09_cold_Rep2_A40_IMG_3227.JPG	Day09	cold	Rep2	A40	3227	[b'rep2_day9_cold']	rep2	day9	cold	1	qrcode	1338585	9.06573028711606	NA	49217.7668945346	NA	NA	NA	NA	NA	NA	NA	NA	NA	NA
Day09_cold_Rep2_A40_IMG_3227.JPG	Day09	cold	Rep2	A40	3227	[b'rep2_day9_cold']	rep2	day9	cold	2	ruler	145664	NA	NA	49217.7668945346	NA	NA	NA	NA	NA	1.009975505689	0.953903286978508	0.95	0.895916956384324	0.0458360762151779
Day09_cold_Rep2_A40_IMG_3227.JPG	Day09	cold	Rep2	A40	3227	[b'rep2_day9_cold']	rep2	day9	cold	3	ruler	137566	NA	NA	49217.7668945346	NA	NA	NA	NA	NA	1.009975505689	0.953903286978508	0.95	0.895916956384324	0.0458360762151779
Day09_cold_Rep2_A40_IMG_3227.JPG	Day09	cold	Rep2	A40	3227	[b'rep2_day9_cold']	rep2	day9	cold	4	ruler	146704	NA	NA	49217.7668945346	NA	NA	NA	NA	NA	1.009975505689	0.953903286978508	0.95	0.895916956384324	0.0458360762151779
Day09_cold_Rep2_A40_IMG_3227.JPG	Day09	cold	Rep2	A40	3227	[b'rep2_day9_cold']	rep2	day9	cold	5	ruler	140550	NA	NA	49217.7668945346	NA	NA	NA	NA	NA	1.009975505689	0.953903286978508	0.95	0.895916956384324	0.0458360762151779
Day09_cold_Rep2_A40_IMG_3227.JPG	Day09	cold	Rep2	A40	3227	[b'rep2_day9_cold']	rep2	day9	cold	6	ruler	144715	NA	NA	49217.7668945346	NA	NA	NA	NA	NA	1.009975505689	0.953903286978508	0.95	0.895916956384324	0.0458360762151779
Day09_cold_Rep2_A40_IMG_3227.JPG	Day09	cold	Rep2	A40	3227	[b'rep2_day9_cold']	rep2	day9	cold	7	seedling	26308	0.178174140897626	5	49217.7668945346	NA	NA	NA	NA	NA	NA	NA	NA	NA	NA
Day09_cold_Rep2_A40_IMG_3227.JPG	Day09	cold	Rep2	A40	3227	[b'rep2_day9_cold']	rep2	day9	cold	8	seedling	36281	0.245717500604637	5	49217.7668945346	NA	NA	NA	NA	NA	NA	NA	NA	NA	NA
Day09_cold_Rep2_A40_IMG_3227.JPG	Day09	cold	Rep2	A40	3227	[b'rep2_day9_cold']	rep2	day9	cold	9	seedling	36402	0.246536987872715	5	49217.7668945346	NA	NA	NA	NA	NA	NA	NA	NA	NA	NA
Day09_cold_Rep2_A40_IMG_3227.JPG	Day09	cold	Rep2	A40	3227	[b'rep2_day9_cold']	rep2	day9	cold	10	seedling	31617	0.214129991362333	5	49217.7668945346	NA	NA	NA	NA	NA	NA	NA	NA	NA	NA
Day09_cold_Rep2_A40_IMG_3227.JPG	Day09	cold	Rep2	A40	3227	[b'rep2_day9_cold']	rep2	day9	cold	11	seedling	40190	0.272191680199012	5	49217.7668945346	NA	NA	NA	NA	NA	NA	NA	NA	NA	NA
Day09_cold_Rep2_A40_IMG_3227.JPG	Day09	cold	Rep2	A40	3227	[b'rep2_day9_cold']	rep2	day9	cold	12	seedling	35550	0.240766713885914	5	49217.7668945346	NA	NA	NA	NA	NA	NA	NA	NA	NA	NA
Day09_cold_Rep2_A40_IMG_3227.JPG	Day09	cold	Rep2	A40	3227	[b'rep2_day9_cold']	rep2	day9	cold	13	seedling	28834	0.195281784196524	5	49217.7668945346	NA	NA	NA	NA	NA	NA	NA	NA	NA	NA
Day09_cold_Rep2_A40_IMG_3227.JPG	Day09	cold	Rep2	A40	3227	[b'rep2_day9_cold']	rep2	day9	cold	14	seedling	14677	0.0994017738313236	5	49217.7668945346	NA	NA	NA	NA	NA	NA	NA	NA	NA	NA
Day09_cold_Rep2_A40_IMG_3227.JPG	Day09	cold	Rep2	A40	3227	[b'rep2_day9_cold']	rep2	day9	cold	15	seedling	11946	0.0809057430121273	5	49217.7668945346	NA	NA	NA	NA	NA	NA	NA	NA	NA	NA
Day09_cold_Rep2_A40_IMG_3227.JPG	Day09	cold	Rep2	A40	3227	[b'rep2_day9_cold']	rep2	day9	cold	16	seedling	49702	0.336612861140863	5	49217.7668945346	NA	NA	NA	NA	NA	NA	NA	NA	NA	NA
Day18_cold_Rep1_A32_IMG_2146.JPG	Day18	cold	Rep1	A32	2146	[b'rep1_day18_cold']	rep1	day18	cold	1	qrcode	1101765	8.830878937684	NA	41587.5931027446	NA	NA	NA	NA	NA	NA	NA	NA	NA	NA
Day18_cold_Rep1_A32_IMG_2146.JPG	Day18	cold	Rep1	A32	2146	[b'rep1_day18_cold']	rep1	day18	cold	2	ruler	114492	NA	NA	41587.5931027446	NA	NA	NA	NA	NA	0.959092152037189	0.940163157415003	0.95	0.909734755263877	0.018687545373271
Day18_cold_Rep1_A32_IMG_2146.JPG	Day18	cold	Rep1	A32	2146	[b'rep1_day18_cold']	rep1	day18	cold	3	ruler	117536	NA	NA	41587.5931027446	NA	NA	NA	NA	NA	0.959092152037189	0.940163157415003	0.95	0.909734755263877	0.018687545373271
Day18_cold_Rep1_A32_IMG_2146.JPG	Day18	cold	Rep1	A32	2146	[b'rep1_day18_cold']	rep1	day18	cold	4	ruler	127292	NA	NA	41587.5931027446	NA	NA	NA	NA	NA	0.959092152037189	0.940163157415003	0.95	0.909734755263877	0.018687545373271
Day18_cold_Rep1_A32_IMG_2146.JPG	Day18	cold	Rep1	A32	2146	[b'rep1_day18_cold']	rep1	day18	cold	5	ruler	124020	NA	NA	41587.5931027446	NA	NA	NA	NA	NA	0.959092152037189	0.940163157415003	0.95	0.909734755263877	0.018687545373271
Day18_cold_Rep1_A32_IMG_2146.JPG	Day18	cold	Rep1	A32	2146	[b'rep1_day18_cold']	rep1	day18	cold	6	ruler	122280	NA	NA	41587.5931027446	NA	NA	NA	NA	NA	0.959092152037189	0.940163157415003	0.95	0.909734755263877	0.018687545373271
Day18_cold_Rep1_A32_IMG_2146.JPG	Day18	cold	Rep1	A32	2146	[b'rep1_day18_cold']	rep1	day18	cold	7	seed	6057	0.0485481329735034	5	41587.5931027446	NA	NA	NA	NA	NA	NA	NA	NA	NA	NA
Day18_cold_Rep1_A32_IMG_2146.JPG	Day18	cold	Rep1	A32	2146	[b'rep1_day18_cold']	rep1	day18	cold	8	seedling	37743	0.302518108439647	5	41587.5931027446	NA	NA	NA	NA	NA	NA	NA	NA	NA	NA
Day18_cold_Rep1_A32_IMG_2146.JPG	Day18	cold	Rep1	A32	2146	[b'rep1_day18_cold']	rep1	day18	cold	9	seedling	54224	0.434616800785083	5	41587.5931027446	NA	NA	NA	NA	NA	NA	NA	NA	NA	NA
Day18_cold_Rep1_A32_IMG_2146.JPG	Day18	cold	Rep1	A32	2146	[b'rep1_day18_cold']	rep1	day18	cold	10	seedling	26932	0.215865662414131	5	41587.5931027446	NA	NA	NA	NA	NA	NA	NA	NA	NA	NA
Day18_cold_Rep1_A32_IMG_2146.JPG	Day18	cold	Rep1	A32	2146	[b'rep1_day18_cold']	rep1	day18	cold	11	seedling	34258	0.274585098135427	5	41587.5931027446	NA	NA	NA	NA	NA	NA	NA	NA	NA	NA
Day18_cold_Rep1_A32_IMG_2146.JPG	Day18	cold	Rep1	A32	2146	[b'rep1_day18_cold']	rep1	day18	cold	12	seedling	22214	0.178049896957802	5	41587.5931027446	NA	NA	NA	NA	NA	NA	NA	NA	NA	NA
Day18_cold_Rep1_A32_IMG_2146.JPG	Day18	cold	Rep1	A32	2146	[b'rep1_day18_cold']	rep1	day18	cold	13	seedling	51647	0.413961602060844	5	41587.5931027446	NA	NA	NA	NA	NA	NA	NA	NA	NA	NA
Day18_cold_Rep1_A32_IMG_2146.JPG	Day18	cold	Rep1	A32	2146	[b'rep1_day18_cold']	rep1	day18	cold	14	seedling	44715	0.358400159470069	5	41587.5931027446	NA	NA	NA	NA	NA	NA	NA	NA	NA	NA
Day18_cold_Rep1_A32_IMG_2146.JPG	Day18	cold	Rep1	A32	2146	[b'rep1_day18_cold']	rep1	day18	cold	15	seedling	29144	0.233595309126595	5	41587.5931027446	NA	NA	NA	NA	NA	NA	NA	NA	NA	NA
Day18_cold_Rep1_A32_IMG_2146.JPG	Day18	cold	Rep1	A32	2146	[b'rep1_day18_cold']	rep1	day18	cold	16	seedling	59263	0.475005448969578	5	41587.5931027446	NA	NA	NA	NA	NA	NA	NA	NA	NA	NA
Day18_cold_Rep1_A32_IMG_2146.JPG	Day18	cold	Rep1	A32	2146	[b'rep1_day18_cold']	rep1	day18	cold	17	seedling	27182	0.217869465161923	5	41587.5931027446	NA	NA	NA	NA	NA	NA	NA	NA	NA	NA
Day19_cold_Rep3_A24_IMG_6609.JPG	Day19	cold	Rep3	A24	6609	[b'rep3_day19_cold']	rep3	day19	cold	1	qrcode	1122864	9.40228800492106	NA	39808.1828384859	NA	NA	NA	NA	NA	NA	NA	NA	NA	NA
Day19_cold_Rep3_A24_IMG_6609.JPG	Day19	cold	Rep3	A24	6609	[b'rep3_day19_cold']	rep3	day19	cold	2	ruler	114119	NA	NA	39808.1828384859	NA	NA	NA	NA	NA	0.959496382330541	0.938188309215537	0.95	0.908894230769231	0.0206310149769271
Day19_cold_Rep3_A24_IMG_6609.JPG	Day19	cold	Rep3	A24	6609	[b'rep3_day19_cold']	rep3	day19	cold	3	ruler	115456	NA	NA	39808.1828384859	NA	NA	NA	NA	NA	0.959496382330541	0.938188309215537	0.95	0.908894230769231	0.0206310149769271
Day19_cold_Rep3_A24_IMG_6609.JPG	Day19	cold	Rep3	A24	6609	[b'rep3_day19_cold']	rep3	day19	cold	4	ruler	117048	NA	NA	39808.1828384859	NA	NA	NA	NA	NA	0.959496382330541	0.938188309215537	0.95	0.908894230769231	0.0206310149769271
Day19_cold_Rep3_A24_IMG_6609.JPG	Day19	cold	Rep3	A24	6609	[b'rep3_day19_cold']	rep3	day19	cold	5	ruler	118713	NA	NA	39808.1828384859	NA	NA	NA	NA	NA	0.959496382330541	0.938188309215537	0.95	0.908894230769231	0.0206310149769271
Day19_cold_Rep3_A24_IMG_6609.JPG	Day19	cold	Rep3	A24	6609	[b'rep3_day19_cold']	rep3	day19	cold	6	ruler	120609	NA	NA	39808.1828384859	NA	NA	NA	NA	NA	0.959496382330541	0.938188309215537	0.95	0.908894230769231	0.0206310149769271
Day19_cold_Rep3_A24_IMG_6609.JPG	Day19	cold	Rep3	A24	6609	[b'rep3_day19_cold']	rep3	day19	cold	7	seedling	17140	0.143521580889891	5	39808.1828384859	NA	NA	NA	NA	NA	NA	NA	NA	NA	NA
Day19_cold_Rep3_A24_IMG_6609.JPG	Day19	cold	Rep3	A24	6609	[b'rep3_day19_cold']	rep3	day19	cold	8	seedling	36531	0.305891882817306	5	39808.1828384859	NA	NA	NA	NA	NA	NA	NA	NA	NA	NA
Day19_cold_Rep3_A24_IMG_6609.JPG	Day19	cold	Rep3	A24	6609	[b'rep3_day19_cold']	rep3	day19	cold	9	seedling	57157	0.478603442177568	5	39808.1828384859	NA	NA	NA	NA	NA	NA	NA	NA	NA	NA
Day19_cold_Rep3_A24_IMG_6609.JPG	Day19	cold	Rep3	A24	6609	[b'rep3_day19_cold']	rep3	day19	cold	10	seedling	50509	0.422936495283986	5	39808.1828384859	NA	NA	NA	NA	NA	NA	NA	NA	NA	NA
Day19_cold_Rep3_A24_IMG_6609.JPG	Day19	cold	Rep3	A24	6609	[b'rep3_day19_cold']	rep3	day19	cold	11	seedling	32866	0.275203050030757	5	39808.1828384859	NA	NA	NA	NA	NA	NA	NA	NA	NA	NA
Day19_cold_Rep3_A24_IMG_6609.JPG	Day19	cold	Rep3	A24	6609	[b'rep3_day19_cold']	rep3	day19	cold	12	seedling	34373	0.287821896145171	5	39808.1828384859	NA	NA	NA	NA	NA	NA	NA	NA	NA	NA
Day19_cold_Rep3_A24_IMG_6609.JPG	Day19	cold	Rep3	A24	6609	[b'rep3_day19_cold']	rep3	day19	cold	13	seedling	66627	0.557900371642403	5	39808.1828384859	NA	NA	NA	NA	NA	NA	NA	NA	NA	NA
Day19_cold_Rep3_A24_IMG_6609.JPG	Day19	cold	Rep3	A24	6609	[b'rep3_day19_cold']	rep3	day19	cold	14	seedling	39169	0.327981143633381	5	39808.1828384859	NA	NA	NA	NA	NA	NA	NA	NA	NA	NA
Day19_cold_Rep3_A24_IMG_6609.JPG	Day19	cold	Rep3	A24	6609	[b'rep3_day19_cold']	rep3	day19	cold	15	seedling	29410	0.246264276194382	5	39808.1828384859	NA	NA	NA	NA	NA	NA	NA	NA	NA	NA
Day19_cold_Rep3_A24_IMG_6609.JPG	Day19	cold	Rep3	A24	6609	[b'rep3_day19_cold']	rep3	day19	cold	16	seedling	34141	0.2858792469756	5	39808.1828384859	NA	NA	NA	NA	NA	NA	NA	NA	NA	NA
Day22_cold_Rep3_A08_IMG_6807.JPG	Day22	cold	Rep3	A08	6807	[b'rep3_day22_cold']	rep3	day22	cold	1	qrcode	1199184	10.1247393129113	NA	39480.3251368908	NA	NA	NA	NA	NA	NA	NA	NA	NA	NA
Day22_cold_Rep3_A08_IMG_6807.JPG	Day22	cold	Rep3	A08	6807	[b'rep3_day22_cold']	rep3	day22	cold	2	ruler	113280	NA	NA	39480.3251368908	NA	NA	NA	NA	NA	0.987528835063437	0.941001297577855	0.95	0.899459342560554	0.0342641307002843
Day22_cold_Rep3_A08_IMG_6807.JPG	Day22	cold	Rep3	A08	6807	[b'rep3_day22_cold']	rep3	day22	cold	3	ruler	114558	NA	NA	39480.3251368908	NA	NA	NA	NA	NA	0.987528835063437	0.941001297577855	0.95	0.899459342560554	0.0342641307002843
Day22_cold_Rep3_A08_IMG_6807.JPG	Day22	cold	Rep3	A08	6807	[b'rep3_day22_cold']	rep3	day22	cold	4	ruler	117510	NA	NA	39480.3251368908	NA	NA	NA	NA	NA	0.987528835063437	0.941001297577855	0.95	0.899459342560554	0.0342641307002843
Day22_cold_Rep3_A08_IMG_6807.JPG	Day22	cold	Rep3	A08	6807	[b'rep3_day22_cold']	rep3	day22	cold	5	ruler	118760	NA	NA	39480.3251368908	NA	NA	NA	NA	NA	0.987528835063437	0.941001297577855	0.95	0.899459342560554	0.0342641307002843
Day22_cold_Rep3_A08_IMG_6807.JPG	Day22	cold	Rep3	A08	6807	[b'rep3_day22_cold']	rep3	day22	cold	6	ruler	116084	NA	NA	39480.3251368908	NA	NA	NA	NA	NA	0.987528835063437	0.941001297577855	0.95	0.899459342560554	0.0342641307002843
Day22_cold_Rep3_A08_IMG_6807.JPG	Day22	cold	Rep3	A08	6807	[b'rep3_day22_cold']	rep3	day22	cold	7	seedling	37502	0.316630286688949	5	39480.3251368908	NA	NA	NA	NA	NA	NA	NA	NA	NA	NA
Day22_cold_Rep3_A08_IMG_6807.JPG	Day22	cold	Rep3	A08	6807	[b'rep3_day22_cold']	rep3	day22	cold	8	seedling	61284	0.517422283863409	5	39480.3251368908	NA	NA	NA	NA	NA	NA	NA	NA	NA	NA
Day22_cold_Rep3_A08_IMG_6807.JPG	Day22	cold	Rep3	A08	6807	[b'rep3_day22_cold']	rep3	day22	cold	9	seedling	42835	0.361656933772096	5	39480.3251368908	NA	NA	NA	NA	NA	NA	NA	NA	NA	NA
Day22_cold_Rep3_A08_IMG_6807.JPG	Day22	cold	Rep3	A08	6807	[b'rep3_day22_cold']	rep3	day22	cold	10	seedling	41400	0.34954119430757	5	39480.3251368908	NA	NA	NA	NA	NA	NA	NA	NA	NA	NA
Day22_cold_Rep3_A08_IMG_6807.JPG	Day22	cold	Rep3	A08	6807	[b'rep3_day22_cold']	rep3	day22	cold	11	seedling	58100	0.490539695392991	5	39480.3251368908	NA	NA	NA	NA	NA	NA	NA	NA	NA	NA
Day22_cold_Rep3_A08_IMG_6807.JPG	Day22	cold	Rep3	A08	6807	[b'rep3_day22_cold']	rep3	day22	cold	12	seedling	53573	0.45231812566762	5	39480.3251368908	NA	NA	NA	NA	NA	NA	NA	NA	NA	NA
Day22_cold_Rep3_A08_IMG_6807.JPG	Day22	cold	Rep3	A08	6807	[b'rep3_day22_cold']	rep3	day22	cold	13	seedling	25360	0.21411508907343	5	39480.3251368908	NA	NA	NA	NA	NA	NA	NA	NA	NA	NA
Day22_cold_Rep3_A08_IMG_6807.JPG	Day22	cold	Rep3	A08	6807	[b'rep3_day22_cold']	rep3	day22	cold	14	seedling	36823	0.310897473381345	5	39480.3251368908	NA	NA	NA	NA	NA	NA	NA	NA	NA	NA
Day22_cold_Rep3_A08_IMG_6807.JPG	Day22	cold	Rep3	A08	6807	[b'rep3_day22_cold']	rep3	day22	cold	15	seedling	34038	0.287383651493746	5	39480.3251368908	NA	NA	NA	NA	NA	NA	NA	NA	NA	NA
Day22_cold_Rep3_A08_IMG_6807.JPG	Day22	cold	Rep3	A08	6807	[b'rep3_day22_cold']	rep3	day22	cold	16	seedling	54837	0.462990108025223	5	39480.3251368908	NA	NA	NA	NA	NA	NA	NA	NA	NA	NA
Day01_cold_Rep1_A23_IMG_0413.JPG	Day01	cold	Rep1	A23	413	[b'rep1_day1_cold']	rep1	day1	cold	1	qrcode	1111680	8.85193048819128	NA	41862.0548923579	NA	NA	NA	NA	NA	NA	NA	NA	NA	NA
Day01_cold_Rep1_A23_IMG_0413.JPG	Day01	cold	Rep1	A23	413	[b'rep1_day1_cold']	rep1	day1	cold	2	ruler	125601	NA	NA	41862.0548923579	NA	NA	NA	NA	NA	0.996449075802838	0.954713638909634	0.95	0.936253734129948	0.0215352070232943
Day01_cold_Rep1_A23_IMG_0413.JPG	Day01	cold	Rep1	A23	413	[b'rep1_day1_cold']	rep1	day1	cold	3	ruler	123087	NA	NA	41862.0548923579	NA	NA	NA	NA	NA	0.996449075802838	0.954713638909634	0.95	0.936253734129948	0.0215352070232943
Day01_cold_Rep1_A23_IMG_0413.JPG	Day01	cold	Rep1	A23	413	[b'rep1_day1_cold']	rep1	day1	cold	4	ruler	118134	NA	NA	41862.0548923579	NA	NA	NA	NA	NA	0.996449075802838	0.954713638909634	0.95	0.936253734129948	0.0215352070232943
Day01_cold_Rep1_A23_IMG_0413.JPG	Day01	cold	Rep1	A23	413	[b'rep1_day1_cold']	rep1	day1	cold	5	ruler	118671	NA	NA	41862.0548923579	NA	NA	NA	NA	NA	0.996449075802838	0.954713638909634	0.95	0.936253734129948	0.0215352070232943
Day01_cold_Rep1_A23_IMG_0413.JPG	Day01	cold	Rep1	A23	413	[b'rep1_day1_cold']	rep1	day1	cold	6	ruler	124095	NA	NA	41862.0548923579	NA	NA	NA	NA	NA	0.996449075802838	0.954713638909634	0.95	0.936253734129948	0.0215352070232943
Day01_cold_Rep1_A23_IMG_0413.JPG	Day01	cold	Rep1	A23	413	[b'rep1_day1_cold']	rep1	day1	cold	7	seed	8772	0.0698484584074679	5	41862.0548923579	NA	NA	NA	NA	NA	NA	NA	NA	NA	NA
Day01_cold_Rep1_A23_IMG_0413.JPG	Day01	cold	Rep1	A23	413	[b'rep1_day1_cold']	rep1	day1	cold	8	seed	8757	0.0697290184991104	5	41862.0548923579	NA	NA	NA	NA	NA	NA	NA	NA	NA	NA
Day01_cold_Rep1_A23_IMG_0413.JPG	Day01	cold	Rep1	A23	413	[b'rep1_day1_cold']	rep1	day1	cold	9	seed	8637	0.0687734992322504	5	41862.0548923579	NA	NA	NA	NA	NA	NA	NA	NA	NA	NA
Day01_cold_Rep1_A23_IMG_0413.JPG	Day01	cold	Rep1	A23	413	[b'rep1_day1_cold']	rep1	day1	cold	10	seed	6369	0.0507141850885959	5	41862.0548923579	NA	NA	NA	NA	NA	NA	NA	NA	NA	NA
Day01_cold_Rep1_A23_IMG_0413.JPG	Day01	cold	Rep1	A23	413	[b'rep1_day1_cold']	rep1	day1	cold	11	seed	6783	0.054010726559263	5	41862.0548923579	NA	NA	NA	NA	NA	NA	NA	NA	NA	NA
Day01_cold_Rep1_A23_IMG_0413.JPG	Day01	cold	Rep1	A23	413	[b'rep1_day1_cold']	rep1	day1	cold	12	seed	8496	0.0676507640936898	5	41862.0548923579	NA	NA	NA	NA	NA	NA	NA	NA	NA	NA
Day01_cold_Rep1_A23_IMG_0413.JPG	Day01	cold	Rep1	A23	413	[b'rep1_day1_cold']	rep1	day1	cold	13	seed	6654	0.0529835433473884	5	41862.0548923579	NA	NA	NA	NA	NA	NA	NA	NA	NA	NA
Day01_cold_Rep1_A23_IMG_0413.JPG	Day01	cold	Rep1	A23	413	[b'rep1_day1_cold']	rep1	day1	cold	14	seed	6285	0.0500453216017938	5	41862.0548923579	NA	NA	NA	NA	NA	NA	NA	NA	NA	NA
Day01_cold_Rep1_A23_IMG_0413.JPG	Day01	cold	Rep1	A23	413	[b'rep1_day1_cold']	rep1	day1	cold	15	seed	8067	0.0642347827146652	5	41862.0548923579	NA	NA	NA	NA	NA	NA	NA	NA	NA	NA
Day01_cold_Rep1_A23_IMG_0413.JPG	Day01	cold	Rep1	A23	413	[b'rep1_day1_cold']	rep1	day1	cold	16	seed	7293	0.0580716834434181	5	41862.0548923579	NA	NA	NA	NA	NA	NA	NA	NA	NA	NA
Day22_cold_Rep1_A51_IMG_2998.JPG	Day22	cold	Rep1	A51	2998	[b'rep1_day22_cold']	rep1	day22	cold	1	qrcode	1145782	8.89898676778243	NA	42918.0695847363	NA	NA	NA	NA	NA	NA	NA	NA	NA	NA
Day22_cold_Rep1_A51_IMG_2998.JPG	Day22	cold	Rep1	A51	2998	[b'rep1_day22_cold']	rep1	day22	cold	2	ruler	119814	NA	NA	42918.0695847363	NA	NA	NA	NA	NA	0.990909090909091	0.944993657505285	0.95	0.910232558139535	0.0298778027016586
Day22_cold_Rep1_A51_IMG_2998.JPG	Day22	cold	Rep1	A51	2998	[b'rep1_day22_cold']	rep1	day22	cold	3	ruler	120579	NA	NA	42918.0695847363	NA	NA	NA	NA	NA	0.990909090909091	0.944993657505285	0.95	0.910232558139535	0.0298778027016586
Day22_cold_Rep1_A51_IMG_2998.JPG	Day22	cold	Rep1	A51	2998	[b'rep1_day22_cold']	rep1	day22	cold	4	ruler	126192	NA	NA	42918.0695847363	NA	NA	NA	NA	NA	0.990909090909091	0.944993657505285	0.95	0.910232558139535	0.0298778027016586
Day22_cold_Rep1_A51_IMG_2998.JPG	Day22	cold	Rep1	A51	2998	[b'rep1_day22_cold']	rep1	day22	cold	5	ruler	127440	NA	NA	42918.0695847363	NA	NA	NA	NA	NA	0.990909090909091	0.944993657505285	0.95	0.910232558139535	0.0298778027016586
Day22_cold_Rep1_A51_IMG_2998.JPG	Day22	cold	Rep1	A51	2998	[b'rep1_day22_cold']	rep1	day22	cold	6	ruler	126693	NA	NA	42918.0695847363	NA	NA	NA	NA	NA	0.990909090909091	0.944993657505285	0.95	0.910232558139535	0.0298778027016586
Day22_cold_Rep1_A51_IMG_2998.JPG	Day22	cold	Rep1	A51	2998	[b'rep1_day22_cold']	rep1	day22	cold	7	seedling	47823	0.371428634937238	5	42918.0695847363	NA	NA	NA	NA	NA	NA	NA	NA	NA	NA
Day22_cold_Rep1_A51_IMG_2998.JPG	Day22	cold	Rep1	A51	2998	[b'rep1_day22_cold']	rep1	day22	cold	8	seedling	44733	0.347429419456067	5	42918.0695847363	NA	NA	NA	NA	NA	NA	NA	NA	NA	NA
Day22_cold_Rep1_A51_IMG_2998.JPG	Day22	cold	Rep1	A51	2998	[b'rep1_day22_cold']	rep1	day22	cold	9	seedling	86443	0.671379994769874	5	42918.0695847363	NA	NA	NA	NA	NA	NA	NA	NA	NA	NA
Day22_cold_Rep1_A51_IMG_2998.JPG	Day22	cold	Rep1	A51	2998	[b'rep1_day22_cold']	rep1	day22	cold	10	seedling	65586	0.509389173640167	5	42918.0695847363	NA	NA	NA	NA	NA	NA	NA	NA	NA	NA
Day22_cold_Rep1_A51_IMG_2998.JPG	Day22	cold	Rep1	A51	2998	[b'rep1_day22_cold']	rep1	day22	cold	11	seedling	61037	0.474058289748954	5	42918.0695847363	NA	NA	NA	NA	NA	NA	NA	NA	NA	NA
Day22_cold_Rep1_A51_IMG_2998.JPG	Day22	cold	Rep1	A51	2998	[b'rep1_day22_cold']	rep1	day22	cold	12	seedling	92118	0.715456223849372	5	42918.0695847363	NA	NA	NA	NA	NA	NA	NA	NA	NA	NA
Day22_cold_Rep1_A51_IMG_2998.JPG	Day22	cold	Rep1	A51	2998	[b'rep1_day22_cold']	rep1	day22	cold	13	seedling	43590	0.338552039748954	5	42918.0695847363	NA	NA	NA	NA	NA	NA	NA	NA	NA	NA
Day22_cold_Rep1_A51_IMG_2998.JPG	Day22	cold	Rep1	A51	2998	[b'rep1_day22_cold']	rep1	day22	cold	14	seedling	34641	0.269047515690377	5	42918.0695847363	NA	NA	NA	NA	NA	NA	NA	NA	NA	NA
Day22_cold_Rep1_A51_IMG_2998.JPG	Day22	cold	Rep1	A51	2998	[b'rep1_day22_cold']	rep1	day22	cold	15	seedling	68662	0.533279654811715	5	42918.0695847363	NA	NA	NA	NA	NA	NA	NA	NA	NA	NA
Day22_cold_Rep1_A51_IMG_2998.JPG	Day22	cold	Rep1	A51	2998	[b'rep1_day22_cold']	rep1	day22	cold	16	seedling	51120	0.397035564853557	5	42918.0695847363	NA	NA	NA	NA	NA	NA	NA	NA	NA	NA
Day28_cold_Rep1_A17_IMG_3799.JPG	Day28	cold	Rep1	A17	3799	[b'rep1_day28_cold']	rep1	day28	cold	1	qrcode	1047446	9.64135486433945	NA	36213.6516681971	NA	NA	NA	NA	NA	NA	NA	NA	NA	NA
Day28_cold_Rep1_A17_IMG_3799.JPG	Day28	cold	Rep1	A17	3799	[b'rep1_day28_cold']	rep1	day28	cold	2	ruler	108547	NA	NA	36213.6516681971	NA	NA	NA	NA	NA	0.984714726808968	0.955968586387434	0.95	0.935078534031413	0.0186351978929034
Day28_cold_Rep1_A17_IMG_3799.JPG	Day28	cold	Rep1	A17	3799	[b'rep1_day28_cold']	rep1	day28	cold	3	ruler	103702	NA	NA	36213.6516681971	NA	NA	NA	NA	NA	0.984714726808968	0.955968586387434	0.95	0.935078534031413	0.0186351978929034
Day28_cold_Rep1_A17_IMG_3799.JPG	Day28	cold	Rep1	A17	3799	[b'rep1_day28_cold']	rep1	day28	cold	4	ruler	100191	NA	NA	36213.6516681971	NA	NA	NA	NA	NA	0.984714726808968	0.955968586387434	0.95	0.935078534031413	0.0186351978929034
Day28_cold_Rep1_A17_IMG_3799.JPG	Day28	cold	Rep1	A17	3799	[b'rep1_day28_cold']	rep1	day28	cold	5	ruler	106692	NA	NA	36213.6516681971	NA	NA	NA	NA	NA	0.984714726808968	0.955968586387434	0.95	0.935078534031413	0.0186351978929034
Day28_cold_Rep1_A17_IMG_3799.JPG	Day28	cold	Rep1	A17	3799	[b'rep1_day28_cold']	rep1	day28	cold	6	ruler	106479	NA	NA	36213.6516681971	NA	NA	NA	NA	NA	0.984714726808968	0.955968586387434	0.95	0.935078534031413	0.0186351978929034
Day28_cold_Rep1_A17_IMG_3799.JPG	Day28	cold	Rep1	A17	3799	[b'rep1_day28_cold']	rep1	day28	cold	7	seed	8364	0.0769875412053081	5	36213.6516681971	NA	NA	NA	NA	NA	NA	NA	NA	NA	NA
Day28_cold_Rep1_A17_IMG_3799.JPG	Day28	cold	Rep1	A17	3799	[b'rep1_day28_cold']	rep1	day28	cold	8	seed	5211	0.04796533682698	5	36213.6516681971	NA	NA	NA	NA	NA	NA	NA	NA	NA	NA
Day28_cold_Rep1_A17_IMG_3799.JPG	Day28	cold	Rep1	A17	3799	[b'rep1_day28_cold']	rep1	day28	cold	9	seed	6783	0.0624350181725974	5	36213.6516681971	NA	NA	NA	NA	NA	NA	NA	NA	NA	NA
Day28_cold_Rep1_A17_IMG_3799.JPG	Day28	cold	Rep1	A17	3799	[b'rep1_day28_cold']	rep1	day28	cold	10	seedling	47862	0.440552091961795	5	36213.6516681971	NA	NA	NA	NA	NA	NA	NA	NA	NA	NA
Day28_cold_Rep1_A17_IMG_3799.JPG	Day28	cold	Rep1	A17	3799	[b'rep1_day28_cold']	rep1	day28	cold	11	seedling	34868	0.32094710506297	5	36213.6516681971	NA	NA	NA	NA	NA	NA	NA	NA	NA	NA
Day28_cold_Rep1_A17_IMG_3799.JPG	Day28	cold	Rep1	A17	3799	[b'rep1_day28_cold']	rep1	day28	cold	12	seedling	67765	0.623751880652523	5	36213.6516681971	NA	NA	NA	NA	NA	NA	NA	NA	NA	NA
Day28_cold_Rep1_A17_IMG_3799.JPG	Day28	cold	Rep1	A17	3799	[b'rep1_day28_cold']	rep1	day28	cold	13	seedling	18346	0.168868176823599	5	36213.6516681971	NA	NA	NA	NA	NA	NA	NA	NA	NA	NA
Day28_cold_Rep1_A17_IMG_3799.JPG	Day28	cold	Rep1	A17	3799	[b'rep1_day28_cold']	rep1	day28	cold	14	seedling	30723	0.282793905840588	5	36213.6516681971	NA	NA	NA	NA	NA	NA	NA	NA	NA	NA
Day28_cold_Rep1_A17_IMG_3799.JPG	Day28	cold	Rep1	A17	3799	[b'rep1_day28_cold']	rep1	day28	cold	15	seedling	12414	0.114266300397261	5	36213.6516681971	NA	NA	NA	NA	NA	NA	NA	NA	NA	NA
Day28_cold_Rep1_A17_IMG_3799.JPG	Day28	cold	Rep1	A17	3799	[b'rep1_day28_cold']	rep1	day28	cold	16	seedling	15036	0.138400845237089	5	36213.6516681971	NA	NA	NA	NA	NA	NA	NA	NA	NA	NA
Day28_cold_Rep1_A17_IMG_3799.JPG	Day28	cold	Rep1	A17	3799	[b'rep1_day28_cold']	rep1	day28	cold	17	seedling	15271	0.140563933733412	5	36213.6516681971	NA	NA	NA	NA	NA	NA	NA	NA	NA	NA
Day03_RT_Rep2_A11_IMG_2245.JPG	Day03	RT	Rep2	A11	2245	[b'rep2_day3_RT']	rep2	day3	RT	1	qrcode	1223366	9.66718549221962	NA	42182.7704655988	NA	NA	NA	NA	NA	NA	NA	NA	NA	NA
Day03_RT_Rep2_A11_IMG_2245.JPG	Day03	RT	Rep2	A11	2245	[b'rep2_day3_RT']	rep2	day3	RT	2	ruler	116874	NA	NA	42182.7704655988	NA	NA	NA	NA	NA	0.972927734017219	0.946584768272577	0.95	0.918588569335043	0.0224477162626141
Day03_RT_Rep2_A11_IMG_2245.JPG	Day03	RT	Rep2	A11	2245	[b'rep2_day3_RT']	rep2	day3	RT	3	ruler	117932	NA	NA	42182.7704655988	NA	NA	NA	NA	NA	0.972927734017219	0.946584768272577	0.95	0.918588569335043	0.0224477162626141
Day03_RT_Rep2_A11_IMG_2245.JPG	Day03	RT	Rep2	A11	2245	[b'rep2_day3_RT']	rep2	day3	RT	4	ruler	127326	NA	NA	42182.7704655988	NA	NA	NA	NA	NA	0.972927734017219	0.946584768272577	0.95	0.918588569335043	0.0224477162626141
Day03_RT_Rep2_A11_IMG_2245.JPG	Day03	RT	Rep2	A11	2245	[b'rep2_day3_RT']	rep2	day3	RT	5	ruler	125595	NA	NA	42182.7704655988	NA	NA	NA	NA	NA	0.972927734017219	0.946584768272577	0.95	0.918588569335043	0.0224477162626141
Day03_RT_Rep2_A11_IMG_2245.JPG	Day03	RT	Rep2	A11	2245	[b'rep2_day3_RT']	rep2	day3	RT	6	ruler	124030	NA	NA	42182.7704655988	NA	NA	NA	NA	NA	0.972927734017219	0.946584768272577	0.95	0.918588569335043	0.0224477162626141
Day03_RT_Rep2_A11_IMG_2245.JPG	Day03	RT	Rep2	A11	2245	[b'rep2_day3_RT']	rep2	day3	RT	7	seedling	35188	0.278059814560993	5	42182.7704655988	NA	NA	NA	NA	NA	NA	NA	NA	NA	NA
Day03_RT_Rep2_A11_IMG_2245.JPG	Day03	RT	Rep2	A11	2245	[b'rep2_day3_RT']	rep2	day3	RT	8	seedling	59207	0.467860845763122	5	42182.7704655988	NA	NA	NA	NA	NA	NA	NA	NA	NA	NA
Day03_RT_Rep2_A11_IMG_2245.JPG	Day03	RT	Rep2	A11	2245	[b'rep2_day3_RT']	rep2	day3	RT	9	seedling	60198	0.475691847133758	5	42182.7704655988	NA	NA	NA	NA	NA	NA	NA	NA	NA	NA
Day03_RT_Rep2_A11_IMG_2245.JPG	Day03	RT	Rep2	A11	2245	[b'rep2_day3_RT']	rep2	day3	RT	10	seedling	42716	0.337546977344191	5	42182.7704655988	NA	NA	NA	NA	NA	NA	NA	NA	NA	NA
Day03_RT_Rep2_A11_IMG_2245.JPG	Day03	RT	Rep2	A11	2245	[b'rep2_day3_RT']	rep2	day3	RT	11	seedling	21277	0.168133416915262	5	42182.7704655988	NA	NA	NA	NA	NA	NA	NA	NA	NA	NA
Day03_RT_Rep2_A11_IMG_2245.JPG	Day03	RT	Rep2	A11	2245	[b'rep2_day3_RT']	rep2	day3	RT	12	seedling	22683	0.179243798274611	5	42182.7704655988	NA	NA	NA	NA	NA	NA	NA	NA	NA	NA
Day03_RT_Rep2_A11_IMG_2245.JPG	Day03	RT	Rep2	A11	2245	[b'rep2_day3_RT']	rep2	day3	RT	13	seedling	48210	0.38096122712247	5	42182.7704655988	NA	NA	NA	NA	NA	NA	NA	NA	NA	NA
Day03_RT_Rep2_A11_IMG_2245.JPG	Day03	RT	Rep2	A11	2245	[b'rep2_day3_RT']	rep2	day3	RT	14	seedling	54685	0.432127457066839	5	42182.7704655988	NA	NA	NA	NA	NA	NA	NA	NA	NA	NA
Day03_RT_Rep2_A11_IMG_2245.JPG	Day03	RT	Rep2	A11	2245	[b'rep2_day3_RT']	rep2	day3	RT	15	seedling	54717	0.43238032492139	5	42182.7704655988	NA	NA	NA	NA	NA	NA	NA	NA	NA	NA
Day03_RT_Rep2_A11_IMG_2245.JPG	Day03	RT	Rep2	A11	2245	[b'rep2_day3_RT']	rep2	day3	RT	16	seedling	45899	0.362699426751592	5	42182.7704655988	NA	NA	NA	NA	NA	NA	NA	NA	NA	NA
Day03_RT_Rep2_A11_IMG_2245.JPG	Day03	RT	Rep2	A11	2245	[b'rep2_day3_RT']	rep2	day3	RT	17	seedling	17768	0.140404876239619	5	42182.7704655988	NA	NA	NA	NA	NA	NA	NA	NA	NA	NA
Day03_RT_Rep2_A11_IMG_2245.JPG	Day03	RT	Rep2	A11	2245	[b'rep2_day3_RT']	rep2	day3	RT	18	seedling	28802	0.227596873337096	5	42182.7704655988	NA	NA	NA	NA	NA	NA	NA	NA	NA	NA
Day20_cold_Rep3_A06_IMG_6677.JPG	Day20	cold	Rep3	A06	6677	[b'rep3_day20_cold']	rep3	day20	cold	1	qrcode	1180340	9.7971818597561	NA	40159.1674318947	NA	NA	NA	NA	NA	NA	NA	NA	NA	NA
Day20_cold_Rep3_A06_IMG_6677.JPG	Day20	cold	Rep3	A06	6677	[b'rep3_day20_cold']	rep3	day20	cold	2	ruler	115173	NA	NA	40159.1674318947	NA	NA	NA	NA	NA	0.973399014778325	0.953829751790771	0.95	0.936231884057971	0.0148158851243288
Day20_cold_Rep3_A06_IMG_6677.JPG	Day20	cold	Rep3	A06	6677	[b'rep3_day20_cold']	rep3	day20	cold	3	ruler	116043	NA	NA	40159.1674318947	NA	NA	NA	NA	NA	0.973399014778325	0.953829751790771	0.95	0.936231884057971	0.0148158851243288
Day20_cold_Rep3_A06_IMG_6677.JPG	Day20	cold	Rep3	A06	6677	[b'rep3_day20_cold']	rep3	day20	cold	4	ruler	122781	NA	NA	40159.1674318947	NA	NA	NA	NA	NA	0.973399014778325	0.953829751790771	0.95	0.936231884057971	0.0148158851243288
Day20_cold_Rep3_A06_IMG_6677.JPG	Day20	cold	Rep3	A06	6677	[b'rep3_day20_cold']	rep3	day20	cold	5	ruler	118080	NA	NA	40159.1674318947	NA	NA	NA	NA	NA	0.973399014778325	0.953829751790771	0.95	0.936231884057971	0.0148158851243288
Day20_cold_Rep3_A06_IMG_6677.JPG	Day20	cold	Rep3	A06	6677	[b'rep3_day20_cold']	rep3	day20	cold	6	ruler	119816	NA	NA	40159.1674318947	NA	NA	NA	NA	NA	0.973399014778325	0.953829751790771	0.95	0.936231884057971	0.0148158851243288
Day20_cold_Rep3_A06_IMG_6677.JPG	Day20	cold	Rep3	A06	6677	[b'rep3_day20_cold']	rep3	day20	cold	7	seedling	56884	0.472154542682927	5	40159.1674318947	NA	NA	NA	NA	NA	NA	NA	NA	NA	NA
Day20_cold_Rep3_A06_IMG_6677.JPG	Day20	cold	Rep3	A06	6677	[b'rep3_day20_cold']	rep3	day20	cold	8	seedling	57628	0.478329969512195	5	40159.1674318947	NA	NA	NA	NA	NA	NA	NA	NA	NA	NA
Day20_cold_Rep3_A06_IMG_6677.JPG	Day20	cold	Rep3	A06	6677	[b'rep3_day20_cold']	rep3	day20	cold	9	seedling	38667	0.320947888719512	5	40159.1674318947	NA	NA	NA	NA	NA	NA	NA	NA	NA	NA
Day20_cold_Rep3_A06_IMG_6677.JPG	Day20	cold	Rep3	A06	6677	[b'rep3_day20_cold']	rep3	day20	cold	10	seedling	47873	0.397360495426829	5	40159.1674318947	NA	NA	NA	NA	NA	NA	NA	NA	NA	NA
Day20_cold_Rep3_A06_IMG_6677.JPG	Day20	cold	Rep3	A06	6677	[b'rep3_day20_cold']	rep3	day20	cold	11	seedling	40208	0.333738658536585	5	40159.1674318947	NA	NA	NA	NA	NA	NA	NA	NA	NA	NA
Day20_cold_Rep3_A06_IMG_6677.JPG	Day20	cold	Rep3	A06	6677	[b'rep3_day20_cold']	rep3	day20	cold	12	seedling	55509	0.46074162347561	5	40159.1674318947	NA	NA	NA	NA	NA	NA	NA	NA	NA	NA
Day20_cold_Rep3_A06_IMG_6677.JPG	Day20	cold	Rep3	A06	6677	[b'rep3_day20_cold']	rep3	day20	cold	13	seedling	39541	0.328202355182927	5	40159.1674318947	NA	NA	NA	NA	NA	NA	NA	NA	NA	NA
Day20_cold_Rep3_A06_IMG_6677.JPG	Day20	cold	Rep3	A06	6677	[b'rep3_day20_cold']	rep3	day20	cold	14	seedling	58257	0.483550861280488	5	40159.1674318947	NA	NA	NA	NA	NA	NA	NA	NA	NA	NA
Day20_cold_Rep3_A06_IMG_6677.JPG	Day20	cold	Rep3	A06	6677	[b'rep3_day20_cold']	rep3	day20	cold	15	seedling	48615	0.403519321646341	5	40159.1674318947	NA	NA	NA	NA	NA	NA	NA	NA	NA	NA
Day20_cold_Rep3_A06_IMG_6677.JPG	Day20	cold	Rep3	A06	6677	[b'rep3_day20_cold']	rep3	day20	cold	16	seedling	30203	0.250694108231707	5	40159.1674318947	NA	NA	NA	NA	NA	NA	NA	NA	NA	NA
Day01_RT_Rep3_A41_IMG_4956.JPG	Day01	RT	Rep3	A41	4956	[b'rep3_day1_RT']	rep3	day1	RT	1	qrcode	1066699	8.88613614643185	NA	40013.6040540081	NA	NA	NA	NA	NA	NA	NA	NA	NA	NA
Day01_RT_Rep3_A41_IMG_4956.JPG	Day01	RT	Rep3	A41	4956	[b'rep3_day1_RT']	rep3	day1	RT	2	ruler	120569	NA	NA	40013.6040540081	NA	NA	NA	NA	NA	0.977963565233786	0.937560803167421	0.95	0.891027997737556	0.0374040982605282
Day01_RT_Rep3_A41_IMG_4956.JPG	Day01	RT	Rep3	A41	4956	[b'rep3_day1_RT']	rep3	day1	RT	3	ruler	113865	NA	NA	40013.6040540081	NA	NA	NA	NA	NA	0.977963565233786	0.937560803167421	0.95	0.891027997737556	0.0374040982605282
Day01_RT_Rep3_A41_IMG_4956.JPG	Day01	RT	Rep3	A41	4956	[b'rep3_day1_RT']	rep3	day1	RT	4	ruler	113777	NA	NA	40013.6040540081	NA	NA	NA	NA	NA	0.977963565233786	0.937560803167421	0.95	0.891027997737556	0.0374040982605282
Day01_RT_Rep3_A41_IMG_4956.JPG	Day01	RT	Rep3	A41	4956	[b'rep3_day1_RT']	rep3	day1	RT	5	ruler	117652	NA	NA	40013.6040540081	NA	NA	NA	NA	NA	0.977963565233786	0.937560803167421	0.95	0.891027997737556	0.0374040982605282
Day01_RT_Rep3_A41_IMG_4956.JPG	Day01	RT	Rep3	A41	4956	[b'rep3_day1_RT']	rep3	day1	RT	6	ruler	119305	NA	NA	40013.6040540081	NA	NA	NA	NA	NA	0.977963565233786	0.937560803167421	0.95	0.891027997737556	0.0374040982605282
Day01_RT_Rep3_A41_IMG_4956.JPG	Day01	RT	Rep3	A41	4956	[b'rep3_day1_RT']	rep3	day1	RT	7	seed	9956	0.0829384591847142	5	40013.6040540081	NA	NA	NA	NA	NA	NA	NA	NA	NA	NA
Day01_RT_Rep3_A41_IMG_4956.JPG	Day01	RT	Rep3	A41	4956	[b'rep3_day1_RT']	rep3	day1	RT	8	seedling	16472	0.137219997960086	5	40013.6040540081	NA	NA	NA	NA	NA	NA	NA	NA	NA	NA
Day01_RT_Rep3_A41_IMG_4956.JPG	Day01	RT	Rep3	A41	4956	[b'rep3_day1_RT']	rep3	day1	RT	9	seedling	23449	0.195341897290314	5	40013.6040540081	NA	NA	NA	NA	NA	NA	NA	NA	NA	NA
Day01_RT_Rep3_A41_IMG_4956.JPG	Day01	RT	Rep3	A41	4956	[b'rep3_day1_RT']	rep3	day1	RT	10	seedling	13849	0.115369096147962	5	40013.6040540081	NA	NA	NA	NA	NA	NA	NA	NA	NA	NA
Day01_RT_Rep3_A41_IMG_4956.JPG	Day01	RT	Rep3	A41	4956	[b'rep3_day1_RT']	rep3	day1	RT	11	seedling	11793	0.098241587903308	5	40013.6040540081	NA	NA	NA	NA	NA	NA	NA	NA	NA	NA
Day01_RT_Rep3_A41_IMG_4956.JPG	Day01	RT	Rep3	A41	4956	[b'rep3_day1_RT']	rep3	day1	RT	12	seedling	18208	0.151681746166661	5	40013.6040540081	NA	NA	NA	NA	NA	NA	NA	NA	NA	NA
Day01_RT_Rep3_A41_IMG_4956.JPG	Day01	RT	Rep3	A41	4956	[b'rep3_day1_RT']	rep3	day1	RT	13	seedling	8107	0.0675353644646925	5	40013.6040540081	NA	NA	NA	NA	NA	NA	NA	NA	NA	NA
Day01_RT_Rep3_A41_IMG_4956.JPG	Day01	RT	Rep3	A41	4956	[b'rep3_day1_RT']	rep3	day1	RT	14	seedling	14214	0.118409728691395	5	40013.6040540081	NA	NA	NA	NA	NA	NA	NA	NA	NA	NA
Day01_RT_Rep3_A41_IMG_4956.JPG	Day01	RT	Rep3	A41	4956	[b'rep3_day1_RT']	rep3	day1	RT	15	seedling	10647	0.0886948347669398	5	40013.6040540081	NA	NA	NA	NA	NA	NA	NA	NA	NA	NA
Day01_RT_Rep3_A41_IMG_4956.JPG	Day01	RT	Rep3	A41	4956	[b'rep3_day1_RT']	rep3	day1	RT	16	seedling	7931	0.0660691964437494	5	40013.6040540081	NA	NA	NA	NA	NA	NA	NA	NA	NA	NA
Day20_cold_Rep2_A43_IMG_4299.JPG	Day20	cold	Rep2	A43	4299	[b'rep2_day20_cold']	rep2	day20	cold	1	qrcode	1160171	9.75668929417216	NA	39636.7717579839	NA	NA	NA	NA	NA	NA	NA	NA	NA	NA
Day20_cold_Rep2_A43_IMG_4299.JPG	Day20	cold	Rep2	A43	4299	[b'rep2_day20_cold']	rep2	day20	cold	2	ruler	112715	NA	NA	39636.7717579839	NA	NA	NA	NA	NA	0.973657317073171	0.945546585365854	0.95	0.912973170731707	0.0262220557178078
Day20_cold_Rep2_A43_IMG_4299.JPG	Day20	cold	Rep2	A43	4299	[b'rep2_day20_cold']	rep2	day20	cold	3	ruler	112026	NA	NA	39636.7717579839	NA	NA	NA	NA	NA	0.973657317073171	0.945546585365854	0.95	0.912973170731707	0.0262220557178078
Day20_cold_Rep2_A43_IMG_4299.JPG	Day20	cold	Rep2	A43	4299	[b'rep2_day20_cold']	rep2	day20	cold	4	ruler	116544	NA	NA	39636.7717579839	NA	NA	NA	NA	NA	0.973657317073171	0.945546585365854	0.95	0.912973170731707	0.0262220557178078
Day20_cold_Rep2_A43_IMG_4299.JPG	Day20	cold	Rep2	A43	4299	[b'rep2_day20_cold']	rep2	day20	cold	5	ruler	117750	NA	NA	39636.7717579839	NA	NA	NA	NA	NA	0.973657317073171	0.945546585365854	0.95	0.912973170731707	0.0262220557178078
Day20_cold_Rep2_A43_IMG_4299.JPG	Day20	cold	Rep2	A43	4299	[b'rep2_day20_cold']	rep2	day20	cold	6	ruler	118451	NA	NA	39636.7717579839	NA	NA	NA	NA	NA	0.973657317073171	0.945546585365854	0.95	0.912973170731707	0.0262220557178078
Day20_cold_Rep2_A43_IMG_4299.JPG	Day20	cold	Rep2	A43	4299	[b'rep2_day20_cold']	rep2	day20	cold	7	seed	6075	0.0510889234967051	5	39636.7717579839	NA	NA	NA	NA	NA	NA	NA	NA	NA	NA
Day20_cold_Rep2_A43_IMG_4299.JPG	Day20	cold	Rep2	A43	4299	[b'rep2_day20_cold']	rep2	day20	cold	8	seed	6404	0.0538557145799011	5	39636.7717579839	NA	NA	NA	NA	NA	NA	NA	NA	NA	NA
Day20_cold_Rep2_A43_IMG_4299.JPG	Day20	cold	Rep2	A43	4299	[b'rep2_day20_cold']	rep2	day20	cold	9	seedling	41067	0.345361122837727	5	39636.7717579839	NA	NA	NA	NA	NA	NA	NA	NA	NA	NA
Day20_cold_Rep2_A43_IMG_4299.JPG	Day20	cold	Rep2	A43	4299	[b'rep2_day20_cold']	rep2	day20	cold	10	seedling	57909	0.486997279139209	5	39636.7717579839	NA	NA	NA	NA	NA	NA	NA	NA	NA	NA
Day20_cold_Rep2_A43_IMG_4299.JPG	Day20	cold	Rep2	A43	4299	[b'rep2_day20_cold']	rep2	day20	cold	11	seedling	49710	0.418046154242175	5	39636.7717579839	NA	NA	NA	NA	NA	NA	NA	NA	NA	NA
Day20_cold_Rep2_A43_IMG_4299.JPG	Day20	cold	Rep2	A43	4299	[b'rep2_day20_cold']	rep2	day20	cold	12	seedling	54484	0.458194058896211	5	39636.7717579839	NA	NA	NA	NA	NA	NA	NA	NA	NA	NA
Day20_cold_Rep2_A43_IMG_4299.JPG	Day20	cold	Rep2	A43	4299	[b'rep2_day20_cold']	rep2	day20	cold	13	seedling	61360	0.516019151565074	5	39636.7717579839	NA	NA	NA	NA	NA	NA	NA	NA	NA	NA
Day20_cold_Rep2_A43_IMG_4299.JPG	Day20	cold	Rep2	A43	4299	[b'rep2_day20_cold']	rep2	day20	cold	14	seedling	51355	0.431880109658155	5	39636.7717579839	NA	NA	NA	NA	NA	NA	NA	NA	NA	NA
Day20_cold_Rep2_A43_IMG_4299.JPG	Day20	cold	Rep2	A43	4299	[b'rep2_day20_cold']	rep2	day20	cold	15	seedling	28980	0.243713086902801	5	39636.7717579839	NA	NA	NA	NA	NA	NA	NA	NA	NA	NA
Day20_cold_Rep2_A43_IMG_4299.JPG	Day20	cold	Rep2	A43	4299	[b'rep2_day20_cold']	rep2	day20	cold	16	seedling	35221	0.296198020490115	5	39636.7717579839	NA	NA	NA	NA	NA	NA	NA	NA	NA	NA
Day20_cold_Rep2_A43_IMG_4299.JPG	Day20	cold	Rep2	A43	4299	[b'rep2_day20_cold']	rep2	day20	cold	17	seedling	22639	0.190387183381384	5	39636.7717579839	NA	NA	NA	NA	NA	NA	NA	NA	NA	NA
Day20_cold_Rep2_A43_IMG_4299.JPG	Day20	cold	Rep2	A43	4299	[b'rep2_day20_cold']	rep2	day20	cold	18	seedling	29216	0.245697775947282	5	39636.7717579839	NA	NA	NA	NA	NA	NA	NA	NA	NA	NA
Day07_cold_Rep1_A53_IMG_1112.JPG	Day07	cold	Rep1	A53	1112	[b'rep1_day7_cold']	rep1	day7	cold	1	qrcode	947804	8.62239827355759	NA	36641.1590654015	NA	NA	NA	NA	NA	NA	NA	NA	NA	NA
Day07_cold_Rep1_A53_IMG_1112.JPG	Day07	cold	Rep1	A53	1112	[b'rep1_day7_cold']	rep1	day7	cold	2	ruler	103866	NA	NA	36641.1590654015	NA	NA	NA	NA	NA	0.959844559585492	0.933833155414378	0.95	0.892837243210873	0.0282959676204572
Day07_cold_Rep1_A53_IMG_1112.JPG	Day07	cold	Rep1	A53	1112	[b'rep1_day7_cold']	rep1	day7	cold	3	ruler	107736	NA	NA	36641.1590654015	NA	NA	NA	NA	NA	0.959844559585492	0.933833155414378	0.95	0.892837243210873	0.0282959676204572
Day07_cold_Rep1_A53_IMG_1112.JPG	Day07	cold	Rep1	A53	1112	[b'rep1_day7_cold']	rep1	day7	cold	4	ruler	104079	NA	NA	36641.1590654015	NA	NA	NA	NA	NA	0.959844559585492	0.933833155414378	0.95	0.892837243210873	0.0282959676204572
Day07_cold_Rep1_A53_IMG_1112.JPG	Day07	cold	Rep1	A53	1112	[b'rep1_day7_cold']	rep1	day7	cold	5	ruler	109356	NA	NA	36641.1590654015	NA	NA	NA	NA	NA	0.959844559585492	0.933833155414378	0.95	0.892837243210873	0.0282959676204572
Day07_cold_Rep1_A53_IMG_1112.JPG	Day07	cold	Rep1	A53	1112	[b'rep1_day7_cold']	rep1	day7	cold	6	ruler	110280	NA	NA	36641.1590654015	NA	NA	NA	NA	NA	0.959844559585492	0.933833155414378	0.95	0.892837243210873	0.0282959676204572
Day07_cold_Rep1_A53_IMG_1112.JPG	Day07	cold	Rep1	A53	1112	[b'rep1_day7_cold']	rep1	day7	cold	7	seed	5129	0.0466597321229673	5	36641.1590654015	NA	NA	NA	NA	NA	NA	NA	NA	NA	NA
Day07_cold_Rep1_A53_IMG_1112.JPG	Day07	cold	Rep1	A53	1112	[b'rep1_day7_cold']	rep1	day7	cold	8	seed	5311	0.0483154293829361	5	36641.1590654015	NA	NA	NA	NA	NA	NA	NA	NA	NA	NA
Day07_cold_Rep1_A53_IMG_1112.JPG	Day07	cold	Rep1	A53	1112	[b'rep1_day7_cold']	rep1	day7	cold	9	seed	5545	0.050444183002896	5	36641.1590654015	NA	NA	NA	NA	NA	NA	NA	NA	NA	NA
Day07_cold_Rep1_A53_IMG_1112.JPG	Day07	cold	Rep1	A53	1112	[b'rep1_day7_cold']	rep1	day7	cold	10	seed	4516	0.0410831254176877	5	36641.1590654015	NA	NA	NA	NA	NA	NA	NA	NA	NA	NA
Day07_cold_Rep1_A53_IMG_1112.JPG	Day07	cold	Rep1	A53	1112	[b'rep1_day7_cold']	rep1	day7	cold	11	seed	4949	0.0450222293383827	5	36641.1590654015	NA	NA	NA	NA	NA	NA	NA	NA	NA	NA
Day07_cold_Rep1_A53_IMG_1112.JPG	Day07	cold	Rep1	A53	1112	[b'rep1_day7_cold']	rep1	day7	cold	12	seedling	7998	0.0727597070617064	5	36641.1590654015	NA	NA	NA	NA	NA	NA	NA	NA	NA	NA
Day07_cold_Rep1_A53_IMG_1112.JPG	Day07	cold	Rep1	A53	1112	[b'rep1_day7_cold']	rep1	day7	cold	13	seedling	8930	0.0812383325907775	5	36641.1590654015	NA	NA	NA	NA	NA	NA	NA	NA	NA	NA
Day07_cold_Rep1_A53_IMG_1112.JPG	Day07	cold	Rep1	A53	1112	[b'rep1_day7_cold']	rep1	day7	cold	14	seedling	13836	0.125869380708398	5	36641.1590654015	NA	NA	NA	NA	NA	NA	NA	NA	NA	NA
Day07_cold_Rep1_A53_IMG_1112.JPG	Day07	cold	Rep1	A53	1112	[b'rep1_day7_cold']	rep1	day7	cold	15	seedling	10162	0.0924461294274894	5	36641.1590654015	NA	NA	NA	NA	NA	NA	NA	NA	NA	NA
Day07_cold_Rep1_A53_IMG_1112.JPG	Day07	cold	Rep1	A53	1112	[b'rep1_day7_cold']	rep1	day7	cold	16	seedling	4887	0.0444582006014703	5	36641.1590654015	NA	NA	NA	NA	NA	NA	NA	NA	NA	NA
Day06_cold_Rep1_A09_IMG_0975.JPG	Day06	cold	Rep1	A09	975	[b'rep1_day6_cold']	rep1	day6	cold	1	qrcode	1014484	8.52799307328118	NA	39653.0966227936	NA	NA	NA	NA	NA	NA	NA	NA	NA	NA
Day06_cold_Rep1_A09_IMG_0975.JPG	Day06	cold	Rep1	A09	975	[b'rep1_day6_cold']	rep1	day6	cold	2	ruler	114195	NA	NA	39653.0966227936	NA	NA	NA	NA	NA	0.983355186480186	0.952371309246309	0.95	0.922665355477856	0.0252002298178808
Day06_cold_Rep1_A09_IMG_0975.JPG	Day06	cold	Rep1	A09	975	[b'rep1_day6_cold']	rep1	day6	cold	3	ruler	111006	NA	NA	39653.0966227936	NA	NA	NA	NA	NA	0.983355186480186	0.952371309246309	0.95	0.922665355477856	0.0252002298178808
Day06_cold_Rep1_A09_IMG_0975.JPG	Day06	cold	Rep1	A09	975	[b'rep1_day6_cold']	rep1	day6	cold	4	ruler	116820	NA	NA	39653.0966227936	NA	NA	NA	NA	NA	0.983355186480186	0.952371309246309	0.95	0.922665355477856	0.0252002298178808
Day06_cold_Rep1_A09_IMG_0975.JPG	Day06	cold	Rep1	A09	975	[b'rep1_day6_cold']	rep1	day6	cold	5	ruler	119610	NA	NA	39653.0966227936	NA	NA	NA	NA	NA	0.983355186480186	0.952371309246309	0.95	0.922665355477856	0.0252002298178808
Day06_cold_Rep1_A09_IMG_0975.JPG	Day06	cold	Rep1	A09	975	[b'rep1_day6_cold']	rep1	day6	cold	6	ruler	116592	NA	NA	39653.0966227936	NA	NA	NA	NA	NA	0.983355186480186	0.952371309246309	0.95	0.922665355477856	0.0252002298178808
Day06_cold_Rep1_A09_IMG_0975.JPG	Day06	cold	Rep1	A09	975	[b'rep1_day6_cold']	rep1	day6	cold	7	seed	5619	0.0472346464594483	5	39653.0966227936	NA	NA	NA	NA	NA	NA	NA	NA	NA	NA
Day06_cold_Rep1_A09_IMG_0975.JPG	Day06	cold	Rep1	A09	975	[b'rep1_day6_cold']	rep1	day6	cold	8	seed	5775	0.0485460194524496	5	39653.0966227936	NA	NA	NA	NA	NA	NA	NA	NA	NA	NA
Day06_cold_Rep1_A09_IMG_0975.JPG	Day06	cold	Rep1	A09	975	[b'rep1_day6_cold']	rep1	day6	cold	9	seed	6168	0.0518496706463565	5	39653.0966227936	NA	NA	NA	NA	NA	NA	NA	NA	NA	NA
Day06_cold_Rep1_A09_IMG_0975.JPG	Day06	cold	Rep1	A09	975	[b'rep1_day6_cold']	rep1	day6	cold	10	seed	5442	0.04574674248662	5	39653.0966227936	NA	NA	NA	NA	NA	NA	NA	NA	NA	NA
Day06_cold_Rep1_A09_IMG_0975.JPG	Day06	cold	Rep1	A09	975	[b'rep1_day6_cold']	rep1	day6	cold	11	seed	4917	0.0413334679909428	5	39653.0966227936	NA	NA	NA	NA	NA	NA	NA	NA	NA	NA
Day06_cold_Rep1_A09_IMG_0975.JPG	Day06	cold	Rep1	A09	975	[b'rep1_day6_cold']	rep1	day6	cold	12	seed	6233	0.052396076060107	5	39653.0966227936	NA	NA	NA	NA	NA	NA	NA	NA	NA	NA
Day06_cold_Rep1_A09_IMG_0975.JPG	Day06	cold	Rep1	A09	975	[b'rep1_day6_cold']	rep1	day6	cold	13	seed	5268	0.0442840572251956	5	39653.0966227936	NA	NA	NA	NA	NA	NA	NA	NA	NA	NA
Day06_cold_Rep1_A09_IMG_0975.JPG	Day06	cold	Rep1	A09	975	[b'rep1_day6_cold']	rep1	day6	cold	14	seed	6504	0.05467416632359	5	39653.0966227936	NA	NA	NA	NA	NA	NA	NA	NA	NA	NA
Day06_cold_Rep1_A09_IMG_0975.JPG	Day06	cold	Rep1	A09	975	[b'rep1_day6_cold']	rep1	day6	cold	15	seedling	6648	0.0558846644709757	5	39653.0966227936	NA	NA	NA	NA	NA	NA	NA	NA	NA	NA
Day06_cold_Rep1_A09_IMG_0975.JPG	Day06	cold	Rep1	A09	975	[b'rep1_day6_cold']	rep1	day6	cold	16	seedling	7209	0.0606005635034994	5	39653.0966227936	NA	NA	NA	NA	NA	NA	NA	NA	NA	NA
Day01_RT_Rep2_A33_IMG_1791.JPG	Day01	RT	Rep2	A33	1791	[b'rep2_day1_RT']	rep2	day1	RT	1	qrcode	1208608	9.24719709599607	NA	43566.6428595722	NA	NA	NA	NA	NA	NA	NA	NA	NA	NA
Day01_RT_Rep2_A33_IMG_1791.JPG	Day01	RT	Rep2	A33	1791	[b'rep2_day1_RT']	rep2	day1	RT	2	ruler	123304	NA	NA	43566.6428595722	NA	NA	NA	NA	NA	1.00910547396529	0.960967067200712	0.95	0.941121495327103	0.0247889832574905
Day01_RT_Rep2_A33_IMG_1791.JPG	Day01	RT	Rep2	A33	1791	[b'rep2_day1_RT']	rep2	day1	RT	3	ruler	121507	NA	NA	43566.6428595722	NA	NA	NA	NA	NA	1.00910547396529	0.960967067200712	0.95	0.941121495327103	0.0247889832574905
Day01_RT_Rep2_A33_IMG_1791.JPG	Day01	RT	Rep2	A33	1791	[b'rep2_day1_RT']	rep2	day1	RT	4	ruler	131065	NA	NA	43566.6428595722	NA	NA	NA	NA	NA	1.00910547396529	0.960967067200712	0.95	0.941121495327103	0.0247889832574905
Day01_RT_Rep2_A33_IMG_1791.JPG	Day01	RT	Rep2	A33	1791	[b'rep2_day1_RT']	rep2	day1	RT	5	ruler	130539	NA	NA	43566.6428595722	NA	NA	NA	NA	NA	1.00910547396529	0.960967067200712	0.95	0.941121495327103	0.0247889832574905
Day01_RT_Rep2_A33_IMG_1791.JPG	Day01	RT	Rep2	A33	1791	[b'rep2_day1_RT']	rep2	day1	RT	6	ruler	128099	NA	NA	43566.6428595722	NA	NA	NA	NA	NA	1.00910547396529	0.960967067200712	0.95	0.941121495327103	0.0247889832574905
Day01_RT_Rep2_A33_IMG_1791.JPG	Day01	RT	Rep2	A33	1791	[b'rep2_day1_RT']	rep2	day1	RT	7	seed	6756	0.0516909234264124	5	43566.6428595722	NA	NA	NA	NA	NA	NA	NA	NA	NA	NA
Day01_RT_Rep2_A33_IMG_1791.JPG	Day01	RT	Rep2	A33	1791	[b'rep2_day1_RT']	rep2	day1	RT	8	seed	8631	0.0660367614110961	5	43566.6428595722	NA	NA	NA	NA	NA	NA	NA	NA	NA	NA
Day01_RT_Rep2_A33_IMG_1791.JPG	Day01	RT	Rep2	A33	1791	[b'rep2_day1_RT']	rep2	day1	RT	9	seedling	10784	0.0825096089743089	5	43566.6428595722	NA	NA	NA	NA	NA	NA	NA	NA	NA	NA
Day01_RT_Rep2_A33_IMG_1791.JPG	Day01	RT	Rep2	A33	1791	[b'rep2_day1_RT']	rep2	day1	RT	10	seedling	10502	0.0803519949414125	5	43566.6428595722	NA	NA	NA	NA	NA	NA	NA	NA	NA	NA
Day01_RT_Rep2_A33_IMG_1791.JPG	Day01	RT	Rep2	A33	1791	[b'rep2_day1_RT']	rep2	day1	RT	11	seedling	16745	0.128117897095215	5	43566.6428595722	NA	NA	NA	NA	NA	NA	NA	NA	NA	NA
Day01_RT_Rep2_A33_IMG_1791.JPG	Day01	RT	Rep2	A33	1791	[b'rep2_day1_RT']	rep2	day1	RT	12	seedling	14235	0.108913601979719	5	43566.6428595722	NA	NA	NA	NA	NA	NA	NA	NA	NA	NA
Day01_RT_Rep2_A33_IMG_1791.JPG	Day01	RT	Rep2	A33	1791	[b'rep2_day1_RT']	rep2	day1	RT	13	seedling	18588	0.142218899444961	5	43566.6428595722	NA	NA	NA	NA	NA	NA	NA	NA	NA	NA
Day01_RT_Rep2_A33_IMG_1791.JPG	Day01	RT	Rep2	A33	1791	[b'rep2_day1_RT']	rep2	day1	RT	14	seedling	8132	0.0622188557287723	5	43566.6428595722	NA	NA	NA	NA	NA	NA	NA	NA	NA	NA
Day01_RT_Rep2_A33_IMG_1791.JPG	Day01	RT	Rep2	A33	1791	[b'rep2_day1_RT']	rep2	day1	RT	15	seedling	10524	0.0805203194404328	5	43566.6428595722	NA	NA	NA	NA	NA	NA	NA	NA	NA	NA
Day01_RT_Rep2_A33_IMG_1791.JPG	Day01	RT	Rep2	A33	1791	[b'rep2_day1_RT']	rep2	day1	RT	16	seedling	9382	0.0717827477185614	5	43566.6428595722	NA	NA	NA	NA	NA	NA	NA	NA	NA	NA
Day02_cold_Rep2_A48_IMG_2102.JPG	Day02	cold	Rep2	A48	2102	[b'rep2_day2_cold']	rep2	day2	cold	1	qrcode	1103409	9.00241541093325	NA	40856.0350984593	NA	NA	NA	NA	NA	NA	NA	NA	NA	NA
Day02_cold_Rep2_A48_IMG_2102.JPG	Day02	cold	Rep2	A48	2102	[b'rep2_day2_cold']	rep2	day2	cold	2	ruler	115569	NA	NA	40856.0350984593	NA	NA	NA	NA	NA	0.95	0.935592417061611	0.95	0.909522598543521	0.0178694924030994
Day02_cold_Rep2_A48_IMG_2102.JPG	Day02	cold	Rep2	A48	2102	[b'rep2_day2_cold']	rep2	day2	cold	3	ruler	124945	NA	NA	40856.0350984593	NA	NA	NA	NA	NA	0.95	0.935592417061611	0.95	0.909522598543521	0.0178694924030994
Day02_cold_Rep2_A48_IMG_2102.JPG	Day02	cold	Rep2	A48	2102	[b'rep2_day2_cold']	rep2	day2	cold	4	ruler	120129	NA	NA	40856.0350984593	NA	NA	NA	NA	NA	0.95	0.935592417061611	0.95	0.909522598543521	0.0178694924030994
Day02_cold_Rep2_A48_IMG_2102.JPG	Day02	cold	Rep2	A48	2102	[b'rep2_day2_cold']	rep2	day2	cold	5	ruler	115782	NA	NA	40856.0350984593	NA	NA	NA	NA	NA	0.95	0.935592417061611	0.95	0.909522598543521	0.0178694924030994
Day02_cold_Rep2_A48_IMG_2102.JPG	Day02	cold	Rep2	A48	2102	[b'rep2_day2_cold']	rep2	day2	cold	6	ruler	121853	NA	NA	40856.0350984593	NA	NA	NA	NA	NA	0.95	0.935592417061611	0.95	0.909522598543521	0.0178694924030994
Day02_cold_Rep2_A48_IMG_2102.JPG	Day02	cold	Rep2	A48	2102	[b'rep2_day2_cold']	rep2	day2	cold	7	seed	9135	0.0745299927577854	5	40856.0350984593	NA	NA	NA	NA	NA	NA	NA	NA	NA	NA
Day02_cold_Rep2_A48_IMG_2102.JPG	Day02	cold	Rep2	A48	2102	[b'rep2_day2_cold']	rep2	day2	cold	8	seed	9651	0.0787398971106061	5	40856.0350984593	NA	NA	NA	NA	NA	NA	NA	NA	NA	NA
Day02_cold_Rep2_A48_IMG_2102.JPG	Day02	cold	Rep2	A48	2102	[b'rep2_day2_cold']	rep2	day2	cold	9	seed	10216	0.0833495792023575	5	40856.0350984593	NA	NA	NA	NA	NA	NA	NA	NA	NA	NA
Day02_cold_Rep2_A48_IMG_2102.JPG	Day02	cold	Rep2	A48	2102	[b'rep2_day2_cold']	rep2	day2	cold	10	seed	10380	0.0846876108183703	5	40856.0350984593	NA	NA	NA	NA	NA	NA	NA	NA	NA	NA
Day02_cold_Rep2_A48_IMG_2102.JPG	Day02	cold	Rep2	A48	2102	[b'rep2_day2_cold']	rep2	day2	cold	11	seed	9867	0.0805021826536473	5	40856.0350984593	NA	NA	NA	NA	NA	NA	NA	NA	NA	NA
Day02_cold_Rep2_A48_IMG_2102.JPG	Day02	cold	Rep2	A48	2102	[b'rep2_day2_cold']	rep2	day2	cold	12	seed	9938	0.0810814524386285	5	40856.0350984593	NA	NA	NA	NA	NA	NA	NA	NA	NA	NA
Day02_cold_Rep2_A48_IMG_2102.JPG	Day02	cold	Rep2	A48	2102	[b'rep2_day2_cold']	rep2	day2	cold	13	seedling	11182	0.0912309117698474	5	40856.0350984593	NA	NA	NA	NA	NA	NA	NA	NA	NA	NA
Day02_cold_Rep2_A48_IMG_2102.JPG	Day02	cold	Rep2	A48	2102	[b'rep2_day2_cold']	rep2	day2	cold	14	seedling	13296	0.108478465649427	5	40856.0350984593	NA	NA	NA	NA	NA	NA	NA	NA	NA	NA
Day02_cold_Rep2_A48_IMG_2102.JPG	Day02	cold	Rep2	A48	2102	[b'rep2_day2_cold']	rep2	day2	cold	15	seedling	12079	0.0985492920110881	5	40856.0350984593	NA	NA	NA	NA	NA	NA	NA	NA	NA	NA
Day19_cold_Rep2_A02_IMG_4224.JPG	Day19	cold	Rep2	A02	4224	[b'rep2_day19_cold']	rep2	day19	cold	1	qrcode	1115649	9.76789602654923	NA	38071.9654457028	NA	NA	NA	NA	NA	NA	NA	NA	NA	NA
Day19_cold_Rep2_A02_IMG_4224.JPG	Day19	cold	Rep2	A02	4224	[b'rep2_day19_cold']	rep2	day19	cold	2	ruler	113953	NA	NA	38071.9654457028	NA	NA	NA	NA	NA	0.968905472636816	0.932387812182867	0.95	0.884983044974134	0.0323562875493296
Day19_cold_Rep2_A02_IMG_4224.JPG	Day19	cold	Rep2	A02	4224	[b'rep2_day19_cold']	rep2	day19	cold	3	ruler	111943	NA	NA	38071.9654457028	NA	NA	NA	NA	NA	0.968905472636816	0.932387812182867	0.95	0.884983044974134	0.0323562875493296
Day19_cold_Rep2_A02_IMG_4224.JPG	Day19	cold	Rep2	A02	4224	[b'rep2_day19_cold']	rep2	day19	cold	4	ruler	112258	NA	NA	38071.9654457028	NA	NA	NA	NA	NA	0.968905472636816	0.932387812182867	0.95	0.884983044974134	0.0323562875493296
Day19_cold_Rep2_A02_IMG_4224.JPG	Day19	cold	Rep2	A02	4224	[b'rep2_day19_cold']	rep2	day19	cold	5	ruler	108240	NA	NA	38071.9654457028	NA	NA	NA	NA	NA	0.968905472636816	0.932387812182867	0.95	0.884983044974134	0.0323562875493296
Day19_cold_Rep2_A02_IMG_4224.JPG	Day19	cold	Rep2	A02	4224	[b'rep2_day19_cold']	rep2	day19	cold	6	ruler	110809	NA	NA	38071.9654457028	NA	NA	NA	NA	NA	0.968905472636816	0.932387812182867	0.95	0.884983044974134	0.0323562875493296
Day19_cold_Rep2_A02_IMG_4224.JPG	Day19	cold	Rep2	A02	4224	[b'rep2_day19_cold']	rep2	day19	cold	7	seedling	79317	0.694447993175098	5	38071.9654457028	NA	NA	NA	NA	NA	NA	NA	NA	NA	NA
Day19_cold_Rep2_A02_IMG_4224.JPG	Day19	cold	Rep2	A02	4224	[b'rep2_day19_cold']	rep2	day19	cold	8	seedling	21967	0.192328744986288	5	38071.9654457028	NA	NA	NA	NA	NA	NA	NA	NA	NA	NA
Day19_cold_Rep2_A02_IMG_4224.JPG	Day19	cold	Rep2	A02	4224	[b'rep2_day19_cold']	rep2	day19	cold	9	seedling	35416	0.310079429709763	5	38071.9654457028	NA	NA	NA	NA	NA	NA	NA	NA	NA	NA
Day19_cold_Rep2_A02_IMG_4224.JPG	Day19	cold	Rep2	A02	4224	[b'rep2_day19_cold']	rep2	day19	cold	10	seedling	42835	0.375035361746603	5	38071.9654457028	NA	NA	NA	NA	NA	NA	NA	NA	NA	NA
Day19_cold_Rep2_A02_IMG_4224.JPG	Day19	cold	Rep2	A02	4224	[b'rep2_day19_cold']	rep2	day19	cold	11	seedling	39990	0.350126394683008	5	38071.9654457028	NA	NA	NA	NA	NA	NA	NA	NA	NA	NA
Day19_cold_Rep2_A02_IMG_4224.JPG	Day19	cold	Rep2	A02	4224	[b'rep2_day19_cold']	rep2	day19	cold	12	seedling	49210	0.430850709736205	5	38071.9654457028	NA	NA	NA	NA	NA	NA	NA	NA	NA	NA
Day19_cold_Rep2_A02_IMG_4224.JPG	Day19	cold	Rep2	A02	4224	[b'rep2_day19_cold']	rep2	day19	cold	13	seedling	63008	0.551657011157464	5	38071.9654457028	NA	NA	NA	NA	NA	NA	NA	NA	NA	NA
Day19_cold_Rep2_A02_IMG_4224.JPG	Day19	cold	Rep2	A02	4224	[b'rep2_day19_cold']	rep2	day19	cold	14	seedling	41549	0.363775983312936	5	38071.9654457028	NA	NA	NA	NA	NA	NA	NA	NA	NA	NA
Day19_cold_Rep2_A02_IMG_4224.JPG	Day19	cold	Rep2	A02	4224	[b'rep2_day19_cold']	rep2	day19	cold	15	seedling	26573	0.232655881118069	5	38071.9654457028	NA	NA	NA	NA	NA	NA	NA	NA	NA	NA
Day12_cold_Rep1_A38_IMG_1508.JPG	Day12	cold	Rep1	A38	1508	[b'rep1_day12_cold']	rep1	day12	cold	1	qrcode	1022490	8.41365848928293	NA	40509.1317212529	NA	NA	NA	NA	NA	NA	NA	NA	NA	NA
Day12_cold_Rep1_A38_IMG_1508.JPG	Day12	cold	Rep1	A38	1508	[b'rep1_day12_cold']	rep1	day12	cold	2	ruler	114425	NA	NA	40509.1317212529	NA	NA	NA	NA	NA	0.982758620689655	0.946515897895208	0.95	0.904545454545455	0.0268388635024277
Day12_cold_Rep1_A38_IMG_1508.JPG	Day12	cold	Rep1	A38	1508	[b'rep1_day12_cold']	rep1	day12	cold	3	ruler	110670	NA	NA	40509.1317212529	NA	NA	NA	NA	NA	0.982758620689655	0.946515897895208	0.95	0.904545454545455	0.0268388635024277
Day12_cold_Rep1_A38_IMG_1508.JPG	Day12	cold	Rep1	A38	1508	[b'rep1_day12_cold']	rep1	day12	cold	4	ruler	119109	NA	NA	40509.1317212529	NA	NA	NA	NA	NA	0.982758620689655	0.946515897895208	0.95	0.904545454545455	0.0268388635024277
Day12_cold_Rep1_A38_IMG_1508.JPG	Day12	cold	Rep1	A38	1508	[b'rep1_day12_cold']	rep1	day12	cold	5	ruler	122690	NA	NA	40509.1317212529	NA	NA	NA	NA	NA	0.982758620689655	0.946515897895208	0.95	0.904545454545455	0.0268388635024277
Day12_cold_Rep1_A38_IMG_1508.JPG	Day12	cold	Rep1	A38	1508	[b'rep1_day12_cold']	rep1	day12	cold	6	ruler	121025	NA	NA	40509.1317212529	NA	NA	NA	NA	NA	0.982758620689655	0.946515897895208	0.95	0.904545454545455	0.0268388635024277
Day12_cold_Rep1_A38_IMG_1508.JPG	Day12	cold	Rep1	A38	1508	[b'rep1_day12_cold']	rep1	day12	cold	7	seed	9090	0.0747979497770949	5	40509.1317212529	NA	NA	NA	NA	NA	NA	NA	NA	NA	NA
Day12_cold_Rep1_A38_IMG_1508.JPG	Day12	cold	Rep1	A38	1508	[b'rep1_day12_cold']	rep1	day12	cold	8	seedling	44000	0.362058282749414	5	40509.1317212529	NA	NA	NA	NA	NA	NA	NA	NA	NA	NA
Day12_cold_Rep1_A38_IMG_1508.JPG	Day12	cold	Rep1	A38	1508	[b'rep1_day12_cold']	rep1	day12	cold	9	seedling	26462	0.217745142684432	5	40509.1317212529	NA	NA	NA	NA	NA	NA	NA	NA	NA	NA
Day12_cold_Rep1_A38_IMG_1508.JPG	Day12	cold	Rep1	A38	1508	[b'rep1_day12_cold']	rep1	day12	cold	10	seedling	30590	0.251712792484195	5	40509.1317212529	NA	NA	NA	NA	NA	NA	NA	NA	NA	NA
Day12_cold_Rep1_A38_IMG_1508.JPG	Day12	cold	Rep1	A38	1508	[b'rep1_day12_cold']	rep1	day12	cold	11	seedling	22852	0.18803990630431	5	40509.1317212529	NA	NA	NA	NA	NA	NA	NA	NA	NA	NA
Day12_cold_Rep1_A38_IMG_1508.JPG	Day12	cold	Rep1	A38	1508	[b'rep1_day12_cold']	rep1	day12	cold	12	seedling	61907	0.509407775231091	5	40509.1317212529	NA	NA	NA	NA	NA	NA	NA	NA	NA	NA
Day12_cold_Rep1_A38_IMG_1508.JPG	Day12	cold	Rep1	A38	1508	[b'rep1_day12_cold']	rep1	day12	cold	13	seedling	25407	0.209063972495781	5	40509.1317212529	NA	NA	NA	NA	NA	NA	NA	NA	NA	NA
Day12_cold_Rep1_A38_IMG_1508.JPG	Day12	cold	Rep1	A38	1508	[b'rep1_day12_cold']	rep1	day12	cold	14	seedling	16324	0.134323622900033	5	40509.1317212529	NA	NA	NA	NA	NA	NA	NA	NA	NA	NA
Day12_cold_Rep1_A38_IMG_1508.JPG	Day12	cold	Rep1	A38	1508	[b'rep1_day12_cold']	rep1	day12	cold	15	seedling	46637	0.383757093922374	5	40509.1317212529	NA	NA	NA	NA	NA	NA	NA	NA	NA	NA
Day12_cold_Rep1_A38_IMG_1508.JPG	Day12	cold	Rep1	A38	1508	[b'rep1_day12_cold']	rep1	day12	cold	16	seedling	28712	0.236259486688663	5	40509.1317212529	NA	NA	NA	NA	NA	NA	NA	NA	NA	NA
Day06_cold_Rep1_A30_IMG_0998.JPG	Day06	cold	Rep1	A30	998	[b'rep1_day6_cold']	rep1	day6	cold	1	qrcode	1022682	8.56780719560981	NA	39787.7767574737	NA	NA	NA	NA	NA	NA	NA	NA	NA	NA
Day06_cold_Rep1_A30_IMG_0998.JPG	Day06	cold	Rep1	A30	998	[b'rep1_day6_cold']	rep1	day6	cold	2	ruler	114282	NA	NA	39787.7767574737	NA	NA	NA	NA	NA	0.988105694627434	0.953296003513395	0.95	0.917804860196164	0.0304779947622478
Day06_cold_Rep1_A30_IMG_0998.JPG	Day06	cold	Rep1	A30	998	[b'rep1_day6_cold']	rep1	day6	cold	3	ruler	110535	NA	NA	39787.7767574737	NA	NA	NA	NA	NA	0.988105694627434	0.953296003513395	0.95	0.917804860196164	0.0304779947622478
Day06_cold_Rep1_A30_IMG_0998.JPG	Day06	cold	Rep1	A30	998	[b'rep1_day6_cold']	rep1	day6	cold	4	ruler	117147	NA	NA	39787.7767574737	NA	NA	NA	NA	NA	0.988105694627434	0.953296003513395	0.95	0.917804860196164	0.0304779947622478
Day06_cold_Rep1_A30_IMG_0998.JPG	Day06	cold	Rep1	A30	998	[b'rep1_day6_cold']	rep1	day6	cold	5	ruler	120522	NA	NA	39787.7767574737	NA	NA	NA	NA	NA	0.988105694627434	0.953296003513395	0.95	0.917804860196164	0.0304779947622478
Day06_cold_Rep1_A30_IMG_0998.JPG	Day06	cold	Rep1	A30	998	[b'rep1_day6_cold']	rep1	day6	cold	6	ruler	116988	NA	NA	39787.7767574737	NA	NA	NA	NA	NA	0.988105694627434	0.953296003513395	0.95	0.917804860196164	0.0304779947622478
Day06_cold_Rep1_A30_IMG_0998.JPG	Day06	cold	Rep1	A30	998	[b'rep1_day6_cold']	rep1	day6	cold	7	seed	8365	0.0700801492460765	5	39787.7767574737	NA	NA	NA	NA	NA	NA	NA	NA	NA	NA
Day06_cold_Rep1_A30_IMG_0998.JPG	Day06	cold	Rep1	A30	998	[b'rep1_day6_cold']	rep1	day6	cold	8	seed	7001	0.058652854138886	5	39787.7767574737	NA	NA	NA	NA	NA	NA	NA	NA	NA	NA
Day06_cold_Rep1_A30_IMG_0998.JPG	Day06	cold	Rep1	A30	998	[b'rep1_day6_cold']	rep1	day6	cold	9	seed	5784	0.0484570930351831	5	39787.7767574737	NA	NA	NA	NA	NA	NA	NA	NA	NA	NA
Day06_cold_Rep1_A30_IMG_0998.JPG	Day06	cold	Rep1	A30	998	[b'rep1_day6_cold']	rep1	day6	cold	10	seed	6306	0.0528302954149143	5	39787.7767574737	NA	NA	NA	NA	NA	NA	NA	NA	NA	NA
Day06_cold_Rep1_A30_IMG_0998.JPG	Day06	cold	Rep1	A30	998	[b'rep1_day6_cold']	rep1	day6	cold	11	seed	7362	0.0616772335624167	5	39787.7767574737	NA	NA	NA	NA	NA	NA	NA	NA	NA	NA
Day06_cold_Rep1_A30_IMG_0998.JPG	Day06	cold	Rep1	A30	998	[b'rep1_day6_cold']	rep1	day6	cold	12	seed	6888	0.0577061647348446	5	39787.7767574737	NA	NA	NA	NA	NA	NA	NA	NA	NA	NA
Day06_cold_Rep1_A30_IMG_0998.JPG	Day06	cold	Rep1	A30	998	[b'rep1_day6_cold']	rep1	day6	cold	13	seed	6699	0.0561227638732178	5	39787.7767574737	NA	NA	NA	NA	NA	NA	NA	NA	NA	NA
Day06_cold_Rep1_A30_IMG_0998.JPG	Day06	cold	Rep1	A30	998	[b'rep1_day6_cold']	rep1	day6	cold	14	seedling	9030	0.0756513744999487	5	39787.7767574737	NA	NA	NA	NA	NA	NA	NA	NA	NA	NA
Day06_cold_Rep1_A30_IMG_0998.JPG	Day06	cold	Rep1	A30	998	[b'rep1_day6_cold']	rep1	day6	cold	15	seedling	10422	0.0873132475125654	5	39787.7767574737	NA	NA	NA	NA	NA	NA	NA	NA	NA	NA
Day06_cold_Rep1_A30_IMG_0998.JPG	Day06	cold	Rep1	A30	998	[b'rep1_day6_cold']	rep1	day6	cold	16	seedling	10110	0.0846993794235306	5	39787.7767574737	NA	NA	NA	NA	NA	NA	NA	NA	NA	NA
Day20_cold_Rep3_A56_IMG_6724.JPG	Day20	cold	Rep3	A56	6724	[b'rep3_day20_cold']	rep3	day20	cold	1	qrcode	1162532	9.67715250592402	NA	40043.8730741761	NA	NA	NA	NA	NA	NA	NA	NA	NA	NA
Day20_cold_Rep3_A56_IMG_6724.JPG	Day20	cold	Rep3	A56	6724	[b'rep3_day20_cold']	rep3	day20	cold	2	ruler	115524	NA	NA	40043.8730741761	NA	NA	NA	NA	NA	0.968581577077907	0.953720814586787	0.95	0.936187544399716	0.0129038520520869
Day20_cold_Rep3_A56_IMG_6724.JPG	Day20	cold	Rep3	A56	6724	[b'rep3_day20_cold']	rep3	day20	cold	3	ruler	116195	NA	NA	40043.8730741761	NA	NA	NA	NA	NA	0.968581577077907	0.953720814586787	0.95	0.936187544399716	0.0129038520520869
Day20_cold_Rep3_A56_IMG_6724.JPG	Day20	cold	Rep3	A56	6724	[b'rep3_day20_cold']	rep3	day20	cold	4	ruler	119816	NA	NA	40043.8730741761	NA	NA	NA	NA	NA	0.968581577077907	0.953720814586787	0.95	0.936187544399716	0.0129038520520869
Day20_cold_Rep3_A56_IMG_6724.JPG	Day20	cold	Rep3	A56	6724	[b'rep3_day20_cold']	rep3	day20	cold	5	ruler	122709	NA	NA	40043.8730741761	NA	NA	NA	NA	NA	0.968581577077907	0.953720814586787	0.95	0.936187544399716	0.0129038520520869
Day20_cold_Rep3_A56_IMG_6724.JPG	Day20	cold	Rep3	A56	6724	[b'rep3_day20_cold']	rep3	day20	cold	6	ruler	117741	NA	NA	40043.8730741761	NA	NA	NA	NA	NA	0.968581577077907	0.953720814586787	0.95	0.936187544399716	0.0129038520520869
Day20_cold_Rep3_A56_IMG_6724.JPG	Day20	cold	Rep3	A56	6724	[b'rep3_day20_cold']	rep3	day20	cold	7	seed	4644	0.0386575993069534	5	40043.8730741761	NA	NA	NA	NA	NA	NA	NA	NA	NA	NA
Day20_cold_Rep3_A56_IMG_6724.JPG	Day20	cold	Rep3	A56	6724	[b'rep3_day20_cold']	rep3	day20	cold	8	seed	3783	0.0314904604173567	5	40043.8730741761	NA	NA	NA	NA	NA	NA	NA	NA	NA	NA
Day20_cold_Rep3_A56_IMG_6724.JPG	Day20	cold	Rep3	A56	6724	[b'rep3_day20_cold']	rep3	day20	cold	9	seedling	64458	0.536561484954264	5	40043.8730741761	NA	NA	NA	NA	NA	NA	NA	NA	NA	NA
Day20_cold_Rep3_A56_IMG_6724.JPG	Day20	cold	Rep3	A56	6724	[b'rep3_day20_cold']	rep3	day20	cold	10	seedling	66738	0.555540668076541	5	40043.8730741761	NA	NA	NA	NA	NA	NA	NA	NA	NA	NA
Day20_cold_Rep3_A56_IMG_6724.JPG	Day20	cold	Rep3	A56	6724	[b'rep3_day20_cold']	rep3	day20	cold	11	seedling	53541	0.445686159451678	5	40043.8730741761	NA	NA	NA	NA	NA	NA	NA	NA	NA	NA
Day20_cold_Rep3_A56_IMG_6724.JPG	Day20	cold	Rep3	A56	6724	[b'rep3_day20_cold']	rep3	day20	cold	12	seedling	66085	0.550104963436696	5	40043.8730741761	NA	NA	NA	NA	NA	NA	NA	NA	NA	NA
Day20_cold_Rep3_A56_IMG_6724.JPG	Day20	cold	Rep3	A56	6724	[b'rep3_day20_cold']	rep3	day20	cold	13	seedling	44109	0.367172275587943	5	40043.8730741761	NA	NA	NA	NA	NA	NA	NA	NA	NA	NA
Day20_cold_Rep3_A56_IMG_6724.JPG	Day20	cold	Rep3	A56	6724	[b'rep3_day20_cold']	rep3	day20	cold	14	seedling	38132	0.317418513516957	5	40043.8730741761	NA	NA	NA	NA	NA	NA	NA	NA	NA	NA
Day20_cold_Rep3_A56_IMG_6724.JPG	Day20	cold	Rep3	A56	6724	[b'rep3_day20_cold']	rep3	day20	cold	15	seedling	20832	0.173409799475119	5	40043.8730741761	NA	NA	NA	NA	NA	NA	NA	NA	NA	NA
Day20_cold_Rep3_A56_IMG_6724.JPG	Day20	cold	Rep3	A56	6724	[b'rep3_day20_cold']	rep3	day20	cold	16	seedling	64806	0.539458307641348	5	40043.8730741761	NA	NA	NA	NA	NA	NA	NA	NA	NA	NA
Day20_cold_Rep3_A56_IMG_6724.JPG	Day20	cold	Rep3	A56	6724	[b'rep3_day20_cold']	rep3	day20	cold	17	seedling	35867	0.298564193441537	5	40043.8730741761	NA	NA	NA	NA	NA	NA	NA	NA	NA	NA
Day20_cold_Rep3_A56_IMG_6724.JPG	Day20	cold	Rep3	A56	6724	[b'rep3_day20_cold']	rep3	day20	cold	18	seedling	30756	0.256019191275766	5	40043.8730741761	NA	NA	NA	NA	NA	NA	NA	NA	NA	NA
Day17_cold_Rep1_A12_IMG_1993.JPG	Day17	cold	Rep1	A12	1993	[b'rep1_day17_cold']	rep1	day17	cold	1	qrcode	1055835	8.55827551172311	NA	41123.3547597184	NA	NA	NA	NA	NA	NA	NA	NA	NA	NA
Day17_cold_Rep1_A12_IMG_1993.JPG	Day17	cold	Rep1	A12	1993	[b'rep1_day17_cold']	rep1	day17	cold	2	ruler	113142	NA	NA	41123.3547597184	NA	NA	NA	NA	NA	0.959268292682927	0.933929130234699	0.95	0.900773124712379	0.0238731654935844
Day17_cold_Rep1_A12_IMG_1993.JPG	Day17	cold	Rep1	A12	1993	[b'rep1_day17_cold']	rep1	day17	cold	3	ruler	125101	NA	NA	41123.3547597184	NA	NA	NA	NA	NA	0.959268292682927	0.933929130234699	0.95	0.900773124712379	0.0238731654935844
Day17_cold_Rep1_A12_IMG_1993.JPG	Day17	cold	Rep1	A12	1993	[b'rep1_day17_cold']	rep1	day17	cold	4	ruler	120915	NA	NA	41123.3547597184	NA	NA	NA	NA	NA	0.959268292682927	0.933929130234699	0.95	0.900773124712379	0.0238731654935844
Day17_cold_Rep1_A12_IMG_1993.JPG	Day17	cold	Rep1	A12	1993	[b'rep1_day17_cold']	rep1	day17	cold	5	ruler	116006	NA	NA	41123.3547597184	NA	NA	NA	NA	NA	0.959268292682927	0.933929130234699	0.95	0.900773124712379	0.0238731654935844
Day17_cold_Rep1_A12_IMG_1993.JPG	Day17	cold	Rep1	A12	1993	[b'rep1_day17_cold']	rep1	day17	cold	6	ruler	122728	NA	NA	41123.3547597184	NA	NA	NA	NA	NA	0.959268292682927	0.933929130234699	0.95	0.900773124712379	0.0238731654935844
Day17_cold_Rep1_A12_IMG_1993.JPG	Day17	cold	Rep1	A12	1993	[b'rep1_day17_cold']	rep1	day17	cold	7	seed	8476	0.0687038630442873	5	41123.3547597184	NA	NA	NA	NA	NA	NA	NA	NA	NA	NA
Day17_cold_Rep1_A12_IMG_1993.JPG	Day17	cold	Rep1	A12	1993	[b'rep1_day17_cold']	rep1	day17	cold	8	seed	6333	0.0513333606252326	5	41123.3547597184	NA	NA	NA	NA	NA	NA	NA	NA	NA	NA
Day17_cold_Rep1_A12_IMG_1993.JPG	Day17	cold	Rep1	A12	1993	[b'rep1_day17_cold']	rep1	day17	cold	9	seed	6150	0.0498500186081131	5	41123.3547597184	NA	NA	NA	NA	NA	NA	NA	NA	NA	NA
Day17_cold_Rep1_A12_IMG_1993.JPG	Day17	cold	Rep1	A12	1993	[b'rep1_day17_cold']	rep1	day17	cold	10	seed	6456	0.0523303609973949	5	41123.3547597184	NA	NA	NA	NA	NA	NA	NA	NA	NA	NA
Day17_cold_Rep1_A12_IMG_1993.JPG	Day17	cold	Rep1	A12	1993	[b'rep1_day17_cold']	rep1	day17	cold	11	seed	5573	0.0451730331224414	5	41123.3547597184	NA	NA	NA	NA	NA	NA	NA	NA	NA	NA
Day17_cold_Rep1_A12_IMG_1993.JPG	Day17	cold	Rep1	A12	1993	[b'rep1_day17_cold']	rep1	day17	cold	12	seedling	28879	0.234084339411984	5	41123.3547597184	NA	NA	NA	NA	NA	NA	NA	NA	NA	NA
Day17_cold_Rep1_A12_IMG_1993.JPG	Day17	cold	Rep1	A12	1993	[b'rep1_day17_cold']	rep1	day17	cold	13	seedling	39584	0.320855794566431	5	41123.3547597184	NA	NA	NA	NA	NA	NA	NA	NA	NA	NA
Day17_cold_Rep1_A12_IMG_1993.JPG	Day17	cold	Rep1	A12	1993	[b'rep1_day17_cold']	rep1	day17	cold	14	seedling	22789	0.184720662448828	5	41123.3547597184	NA	NA	NA	NA	NA	NA	NA	NA	NA	NA
Day17_cold_Rep1_A12_IMG_1993.JPG	Day17	cold	Rep1	A12	1993	[b'rep1_day17_cold']	rep1	day17	cold	15	seedling	23216	0.188181793822106	5	41123.3547597184	NA	NA	NA	NA	NA	NA	NA	NA	NA	NA
Day17_cold_Rep1_A12_IMG_1993.JPG	Day17	cold	Rep1	A12	1993	[b'rep1_day17_cold']	rep1	day17	cold	16	seedling	12894	0.104514819501303	5	41123.3547597184	NA	NA	NA	NA	NA	NA	NA	NA	NA	NA
Day08_cold_Rep3_A51_IMG_5904.JPG	Day08	cold	Rep3	A51	5904	[b'rep3_day8_cold']	rep3	day8	cold	1	qrcode	1174161	9.45724331958187	NA	41384.892698024	NA	NA	NA	NA	NA	NA	NA	NA	NA	NA
Day08_cold_Rep3_A51_IMG_5904.JPG	Day08	cold	Rep3	A51	5904	[b'rep3_day8_cold']	rep3	day8	cold	2	ruler	116288	NA	NA	41384.892698024	NA	NA	NA	NA	NA	0.9825311942959	0.95475935828877	0.95	0.931773618538324	0.0184672167382611
Day08_cold_Rep3_A51_IMG_5904.JPG	Day08	cold	Rep3	A51	5904	[b'rep3_day8_cold']	rep3	day8	cold	3	ruler	117578	NA	NA	41384.892698024	NA	NA	NA	NA	NA	0.9825311942959	0.95475935828877	0.95	0.931773618538324	0.0184672167382611
Day08_cold_Rep3_A51_IMG_5904.JPG	Day08	cold	Rep3	A51	5904	[b'rep3_day8_cold']	rep3	day8	cold	4	ruler	124059	NA	NA	41384.892698024	NA	NA	NA	NA	NA	0.9825311942959	0.95475935828877	0.95	0.931773618538324	0.0184672167382611
Day08_cold_Rep3_A51_IMG_5904.JPG	Day08	cold	Rep3	A51	5904	[b'rep3_day8_cold']	rep3	day8	cold	5	ruler	121684	NA	NA	41384.892698024	NA	NA	NA	NA	NA	0.9825311942959	0.95475935828877	0.95	0.931773618538324	0.0184672167382611
Day08_cold_Rep3_A51_IMG_5904.JPG	Day08	cold	Rep3	A51	5904	[b'rep3_day8_cold']	rep3	day8	cold	6	ruler	123771	NA	NA	41384.892698024	NA	NA	NA	NA	NA	0.9825311942959	0.95475935828877	0.95	0.931773618538324	0.0184672167382611
Day08_cold_Rep3_A51_IMG_5904.JPG	Day08	cold	Rep3	A51	5904	[b'rep3_day8_cold']	rep3	day8	cold	7	seedling	12020	0.0968147168074685	5	41384.892698024	NA	NA	NA	NA	NA	NA	NA	NA	NA	NA
Day08_cold_Rep3_A51_IMG_5904.JPG	Day08	cold	Rep3	A51	5904	[b'rep3_day8_cold']	rep3	day8	cold	8	seedling	26892	0.216600779067092	5	41384.892698024	NA	NA	NA	NA	NA	NA	NA	NA	NA	NA
Day08_cold_Rep3_A51_IMG_5904.JPG	Day08	cold	Rep3	A51	5904	[b'rep3_day8_cold']	rep3	day8	cold	9	seedling	19407	0.156313078958614	5	41384.892698024	NA	NA	NA	NA	NA	NA	NA	NA	NA	NA
Day08_cold_Rep3_A51_IMG_5904.JPG	Day08	cold	Rep3	A51	5904	[b'rep3_day8_cold']	rep3	day8	cold	10	seedling	19986	0.160976616482035	5	41384.892698024	NA	NA	NA	NA	NA	NA	NA	NA	NA	NA
Day08_cold_Rep3_A51_IMG_5904.JPG	Day08	cold	Rep3	A51	5904	[b'rep3_day8_cold']	rep3	day8	cold	11	seedling	11850	0.0954454570855659	5	41384.892698024	NA	NA	NA	NA	NA	NA	NA	NA	NA	NA
Day08_cold_Rep3_A51_IMG_5904.JPG	Day08	cold	Rep3	A51	5904	[b'rep3_day8_cold']	rep3	day8	cold	12	seedling	38845	0.312875846454752	5	41384.892698024	NA	NA	NA	NA	NA	NA	NA	NA	NA	NA
Day08_cold_Rep3_A51_IMG_5904.JPG	Day08	cold	Rep3	A51	5904	[b'rep3_day8_cold']	rep3	day8	cold	13	seedling	11191	0.0901375620459551	5	41384.892698024	NA	NA	NA	NA	NA	NA	NA	NA	NA	NA
Day08_cold_Rep3_A51_IMG_5904.JPG	Day08	cold	Rep3	A51	5904	[b'rep3_day8_cold']	rep3	day8	cold	14	seedling	29430	0.237043021268203	5	41384.892698024	NA	NA	NA	NA	NA	NA	NA	NA	NA	NA
Day08_cold_Rep3_A51_IMG_5904.JPG	Day08	cold	Rep3	A51	5904	[b'rep3_day8_cold']	rep3	day8	cold	15	seedling	10257	0.082614688044443	5	41384.892698024	NA	NA	NA	NA	NA	NA	NA	NA	NA	NA
Day08_cold_Rep3_A51_IMG_5904.JPG	Day08	cold	Rep3	A51	5904	[b'rep3_day8_cold']	rep3	day8	cold	16	seedling	9603	0.077347065349594	5	41384.892698024	NA	NA	NA	NA	NA	NA	NA	NA	NA	NA
Day01_cold_Rep2_A19_IMG_1901.JPG	Day01	cold	Rep2	A19	1901	[b'rep2_day1_cold']	rep2	day1	cold	1	qrcode	1259352	9.57000112579957	NA	43864.5716423494	NA	NA	NA	NA	NA	NA	NA	NA	NA	NA
Day01_cold_Rep2_A19_IMG_1901.JPG	Day01	cold	Rep2	A19	1901	[b'rep2_day1_cold']	rep2	day1	cold	2	ruler	122715	NA	NA	43864.5716423494	NA	NA	NA	NA	NA	1.00016992353441	0.956516567544605	0.95	0.927782497875956	0.0247294589131583
Day01_cold_Rep2_A19_IMG_1901.JPG	Day01	cold	Rep2	A19	1901	[b'rep2_day1_cold']	rep2	day1	cold	3	ruler	129548	NA	NA	43864.5716423494	NA	NA	NA	NA	NA	1.00016992353441	0.956516567544605	0.95	0.927782497875956	0.0247294589131583
Day01_cold_Rep2_A19_IMG_1901.JPG	Day01	cold	Rep2	A19	1901	[b'rep2_day1_cold']	rep2	day1	cold	4	ruler	129626	NA	NA	43864.5716423494	NA	NA	NA	NA	NA	1.00016992353441	0.956516567544605	0.95	0.927782497875956	0.0247294589131583
Day01_cold_Rep2_A19_IMG_1901.JPG	Day01	cold	Rep2	A19	1901	[b'rep2_day1_cold']	rep2	day1	cold	5	ruler	120208	NA	NA	43864.5716423494	NA	NA	NA	NA	NA	1.00016992353441	0.956516567544605	0.95	0.927782497875956	0.0247294589131583
Day01_cold_Rep2_A19_IMG_1901.JPG	Day01	cold	Rep2	A19	1901	[b'rep2_day1_cold']	rep2	day1	cold	6	ruler	128975	NA	NA	43864.5716423494	NA	NA	NA	NA	NA	1.00016992353441	0.956516567544605	0.95	0.927782497875956	0.0247294589131583
Day01_cold_Rep2_A19_IMG_1901.JPG	Day01	cold	Rep2	A19	1901	[b'rep2_day1_cold']	rep2	day1	cold	7	seed	5757	0.043748289978678	5	43864.5716423494	NA	NA	NA	NA	NA	NA	NA	NA	NA	NA
Day01_cold_Rep2_A19_IMG_1901.JPG	Day01	cold	Rep2	A19	1901	[b'rep2_day1_cold']	rep2	day1	cold	8	seed	6308	0.0479354200426439	5	43864.5716423494	NA	NA	NA	NA	NA	NA	NA	NA	NA	NA
Day01_cold_Rep2_A19_IMG_1901.JPG	Day01	cold	Rep2	A19	1901	[b'rep2_day1_cold']	rep2	day1	cold	9	seed	5442	0.0413545586353945	5	43864.5716423494	NA	NA	NA	NA	NA	NA	NA	NA	NA	NA
Day01_cold_Rep2_A19_IMG_1901.JPG	Day01	cold	Rep2	A19	1901	[b'rep2_day1_cold']	rep2	day1	cold	10	seed	6353	0.048277381663113	5	43864.5716423494	NA	NA	NA	NA	NA	NA	NA	NA	NA	NA
Day01_cold_Rep2_A19_IMG_1901.JPG	Day01	cold	Rep2	A19	1901	[b'rep2_day1_cold']	rep2	day1	cold	11	seed	6144	0.0466891599147122	5	43864.5716423494	NA	NA	NA	NA	NA	NA	NA	NA	NA	NA
Day01_cold_Rep2_A19_IMG_1901.JPG	Day01	cold	Rep2	A19	1901	[b'rep2_day1_cold']	rep2	day1	cold	12	seed	6657	0.0505875223880597	5	43864.5716423494	NA	NA	NA	NA	NA	NA	NA	NA	NA	NA
Day01_cold_Rep2_A19_IMG_1901.JPG	Day01	cold	Rep2	A19	1901	[b'rep2_day1_cold']	rep2	day1	cold	13	seed	5763	0.0437938848614073	5	43864.5716423494	NA	NA	NA	NA	NA	NA	NA	NA	NA	NA
Day01_cold_Rep2_A19_IMG_1901.JPG	Day01	cold	Rep2	A19	1901	[b'rep2_day1_cold']	rep2	day1	cold	14	seed	5766	0.0438166823027719	5	43864.5716423494	NA	NA	NA	NA	NA	NA	NA	NA	NA	NA
Day01_cold_Rep2_A19_IMG_1901.JPG	Day01	cold	Rep2	A19	1901	[b'rep2_day1_cold']	rep2	day1	cold	15	seed	6087	0.0462560085287846	5	43864.5716423494	NA	NA	NA	NA	NA	NA	NA	NA	NA	NA
Day01_cold_Rep2_A19_IMG_1901.JPG	Day01	cold	Rep2	A19	1901	[b'rep2_day1_cold']	rep2	day1	cold	16	seed	5701	0.0433227377398721	5	43864.5716423494	NA	NA	NA	NA	NA	NA	NA	NA	NA	NA
Day29_cold_Rep2_A02_IMG_4886.JPG	Day29	cold	Rep2	A02	4886	[b'rep2_day29_cold']	rep2	day29	cold	1	qrcode	1091862	9.7707712117892	NA	37249.2602795633	NA	NA	NA	NA	NA	NA	NA	NA	NA	NA
Day29_cold_Rep2_A02_IMG_4886.JPG	Day29	cold	Rep2	A02	4886	[b'rep2_day29_cold']	rep2	day29	cold	2	ruler	111228	NA	NA	37249.2602795633	NA	NA	NA	NA	NA	0.978859848484848	0.937913888888889	0.95	0.898229797979798	0.0319208063458236
Day29_cold_Rep2_A02_IMG_4886.JPG	Day29	cold	Rep2	A02	4886	[b'rep2_day29_cold']	rep2	day29	cold	3	ruler	109524	NA	NA	37249.2602795633	NA	NA	NA	NA	NA	0.978859848484848	0.937913888888889	0.95	0.898229797979798	0.0319208063458236
Day29_cold_Rep2_A02_IMG_4886.JPG	Day29	cold	Rep2	A02	4886	[b'rep2_day29_cold']	rep2	day29	cold	4	ruler	111659	NA	NA	37249.2602795633	NA	NA	NA	NA	NA	0.978859848484848	0.937913888888889	0.95	0.898229797979798	0.0319208063458236
Day29_cold_Rep2_A02_IMG_4886.JPG	Day29	cold	Rep2	A02	4886	[b'rep2_day29_cold']	rep2	day29	cold	5	ruler	105675	NA	NA	37249.2602795633	NA	NA	NA	NA	NA	0.978859848484848	0.937913888888889	0.95	0.898229797979798	0.0319208063458236
Day29_cold_Rep2_A02_IMG_4886.JPG	Day29	cold	Rep2	A02	4886	[b'rep2_day29_cold']	rep2	day29	cold	6	ruler	108387	NA	NA	37249.2602795633	NA	NA	NA	NA	NA	0.978859848484848	0.937913888888889	0.95	0.898229797979798	0.0319208063458236
Day29_cold_Rep2_A02_IMG_4886.JPG	Day29	cold	Rep2	A02	4886	[b'rep2_day29_cold']	rep2	day29	cold	7	seedling	44451	0.397779711296154	5	37249.2602795633	NA	NA	NA	NA	NA	NA	NA	NA	NA	NA
Day29_cold_Rep2_A02_IMG_4886.JPG	Day29	cold	Rep2	A02	4886	[b'rep2_day29_cold']	rep2	day29	cold	8	seedling	68304	0.611233614550236	5	37249.2602795633	NA	NA	NA	NA	NA	NA	NA	NA	NA	NA
Day29_cold_Rep2_A02_IMG_4886.JPG	Day29	cold	Rep2	A02	4886	[b'rep2_day29_cold']	rep2	day29	cold	9	seedling	63868	0.571537076805084	5	37249.2602795633	NA	NA	NA	NA	NA	NA	NA	NA	NA	NA
Day29_cold_Rep2_A02_IMG_4886.JPG	Day29	cold	Rep2	A02	4886	[b'rep2_day29_cold']	rep2	day29	cold	10	seedling	43219	0.386754883861072	5	37249.2602795633	NA	NA	NA	NA	NA	NA	NA	NA	NA	NA
Day29_cold_Rep2_A02_IMG_4886.JPG	Day29	cold	Rep2	A02	4886	[b'rep2_day29_cold']	rep2	day29	cold	11	seedling	46008	0.411712873890654	5	37249.2602795633	NA	NA	NA	NA	NA	NA	NA	NA	NA	NA
Day29_cold_Rep2_A02_IMG_4886.JPG	Day29	cold	Rep2	A02	4886	[b'rep2_day29_cold']	rep2	day29	cold	12	seedling	50039	0.447785178590994	5	37249.2602795633	NA	NA	NA	NA	NA	NA	NA	NA	NA	NA
Day29_cold_Rep2_A02_IMG_4886.JPG	Day29	cold	Rep2	A02	4886	[b'rep2_day29_cold']	rep2	day29	cold	13	seedling	41231	0.368964821409006	5	37249.2602795633	NA	NA	NA	NA	NA	NA	NA	NA	NA	NA
Day29_cold_Rep2_A02_IMG_4886.JPG	Day29	cold	Rep2	A02	4886	[b'rep2_day29_cold']	rep2	day29	cold	14	seedling	57428	0.513907297030788	5	37249.2602795633	NA	NA	NA	NA	NA	NA	NA	NA	NA	NA
Day29_cold_Rep2_A02_IMG_4886.JPG	Day29	cold	Rep2	A02	4886	[b'rep2_day29_cold']	rep2	day29	cold	15	seedling	57763	0.516905119425879	5	37249.2602795633	NA	NA	NA	NA	NA	NA	NA	NA	NA	NA
Day29_cold_Rep2_A02_IMG_4886.JPG	Day29	cold	Rep2	A02	4886	[b'rep2_day29_cold']	rep2	day29	cold	16	seedling	46748	0.418334929330558	5	37249.2602795633	NA	NA	NA	NA	NA	NA	NA	NA	NA	NA
Day29_cold_Rep2_A02_IMG_4886.JPG	Day29	cold	Rep2	A02	4886	[b'rep2_day29_cold']	rep2	day29	cold	17	seedling	32178	0.287952026952997	5	37249.2602795633	NA	NA	NA	NA	NA	NA	NA	NA	NA	NA
Day29_cold_Rep2_A02_IMG_4886.JPG	Day29	cold	Rep2	A02	4886	[b'rep2_day29_cold']	rep2	day29	cold	18	seedling	35291	0.315809403418429	5	37249.2602795633	NA	NA	NA	NA	NA	NA	NA	NA	NA	NA
Day09_cold_Rep3_A28_IMG_6037.JPG	Day09	cold	Rep3	A28	6037	[b'rep3_day9_cold']	rep3	day9	cold	1	qrcode	1109973	9.21054022249879	NA	40170.3907764514	NA	NA	NA	NA	NA	NA	NA	NA	NA	NA
Day09_cold_Rep3_A28_IMG_6037.JPG	Day09	cold	Rep3	A28	6037	[b'rep3_day9_cold']	rep3	day9	cold	2	ruler	111636	NA	NA	40170.3907764514	NA	NA	NA	NA	NA	0.968818731337849	0.940945791760736	0.95	0.913077464617775	0.0217604681039144
Day09_cold_Rep3_A28_IMG_6037.JPG	Day09	cold	Rep3	A28	6037	[b'rep3_day9_cold']	rep3	day9	cold	3	ruler	112481	NA	NA	40170.3907764514	NA	NA	NA	NA	NA	0.968818731337849	0.940945791760736	0.95	0.913077464617775	0.0217604681039144
Day09_cold_Rep3_A28_IMG_6037.JPG	Day09	cold	Rep3	A28	6037	[b'rep3_day9_cold']	rep3	day9	cold	4	ruler	118113	NA	NA	40170.3907764514	NA	NA	NA	NA	NA	0.968818731337849	0.940945791760736	0.95	0.913077464617775	0.0217604681039144
Day09_cold_Rep3_A28_IMG_6037.JPG	Day09	cold	Rep3	A28	6037	[b'rep3_day9_cold']	rep3	day9	cold	5	ruler	118809	NA	NA	40170.3907764514	NA	NA	NA	NA	NA	0.968818731337849	0.940945791760736	0.95	0.913077464617775	0.0217604681039144
Day09_cold_Rep3_A28_IMG_6037.JPG	Day09	cold	Rep3	A28	6037	[b'rep3_day9_cold']	rep3	day9	cold	6	ruler	118407	NA	NA	40170.3907764514	NA	NA	NA	NA	NA	0.968818731337849	0.940945791760736	0.95	0.913077464617775	0.0217604681039144
Day09_cold_Rep3_A28_IMG_6037.JPG	Day09	cold	Rep3	A28	6037	[b'rep3_day9_cold']	rep3	day9	cold	7	seed	6409	0.0531817911660867	5	40170.3907764514	NA	NA	NA	NA	NA	NA	NA	NA	NA	NA
Day09_cold_Rep3_A28_IMG_6037.JPG	Day09	cold	Rep3	A28	6037	[b'rep3_day9_cold']	rep3	day9	cold	8	seedling	18053	0.149803538137208	5	40170.3907764514	NA	NA	NA	NA	NA	NA	NA	NA	NA	NA
Day09_cold_Rep3_A28_IMG_6037.JPG	Day09	cold	Rep3	A28	6037	[b'rep3_day9_cold']	rep3	day9	cold	9	seedling	33791	0.280397239084605	5	40170.3907764514	NA	NA	NA	NA	NA	NA	NA	NA	NA	NA
Day09_cold_Rep3_A28_IMG_6037.JPG	Day09	cold	Rep3	A28	6037	[b'rep3_day9_cold']	rep3	day9	cold	10	seedling	25710	0.213341215615555	5	40170.3907764514	NA	NA	NA	NA	NA	NA	NA	NA	NA	NA
Day09_cold_Rep3_A28_IMG_6037.JPG	Day09	cold	Rep3	A28	6037	[b'rep3_day9_cold']	rep3	day9	cold	11	seedling	31860	0.264373828452414	5	40170.3907764514	NA	NA	NA	NA	NA	NA	NA	NA	NA	NA
Day09_cold_Rep3_A28_IMG_6037.JPG	Day09	cold	Rep3	A28	6037	[b'rep3_day9_cold']	rep3	day9	cold	12	seedling	29309	0.243205666607401	5	40170.3907764514	NA	NA	NA	NA	NA	NA	NA	NA	NA	NA
Day09_cold_Rep3_A28_IMG_6037.JPG	Day09	cold	Rep3	A28	6037	[b'rep3_day9_cold']	rep3	day9	cold	13	seedling	30761	0.255254342028396	5	40170.3907764514	NA	NA	NA	NA	NA	NA	NA	NA	NA	NA
Day09_cold_Rep3_A28_IMG_6037.JPG	Day09	cold	Rep3	A28	6037	[b'rep3_day9_cold']	rep3	day9	cold	14	seedling	20961	0.173934080922506	5	40170.3907764514	NA	NA	NA	NA	NA	NA	NA	NA	NA	NA
Day09_cold_Rep3_A28_IMG_6037.JPG	Day09	cold	Rep3	A28	6037	[b'rep3_day9_cold']	rep3	day9	cold	15	seedling	45537	0.377865380610094	5	40170.3907764514	NA	NA	NA	NA	NA	NA	NA	NA	NA	NA
Day09_cold_Rep3_A28_IMG_6037.JPG	Day09	cold	Rep3	A28	6037	[b'rep3_day9_cold']	rep3	day9	cold	16	seedling	11105	0.0921491326102969	5	40170.3907764514	NA	NA	NA	NA	NA	NA	NA	NA	NA	NA
Day09_cold_Rep3_A28_IMG_6037.JPG	Day09	cold	Rep3	A28	6037	[b'rep3_day9_cold']	rep3	day9	cold	17	seedling	17463	0.1449077264992	5	40170.3907764514	NA	NA	NA	NA	NA	NA	NA	NA	NA	NA
Day17_cold_Rep2_A12_IMG_4092.JPG	Day17	cold	Rep2	A12	4092	[b'rep2_day17_cold']	rep2	day17	cold	1	qrcode	1081913	9.17310078375736	NA	39314.6957793422	NA	NA	NA	NA	NA	NA	NA	NA	NA	NA
Day17_cold_Rep2_A12_IMG_4092.JPG	Day17	cold	Rep2	A12	4092	[b'rep2_day17_cold']	rep2	day17	cold	2	ruler	110411	NA	NA	39314.6957793422	NA	NA	NA	NA	NA	0.968813250819075	0.938928770780245	0.95	0.90838490474457	0.0239889556028177
Day17_cold_Rep2_A12_IMG_4092.JPG	Day17	cold	Rep2	A12	4092	[b'rep2_day17_cold']	rep2	day17	cold	3	ruler	109934	NA	NA	39314.6957793422	NA	NA	NA	NA	NA	0.968813250819075	0.938928770780245	0.95	0.90838490474457	0.0239889556028177
Day17_cold_Rep2_A12_IMG_4092.JPG	Day17	cold	Rep2	A12	4092	[b'rep2_day17_cold']	rep2	day17	cold	4	ruler	115597	NA	NA	39314.6957793422	NA	NA	NA	NA	NA	0.968813250819075	0.938928770780245	0.95	0.90838490474457	0.0239889556028177
Day17_cold_Rep2_A12_IMG_4092.JPG	Day17	cold	Rep2	A12	4092	[b'rep2_day17_cold']	rep2	day17	cold	5	ruler	116849	NA	NA	39314.6957793422	NA	NA	NA	NA	NA	0.968813250819075	0.938928770780245	0.95	0.90838490474457	0.0239889556028177
Day17_cold_Rep2_A12_IMG_4092.JPG	Day17	cold	Rep2	A12	4092	[b'rep2_day17_cold']	rep2	day17	cold	6	ruler	116585	NA	NA	39314.6957793422	NA	NA	NA	NA	NA	0.968813250819075	0.938928770780245	0.95	0.90838490474457	0.0239889556028177
Day17_cold_Rep2_A12_IMG_4092.JPG	Day17	cold	Rep2	A12	4092	[b'rep2_day17_cold']	rep2	day17	cold	7	seed	9294	0.0788000501743125	5	39314.6957793422	NA	NA	NA	NA	NA	NA	NA	NA	NA	NA
Day17_cold_Rep2_A12_IMG_4092.JPG	Day17	cold	Rep2	A12	4092	[b'rep2_day17_cold']	rep2	day17	cold	8	seedling	36473	0.309239749301452	5	39314.6957793422	NA	NA	NA	NA	NA	NA	NA	NA	NA	NA
Day17_cold_Rep2_A12_IMG_4092.JPG	Day17	cold	Rep2	A12	4092	[b'rep2_day17_cold']	rep2	day17	cold	9	seedling	22881	0.193998703253545	5	39314.6957793422	NA	NA	NA	NA	NA	NA	NA	NA	NA	NA
Day17_cold_Rep2_A12_IMG_4092.JPG	Day17	cold	Rep2	A12	4092	[b'rep2_day17_cold']	rep2	day17	cold	10	seedling	25614	0.217170699931659	5	39314.6957793422	NA	NA	NA	NA	NA	NA	NA	NA	NA	NA
Day17_cold_Rep2_A12_IMG_4092.JPG	Day17	cold	Rep2	A12	4092	[b'rep2_day17_cold']	rep2	day17	cold	11	seedling	17645	0.149604786456396	5	39314.6957793422	NA	NA	NA	NA	NA	NA	NA	NA	NA	NA
Day17_cold_Rep2_A12_IMG_4092.JPG	Day17	cold	Rep2	A12	4092	[b'rep2_day17_cold']	rep2	day17	cold	12	seedling	9189	0.0779097978321237	5	39314.6957793422	NA	NA	NA	NA	NA	NA	NA	NA	NA	NA
Day17_cold_Rep2_A12_IMG_4092.JPG	Day17	cold	Rep2	A12	4092	[b'rep2_day17_cold']	rep2	day17	cold	13	seedling	11255	0.0954265724889054	5	39314.6957793422	NA	NA	NA	NA	NA	NA	NA	NA	NA	NA
Day17_cold_Rep2_A12_IMG_4092.JPG	Day17	cold	Rep2	A12	4092	[b'rep2_day17_cold']	rep2	day17	cold	14	seedling	20007	0.169631224858777	5	39314.6957793422	NA	NA	NA	NA	NA	NA	NA	NA	NA	NA
Day17_cold_Rep2_A12_IMG_4092.JPG	Day17	cold	Rep2	A12	4092	[b'rep2_day17_cold']	rep2	day17	cold	15	seedling	7761	0.0658023659783558	5	39314.6957793422	NA	NA	NA	NA	NA	NA	NA	NA	NA	NA
Day17_cold_Rep2_A12_IMG_4092.JPG	Day17	cold	Rep2	A12	4092	[b'rep2_day17_cold']	rep2	day17	cold	16	seedling	10672	0.0904835523413237	5	39314.6957793422	NA	NA	NA	NA	NA	NA	NA	NA	NA	NA
Day20_cold_Rep3_A15_IMG_6692.JPG	Day20	cold	Rep3	A15	6692	[b'rep3_day20_cold']	rep3	day20	cold	1	qrcode	1161660	9.64041765946097	NA	40166.309560249	NA	NA	NA	NA	NA	NA	NA	NA	NA	NA
Day20_cold_Rep3_A15_IMG_6692.JPG	Day20	cold	Rep3	A15	6692	[b'rep3_day20_cold']	rep3	day20	cold	2	ruler	114927	NA	NA	40166.309560249	NA	NA	NA	NA	NA	0.968513761900273	0.950035818644547	0.95	0.927076067489867	0.0151474028816961
Day20_cold_Rep3_A15_IMG_6692.JPG	Day20	cold	Rep3	A15	6692	[b'rep3_day20_cold']	rep3	day20	cold	3	ruler	115538	NA	NA	40166.309560249	NA	NA	NA	NA	NA	0.968513761900273	0.950035818644547	0.95	0.927076067489867	0.0151474028816961
Day20_cold_Rep3_A15_IMG_6692.JPG	Day20	cold	Rep3	A15	6692	[b'rep3_day20_cold']	rep3	day20	cold	4	ruler	121692	NA	NA	40166.309560249	NA	NA	NA	NA	NA	0.968513761900273	0.950035818644547	0.95	0.927076067489867	0.0151474028816961
Day20_cold_Rep3_A15_IMG_6692.JPG	Day20	cold	Rep3	A15	6692	[b'rep3_day20_cold']	rep3	day20	cold	5	ruler	118920	NA	NA	40166.309560249	NA	NA	NA	NA	NA	0.968513761900273	0.950035818644547	0.95	0.927076067489867	0.0151474028816961
Day20_cold_Rep3_A15_IMG_6692.JPG	Day20	cold	Rep3	A15	6692	[b'rep3_day20_cold']	rep3	day20	cold	6	ruler	118101	NA	NA	40166.309560249	NA	NA	NA	NA	NA	0.968513761900273	0.950035818644547	0.95	0.927076067489867	0.0151474028816961
Day20_cold_Rep3_A15_IMG_6692.JPG	Day20	cold	Rep3	A15	6692	[b'rep3_day20_cold']	rep3	day20	cold	7	seed	5804	0.0481664033327406	5	40166.309560249	NA	NA	NA	NA	NA	NA	NA	NA	NA	NA
Day20_cold_Rep3_A15_IMG_6692.JPG	Day20	cold	Rep3	A15	6692	[b'rep3_day20_cold']	rep3	day20	cold	8	seedling	15942	0.132299931414637	5	40166.309560249	NA	NA	NA	NA	NA	NA	NA	NA	NA	NA
Day20_cold_Rep3_A15_IMG_6692.JPG	Day20	cold	Rep3	A15	6692	[b'rep3_day20_cold']	rep3	day20	cold	9	seedling	45727	0.379480552239185	5	40166.309560249	NA	NA	NA	NA	NA	NA	NA	NA	NA	NA
Day20_cold_Rep3_A15_IMG_6692.JPG	Day20	cold	Rep3	A15	6692	[b'rep3_day20_cold']	rep3	day20	cold	10	seedling	22463	0.186416595117738	5	40166.309560249	NA	NA	NA	NA	NA	NA	NA	NA	NA	NA
Day20_cold_Rep3_A15_IMG_6692.JPG	Day20	cold	Rep3	A15	6692	[b'rep3_day20_cold']	rep3	day20	cold	11	seedling	18240	0.151370640384078	5	40166.309560249	NA	NA	NA	NA	NA	NA	NA	NA	NA	NA
Day20_cold_Rep3_A15_IMG_6692.JPG	Day20	cold	Rep3	A15	6692	[b'rep3_day20_cold']	rep3	day20	cold	12	seedling	20209	0.167711034622907	5	40166.309560249	NA	NA	NA	NA	NA	NA	NA	NA	NA	NA
Day20_cold_Rep3_A15_IMG_6692.JPG	Day20	cold	Rep3	A15	6692	[b'rep3_day20_cold']	rep3	day20	cold	13	seedling	15950	0.132366322046384	5	40166.309560249	NA	NA	NA	NA	NA	NA	NA	NA	NA	NA
Day20_cold_Rep3_A15_IMG_6692.JPG	Day20	cold	Rep3	A15	6692	[b'rep3_day20_cold']	rep3	day20	cold	14	seedling	56649	0.470120362232327	5	40166.309560249	NA	NA	NA	NA	NA	NA	NA	NA	NA	NA
Day20_cold_Rep3_A15_IMG_6692.JPG	Day20	cold	Rep3	A15	6692	[b'rep3_day20_cold']	rep3	day20	cold	15	seedling	7429	0.0616520004064318	5	40166.309560249	NA	NA	NA	NA	NA	NA	NA	NA	NA	NA
Day20_cold_Rep3_A15_IMG_6692.JPG	Day20	cold	Rep3	A15	6692	[b'rep3_day20_cold']	rep3	day20	cold	16	seedling	37583	0.311894889120329	5	40166.309560249	NA	NA	NA	NA	NA	NA	NA	NA	NA	NA
Day20_cold_Rep3_A15_IMG_6692.JPG	Day20	cold	Rep3	A15	6692	[b'rep3_day20_cold']	rep3	day20	cold	17	seedling	8470	0.0702910813625626	5	40166.309560249	NA	NA	NA	NA	NA	NA	NA	NA	NA	NA
Day02_cold_Rep1_A25_IMG_0521.JPG	Day02	cold	Rep1	A25	521	[b'rep1_day2_cold']	rep1	day2	cold	1	qrcode	1047900	8.66399073746014	NA	40316.2942556882	NA	NA	NA	NA	NA	NA	NA	NA	NA	NA
Day02_cold_Rep1_A25_IMG_0521.JPG	Day02	cold	Rep1	A25	521	[b'rep1_day2_cold']	rep1	day2	cold	2	ruler	115824	NA	NA	40316.2942556882	NA	NA	NA	NA	NA	0.968539169222191	0.93935321996097	0.95	0.904888021559335	0.0270040954460329
Day02_cold_Rep1_A25_IMG_0521.JPG	Day02	cold	Rep1	A25	521	[b'rep1_day2_cold']	rep1	day2	cold	3	ruler	115959	NA	NA	40316.2942556882	NA	NA	NA	NA	NA	0.968539169222191	0.93935321996097	0.95	0.904888021559335	0.0270040954460329
Day02_cold_Rep1_A25_IMG_0521.JPG	Day02	cold	Rep1	A25	521	[b'rep1_day2_cold']	rep1	day2	cold	4	ruler	121272	NA	NA	40316.2942556882	NA	NA	NA	NA	NA	0.968539169222191	0.93935321996097	0.95	0.904888021559335	0.0270040954460329
Day02_cold_Rep1_A25_IMG_0521.JPG	Day02	cold	Rep1	A25	521	[b'rep1_day2_cold']	rep1	day2	cold	5	ruler	121681	NA	NA	40316.2942556882	NA	NA	NA	NA	NA	0.968539169222191	0.93935321996097	0.95	0.904888021559335	0.0270040954460329
Day02_cold_Rep1_A25_IMG_0521.JPG	Day02	cold	Rep1	A25	521	[b'rep1_day2_cold']	rep1	day2	cold	6	ruler	118542	NA	NA	40316.2942556882	NA	NA	NA	NA	NA	0.968539169222191	0.93935321996097	0.95	0.904888021559335	0.0270040954460329
Day02_cold_Rep1_A25_IMG_0521.JPG	Day02	cold	Rep1	A25	521	[b'rep1_day2_cold']	rep1	day2	cold	7	seed	7554	0.0624561370653439	5	40316.2942556882	NA	NA	NA	NA	NA	NA	NA	NA	NA	NA
Day02_cold_Rep1_A25_IMG_0521.JPG	Day02	cold	Rep1	A25	521	[b'rep1_day2_cold']	rep1	day2	cold	8	seed	6168	0.0509967505188035	5	40316.2942556882	NA	NA	NA	NA	NA	NA	NA	NA	NA	NA
Day02_cold_Rep1_A25_IMG_0521.JPG	Day02	cold	Rep1	A25	521	[b'rep1_day2_cold']	rep1	day2	cold	9	seed	7211	0.0596202282735233	5	40316.2942556882	NA	NA	NA	NA	NA	NA	NA	NA	NA	NA
Day02_cold_Rep1_A25_IMG_0521.JPG	Day02	cold	Rep1	A25	521	[b'rep1_day2_cold']	rep1	day2	cold	10	seed	7762	0.0641758718428911	5	40316.2942556882	NA	NA	NA	NA	NA	NA	NA	NA	NA	NA
Day02_cold_Rep1_A25_IMG_0521.JPG	Day02	cold	Rep1	A25	521	[b'rep1_day2_cold']	rep1	day2	cold	11	seed	7071	0.0584627144809435	5	40316.2942556882	NA	NA	NA	NA	NA	NA	NA	NA	NA	NA
Day02_cold_Rep1_A25_IMG_0521.JPG	Day02	cold	Rep1	A25	521	[b'rep1_day2_cold']	rep1	day2	cold	12	seed	6924	0.0572473249987346	5	40316.2942556882	NA	NA	NA	NA	NA	NA	NA	NA	NA	NA
Day02_cold_Rep1_A25_IMG_0521.JPG	Day02	cold	Rep1	A25	521	[b'rep1_day2_cold']	rep1	day2	cold	13	seed	6303	0.0521129245330769	5	40316.2942556882	NA	NA	NA	NA	NA	NA	NA	NA	NA	NA
Day02_cold_Rep1_A25_IMG_0521.JPG	Day02	cold	Rep1	A25	521	[b'rep1_day2_cold']	rep1	day2	cold	14	seed	7677	0.0634730956116819	5	40316.2942556882	NA	NA	NA	NA	NA	NA	NA	NA	NA	NA
Day02_cold_Rep1_A25_IMG_0521.JPG	Day02	cold	Rep1	A25	521	[b'rep1_day2_cold']	rep1	day2	cold	15	seed	7311	0.0604470238396518	5	40316.2942556882	NA	NA	NA	NA	NA	NA	NA	NA	NA	NA
Day02_cold_Rep1_A25_IMG_0521.JPG	Day02	cold	Rep1	A25	521	[b'rep1_day2_cold']	rep1	day2	cold	16	seedling	7349	0.0607612061547806	5	40316.2942556882	NA	NA	NA	NA	NA	NA	NA	NA	NA	NA
Day04_cold_Rep1_A52_IMG_0753.JPG	Day04	cold	Rep1	A52	753	[b'rep1_day4_cold']	rep1	day4	cold	1	qrcode	1097896	8.89876753913712	NA	41125.3953678196	NA	NA	NA	NA	NA	NA	NA	NA	NA	NA
Day04_cold_Rep1_A52_IMG_0753.JPG	Day04	cold	Rep1	A52	753	[b'rep1_day4_cold']	rep1	day4	cold	2	ruler	122934	NA	NA	41125.3953678196	NA	NA	NA	NA	NA	0.982235925306577	0.950966415830546	0.95	0.927053140096618	0.0204095998418832
Day04_cold_Rep1_A52_IMG_0753.JPG	Day04	cold	Rep1	A52	753	[b'rep1_day4_cold']	rep1	day4	cold	3	ruler	118749	NA	NA	41125.3953678196	NA	NA	NA	NA	NA	0.982235925306577	0.950966415830546	0.95	0.927053140096618	0.0204095998418832
Day04_cold_Rep1_A52_IMG_0753.JPG	Day04	cold	Rep1	A52	753	[b'rep1_day4_cold']	rep1	day4	cold	4	ruler	122376	NA	NA	41125.3953678196	NA	NA	NA	NA	NA	0.982235925306577	0.950966415830546	0.95	0.927053140096618	0.0204095998418832
Day04_cold_Rep1_A52_IMG_0753.JPG	Day04	cold	Rep1	A52	753	[b'rep1_day4_cold']	rep1	day4	cold	5	ruler	120921	NA	NA	41125.3953678196	NA	NA	NA	NA	NA	0.982235925306577	0.950966415830546	0.95	0.927053140096618	0.0204095998418832
Day04_cold_Rep1_A52_IMG_0753.JPG	Day04	cold	Rep1	A52	753	[b'rep1_day4_cold']	rep1	day4	cold	6	ruler	119535	NA	NA	41125.3953678196	NA	NA	NA	NA	NA	0.982235925306577	0.950966415830546	0.95	0.927053140096618	0.0204095998418832
Day04_cold_Rep1_A52_IMG_0753.JPG	Day04	cold	Rep1	A52	753	[b'rep1_day4_cold']	rep1	day4	cold	7	seed	9126	0.0739688937405413	5	41125.3953678196	NA	NA	NA	NA	NA	NA	NA	NA	NA	NA
Day04_cold_Rep1_A52_IMG_0753.JPG	Day04	cold	Rep1	A52	753	[b'rep1_day4_cold']	rep1	day4	cold	8	seed	8489	0.0688058228099337	5	41125.3953678196	NA	NA	NA	NA	NA	NA	NA	NA	NA	NA
Day04_cold_Rep1_A52_IMG_0753.JPG	Day04	cold	Rep1	A52	753	[b'rep1_day4_cold']	rep1	day4	cold	9	seed	7772	0.0629943285285434	5	41125.3953678196	NA	NA	NA	NA	NA	NA	NA	NA	NA	NA
Day04_cold_Rep1_A52_IMG_0753.JPG	Day04	cold	Rep1	A52	753	[b'rep1_day4_cold']	rep1	day4	cold	10	seed	8843	0.0716750961371474	5	41125.3953678196	NA	NA	NA	NA	NA	NA	NA	NA	NA	NA
Day04_cold_Rep1_A52_IMG_0753.JPG	Day04	cold	Rep1	A52	753	[b'rep1_day4_cold']	rep1	day4	cold	11	seed	7858	0.0636913836306349	5	41125.3953678196	NA	NA	NA	NA	NA	NA	NA	NA	NA	NA
Day04_cold_Rep1_A52_IMG_0753.JPG	Day04	cold	Rep1	A52	753	[b'rep1_day4_cold']	rep1	day4	cold	12	seedling	10499	0.0850974594983502	5	41125.3953678196	NA	NA	NA	NA	NA	NA	NA	NA	NA	NA
Day04_cold_Rep1_A52_IMG_0753.JPG	Day04	cold	Rep1	A52	753	[b'rep1_day4_cold']	rep1	day4	cold	13	seedling	10338	0.0837925075048999	5	41125.3953678196	NA	NA	NA	NA	NA	NA	NA	NA	NA	NA
Day04_cold_Rep1_A52_IMG_0753.JPG	Day04	cold	Rep1	A52	753	[b'rep1_day4_cold']	rep1	day4	cold	14	seedling	10254	0.083111662986578	5	41125.3953678196	NA	NA	NA	NA	NA	NA	NA	NA	NA	NA
Day04_cold_Rep1_A52_IMG_0753.JPG	Day04	cold	Rep1	A52	753	[b'rep1_day4_cold']	rep1	day4	cold	15	seedling	13418	0.108756806510035	5	41125.3953678196	NA	NA	NA	NA	NA	NA	NA	NA	NA	NA
Day04_cold_Rep1_A52_IMG_0753.JPG	Day04	cold	Rep1	A52	753	[b'rep1_day4_cold']	rep1	day4	cold	16	seedling	10546	0.085478408216935	5	41125.3953678196	NA	NA	NA	NA	NA	NA	NA	NA	NA	NA
Day21_cold_Rep2_A30_IMG_4345.JPG	Day21	cold	Rep2	A30	4345	[b'rep2_day21_cold']	rep2	day21	cold	1	qrcode	1123063	9.70484703885592	NA	38573.9550386015	NA	NA	NA	NA	NA	NA	NA	NA	NA	NA
Day21_cold_Rep2_A30_IMG_4345.JPG	Day21	cold	Rep2	A30	4345	[b'rep2_day21_cold']	rep2	day21	cold	2	ruler	109359	NA	NA	38573.9550386015	NA	NA	NA	NA	NA	0.968976715686274	0.939889950980392	0.95	0.903640931372549	0.025098897826823
Day21_cold_Rep2_A30_IMG_4345.JPG	Day21	cold	Rep2	A30	4345	[b'rep2_day21_cold']	rep2	day21	cold	3	ruler	112451	NA	NA	38573.9550386015	NA	NA	NA	NA	NA	0.968976715686274	0.939889950980392	0.95	0.903640931372549	0.025098897826823
Day21_cold_Rep2_A30_IMG_4345.JPG	Day21	cold	Rep2	A30	4345	[b'rep2_day21_cold']	rep2	day21	cold	4	ruler	113419	NA	NA	38573.9550386015	NA	NA	NA	NA	NA	0.968976715686274	0.939889950980392	0.95	0.903640931372549	0.025098897826823
Day21_cold_Rep2_A30_IMG_4345.JPG	Day21	cold	Rep2	A30	4345	[b'rep2_day21_cold']	rep2	day21	cold	5	ruler	120079	NA	NA	38573.9550386015	NA	NA	NA	NA	NA	0.968976715686274	0.939889950980392	0.95	0.903640931372549	0.025098897826823
Day21_cold_Rep2_A30_IMG_4345.JPG	Day21	cold	Rep2	A30	4345	[b'rep2_day21_cold']	rep2	day21	cold	6	ruler	118290	NA	NA	38573.9550386015	NA	NA	NA	NA	NA	0.968976715686274	0.939889950980392	0.95	0.903640931372549	0.025098897826823
Day21_cold_Rep2_A30_IMG_4345.JPG	Day21	cold	Rep2	A30	4345	[b'rep2_day21_cold']	rep2	day21	cold	7	seed	6500	0.0561691603699556	5	38573.9550386015	NA	NA	NA	NA	NA	NA	NA	NA	NA	NA
Day21_cold_Rep2_A30_IMG_4345.JPG	Day21	cold	Rep2	A30	4345	[b'rep2_day21_cold']	rep2	day21	cold	8	seed	5397	0.0466376859256386	5	38573.9550386015	NA	NA	NA	NA	NA	NA	NA	NA	NA	NA
Day21_cold_Rep2_A30_IMG_4345.JPG	Day21	cold	Rep2	A30	4345	[b'rep2_day21_cold']	rep2	day21	cold	9	seedling	14432	0.124712818839877	5	38573.9550386015	NA	NA	NA	NA	NA	NA	NA	NA	NA	NA
Day21_cold_Rep2_A30_IMG_4345.JPG	Day21	cold	Rep2	A30	4345	[b'rep2_day21_cold']	rep2	day21	cold	10	seedling	20515	0.177278511536868	5	38573.9550386015	NA	NA	NA	NA	NA	NA	NA	NA	NA	NA
Day21_cold_Rep2_A30_IMG_4345.JPG	Day21	cold	Rep2	A30	4345	[b'rep2_day21_cold']	rep2	day21	cold	11	seedling	18089	0.156314452604943	5	38573.9550386015	NA	NA	NA	NA	NA	NA	NA	NA	NA	NA
Day21_cold_Rep2_A30_IMG_4345.JPG	Day21	cold	Rep2	A30	4345	[b'rep2_day21_cold']	rep2	day21	cold	12	seedling	25393	0.219431306042198	5	38573.9550386015	NA	NA	NA	NA	NA	NA	NA	NA	NA	NA
Day21_cold_Rep2_A30_IMG_4345.JPG	Day21	cold	Rep2	A30	4345	[b'rep2_day21_cold']	rep2	day21	cold	13	seedling	16317	0.141001875347164	5	38573.9550386015	NA	NA	NA	NA	NA	NA	NA	NA	NA	NA
Day21_cold_Rep2_A30_IMG_4345.JPG	Day21	cold	Rep2	A30	4345	[b'rep2_day21_cold']	rep2	day21	cold	14	seedling	12750	0.11017796841799	5	38573.9550386015	NA	NA	NA	NA	NA	NA	NA	NA	NA	NA
Day21_cold_Rep2_A30_IMG_4345.JPG	Day21	cold	Rep2	A30	4345	[b'rep2_day21_cold']	rep2	day21	cold	15	seedling	9892	0.0854808206737848	5	38573.9550386015	NA	NA	NA	NA	NA	NA	NA	NA	NA	NA
Day21_cold_Rep2_A30_IMG_4345.JPG	Day21	cold	Rep2	A30	4345	[b'rep2_day21_cold']	rep2	day21	cold	16	seedling	25490	0.220269522743103	5	38573.9550386015	NA	NA	NA	NA	NA	NA	NA	NA	NA	NA
Day06_RT_Rep1_A10_IMG_0952.JPG	Day06	RT	Rep1	A10	952	[b'rep1_day6_RT']	rep1	day6	RT	1	qrcode	1068020	8.9439693940326	NA	39804.1016222834	NA	NA	NA	NA	NA	NA	NA	NA	NA	NA
Day06_RT_Rep1_A10_IMG_0952.JPG	Day06	RT	Rep1	A10	952	[b'rep1_day6_RT']	rep1	day6	RT	2	ruler	114831	NA	NA	39804.1016222834	NA	NA	NA	NA	NA	0.98786231884058	0.949435507246377	0.95	0.913239130434783	0.0303759212033463
Day06_RT_Rep1_A10_IMG_0952.JPG	Day06	RT	Rep1	A10	952	[b'rep1_day6_RT']	rep1	day6	RT	3	ruler	111247	NA	NA	39804.1016222834	NA	NA	NA	NA	NA	0.98786231884058	0.949435507246377	0.95	0.913239130434783	0.0303759212033463
Day06_RT_Rep1_A10_IMG_0952.JPG	Day06	RT	Rep1	A10	952	[b'rep1_day6_RT']	rep1	day6	RT	4	ruler	117624	NA	NA	39804.1016222834	NA	NA	NA	NA	NA	0.98786231884058	0.949435507246377	0.95	0.913239130434783	0.0303759212033463
Day06_RT_Rep1_A10_IMG_0952.JPG	Day06	RT	Rep1	A10	952	[b'rep1_day6_RT']	rep1	day6	RT	5	ruler	121143	NA	NA	39804.1016222834	NA	NA	NA	NA	NA	0.98786231884058	0.949435507246377	0.95	0.913239130434783	0.0303759212033463
Day06_RT_Rep1_A10_IMG_0952.JPG	Day06	RT	Rep1	A10	952	[b'rep1_day6_RT']	rep1	day6	RT	6	ruler	117036	NA	NA	39804.1016222834	NA	NA	NA	NA	NA	0.98786231884058	0.949435507246377	0.95	0.913239130434783	0.0303759212033463
Day06_RT_Rep1_A10_IMG_0952.JPG	Day06	RT	Rep1	A10	952	[b'rep1_day6_RT']	rep1	day6	RT	7	seedling	38405	0.321616771762535	5	39804.1016222834	NA	NA	NA	NA	NA	NA	NA	NA	NA	NA
Day06_RT_Rep1_A10_IMG_0952.JPG	Day06	RT	Rep1	A10	952	[b'rep1_day6_RT']	rep1	day6	RT	8	seedling	59062	0.494605644417102	5	39804.1016222834	NA	NA	NA	NA	NA	NA	NA	NA	NA	NA
Day06_RT_Rep1_A10_IMG_0952.JPG	Day06	RT	Rep1	A10	952	[b'rep1_day6_RT']	rep1	day6	RT	9	seedling	23179	0.194108974161796	5	39804.1016222834	NA	NA	NA	NA	NA	NA	NA	NA	NA	NA
Day06_RT_Rep1_A10_IMG_0952.JPG	Day06	RT	Rep1	A10	952	[b'rep1_day6_RT']	rep1	day6	RT	10	seedling	59159	0.495417956013534	5	39804.1016222834	NA	NA	NA	NA	NA	NA	NA	NA	NA	NA
Day06_RT_Rep1_A10_IMG_0952.JPG	Day06	RT	Rep1	A10	952	[b'rep1_day6_RT']	rep1	day6	RT	11	seedling	14004	0.117274346354968	5	39804.1016222834	NA	NA	NA	NA	NA	NA	NA	NA	NA	NA
Day06_RT_Rep1_A10_IMG_0952.JPG	Day06	RT	Rep1	A10	952	[b'rep1_day6_RT']	rep1	day6	RT	12	seedling	54887	0.459642748385112	5	39804.1016222834	NA	NA	NA	NA	NA	NA	NA	NA	NA	NA
Day06_RT_Rep1_A10_IMG_0952.JPG	Day06	RT	Rep1	A10	952	[b'rep1_day6_RT']	rep1	day6	RT	13	seedling	48535	0.406448900338357	5	39804.1016222834	NA	NA	NA	NA	NA	NA	NA	NA	NA	NA
Day06_RT_Rep1_A10_IMG_0952.JPG	Day06	RT	Rep1	A10	952	[b'rep1_day6_RT']	rep1	day6	RT	14	seedling	17427	0.145939733928022	5	39804.1016222834	NA	NA	NA	NA	NA	NA	NA	NA	NA	NA
Day06_RT_Rep1_A10_IMG_0952.JPG	Day06	RT	Rep1	A10	952	[b'rep1_day6_RT']	rep1	day6	RT	15	seedling	55635	0.465906759458628	5	39804.1016222834	NA	NA	NA	NA	NA	NA	NA	NA	NA	NA
Day06_RT_Rep1_A10_IMG_0952.JPG	Day06	RT	Rep1	A10	952	[b'rep1_day6_RT']	rep1	day6	RT	16	seedling	49590	0.415283835742848	5	39804.1016222834	NA	NA	NA	NA	NA	NA	NA	NA	NA	NA
Day06_RT_Rep1_A10_IMG_0952.JPG	Day06	RT	Rep1	A10	952	[b'rep1_day6_RT']	rep1	day6	RT	17	seedling	37068	0.310420270685943	5	39804.1016222834	NA	NA	NA	NA	NA	NA	NA	NA	NA	NA
Day06_RT_Rep1_A10_IMG_0952.JPG	Day06	RT	Rep1	A10	952	[b'rep1_day6_RT']	rep1	day6	RT	18	seedling	21612	0.180986373423562	5	39804.1016222834	NA	NA	NA	NA	NA	NA	NA	NA	NA	NA
Day06_RT_Rep1_A10_IMG_0952.JPG	Day06	RT	Rep1	A10	952	[b'rep1_day6_RT']	rep1	day6	RT	19	seedling	48879	0.409329675484466	5	39804.1016222834	NA	NA	NA	NA	NA	NA	NA	NA	NA	NA
Day06_RT_Rep1_A10_IMG_0952.JPG	Day06	RT	Rep1	A10	952	[b'rep1_day6_RT']	rep1	day6	RT	20	seedling	16542	0.138528437403876	5	39804.1016222834	NA	NA	NA	NA	NA	NA	NA	NA	NA	NA
Day27_cold_Rep2_A51_IMG_4725.JPG	Day27	cold	Rep2	A51	4725	[b'rep2_day27_cold']	rep2	day27	cold	1	qrcode	1094983	9.63896602538194	NA	37866.5442301806	NA	NA	NA	NA	NA	NA	NA	NA	NA	NA
Day27_cold_Rep2_A51_IMG_4725.JPG	Day27	cold	Rep2	A51	4725	[b'rep2_day27_cold']	rep2	day27	cold	2	ruler	113717	NA	NA	37866.5442301806	NA	NA	NA	NA	NA	0.983608040201005	0.94453391959799	0.95	0.907631909547739	0.0302123855429517
Day27_cold_Rep2_A51_IMG_4725.JPG	Day27	cold	Rep2	A51	4725	[b'rep2_day27_cold']	rep2	day27	cold	3	ruler	111688	NA	NA	37866.5442301806	NA	NA	NA	NA	NA	0.983608040201005	0.94453391959799	0.95	0.907631909547739	0.0302123855429517
Day27_cold_Rep2_A51_IMG_4725.JPG	Day27	cold	Rep2	A51	4725	[b'rep2_day27_cold']	rep2	day27	cold	4	ruler	111339	NA	NA	37866.5442301806	NA	NA	NA	NA	NA	0.983608040201005	0.94453391959799	0.95	0.907631909547739	0.0302123855429517
Day27_cold_Rep2_A51_IMG_4725.JPG	Day27	cold	Rep2	A51	4725	[b'rep2_day27_cold']	rep2	day27	cold	5	ruler	108116	NA	NA	37866.5442301806	NA	NA	NA	NA	NA	0.983608040201005	0.94453391959799	0.95	0.907631909547739	0.0302123855429517
Day27_cold_Rep2_A51_IMG_4725.JPG	Day27	cold	Rep2	A51	4725	[b'rep2_day27_cold']	rep2	day27	cold	6	ruler	109038	NA	NA	37866.5442301806	NA	NA	NA	NA	NA	0.983608040201005	0.94453391959799	0.95	0.907631909547739	0.0302123855429517
Day27_cold_Rep2_A51_IMG_4725.JPG	Day27	cold	Rep2	A51	4725	[b'rep2_day27_cold']	rep2	day27	cold	7	seedling	62052	0.546234160536739	5	37866.5442301806	NA	NA	NA	NA	NA	NA	NA	NA	NA	NA
Day27_cold_Rep2_A51_IMG_4725.JPG	Day27	cold	Rep2	A51	4725	[b'rep2_day27_cold']	rep2	day27	cold	8	seedling	44701	0.393495990623232	5	37866.5442301806	NA	NA	NA	NA	NA	NA	NA	NA	NA	NA
Day27_cold_Rep2_A51_IMG_4725.JPG	Day27	cold	Rep2	A51	4725	[b'rep2_day27_cold']	rep2	day27	cold	9	seedling	33615	0.295907646916175	5	37866.5442301806	NA	NA	NA	NA	NA	NA	NA	NA	NA	NA
Day27_cold_Rep2_A51_IMG_4725.JPG	Day27	cold	Rep2	A51	4725	[b'rep2_day27_cold']	rep2	day27	cold	10	seedling	12333	0.108565491876162	5	37866.5442301806	NA	NA	NA	NA	NA	NA	NA	NA	NA	NA
Day27_cold_Rep2_A51_IMG_4725.JPG	Day27	cold	Rep2	A51	4725	[b'rep2_day27_cold']	rep2	day27	cold	11	seedling	37314	0.328469371918196	5	37866.5442301806	NA	NA	NA	NA	NA	NA	NA	NA	NA	NA
Day27_cold_Rep2_A51_IMG_4725.JPG	Day27	cold	Rep2	A51	4725	[b'rep2_day27_cold']	rep2	day27	cold	12	seedling	44265	0.389657950044459	5	37866.5442301806	NA	NA	NA	NA	NA	NA	NA	NA	NA	NA
Day27_cold_Rep2_A51_IMG_4725.JPG	Day27	cold	Rep2	A51	4725	[b'rep2_day27_cold']	rep2	day27	cold	13	seedling	35915	0.316154191253739	5	37866.5442301806	NA	NA	NA	NA	NA	NA	NA	NA	NA	NA
Day27_cold_Rep2_A51_IMG_4725.JPG	Day27	cold	Rep2	A51	4725	[b'rep2_day27_cold']	rep2	day27	cold	14	seedling	34383	0.302668232155848	5	37866.5442301806	NA	NA	NA	NA	NA	NA	NA	NA	NA	NA
Day27_cold_Rep2_A51_IMG_4725.JPG	Day27	cold	Rep2	A51	4725	[b'rep2_day27_cold']	rep2	day27	cold	15	seedling	44754	0.393962541427532	5	37866.5442301806	NA	NA	NA	NA	NA	NA	NA	NA	NA	NA
Day27_cold_Rep2_A51_IMG_4725.JPG	Day27	cold	Rep2	A51	4725	[b'rep2_day27_cold']	rep2	day27	cold	16	seedling	53898	0.474455759437394	5	37866.5442301806	NA	NA	NA	NA	NA	NA	NA	NA	NA	NA
Day27_cold_Rep2_A51_IMG_4725.JPG	Day27	cold	Rep2	A51	4725	[b'rep2_day27_cold']	rep2	day27	cold	17	seedling	52641	0.463390582814647	5	37866.5442301806	NA	NA	NA	NA	NA	NA	NA	NA	NA	NA
Day27_cold_Rep2_A51_IMG_4725.JPG	Day27	cold	Rep2	A51	4725	[b'rep2_day27_cold']	rep2	day27	cold	18	seedling	33417	0.294164683534072	5	37866.5442301806	NA	NA	NA	NA	NA	NA	NA	NA	NA	NA
Day27_cold_Rep2_A51_IMG_4725.JPG	Day27	cold	Rep2	A51	4725	[b'rep2_day27_cold']	rep2	day27	cold	19	seedling	19365	0.170467100476922	5	37866.5442301806	NA	NA	NA	NA	NA	NA	NA	NA	NA	NA
Day27_cold_Rep2_A51_IMG_4725.JPG	Day27	cold	Rep2	A51	4725	[b'rep2_day27_cold']	rep2	day27	cold	20	seedling	15541	0.136805019804381	5	37866.5442301806	NA	NA	NA	NA	NA	NA	NA	NA	NA	NA
Day27_cold_Rep2_A51_IMG_4725.JPG	Day27	cold	Rep2	A51	4725	[b'rep2_day27_cold']	rep2	day27	cold	21	seedling	22875	0.201365087705117	5	37866.5442301806	NA	NA	NA	NA	NA	NA	NA	NA	NA	NA
Day27_cold_Rep2_A51_IMG_4725.JPG	Day27	cold	Rep2	A51	4725	[b'rep2_day27_cold']	rep2	day27	cold	22	seedling	49680	0.437325357691375	5	37866.5442301806	NA	NA	NA	NA	NA	NA	NA	NA	NA	NA
Day27_cold_Rep2_A51_IMG_4725.JPG	Day27	cold	Rep2	A51	4725	[b'rep2_day27_cold']	rep2	day27	cold	23	seedling	26586	0.234032446851508	5	37866.5442301806	NA	NA	NA	NA	NA	NA	NA	NA	NA	NA
Day27_cold_Rep2_A51_IMG_4725.JPG	Day27	cold	Rep2	A51	4725	[b'rep2_day27_cold']	rep2	day27	cold	24	seedling	12171	0.107139430927168	5	37866.5442301806	NA	NA	NA	NA	NA	NA	NA	NA	NA	NA
Day01_RT_Rep1_A23_IMG_0351.JPG	Day01	RT	Rep1	A23	351	[b'rep1_day1_RT']	rep1	day1	RT	1	qrcode	1145483	8.98703912249946	NA	42486.4809713295	NA	NA	NA	NA	NA	NA	NA	NA	NA	NA
Day01_RT_Rep1_A23_IMG_0351.JPG	Day01	RT	Rep1	A23	351	[b'rep1_day1_RT']	rep1	day1	RT	2	ruler	120437	NA	NA	42486.4809713295	NA	NA	NA	NA	NA	0.995777682033606	0.951973287376131	0.95	0.914088754847049	0.0273153011068637
Day01_RT_Rep1_A23_IMG_0351.JPG	Day01	RT	Rep1	A23	351	[b'rep1_day1_RT']	rep1	day1	RT	3	ruler	118833	NA	NA	42486.4809713295	NA	NA	NA	NA	NA	0.995777682033606	0.951973287376131	0.95	0.914088754847049	0.0273153011068637
Day01_RT_Rep1_A23_IMG_0351.JPG	Day01	RT	Rep1	A23	351	[b'rep1_day1_RT']	rep1	day1	RT	4	ruler	124923	NA	NA	42486.4809713295	NA	NA	NA	NA	NA	0.995777682033606	0.951973287376131	0.95	0.914088754847049	0.0273153011068637
Day01_RT_Rep1_A23_IMG_0351.JPG	Day01	RT	Rep1	A23	351	[b'rep1_day1_RT']	rep1	day1	RT	5	ruler	126591	NA	NA	42486.4809713295	NA	NA	NA	NA	NA	0.995777682033606	0.951973287376131	0.95	0.914088754847049	0.0273153011068637
Day01_RT_Rep1_A23_IMG_0351.JPG	Day01	RT	Rep1	A23	351	[b'rep1_day1_RT']	rep1	day1	RT	6	ruler	125013	NA	NA	42486.4809713295	NA	NA	NA	NA	NA	0.995777682033606	0.951973287376131	0.95	0.914088754847049	0.0273153011068637
Day01_RT_Rep1_A23_IMG_0351.JPG	Day01	RT	Rep1	A23	351	[b'rep1_day1_RT']	rep1	day1	RT	7	seed	6902	0.0541505583439399	5	42486.4809713295	NA	NA	NA	NA	NA	NA	NA	NA	NA	NA
Day01_RT_Rep1_A23_IMG_0351.JPG	Day01	RT	Rep1	A23	351	[b'rep1_day1_RT']	rep1	day1	RT	8	seed	8169	0.0640909752407483	5	42486.4809713295	NA	NA	NA	NA	NA	NA	NA	NA	NA	NA
Day01_RT_Rep1_A23_IMG_0351.JPG	Day01	RT	Rep1	A23	351	[b'rep1_day1_RT']	rep1	day1	RT	9	seed	9332	0.07321544631493	5	42486.4809713295	NA	NA	NA	NA	NA	NA	NA	NA	NA	NA
Day01_RT_Rep1_A23_IMG_0351.JPG	Day01	RT	Rep1	A23	351	[b'rep1_day1_RT']	rep1	day1	RT	10	seed	8335	0.0653933503037871	5	42486.4809713295	NA	NA	NA	NA	NA	NA	NA	NA	NA	NA
Day01_RT_Rep1_A23_IMG_0351.JPG	Day01	RT	Rep1	A23	351	[b'rep1_day1_RT']	rep1	day1	RT	11	seed	6930	0.0543702360654163	5	42486.4809713295	NA	NA	NA	NA	NA	NA	NA	NA	NA	NA
Day01_RT_Rep1_A23_IMG_0351.JPG	Day01	RT	Rep1	A23	351	[b'rep1_day1_RT']	rep1	day1	RT	12	seed	7280	0.0571162075838717	5	42486.4809713295	NA	NA	NA	NA	NA	NA	NA	NA	NA	NA
Day01_RT_Rep1_A23_IMG_0351.JPG	Day01	RT	Rep1	A23	351	[b'rep1_day1_RT']	rep1	day1	RT	13	seed	5853	0.0459204894214836	5	42486.4809713295	NA	NA	NA	NA	NA	NA	NA	NA	NA	NA
Day01_RT_Rep1_A23_IMG_0351.JPG	Day01	RT	Rep1	A23	351	[b'rep1_day1_RT']	rep1	day1	RT	14	seed	7959	0.0624433923296751	5	42486.4809713295	NA	NA	NA	NA	NA	NA	NA	NA	NA	NA
Day01_RT_Rep1_A23_IMG_0351.JPG	Day01	RT	Rep1	A23	351	[b'rep1_day1_RT']	rep1	day1	RT	15	seedling	8519	0.0668369467592037	5	42486.4809713295	NA	NA	NA	NA	NA	NA	NA	NA	NA	NA
Day01_RT_Rep1_A23_IMG_0351.JPG	Day01	RT	Rep1	A23	351	[b'rep1_day1_RT']	rep1	day1	RT	16	seedling	8670	0.0680216373285944	5	42486.4809713295	NA	NA	NA	NA	NA	NA	NA	NA	NA	NA
Day27_cold_Rep2_A50_IMG_4739.JPG	Day27	cold	Rep2	A50	4739	[b'rep2_day27_cold']	rep2	day27	cold	1	qrcode	1083036	9.59429109249166	NA	37627.7930823385	NA	NA	NA	NA	NA	NA	NA	NA	NA	NA
Day27_cold_Rep2_A50_IMG_4739.JPG	Day27	cold	Rep2	A50	4739	[b'rep2_day27_cold']	rep2	day27	cold	2	ruler	111584	NA	NA	37627.7930823385	NA	NA	NA	NA	NA	0.988673163798792	0.95211689761941	0.95	0.916775798182833	0.0282150484859189
Day27_cold_Rep2_A50_IMG_4739.JPG	Day27	cold	Rep2	A50	4739	[b'rep2_day27_cold']	rep2	day27	cold	3	ruler	112573	NA	NA	37627.7930823385	NA	NA	NA	NA	NA	0.988673163798792	0.95211689761941	0.95	0.916775798182833	0.0282150484859189
Day27_cold_Rep2_A50_IMG_4739.JPG	Day27	cold	Rep2	A50	4739	[b'rep2_day27_cold']	rep2	day27	cold	4	ruler	110361	NA	NA	37627.7930823385	NA	NA	NA	NA	NA	0.988673163798792	0.95211689761941	0.95	0.916775798182833	0.0282150484859189
Day27_cold_Rep2_A50_IMG_4739.JPG	Day27	cold	Rep2	A50	4739	[b'rep2_day27_cold']	rep2	day27	cold	5	ruler	110637	NA	NA	37627.7930823385	NA	NA	NA	NA	NA	0.988673163798792	0.95211689761941	0.95	0.916775798182833	0.0282150484859189
Day27_cold_Rep2_A50_IMG_4739.JPG	Day27	cold	Rep2	A50	4739	[b'rep2_day27_cold']	rep2	day27	cold	6	ruler	106919	NA	NA	37627.7930823385	NA	NA	NA	NA	NA	0.988673163798792	0.95211689761941	0.95	0.916775798182833	0.0282150484859189
Day27_cold_Rep2_A50_IMG_4739.JPG	Day27	cold	Rep2	A50	4739	[b'rep2_day27_cold']	rep2	day27	cold	7	seedling	55018	0.487387960628	5	37627.7930823385	NA	NA	NA	NA	NA	NA	NA	NA	NA	NA
Day27_cold_Rep2_A50_IMG_4739.JPG	Day27	cold	Rep2	A50	4739	[b'rep2_day27_cold']	rep2	day27	cold	8	seedling	90803	0.804396542747905	5	37627.7930823385	NA	NA	NA	NA	NA	NA	NA	NA	NA	NA
Day27_cold_Rep2_A50_IMG_4739.JPG	Day27	cold	Rep2	A50	4739	[b'rep2_day27_cold']	rep2	day27	cold	9	seedling	71903	0.636967111364191	5	37627.7930823385	NA	NA	NA	NA	NA	NA	NA	NA	NA	NA
Day27_cold_Rep2_A50_IMG_4739.JPG	Day27	cold	Rep2	A50	4739	[b'rep2_day27_cold']	rep2	day27	cold	10	seedling	50827	0.450261148621166	5	37627.7930823385	NA	NA	NA	NA	NA	NA	NA	NA	NA	NA
Day27_cold_Rep2_A50_IMG_4739.JPG	Day27	cold	Rep2	A50	4739	[b'rep2_day27_cold']	rep2	day27	cold	11	seedling	56976	0.504733295371349	5	37627.7930823385	NA	NA	NA	NA	NA	NA	NA	NA	NA	NA
Day27_cold_Rep2_A50_IMG_4739.JPG	Day27	cold	Rep2	A50	4739	[b'rep2_day27_cold']	rep2	day27	cold	12	seedling	47372	0.419654339868218	5	37627.7930823385	NA	NA	NA	NA	NA	NA	NA	NA	NA	NA
Day27_cold_Rep2_A50_IMG_4739.JPG	Day27	cold	Rep2	A50	4739	[b'rep2_day27_cold']	rep2	day27	cold	13	seedling	40834	0.361736158789555	5	37627.7930823385	NA	NA	NA	NA	NA	NA	NA	NA	NA	NA
Day27_cold_Rep2_A50_IMG_4739.JPG	Day27	cold	Rep2	A50	4739	[b'rep2_day27_cold']	rep2	day27	cold	14	seedling	25965	0.23001614740096	5	37627.7930823385	NA	NA	NA	NA	NA	NA	NA	NA	NA	NA
Day27_cold_Rep2_A50_IMG_4739.JPG	Day27	cold	Rep2	A50	4739	[b'rep2_day27_cold']	rep2	day27	cold	15	seedling	39945	0.353860774424469	5	37627.7930823385	NA	NA	NA	NA	NA	NA	NA	NA	NA	NA
Day27_cold_Rep2_A50_IMG_4739.JPG	Day27	cold	Rep2	A50	4739	[b'rep2_day27_cold']	rep2	day27	cold	16	seedling	56575	0.501180956641991	5	37627.7930823385	NA	NA	NA	NA	NA	NA	NA	NA	NA	NA
Day27_cold_Rep2_A50_IMG_4739.JPG	Day27	cold	Rep2	A50	4739	[b'rep2_day27_cold']	rep2	day27	cold	17	seedling	44397	0.393299707150411	5	37627.7930823385	NA	NA	NA	NA	NA	NA	NA	NA	NA	NA
Day22_cold_Rep3_A60_IMG_6810.JPG	Day22	cold	Rep3	A60	6810	[b'rep3_day22_cold']	rep3	day22	cold	1	qrcode	1160349	9.81198442603857	NA	39419.4469952046	NA	NA	NA	NA	NA	NA	NA	NA	NA	NA
Day22_cold_Rep3_A60_IMG_6810.JPG	Day22	cold	Rep3	A60	6810	[b'rep3_day22_cold']	rep3	day22	cold	2	ruler	112293	NA	NA	39419.4469952046	NA	NA	NA	NA	NA	0.98287332174249	0.942824302134647	0.95	0.903890176760359	0.033544516631858
Day22_cold_Rep3_A60_IMG_6810.JPG	Day22	cold	Rep3	A60	6810	[b'rep3_day22_cold']	rep3	day22	cold	3	ruler	113959	NA	NA	39419.4469952046	NA	NA	NA	NA	NA	0.98287332174249	0.942824302134647	0.95	0.903890176760359	0.033544516631858
Day22_cold_Rep3_A60_IMG_6810.JPG	Day22	cold	Rep3	A60	6810	[b'rep3_day22_cold']	rep3	day22	cold	4	ruler	117993	NA	NA	39419.4469952046	NA	NA	NA	NA	NA	0.98287332174249	0.942824302134647	0.95	0.903890176760359	0.033544516631858
Day22_cold_Rep3_A60_IMG_6810.JPG	Day22	cold	Rep3	A60	6810	[b'rep3_day22_cold']	rep3	day22	cold	5	ruler	117476	NA	NA	39419.4469952046	NA	NA	NA	NA	NA	0.98287332174249	0.942824302134647	0.95	0.903890176760359	0.033544516631858
Day22_cold_Rep3_A60_IMG_6810.JPG	Day22	cold	Rep3	A60	6810	[b'rep3_day22_cold']	rep3	day22	cold	6	ruler	115905	NA	NA	39419.4469952046	NA	NA	NA	NA	NA	0.98287332174249	0.942824302134647	0.95	0.903890176760359	0.033544516631858
Day22_cold_Rep3_A60_IMG_6810.JPG	Day22	cold	Rep3	A60	6810	[b'rep3_day22_cold']	rep3	day22	cold	7	seed	6811	0.0575942461498641	5	39419.4469952046	NA	NA	NA	NA	NA	NA	NA	NA	NA	NA
Day22_cold_Rep3_A60_IMG_6810.JPG	Day22	cold	Rep3	A60	6810	[b'rep3_day22_cold']	rep3	day22	cold	8	seed	6042	0.0510915335835382	5	39419.4469952046	NA	NA	NA	NA	NA	NA	NA	NA	NA	NA
Day22_cold_Rep3_A60_IMG_6810.JPG	Day22	cold	Rep3	A60	6810	[b'rep3_day22_cold']	rep3	day22	cold	9	seed	9168	0.0775251870066002	5	39419.4469952046	NA	NA	NA	NA	NA	NA	NA	NA	NA	NA
Day22_cold_Rep3_A60_IMG_6810.JPG	Day22	cold	Rep3	A60	6810	[b'rep3_day22_cold']	rep3	day22	cold	10	seed	7467	0.0631414235796558	5	39419.4469952046	NA	NA	NA	NA	NA	NA	NA	NA	NA	NA
Day22_cold_Rep3_A60_IMG_6810.JPG	Day22	cold	Rep3	A60	6810	[b'rep3_day22_cold']	rep3	day22	cold	11	seed	7044	0.0595645088650188	5	39419.4469952046	NA	NA	NA	NA	NA	NA	NA	NA	NA	NA
Day22_cold_Rep3_A60_IMG_6810.JPG	Day22	cold	Rep3	A60	6810	[b'rep3_day22_cold']	rep3	day22	cold	12	seed	7421	0.0627524446745179	5	39419.4469952046	NA	NA	NA	NA	NA	NA	NA	NA	NA	NA
Day22_cold_Rep3_A60_IMG_6810.JPG	Day22	cold	Rep3	A60	6810	[b'rep3_day22_cold']	rep3	day22	cold	13	seed	6435	0.0544147664035201	5	39419.4469952046	NA	NA	NA	NA	NA	NA	NA	NA	NA	NA
Day22_cold_Rep3_A60_IMG_6810.JPG	Day22	cold	Rep3	A60	6810	[b'rep3_day22_cold']	rep3	day22	cold	14	seed	8397	0.071005562313964	5	39419.4469952046	NA	NA	NA	NA	NA	NA	NA	NA	NA	NA
Day22_cold_Rep3_A60_IMG_6810.JPG	Day22	cold	Rep3	A60	6810	[b'rep3_day22_cold']	rep3	day22	cold	15	seed	7431	0.0628370053060696	5	39419.4469952046	NA	NA	NA	NA	NA	NA	NA	NA	NA	NA
Day06_RT_Rep2_A08_IMG_2674.JPG	Day06	RT	Rep2	A08	2674	[b'rep2_day6_RT']	rep2	day6	RT	1	qrcode	1269067	9.4394129583814	NA	44814.4747134646	NA	NA	NA	NA	NA	NA	NA	NA	NA	NA
Day06_RT_Rep2_A08_IMG_2674.JPG	Day06	RT	Rep2	A08	2674	[b'rep2_day6_RT']	rep2	day6	RT	2	ruler	126345	NA	NA	44814.4747134646	NA	NA	NA	NA	NA	0.967757009345794	0.95003288335064	0.95	0.932407407407407	0.0157721521468677
Day06_RT_Rep2_A08_IMG_2674.JPG	Day06	RT	Rep2	A08	2674	[b'rep2_day6_RT']	rep2	day6	RT	3	ruler	126303	NA	NA	44814.4747134646	NA	NA	NA	NA	NA	0.967757009345794	0.95003288335064	0.95	0.932407407407407	0.0157721521468677
Day06_RT_Rep2_A08_IMG_2674.JPG	Day06	RT	Rep2	A08	2674	[b'rep2_day6_RT']	rep2	day6	RT	4	ruler	132459	NA	NA	44814.4747134646	NA	NA	NA	NA	NA	0.967757009345794	0.95003288335064	0.95	0.932407407407407	0.0157721521468677
Day06_RT_Rep2_A08_IMG_2674.JPG	Day06	RT	Rep2	A08	2674	[b'rep2_day6_RT']	rep2	day6	RT	5	ruler	133824	NA	NA	44814.4747134646	NA	NA	NA	NA	NA	0.967757009345794	0.95003288335064	0.95	0.932407407407407	0.0157721521468677
Day06_RT_Rep2_A08_IMG_2674.JPG	Day06	RT	Rep2	A08	2674	[b'rep2_day6_RT']	rep2	day6	RT	6	ruler	131768	NA	NA	44814.4747134646	NA	NA	NA	NA	NA	0.967757009345794	0.95003288335064	0.95	0.932407407407407	0.0157721521468677
Day06_RT_Rep2_A08_IMG_2674.JPG	Day06	RT	Rep2	A08	2674	[b'rep2_day6_RT']	rep2	day6	RT	7	seed	6678	0.0496714513387165	5	44814.4747134646	NA	NA	NA	NA	NA	NA	NA	NA	NA	NA
Day06_RT_Rep2_A08_IMG_2674.JPG	Day06	RT	Rep2	A08	2674	[b'rep2_day6_RT']	rep2	day6	RT	8	seedling	66414	0.493992178677676	5	44814.4747134646	NA	NA	NA	NA	NA	NA	NA	NA	NA	NA
Day06_RT_Rep2_A08_IMG_2674.JPG	Day06	RT	Rep2	A08	2674	[b'rep2_day6_RT']	rep2	day6	RT	9	seedling	57588	0.428343746584907	5	44814.4747134646	NA	NA	NA	NA	NA	NA	NA	NA	NA	NA
Day06_RT_Rep2_A08_IMG_2674.JPG	Day06	RT	Rep2	A08	2674	[b'rep2_day6_RT']	rep2	day6	RT	10	seedling	40487	0.301145260609556	5	44814.4747134646	NA	NA	NA	NA	NA	NA	NA	NA	NA	NA
Day06_RT_Rep2_A08_IMG_2674.JPG	Day06	RT	Rep2	A08	2674	[b'rep2_day6_RT']	rep2	day6	RT	11	seedling	39296	0.292286515694251	5	44814.4747134646	NA	NA	NA	NA	NA	NA	NA	NA	NA	NA
Day06_RT_Rep2_A08_IMG_2674.JPG	Day06	RT	Rep2	A08	2674	[b'rep2_day6_RT']	rep2	day6	RT	12	seedling	40841	0.303778338443325	5	44814.4747134646	NA	NA	NA	NA	NA	NA	NA	NA	NA	NA
Day06_RT_Rep2_A08_IMG_2674.JPG	Day06	RT	Rep2	A08	2674	[b'rep2_day6_RT']	rep2	day6	RT	13	seedling	29778	0.221490937101572	5	44814.4747134646	NA	NA	NA	NA	NA	NA	NA	NA	NA	NA
Day06_RT_Rep2_A08_IMG_2674.JPG	Day06	RT	Rep2	A08	2674	[b'rep2_day6_RT']	rep2	day6	RT	14	seedling	99251	0.738236181015117	5	44814.4747134646	NA	NA	NA	NA	NA	NA	NA	NA	NA	NA
Day06_RT_Rep2_A08_IMG_2674.JPG	Day06	RT	Rep2	A08	2674	[b'rep2_day6_RT']	rep2	day6	RT	15	seedling	57924	0.430842939105094	5	44814.4747134646	NA	NA	NA	NA	NA	NA	NA	NA	NA	NA
Day06_RT_Rep2_A08_IMG_2674.JPG	Day06	RT	Rep2	A08	2674	[b'rep2_day6_RT']	rep2	day6	RT	16	seedling	49982	0.371769763523769	5	44814.4747134646	NA	NA	NA	NA	NA	NA	NA	NA	NA	NA
Day06_RT_Rep2_A08_IMG_2674.JPG	Day06	RT	Rep2	A08	2674	[b'rep2_day6_RT']	rep2	day6	RT	17	seedling	143830	1.06981803624552	5	44814.4747134646	NA	NA	NA	NA	NA	NA	NA	NA	NA	NA
Day06_RT_Rep2_A08_IMG_2674.JPG	Day06	RT	Rep2	A08	2674	[b'rep2_day6_RT']	rep2	day6	RT	18	seedling	54370	0.404408027745735	5	44814.4747134646	NA	NA	NA	NA	NA	NA	NA	NA	NA	NA
Day06_RT_Rep2_A08_IMG_2674.JPG	Day06	RT	Rep2	A08	2674	[b'rep2_day6_RT']	rep2	day6	RT	19	seedling	26943	0.200404000212495	5	44814.4747134646	NA	NA	NA	NA	NA	NA	NA	NA	NA	NA
Day06_RT_Rep2_A08_IMG_2674.JPG	Day06	RT	Rep2	A08	2674	[b'rep2_day6_RT']	rep2	day6	RT	20	seedling	15945	0.118600073614231	5	44814.4747134646	NA	NA	NA	NA	NA	NA	NA	NA	NA	NA
Day06_RT_Rep2_A08_IMG_2674.JPG	Day06	RT	Rep2	A08	2674	[b'rep2_day6_RT']	rep2	day6	RT	21	seedling	61375	0.456511728947848	5	44814.4747134646	NA	NA	NA	NA	NA	NA	NA	NA	NA	NA
Day24_cold_Rep1_A39_IMG_3296.JPG	Day24	cold	Rep1	A39	3296	[b'rep1_day24_cold']	rep1	day24	cold	1	qrcode	1238658	10.1190159935986	NA	40802.9792878278	NA	NA	NA	NA	NA	NA	NA	NA	NA	NA
Day24_cold_Rep1_A39_IMG_3296.JPG	Day24	cold	Rep1	A39	3296	[b'rep1_day24_cold']	rep1	day24	cold	2	ruler	114096	NA	NA	40802.9792878278	NA	NA	NA	NA	NA	0.964079904262174	0.9332965110927	0.95	0.892018779342723	0.030532684505108
Day24_cold_Rep1_A39_IMG_3296.JPG	Day24	cold	Rep1	A39	3296	[b'rep1_day24_cold']	rep1	day24	cold	3	ruler	116522	NA	NA	40802.9792878278	NA	NA	NA	NA	NA	0.964079904262174	0.9332965110927	0.95	0.892018779342723	0.030532684505108
Day24_cold_Rep1_A39_IMG_3296.JPG	Day24	cold	Rep1	A39	3296	[b'rep1_day24_cold']	rep1	day24	cold	4	ruler	126936	NA	NA	40802.9792878278	NA	NA	NA	NA	NA	0.964079904262174	0.9332965110927	0.95	0.892018779342723	0.030532684505108
Day24_cold_Rep1_A39_IMG_3296.JPG	Day24	cold	Rep1	A39	3296	[b'rep1_day24_cold']	rep1	day24	cold	5	ruler	122235	NA	NA	40802.9792878278	NA	NA	NA	NA	NA	0.964079904262174	0.9332965110927	0.95	0.892018779342723	0.030532684505108
Day24_cold_Rep1_A39_IMG_3296.JPG	Day24	cold	Rep1	A39	3296	[b'rep1_day24_cold']	rep1	day24	cold	6	ruler	119973	NA	NA	40802.9792878278	NA	NA	NA	NA	NA	0.964079904262174	0.9332965110927	0.95	0.892018779342723	0.030532684505108
Day24_cold_Rep1_A39_IMG_3296.JPG	Day24	cold	Rep1	A39	3296	[b'rep1_day24_cold']	rep1	day24	cold	7	seed	6906	0.0564174489260083	5	40802.9792878278	NA	NA	NA	NA	NA	NA	NA	NA	NA	NA
Day24_cold_Rep1_A39_IMG_3296.JPG	Day24	cold	Rep1	A39	3296	[b'rep1_day24_cold']	rep1	day24	cold	8	seed	6738	0.0550450001250281	5	40802.9792878278	NA	NA	NA	NA	NA	NA	NA	NA	NA	NA
Day24_cold_Rep1_A39_IMG_3296.JPG	Day24	cold	Rep1	A39	3296	[b'rep1_day24_cold']	rep1	day24	cold	9	seedling	30899	0.252424377985047	5	40802.9792878278	NA	NA	NA	NA	NA	NA	NA	NA	NA	NA
Day24_cold_Rep1_A39_IMG_3296.JPG	Day24	cold	Rep1	A39	3296	[b'rep1_day24_cold']	rep1	day24	cold	10	seedling	65463	0.534789380110525	5	40802.9792878278	NA	NA	NA	NA	NA	NA	NA	NA	NA	NA
Day24_cold_Rep1_A39_IMG_3296.JPG	Day24	cold	Rep1	A39	3296	[b'rep1_day24_cold']	rep1	day24	cold	11	seedling	42472	0.346968127828761	5	40802.9792878278	NA	NA	NA	NA	NA	NA	NA	NA	NA	NA
Day24_cold_Rep1_A39_IMG_3296.JPG	Day24	cold	Rep1	A39	3296	[b'rep1_day24_cold']	rep1	day24	cold	12	seedling	44947	0.367187239628917	5	40802.9792878278	NA	NA	NA	NA	NA	NA	NA	NA	NA	NA
Day24_cold_Rep1_A39_IMG_3296.JPG	Day24	cold	Rep1	A39	3296	[b'rep1_day24_cold']	rep1	day24	cold	13	seedling	24461	0.19983017929034	5	40802.9792878278	NA	NA	NA	NA	NA	NA	NA	NA	NA	NA
Day24_cold_Rep1_A39_IMG_3296.JPG	Day24	cold	Rep1	A39	3296	[b'rep1_day24_cold']	rep1	day24	cold	14	seedling	41337	0.337695929084044	5	40802.9792878278	NA	NA	NA	NA	NA	NA	NA	NA	NA	NA
Day24_cold_Rep1_A39_IMG_3296.JPG	Day24	cold	Rep1	A39	3296	[b'rep1_day24_cold']	rep1	day24	cold	15	seedling	16563	0.135308746968068	5	40802.9792878278	NA	NA	NA	NA	NA	NA	NA	NA	NA	NA
Day24_cold_Rep1_A39_IMG_3296.JPG	Day24	cold	Rep1	A39	3296	[b'rep1_day24_cold']	rep1	day24	cold	16	seedling	53951	0.440743959890975	5	40802.9792878278	NA	NA	NA	NA	NA	NA	NA	NA	NA	NA
Day24_cold_Rep1_A39_IMG_3296.JPG	Day24	cold	Rep1	A39	3296	[b'rep1_day24_cold']	rep1	day24	cold	17	seedling	8713	0.0711794428746468	5	40802.9792878278	NA	NA	NA	NA	NA	NA	NA	NA	NA	NA
Day01_RT_Rep3_A30_IMG_4960.JPG	Day01	RT	Rep3	A30	4960	[b'rep3_day1_RT']	rep3	day1	RT	1	qrcode	1047963	8.9263332577239	NA	39133.7618610346	NA	NA	NA	NA	NA	NA	NA	NA	NA	NA
Day01_RT_Rep3_A30_IMG_4960.JPG	Day01	RT	Rep3	A30	4960	[b'rep3_day1_RT']	rep3	day1	RT	2	ruler	120498	NA	NA	39133.7618610346	NA	NA	NA	NA	NA	0.996977522716404	0.943980153036824	0.95	0.890551171688188	0.0428376179936955
Day01_RT_Rep3_A30_IMG_4960.JPG	Day01	RT	Rep3	A30	4960	[b'rep3_day1_RT']	rep3	day1	RT	3	ruler	110871	NA	NA	39133.7618610346	NA	NA	NA	NA	NA	0.996977522716404	0.943980153036824	0.95	0.890551171688188	0.0428376179936955
Day01_RT_Rep3_A30_IMG_4960.JPG	Day01	RT	Rep3	A30	4960	[b'rep3_day1_RT']	rep3	day1	RT	4	ruler	109488	NA	NA	39133.7618610346	NA	NA	NA	NA	NA	0.996977522716404	0.943980153036824	0.95	0.890551171688188	0.0428376179936955
Day01_RT_Rep3_A30_IMG_4960.JPG	Day01	RT	Rep3	A30	4960	[b'rep3_day1_RT']	rep3	day1	RT	5	ruler	115065	NA	NA	39133.7618610346	NA	NA	NA	NA	NA	0.996977522716404	0.943980153036824	0.95	0.890551171688188	0.0428376179936955
Day01_RT_Rep3_A30_IMG_4960.JPG	Day01	RT	Rep3	A30	4960	[b'rep3_day1_RT']	rep3	day1	RT	6	ruler	118383	NA	NA	39133.7618610346	NA	NA	NA	NA	NA	0.996977522716404	0.943980153036824	0.95	0.890551171688188	0.0428376179936955
Day01_RT_Rep3_A30_IMG_4960.JPG	Day01	RT	Rep3	A30	4960	[b'rep3_day1_RT']	rep3	day1	RT	7	seed	7400	0.0630316777473602	5	39133.7618610346	NA	NA	NA	NA	NA	NA	NA	NA	NA	NA
Day01_RT_Rep3_A30_IMG_4960.JPG	Day01	RT	Rep3	A30	4960	[b'rep3_day1_RT']	rep3	day1	RT	8	seed	6648	0.056626296441142	5	39133.7618610346	NA	NA	NA	NA	NA	NA	NA	NA	NA	NA
Day01_RT_Rep3_A30_IMG_4960.JPG	Day01	RT	Rep3	A30	4960	[b'rep3_day1_RT']	rep3	day1	RT	9	seed	7491	0.0638067970277669	5	39133.7618610346	NA	NA	NA	NA	NA	NA	NA	NA	NA	NA
Day01_RT_Rep3_A30_IMG_4960.JPG	Day01	RT	Rep3	A30	4960	[b'rep3_day1_RT']	rep3	day1	RT	10	seed	5598	0.047682612436449	5	39133.7618610346	NA	NA	NA	NA	NA	NA	NA	NA	NA	NA
Day01_RT_Rep3_A30_IMG_4960.JPG	Day01	RT	Rep3	A30	4960	[b'rep3_day1_RT']	rep3	day1	RT	11	seed	6287	0.0535513727023856	5	39133.7618610346	NA	NA	NA	NA	NA	NA	NA	NA	NA	NA
Day01_RT_Rep3_A30_IMG_4960.JPG	Day01	RT	Rep3	A30	4960	[b'rep3_day1_RT']	rep3	day1	RT	12	seed	5540	0.0471885803676183	5	39133.7618610346	NA	NA	NA	NA	NA	NA	NA	NA	NA	NA
Day01_RT_Rep3_A30_IMG_4960.JPG	Day01	RT	Rep3	A30	4960	[b'rep3_day1_RT']	rep3	day1	RT	13	seed	6467	0.0550845756746187	5	39133.7618610346	NA	NA	NA	NA	NA	NA	NA	NA	NA	NA
Day01_RT_Rep3_A30_IMG_4960.JPG	Day01	RT	Rep3	A30	4960	[b'rep3_day1_RT']	rep3	day1	RT	14	seed	7570	0.0644797027766914	5	39133.7618610346	NA	NA	NA	NA	NA	NA	NA	NA	NA	NA
Day01_RT_Rep3_A30_IMG_4960.JPG	Day01	RT	Rep3	A30	4960	[b'rep3_day1_RT']	rep3	day1	RT	15	seed	6681	0.056907383652718	5	39133.7618610346	NA	NA	NA	NA	NA	NA	NA	NA	NA	NA
Day01_RT_Rep3_A30_IMG_4960.JPG	Day01	RT	Rep3	A30	4960	[b'rep3_day1_RT']	rep3	day1	RT	16	seedling	5771	0.0491561908486508	5	39133.7618610346	NA	NA	NA	NA	NA	NA	NA	NA	NA	NA
Day53_cold_Rep2_A29_IMG_6675.JPG	Day53	cold	Rep2	A29	6675	[b'rep2_day53_cold']	rep2	day53	cold	1	qrcode	1068439	9.13360602088076	NA	38992.9599020508	NA	NA	NA	NA	NA	NA	NA	NA	NA	NA
Day53_cold_Rep2_A29_IMG_6675.JPG	Day53	cold	Rep2	A29	6675	[b'rep2_day53_cold']	rep2	day53	cold	2	ruler	112815	NA	NA	38992.9599020508	NA	NA	NA	NA	NA	0.983130688023298	0.951078995267565	0.95	0.917560975609756	0.0220383440900381
Day53_cold_Rep2_A29_IMG_6675.JPG	Day53	cold	Rep2	A29	6675	[b'rep2_day53_cold']	rep2	day53	cold	3	ruler	111636	NA	NA	38992.9599020508	NA	NA	NA	NA	NA	0.983130688023298	0.951078995267565	0.95	0.917560975609756	0.0220383440900381
Day53_cold_Rep2_A29_IMG_6675.JPG	Day53	cold	Rep2	A29	6675	[b'rep2_day53_cold']	rep2	day53	cold	4	ruler	114651	NA	NA	38992.9599020508	NA	NA	NA	NA	NA	0.983130688023298	0.951078995267565	0.95	0.917560975609756	0.0220383440900381
Day53_cold_Rep2_A29_IMG_6675.JPG	Day53	cold	Rep2	A29	6675	[b'rep2_day53_cold']	rep2	day53	cold	5	ruler	117441	NA	NA	38992.9599020508	NA	NA	NA	NA	NA	0.983130688023298	0.951078995267565	0.95	0.917560975609756	0.0220383440900381
Day53_cold_Rep2_A29_IMG_6675.JPG	Day53	cold	Rep2	A29	6675	[b'rep2_day53_cold']	rep2	day53	cold	6	ruler	119229	NA	NA	38992.9599020508	NA	NA	NA	NA	NA	0.983130688023298	0.951078995267565	0.95	0.917560975609756	0.0220383440900381
Day53_cold_Rep2_A29_IMG_6675.JPG	Day53	cold	Rep2	A29	6675	[b'rep2_day53_cold']	rep2	day53	cold	7	seedling	61765	0.528001295235105	5	38992.9599020508	NA	NA	NA	NA	NA	NA	NA	NA	NA	NA
Day53_cold_Rep2_A29_IMG_6675.JPG	Day53	cold	Rep2	A29	6675	[b'rep2_day53_cold']	rep2	day53	cold	8	seedling	40410	0.345446973859801	5	38992.9599020508	NA	NA	NA	NA	NA	NA	NA	NA	NA	NA
Day53_cold_Rep2_A29_IMG_6675.JPG	Day53	cold	Rep2	A29	6675	[b'rep2_day53_cold']	rep2	day53	cold	9	seedling	50863	0.434804984692676	5	38992.9599020508	NA	NA	NA	NA	NA	NA	NA	NA	NA	NA
Day53_cold_Rep2_A29_IMG_6675.JPG	Day53	cold	Rep2	A29	6675	[b'rep2_day53_cold']	rep2	day53	cold	10	seedling	53841	0.460262571630426	5	38992.9599020508	NA	NA	NA	NA	NA	NA	NA	NA	NA	NA
Day53_cold_Rep2_A29_IMG_6675.JPG	Day53	cold	Rep2	A29	6675	[b'rep2_day53_cold']	rep2	day53	cold	11	seedling	43932	0.375554972917811	5	38992.9599020508	NA	NA	NA	NA	NA	NA	NA	NA	NA	NA
Day53_cold_Rep2_A29_IMG_6675.JPG	Day53	cold	Rep2	A29	6675	[b'rep2_day53_cold']	rep2	day53	cold	12	seedling	44747	0.382522042546511	5	38992.9599020508	NA	NA	NA	NA	NA	NA	NA	NA	NA	NA
Day53_cold_Rep2_A29_IMG_6675.JPG	Day53	cold	Rep2	A29	6675	[b'rep2_day53_cold']	rep2	day53	cold	13	seedling	47422	0.405389418321689	5	38992.9599020508	NA	NA	NA	NA	NA	NA	NA	NA	NA	NA
Day53_cold_Rep2_A29_IMG_6675.JPG	Day53	cold	Rep2	A29	6675	[b'rep2_day53_cold']	rep2	day53	cold	14	seedling	88491	0.756469887746291	5	38992.9599020508	NA	NA	NA	NA	NA	NA	NA	NA	NA	NA
Day53_cold_Rep2_A29_IMG_6675.JPG	Day53	cold	Rep2	A29	6675	[b'rep2_day53_cold']	rep2	day53	cold	15	seedling	72689	0.62138567391475	5	38992.9599020508	NA	NA	NA	NA	NA	NA	NA	NA	NA	NA
Day53_cold_Rep2_A29_IMG_6675.JPG	Day53	cold	Rep2	A29	6675	[b'rep2_day53_cold']	rep2	day53	cold	16	seedling	15352	0.131237365570296	5	38992.9599020508	NA	NA	NA	NA	NA	NA	NA	NA	NA	NA
Day53_cold_Rep2_A29_IMG_6675.JPG	Day53	cold	Rep2	A29	6675	[b'rep2_day53_cold']	rep2	day53	cold	17	seedling	56757	0.485190148363294	5	38992.9599020508	NA	NA	NA	NA	NA	NA	NA	NA	NA	NA
Day53_cold_Rep2_A29_IMG_6675.JPG	Day53	cold	Rep2	A29	6675	[b'rep2_day53_cold']	rep2	day53	cold	18	seedling	11949	0.102146644163592	5	38992.9599020508	NA	NA	NA	NA	NA	NA	NA	NA	NA	NA
Day53_cold_Rep2_A29_IMG_6675.JPG	Day53	cold	Rep2	A29	6675	[b'rep2_day53_cold']	rep2	day53	cold	19	seedling	13447	0.114952374597692	5	38992.9599020508	NA	NA	NA	NA	NA	NA	NA	NA	NA	NA
Day53_cold_Rep2_A29_IMG_6675.JPG	Day53	cold	Rep2	A29	6675	[b'rep2_day53_cold']	rep2	day53	cold	20	seedling	67022	0.572941031478138	5	38992.9599020508	NA	NA	NA	NA	NA	NA	NA	NA	NA	NA
Day53_cold_Rep2_A29_IMG_6675.JPG	Day53	cold	Rep2	A29	6675	[b'rep2_day53_cold']	rep2	day53	cold	21	seedling	43140	0.36878451997802	5	38992.9599020508	NA	NA	NA	NA	NA	NA	NA	NA	NA	NA
Day53_cold_Rep2_A29_IMG_6675.JPG	Day53	cold	Rep2	A29	6675	[b'rep2_day53_cold']	rep2	day53	cold	22	seedling	8431	0.0720728393123479	5	38992.9599020508	NA	NA	NA	NA	NA	NA	NA	NA	NA	NA
Day53_cold_Rep2_A29_IMG_6675.JPG	Day53	cold	Rep2	A29	6675	[b'rep2_day53_cold']	rep2	day53	cold	23	seedling	22848	0.195317309050946	5	38992.9599020508	NA	NA	NA	NA	NA	NA	NA	NA	NA	NA
Day53_cold_Rep2_A29_IMG_6675.JPG	Day53	cold	Rep2	A29	6675	[b'rep2_day53_cold']	rep2	day53	cold	24	seedling	44452	0.380000219797472	5	38992.9599020508	NA	NA	NA	NA	NA	NA	NA	NA	NA	NA
Day22_cold_Rep2_A45_IMG_4426.JPG	Day22	cold	Rep2	A45	4426	[b'rep2_day22_cold']	rep2	day22	cold	1	qrcode	1193650	9.51653636533722	NA	41809.6792844268	NA	NA	NA	NA	NA	NA	NA	NA	NA	NA
Day22_cold_Rep2_A45_IMG_4426.JPG	Day22	cold	Rep2	A45	4426	[b'rep2_day22_cold']	rep2	day22	cold	2	ruler	116697	NA	NA	41809.6792844268	NA	NA	NA	NA	NA	0.958855570530099	0.933052785265049	0.95	0.892257412398922	0.0284167410797314
Day22_cold_Rep2_A45_IMG_4426.JPG	Day22	cold	Rep2	A45	4426	[b'rep2_day22_cold']	rep2	day22	cold	3	ruler	124823	NA	NA	41809.6792844268	NA	NA	NA	NA	NA	0.958855570530099	0.933052785265049	0.95	0.892257412398922	0.0284167410797314
Day22_cold_Rep2_A45_IMG_4426.JPG	Day22	cold	Rep2	A45	4426	[b'rep2_day22_cold']	rep2	day22	cold	4	ruler	115204	NA	NA	41809.6792844268	NA	NA	NA	NA	NA	0.958855570530099	0.933052785265049	0.95	0.892257412398922	0.0284167410797314
Day22_cold_Rep2_A45_IMG_4426.JPG	Day22	cold	Rep2	A45	4426	[b'rep2_day22_cold']	rep2	day22	cold	5	ruler	123653	NA	NA	41809.6792844268	NA	NA	NA	NA	NA	0.958855570530099	0.933052785265049	0.95	0.892257412398922	0.0284167410797314
Day22_cold_Rep2_A45_IMG_4426.JPG	Day22	cold	Rep2	A45	4426	[b'rep2_day22_cold']	rep2	day22	cold	6	ruler	122933	NA	NA	41809.6792844268	NA	NA	NA	NA	NA	0.958855570530099	0.933052785265049	0.95	0.892257412398922	0.0284167410797314
Day22_cold_Rep2_A45_IMG_4426.JPG	Day22	cold	Rep2	A45	4426	[b'rep2_day22_cold']	rep2	day22	cold	7	seed	5580	0.0444873060935632	5	41809.6792844268	NA	NA	NA	NA	NA	NA	NA	NA	NA	NA
Day22_cold_Rep2_A45_IMG_4426.JPG	Day22	cold	Rep2	A45	4426	[b'rep2_day22_cold']	rep2	day22	cold	8	seedling	57807	0.460874140385413	5	41809.6792844268	NA	NA	NA	NA	NA	NA	NA	NA	NA	NA
Day22_cold_Rep2_A45_IMG_4426.JPG	Day22	cold	Rep2	A45	4426	[b'rep2_day22_cold']	rep2	day22	cold	9	seedling	49266	0.392779860574459	5	41809.6792844268	NA	NA	NA	NA	NA	NA	NA	NA	NA	NA
Day22_cold_Rep2_A45_IMG_4426.JPG	Day22	cold	Rep2	A45	4426	[b'rep2_day22_cold']	rep2	day22	cold	10	seedling	38058	0.303422561883302	5	41809.6792844268	NA	NA	NA	NA	NA	NA	NA	NA	NA	NA
Day22_cold_Rep2_A45_IMG_4426.JPG	Day22	cold	Rep2	A45	4426	[b'rep2_day22_cold']	rep2	day22	cold	11	seedling	41250	0.328871214401341	5	41809.6792844268	NA	NA	NA	NA	NA	NA	NA	NA	NA	NA
Day22_cold_Rep2_A45_IMG_4426.JPG	Day22	cold	Rep2	A45	4426	[b'rep2_day22_cold']	rep2	day22	cold	12	seedling	33206	0.264739334434204	5	41809.6792844268	NA	NA	NA	NA	NA	NA	NA	NA	NA	NA
Day22_cold_Rep2_A45_IMG_4426.JPG	Day22	cold	Rep2	A45	4426	[b'rep2_day22_cold']	rep2	day22	cold	13	seedling	31289	0.24945579217948	5	41809.6792844268	NA	NA	NA	NA	NA	NA	NA	NA	NA	NA
Day22_cold_Rep2_A45_IMG_4426.JPG	Day22	cold	Rep2	A45	4426	[b'rep2_day22_cold']	rep2	day22	cold	14	seedling	56249	0.448452774275418	5	41809.6792844268	NA	NA	NA	NA	NA	NA	NA	NA	NA	NA
Day22_cold_Rep2_A45_IMG_4426.JPG	Day22	cold	Rep2	A45	4426	[b'rep2_day22_cold']	rep2	day22	cold	15	seedling	51294	0.408948365369754	5	41809.6792844268	NA	NA	NA	NA	NA	NA	NA	NA	NA	NA
Day22_cold_Rep2_A45_IMG_4426.JPG	Day22	cold	Rep2	A45	4426	[b'rep2_day22_cold']	rep2	day22	cold	16	seedling	31239	0.249057160404448	5	41809.6792844268	NA	NA	NA	NA	NA	NA	NA	NA	NA	NA
Day22_cold_Rep2_A45_IMG_4426.JPG	Day22	cold	Rep2	A45	4426	[b'rep2_day22_cold']	rep2	day22	cold	17	seedling	45409	0.362029405448496	5	41809.6792844268	NA	NA	NA	NA	NA	NA	NA	NA	NA	NA
Day22_cold_Rep2_A45_IMG_4426.JPG	Day22	cold	Rep2	A45	4426	[b'rep2_day22_cold']	rep2	day22	cold	18	seedling	11478	0.0915099102763294	5	41809.6792844268	NA	NA	NA	NA	NA	NA	NA	NA	NA	NA
Day22_cold_Rep2_A45_IMG_4426.JPG	Day22	cold	Rep2	A45	4426	[b'rep2_day22_cold']	rep2	day22	cold	19	seedling	38974	0.310725496001887	5	41809.6792844268	NA	NA	NA	NA	NA	NA	NA	NA	NA	NA
Day22_cold_Rep2_A45_IMG_4426.JPG	Day22	cold	Rep2	A45	4426	[b'rep2_day22_cold']	rep2	day22	cold	20	seedling	49946	0.398201252714894	5	41809.6792844268	NA	NA	NA	NA	NA	NA	NA	NA	NA	NA
Day22_cold_Rep2_A45_IMG_4426.JPG	Day22	cold	Rep2	A45	4426	[b'rep2_day22_cold']	rep2	day22	cold	21	seedling	25483	0.203166670462772	5	41809.6792844268	NA	NA	NA	NA	NA	NA	NA	NA	NA	NA
Day22_cold_Rep2_A45_IMG_4426.JPG	Day22	cold	Rep2	A45	4426	[b'rep2_day22_cold']	rep2	day22	cold	22	seedling	35534	0.283299629879691	5	41809.6792844268	NA	NA	NA	NA	NA	NA	NA	NA	NA	NA
Day05_cold_Rep1_A27_IMG_0901.JPG	Day05	cold	Rep1	A27	901	[b'rep1_day5_cold']	rep1	day5	cold	1	qrcode	959415	8.70233995502249	NA	36749.3112947658	NA	NA	NA	NA	NA	NA	NA	NA	NA	NA
Day05_cold_Rep1_A27_IMG_0901.JPG	Day05	cold	Rep1	A27	901	[b'rep1_day5_cold']	rep1	day5	cold	2	ruler	102852	NA	NA	36749.3112947658	NA	NA	NA	NA	NA	0.994300518134715	0.953190824589268	0.95	0.916434504126852	0.0258561353144478
Day05_cold_Rep1_A27_IMG_0901.JPG	Day05	cold	Rep1	A27	901	[b'rep1_day5_cold']	rep1	day5	cold	3	ruler	111096	NA	NA	36749.3112947658	NA	NA	NA	NA	NA	0.994300518134715	0.953190824589268	0.95	0.916434504126852	0.0258561353144478
Day05_cold_Rep1_A27_IMG_0901.JPG	Day05	cold	Rep1	A27	901	[b'rep1_day5_cold']	rep1	day5	cold	4	ruler	108054	NA	NA	36749.3112947658	NA	NA	NA	NA	NA	0.994300518134715	0.953190824589268	0.95	0.916434504126852	0.0258561353144478
Day05_cold_Rep1_A27_IMG_0901.JPG	Day05	cold	Rep1	A27	901	[b'rep1_day5_cold']	rep1	day5	cold	5	ruler	102132	NA	NA	36749.3112947658	NA	NA	NA	NA	NA	0.994300518134715	0.953190824589268	0.95	0.916434504126852	0.0258561353144478
Day05_cold_Rep1_A27_IMG_0901.JPG	Day05	cold	Rep1	A27	901	[b'rep1_day5_cold']	rep1	day5	cold	6	ruler	110139	NA	NA	36749.3112947658	NA	NA	NA	NA	NA	0.994300518134715	0.953190824589268	0.95	0.916434504126852	0.0258561353144478
Day05_cold_Rep1_A27_IMG_0901.JPG	Day05	cold	Rep1	A27	901	[b'rep1_day5_cold']	rep1	day5	cold	7	seed	5535	0.0502050224887556	5	36749.3112947658	NA	NA	NA	NA	NA	NA	NA	NA	NA	NA
Day05_cold_Rep1_A27_IMG_0901.JPG	Day05	cold	Rep1	A27	901	[b'rep1_day5_cold']	rep1	day5	cold	8	seedling	15511	0.140691979010495	5	36749.3112947658	NA	NA	NA	NA	NA	NA	NA	NA	NA	NA
Day05_cold_Rep1_A27_IMG_0901.JPG	Day05	cold	Rep1	A27	901	[b'rep1_day5_cold']	rep1	day5	cold	9	seedling	9693	0.0879200149925037	5	36749.3112947658	NA	NA	NA	NA	NA	NA	NA	NA	NA	NA
Day05_cold_Rep1_A27_IMG_0901.JPG	Day05	cold	Rep1	A27	901	[b'rep1_day5_cold']	rep1	day5	cold	10	seedling	9946	0.0902148425787106	5	36749.3112947658	NA	NA	NA	NA	NA	NA	NA	NA	NA	NA
Day05_cold_Rep1_A27_IMG_0901.JPG	Day05	cold	Rep1	A27	901	[b'rep1_day5_cold']	rep1	day5	cold	11	seedling	8642	0.0783869565217391	5	36749.3112947658	NA	NA	NA	NA	NA	NA	NA	NA	NA	NA
Day05_cold_Rep1_A27_IMG_0901.JPG	Day05	cold	Rep1	A27	901	[b'rep1_day5_cold']	rep1	day5	cold	12	seedling	8363	0.0758562968515742	5	36749.3112947658	NA	NA	NA	NA	NA	NA	NA	NA	NA	NA
Day05_cold_Rep1_A27_IMG_0901.JPG	Day05	cold	Rep1	A27	901	[b'rep1_day5_cold']	rep1	day5	cold	13	seedling	9803	0.0889177661169415	5	36749.3112947658	NA	NA	NA	NA	NA	NA	NA	NA	NA	NA
Day05_cold_Rep1_A27_IMG_0901.JPG	Day05	cold	Rep1	A27	901	[b'rep1_day5_cold']	rep1	day5	cold	14	seedling	10394	0.0942784107946027	5	36749.3112947658	NA	NA	NA	NA	NA	NA	NA	NA	NA	NA
Day05_cold_Rep1_A27_IMG_0901.JPG	Day05	cold	Rep1	A27	901	[b'rep1_day5_cold']	rep1	day5	cold	15	seedling	9816	0.0890356821589205	5	36749.3112947658	NA	NA	NA	NA	NA	NA	NA	NA	NA	NA
Day28_cold_Rep2_A04_IMG_4787.JPG	Day28	cold	Rep2	A04	4787	[b'rep2_day28_cold']	rep2	day28	cold	1	qrcode	1073595	9.68851131152975	NA	36937.0472400775	NA	NA	NA	NA	NA	NA	NA	NA	NA	NA
Day28_cold_Rep2_A04_IMG_4787.JPG	Day28	cold	Rep2	A04	4787	[b'rep2_day28_cold']	rep2	day28	cold	2	ruler	106479	NA	NA	36937.0472400775	NA	NA	NA	NA	NA	0.950071257125713	0.932242724272427	0.95	0.893944394439444	0.0230056075050792
Day28_cold_Rep2_A04_IMG_4787.JPG	Day28	cold	Rep2	A04	4787	[b'rep2_day28_cold']	rep2	day28	cold	3	ruler	103182	NA	NA	36937.0472400775	NA	NA	NA	NA	NA	0.950071257125713	0.932242724272427	0.95	0.893944394439444	0.0230056075050792
Day28_cold_Rep2_A04_IMG_4787.JPG	Day28	cold	Rep2	A04	4787	[b'rep2_day28_cold']	rep2	day28	cold	4	ruler	108606	NA	NA	36937.0472400775	NA	NA	NA	NA	NA	0.950071257125713	0.932242724272427	0.95	0.893944394439444	0.0230056075050792
Day28_cold_Rep2_A04_IMG_4787.JPG	Day28	cold	Rep2	A04	4787	[b'rep2_day28_cold']	rep2	day28	cold	5	ruler	110566	NA	NA	36937.0472400775	NA	NA	NA	NA	NA	0.950071257125713	0.932242724272427	0.95	0.893944394439444	0.0230056075050792
Day28_cold_Rep2_A04_IMG_4787.JPG	Day28	cold	Rep2	A04	4787	[b'rep2_day28_cold']	rep2	day28	cold	6	ruler	112713	NA	NA	36937.0472400775	NA	NA	NA	NA	NA	0.950071257125713	0.932242724272427	0.95	0.893944394439444	0.0230056075050792
Day28_cold_Rep2_A04_IMG_4787.JPG	Day28	cold	Rep2	A04	4787	[b'rep2_day28_cold']	rep2	day28	cold	7	seedling	64490	0.581981188884592	5	36937.0472400775	NA	NA	NA	NA	NA	NA	NA	NA	NA	NA
Day28_cold_Rep2_A04_IMG_4787.JPG	Day28	cold	Rep2	A04	4787	[b'rep2_day28_cold']	rep2	day28	cold	8	seedling	11860	0.107028948676869	5	36937.0472400775	NA	NA	NA	NA	NA	NA	NA	NA	NA	NA
Day28_cold_Rep2_A04_IMG_4787.JPG	Day28	cold	Rep2	A04	4787	[b'rep2_day28_cold']	rep2	day28	cold	9	seedling	23484	0.211928147616154	5	36937.0472400775	NA	NA	NA	NA	NA	NA	NA	NA	NA	NA
Day28_cold_Rep2_A04_IMG_4787.JPG	Day28	cold	Rep2	A04	4787	[b'rep2_day28_cold']	rep2	day28	cold	10	seedling	34555	0.311836873653389	5	36937.0472400775	NA	NA	NA	NA	NA	NA	NA	NA	NA	NA
Day28_cold_Rep2_A04_IMG_4787.JPG	Day28	cold	Rep2	A04	4787	[b'rep2_day28_cold']	rep2	day28	cold	11	seedling	39087	0.352735288105629	5	36937.0472400775	NA	NA	NA	NA	NA	NA	NA	NA	NA	NA
Day28_cold_Rep2_A04_IMG_4787.JPG	Day28	cold	Rep2	A04	4787	[b'rep2_day28_cold']	rep2	day28	cold	12	seedling	57541	0.51927088834871	5	36937.0472400775	NA	NA	NA	NA	NA	NA	NA	NA	NA	NA
Day28_cold_Rep2_A04_IMG_4787.JPG	Day28	cold	Rep2	A04	4787	[b'rep2_day28_cold']	rep2	day28	cold	13	seedling	63026	0.568769521020938	5	36937.0472400775	NA	NA	NA	NA	NA	NA	NA	NA	NA	NA
Day28_cold_Rep2_A04_IMG_4787.JPG	Day28	cold	Rep2	A04	4787	[b'rep2_day28_cold']	rep2	day28	cold	14	seedling	40804	0.368230119882879	5	36937.0472400775	NA	NA	NA	NA	NA	NA	NA	NA	NA	NA
Day28_cold_Rep2_A04_IMG_4787.JPG	Day28	cold	Rep2	A04	4787	[b'rep2_day28_cold']	rep2	day28	cold	15	seedling	29868	0.269539682890448	5	36937.0472400775	NA	NA	NA	NA	NA	NA	NA	NA	NA	NA
Day28_cold_Rep2_A04_IMG_4787.JPG	Day28	cold	Rep2	A04	4787	[b'rep2_day28_cold']	rep2	day28	cold	16	seedling	9708	0.087608518866361	5	36937.0472400775	NA	NA	NA	NA	NA	NA	NA	NA	NA	NA
Day28_cold_Rep2_A04_IMG_4787.JPG	Day28	cold	Rep2	A04	4787	[b'rep2_day28_cold']	rep2	day28	cold	17	seedling	60564	0.546551538589028	5	36937.0472400775	NA	NA	NA	NA	NA	NA	NA	NA	NA	NA
Day28_cold_Rep2_A04_IMG_4787.JPG	Day28	cold	Rep2	A04	4787	[b'rep2_day28_cold']	rep2	day28	cold	18	seedling	22123	0.199645989171869	5	36937.0472400775	NA	NA	NA	NA	NA	NA	NA	NA	NA	NA
Day28_cold_Rep2_A04_IMG_4787.JPG	Day28	cold	Rep2	A04	4787	[b'rep2_day28_cold']	rep2	day28	cold	19	seedling	62529	0.5642844124634	5	36937.0472400775	NA	NA	NA	NA	NA	NA	NA	NA	NA	NA
Day28_cold_Rep2_A04_IMG_4787.JPG	Day28	cold	Rep2	A04	4787	[b'rep2_day28_cold']	rep2	day28	cold	20	seedling	32283	0.2913335202475	5	36937.0472400775	NA	NA	NA	NA	NA	NA	NA	NA	NA	NA
Day22_cold_Rep3_A16_IMG_6818.JPG	Day22	cold	Rep3	A16	6818	[b'rep3_day22_cold']	rep3	day22	cold	1	qrcode	1149949	9.70528476866244	NA	39495.6296976499	NA	NA	NA	NA	NA	NA	NA	NA	NA	NA
Day22_cold_Rep3_A16_IMG_6818.JPG	Day22	cold	Rep3	A16	6818	[b'rep3_day22_cold']	rep3	day22	cold	2	ruler	112436	NA	NA	39495.6296976499	NA	NA	NA	NA	NA	0.987414696270665	0.94190984236832	0.95	0.899459342560554	0.0349124983988501
Day22_cold_Rep3_A16_IMG_6818.JPG	Day22	cold	Rep3	A16	6818	[b'rep3_day22_cold']	rep3	day22	cold	3	ruler	112497	NA	NA	39495.6296976499	NA	NA	NA	NA	NA	0.987414696270665	0.94190984236832	0.95	0.899459342560554	0.0349124983988501
Day22_cold_Rep3_A16_IMG_6818.JPG	Day22	cold	Rep3	A16	6818	[b'rep3_day22_cold']	rep3	day22	cold	4	ruler	118002	NA	NA	39495.6296976499	NA	NA	NA	NA	NA	0.987414696270665	0.94190984236832	0.95	0.899459342560554	0.0349124983988501
Day22_cold_Rep3_A16_IMG_6818.JPG	Day22	cold	Rep3	A16	6818	[b'rep3_day22_cold']	rep3	day22	cold	5	ruler	118721	NA	NA	39495.6296976499	NA	NA	NA	NA	NA	0.987414696270665	0.94190984236832	0.95	0.899459342560554	0.0349124983988501
Day22_cold_Rep3_A16_IMG_6818.JPG	Day22	cold	Rep3	A16	6818	[b'rep3_day22_cold']	rep3	day22	cold	6	ruler	116129	NA	NA	39495.6296976499	NA	NA	NA	NA	NA	0.987414696270665	0.94190984236832	0.95	0.899459342560554	0.0349124983988501
Day22_cold_Rep3_A16_IMG_6818.JPG	Day22	cold	Rep3	A16	6818	[b'rep3_day22_cold']	rep3	day22	cold	7	seed	5782	0.04879864805518	5	39495.6296976499	NA	NA	NA	NA	NA	NA	NA	NA	NA	NA
Day22_cold_Rep3_A16_IMG_6818.JPG	Day22	cold	Rep3	A16	6818	[b'rep3_day22_cold']	rep3	day22	cold	8	seed	8447	0.0712905880529411	5	39495.6296976499	NA	NA	NA	NA	NA	NA	NA	NA	NA	NA
Day22_cold_Rep3_A16_IMG_6818.JPG	Day22	cold	Rep3	A16	6818	[b'rep3_day22_cold']	rep3	day22	cold	9	seedling	54610	0.460894875526354	5	39495.6296976499	NA	NA	NA	NA	NA	NA	NA	NA	NA	NA
Day22_cold_Rep3_A16_IMG_6818.JPG	Day22	cold	Rep3	A16	6818	[b'rep3_day22_cold']	rep3	day22	cold	10	seedling	44471	0.37532422650673	5	39495.6296976499	NA	NA	NA	NA	NA	NA	NA	NA	NA	NA
Day22_cold_Rep3_A16_IMG_6818.JPG	Day22	cold	Rep3	A16	6818	[b'rep3_day22_cold']	rep3	day22	cold	11	seedling	41635	0.35138908885808	5	39495.6296976499	NA	NA	NA	NA	NA	NA	NA	NA	NA	NA
Day22_cold_Rep3_A16_IMG_6818.JPG	Day22	cold	Rep3	A16	6818	[b'rep3_day22_cold']	rep3	day22	cold	12	seedling	32153	0.27136335712871	5	39495.6296976499	NA	NA	NA	NA	NA	NA	NA	NA	NA	NA
Day22_cold_Rep3_A16_IMG_6818.JPG	Day22	cold	Rep3	A16	6818	[b'rep3_day22_cold']	rep3	day22	cold	13	seedling	19809	0.167183054189737	5	39495.6296976499	NA	NA	NA	NA	NA	NA	NA	NA	NA	NA
Day22_cold_Rep3_A16_IMG_6818.JPG	Day22	cold	Rep3	A16	6818	[b'rep3_day22_cold']	rep3	day22	cold	14	seedling	34952	0.294986223940618	5	39495.6296976499	NA	NA	NA	NA	NA	NA	NA	NA	NA	NA
Day22_cold_Rep3_A16_IMG_6818.JPG	Day22	cold	Rep3	A16	6818	[b'rep3_day22_cold']	rep3	day22	cold	15	seedling	16533	0.139534425509563	5	39495.6296976499	NA	NA	NA	NA	NA	NA	NA	NA	NA	NA
Day03_cold_Rep3_A27_IMG_5251.JPG	Day03	cold	Rep3	A27	5251	[b'rep3_day3_cold']	rep3	day3	cold	1	qrcode	1104379	9.69972361480765	NA	37952.2497704316	NA	NA	NA	NA	NA	NA	NA	NA	NA	NA
Day03_cold_Rep3_A27_IMG_5251.JPG	Day03	cold	Rep3	A27	5251	[b'rep3_day3_cold']	rep3	day3	cold	2	ruler	107855	NA	NA	37952.2497704316	NA	NA	NA	NA	NA	0.979081632653061	0.958844463527985	0.95	0.940690038391594	0.0167741751337299
Day03_cold_Rep3_A27_IMG_5251.JPG	Day03	cold	Rep3	A27	5251	[b'rep3_day3_cold']	rep3	day3	cold	3	ruler	111591	NA	NA	37952.2497704316	NA	NA	NA	NA	NA	0.979081632653061	0.958844463527985	0.95	0.940690038391594	0.0167741751337299
Day03_cold_Rep3_A27_IMG_5251.JPG	Day03	cold	Rep3	A27	5251	[b'rep3_day3_cold']	rep3	day3	cold	4	ruler	107937	NA	NA	37952.2497704316	NA	NA	NA	NA	NA	0.979081632653061	0.958844463527985	0.95	0.940690038391594	0.0167741751337299
Day03_cold_Rep3_A27_IMG_5251.JPG	Day03	cold	Rep3	A27	5251	[b'rep3_day3_cold']	rep3	day3	cold	5	ruler	114131	NA	NA	37952.2497704316	NA	NA	NA	NA	NA	0.979081632653061	0.958844463527985	0.95	0.940690038391594	0.0167741751337299
Day03_cold_Rep3_A27_IMG_5251.JPG	Day03	cold	Rep3	A27	5251	[b'rep3_day3_cold']	rep3	day3	cold	6	ruler	115358	NA	NA	37952.2497704316	NA	NA	NA	NA	NA	0.979081632653061	0.958844463527985	0.95	0.940690038391594	0.0167741751337299
Day03_cold_Rep3_A27_IMG_5251.JPG	Day03	cold	Rep3	A27	5251	[b'rep3_day3_cold']	rep3	day3	cold	7	seed	6428	0.0564569078151464	5	37952.2497704316	NA	NA	NA	NA	NA	NA	NA	NA	NA	NA
Day03_cold_Rep3_A27_IMG_5251.JPG	Day03	cold	Rep3	A27	5251	[b'rep3_day3_cold']	rep3	day3	cold	8	seed	7715	0.0677605855310912	5	37952.2497704316	NA	NA	NA	NA	NA	NA	NA	NA	NA	NA
Day03_cold_Rep3_A27_IMG_5251.JPG	Day03	cold	Rep3	A27	5251	[b'rep3_day3_cold']	rep3	day3	cold	9	seed	7427	0.0652310912170336	5	37952.2497704316	NA	NA	NA	NA	NA	NA	NA	NA	NA	NA
Day03_cold_Rep3_A27_IMG_5251.JPG	Day03	cold	Rep3	A27	5251	[b'rep3_day3_cold']	rep3	day3	cold	10	seed	6853	0.060189668521655	5	37952.2497704316	NA	NA	NA	NA	NA	NA	NA	NA	NA	NA
Day03_cold_Rep3_A27_IMG_5251.JPG	Day03	cold	Rep3	A27	5251	[b'rep3_day3_cold']	rep3	day3	cold	11	seed	7383	0.0648446406968304	5	37952.2497704316	NA	NA	NA	NA	NA	NA	NA	NA	NA	NA
Day03_cold_Rep3_A27_IMG_5251.JPG	Day03	cold	Rep3	A27	5251	[b'rep3_day3_cold']	rep3	day3	cold	12	seed	6824	0.0599349624969756	5	37952.2497704316	NA	NA	NA	NA	NA	NA	NA	NA	NA	NA
Day03_cold_Rep3_A27_IMG_5251.JPG	Day03	cold	Rep3	A27	5251	[b'rep3_day3_cold']	rep3	day3	cold	13	seed	6852	0.0601808855552867	5	37952.2497704316	NA	NA	NA	NA	NA	NA	NA	NA	NA	NA
Day03_cold_Rep3_A27_IMG_5251.JPG	Day03	cold	Rep3	A27	5251	[b'rep3_day3_cold']	rep3	day3	cold	14	seedling	8573	0.0752963706750544	5	37952.2497704316	NA	NA	NA	NA	NA	NA	NA	NA	NA	NA
Day03_cold_Rep3_A27_IMG_5251.JPG	Day03	cold	Rep3	A27	5251	[b'rep3_day3_cold']	rep3	day3	cold	15	seedling	8658	0.0760429228163561	5	37952.2497704316	NA	NA	NA	NA	NA	NA	NA	NA	NA	NA
Day03_cold_Rep3_A27_IMG_5251.JPG	Day03	cold	Rep3	A27	5251	[b'rep3_day3_cold']	rep3	day3	cold	16	seedling	8553	0.0751207113476893	5	37952.2497704316	NA	NA	NA	NA	NA	NA	NA	NA	NA	NA
Day16_cold_Rep2_A43_IMG_4051.JPG	Day16	cold	Rep2	A43	4051	[b'rep2_day16_cold']	rep2	day16	cold	1	qrcode	1036404	8.9677722291869	NA	38523.2799374214	NA	NA	NA	NA	NA	NA	NA	NA	NA	NA
Day16_cold_Rep2_A43_IMG_4051.JPG	Day16	cold	Rep2	A43	4051	[b'rep2_day16_cold']	rep2	day16	cold	2	ruler	114067	NA	NA	38523.2799374214	NA	NA	NA	NA	NA	0.978512641072397	0.932625548272633	0.95	0.89004854368932	0.0346618117971424
Day16_cold_Rep2_A43_IMG_4051.JPG	Day16	cold	Rep2	A43	4051	[b'rep2_day16_cold']	rep2	day16	cold	3	ruler	113270	NA	NA	38523.2799374214	NA	NA	NA	NA	NA	0.978512641072397	0.932625548272633	0.95	0.89004854368932	0.0346618117971424
Day16_cold_Rep2_A43_IMG_4051.JPG	Day16	cold	Rep2	A43	4051	[b'rep2_day16_cold']	rep2	day16	cold	4	ruler	105207	NA	NA	38523.2799374214	NA	NA	NA	NA	NA	0.978512641072397	0.932625548272633	0.95	0.89004854368932	0.0346618117971424
Day16_cold_Rep2_A43_IMG_4051.JPG	Day16	cold	Rep2	A43	4051	[b'rep2_day16_cold']	rep2	day16	cold	5	ruler	114217	NA	NA	38523.2799374214	NA	NA	NA	NA	NA	0.978512641072397	0.932625548272633	0.95	0.89004854368932	0.0346618117971424
Day16_cold_Rep2_A43_IMG_4051.JPG	Day16	cold	Rep2	A43	4051	[b'rep2_day16_cold']	rep2	day16	cold	6	ruler	106811	NA	NA	38523.2799374214	NA	NA	NA	NA	NA	0.978512641072397	0.932625548272633	0.95	0.89004854368932	0.0346618117971424
Day16_cold_Rep2_A43_IMG_4051.JPG	Day16	cold	Rep2	A43	4051	[b'rep2_day16_cold']	rep2	day16	cold	7	seedling	31102	0.269118656307937	5	38523.2799374214	NA	NA	NA	NA	NA	NA	NA	NA	NA	NA
Day16_cold_Rep2_A43_IMG_4051.JPG	Day16	cold	Rep2	A43	4051	[b'rep2_day16_cold']	rep2	day16	cold	8	seedling	36927	0.319521079721021	5	38523.2799374214	NA	NA	NA	NA	NA	NA	NA	NA	NA	NA
Day16_cold_Rep2_A43_IMG_4051.JPG	Day16	cold	Rep2	A43	4051	[b'rep2_day16_cold']	rep2	day16	cold	9	seedling	38886	0.33647186898561	5	38523.2799374214	NA	NA	NA	NA	NA	NA	NA	NA	NA	NA
Day16_cold_Rep2_A43_IMG_4051.JPG	Day16	cold	Rep2	A43	4051	[b'rep2_day16_cold']	rep2	day16	cold	10	seedling	47221	0.408592761543215	5	38523.2799374214	NA	NA	NA	NA	NA	NA	NA	NA	NA	NA
Day16_cold_Rep2_A43_IMG_4051.JPG	Day16	cold	Rep2	A43	4051	[b'rep2_day16_cold']	rep2	day16	cold	11	seedling	44396	0.384148667784939	5	38523.2799374214	NA	NA	NA	NA	NA	NA	NA	NA	NA	NA
Day16_cold_Rep2_A43_IMG_4051.JPG	Day16	cold	Rep2	A43	4051	[b'rep2_day16_cold']	rep2	day16	cold	12	seedling	23792	0.205866859715724	5	38523.2799374214	NA	NA	NA	NA	NA	NA	NA	NA	NA	NA
Day16_cold_Rep2_A43_IMG_4051.JPG	Day16	cold	Rep2	A43	4051	[b'rep2_day16_cold']	rep2	day16	cold	13	seedling	45516	0.393839777522733	5	38523.2799374214	NA	NA	NA	NA	NA	NA	NA	NA	NA	NA
Day16_cold_Rep2_A43_IMG_4051.JPG	Day16	cold	Rep2	A43	4051	[b'rep2_day16_cold']	rep2	day16	cold	14	seedling	38944	0.336973730025603	5	38523.2799374214	NA	NA	NA	NA	NA	NA	NA	NA	NA	NA
Day16_cold_Rep2_A43_IMG_4051.JPG	Day16	cold	Rep2	A43	4051	[b'rep2_day16_cold']	rep2	day16	cold	15	seedling	46432	0.401765720844001	5	38523.2799374214	NA	NA	NA	NA	NA	NA	NA	NA	NA	NA
Day26_cold_Rep1_A08_IMG_3573.JPG	Day26	cold	Rep1	A08	3573	[b'rep1_day26_cold']	rep1	day26	cold	1	qrcode	1203971	9.87664345762712	NA	40633.608815427	NA	NA	NA	NA	NA	NA	NA	NA	NA	NA
Day26_cold_Rep1_A08_IMG_3573.JPG	Day26	cold	Rep1	A08	3573	[b'rep1_day26_cold']	rep1	day26	cold	2	ruler	119475	NA	NA	40633.608815427	NA	NA	NA	NA	NA	0.959178743961353	0.939894382873923	0.95	0.904376243250924	0.0200622414584802
Day26_cold_Rep1_A08_IMG_3573.JPG	Day26	cold	Rep1	A08	3573	[b'rep1_day26_cold']	rep1	day26	cold	3	ruler	113906	NA	NA	40633.608815427	NA	NA	NA	NA	NA	0.959178743961353	0.939894382873923	0.95	0.904376243250924	0.0200622414584802
Day26_cold_Rep1_A08_IMG_3573.JPG	Day26	cold	Rep1	A08	3573	[b'rep1_day26_cold']	rep1	day26	cold	4	ruler	111498	NA	NA	40633.608815427	NA	NA	NA	NA	NA	0.959178743961353	0.939894382873923	0.95	0.904376243250924	0.0200622414584802
Day26_cold_Rep1_A08_IMG_3573.JPG	Day26	cold	Rep1	A08	3573	[b'rep1_day26_cold']	rep1	day26	cold	5	ruler	120621	NA	NA	40633.608815427	NA	NA	NA	NA	NA	0.959178743961353	0.939894382873923	0.95	0.904376243250924	0.0200622414584802
Day26_cold_Rep1_A08_IMG_3573.JPG	Day26	cold	Rep1	A08	3573	[b'rep1_day26_cold']	rep1	day26	cold	6	ruler	121104	NA	NA	40633.608815427	NA	NA	NA	NA	NA	0.959178743961353	0.939894382873923	0.95	0.904376243250924	0.0200622414584802
Day26_cold_Rep1_A08_IMG_3573.JPG	Day26	cold	Rep1	A08	3573	[b'rep1_day26_cold']	rep1	day26	cold	7	seedling	37374	0.306593491525424	5	40633.608815427	NA	NA	NA	NA	NA	NA	NA	NA	NA	NA
Day26_cold_Rep1_A08_IMG_3573.JPG	Day26	cold	Rep1	A08	3573	[b'rep1_day26_cold']	rep1	day26	cold	8	seedling	42907	0.351982847457627	5	40633.608815427	NA	NA	NA	NA	NA	NA	NA	NA	NA	NA
Day26_cold_Rep1_A08_IMG_3573.JPG	Day26	cold	Rep1	A08	3573	[b'rep1_day26_cold']	rep1	day26	cold	9	seedling	43723	0.358676813559322	5	40633.608815427	NA	NA	NA	NA	NA	NA	NA	NA	NA	NA
Day26_cold_Rep1_A08_IMG_3573.JPG	Day26	cold	Rep1	A08	3573	[b'rep1_day26_cold']	rep1	day26	cold	10	seedling	57384	0.470743322033898	5	40633.608815427	NA	NA	NA	NA	NA	NA	NA	NA	NA	NA
Day26_cold_Rep1_A08_IMG_3573.JPG	Day26	cold	Rep1	A08	3573	[b'rep1_day26_cold']	rep1	day26	cold	11	seedling	65730	0.539208813559322	5	40633.608815427	NA	NA	NA	NA	NA	NA	NA	NA	NA	NA
Day26_cold_Rep1_A08_IMG_3573.JPG	Day26	cold	Rep1	A08	3573	[b'rep1_day26_cold']	rep1	day26	cold	12	seedling	45026	0.369365830508475	5	40633.608815427	NA	NA	NA	NA	NA	NA	NA	NA	NA	NA
Day26_cold_Rep1_A08_IMG_3573.JPG	Day26	cold	Rep1	A08	3573	[b'rep1_day26_cold']	rep1	day26	cold	13	seedling	44597	0.365846576271186	5	40633.608815427	NA	NA	NA	NA	NA	NA	NA	NA	NA	NA
Day26_cold_Rep1_A08_IMG_3573.JPG	Day26	cold	Rep1	A08	3573	[b'rep1_day26_cold']	rep1	day26	cold	14	seedling	30996	0.254272271186441	5	40633.608815427	NA	NA	NA	NA	NA	NA	NA	NA	NA	NA
Day26_cold_Rep1_A08_IMG_3573.JPG	Day26	cold	Rep1	A08	3573	[b'rep1_day26_cold']	rep1	day26	cold	15	seedling	57214	0.469348745762712	5	40633.608815427	NA	NA	NA	NA	NA	NA	NA	NA	NA	NA
Day26_cold_Rep1_A08_IMG_3573.JPG	Day26	cold	Rep1	A08	3573	[b'rep1_day26_cold']	rep1	day26	cold	16	seedling	68640	0.563080677966102	5	40633.608815427	NA	NA	NA	NA	NA	NA	NA	NA	NA	NA
Day26_cold_Rep1_A08_IMG_3573.JPG	Day26	cold	Rep1	A08	3573	[b'rep1_day26_cold']	rep1	day26	cold	17	seedling	17409	0.142812813559322	5	40633.608815427	NA	NA	NA	NA	NA	NA	NA	NA	NA	NA
Day19_cold_Rep2_A23_IMG_4215.JPG	Day19	cold	Rep2	A23	4215	[b'rep2_day19_cold']	rep2	day19	cold	1	qrcode	1127797	9.88679743204443	NA	38023.6710539741	NA	NA	NA	NA	NA	NA	NA	NA	NA	NA
Day19_cold_Rep2_A23_IMG_4215.JPG	Day19	cold	Rep2	A23	4215	[b'rep2_day19_cold']	rep2	day19	cold	2	ruler	108971	NA	NA	38023.6710539741	NA	NA	NA	NA	NA	0.979006708670255	0.956814274417774	0.95	0.930904522613065	0.0176497429389572
Day19_cold_Rep2_A23_IMG_4215.JPG	Day19	cold	Rep2	A23	4215	[b'rep2_day19_cold']	rep2	day19	cold	3	ruler	107148	NA	NA	38023.6710539741	NA	NA	NA	NA	NA	0.979006708670255	0.956814274417774	0.95	0.930904522613065	0.0176497429389572
Day19_cold_Rep2_A23_IMG_4215.JPG	Day19	cold	Rep2	A23	4215	[b'rep2_day19_cold']	rep2	day19	cold	4	ruler	113708	NA	NA	38023.6710539741	NA	NA	NA	NA	NA	0.979006708670255	0.956814274417774	0.95	0.930904522613065	0.0176497429389572
Day19_cold_Rep2_A23_IMG_4215.JPG	Day19	cold	Rep2	A23	4215	[b'rep2_day19_cold']	rep2	day19	cold	5	ruler	115586	NA	NA	38023.6710539741	NA	NA	NA	NA	NA	0.979006708670255	0.956814274417774	0.95	0.930904522613065	0.0176497429389572
Day19_cold_Rep2_A23_IMG_4215.JPG	Day19	cold	Rep2	A23	4215	[b'rep2_day19_cold']	rep2	day19	cold	6	ruler	111801	NA	NA	38023.6710539741	NA	NA	NA	NA	NA	0.979006708670255	0.956814274417774	0.95	0.930904522613065	0.0176497429389572
Day19_cold_Rep2_A23_IMG_4215.JPG	Day19	cold	Rep2	A23	4215	[b'rep2_day19_cold']	rep2	day19	cold	7	seed	7008	0.0614354147100652	5	38023.6710539741	NA	NA	NA	NA	NA	NA	NA	NA	NA	NA
Day19_cold_Rep2_A23_IMG_4215.JPG	Day19	cold	Rep2	A23	4215	[b'rep2_day19_cold']	rep2	day19	cold	8	seed	6462	0.0566489226393324	5	38023.6710539741	NA	NA	NA	NA	NA	NA	NA	NA	NA	NA
Day19_cold_Rep2_A23_IMG_4215.JPG	Day19	cold	Rep2	A23	4215	[b'rep2_day19_cold']	rep2	day19	cold	9	seed	6195	0.0543082754179301	5	38023.6710539741	NA	NA	NA	NA	NA	NA	NA	NA	NA	NA
Day19_cold_Rep2_A23_IMG_4215.JPG	Day19	cold	Rep2	A23	4215	[b'rep2_day19_cold']	rep2	day19	cold	10	seedling	24145	0.21166639386052	5	38023.6710539741	NA	NA	NA	NA	NA	NA	NA	NA	NA	NA
Day19_cold_Rep2_A23_IMG_4215.JPG	Day19	cold	Rep2	A23	4215	[b'rep2_day19_cold']	rep2	day19	cold	11	seedling	41532	0.364088990259479	5	38023.6710539741	NA	NA	NA	NA	NA	NA	NA	NA	NA	NA
Day19_cold_Rep2_A23_IMG_4215.JPG	Day19	cold	Rep2	A23	4215	[b'rep2_day19_cold']	rep2	day19	cold	12	seedling	22807	0.199936858346526	5	38023.6710539741	NA	NA	NA	NA	NA	NA	NA	NA	NA	NA
Day19_cold_Rep2_A23_IMG_4215.JPG	Day19	cold	Rep2	A23	4215	[b'rep2_day19_cold']	rep2	day19	cold	13	seedling	27163	0.238123597284461	5	38023.6710539741	NA	NA	NA	NA	NA	NA	NA	NA	NA	NA
Day19_cold_Rep2_A23_IMG_4215.JPG	Day19	cold	Rep2	A23	4215	[b'rep2_day19_cold']	rep2	day19	cold	14	seedling	30568	0.267973424209086	5	38023.6710539741	NA	NA	NA	NA	NA	NA	NA	NA	NA	NA
Day19_cold_Rep2_A23_IMG_4215.JPG	Day19	cold	Rep2	A23	4215	[b'rep2_day19_cold']	rep2	day19	cold	15	seedling	26135	0.229111667158612	5	38023.6710539741	NA	NA	NA	NA	NA	NA	NA	NA	NA	NA
Day19_cold_Rep2_A23_IMG_4215.JPG	Day19	cold	Rep2	A23	4215	[b'rep2_day19_cold']	rep2	day19	cold	16	seedling	16981	0.148863409987388	5	38023.6710539741	NA	NA	NA	NA	NA	NA	NA	NA	NA	NA
Day53_cold_Rep2_A36_IMG_6667.JPG	Day53	cold	Rep2	A36	6667	[b'rep2_day53_cold']	rep2	day53	cold	1	qrcode	1075333	9.08156579205873	NA	39469.4418936843	NA	NA	NA	NA	NA	NA	NA	NA	NA	NA
Day53_cold_Rep2_A36_IMG_6667.JPG	Day53	cold	Rep2	A36	6667	[b'rep2_day53_cold']	rep2	day53	cold	2	ruler	116052	NA	NA	39469.4418936843	NA	NA	NA	NA	NA	0.954771129286842	0.938117616109437	0.95	0.904197158846319	0.0198160168472541
Day53_cold_Rep2_A36_IMG_6667.JPG	Day53	cold	Rep2	A36	6667	[b'rep2_day53_cold']	rep2	day53	cold	3	ruler	111564	NA	NA	39469.4418936843	NA	NA	NA	NA	NA	0.954771129286842	0.938117616109437	0.95	0.904197158846319	0.0198160168472541
Day53_cold_Rep2_A36_IMG_6667.JPG	Day53	cold	Rep2	A36	6667	[b'rep2_day53_cold']	rep2	day53	cold	4	ruler	115449	NA	NA	39469.4418936843	NA	NA	NA	NA	NA	0.954771129286842	0.938117616109437	0.95	0.904197158846319	0.0198160168472541
Day53_cold_Rep2_A36_IMG_6667.JPG	Day53	cold	Rep2	A36	6667	[b'rep2_day53_cold']	rep2	day53	cold	5	ruler	119079	NA	NA	39469.4418936843	NA	NA	NA	NA	NA	0.954771129286842	0.938117616109437	0.95	0.904197158846319	0.0198160168472541
Day53_cold_Rep2_A36_IMG_6667.JPG	Day53	cold	Rep2	A36	6667	[b'rep2_day53_cold']	rep2	day53	cold	6	ruler	120197	NA	NA	39469.4418936843	NA	NA	NA	NA	NA	0.954771129286842	0.938117616109437	0.95	0.904197158846319	0.0198160168472541
Day53_cold_Rep2_A36_IMG_6667.JPG	Day53	cold	Rep2	A36	6667	[b'rep2_day53_cold']	rep2	day53	cold	7	seed	5451	0.0460356142074243	5	39469.4418936843	NA	NA	NA	NA	NA	NA	NA	NA	NA	NA
Day53_cold_Rep2_A36_IMG_6667.JPG	Day53	cold	Rep2	A36	6667	[b'rep2_day53_cold']	rep2	day53	cold	8	seed	5553	0.0468970401199462	5	39469.4418936843	NA	NA	NA	NA	NA	NA	NA	NA	NA	NA
Day53_cold_Rep2_A36_IMG_6667.JPG	Day53	cold	Rep2	A36	6667	[b'rep2_day53_cold']	rep2	day53	cold	9	seedling	57006	0.48143574087478	5	39469.4418936843	NA	NA	NA	NA	NA	NA	NA	NA	NA	NA
Day53_cold_Rep2_A36_IMG_6667.JPG	Day53	cold	Rep2	A36	6667	[b'rep2_day53_cold']	rep2	day53	cold	10	seedling	27844	0.235152383414332	5	39469.4418936843	NA	NA	NA	NA	NA	NA	NA	NA	NA	NA
Day53_cold_Rep2_A36_IMG_6667.JPG	Day53	cold	Rep2	A36	6667	[b'rep2_day53_cold']	rep2	day53	cold	11	seedling	42809	0.361537077344639	5	39469.4418936843	NA	NA	NA	NA	NA	NA	NA	NA	NA	NA
Day53_cold_Rep2_A36_IMG_6667.JPG	Day53	cold	Rep2	A36	6667	[b'rep2_day53_cold']	rep2	day53	cold	12	seedling	21747	0.183661071760935	5	39469.4418936843	NA	NA	NA	NA	NA	NA	NA	NA	NA	NA
Day53_cold_Rep2_A36_IMG_6667.JPG	Day53	cold	Rep2	A36	6667	[b'rep2_day53_cold']	rep2	day53	cold	13	seedling	63135	0.533197303794851	5	39469.4418936843	NA	NA	NA	NA	NA	NA	NA	NA	NA	NA
Day53_cold_Rep2_A36_IMG_6667.JPG	Day53	cold	Rep2	A36	6667	[b'rep2_day53_cold']	rep2	day53	cold	14	seedling	72553	0.612735629717713	5	39469.4418936843	NA	NA	NA	NA	NA	NA	NA	NA	NA	NA
Day53_cold_Rep2_A36_IMG_6667.JPG	Day53	cold	Rep2	A36	6667	[b'rep2_day53_cold']	rep2	day53	cold	15	seedling	38270	0.323203624237411	5	39469.4418936843	NA	NA	NA	NA	NA	NA	NA	NA	NA	NA
Day53_cold_Rep2_A36_IMG_6667.JPG	Day53	cold	Rep2	A36	6667	[b'rep2_day53_cold']	rep2	day53	cold	16	seedling	65087	0.549682631061938	5	39469.4418936843	NA	NA	NA	NA	NA	NA	NA	NA	NA	NA
Day53_cold_Rep2_A36_IMG_6667.JPG	Day53	cold	Rep2	A36	6667	[b'rep2_day53_cold']	rep2	day53	cold	17	seedling	44622	0.376848500672112	5	39469.4418936843	NA	NA	NA	NA	NA	NA	NA	NA	NA	NA
Day53_cold_Rep2_A36_IMG_6667.JPG	Day53	cold	Rep2	A36	6667	[b'rep2_day53_cold']	rep2	day53	cold	18	seedling	50218	0.424108690931651	5	39469.4418936843	NA	NA	NA	NA	NA	NA	NA	NA	NA	NA
Day53_cold_Rep2_A36_IMG_6667.JPG	Day53	cold	Rep2	A36	6667	[b'rep2_day53_cold']	rep2	day53	cold	19	seedling	33037	0.2790090967842	5	39469.4418936843	NA	NA	NA	NA	NA	NA	NA	NA	NA	NA
Day53_cold_Rep2_A36_IMG_6667.JPG	Day53	cold	Rep2	A36	6667	[b'rep2_day53_cold']	rep2	day53	cold	20	seedling	30525	0.257794372350326	5	39469.4418936843	NA	NA	NA	NA	NA	NA	NA	NA	NA	NA
Day53_cold_Rep2_A36_IMG_6667.JPG	Day53	cold	Rep2	A36	6667	[b'rep2_day53_cold']	rep2	day53	cold	21	seedling	38541	0.325492314652053	5	39469.4418936843	NA	NA	NA	NA	NA	NA	NA	NA	NA	NA
Day53_cold_Rep2_A36_IMG_6667.JPG	Day53	cold	Rep2	A36	6667	[b'rep2_day53_cold']	rep2	day53	cold	22	seedling	22137	0.186954759073519	5	39469.4418936843	NA	NA	NA	NA	NA	NA	NA	NA	NA	NA
Day53_cold_Rep2_A36_IMG_6667.JPG	Day53	cold	Rep2	A36	6667	[b'rep2_day53_cold']	rep2	day53	cold	23	seedling	34487	0.291254857305346	5	39469.4418936843	NA	NA	NA	NA	NA	NA	NA	NA	NA	NA
Day14_cold_Rep2_A21_IMG_3903.JPG	Day14	cold	Rep2	A21	3903	[b'rep2_day15_cold']	rep2	day15	cold	1	qrcode	1222347	9.28368407157138	NA	43888.7188382138	NA	NA	NA	NA	NA	NA	NA	NA	NA	NA
Day14_cold_Rep2_A21_IMG_3903.JPG	Day14	cold	Rep2	A21	3903	[b'rep2_day15_cold']	rep2	day15	cold	2	ruler	123600	NA	NA	43888.7188382138	NA	NA	NA	NA	NA	0.981367924528302	0.951842474769636	0.95	0.932200526546731	0.0175478814518772
Day14_cold_Rep2_A21_IMG_3903.JPG	Day14	cold	Rep2	A21	3903	[b'rep2_day15_cold']	rep2	day15	cold	3	ruler	129046	NA	NA	43888.7188382138	NA	NA	NA	NA	NA	0.981367924528302	0.951842474769636	0.95	0.932200526546731	0.0175478814518772
Day14_cold_Rep2_A21_IMG_3903.JPG	Day14	cold	Rep2	A21	3903	[b'rep2_day15_cold']	rep2	day15	cold	4	ruler	132661	NA	NA	43888.7188382138	NA	NA	NA	NA	NA	0.981367924528302	0.951842474769636	0.95	0.932200526546731	0.0175478814518772
Day14_cold_Rep2_A21_IMG_3903.JPG	Day14	cold	Rep2	A21	3903	[b'rep2_day15_cold']	rep2	day15	cold	5	ruler	123690	NA	NA	43888.7188382138	NA	NA	NA	NA	NA	0.981367924528302	0.951842474769636	0.95	0.932200526546731	0.0175478814518772
Day14_cold_Rep2_A21_IMG_3903.JPG	Day14	cold	Rep2	A21	3903	[b'rep2_day15_cold']	rep2	day15	cold	6	ruler	131797	NA	NA	43888.7188382138	NA	NA	NA	NA	NA	0.981367924528302	0.951842474769636	0.95	0.932200526546731	0.0175478814518772
Day14_cold_Rep2_A21_IMG_3903.JPG	Day14	cold	Rep2	A21	3903	[b'rep2_day15_cold']	rep2	day15	cold	7	seed	5879	0.0446508059141701	5	43888.7188382138	NA	NA	NA	NA	NA	NA	NA	NA	NA	NA
Day14_cold_Rep2_A21_IMG_3903.JPG	Day14	cold	Rep2	A21	3903	[b'rep2_day15_cold']	rep2	day15	cold	8	seedling	23928	0.181732349704756	5	43888.7188382138	NA	NA	NA	NA	NA	NA	NA	NA	NA	NA
Day14_cold_Rep2_A21_IMG_3903.JPG	Day14	cold	Rep2	A21	3903	[b'rep2_day15_cold']	rep2	day15	cold	9	seedling	26608	0.202086858949522	5	43888.7188382138	NA	NA	NA	NA	NA	NA	NA	NA	NA	NA
Day14_cold_Rep2_A21_IMG_3903.JPG	Day14	cold	Rep2	A21	3903	[b'rep2_day15_cold']	rep2	day15	cold	10	seedling	26710	0.202861545495405	5	43888.7188382138	NA	NA	NA	NA	NA	NA	NA	NA	NA	NA
Day14_cold_Rep2_A21_IMG_3903.JPG	Day14	cold	Rep2	A21	3903	[b'rep2_day15_cold']	rep2	day15	cold	11	seedling	30380	0.230735071214916	5	43888.7188382138	NA	NA	NA	NA	NA	NA	NA	NA	NA	NA
Day14_cold_Rep2_A21_IMG_3903.JPG	Day14	cold	Rep2	A21	3903	[b'rep2_day15_cold']	rep2	day15	cold	12	seedling	28044	0.212993230320971	5	43888.7188382138	NA	NA	NA	NA	NA	NA	NA	NA	NA	NA
Day14_cold_Rep2_A21_IMG_3903.JPG	Day14	cold	Rep2	A21	3903	[b'rep2_day15_cold']	rep2	day15	cold	13	seedling	35020	0.26597571408645	5	43888.7188382138	NA	NA	NA	NA	NA	NA	NA	NA	NA	NA
Day14_cold_Rep2_A21_IMG_3903.JPG	Day14	cold	Rep2	A21	3903	[b'rep2_day15_cold']	rep2	day15	cold	14	seedling	58670	0.445596663205369	5	43888.7188382138	NA	NA	NA	NA	NA	NA	NA	NA	NA	NA
Day14_cold_Rep2_A21_IMG_3903.JPG	Day14	cold	Rep2	A21	3903	[b'rep2_day15_cold']	rep2	day15	cold	15	seedling	26205	0.199026087596671	5	43888.7188382138	NA	NA	NA	NA	NA	NA	NA	NA	NA	NA
Day14_cold_Rep2_A21_IMG_3903.JPG	Day14	cold	Rep2	A21	3903	[b'rep2_day15_cold']	rep2	day15	cold	16	seedling	27662	0.210091953256978	5	43888.7188382138	NA	NA	NA	NA	NA	NA	NA	NA	NA	NA
Day06_cold_Rep2_A44_IMG_2808.JPG	Day06	cold	Rep2	A44	2808	[b'rep2_day6_cold']	rep2	day6	cold	1	qrcode	1277203	9.63083207259746	NA	44205.3531952522	NA	NA	NA	NA	NA	NA	NA	NA	NA	NA
Day06_cold_Rep2_A44_IMG_2808.JPG	Day06	cold	Rep2	A44	2808	[b'rep2_day6_cold']	rep2	day6	cold	2	ruler	126780	NA	NA	44205.3531952522	NA	NA	NA	NA	NA	0.985849056603774	0.952886013501818	0.95	0.932507140384283	0.020171622897667
Day06_cold_Rep2_A44_IMG_2808.JPG	Day06	cold	Rep2	A44	2808	[b'rep2_day6_cold']	rep2	day6	cold	3	ruler	125830	NA	NA	44205.3531952522	NA	NA	NA	NA	NA	0.985849056603774	0.952886013501818	0.95	0.932507140384283	0.020171622897667
Day06_cold_Rep2_A44_IMG_2808.JPG	Day06	cold	Rep2	A44	2808	[b'rep2_day6_cold']	rep2	day6	cold	4	ruler	133566	NA	NA	44205.3531952522	NA	NA	NA	NA	NA	0.985849056603774	0.952886013501818	0.95	0.932507140384283	0.020171622897667
Day06_cold_Rep2_A44_IMG_2808.JPG	Day06	cold	Rep2	A44	2808	[b'rep2_day6_cold']	rep2	day6	cold	5	ruler	135339	NA	NA	44205.3531952522	NA	NA	NA	NA	NA	0.985849056603774	0.952886013501818	0.95	0.932507140384283	0.020171622897667
Day06_cold_Rep2_A44_IMG_2808.JPG	Day06	cold	Rep2	A44	2808	[b'rep2_day6_cold']	rep2	day6	cold	6	ruler	129977	NA	NA	44205.3531952522	NA	NA	NA	NA	NA	0.985849056603774	0.952886013501818	0.95	0.932507140384283	0.020171622897667
Day06_cold_Rep2_A44_IMG_2808.JPG	Day06	cold	Rep2	A44	2808	[b'rep2_day6_cold']	rep2	day6	cold	7	seed	5880	0.0443385214307147	5	44205.3531952522	NA	NA	NA	NA	NA	NA	NA	NA	NA	NA
Day06_cold_Rep2_A44_IMG_2808.JPG	Day06	cold	Rep2	A44	2808	[b'rep2_day6_cold']	rep2	day6	cold	8	seed	6216	0.0468721512267555	5	44205.3531952522	NA	NA	NA	NA	NA	NA	NA	NA	NA	NA
Day06_cold_Rep2_A44_IMG_2808.JPG	Day06	cold	Rep2	A44	2808	[b'rep2_day6_cold']	rep2	day6	cold	9	seed	6399	0.0482520745978135	5	44205.3531952522	NA	NA	NA	NA	NA	NA	NA	NA	NA	NA
Day06_cold_Rep2_A44_IMG_2808.JPG	Day06	cold	Rep2	A44	2808	[b'rep2_day6_cold']	rep2	day6	cold	10	seed	6795	0.0512381382860045	5	44205.3531952522	NA	NA	NA	NA	NA	NA	NA	NA	NA	NA
Day06_cold_Rep2_A44_IMG_2808.JPG	Day06	cold	Rep2	A44	2808	[b'rep2_day6_cold']	rep2	day6	cold	11	seed	6453	0.0486592651007486	5	44205.3531952522	NA	NA	NA	NA	NA	NA	NA	NA	NA	NA
Day06_cold_Rep2_A44_IMG_2808.JPG	Day06	cold	Rep2	A44	2808	[b'rep2_day6_cold']	rep2	day6	cold	12	seed	6159	0.0464423390292129	5	44205.3531952522	NA	NA	NA	NA	NA	NA	NA	NA	NA	NA
Day06_cold_Rep2_A44_IMG_2808.JPG	Day06	cold	Rep2	A44	2808	[b'rep2_day6_cold']	rep2	day6	cold	13	seed	6696	0.0504916223639567	5	44205.3531952522	NA	NA	NA	NA	NA	NA	NA	NA	NA	NA
Day06_cold_Rep2_A44_IMG_2808.JPG	Day06	cold	Rep2	A44	2808	[b'rep2_day6_cold']	rep2	day6	cold	14	seed	6360	0.0479579925679159	5	44205.3531952522	NA	NA	NA	NA	NA	NA	NA	NA	NA	NA
Day06_cold_Rep2_A44_IMG_2808.JPG	Day06	cold	Rep2	A44	2808	[b'rep2_day6_cold']	rep2	day6	cold	15	seed	6312	0.0475960454541957	5	44205.3531952522	NA	NA	NA	NA	NA	NA	NA	NA	NA	NA
Day06_cold_Rep2_A44_IMG_2808.JPG	Day06	cold	Rep2	A44	2808	[b'rep2_day6_cold']	rep2	day6	cold	16	seed	6901	0.0520374381621364	5	44205.3531952522	NA	NA	NA	NA	NA	NA	NA	NA	NA	NA
Day02_cold_Rep3_A12_IMG_5139.JPG	Day02	cold	Rep3	A12	5139	[b'rep3_day2_cold']	rep3	day2	cold	1	qrcode	1013464	8.978785164562	NA	37624.3920688365	NA	NA	NA	NA	NA	NA	NA	NA	NA	NA
Day02_cold_Rep3_A12_IMG_5139.JPG	Day02	cold	Rep3	A12	5139	[b'rep3_day2_cold']	rep3	day2	cold	2	ruler	107646	NA	NA	37624.3920688365	NA	NA	NA	NA	NA	0.988215909090909	0.953843181818182	0.95	0.9215	0.0220203563786175
Day02_cold_Rep3_A12_IMG_5139.JPG	Day02	cold	Rep3	A12	5139	[b'rep3_day2_cold']	rep3	day2	cold	3	ruler	114366	NA	NA	37624.3920688365	NA	NA	NA	NA	NA	0.988215909090909	0.953843181818182	0.95	0.9215	0.0220203563786175
Day02_cold_Rep3_A12_IMG_5139.JPG	Day02	cold	Rep3	A12	5139	[b'rep3_day2_cold']	rep3	day2	cold	4	ruler	111598	NA	NA	37624.3920688365	NA	NA	NA	NA	NA	0.988215909090909	0.953843181818182	0.95	0.9215	0.0220203563786175
Day02_cold_Rep3_A12_IMG_5139.JPG	Day02	cold	Rep3	A12	5139	[b'rep3_day2_cold']	rep3	day2	cold	5	ruler	110627	NA	NA	37624.3920688365	NA	NA	NA	NA	NA	0.988215909090909	0.953843181818182	0.95	0.9215	0.0220203563786175
Day02_cold_Rep3_A12_IMG_5139.JPG	Day02	cold	Rep3	A12	5139	[b'rep3_day2_cold']	rep3	day2	cold	6	ruler	105030	NA	NA	37624.3920688365	NA	NA	NA	NA	NA	0.988215909090909	0.953843181818182	0.95	0.9215	0.0220203563786175
Day02_cold_Rep3_A12_IMG_5139.JPG	Day02	cold	Rep3	A12	5139	[b'rep3_day2_cold']	rep3	day2	cold	7	seed	7338	0.0650110172019489	5	37624.3920688365	NA	NA	NA	NA	NA	NA	NA	NA	NA	NA
Day02_cold_Rep3_A12_IMG_5139.JPG	Day02	cold	Rep3	A12	5139	[b'rep3_day2_cold']	rep3	day2	cold	8	seed	6471	0.0573298299691757	5	37624.3920688365	NA	NA	NA	NA	NA	NA	NA	NA	NA	NA
Day02_cold_Rep3_A12_IMG_5139.JPG	Day02	cold	Rep3	A12	5139	[b'rep3_day2_cold']	rep3	day2	cold	9	seed	6629	0.0587296311027145	5	37624.3920688365	NA	NA	NA	NA	NA	NA	NA	NA	NA	NA
Day02_cold_Rep3_A12_IMG_5139.JPG	Day02	cold	Rep3	A12	5139	[b'rep3_day2_cold']	rep3	day2	cold	10	seed	6991	0.0619367704086706	5	37624.3920688365	NA	NA	NA	NA	NA	NA	NA	NA	NA	NA
Day02_cold_Rep3_A12_IMG_5139.JPG	Day02	cold	Rep3	A12	5139	[b'rep3_day2_cold']	rep3	day2	cold	11	seed	7188	0.0636820920751715	5	37624.3920688365	NA	NA	NA	NA	NA	NA	NA	NA	NA	NA
Day02_cold_Rep3_A12_IMG_5139.JPG	Day02	cold	Rep3	A12	5139	[b'rep3_day2_cold']	rep3	day2	cold	12	seed	7572	0.0670841403997216	5	37624.3920688365	NA	NA	NA	NA	NA	NA	NA	NA	NA	NA
Day02_cold_Rep3_A12_IMG_5139.JPG	Day02	cold	Rep3	A12	5139	[b'rep3_day2_cold']	rep3	day2	cold	13	seed	7271	0.0644174306453217	5	37624.3920688365	NA	NA	NA	NA	NA	NA	NA	NA	NA	NA
Day02_cold_Rep3_A12_IMG_5139.JPG	Day02	cold	Rep3	A12	5139	[b'rep3_day2_cold']	rep3	day2	cold	14	seed	6786	0.0601205727354082	5	37624.3920688365	NA	NA	NA	NA	NA	NA	NA	NA	NA	NA
Day02_cold_Rep3_A12_IMG_5139.JPG	Day02	cold	Rep3	A12	5139	[b'rep3_day2_cold']	rep3	day2	cold	15	seedling	8291	0.0734541215074078	5	37624.3920688365	NA	NA	NA	NA	NA	NA	NA	NA	NA	NA
Day02_cold_Rep3_A12_IMG_5139.JPG	Day02	cold	Rep3	A12	5139	[b'rep3_day2_cold']	rep3	day2	cold	16	seedling	8418	0.0745792781147459	5	37624.3920688365	NA	NA	NA	NA	NA	NA	NA	NA	NA	NA
Day21_cold_Rep2_A13_IMG_4362.JPG	Day21	cold	Rep2	A13	4362	[b'rep2_day21_cold']	rep2	day21	cold	1	qrcode	1097382	9.31586098412341	NA	39265.7211849131	NA	NA	NA	NA	NA	NA	NA	NA	NA	NA
Day21_cold_Rep2_A13_IMG_4362.JPG	Day21	cold	Rep2	A13	4362	[b'rep2_day21_cold']	rep2	day21	cold	2	ruler	117779	NA	NA	39265.7211849131	NA	NA	NA	NA	NA	0.982920792079208	0.934676535614727	0.95	0.881510141305393	0.0380386490143324
Day21_cold_Rep2_A13_IMG_4362.JPG	Day21	cold	Rep2	A13	4362	[b'rep2_day21_cold']	rep2	day21	cold	3	ruler	108519	NA	NA	39265.7211849131	NA	NA	NA	NA	NA	0.982920792079208	0.934676535614727	0.95	0.881510141305393	0.0380386490143324
Day21_cold_Rep2_A13_IMG_4362.JPG	Day21	cold	Rep2	A13	4362	[b'rep2_day21_cold']	rep2	day21	cold	4	ruler	115453	NA	NA	39265.7211849131	NA	NA	NA	NA	NA	0.982920792079208	0.934676535614727	0.95	0.881510141305393	0.0380386490143324
Day21_cold_Rep2_A13_IMG_4362.JPG	Day21	cold	Rep2	A13	4362	[b'rep2_day21_cold']	rep2	day21	cold	5	ruler	111168	NA	NA	39265.7211849131	NA	NA	NA	NA	NA	0.982920792079208	0.934676535614727	0.95	0.881510141305393	0.0380386490143324
Day21_cold_Rep2_A13_IMG_4362.JPG	Day21	cold	Rep2	A13	4362	[b'rep2_day21_cold']	rep2	day21	cold	6	ruler	117944	NA	NA	39265.7211849131	NA	NA	NA	NA	NA	0.982920792079208	0.934676535614727	0.95	0.881510141305393	0.0380386490143324
Day21_cold_Rep2_A13_IMG_4362.JPG	Day21	cold	Rep2	A13	4362	[b'rep2_day21_cold']	rep2	day21	cold	7	seedling	29756	0.252603705403931	5	39265.7211849131	NA	NA	NA	NA	NA	NA	NA	NA	NA	NA
Day21_cold_Rep2_A13_IMG_4362.JPG	Day21	cold	Rep2	A13	4362	[b'rep2_day21_cold']	rep2	day21	cold	8	seedling	52960	0.449586377140481	5	39265.7211849131	NA	NA	NA	NA	NA	NA	NA	NA	NA	NA
Day21_cold_Rep2_A13_IMG_4362.JPG	Day21	cold	Rep2	A13	4362	[b'rep2_day21_cold']	rep2	day21	cold	9	seedling	38895	0.330186218634423	5	39265.7211849131	NA	NA	NA	NA	NA	NA	NA	NA	NA	NA
Day21_cold_Rep2_A13_IMG_4362.JPG	Day21	cold	Rep2	A13	4362	[b'rep2_day21_cold']	rep2	day21	cold	10	seedling	25974	0.220497669181398	5	39265.7211849131	NA	NA	NA	NA	NA	NA	NA	NA	NA	NA
Day21_cold_Rep2_A13_IMG_4362.JPG	Day21	cold	Rep2	A13	4362	[b'rep2_day21_cold']	rep2	day21	cold	11	seedling	20767	0.176294567486336	5	39265.7211849131	NA	NA	NA	NA	NA	NA	NA	NA	NA	NA
Day21_cold_Rep2_A13_IMG_4362.JPG	Day21	cold	Rep2	A13	4362	[b'rep2_day21_cold']	rep2	day21	cold	12	seedling	48455	0.411342671909781	5	39265.7211849131	NA	NA	NA	NA	NA	NA	NA	NA	NA	NA
Day21_cold_Rep2_A13_IMG_4362.JPG	Day21	cold	Rep2	A13	4362	[b'rep2_day21_cold']	rep2	day21	cold	13	seedling	16065	0.136378496011364	5	39265.7211849131	NA	NA	NA	NA	NA	NA	NA	NA	NA	NA
Day21_cold_Rep2_A13_IMG_4362.JPG	Day21	cold	Rep2	A13	4362	[b'rep2_day21_cold']	rep2	day21	cold	14	seedling	15854	0.134587281404554	5	39265.7211849131	NA	NA	NA	NA	NA	NA	NA	NA	NA	NA
Day21_cold_Rep2_A13_IMG_4362.JPG	Day21	cold	Rep2	A13	4362	[b'rep2_day21_cold']	rep2	day21	cold	15	seedling	11207	0.0951381142109776	5	39265.7211849131	NA	NA	NA	NA	NA	NA	NA	NA	NA	NA
Day21_cold_Rep2_A13_IMG_4362.JPG	Day21	cold	Rep2	A13	4362	[b'rep2_day21_cold']	rep2	day21	cold	16	seedling	36699	0.311544004053598	5	39265.7211849131	NA	NA	NA	NA	NA	NA	NA	NA	NA	NA
Day22_cold_Rep1_A26_IMG_3009.JPG	Day22	cold	Rep1	A26	3009	[b'rep1_day22_cold']	rep1	day22	cold	1	qrcode	1161232	8.88180584824529	NA	43580.9271162806	NA	NA	NA	NA	NA	NA	NA	NA	NA	NA
Day22_cold_Rep1_A26_IMG_3009.JPG	Day22	cold	Rep1	A26	3009	[b'rep1_day22_cold']	rep1	day22	cold	2	ruler	124447	NA	NA	43580.9271162806	NA	NA	NA	NA	NA	0.985889166776359	0.946569479180378	0.95	0.910359352375938	0.0259638185295957
Day22_cold_Rep1_A26_IMG_3009.JPG	Day22	cold	Rep1	A26	3009	[b'rep1_day22_cold']	rep1	day22	cold	3	ruler	121864	NA	NA	43580.9271162806	NA	NA	NA	NA	NA	0.985889166776359	0.946569479180378	0.95	0.910359352375938	0.0259638185295957
Day22_cold_Rep1_A26_IMG_3009.JPG	Day22	cold	Rep1	A26	3009	[b'rep1_day22_cold']	rep1	day22	cold	4	ruler	128597	NA	NA	43580.9271162806	NA	NA	NA	NA	NA	0.985889166776359	0.946569479180378	0.95	0.910359352375938	0.0259638185295957
Day22_cold_Rep1_A26_IMG_3009.JPG	Day22	cold	Rep1	A26	3009	[b'rep1_day22_cold']	rep1	day22	cold	5	ruler	128141	NA	NA	43580.9271162806	NA	NA	NA	NA	NA	0.985889166776359	0.946569479180378	0.95	0.910359352375938	0.0259638185295957
Day22_cold_Rep1_A26_IMG_3009.JPG	Day22	cold	Rep1	A26	3009	[b'rep1_day22_cold']	rep1	day22	cold	6	ruler	129422	NA	NA	43580.9271162806	NA	NA	NA	NA	NA	0.985889166776359	0.946569479180378	0.95	0.910359352375938	0.0259638185295957
Day22_cold_Rep1_A26_IMG_3009.JPG	Day22	cold	Rep1	A26	3009	[b'rep1_day22_cold']	rep1	day22	cold	7	seed	7326	0.0560336863299022	5	43580.9271162806	NA	NA	NA	NA	NA	NA	NA	NA	NA	NA
Day22_cold_Rep1_A26_IMG_3009.JPG	Day22	cold	Rep1	A26	3009	[b'rep1_day22_cold']	rep1	day22	cold	8	seedling	55430	0.423962221303096	5	43580.9271162806	NA	NA	NA	NA	NA	NA	NA	NA	NA	NA
Day22_cold_Rep1_A26_IMG_3009.JPG	Day22	cold	Rep1	A26	3009	[b'rep1_day22_cold']	rep1	day22	cold	9	seedling	66077	0.505396927603187	5	43580.9271162806	NA	NA	NA	NA	NA	NA	NA	NA	NA	NA
Day22_cold_Rep1_A26_IMG_3009.JPG	Day22	cold	Rep1	A26	3009	[b'rep1_day22_cold']	rep1	day22	cold	10	seedling	42011	0.321325579634933	5	43580.9271162806	NA	NA	NA	NA	NA	NA	NA	NA	NA	NA
Day22_cold_Rep1_A26_IMG_3009.JPG	Day22	cold	Rep1	A26	3009	[b'rep1_day22_cold']	rep1	day22	cold	11	seedling	26991	0.206443520028718	5	43580.9271162806	NA	NA	NA	NA	NA	NA	NA	NA	NA	NA
Day22_cold_Rep1_A26_IMG_3009.JPG	Day22	cold	Rep1	A26	3009	[b'rep1_day22_cold']	rep1	day22	cold	12	seedling	39101	0.299068136661958	5	43580.9271162806	NA	NA	NA	NA	NA	NA	NA	NA	NA	NA
Day22_cold_Rep1_A26_IMG_3009.JPG	Day22	cold	Rep1	A26	3009	[b'rep1_day22_cold']	rep1	day22	cold	13	seedling	61048	0.466932088870853	5	43580.9271162806	NA	NA	NA	NA	NA	NA	NA	NA	NA	NA
Day22_cold_Rep1_A26_IMG_3009.JPG	Day22	cold	Rep1	A26	3009	[b'rep1_day22_cold']	rep1	day22	cold	14	seedling	35450	0.271143076766999	5	43580.9271162806	NA	NA	NA	NA	NA	NA	NA	NA	NA	NA
Day22_cold_Rep1_A26_IMG_3009.JPG	Day22	cold	Rep1	A26	3009	[b'rep1_day22_cold']	rep1	day22	cold	15	seedling	58891	0.450434046089854	5	43580.9271162806	NA	NA	NA	NA	NA	NA	NA	NA	NA	NA
Day22_cold_Rep1_A26_IMG_3009.JPG	Day22	cold	Rep1	A26	3009	[b'rep1_day22_cold']	rep1	day22	cold	16	seedling	22171	0.169577239915406	5	43580.9271162806	NA	NA	NA	NA	NA	NA	NA	NA	NA	NA
Day22_cold_Rep1_A26_IMG_3009.JPG	Day22	cold	Rep1	A26	3009	[b'rep1_day22_cold']	rep1	day22	cold	17	seedling	27721	0.212027002286544	5	43580.9271162806	NA	NA	NA	NA	NA	NA	NA	NA	NA	NA
Day22_cold_Rep1_A26_IMG_3009.JPG	Day22	cold	Rep1	A26	3009	[b'rep1_day22_cold']	rep1	day22	cold	18	seedling	15508	0.118614579252542	5	43580.9271162806	NA	NA	NA	NA	NA	NA	NA	NA	NA	NA
Day22_cold_Rep1_A26_IMG_3009.JPG	Day22	cold	Rep1	A26	3009	[b'rep1_day22_cold']	rep1	day22	cold	19	seedling	46228	0.353579750431166	5	43580.9271162806	NA	NA	NA	NA	NA	NA	NA	NA	NA	NA
Day07_RT_Rep3_A43_IMG_5727.JPG	Day07	RT	Rep3	A43	5727	[b'rep3_day7_RT']	rep3	day7	RT	1	qrcode	1103431	9.64137223054293	NA	38149.1684521988	NA	NA	NA	NA	NA	NA	NA	NA	NA	NA
Day07_RT_Rep3_A43_IMG_5727.JPG	Day07	RT	Rep3	A43	5727	[b'rep3_day7_RT']	rep3	day7	RT	2	ruler	112170	NA	NA	38149.1684521988	NA	NA	NA	NA	NA	0.983535	0.9501995	0.95	0.8984625	0.0306039576852406
Day07_RT_Rep3_A43_IMG_5727.JPG	Day07	RT	Rep3	A43	5727	[b'rep3_day7_RT']	rep3	day7	RT	3	ruler	107766	NA	NA	38149.1684521988	NA	NA	NA	NA	NA	0.983535	0.9501995	0.95	0.8984625	0.0306039576852406
Day07_RT_Rep3_A43_IMG_5727.JPG	Day07	RT	Rep3	A43	5727	[b'rep3_day7_RT']	rep3	day7	RT	4	ruler	117337	NA	NA	38149.1684521988	NA	NA	NA	NA	NA	0.983535	0.9501995	0.95	0.8984625	0.0306039576852406
Day07_RT_Rep3_A43_IMG_5727.JPG	Day07	RT	Rep3	A43	5727	[b'rep3_day7_RT']	rep3	day7	RT	5	ruler	111989	NA	NA	38149.1684521988	NA	NA	NA	NA	NA	0.983535	0.9501995	0.95	0.8984625	0.0306039576852406
Day07_RT_Rep3_A43_IMG_5727.JPG	Day07	RT	Rep3	A43	5727	[b'rep3_day7_RT']	rep3	day7	RT	6	ruler	114216	NA	NA	38149.1684521988	NA	NA	NA	NA	NA	0.983535	0.9501995	0.95	0.8984625	0.0306039576852406
Day07_RT_Rep3_A43_IMG_5727.JPG	Day07	RT	Rep3	A43	5727	[b'rep3_day7_RT']	rep3	day7	RT	7	seedling	73333	0.640756648836587	5	38149.1684521988	NA	NA	NA	NA	NA	NA	NA	NA	NA	NA
Day07_RT_Rep3_A43_IMG_5727.JPG	Day07	RT	Rep3	A43	5727	[b'rep3_day7_RT']	rep3	day7	RT	8	seedling	70938	0.619830024070607	5	38149.1684521988	NA	NA	NA	NA	NA	NA	NA	NA	NA	NA
Day07_RT_Rep3_A43_IMG_5727.JPG	Day07	RT	Rep3	A43	5727	[b'rep3_day7_RT']	rep3	day7	RT	9	seedling	39008	0.340837485958813	5	38149.1684521988	NA	NA	NA	NA	NA	NA	NA	NA	NA	NA
Day07_RT_Rep3_A43_IMG_5727.JPG	Day07	RT	Rep3	A43	5727	[b'rep3_day7_RT']	rep3	day7	RT	10	seedling	52224	0.45631400909334	5	38149.1684521988	NA	NA	NA	NA	NA	NA	NA	NA	NA	NA
Day07_RT_Rep3_A43_IMG_5727.JPG	Day07	RT	Rep3	A43	5727	[b'rep3_day7_RT']	rep3	day7	RT	11	seedling	27941	0.244138130516181	5	38149.1684521988	NA	NA	NA	NA	NA	NA	NA	NA	NA	NA
Day07_RT_Rep3_A43_IMG_5727.JPG	Day07	RT	Rep3	A43	5727	[b'rep3_day7_RT']	rep3	day7	RT	12	seedling	53905	0.471001965766248	5	38149.1684521988	NA	NA	NA	NA	NA	NA	NA	NA	NA	NA
Day07_RT_Rep3_A43_IMG_5727.JPG	Day07	RT	Rep3	A43	5727	[b'rep3_day7_RT']	rep3	day7	RT	13	seedling	57042	0.49841191227601	5	38149.1684521988	NA	NA	NA	NA	NA	NA	NA	NA	NA	NA
Day07_RT_Rep3_A43_IMG_5727.JPG	Day07	RT	Rep3	A43	5727	[b'rep3_day7_RT']	rep3	day7	RT	14	seedling	41405	0.361781585985558	5	38149.1684521988	NA	NA	NA	NA	NA	NA	NA	NA	NA	NA
Day07_RT_Rep3_A43_IMG_5727.JPG	Day07	RT	Rep3	A43	5727	[b'rep3_day7_RT']	rep3	day7	RT	15	seedling	11130	0.0972498261567264	5	38149.1684521988	NA	NA	NA	NA	NA	NA	NA	NA	NA	NA
Day07_RT_Rep3_A43_IMG_5727.JPG	Day07	RT	Rep3	A43	5727	[b'rep3_day7_RT']	rep3	day7	RT	16	seedling	51246	0.447768606579299	5	38149.1684521988	NA	NA	NA	NA	NA	NA	NA	NA	NA	NA
Day07_RT_Rep3_A43_IMG_5727.JPG	Day07	RT	Rep3	A43	5727	[b'rep3_day7_RT']	rep3	day7	RT	17	seedling	30309	0.264828839261835	5	38149.1684521988	NA	NA	NA	NA	NA	NA	NA	NA	NA	NA
Day07_RT_Rep3_A43_IMG_5727.JPG	Day07	RT	Rep3	A43	5727	[b'rep3_day7_RT']	rep3	day7	RT	18	seedling	43306	0.378391821342605	5	38149.1684521988	NA	NA	NA	NA	NA	NA	NA	NA	NA	NA
Day07_RT_Rep3_A43_IMG_5727.JPG	Day07	RT	Rep3	A43	5727	[b'rep3_day7_RT']	rep3	day7	RT	19	seedling	42890	0.374756967103504	5	38149.1684521988	NA	NA	NA	NA	NA	NA	NA	NA	NA	NA
Day07_RT_Rep3_A43_IMG_5727.JPG	Day07	RT	Rep3	A43	5727	[b'rep3_day7_RT']	rep3	day7	RT	20	seedling	52568	0.459319753944905	5	38149.1684521988	NA	NA	NA	NA	NA	NA	NA	NA	NA	NA
Day07_RT_Rep3_A43_IMG_5727.JPG	Day07	RT	Rep3	A43	5727	[b'rep3_day7_RT']	rep3	day7	RT	21	seedling	45223	0.395141858785772	5	38149.1684521988	NA	NA	NA	NA	NA	NA	NA	NA	NA	NA
Day07_RT_Rep3_A43_IMG_5727.JPG	Day07	RT	Rep3	A43	5727	[b'rep3_day7_RT']	rep3	day7	RT	22	seedling	24366	0.212901101898903	5	38149.1684521988	NA	NA	NA	NA	NA	NA	NA	NA	NA	NA
Day16_cold_Rep1_A51_IMG_1759.JPG	Day16	cold	Rep1	A51	1759	[b'rep1_day16_cold']	rep1	day16	cold	1	qrcode	1130307	8.69023588932992	NA	43355.4399210965	NA	NA	NA	NA	NA	NA	NA	NA	NA	NA
Day16_cold_Rep1_A51_IMG_1759.JPG	Day16	cold	Rep1	A51	1759	[b'rep1_day16_cold']	rep1	day16	cold	2	ruler	131395	NA	NA	43355.4399210965	NA	NA	NA	NA	NA	1.01904351572598	0.967414907367514	0.95	0.945368375700129	0.0275267038225544
Day16_cold_Rep1_A51_IMG_1759.JPG	Day16	cold	Rep1	A51	1759	[b'rep1_day16_cold']	rep1	day16	cold	3	ruler	122447	NA	NA	43355.4399210965	NA	NA	NA	NA	NA	1.01904351572598	0.967414907367514	0.95	0.945368375700129	0.0275267038225544
Day16_cold_Rep1_A51_IMG_1759.JPG	Day16	cold	Rep1	A51	1759	[b'rep1_day16_cold']	rep1	day16	cold	4	ruler	122472	NA	NA	43355.4399210965	NA	NA	NA	NA	NA	1.01904351572598	0.967414907367514	0.95	0.945368375700129	0.0275267038225544
Day16_cold_Rep1_A51_IMG_1759.JPG	Day16	cold	Rep1	A51	1759	[b'rep1_day16_cold']	rep1	day16	cold	5	ruler	127785	NA	NA	43355.4399210965	NA	NA	NA	NA	NA	1.01904351572598	0.967414907367514	0.95	0.945368375700129	0.0275267038225544
Day16_cold_Rep1_A51_IMG_1759.JPG	Day16	cold	Rep1	A51	1759	[b'rep1_day16_cold']	rep1	day16	cold	6	ruler	127478	NA	NA	43355.4399210965	NA	NA	NA	NA	NA	1.01904351572598	0.967414907367514	0.95	0.945368375700129	0.0275267038225544
Day16_cold_Rep1_A51_IMG_1759.JPG	Day16	cold	Rep1	A51	1759	[b'rep1_day16_cold']	rep1	day16	cold	7	seedling	32927	0.253155467610097	5	43355.4399210965	NA	NA	NA	NA	NA	NA	NA	NA	NA	NA
Day16_cold_Rep1_A51_IMG_1759.JPG	Day16	cold	Rep1	A51	1759	[b'rep1_day16_cold']	rep1	day16	cold	8	seedling	37841	0.290936193696167	5	43355.4399210965	NA	NA	NA	NA	NA	NA	NA	NA	NA	NA
Day16_cold_Rep1_A51_IMG_1759.JPG	Day16	cold	Rep1	A51	1759	[b'rep1_day16_cold']	rep1	day16	cold	9	seedling	28202	0.216827846373492	5	43355.4399210965	NA	NA	NA	NA	NA	NA	NA	NA	NA	NA
Day16_cold_Rep1_A51_IMG_1759.JPG	Day16	cold	Rep1	A51	1759	[b'rep1_day16_cold']	rep1	day16	cold	10	seedling	56379	0.433463483110811	5	43355.4399210965	NA	NA	NA	NA	NA	NA	NA	NA	NA	NA
Day16_cold_Rep1_A51_IMG_1759.JPG	Day16	cold	Rep1	A51	1759	[b'rep1_day16_cold']	rep1	day16	cold	11	seedling	58915	0.452961228604151	5	43355.4399210965	NA	NA	NA	NA	NA	NA	NA	NA	NA	NA
Day16_cold_Rep1_A51_IMG_1759.JPG	Day16	cold	Rep1	A51	1759	[b'rep1_day16_cold']	rep1	day16	cold	12	seedling	32969	0.253478379798867	5	43355.4399210965	NA	NA	NA	NA	NA	NA	NA	NA	NA	NA
Day16_cold_Rep1_A51_IMG_1759.JPG	Day16	cold	Rep1	A51	1759	[b'rep1_day16_cold']	rep1	day16	cold	13	seedling	48383	0.371987153077394	5	43355.4399210965	NA	NA	NA	NA	NA	NA	NA	NA	NA	NA
Day16_cold_Rep1_A51_IMG_1759.JPG	Day16	cold	Rep1	A51	1759	[b'rep1_day16_cold']	rep1	day16	cold	14	seedling	21756	0.16726851378277	5	43355.4399210965	NA	NA	NA	NA	NA	NA	NA	NA	NA	NA
Day16_cold_Rep1_A51_IMG_1759.JPG	Day16	cold	Rep1	A51	1759	[b'rep1_day16_cold']	rep1	day16	cold	15	seedling	42239	0.324749712891636	5	43355.4399210965	NA	NA	NA	NA	NA	NA	NA	NA	NA	NA
Day01_cold_Rep3_A16_IMG_5041.JPG	Day01	cold	Rep3	A16	5041	[b'rep3_day1_cold']	rep3	day1	cold	1	qrcode	1044096	8.79638359894786	NA	39565.3504744414	NA	NA	NA	NA	NA	NA	NA	NA	NA	NA
Day01_cold_Rep3_A16_IMG_5041.JPG	Day01	cold	Rep3	A16	5041	[b'rep3_day1_cold']	rep3	day1	cold	2	ruler	119402	NA	NA	39565.3504744414	NA	NA	NA	NA	NA	0.977894426770355	0.940216802168022	0.95	0.891009779663014	0.0346475940694109
Day01_cold_Rep3_A16_IMG_5041.JPG	Day01	cold	Rep3	A16	5041	[b'rep3_day1_cold']	rep3	day1	cold	3	ruler	112770	NA	NA	39565.3504744414	NA	NA	NA	NA	NA	0.977894426770355	0.940216802168022	0.95	0.891009779663014	0.0346475940694109
Day01_cold_Rep3_A16_IMG_5041.JPG	Day01	cold	Rep3	A16	5041	[b'rep3_day1_cold']	rep3	day1	cold	4	ruler	119569	NA	NA	39565.3504744414	NA	NA	NA	NA	NA	0.977894426770355	0.940216802168022	0.95	0.891009779663014	0.0346475940694109
Day01_cold_Rep3_A16_IMG_5041.JPG	Day01	cold	Rep3	A16	5041	[b'rep3_day1_cold']	rep3	day1	cold	5	ruler	116334	NA	NA	39565.3504744414	NA	NA	NA	NA	NA	0.977894426770355	0.940216802168022	0.95	0.891009779663014	0.0346475940694109
Day01_cold_Rep3_A16_IMG_5041.JPG	Day01	cold	Rep3	A16	5041	[b'rep3_day1_cold']	rep3	day1	cold	6	ruler	116206	NA	NA	39565.3504744414	NA	NA	NA	NA	NA	0.977894426770355	0.940216802168022	0.95	0.891009779663014	0.0346475940694109
Day01_cold_Rep3_A16_IMG_5041.JPG	Day01	cold	Rep3	A16	5041	[b'rep3_day1_cold']	rep3	day1	cold	7	seed	7051	0.0594038294909485	5	39565.3504744414	NA	NA	NA	NA	NA	NA	NA	NA	NA	NA
Day01_cold_Rep3_A16_IMG_5041.JPG	Day01	cold	Rep3	A16	5041	[b'rep3_day1_cold']	rep3	day1	cold	8	seed	8238	0.0694041621537985	5	39565.3504744414	NA	NA	NA	NA	NA	NA	NA	NA	NA	NA
Day01_cold_Rep3_A16_IMG_5041.JPG	Day01	cold	Rep3	A16	5041	[b'rep3_day1_cold']	rep3	day1	cold	9	seed	7461	0.0628580303264738	5	39565.3504744414	NA	NA	NA	NA	NA	NA	NA	NA	NA	NA
Day01_cold_Rep3_A16_IMG_5041.JPG	Day01	cold	Rep3	A16	5041	[b'rep3_day1_cold']	rep3	day1	cold	10	seed	6076	0.0511895714064676	5	39565.3504744414	NA	NA	NA	NA	NA	NA	NA	NA	NA	NA
Day01_cold_Rep3_A16_IMG_5041.JPG	Day01	cold	Rep3	A16	5041	[b'rep3_day1_cold']	rep3	day1	cold	11	seed	5680	0.0478533188921553	5	39565.3504744414	NA	NA	NA	NA	NA	NA	NA	NA	NA	NA
Day01_cold_Rep3_A16_IMG_5041.JPG	Day01	cold	Rep3	A16	5041	[b'rep3_day1_cold']	rep3	day1	cold	12	seed	6873	0.0579042008355253	5	39565.3504744414	NA	NA	NA	NA	NA	NA	NA	NA	NA	NA
Day01_cold_Rep3_A16_IMG_5041.JPG	Day01	cold	Rep3	A16	5041	[b'rep3_day1_cold']	rep3	day1	cold	13	seed	6636	0.0559075042549899	5	39565.3504744414	NA	NA	NA	NA	NA	NA	NA	NA	NA	NA
Day01_cold_Rep3_A16_IMG_5041.JPG	Day01	cold	Rep3	A16	5041	[b'rep3_day1_cold']	rep3	day1	cold	14	seed	8756	0.0737682500386817	5	39565.3504744414	NA	NA	NA	NA	NA	NA	NA	NA	NA	NA
Day01_cold_Rep3_A16_IMG_5041.JPG	Day01	cold	Rep3	A16	5041	[b'rep3_day1_cold']	rep3	day1	cold	15	seed	6837	0.057600905152406	5	39565.3504744414	NA	NA	NA	NA	NA	NA	NA	NA	NA	NA
Day01_cold_Rep3_A16_IMG_5041.JPG	Day01	cold	Rep3	A16	5041	[b'rep3_day1_cold']	rep3	day1	cold	16	seedling	7293	0.0614426504719171	5	39565.3504744414	NA	NA	NA	NA	NA	NA	NA	NA	NA	NA
Day06_cold_Rep1_A03_IMG_0968.JPG	Day06	cold	Rep1	A03	968	[b'rep1_day6_cold']	rep1	day6	cold	1	qrcode	1031940	8.73383585917463	NA	39384.7566574839	NA	NA	NA	NA	NA	NA	NA	NA	NA	NA
Day06_cold_Rep1_A03_IMG_0968.JPG	Day06	cold	Rep1	A03	968	[b'rep1_day6_cold']	rep1	day6	cold	2	ruler	112551	NA	NA	39384.7566574839	NA	NA	NA	NA	NA	0.988244766505636	0.948618552676524	0.95	0.913006880398185	0.0316330345102229
Day06_cold_Rep1_A03_IMG_0968.JPG	Day06	cold	Rep1	A03	968	[b'rep1_day6_cold']	rep1	day6	cold	3	ruler	109227	NA	NA	39384.7566574839	NA	NA	NA	NA	NA	0.988244766505636	0.948618552676524	0.95	0.913006880398185	0.0316330345102229
Day06_cold_Rep1_A03_IMG_0968.JPG	Day06	cold	Rep1	A03	968	[b'rep1_day6_cold']	rep1	day6	cold	4	ruler	116799	NA	NA	39384.7566574839	NA	NA	NA	NA	NA	0.988244766505636	0.948618552676524	0.95	0.913006880398185	0.0316330345102229
Day06_cold_Rep1_A03_IMG_0968.JPG	Day06	cold	Rep1	A03	968	[b'rep1_day6_cold']	rep1	day6	cold	5	ruler	121419	NA	NA	39384.7566574839	NA	NA	NA	NA	NA	0.988244766505636	0.948618552676524	0.95	0.913006880398185	0.0316330345102229
Day06_cold_Rep1_A03_IMG_0968.JPG	Day06	cold	Rep1	A03	968	[b'rep1_day6_cold']	rep1	day6	cold	6	ruler	115803	NA	NA	39384.7566574839	NA	NA	NA	NA	NA	0.988244766505636	0.948618552676524	0.95	0.913006880398185	0.0316330345102229
Day06_cold_Rep1_A03_IMG_0968.JPG	Day06	cold	Rep1	A03	968	[b'rep1_day6_cold']	rep1	day6	cold	7	seed	4665	0.039482280251807	5	39384.7566574839	NA	NA	NA	NA	NA	NA	NA	NA	NA	NA
Day06_cold_Rep1_A03_IMG_0968.JPG	Day06	cold	Rep1	A03	968	[b'rep1_day6_cold']	rep1	day6	cold	8	seed	5868	0.0496638843553276	5	39384.7566574839	NA	NA	NA	NA	NA	NA	NA	NA	NA	NA
Day06_cold_Rep1_A03_IMG_0968.JPG	Day06	cold	Rep1	A03	968	[b'rep1_day6_cold']	rep1	day6	cold	9	seedling	8301	0.0702556073676848	5	39384.7566574839	NA	NA	NA	NA	NA	NA	NA	NA	NA	NA
Day06_cold_Rep1_A03_IMG_0968.JPG	Day06	cold	Rep1	A03	968	[b'rep1_day6_cold']	rep1	day6	cold	10	seedling	14685	0.124286663557939	5	39384.7566574839	NA	NA	NA	NA	NA	NA	NA	NA	NA	NA
Day06_cold_Rep1_A03_IMG_0968.JPG	Day06	cold	Rep1	A03	968	[b'rep1_day6_cold']	rep1	day6	cold	11	seedling	9243	0.0782282350198181	5	39384.7566574839	NA	NA	NA	NA	NA	NA	NA	NA	NA	NA
Day06_cold_Rep1_A03_IMG_0968.JPG	Day06	cold	Rep1	A03	968	[b'rep1_day6_cold']	rep1	day6	cold	12	seedling	6420	0.054335742597342	5	39384.7566574839	NA	NA	NA	NA	NA	NA	NA	NA	NA	NA
Day06_cold_Rep1_A03_IMG_0968.JPG	Day06	cold	Rep1	A03	968	[b'rep1_day6_cold']	rep1	day6	cold	13	seedling	5070	0.0429100023315458	5	39384.7566574839	NA	NA	NA	NA	NA	NA	NA	NA	NA	NA
Day06_cold_Rep1_A03_IMG_0968.JPG	Day06	cold	Rep1	A03	968	[b'rep1_day6_cold']	rep1	day6	cold	14	seedling	8061	0.0682243646537655	5	39384.7566574839	NA	NA	NA	NA	NA	NA	NA	NA	NA	NA
Day06_cold_Rep1_A03_IMG_0968.JPG	Day06	cold	Rep1	A03	968	[b'rep1_day6_cold']	rep1	day6	cold	15	seedling	6579	0.0556814408953136	5	39384.7566574839	NA	NA	NA	NA	NA	NA	NA	NA	NA	NA
Day06_cold_Rep1_A03_IMG_0968.JPG	Day06	cold	Rep1	A03	968	[b'rep1_day6_cold']	rep1	day6	cold	16	seedling	5235	0.0443064816973654	5	39384.7566574839	NA	NA	NA	NA	NA	NA	NA	NA	NA	NA
Day06_RT_Rep1_A34_IMG_0934.JPG	Day06	RT	Rep1	A34	934	[b'rep1_day6_RT']	rep1	day6	RT	1	qrcode	1064429	8.91047106618495	NA	39819.4061830425	NA	NA	NA	NA	NA	NA	NA	NA	NA	NA
Day06_RT_Rep1_A34_IMG_0934.JPG	Day06	RT	Rep1	A34	934	[b'rep1_day6_RT']	rep1	day6	RT	2	ruler	114246	NA	NA	39819.4061830425	NA	NA	NA	NA	NA	0.992688078071517	0.956904813924696	0.95	0.922463768115942	0.0269443014748003
Day06_RT_Rep1_A34_IMG_0934.JPG	Day06	RT	Rep1	A34	934	[b'rep1_day6_RT']	rep1	day6	RT	3	ruler	111244	NA	NA	39819.4061830425	NA	NA	NA	NA	NA	0.992688078071517	0.956904813924696	0.95	0.922463768115942	0.0269443014748003
Day06_RT_Rep1_A34_IMG_0934.JPG	Day06	RT	Rep1	A34	934	[b'rep1_day6_RT']	rep1	day6	RT	4	ruler	117081	NA	NA	39819.4061830425	NA	NA	NA	NA	NA	0.992688078071517	0.956904813924696	0.95	0.922463768115942	0.0269443014748003
Day06_RT_Rep1_A34_IMG_0934.JPG	Day06	RT	Rep1	A34	934	[b'rep1_day6_RT']	rep1	day6	RT	5	ruler	121776	NA	NA	39819.4061830425	NA	NA	NA	NA	NA	0.992688078071517	0.956904813924696	0.95	0.922463768115942	0.0269443014748003
Day06_RT_Rep1_A34_IMG_0934.JPG	Day06	RT	Rep1	A34	934	[b'rep1_day6_RT']	rep1	day6	RT	6	ruler	117288	NA	NA	39819.4061830425	NA	NA	NA	NA	NA	0.992688078071517	0.956904813924696	0.95	0.922463768115942	0.0269443014748003
Day06_RT_Rep1_A34_IMG_0934.JPG	Day06	RT	Rep1	A34	934	[b'rep1_day6_RT']	rep1	day6	RT	7	seed	7320	0.061276654623722	5	39819.4061830425	NA	NA	NA	NA	NA	NA	NA	NA	NA	NA
Day06_RT_Rep1_A34_IMG_0934.JPG	Day06	RT	Rep1	A34	934	[b'rep1_day6_RT']	rep1	day6	RT	8	seedling	85653	0.717012199246675	5	39819.4061830425	NA	NA	NA	NA	NA	NA	NA	NA	NA	NA
Day06_RT_Rep1_A34_IMG_0934.JPG	Day06	RT	Rep1	A34	934	[b'rep1_day6_RT']	rep1	day6	RT	9	seedling	26664	0.22320774848182	5	39819.4061830425	NA	NA	NA	NA	NA	NA	NA	NA	NA	NA
Day06_RT_Rep1_A34_IMG_0934.JPG	Day06	RT	Rep1	A34	934	[b'rep1_day6_RT']	rep1	day6	RT	10	seedling	36999	0.309723353063264	5	39819.4061830425	NA	NA	NA	NA	NA	NA	NA	NA	NA	NA
Day06_RT_Rep1_A34_IMG_0934.JPG	Day06	RT	Rep1	A34	934	[b'rep1_day6_RT']	rep1	day6	RT	11	seedling	76255	0.638340341302175	5	39819.4061830425	NA	NA	NA	NA	NA	NA	NA	NA	NA	NA
Day06_RT_Rep1_A34_IMG_0934.JPG	Day06	RT	Rep1	A34	934	[b'rep1_day6_RT']	rep1	day6	RT	12	seedling	52533	0.439760450457376	5	39819.4061830425	NA	NA	NA	NA	NA	NA	NA	NA	NA	NA
Day06_RT_Rep1_A34_IMG_0934.JPG	Day06	RT	Rep1	A34	934	[b'rep1_day6_RT']	rep1	day6	RT	13	seedling	64236	0.537727757706203	5	39819.4061830425	NA	NA	NA	NA	NA	NA	NA	NA	NA	NA
Day06_RT_Rep1_A34_IMG_0934.JPG	Day06	RT	Rep1	A34	934	[b'rep1_day6_RT']	rep1	day6	RT	14	seedling	38625	0.323334806672304	5	39819.4061830425	NA	NA	NA	NA	NA	NA	NA	NA	NA	NA
Day06_RT_Rep1_A34_IMG_0934.JPG	Day06	RT	Rep1	A34	934	[b'rep1_day6_RT']	rep1	day6	RT	15	seedling	33696	0.282073518333461	5	39819.4061830425	NA	NA	NA	NA	NA	NA	NA	NA	NA	NA
Day06_RT_Rep1_A34_IMG_0934.JPG	Day06	RT	Rep1	A34	934	[b'rep1_day6_RT']	rep1	day6	RT	16	seedling	41784	0.349779199016066	5	39819.4061830425	NA	NA	NA	NA	NA	NA	NA	NA	NA	NA
Day06_RT_Rep1_A34_IMG_0934.JPG	Day06	RT	Rep1	A34	934	[b'rep1_day6_RT']	rep1	day6	RT	17	seedling	72722	0.608765147205781	5	39819.4061830425	NA	NA	NA	NA	NA	NA	NA	NA	NA	NA
Day06_RT_Rep1_A34_IMG_0934.JPG	Day06	RT	Rep1	A34	934	[b'rep1_day6_RT']	rep1	day6	RT	18	seedling	40090	0.335598508724729	5	39819.4061830425	NA	NA	NA	NA	NA	NA	NA	NA	NA	NA
Day06_RT_Rep1_A34_IMG_0934.JPG	Day06	RT	Rep1	A34	934	[b'rep1_day6_RT']	rep1	day6	RT	19	seedling	21795	0.182448727803828	5	39819.4061830425	NA	NA	NA	NA	NA	NA	NA	NA	NA	NA
Day06_RT_Rep1_A34_IMG_0934.JPG	Day06	RT	Rep1	A34	934	[b'rep1_day6_RT']	rep1	day6	RT	20	seedling	21252	0.177903205473134	5	39819.4061830425	NA	NA	NA	NA	NA	NA	NA	NA	NA	NA
Day06_RT_Rep1_A34_IMG_0934.JPG	Day06	RT	Rep1	A34	934	[b'rep1_day6_RT']	rep1	day6	RT	21	seedling	47805	0.400181758782381	5	39819.4061830425	NA	NA	NA	NA	NA	NA	NA	NA	NA	NA
Day13_cold_Rep1_A52_IMG_1603.JPG	Day13	cold	Rep1	A52	1603	[b'rep1_day13_cold']	rep1	day13	cold	1	qrcode	1095217	8.72800303855723	NA	41827.7046559875	NA	NA	NA	NA	NA	NA	NA	NA	NA	NA
Day13_cold_Rep1_A52_IMG_1603.JPG	Day13	cold	Rep1	A52	1603	[b'rep1_day13_cold']	rep1	day13	cold	2	ruler	119517	NA	NA	41827.7046559875	NA	NA	NA	NA	NA	0.967840375586854	0.936764140397943	0.95	0.896903644086743	0.0280752464243681
Day13_cold_Rep1_A52_IMG_1603.JPG	Day13	cold	Rep1	A52	1603	[b'rep1_day13_cold']	rep1	day13	cold	3	ruler	120368	NA	NA	41827.7046559875	NA	NA	NA	NA	NA	0.967840375586854	0.936764140397943	0.95	0.896903644086743	0.0280752464243681
Day13_cold_Rep1_A52_IMG_1603.JPG	Day13	cold	Rep1	A52	1603	[b'rep1_day13_cold']	rep1	day13	cold	4	ruler	130293	NA	NA	41827.7046559875	NA	NA	NA	NA	NA	0.967840375586854	0.936764140397943	0.95	0.896903644086743	0.0280752464243681
Day13_cold_Rep1_A52_IMG_1603.JPG	Day13	cold	Rep1	A52	1603	[b'rep1_day13_cold']	rep1	day13	cold	5	ruler	129398	NA	NA	41827.7046559875	NA	NA	NA	NA	NA	0.967840375586854	0.936764140397943	0.95	0.896903644086743	0.0280752464243681
Day13_cold_Rep1_A52_IMG_1603.JPG	Day13	cold	Rep1	A52	1603	[b'rep1_day13_cold']	rep1	day13	cold	6	ruler	122986	NA	NA	41827.7046559875	NA	NA	NA	NA	NA	0.967840375586854	0.936764140397943	0.95	0.896903644086743	0.0280752464243681
Day13_cold_Rep1_A52_IMG_1603.JPG	Day13	cold	Rep1	A52	1603	[b'rep1_day13_cold']	rep1	day13	cold	7	seedling	40574	0.323342310506887	5	41827.7046559875	NA	NA	NA	NA	NA	NA	NA	NA	NA	NA
Day13_cold_Rep1_A52_IMG_1603.JPG	Day13	cold	Rep1	A52	1603	[b'rep1_day13_cold']	rep1	day13	cold	8	seedling	31037	0.247340052526304	5	41827.7046559875	NA	NA	NA	NA	NA	NA	NA	NA	NA	NA
Day13_cold_Rep1_A52_IMG_1603.JPG	Day13	cold	Rep1	A52	1603	[b'rep1_day13_cold']	rep1	day13	cold	9	seedling	32762	0.261086922088693	5	41827.7046559875	NA	NA	NA	NA	NA	NA	NA	NA	NA	NA
Day13_cold_Rep1_A52_IMG_1603.JPG	Day13	cold	Rep1	A52	1603	[b'rep1_day13_cold']	rep1	day13	cold	10	seedling	41030	0.326976265591205	5	41827.7046559875	NA	NA	NA	NA	NA	NA	NA	NA	NA	NA
Day13_cold_Rep1_A52_IMG_1603.JPG	Day13	cold	Rep1	A52	1603	[b'rep1_day13_cold']	rep1	day13	cold	11	seedling	25503	0.20323850113021	5	41827.7046559875	NA	NA	NA	NA	NA	NA	NA	NA	NA	NA
Day13_cold_Rep1_A52_IMG_1603.JPG	Day13	cold	Rep1	A52	1603	[b'rep1_day13_cold']	rep1	day13	cold	12	seedling	21389	0.17045321337388	5	41827.7046559875	NA	NA	NA	NA	NA	NA	NA	NA	NA	NA
Day13_cold_Rep1_A52_IMG_1603.JPG	Day13	cold	Rep1	A52	1603	[b'rep1_day13_cold']	rep1	day13	cold	13	seedling	37243	0.29679690615192	5	41827.7046559875	NA	NA	NA	NA	NA	NA	NA	NA	NA	NA
Day13_cold_Rep1_A52_IMG_1603.JPG	Day13	cold	Rep1	A52	1603	[b'rep1_day13_cold']	rep1	day13	cold	14	seedling	31046	0.247411775324021	5	41827.7046559875	NA	NA	NA	NA	NA	NA	NA	NA	NA	NA
Day13_cold_Rep1_A52_IMG_1603.JPG	Day13	cold	Rep1	A52	1603	[b'rep1_day13_cold']	rep1	day13	cold	15	seedling	56948	0.453829987153009	5	41827.7046559875	NA	NA	NA	NA	NA	NA	NA	NA	NA	NA
Day13_cold_Rep1_A52_IMG_1603.JPG	Day13	cold	Rep1	A52	1603	[b'rep1_day13_cold']	rep1	day13	cold	16	seedling	5733	0.0456874221456101	5	41827.7046559875	NA	NA	NA	NA	NA	NA	NA	NA	NA	NA
Day05_RT_Rep2_A32_IMG_2529.JPG	Day05	RT	Rep2	A32	2529	[b'rep2_day5_RT']	rep2	day5	RT	1	qrcode	1157028	9.44829400276616	NA	40819.6442539877	NA	NA	NA	NA	NA	NA	NA	NA	NA	NA
Day05_RT_Rep2_A32_IMG_2529.JPG	Day05	RT	Rep2	A32	2529	[b'rep2_day5_RT']	rep2	day5	RT	2	ruler	114711	NA	NA	40819.6442539877	NA	NA	NA	NA	NA	0.963834951456311	0.941940591770689	0.95	0.909373555247342	0.0205650774796981
Day05_RT_Rep2_A32_IMG_2529.JPG	Day05	RT	Rep2	A32	2529	[b'rep2_day5_RT']	rep2	day5	RT	3	ruler	116930	NA	NA	40819.6442539877	NA	NA	NA	NA	NA	0.963834951456311	0.941940591770689	0.95	0.909373555247342	0.0205650774796981
Day05_RT_Rep2_A32_IMG_2529.JPG	Day05	RT	Rep2	A32	2529	[b'rep2_day5_RT']	rep2	day5	RT	4	ruler	125601	NA	NA	40819.6442539877	NA	NA	NA	NA	NA	0.963834951456311	0.941940591770689	0.95	0.909373555247342	0.0205650774796981
Day05_RT_Rep2_A32_IMG_2529.JPG	Day05	RT	Rep2	A32	2529	[b'rep2_day5_RT']	rep2	day5	RT	5	ruler	122412	NA	NA	40819.6442539877	NA	NA	NA	NA	NA	0.963834951456311	0.941940591770689	0.95	0.909373555247342	0.0205650774796981
Day05_RT_Rep2_A32_IMG_2529.JPG	Day05	RT	Rep2	A32	2529	[b'rep2_day5_RT']	rep2	day5	RT	6	ruler	120022	NA	NA	40819.6442539877	NA	NA	NA	NA	NA	0.963834951456311	0.941940591770689	0.95	0.909373555247342	0.0205650774796981
Day05_RT_Rep2_A32_IMG_2529.JPG	Day05	RT	Rep2	A32	2529	[b'rep2_day5_RT']	rep2	day5	RT	7	seedling	39513	0.322663272566696	5	40819.6442539877	NA	NA	NA	NA	NA	NA	NA	NA	NA	NA
Day05_RT_Rep2_A32_IMG_2529.JPG	Day05	RT	Rep2	A32	2529	[b'rep2_day5_RT']	rep2	day5	RT	8	seedling	53566	0.437420111312926	5	40819.6442539877	NA	NA	NA	NA	NA	NA	NA	NA	NA	NA
Day05_RT_Rep2_A32_IMG_2529.JPG	Day05	RT	Rep2	A32	2529	[b'rep2_day5_RT']	rep2	day5	RT	9	seedling	88662	0.72401414907267	5	40819.6442539877	NA	NA	NA	NA	NA	NA	NA	NA	NA	NA
Day05_RT_Rep2_A32_IMG_2529.JPG	Day05	RT	Rep2	A32	2529	[b'rep2_day5_RT']	rep2	day5	RT	10	seedling	61233	0.50002885554315	5	40819.6442539877	NA	NA	NA	NA	NA	NA	NA	NA	NA	NA
Day05_RT_Rep2_A32_IMG_2529.JPG	Day05	RT	Rep2	A32	2529	[b'rep2_day5_RT']	rep2	day5	RT	11	seedling	23364	0.19079049174318	5	40819.6442539877	NA	NA	NA	NA	NA	NA	NA	NA	NA	NA
Day05_RT_Rep2_A32_IMG_2529.JPG	Day05	RT	Rep2	A32	2529	[b'rep2_day5_RT']	rep2	day5	RT	12	seedling	39309	0.320997407975204	5	40819.6442539877	NA	NA	NA	NA	NA	NA	NA	NA	NA	NA
Day05_RT_Rep2_A32_IMG_2529.JPG	Day05	RT	Rep2	A32	2529	[b'rep2_day5_RT']	rep2	day5	RT	13	seedling	51383	0.419593726983386	5	40819.6442539877	NA	NA	NA	NA	NA	NA	NA	NA	NA	NA
Day05_RT_Rep2_A32_IMG_2529.JPG	Day05	RT	Rep2	A32	2529	[b'rep2_day5_RT']	rep2	day5	RT	14	seedling	28423	0.232102300411591	5	40819.6442539877	NA	NA	NA	NA	NA	NA	NA	NA	NA	NA
Day05_RT_Rep2_A32_IMG_2529.JPG	Day05	RT	Rep2	A32	2529	[b'rep2_day5_RT']	rep2	day5	RT	15	seedling	37680	0.30769498925197	5	40819.6442539877	NA	NA	NA	NA	NA	NA	NA	NA	NA	NA
Day05_RT_Rep2_A32_IMG_2529.JPG	Day05	RT	Rep2	A32	2529	[b'rep2_day5_RT']	rep2	day5	RT	16	seedling	68492	0.559305870590392	5	40819.6442539877	NA	NA	NA	NA	NA	NA	NA	NA	NA	NA
Day05_RT_Rep2_A32_IMG_2529.JPG	Day05	RT	Rep2	A32	2529	[b'rep2_day5_RT']	rep2	day5	RT	17	seedling	26930	0.219910458082685	5	40819.6442539877	NA	NA	NA	NA	NA	NA	NA	NA	NA	NA
Day05_RT_Rep2_A32_IMG_2529.JPG	Day05	RT	Rep2	A32	2529	[b'rep2_day5_RT']	rep2	day5	RT	18	seedling	29765	0.243061076302678	5	40819.6442539877	NA	NA	NA	NA	NA	NA	NA	NA	NA	NA
Day05_RT_Rep2_A32_IMG_2529.JPG	Day05	RT	Rep2	A32	2529	[b'rep2_day5_RT']	rep2	day5	RT	19	seedling	64542	0.527050159137491	5	40819.6442539877	NA	NA	NA	NA	NA	NA	NA	NA	NA	NA
Day03_cold_Rep2_A18_IMG_2302.JPG	Day03	cold	Rep2	A18	2302	[b'rep2_day3_cold']	rep2	day3	cold	1	qrcode	1072948	8.76622486495499	NA	40798.5579702751	NA	NA	NA	NA	NA	NA	NA	NA	NA	NA
Day03_cold_Rep2_A18_IMG_2302.JPG	Day03	cold	Rep2	A18	2302	[b'rep2_day3_cold']	rep2	day3	cold	2	ruler	112102	NA	NA	40798.5579702751	NA	NA	NA	NA	NA	0.97375	0.941250952380952	0.95	0.904671428571429	0.0258032575243168
Day03_cold_Rep2_A18_IMG_2302.JPG	Day03	cold	Rep2	A18	2302	[b'rep2_day3_cold']	rep2	day3	cold	3	ruler	110568	NA	NA	40798.5579702751	NA	NA	NA	NA	NA	0.97375	0.941250952380952	0.95	0.904671428571429	0.0258032575243168
Day03_cold_Rep2_A18_IMG_2302.JPG	Day03	cold	Rep2	A18	2302	[b'rep2_day3_cold']	rep2	day3	cold	4	ruler	120888	NA	NA	40798.5579702751	NA	NA	NA	NA	NA	0.97375	0.941250952380952	0.95	0.904671428571429	0.0258032575243168
Day03_cold_Rep2_A18_IMG_2302.JPG	Day03	cold	Rep2	A18	2302	[b'rep2_day3_cold']	rep2	day3	cold	5	ruler	119960	NA	NA	40798.5579702751	NA	NA	NA	NA	NA	0.97375	0.941250952380952	0.95	0.904671428571429	0.0258032575243168
Day03_cold_Rep2_A18_IMG_2302.JPG	Day03	cold	Rep2	A18	2302	[b'rep2_day3_cold']	rep2	day3	cold	6	ruler	120038	NA	NA	40798.5579702751	NA	NA	NA	NA	NA	0.97375	0.941250952380952	0.95	0.904671428571429	0.0258032575243168
Day03_cold_Rep2_A18_IMG_2302.JPG	Day03	cold	Rep2	A18	2302	[b'rep2_day3_cold']	rep2	day3	cold	7	seed	6942	0.0567176908969657	5	40798.5579702751	NA	NA	NA	NA	NA	NA	NA	NA	NA	NA
Day03_cold_Rep2_A18_IMG_2302.JPG	Day03	cold	Rep2	A18	2302	[b'rep2_day3_cold']	rep2	day3	cold	8	seed	5163	0.0421828634544848	5	40798.5579702751	NA	NA	NA	NA	NA	NA	NA	NA	NA	NA
Day03_cold_Rep2_A18_IMG_2302.JPG	Day03	cold	Rep2	A18	2302	[b'rep2_day3_cold']	rep2	day3	cold	9	seed	8784	0.0717672424141381	5	40798.5579702751	NA	NA	NA	NA	NA	NA	NA	NA	NA	NA
Day03_cold_Rep2_A18_IMG_2302.JPG	Day03	cold	Rep2	A18	2302	[b'rep2_day3_cold']	rep2	day3	cold	10	seed	6837	0.0558598174391464	5	40798.5579702751	NA	NA	NA	NA	NA	NA	NA	NA	NA	NA
Day03_cold_Rep2_A18_IMG_2302.JPG	Day03	cold	Rep2	A18	2302	[b'rep2_day3_cold']	rep2	day3	cold	11	seed	6606	0.053972495831944	5	40798.5579702751	NA	NA	NA	NA	NA	NA	NA	NA	NA	NA
Day03_cold_Rep2_A18_IMG_2302.JPG	Day03	cold	Rep2	A18	2302	[b'rep2_day3_cold']	rep2	day3	cold	12	seed	5055	0.0413004793264421	5	40798.5579702751	NA	NA	NA	NA	NA	NA	NA	NA	NA	NA
Day03_cold_Rep2_A18_IMG_2302.JPG	Day03	cold	Rep2	A18	2302	[b'rep2_day3_cold']	rep2	day3	cold	13	seed	4612	0.0376810703567856	5	40798.5579702751	NA	NA	NA	NA	NA	NA	NA	NA	NA	NA
Day03_cold_Rep2_A18_IMG_2302.JPG	Day03	cold	Rep2	A18	2302	[b'rep2_day3_cold']	rep2	day3	cold	14	seed	5148	0.0420603101033678	5	40798.5579702751	NA	NA	NA	NA	NA	NA	NA	NA	NA	NA
Day03_cold_Rep2_A18_IMG_2302.JPG	Day03	cold	Rep2	A18	2302	[b'rep2_day3_cold']	rep2	day3	cold	15	seed	6036	0.0493154684894965	5	40798.5579702751	NA	NA	NA	NA	NA	NA	NA	NA	NA	NA
Day03_cold_Rep2_A18_IMG_2302.JPG	Day03	cold	Rep2	A18	2302	[b'rep2_day3_cold']	rep2	day3	cold	16	seed	6009	0.0490948724574858	5	40798.5579702751	NA	NA	NA	NA	NA	NA	NA	NA	NA	NA
Day16_cold_Rep2_A54_IMG_4058.JPG	Day16	cold	Rep2	A54	4058	[b'rep2_day16_cold']	rep2	day16	cold	1	qrcode	1041100	9.02913113883727	NA	38434.8535863687	NA	NA	NA	NA	NA	NA	NA	NA	NA	NA
Day16_cold_Rep2_A54_IMG_4058.JPG	Day16	cold	Rep2	A54	4058	[b'rep2_day16_cold']	rep2	day16	cold	2	ruler	113010	NA	NA	38434.8535863687	NA	NA	NA	NA	NA	0.969007057075647	0.93621047418596	0.95	0.889850191902934	0.0300798963933001
Day16_cold_Rep2_A54_IMG_4058.JPG	Day16	cold	Rep2	A54	4058	[b'rep2_day16_cold']	rep2	day16	cold	3	ruler	114954	NA	NA	38434.8535863687	NA	NA	NA	NA	NA	0.969007057075647	0.93621047418596	0.95	0.889850191902934	0.0300798963933001
Day16_cold_Rep2_A54_IMG_4058.JPG	Day16	cold	Rep2	A54	4058	[b'rep2_day16_cold']	rep2	day16	cold	4	ruler	114401	NA	NA	38434.8535863687	NA	NA	NA	NA	NA	0.969007057075647	0.93621047418596	0.95	0.889850191902934	0.0300798963933001
Day16_cold_Rep2_A54_IMG_4058.JPG	Day16	cold	Rep2	A54	4058	[b'rep2_day16_cold']	rep2	day16	cold	5	ruler	104697	NA	NA	38434.8535863687	NA	NA	NA	NA	NA	0.969007057075647	0.93621047418596	0.95	0.889850191902934	0.0300798963933001
Day16_cold_Rep2_A54_IMG_4058.JPG	Day16	cold	Rep2	A54	4058	[b'rep2_day16_cold']	rep2	day16	cold	6	ruler	108327	NA	NA	38434.8535863687	NA	NA	NA	NA	NA	0.969007057075647	0.93621047418596	0.95	0.889850191902934	0.0300798963933001
Day16_cold_Rep2_A54_IMG_4058.JPG	Day16	cold	Rep2	A54	4058	[b'rep2_day16_cold']	rep2	day16	cold	7	seed	5865	0.0508652906822405	5	38434.8535863687	NA	NA	NA	NA	NA	NA	NA	NA	NA	NA
Day16_cold_Rep2_A54_IMG_4058.JPG	Day16	cold	Rep2	A54	4058	[b'rep2_day16_cold']	rep2	day16	cold	8	seedling	36418	0.315841799840722	5	38434.8535863687	NA	NA	NA	NA	NA	NA	NA	NA	NA	NA
Day16_cold_Rep2_A54_IMG_4058.JPG	Day16	cold	Rep2	A54	4058	[b'rep2_day16_cold']	rep2	day16	cold	9	seedling	34140	0.29608542606849	5	38434.8535863687	NA	NA	NA	NA	NA	NA	NA	NA	NA	NA
Day16_cold_Rep2_A54_IMG_4058.JPG	Day16	cold	Rep2	A54	4058	[b'rep2_day16_cold']	rep2	day16	cold	10	seedling	24390	0.211526758693921	5	38434.8535863687	NA	NA	NA	NA	NA	NA	NA	NA	NA	NA
Day16_cold_Rep2_A54_IMG_4058.JPG	Day16	cold	Rep2	A54	4058	[b'rep2_day16_cold']	rep2	day16	cold	11	seedling	44326	0.384425383594372	5	38434.8535863687	NA	NA	NA	NA	NA	NA	NA	NA	NA	NA
Day16_cold_Rep2_A54_IMG_4058.JPG	Day16	cold	Rep2	A54	4058	[b'rep2_day16_cold']	rep2	day16	cold	12	seedling	33297	0.288774353597027	5	38434.8535863687	NA	NA	NA	NA	NA	NA	NA	NA	NA	NA
Day16_cold_Rep2_A54_IMG_4058.JPG	Day16	cold	Rep2	A54	4058	[b'rep2_day16_cold']	rep2	day16	cold	13	seedling	37415	0.324488465622511	5	38434.8535863687	NA	NA	NA	NA	NA	NA	NA	NA	NA	NA
Day16_cold_Rep2_A54_IMG_4058.JPG	Day16	cold	Rep2	A54	4058	[b'rep2_day16_cold']	rep2	day16	cold	14	seedling	44920	0.389576957791346	5	38434.8535863687	NA	NA	NA	NA	NA	NA	NA	NA	NA	NA
Day16_cold_Rep2_A54_IMG_4058.JPG	Day16	cold	Rep2	A54	4058	[b'rep2_day16_cold']	rep2	day16	cold	15	seedling	40010	0.346994080169896	5	38434.8535863687	NA	NA	NA	NA	NA	NA	NA	NA	NA	NA
Day16_cold_Rep2_A54_IMG_4058.JPG	Day16	cold	Rep2	A54	4058	[b'rep2_day16_cold']	rep2	day16	cold	16	seedling	47985	0.416158733740377	5	38434.8535863687	NA	NA	NA	NA	NA	NA	NA	NA	NA	NA
Day16_cold_Rep2_A54_IMG_4058.JPG	Day16	cold	Rep2	A54	4058	[b'rep2_day16_cold']	rep2	day16	cold	17	seedling	22981	0.199306947172817	5	38434.8535863687	NA	NA	NA	NA	NA	NA	NA	NA	NA	NA
Day16_cold_Rep2_A54_IMG_4058.JPG	Day16	cold	Rep2	A54	4058	[b'rep2_day16_cold']	rep2	day16	cold	18	seedling	27418	0.23778764534112	5	38434.8535863687	NA	NA	NA	NA	NA	NA	NA	NA	NA	NA
Day07_cold_Rep2_A12_IMG_2939.JPG	Day07	cold	Rep2	A12	2939	[b'rep2_day7_cold']	rep2	day7	cold	1	qrcode	1217051	9.29170316180594	NA	43660.8509335782	NA	NA	NA	NA	NA	NA	NA	NA	NA	NA
Day07_cold_Rep2_A12_IMG_2939.JPG	Day07	cold	Rep2	A12	2939	[b'rep2_day7_cold']	rep2	day7	cold	2	ruler	121500	NA	NA	43660.8509335782	NA	NA	NA	NA	NA	0.990348291298177	0.946539796921061	0.95	0.919152745932962	0.0264105638167675
Day07_cold_Rep2_A12_IMG_2939.JPG	Day07	cold	Rep2	A12	2939	[b'rep2_day7_cold']	rep2	day7	cold	3	ruler	121617	NA	NA	43660.8509335782	NA	NA	NA	NA	NA	0.990348291298177	0.946539796921061	0.95	0.919152745932962	0.0264105638167675
Day07_cold_Rep2_A12_IMG_2939.JPG	Day07	cold	Rep2	A12	2939	[b'rep2_day7_cold']	rep2	day7	cold	4	ruler	128376	NA	NA	43660.8509335782	NA	NA	NA	NA	NA	0.990348291298177	0.946539796921061	0.95	0.919152745932962	0.0264105638167675
Day07_cold_Rep2_A12_IMG_2939.JPG	Day07	cold	Rep2	A12	2939	[b'rep2_day7_cold']	rep2	day7	cold	5	ruler	128637	NA	NA	43660.8509335782	NA	NA	NA	NA	NA	0.990348291298177	0.946539796921061	0.95	0.919152745932962	0.0264105638167675
Day07_cold_Rep2_A12_IMG_2939.JPG	Day07	cold	Rep2	A12	2939	[b'rep2_day7_cold']	rep2	day7	cold	6	ruler	129179	NA	NA	43660.8509335782	NA	NA	NA	NA	NA	0.990348291298177	0.946539796921061	0.95	0.919152745932962	0.0264105638167675
Day07_cold_Rep2_A12_IMG_2939.JPG	Day07	cold	Rep2	A12	2939	[b'rep2_day7_cold']	rep2	day7	cold	7	seed	8409	0.0641993900729108	5	43660.8509335782	NA	NA	NA	NA	NA	NA	NA	NA	NA	NA
Day07_cold_Rep2_A12_IMG_2939.JPG	Day07	cold	Rep2	A12	2939	[b'rep2_day7_cold']	rep2	day7	cold	8	seed	8925	0.0681388460459899	5	43660.8509335782	NA	NA	NA	NA	NA	NA	NA	NA	NA	NA
Day07_cold_Rep2_A12_IMG_2939.JPG	Day07	cold	Rep2	A12	2939	[b'rep2_day7_cold']	rep2	day7	cold	9	seed	7628	0.0582367638810993	5	43660.8509335782	NA	NA	NA	NA	NA	NA	NA	NA	NA	NA
Day07_cold_Rep2_A12_IMG_2939.JPG	Day07	cold	Rep2	A12	2939	[b'rep2_day7_cold']	rep2	day7	cold	10	seed	7014	0.0535491166573191	5	43660.8509335782	NA	NA	NA	NA	NA	NA	NA	NA	NA	NA
Day07_cold_Rep2_A12_IMG_2939.JPG	Day07	cold	Rep2	A12	2939	[b'rep2_day7_cold']	rep2	day7	cold	11	seed	10550	0.0805450785193494	5	43660.8509335782	NA	NA	NA	NA	NA	NA	NA	NA	NA	NA
Day07_cold_Rep2_A12_IMG_2939.JPG	Day07	cold	Rep2	A12	2939	[b'rep2_day7_cold']	rep2	day7	cold	12	seed	8787	0.0670852706113292	5	43660.8509335782	NA	NA	NA	NA	NA	NA	NA	NA	NA	NA
Day07_cold_Rep2_A12_IMG_2939.JPG	Day07	cold	Rep2	A12	2939	[b'rep2_day7_cold']	rep2	day7	cold	13	seed	7221	0.0551294798093101	5	43660.8509335782	NA	NA	NA	NA	NA	NA	NA	NA	NA	NA
Day07_cold_Rep2_A12_IMG_2939.JPG	Day07	cold	Rep2	A12	2939	[b'rep2_day7_cold']	rep2	day7	cold	14	seed	8517	0.0650239273696018	5	43660.8509335782	NA	NA	NA	NA	NA	NA	NA	NA	NA	NA
Day07_cold_Rep2_A12_IMG_2939.JPG	Day07	cold	Rep2	A12	2939	[b'rep2_day7_cold']	rep2	day7	cold	15	seedling	10433	0.0796518297812675	5	43660.8509335782	NA	NA	NA	NA	NA	NA	NA	NA	NA	NA
Day07_cold_Rep2_A12_IMG_2939.JPG	Day07	cold	Rep2	A12	2939	[b'rep2_day7_cold']	rep2	day7	cold	16	seedling	11433	0.087286434380258	5	43660.8509335782	NA	NA	NA	NA	NA	NA	NA	NA	NA	NA
Day11_cold_Rep3_A35_IMG_6193.JPG	Day11	cold	Rep3	A35	6193	[b'rep3_day11_cold']	rep3	day11	cold	1	qrcode	1305480	9.64911011063098	NA	45098.4593408836	NA	NA	NA	NA	NA	NA	NA	NA	NA	NA
Day11_cold_Rep3_A35_IMG_6193.JPG	Day11	cold	Rep3	A35	6193	[b'rep3_day11_cold']	rep3	day11	cold	2	ruler	126504	NA	NA	45098.4593408836	NA	NA	NA	NA	NA	0.972134889530126	0.950941039665791	0.95	0.936845902062966	0.0134938058867672
Day11_cold_Rep3_A35_IMG_6193.JPG	Day11	cold	Rep3	A35	6193	[b'rep3_day11_cold']	rep3	day11	cold	3	ruler	126597	NA	NA	45098.4593408836	NA	NA	NA	NA	NA	0.972134889530126	0.950941039665791	0.95	0.936845902062966	0.0134938058867672
Day11_cold_Rep3_A35_IMG_6193.JPG	Day11	cold	Rep3	A35	6193	[b'rep3_day11_cold']	rep3	day11	cold	4	ruler	136779	NA	NA	45098.4593408836	NA	NA	NA	NA	NA	0.972134889530126	0.950941039665791	0.95	0.936845902062966	0.0134938058867672
Day11_cold_Rep3_A35_IMG_6193.JPG	Day11	cold	Rep3	A35	6193	[b'rep3_day11_cold']	rep3	day11	cold	5	ruler	132603	NA	NA	45098.4593408836	NA	NA	NA	NA	NA	0.972134889530126	0.950941039665791	0.95	0.936845902062966	0.0134938058867672
Day11_cold_Rep3_A35_IMG_6193.JPG	Day11	cold	Rep3	A35	6193	[b'rep3_day11_cold']	rep3	day11	cold	6	ruler	132665	NA	NA	45098.4593408836	NA	NA	NA	NA	NA	0.972134889530126	0.950941039665791	0.95	0.936845902062966	0.0134938058867672
Day11_cold_Rep3_A35_IMG_6193.JPG	Day11	cold	Rep3	A35	6193	[b'rep3_day11_cold']	rep3	day11	cold	7	seedling	56153	0.41504004660528	5	45098.4593408836	NA	NA	NA	NA	NA	NA	NA	NA	NA	NA
Day11_cold_Rep3_A35_IMG_6193.JPG	Day11	cold	Rep3	A35	6193	[b'rep3_day11_cold']	rep3	day11	cold	8	seedling	32168	0.237761263319834	5	45098.4593408836	NA	NA	NA	NA	NA	NA	NA	NA	NA	NA
Day11_cold_Rep3_A35_IMG_6193.JPG	Day11	cold	Rep3	A35	6193	[b'rep3_day11_cold']	rep3	day11	cold	9	seedling	45489	0.336219911314224	5	45098.4593408836	NA	NA	NA	NA	NA	NA	NA	NA	NA	NA
Day11_cold_Rep3_A35_IMG_6193.JPG	Day11	cold	Rep3	A35	6193	[b'rep3_day11_cold']	rep3	day11	cold	10	seedling	43320	0.320188321531187	5	45098.4593408836	NA	NA	NA	NA	NA	NA	NA	NA	NA	NA
Day11_cold_Rep3_A35_IMG_6193.JPG	Day11	cold	Rep3	A35	6193	[b'rep3_day11_cold']	rep3	day11	cold	11	seedling	72012	0.532257650279405	5	45098.4593408836	NA	NA	NA	NA	NA	NA	NA	NA	NA	NA
Day11_cold_Rep3_A35_IMG_6193.JPG	Day11	cold	Rep3	A35	6193	[b'rep3_day11_cold']	rep3	day11	cold	12	seedling	39651	0.293069878509536	5	45098.4593408836	NA	NA	NA	NA	NA	NA	NA	NA	NA	NA
Day11_cold_Rep3_A35_IMG_6193.JPG	Day11	cold	Rep3	A35	6193	[b'rep3_day11_cold']	rep3	day11	cold	13	seedling	40144	0.296713757607294	5	45098.4593408836	NA	NA	NA	NA	NA	NA	NA	NA	NA	NA
Day11_cold_Rep3_A35_IMG_6193.JPG	Day11	cold	Rep3	A35	6193	[b'rep3_day11_cold']	rep3	day11	cold	14	seedling	39147	0.289344695821361	5	45098.4593408836	NA	NA	NA	NA	NA	NA	NA	NA	NA	NA
Day11_cold_Rep3_A35_IMG_6193.JPG	Day11	cold	Rep3	A35	6193	[b'rep3_day11_cold']	rep3	day11	cold	15	seedling	40850	0.301931969864935	5	45098.4593408836	NA	NA	NA	NA	NA	NA	NA	NA	NA	NA
Day11_cold_Rep3_A35_IMG_6193.JPG	Day11	cold	Rep3	A35	6193	[b'rep3_day11_cold']	rep3	day11	cold	16	seedling	37224	0.275131349969458	5	45098.4593408836	NA	NA	NA	NA	NA	NA	NA	NA	NA	NA
Day20_cold_Rep2_A01_IMG_4321.JPG	Day20	cold	Rep2	A01	4321	[b'rep2_day20_cold']	rep2	day20	cold	1	qrcode	1138535	9.59919957934398	NA	39535.7616569738	NA	NA	NA	NA	NA	NA	NA	NA	NA	NA
Day20_cold_Rep2_A01_IMG_4321.JPG	Day20	cold	Rep2	A01	4321	[b'rep2_day20_cold']	rep2	day20	cold	2	ruler	111791	NA	NA	39535.7616569738	NA	NA	NA	NA	NA	0.973423972832066	0.938249390156407	0.95	0.899698665518726	0.0305953867767021
Day20_cold_Rep2_A01_IMG_4321.JPG	Day20	cold	Rep2	A01	4321	[b'rep2_day20_cold']	rep2	day20	cold	3	ruler	111465	NA	NA	39535.7616569738	NA	NA	NA	NA	NA	0.973423972832066	0.938249390156407	0.95	0.899698665518726	0.0305953867767021
Day20_cold_Rep2_A01_IMG_4321.JPG	Day20	cold	Rep2	A01	4321	[b'rep2_day20_cold']	rep2	day20	cold	4	ruler	116247	NA	NA	39535.7616569738	NA	NA	NA	NA	NA	0.973423972832066	0.938249390156407	0.95	0.899698665518726	0.0305953867767021
Day20_cold_Rep2_A01_IMG_4321.JPG	Day20	cold	Rep2	A01	4321	[b'rep2_day20_cold']	rep2	day20	cold	5	ruler	118099	NA	NA	39535.7616569738	NA	NA	NA	NA	NA	0.973423972832066	0.938249390156407	0.95	0.899698665518726	0.0305953867767021
Day20_cold_Rep2_A01_IMG_4321.JPG	Day20	cold	Rep2	A01	4321	[b'rep2_day20_cold']	rep2	day20	cold	6	ruler	120095	NA	NA	39535.7616569738	NA	NA	NA	NA	NA	0.973423972832066	0.938249390156407	0.95	0.899698665518726	0.0305953867767021
Day20_cold_Rep2_A01_IMG_4321.JPG	Day20	cold	Rep2	A01	4321	[b'rep2_day20_cold']	rep2	day20	cold	7	seed	6285	0.0529899997419288	5	39535.7616569738	NA	NA	NA	NA	NA	NA	NA	NA	NA	NA
Day20_cold_Rep2_A01_IMG_4321.JPG	Day20	cold	Rep2	A01	4321	[b'rep2_day20_cold']	rep2	day20	cold	8	seed	5794	0.0488502877493613	5	39535.7616569738	NA	NA	NA	NA	NA	NA	NA	NA	NA	NA
Day20_cold_Rep2_A01_IMG_4321.JPG	Day20	cold	Rep2	A01	4321	[b'rep2_day20_cold']	rep2	day20	cold	9	seed	5379	0.045351345841183	5	39535.7616569738	NA	NA	NA	NA	NA	NA	NA	NA	NA	NA
Day20_cold_Rep2_A01_IMG_4321.JPG	Day20	cold	Rep2	A01	4321	[b'rep2_day20_cold']	rep2	day20	cold	10	seedling	53959	0.454938328731064	5	39535.7616569738	NA	NA	NA	NA	NA	NA	NA	NA	NA	NA
Day20_cold_Rep2_A01_IMG_4321.JPG	Day20	cold	Rep2	A01	4321	[b'rep2_day20_cold']	rep2	day20	cold	11	seedling	74456	0.627752334253787	5	39535.7616569738	NA	NA	NA	NA	NA	NA	NA	NA	NA	NA
Day20_cold_Rep2_A01_IMG_4321.JPG	Day20	cold	Rep2	A01	4321	[b'rep2_day20_cold']	rep2	day20	cold	12	seedling	33399	0.281593158533123	5	39535.7616569738	NA	NA	NA	NA	NA	NA	NA	NA	NA	NA
Day20_cold_Rep2_A01_IMG_4321.JPG	Day20	cold	Rep2	A01	4321	[b'rep2_day20_cold']	rep2	day20	cold	13	seedling	9368	0.078983344086299	5	39535.7616569738	NA	NA	NA	NA	NA	NA	NA	NA	NA	NA
Day20_cold_Rep2_A01_IMG_4321.JPG	Day20	cold	Rep2	A01	4321	[b'rep2_day20_cold']	rep2	day20	cold	14	seedling	11744	0.0990158404087847	5	39535.7616569738	NA	NA	NA	NA	NA	NA	NA	NA	NA	NA
Day20_cold_Rep2_A01_IMG_4321.JPG	Day20	cold	Rep2	A01	4321	[b'rep2_day20_cold']	rep2	day20	cold	15	seedling	16003	0.134924258690547	5	39535.7616569738	NA	NA	NA	NA	NA	NA	NA	NA	NA	NA
Day20_cold_Rep2_A01_IMG_4321.JPG	Day20	cold	Rep2	A01	4321	[b'rep2_day20_cold']	rep2	day20	cold	16	seedling	52810	0.445250896797337	5	39535.7616569738	NA	NA	NA	NA	NA	NA	NA	NA	NA	NA
Day20_cold_Rep2_A01_IMG_4321.JPG	Day20	cold	Rep2	A01	4321	[b'rep2_day20_cold']	rep2	day20	cold	17	seedling	40018	0.337399174172237	5	39535.7616569738	NA	NA	NA	NA	NA	NA	NA	NA	NA	NA
Day20_cold_Rep2_A01_IMG_4321.JPG	Day20	cold	Rep2	A01	4321	[b'rep2_day20_cold']	rep2	day20	cold	18	seedling	16439	0.138600255490464	5	39535.7616569738	NA	NA	NA	NA	NA	NA	NA	NA	NA	NA
Day20_cold_Rep2_A01_IMG_4321.JPG	Day20	cold	Rep2	A01	4321	[b'rep2_day20_cold']	rep2	day20	cold	19	seedling	23516	0.198267754006555	5	39535.7616569738	NA	NA	NA	NA	NA	NA	NA	NA	NA	NA
Day20_cold_Rep2_A01_IMG_4321.JPG	Day20	cold	Rep2	A01	4321	[b'rep2_day20_cold']	rep2	day20	cold	20	seedling	22794	0.192180438204857	5	39535.7616569738	NA	NA	NA	NA	NA	NA	NA	NA	NA	NA
Day09_cold_Rep1_A49_IMG_1330.JPG	Day09	cold	Rep1	A49	1330	[b'rep1_day9_cold']	rep1	day9	cold	1	qrcode	1201787	9.06689635591068	NA	44182.2263034384	NA	NA	NA	NA	NA	NA	NA	NA	NA	NA
Day09_cold_Rep1_A49_IMG_1330.JPG	Day09	cold	Rep1	A49	1330	[b'rep1_day9_cold']	rep1	day9	cold	2	ruler	124947	NA	NA	44182.2263034384	NA	NA	NA	NA	NA	0.980976268570326	0.943197847664373	0.95	0.893444380131627	0.0358865304705023
Day09_cold_Rep1_A49_IMG_1330.JPG	Day09	cold	Rep1	A49	1330	[b'rep1_day9_cold']	rep1	day9	cold	3	ruler	132183	NA	NA	44182.2263034384	NA	NA	NA	NA	NA	0.980976268570326	0.943197847664373	0.95	0.893444380131627	0.0358865304705023
Day09_cold_Rep1_A49_IMG_1330.JPG	Day09	cold	Rep1	A49	1330	[b'rep1_day9_cold']	rep1	day9	cold	4	ruler	127206	NA	NA	44182.2263034384	NA	NA	NA	NA	NA	0.980976268570326	0.943197847664373	0.95	0.893444380131627	0.0358865304705023
Day09_cold_Rep1_A49_IMG_1330.JPG	Day09	cold	Rep1	A49	1330	[b'rep1_day9_cold']	rep1	day9	cold	5	ruler	129909	NA	NA	44182.2263034384	NA	NA	NA	NA	NA	0.980976268570326	0.943197847664373	0.95	0.893444380131627	0.0358865304705023
Day09_cold_Rep1_A49_IMG_1330.JPG	Day09	cold	Rep1	A49	1330	[b'rep1_day9_cold']	rep1	day9	cold	6	ruler	133065	NA	NA	44182.2263034384	NA	NA	NA	NA	NA	0.980976268570326	0.943197847664373	0.95	0.893444380131627	0.0358865304705023
Day09_cold_Rep1_A49_IMG_1330.JPG	Day09	cold	Rep1	A49	1330	[b'rep1_day9_cold']	rep1	day9	cold	7	seedling	39282	0.296363517539201	5	44182.2263034384	NA	NA	NA	NA	NA	NA	NA	NA	NA	NA
Day09_cold_Rep1_A49_IMG_1330.JPG	Day09	cold	Rep1	A49	1330	[b'rep1_day9_cold']	rep1	day9	cold	8	seedling	40483	0.305424476364224	5	44182.2263034384	NA	NA	NA	NA	NA	NA	NA	NA	NA	NA
Day09_cold_Rep1_A49_IMG_1330.JPG	Day09	cold	Rep1	A49	1330	[b'rep1_day9_cold']	rep1	day9	cold	9	seedling	37521	0.283077632034732	5	44182.2263034384	NA	NA	NA	NA	NA	NA	NA	NA	NA	NA
Day09_cold_Rep1_A49_IMG_1330.JPG	Day09	cold	Rep1	A49	1330	[b'rep1_day9_cold']	rep1	day9	cold	10	seedling	38538	0.290750400665081	5	44182.2263034384	NA	NA	NA	NA	NA	NA	NA	NA	NA	NA
Day09_cold_Rep1_A49_IMG_1330.JPG	Day09	cold	Rep1	A49	1330	[b'rep1_day9_cold']	rep1	day9	cold	11	seedling	36768	0.277396614553264	5	44182.2263034384	NA	NA	NA	NA	NA	NA	NA	NA	NA	NA
Day09_cold_Rep1_A49_IMG_1330.JPG	Day09	cold	Rep1	A49	1330	[b'rep1_day9_cold']	rep1	day9	cold	12	seedling	20232	0.1526405653188	5	44182.2263034384	NA	NA	NA	NA	NA	NA	NA	NA	NA	NA
Day09_cold_Rep1_A49_IMG_1330.JPG	Day09	cold	Rep1	A49	1330	[b'rep1_day9_cold']	rep1	day9	cold	13	seedling	11949	0.0901493730226543	5	44182.2263034384	NA	NA	NA	NA	NA	NA	NA	NA	NA	NA
Day09_cold_Rep1_A49_IMG_1330.JPG	Day09	cold	Rep1	A49	1330	[b'rep1_day9_cold']	rep1	day9	cold	14	seedling	10312	0.0777990069972057	5	44182.2263034384	NA	NA	NA	NA	NA	NA	NA	NA	NA	NA
Day09_cold_Rep1_A49_IMG_1330.JPG	Day09	cold	Rep1	A49	1330	[b'rep1_day9_cold']	rep1	day9	cold	15	seedling	22770	0.171788536590998	5	44182.2263034384	NA	NA	NA	NA	NA	NA	NA	NA	NA	NA
Day09_cold_Rep1_A49_IMG_1330.JPG	Day09	cold	Rep1	A49	1330	[b'rep1_day9_cold']	rep1	day9	cold	16	seedling	27776	0.209556363300464	5	44182.2263034384	NA	NA	NA	NA	NA	NA	NA	NA	NA	NA
Day02_cold_Rep3_A03_IMG_5123.JPG	Day02	cold	Rep3	A03	5123	[b'rep3_day2_cold']	rep3	day2	cold	1	qrcode	1024702	9.1146	NA	37474.7474747475	NA	NA	NA	NA	NA	NA	NA	NA	NA	NA
Day02_cold_Rep3_A03_IMG_5123.JPG	Day02	cold	Rep3	A03	5123	[b'rep3_day2_cold']	rep3	day2	cold	2	ruler	108705	NA	NA	37474.7474747475	NA	NA	NA	NA	NA	0.988	0.9519	0.95	0.912	0.0243375339075963
Day02_cold_Rep3_A03_IMG_5123.JPG	Day02	cold	Rep3	A03	5123	[b'rep3_day2_cold']	rep3	day2	cold	3	ruler	112818	NA	NA	37474.7474747475	NA	NA	NA	NA	NA	0.988	0.9519	0.95	0.912	0.0243375339075963
Day02_cold_Rep3_A03_IMG_5123.JPG	Day02	cold	Rep3	A03	5123	[b'rep3_day2_cold']	rep3	day2	cold	4	ruler	111710	NA	NA	37474.7474747475	NA	NA	NA	NA	NA	0.988	0.9519	0.95	0.912	0.0243375339075963
Day02_cold_Rep3_A03_IMG_5123.JPG	Day02	cold	Rep3	A03	5123	[b'rep3_day2_cold']	rep3	day2	cold	5	ruler	105585	NA	NA	37474.7474747475	NA	NA	NA	NA	NA	0.988	0.9519	0.95	0.912	0.0243375339075963
Day02_cold_Rep3_A03_IMG_5123.JPG	Day02	cold	Rep3	A03	5123	[b'rep3_day2_cold']	rep3	day2	cold	6	ruler	110187	NA	NA	37474.7474747475	NA	NA	NA	NA	NA	0.988	0.9519	0.95	0.912	0.0243375339075963
Day02_cold_Rep3_A03_IMG_5123.JPG	Day02	cold	Rep3	A03	5123	[b'rep3_day2_cold']	rep3	day2	cold	7	seed	4946	0.0439940700808625	5	37474.7474747475	NA	NA	NA	NA	NA	NA	NA	NA	NA	NA
Day02_cold_Rep3_A03_IMG_5123.JPG	Day02	cold	Rep3	A03	5123	[b'rep3_day2_cold']	rep3	day2	cold	8	seed	4413	0.0392530997304582	5	37474.7474747475	NA	NA	NA	NA	NA	NA	NA	NA	NA	NA
Day02_cold_Rep3_A03_IMG_5123.JPG	Day02	cold	Rep3	A03	5123	[b'rep3_day2_cold']	rep3	day2	cold	9	seed	5486	0.0487973045822102	5	37474.7474747475	NA	NA	NA	NA	NA	NA	NA	NA	NA	NA
Day02_cold_Rep3_A03_IMG_5123.JPG	Day02	cold	Rep3	A03	5123	[b'rep3_day2_cold']	rep3	day2	cold	10	seed	4679	0.0416191374663073	5	37474.7474747475	NA	NA	NA	NA	NA	NA	NA	NA	NA	NA
Day02_cold_Rep3_A03_IMG_5123.JPG	Day02	cold	Rep3	A03	5123	[b'rep3_day2_cold']	rep3	day2	cold	11	seed	5140	0.0457196765498652	5	37474.7474747475	NA	NA	NA	NA	NA	NA	NA	NA	NA	NA
Day02_cold_Rep3_A03_IMG_5123.JPG	Day02	cold	Rep3	A03	5123	[b'rep3_day2_cold']	rep3	day2	cold	12	seed	4538	0.0403649595687331	5	37474.7474747475	NA	NA	NA	NA	NA	NA	NA	NA	NA	NA
Day02_cold_Rep3_A03_IMG_5123.JPG	Day02	cold	Rep3	A03	5123	[b'rep3_day2_cold']	rep3	day2	cold	13	seed	4688	0.0416991913746631	5	37474.7474747475	NA	NA	NA	NA	NA	NA	NA	NA	NA	NA
Day02_cold_Rep3_A03_IMG_5123.JPG	Day02	cold	Rep3	A03	5123	[b'rep3_day2_cold']	rep3	day2	cold	14	seed	3936	0.0350102425876011	5	37474.7474747475	NA	NA	NA	NA	NA	NA	NA	NA	NA	NA
Day02_cold_Rep3_A03_IMG_5123.JPG	Day02	cold	Rep3	A03	5123	[b'rep3_day2_cold']	rep3	day2	cold	15	seed	4352	0.0387105121293801	5	37474.7474747475	NA	NA	NA	NA	NA	NA	NA	NA	NA	NA
Day02_cold_Rep3_A03_IMG_5123.JPG	Day02	cold	Rep3	A03	5123	[b'rep3_day2_cold']	rep3	day2	cold	16	seed	2882	0.0256350404312668	5	37474.7474747475	NA	NA	NA	NA	NA	NA	NA	NA	NA	NA
Day22_cold_Rep2_A17_IMG_4440.JPG	Day22	cold	Rep2	A17	4440	[b'rep2_day22_cold']	rep2	day22	cold	1	qrcode	1180784	9.35748048029109	NA	42062.0344862769	NA	NA	NA	NA	NA	NA	NA	NA	NA	NA
Day22_cold_Rep2_A17_IMG_4440.JPG	Day22	cold	Rep2	A17	4440	[b'rep2_day22_cold']	rep2	day22	cold	2	ruler	115989	NA	NA	42062.0344862769	NA	NA	NA	NA	NA	0.959351998193723	0.933398058252427	0.95	0.892558139534884	0.0269129112733035
Day22_cold_Rep2_A17_IMG_4440.JPG	Day22	cold	Rep2	A17	4440	[b'rep2_day22_cold']	rep2	day22	cold	3	ruler	125853	NA	NA	42062.0344862769	NA	NA	NA	NA	NA	0.959351998193723	0.933398058252427	0.95	0.892558139534884	0.0269129112733035
Day22_cold_Rep2_A17_IMG_4440.JPG	Day22	cold	Rep2	A17	4440	[b'rep2_day22_cold']	rep2	day22	cold	4	ruler	113784	NA	NA	42062.0344862769	NA	NA	NA	NA	NA	0.959351998193723	0.933398058252427	0.95	0.892558139534884	0.0269129112733035
Day22_cold_Rep2_A17_IMG_4440.JPG	Day22	cold	Rep2	A17	4440	[b'rep2_day22_cold']	rep2	day22	cold	5	ruler	123738	NA	NA	42062.0344862769	NA	NA	NA	NA	NA	0.959351998193723	0.933398058252427	0.95	0.892558139534884	0.0269129112733035
Day22_cold_Rep2_A17_IMG_4440.JPG	Day22	cold	Rep2	A17	4440	[b'rep2_day22_cold']	rep2	day22	cold	6	ruler	123675	NA	NA	42062.0344862769	NA	NA	NA	NA	NA	0.959351998193723	0.933398058252427	0.95	0.892558139534884	0.0269129112733035
Day22_cold_Rep2_A17_IMG_4440.JPG	Day22	cold	Rep2	A17	4440	[b'rep2_day22_cold']	rep2	day22	cold	7	seed	8112	0.0642860012128563	5	42062.0344862769	NA	NA	NA	NA	NA	NA	NA	NA	NA	NA
Day22_cold_Rep2_A17_IMG_4440.JPG	Day22	cold	Rep2	A17	4440	[b'rep2_day22_cold']	rep2	day22	cold	8	seed	8241	0.0653083007883566	5	42062.0344862769	NA	NA	NA	NA	NA	NA	NA	NA	NA	NA
Day22_cold_Rep2_A17_IMG_4440.JPG	Day22	cold	Rep2	A17	4440	[b'rep2_day22_cold']	rep2	day22	cold	9	seed	6651	0.052707864160097	5	42062.0344862769	NA	NA	NA	NA	NA	NA	NA	NA	NA	NA
Day22_cold_Rep2_A17_IMG_4440.JPG	Day22	cold	Rep2	A17	4440	[b'rep2_day22_cold']	rep2	day22	cold	10	seed	9068	0.0718621127956337	5	42062.0344862769	NA	NA	NA	NA	NA	NA	NA	NA	NA	NA
Day22_cold_Rep2_A17_IMG_4440.JPG	Day22	cold	Rep2	A17	4440	[b'rep2_day22_cold']	rep2	day22	cold	11	seed	8670	0.0687080412371134	5	42062.0344862769	NA	NA	NA	NA	NA	NA	NA	NA	NA	NA
Day22_cold_Rep2_A17_IMG_4440.JPG	Day22	cold	Rep2	A17	4440	[b'rep2_day22_cold']	rep2	day22	cold	12	seed	8991	0.0712519029714979	5	42062.0344862769	NA	NA	NA	NA	NA	NA	NA	NA	NA	NA
Day22_cold_Rep2_A17_IMG_4440.JPG	Day22	cold	Rep2	A17	4440	[b'rep2_day22_cold']	rep2	day22	cold	13	seed	7032	0.0557272140691328	5	42062.0344862769	NA	NA	NA	NA	NA	NA	NA	NA	NA	NA
Day22_cold_Rep2_A17_IMG_4440.JPG	Day22	cold	Rep2	A17	4440	[b'rep2_day22_cold']	rep2	day22	cold	14	seedling	40751	0.322943643420255	5	42062.0344862769	NA	NA	NA	NA	NA	NA	NA	NA	NA	NA
Day22_cold_Rep2_A17_IMG_4440.JPG	Day22	cold	Rep2	A17	4440	[b'rep2_day22_cold']	rep2	day22	cold	15	seedling	10158	0.0805001479684657	5	42062.0344862769	NA	NA	NA	NA	NA	NA	NA	NA	NA	NA
Day22_cold_Rep2_A17_IMG_4440.JPG	Day22	cold	Rep2	A17	4440	[b'rep2_day22_cold']	rep2	day22	cold	16	seedling	34811	0.275870314129776	5	42062.0344862769	NA	NA	NA	NA	NA	NA	NA	NA	NA	NA
Day24_cold_Rep3_A17_IMG_6928.JPG	Day24	cold	Rep3	A17	6928	[b'rep3_day24_cold']	rep3	day24	cold	1	qrcode	1146374	9.74332406084151	NA	39219.1272999354	NA	NA	NA	NA	NA	NA	NA	NA	NA	NA
Day24_cold_Rep3_A17_IMG_6928.JPG	Day24	cold	Rep3	A17	6928	[b'rep3_day24_cold']	rep3	day24	cold	2	ruler	112793	NA	NA	39219.1272999354	NA	NA	NA	NA	NA	0.98325	0.948272303921569	0.95	0.922082107843137	0.0211805073483168
Day24_cold_Rep3_A17_IMG_6928.JPG	Day24	cold	Rep3	A17	6928	[b'rep3_day24_cold']	rep3	day24	cold	3	ruler	109872	NA	NA	39219.1272999354	NA	NA	NA	NA	NA	0.98325	0.948272303921569	0.95	0.922082107843137	0.0211805073483168
Day24_cold_Rep3_A17_IMG_6928.JPG	Day24	cold	Rep3	A17	6928	[b'rep3_day24_cold']	rep3	day24	cold	4	ruler	115322	NA	NA	39219.1272999354	NA	NA	NA	NA	NA	0.98325	0.948272303921569	0.95	0.922082107843137	0.0211805073483168
Day24_cold_Rep3_A17_IMG_6928.JPG	Day24	cold	Rep3	A17	6928	[b'rep3_day24_cold']	rep3	day24	cold	5	ruler	115316	NA	NA	39219.1272999354	NA	NA	NA	NA	NA	0.98325	0.948272303921569	0.95	0.922082107843137	0.0211805073483168
Day24_cold_Rep3_A17_IMG_6928.JPG	Day24	cold	Rep3	A17	6928	[b'rep3_day24_cold']	rep3	day24	cold	6	ruler	117562	NA	NA	39219.1272999354	NA	NA	NA	NA	NA	0.98325	0.948272303921569	0.95	0.922082107843137	0.0211805073483168
Day24_cold_Rep3_A17_IMG_6928.JPG	Day24	cold	Rep3	A17	6928	[b'rep3_day24_cold']	rep3	day24	cold	7	seed	8489	0.0721501691005585	5	39219.1272999354	NA	NA	NA	NA	NA	NA	NA	NA	NA	NA
Day24_cold_Rep3_A17_IMG_6928.JPG	Day24	cold	Rep3	A17	6928	[b'rep3_day24_cold']	rep3	day24	cold	8	seed	7770	0.0660392053140934	5	39219.1272999354	NA	NA	NA	NA	NA	NA	NA	NA	NA	NA
Day24_cold_Rep3_A17_IMG_6928.JPG	Day24	cold	Rep3	A17	6928	[b'rep3_day24_cold']	rep3	day24	cold	9	seed	8517	0.0723881482188074	5	39219.1272999354	NA	NA	NA	NA	NA	NA	NA	NA	NA	NA
Day24_cold_Rep3_A17_IMG_6928.JPG	Day24	cold	Rep3	A17	6928	[b'rep3_day24_cold']	rep3	day24	cold	10	seed	7701	0.0654527567726942	5	39219.1272999354	NA	NA	NA	NA	NA	NA	NA	NA	NA	NA
Day24_cold_Rep3_A17_IMG_6928.JPG	Day24	cold	Rep3	A17	6928	[b'rep3_day24_cold']	rep3	day24	cold	11	seedling	52148	0.443219109230289	5	39219.1272999354	NA	NA	NA	NA	NA	NA	NA	NA	NA	NA
Day24_cold_Rep3_A17_IMG_6928.JPG	Day24	cold	Rep3	A17	6928	[b'rep3_day24_cold']	rep3	day24	cold	12	seedling	38785	0.329643575045961	5	39219.1272999354	NA	NA	NA	NA	NA	NA	NA	NA	NA	NA
Day24_cold_Rep3_A17_IMG_6928.JPG	Day24	cold	Rep3	A17	6928	[b'rep3_day24_cold']	rep3	day24	cold	13	seedling	26636	0.226386135488571	5	39219.1272999354	NA	NA	NA	NA	NA	NA	NA	NA	NA	NA
Day24_cold_Rep3_A17_IMG_6928.JPG	Day24	cold	Rep3	A17	6928	[b'rep3_day24_cold']	rep3	day24	cold	14	seedling	32325	0.27473839276423	5	39219.1272999354	NA	NA	NA	NA	NA	NA	NA	NA	NA	NA
Day24_cold_Rep3_A17_IMG_6928.JPG	Day24	cold	Rep3	A17	6928	[b'rep3_day24_cold']	rep3	day24	cold	15	seedling	31077	0.264131323493704	5	39219.1272999354	NA	NA	NA	NA	NA	NA	NA	NA	NA	NA
Day43_cold_Rep1_A10_IMG_4842.JPG	Day43	cold	Rep1	A10	4842	[b'rep1_day43_cold']	rep1	day43	cold	1	qrcode	1030165	9.61036280696745	NA	35731.04785226	NA	NA	NA	NA	NA	NA	NA	NA	NA	NA
Day43_cold_Rep1_A10_IMG_4842.JPG	Day43	cold	Rep1	A10	4842	[b'rep1_day43_cold']	rep1	day43	cold	2	ruler	104475	NA	NA	35731.04785226	NA	NA	NA	NA	NA	0.984257078557597	0.947225624116816	0.95	0.920913801224682	0.0241030201581272
Day43_cold_Rep1_A10_IMG_4842.JPG	Day43	cold	Rep1	A10	4842	[b'rep1_day43_cold']	rep1	day43	cold	3	ruler	100710	NA	NA	35731.04785226	NA	NA	NA	NA	NA	0.984257078557597	0.947225624116816	0.95	0.920913801224682	0.0241030201581272
Day43_cold_Rep1_A10_IMG_4842.JPG	Day43	cold	Rep1	A10	4842	[b'rep1_day43_cold']	rep1	day43	cold	4	ruler	109097	NA	NA	35731.04785226	NA	NA	NA	NA	NA	0.984257078557597	0.947225624116816	0.95	0.920913801224682	0.0241030201581272
Day43_cold_Rep1_A10_IMG_4842.JPG	Day43	cold	Rep1	A10	4842	[b'rep1_day43_cold']	rep1	day43	cold	5	ruler	108947	NA	NA	35731.04785226	NA	NA	NA	NA	NA	0.984257078557597	0.947225624116816	0.95	0.920913801224682	0.0241030201581272
Day43_cold_Rep1_A10_IMG_4842.JPG	Day43	cold	Rep1	A10	4842	[b'rep1_day43_cold']	rep1	day43	cold	6	ruler	105060	NA	NA	35731.04785226	NA	NA	NA	NA	NA	0.984257078557597	0.947225624116816	0.95	0.920913801224682	0.0241030201581272
Day43_cold_Rep1_A10_IMG_4842.JPG	Day43	cold	Rep1	A10	4842	[b'rep1_day43_cold']	rep1	day43	cold	7	seed	4914	0.0458424842946887	5	35731.04785226	NA	NA	NA	NA	NA	NA	NA	NA	NA	NA
Day43_cold_Rep1_A10_IMG_4842.JPG	Day43	cold	Rep1	A10	4842	[b'rep1_day43_cold']	rep1	day43	cold	8	seedling	62549	0.583516798972016	5	35731.04785226	NA	NA	NA	NA	NA	NA	NA	NA	NA	NA
Day43_cold_Rep1_A10_IMG_4842.JPG	Day43	cold	Rep1	A10	4842	[b'rep1_day43_cold']	rep1	day43	cold	9	seedling	37034	0.345488515134209	5	35731.04785226	NA	NA	NA	NA	NA	NA	NA	NA	NA	NA
Day43_cold_Rep1_A10_IMG_4842.JPG	Day43	cold	Rep1	A10	4842	[b'rep1_day43_cold']	rep1	day43	cold	10	seedling	91444	0.853076950314106	5	35731.04785226	NA	NA	NA	NA	NA	NA	NA	NA	NA	NA
Day43_cold_Rep1_A10_IMG_4842.JPG	Day43	cold	Rep1	A10	4842	[b'rep1_day43_cold']	rep1	day43	cold	11	seedling	53689	0.500862258709309	5	35731.04785226	NA	NA	NA	NA	NA	NA	NA	NA	NA	NA
Day43_cold_Rep1_A10_IMG_4842.JPG	Day43	cold	Rep1	A10	4842	[b'rep1_day43_cold']	rep1	day43	cold	12	seedling	24302	0.22671226156482	5	35731.04785226	NA	NA	NA	NA	NA	NA	NA	NA	NA	NA
Day43_cold_Rep1_A10_IMG_4842.JPG	Day43	cold	Rep1	A10	4842	[b'rep1_day43_cold']	rep1	day43	cold	13	seedling	61379	0.572601921758995	5	35731.04785226	NA	NA	NA	NA	NA	NA	NA	NA	NA	NA
Day43_cold_Rep1_A10_IMG_4842.JPG	Day43	cold	Rep1	A10	4842	[b'rep1_day43_cold']	rep1	day43	cold	14	seedling	48622	0.453592444317533	5	35731.04785226	NA	NA	NA	NA	NA	NA	NA	NA	NA	NA
Day43_cold_Rep1_A10_IMG_4842.JPG	Day43	cold	Rep1	A10	4842	[b'rep1_day43_cold']	rep1	day43	cold	15	seedling	49127	0.458303566533409	5	35731.04785226	NA	NA	NA	NA	NA	NA	NA	NA	NA	NA
Day43_cold_Rep1_A10_IMG_4842.JPG	Day43	cold	Rep1	A10	4842	[b'rep1_day43_cold']	rep1	day43	cold	16	seedling	13373	0.124756113649343	5	35731.04785226	NA	NA	NA	NA	NA	NA	NA	NA	NA	NA
Day43_cold_Rep1_A10_IMG_4842.JPG	Day43	cold	Rep1	A10	4842	[b'rep1_day43_cold']	rep1	day43	cold	17	seedling	17329	0.161661459166191	5	35731.04785226	NA	NA	NA	NA	NA	NA	NA	NA	NA	NA
Day43_cold_Rep1_A10_IMG_4842.JPG	Day43	cold	Rep1	A10	4842	[b'rep1_day43_cold']	rep1	day43	cold	18	seedling	30021	0.280064554540263	5	35731.04785226	NA	NA	NA	NA	NA	NA	NA	NA	NA	NA
Day43_cold_Rep1_A10_IMG_4842.JPG	Day43	cold	Rep1	A10	4842	[b'rep1_day43_cold']	rep1	day43	cold	19	seedling	33475	0.312286764705882	5	35731.04785226	NA	NA	NA	NA	NA	NA	NA	NA	NA	NA
Day43_cold_Rep1_A10_IMG_4842.JPG	Day43	cold	Rep1	A10	4842	[b'rep1_day43_cold']	rep1	day43	cold	20	seedling	24556	0.229081816105083	5	35731.04785226	NA	NA	NA	NA	NA	NA	NA	NA	NA	NA
Day43_cold_Rep1_A10_IMG_4842.JPG	Day43	cold	Rep1	A10	4842	[b'rep1_day43_cold']	rep1	day43	cold	21	seedling	20640	0.192549628783552	5	35731.04785226	NA	NA	NA	NA	NA	NA	NA	NA	NA	NA
Day01_cold_Rep1_A38_IMG_0366.JPG	Day01	cold	Rep1	A38	366	[b'rep1_day1_cold']	rep1	day1	cold	1	qrcode	1121876	8.77023495968031	NA	42639.5265789205	NA	NA	NA	NA	NA	NA	NA	NA	NA	NA
Day01_cold_Rep1_A38_IMG_0366.JPG	Day01	cold	Rep1	A38	366	[b'rep1_day1_cold']	rep1	day1	cold	2	ruler	121809	NA	NA	42639.5265789205	NA	NA	NA	NA	NA	0.986936916210371	0.956526250402613	0.95	0.940995260663507	0.0173168113915062
Day01_cold_Rep1_A38_IMG_0366.JPG	Day01	cold	Rep1	A38	366	[b'rep1_day1_cold']	rep1	day1	cold	3	ruler	119763	NA	NA	42639.5265789205	NA	NA	NA	NA	NA	0.986936916210371	0.956526250402613	0.95	0.940995260663507	0.0173168113915062
Day01_cold_Rep1_A38_IMG_0366.JPG	Day01	cold	Rep1	A38	366	[b'rep1_day1_cold']	rep1	day1	cold	4	ruler	128160	NA	NA	42639.5265789205	NA	NA	NA	NA	NA	0.986936916210371	0.956526250402613	0.95	0.940995260663507	0.0173168113915062
Day01_cold_Rep1_A38_IMG_0366.JPG	Day01	cold	Rep1	A38	366	[b'rep1_day1_cold']	rep1	day1	cold	5	ruler	125634	NA	NA	42639.5265789205	NA	NA	NA	NA	NA	0.986936916210371	0.956526250402613	0.95	0.940995260663507	0.0173168113915062
Day01_cold_Rep1_A38_IMG_0366.JPG	Day01	cold	Rep1	A38	366	[b'rep1_day1_cold']	rep1	day1	cold	6	ruler	125373	NA	NA	42639.5265789205	NA	NA	NA	NA	NA	0.986936916210371	0.956526250402613	0.95	0.940995260663507	0.0173168113915062
Day01_cold_Rep1_A38_IMG_0366.JPG	Day01	cold	Rep1	A38	366	[b'rep1_day1_cold']	rep1	day1	cold	7	seed	8262	0.0645879591299562	5	42639.5265789205	NA	NA	NA	NA	NA	NA	NA	NA	NA	NA
Day01_cold_Rep1_A38_IMG_0366.JPG	Day01	cold	Rep1	A38	366	[b'rep1_day1_cold']	rep1	day1	cold	8	seed	8205	0.0641423631882463	5	42639.5265789205	NA	NA	NA	NA	NA	NA	NA	NA	NA	NA
Day01_cold_Rep1_A38_IMG_0366.JPG	Day01	cold	Rep1	A38	366	[b'rep1_day1_cold']	rep1	day1	cold	9	seed	8544	0.0667924864205212	5	42639.5265789205	NA	NA	NA	NA	NA	NA	NA	NA	NA	NA
Day01_cold_Rep1_A38_IMG_0366.JPG	Day01	cold	Rep1	A38	366	[b'rep1_day1_cold']	rep1	day1	cold	10	seed	8061	0.063016647124979	5	42639.5265789205	NA	NA	NA	NA	NA	NA	NA	NA	NA	NA
Day01_cold_Rep1_A38_IMG_0366.JPG	Day01	cold	Rep1	A38	366	[b'rep1_day1_cold']	rep1	day1	cold	11	seed	8091	0.0632511713048264	5	42639.5265789205	NA	NA	NA	NA	NA	NA	NA	NA	NA	NA
Day01_cold_Rep1_A38_IMG_0366.JPG	Day01	cold	Rep1	A38	366	[b'rep1_day1_cold']	rep1	day1	cold	12	seed	6996	0.0546910387403986	5	42639.5265789205	NA	NA	NA	NA	NA	NA	NA	NA	NA	NA
Day01_cold_Rep1_A38_IMG_0366.JPG	Day01	cold	Rep1	A38	366	[b'rep1_day1_cold']	rep1	day1	cold	13	seed	7260	0.0567548515230552	5	42639.5265789205	NA	NA	NA	NA	NA	NA	NA	NA	NA	NA
Day01_cold_Rep1_A38_IMG_0366.JPG	Day01	cold	Rep1	A38	366	[b'rep1_day1_cold']	rep1	day1	cold	14	seed	9276	0.0725148764087961	5	42639.5265789205	NA	NA	NA	NA	NA	NA	NA	NA	NA	NA
Day01_cold_Rep1_A38_IMG_0366.JPG	Day01	cold	Rep1	A38	366	[b'rep1_day1_cold']	rep1	day1	cold	15	seed	7839	0.0612811681941088	5	42639.5265789205	NA	NA	NA	NA	NA	NA	NA	NA	NA	NA
Day01_cold_Rep1_A38_IMG_0366.JPG	Day01	cold	Rep1	A38	366	[b'rep1_day1_cold']	rep1	day1	cold	16	seedling	10257	0.080183817089804	5	42639.5265789205	NA	NA	NA	NA	NA	NA	NA	NA	NA	NA
Day01_cold_Rep3_A56_IMG_5008.JPG	Day01	cold	Rep3	A56	5008	[b'rep3_day1_cold']	rep3	day1	cold	1	qrcode	1054048	8.88970350916444	NA	39523.1779070163	NA	NA	NA	NA	NA	NA	NA	NA	NA	NA
Day01_cold_Rep3_A56_IMG_5008.JPG	Day01	cold	Rep3	A56	5008	[b'rep3_day1_cold']	rep3	day1	cold	2	ruler	119242	NA	NA	39523.1779070163	NA	NA	NA	NA	NA	0.982618991238456	0.941100639355908	0.95	0.895335069855553	0.0354594682464556
Day01_cold_Rep3_A56_IMG_5008.JPG	Day01	cold	Rep3	A56	5008	[b'rep3_day1_cold']	rep3	day1	cold	3	ruler	112902	NA	NA	39523.1779070163	NA	NA	NA	NA	NA	0.982618991238456	0.941100639355908	0.95	0.895335069855553	0.0354594682464556
Day01_cold_Rep3_A56_IMG_5008.JPG	Day01	cold	Rep3	A56	5008	[b'rep3_day1_cold']	rep3	day1	cold	4	ruler	120114	NA	NA	39523.1779070163	NA	NA	NA	NA	NA	0.982618991238456	0.941100639355908	0.95	0.895335069855553	0.0354594682464556
Day01_cold_Rep3_A56_IMG_5008.JPG	Day01	cold	Rep3	A56	5008	[b'rep3_day1_cold']	rep3	day1	cold	5	ruler	115120	NA	NA	39523.1779070163	NA	NA	NA	NA	NA	0.982618991238456	0.941100639355908	0.95	0.895335069855553	0.0354594682464556
Day01_cold_Rep3_A56_IMG_5008.JPG	Day01	cold	Rep3	A56	5008	[b'rep3_day1_cold']	rep3	day1	cold	6	ruler	116210	NA	NA	39523.1779070163	NA	NA	NA	NA	NA	0.982618991238456	0.941100639355908	0.95	0.895335069855553	0.0354594682464556
Day01_cold_Rep3_A56_IMG_5008.JPG	Day01	cold	Rep3	A56	5008	[b'rep3_day1_cold']	rep3	day1	cold	7	seed	5625	0.0474405171671973	5	39523.1779070163	NA	NA	NA	NA	NA	NA	NA	NA	NA	NA
Day01_cold_Rep3_A56_IMG_5008.JPG	Day01	cold	Rep3	A56	5008	[b'rep3_day1_cold']	rep3	day1	cold	8	seed	6623	0.0558575191463729	5	39523.1779070163	NA	NA	NA	NA	NA	NA	NA	NA	NA	NA
Day01_cold_Rep3_A56_IMG_5008.JPG	Day01	cold	Rep3	A56	5008	[b'rep3_day1_cold']	rep3	day1	cold	9	seed	5426	0.0457621770931934	5	39523.1779070163	NA	NA	NA	NA	NA	NA	NA	NA	NA	NA
Day01_cold_Rep3_A56_IMG_5008.JPG	Day01	cold	Rep3	A56	5008	[b'rep3_day1_cold']	rep3	day1	cold	10	seed	6504	0.054853888649858	5	39523.1779070163	NA	NA	NA	NA	NA	NA	NA	NA	NA	NA
Day01_cold_Rep3_A56_IMG_5008.JPG	Day01	cold	Rep3	A56	5008	[b'rep3_day1_cold']	rep3	day1	cold	11	seed	5856	0.0493887410721969	5	39523.1779070163	NA	NA	NA	NA	NA	NA	NA	NA	NA	NA
Day01_cold_Rep3_A56_IMG_5008.JPG	Day01	cold	Rep3	A56	5008	[b'rep3_day1_cold']	rep3	day1	cold	12	seed	6188	0.0521887858187764	5	39523.1779070163	NA	NA	NA	NA	NA	NA	NA	NA	NA	NA
Day01_cold_Rep3_A56_IMG_5008.JPG	Day01	cold	Rep3	A56	5008	[b'rep3_day1_cold']	rep3	day1	cold	13	seed	4928	0.0415621099733242	5	39523.1779070163	NA	NA	NA	NA	NA	NA	NA	NA	NA	NA
Day01_cold_Rep3_A56_IMG_5008.JPG	Day01	cold	Rep3	A56	5008	[b'rep3_day1_cold']	rep3	day1	cold	14	seed	5682	0.0479212477411583	5	39523.1779070163	NA	NA	NA	NA	NA	NA	NA	NA	NA	NA
Day01_cold_Rep3_A56_IMG_5008.JPG	Day01	cold	Rep3	A56	5008	[b'rep3_day1_cold']	rep3	day1	cold	15	seed	4947	0.0417223534979778	5	39523.1779070163	NA	NA	NA	NA	NA	NA	NA	NA	NA	NA
Day01_cold_Rep3_A56_IMG_5008.JPG	Day01	cold	Rep3	A56	5008	[b'rep3_day1_cold']	rep3	day1	cold	16	seed	6378	0.0537912210653128	5	39523.1779070163	NA	NA	NA	NA	NA	NA	NA	NA	NA	NA
Day03_cold_Rep3_A51_IMG_5239.JPG	Day03	cold	Rep3	A51	5239	[b'rep3_day3_cold']	rep3	day3	cold	1	qrcode	1115099	9.84469242805026	NA	37756.351392715	NA	NA	NA	NA	NA	NA	NA	NA	NA	NA
Day03_cold_Rep3_A51_IMG_5239.JPG	Day03	cold	Rep3	A51	5239	[b'rep3_day3_cold']	rep3	day3	cold	2	ruler	107646	NA	NA	37756.351392715	NA	NA	NA	NA	NA	0.969336617895889	0.949309744202249	0.95	0.926739325171693	0.014799342226977
Day03_cold_Rep3_A51_IMG_5239.JPG	Day03	cold	Rep3	A51	5239	[b'rep3_day3_cold']	rep3	day3	cold	3	ruler	108406	NA	NA	37756.351392715	NA	NA	NA	NA	NA	0.969336617895889	0.949309744202249	0.95	0.926739325171693	0.014799342226977
Day03_cold_Rep3_A51_IMG_5239.JPG	Day03	cold	Rep3	A51	5239	[b'rep3_day3_cold']	rep3	day3	cold	4	ruler	111015	NA	NA	37756.351392715	NA	NA	NA	NA	NA	0.969336617895889	0.949309744202249	0.95	0.926739325171693	0.014799342226977
Day03_cold_Rep3_A51_IMG_5239.JPG	Day03	cold	Rep3	A51	5239	[b'rep3_day3_cold']	rep3	day3	cold	5	ruler	115149	NA	NA	37756.351392715	NA	NA	NA	NA	NA	0.969336617895889	0.949309744202249	0.95	0.926739325171693	0.014799342226977
Day03_cold_Rep3_A51_IMG_5239.JPG	Day03	cold	Rep3	A51	5239	[b'rep3_day3_cold']	rep3	day3	cold	6	ruler	114219	NA	NA	37756.351392715	NA	NA	NA	NA	NA	0.969336617895889	0.949309744202249	0.95	0.926739325171693	0.014799342226977
Day03_cold_Rep3_A51_IMG_5239.JPG	Day03	cold	Rep3	A51	5239	[b'rep3_day3_cold']	rep3	day3	cold	7	seed	8748	0.0772320389136603	5	37756.351392715	NA	NA	NA	NA	NA	NA	NA	NA	NA	NA
Day03_cold_Rep3_A51_IMG_5239.JPG	Day03	cold	Rep3	A51	5239	[b'rep3_day3_cold']	rep3	day3	cold	8	seed	7045	0.0621970409404135	5	37756.351392715	NA	NA	NA	NA	NA	NA	NA	NA	NA	NA
Day03_cold_Rep3_A51_IMG_5239.JPG	Day03	cold	Rep3	A51	5239	[b'rep3_day3_cold']	rep3	day3	cold	9	seed	8186	0.072270401297122	5	37756.351392715	NA	NA	NA	NA	NA	NA	NA	NA	NA	NA
Day03_cold_Rep3_A51_IMG_5239.JPG	Day03	cold	Rep3	A51	5239	[b'rep3_day3_cold']	rep3	day3	cold	10	seed	8164	0.0720761734900689	5	37756.351392715	NA	NA	NA	NA	NA	NA	NA	NA	NA	NA
Day03_cold_Rep3_A51_IMG_5239.JPG	Day03	cold	Rep3	A51	5239	[b'rep3_day3_cold']	rep3	day3	cold	11	seed	7344	0.0648367734089988	5	37756.351392715	NA	NA	NA	NA	NA	NA	NA	NA	NA	NA
Day03_cold_Rep3_A51_IMG_5239.JPG	Day03	cold	Rep3	A51	5239	[b'rep3_day3_cold']	rep3	day3	cold	12	seed	7355	0.0649338873125253	5	37756.351392715	NA	NA	NA	NA	NA	NA	NA	NA	NA	NA
Day03_cold_Rep3_A51_IMG_5239.JPG	Day03	cold	Rep3	A51	5239	[b'rep3_day3_cold']	rep3	day3	cold	13	seed	8296	0.0732415403323875	5	37756.351392715	NA	NA	NA	NA	NA	NA	NA	NA	NA	NA
Day03_cold_Rep3_A51_IMG_5239.JPG	Day03	cold	Rep3	A51	5239	[b'rep3_day3_cold']	rep3	day3	cold	14	seed	8265	0.0729678556951763	5	37756.351392715	NA	NA	NA	NA	NA	NA	NA	NA	NA	NA
Day03_cold_Rep3_A51_IMG_5239.JPG	Day03	cold	Rep3	A51	5239	[b'rep3_day3_cold']	rep3	day3	cold	15	seed	6770	0.0597691933522497	5	37756.351392715	NA	NA	NA	NA	NA	NA	NA	NA	NA	NA
Day03_cold_Rep3_A51_IMG_5239.JPG	Day03	cold	Rep3	A51	5239	[b'rep3_day3_cold']	rep3	day3	cold	16	seedling	12106	0.106878265099311	5	37756.351392715	NA	NA	NA	NA	NA	NA	NA	NA	NA	NA
Day27_cold_Rep1_A19_IMG_3669.JPG	Day27	cold	Rep1	A19	3669	[b'rep1_day27_cold']	rep1	day27	cold	1	qrcode	1201458	10.0689963556452	NA	39774.1727034656	NA	NA	NA	NA	NA	NA	NA	NA	NA	NA
Day27_cold_Rep1_A19_IMG_3669.JPG	Day27	cold	Rep1	A19	3669	[b'rep1_day27_cold']	rep1	day27	cold	2	ruler	113955	NA	NA	39774.1727034656	NA	NA	NA	NA	NA	0.973469191579352	0.951063875805056	0.95	0.917764106507738	0.0197961763981045
Day27_cold_Rep1_A19_IMG_3669.JPG	Day27	cold	Rep1	A19	3669	[b'rep1_day27_cold']	rep1	day27	cold	3	ruler	110907	NA	NA	39774.1727034656	NA	NA	NA	NA	NA	0.973469191579352	0.951063875805056	0.95	0.917764106507738	0.0197961763981045
Day27_cold_Rep1_A19_IMG_3669.JPG	Day27	cold	Rep1	A19	3669	[b'rep1_day27_cold']	rep1	day27	cold	4	ruler	116948	NA	NA	39774.1727034656	NA	NA	NA	NA	NA	0.973469191579352	0.951063875805056	0.95	0.917764106507738	0.0197961763981045
Day27_cold_Rep1_A19_IMG_3669.JPG	Day27	cold	Rep1	A19	3669	[b'rep1_day27_cold']	rep1	day27	cold	5	ruler	120028	NA	NA	39774.1727034656	NA	NA	NA	NA	NA	0.973469191579352	0.951063875805056	0.95	0.917764106507738	0.0197961763981045
Day27_cold_Rep1_A19_IMG_3669.JPG	Day27	cold	Rep1	A19	3669	[b'rep1_day27_cold']	rep1	day27	cold	6	ruler	118521	NA	NA	39774.1727034656	NA	NA	NA	NA	NA	0.973469191579352	0.951063875805056	0.95	0.917764106507738	0.0197961763981045
Day27_cold_Rep1_A19_IMG_3669.JPG	Day27	cold	Rep1	A19	3669	[b'rep1_day27_cold']	rep1	day27	cold	7	seed	6663	0.055840256353251	5	39774.1727034656	NA	NA	NA	NA	NA	NA	NA	NA	NA	NA
Day27_cold_Rep1_A19_IMG_3669.JPG	Day27	cold	Rep1	A19	3669	[b'rep1_day27_cold']	rep1	day27	cold	8	seedling	56317	0.471972942675377	5	39774.1727034656	NA	NA	NA	NA	NA	NA	NA	NA	NA	NA
Day27_cold_Rep1_A19_IMG_3669.JPG	Day27	cold	Rep1	A19	3669	[b'rep1_day27_cold']	rep1	day27	cold	9	seedling	86252	0.722847634846257	5	39774.1727034656	NA	NA	NA	NA	NA	NA	NA	NA	NA	NA
Day27_cold_Rep1_A19_IMG_3669.JPG	Day27	cold	Rep1	A19	3669	[b'rep1_day27_cold']	rep1	day27	cold	10	seedling	34776	0.291445408215617	5	39774.1727034656	NA	NA	NA	NA	NA	NA	NA	NA	NA	NA
Day27_cold_Rep1_A19_IMG_3669.JPG	Day27	cold	Rep1	A19	3669	[b'rep1_day27_cold']	rep1	day27	cold	11	seedling	50809	0.425812334541848	5	39774.1727034656	NA	NA	NA	NA	NA	NA	NA	NA	NA	NA
Day27_cold_Rep1_A19_IMG_3669.JPG	Day27	cold	Rep1	A19	3669	[b'rep1_day27_cold']	rep1	day27	cold	12	seedling	57539	0.482214094298321	5	39774.1727034656	NA	NA	NA	NA	NA	NA	NA	NA	NA	NA
Day27_cold_Rep1_A19_IMG_3669.JPG	Day27	cold	Rep1	A19	3669	[b'rep1_day27_cold']	rep1	day27	cold	13	seedling	37514	0.314391621917433	5	39774.1727034656	NA	NA	NA	NA	NA	NA	NA	NA	NA	NA
Day27_cold_Rep1_A19_IMG_3669.JPG	Day27	cold	Rep1	A19	3669	[b'rep1_day27_cold']	rep1	day27	cold	14	seedling	46065	0.38605454133461	5	39774.1727034656	NA	NA	NA	NA	NA	NA	NA	NA	NA	NA
Day27_cold_Rep1_A19_IMG_3669.JPG	Day27	cold	Rep1	A19	3669	[b'rep1_day27_cold']	rep1	day27	cold	15	seedling	43545	0.364935308855218	5	39774.1727034656	NA	NA	NA	NA	NA	NA	NA	NA	NA	NA
Day27_cold_Rep1_A19_IMG_3669.JPG	Day27	cold	Rep1	A19	3669	[b'rep1_day27_cold']	rep1	day27	cold	16	seedling	37325	0.312807679481479	5	39774.1727034656	NA	NA	NA	NA	NA	NA	NA	NA	NA	NA
Day27_cold_Rep1_A19_IMG_3669.JPG	Day27	cold	Rep1	A19	3669	[b'rep1_day27_cold']	rep1	day27	cold	17	seedling	39435	0.330490846359066	5	39774.1727034656	NA	NA	NA	NA	NA	NA	NA	NA	NA	NA
Day27_cold_Rep1_A19_IMG_3669.JPG	Day27	cold	Rep1	A19	3669	[b'rep1_day27_cold']	rep1	day27	cold	18	seedling	27299	0.22878330454561	5	39774.1727034656	NA	NA	NA	NA	NA	NA	NA	NA	NA	NA
Day06_cold_Rep3_A55_IMG_5647.JPG	Day06	cold	Rep3	A55	5647	[b'rep3_day6_cold']	rep3	day6	cold	1	qrcode	1070432	9.46023321400554	NA	37716.8996360916	NA	NA	NA	NA	NA	NA	NA	NA	NA	NA
Day06_cold_Rep3_A55_IMG_5647.JPG	Day06	cold	Rep3	A55	5647	[b'rep3_day6_cold']	rep3	day6	cold	2	ruler	112073	NA	NA	37716.8996360916	NA	NA	NA	NA	NA	0.998866800742574	0.955251650165016	0.95	0.921880156765676	0.026925097699923
Day06_cold_Rep3_A55_IMG_5647.JPG	Day06	cold	Rep3	A55	5647	[b'rep3_day6_cold']	rep3	day6	cold	3	ruler	110899	NA	NA	37716.8996360916	NA	NA	NA	NA	NA	0.998866800742574	0.955251650165016	0.95	0.921880156765676	0.026925097699923
Day06_cold_Rep3_A55_IMG_5647.JPG	Day06	cold	Rep3	A55	5647	[b'rep3_day6_cold']	rep3	day6	cold	4	ruler	109771	NA	NA	37716.8996360916	NA	NA	NA	NA	NA	0.998866800742574	0.955251650165016	0.95	0.921880156765676	0.026925097699923
Day06_cold_Rep3_A55_IMG_5647.JPG	Day06	cold	Rep3	A55	5647	[b'rep3_day6_cold']	rep3	day6	cold	5	ruler	107075	NA	NA	37716.8996360916	NA	NA	NA	NA	NA	0.998866800742574	0.955251650165016	0.95	0.921880156765676	0.026925097699923
Day06_cold_Rep3_A55_IMG_5647.JPG	Day06	cold	Rep3	A55	5647	[b'rep3_day6_cold']	rep3	day6	cold	6	ruler	112145	NA	NA	37716.8996360916	NA	NA	NA	NA	NA	0.998866800742574	0.955251650165016	0.95	0.921880156765676	0.026925097699923
Day06_cold_Rep3_A55_IMG_5647.JPG	Day06	cold	Rep3	A55	5647	[b'rep3_day6_cold']	rep3	day6	cold	7	seed	5944	0.0525317126394287	5	37716.8996360916	NA	NA	NA	NA	NA	NA	NA	NA	NA	NA
Day06_cold_Rep3_A55_IMG_5647.JPG	Day06	cold	Rep3	A55	5647	[b'rep3_day6_cold']	rep3	day6	cold	8	seed	6169	0.0545202111831486	5	37716.8996360916	NA	NA	NA	NA	NA	NA	NA	NA	NA	NA
Day06_cold_Rep3_A55_IMG_5647.JPG	Day06	cold	Rep3	A55	5647	[b'rep3_day6_cold']	rep3	day6	cold	9	seed	6262	0.0553421239145529	5	37716.8996360916	NA	NA	NA	NA	NA	NA	NA	NA	NA	NA
Day06_cold_Rep3_A55_IMG_5647.JPG	Day06	cold	Rep3	A55	5647	[b'rep3_day6_cold']	rep3	day6	cold	10	seed	5736	0.0506934562079009	5	37716.8996360916	NA	NA	NA	NA	NA	NA	NA	NA	NA	NA
Day06_cold_Rep3_A55_IMG_5647.JPG	Day06	cold	Rep3	A55	5647	[b'rep3_day6_cold']	rep3	day6	cold	11	seed	6075	0.053689460680439	5	37716.8996360916	NA	NA	NA	NA	NA	NA	NA	NA	NA	NA
Day06_cold_Rep3_A55_IMG_5647.JPG	Day06	cold	Rep3	A55	5647	[b'rep3_day6_cold']	rep3	day6	cold	12	seed	5672	0.0501278388443539	5	37716.8996360916	NA	NA	NA	NA	NA	NA	NA	NA	NA	NA
Day06_cold_Rep3_A55_IMG_5647.JPG	Day06	cold	Rep3	A55	5647	[b'rep3_day6_cold']	rep3	day6	cold	13	seed	6568	0.058046481934012	5	37716.8996360916	NA	NA	NA	NA	NA	NA	NA	NA	NA	NA
Day06_cold_Rep3_A55_IMG_5647.JPG	Day06	cold	Rep3	A55	5647	[b'rep3_day6_cold']	rep3	day6	cold	14	seed	6043	0.0534066519986654	5	37716.8996360916	NA	NA	NA	NA	NA	NA	NA	NA	NA	NA
Day06_cold_Rep3_A55_IMG_5647.JPG	Day06	cold	Rep3	A55	5647	[b'rep3_day6_cold']	rep3	day6	cold	15	seed	5628	0.0497389769069153	5	37716.8996360916	NA	NA	NA	NA	NA	NA	NA	NA	NA	NA
Day04_cold_Rep2_A42_IMG_2415.JPG	Day04	cold	Rep2	A42	2415	[b'rep2_day4_cold']	rep2	day4	cold	1	qrcode	1072622	8.90015003682727	NA	40172.4313845526	NA	NA	NA	NA	NA	NA	NA	NA	NA	NA
Day04_cold_Rep2_A42_IMG_2415.JPG	Day04	cold	Rep2	A42	2415	[b'rep2_day4_cold']	rep2	day4	cold	2	ruler	117279	NA	NA	40172.4313845526	NA	NA	NA	NA	NA	0.991911764705882	0.944879679144385	0.95	0.904545454545455	0.035459061987992
Day04_cold_Rep2_A42_IMG_2415.JPG	Day04	cold	Rep2	A42	2415	[b'rep2_day4_cold']	rep2	day4	cold	3	ruler	123963	NA	NA	40172.4313845526	NA	NA	NA	NA	NA	0.991911764705882	0.944879679144385	0.95	0.904545454545455	0.035459061987992
Day04_cold_Rep2_A42_IMG_2415.JPG	Day04	cold	Rep2	A42	2415	[b'rep2_day4_cold']	rep2	day4	cold	4	ruler	114900	NA	NA	40172.4313845526	NA	NA	NA	NA	NA	0.991911764705882	0.944879679144385	0.95	0.904545454545455	0.035459061987992
Day04_cold_Rep2_A42_IMG_2415.JPG	Day04	cold	Rep2	A42	2415	[b'rep2_day4_cold']	rep2	day4	cold	5	ruler	118119	NA	NA	40172.4313845526	NA	NA	NA	NA	NA	0.991911764705882	0.944879679144385	0.95	0.904545454545455	0.035459061987992
Day04_cold_Rep2_A42_IMG_2415.JPG	Day04	cold	Rep2	A42	2415	[b'rep2_day4_cold']	rep2	day4	cold	6	ruler	120796	NA	NA	40172.4313845526	NA	NA	NA	NA	NA	0.991911764705882	0.944879679144385	0.95	0.904545454545455	0.035459061987992
Day04_cold_Rep2_A42_IMG_2415.JPG	Day04	cold	Rep2	A42	2415	[b'rep2_day4_cold']	rep2	day4	cold	7	seed	7356	0.0610368831432708	5	40172.4313845526	NA	NA	NA	NA	NA	NA	NA	NA	NA	NA
Day04_cold_Rep2_A42_IMG_2415.JPG	Day04	cold	Rep2	A42	2415	[b'rep2_day4_cold']	rep2	day4	cold	8	seed	8271	0.0686291544967363	5	40172.4313845526	NA	NA	NA	NA	NA	NA	NA	NA	NA	NA
Day04_cold_Rep2_A42_IMG_2415.JPG	Day04	cold	Rep2	A42	2415	[b'rep2_day4_cold']	rep2	day4	cold	9	seed	6908	0.0573195743275849	5	40172.4313845526	NA	NA	NA	NA	NA	NA	NA	NA	NA	NA
Day04_cold_Rep2_A42_IMG_2415.JPG	Day04	cold	Rep2	A42	2415	[b'rep2_day4_cold']	rep2	day4	cold	10	seed	6342	0.0526231529220532	5	40172.4313845526	NA	NA	NA	NA	NA	NA	NA	NA	NA	NA
Day04_cold_Rep2_A42_IMG_2415.JPG	Day04	cold	Rep2	A42	2415	[b'rep2_day4_cold']	rep2	day4	cold	11	seed	7501	0.0622400299697762	5	40172.4313845526	NA	NA	NA	NA	NA	NA	NA	NA	NA	NA
Day04_cold_Rep2_A42_IMG_2415.JPG	Day04	cold	Rep2	A42	2415	[b'rep2_day4_cold']	rep2	day4	cold	12	seed	6626	0.0549796611891398	5	40172.4313845526	NA	NA	NA	NA	NA	NA	NA	NA	NA	NA
Day04_cold_Rep2_A42_IMG_2415.JPG	Day04	cold	Rep2	A42	2415	[b'rep2_day4_cold']	rep2	day4	cold	13	seedling	7761	0.0643973966931654	5	40172.4313845526	NA	NA	NA	NA	NA	NA	NA	NA	NA	NA
Day04_cold_Rep2_A42_IMG_2415.JPG	Day04	cold	Rep2	A42	2415	[b'rep2_day4_cold']	rep2	day4	cold	14	seedling	7311	0.060663492748838	5	40172.4313845526	NA	NA	NA	NA	NA	NA	NA	NA	NA	NA
Day07_RT_Rep2_A34_IMG_2911.JPG	Day07	RT	Rep2	A34	2911	[b'rep2_day7_RT']	rep2	day7	RT	1	qrcode	1218360	9.41686226203807	NA	43126.8918137605	NA	NA	NA	NA	NA	NA	NA	NA	NA	NA
Day07_RT_Rep2_A34_IMG_2911.JPG	Day07	RT	Rep2	A34	2911	[b'rep2_day7_RT']	rep2	day7	RT	2	ruler	121914	NA	NA	43126.8918137605	NA	NA	NA	NA	NA	0.97699346976216	0.937949417957062	0.95	0.906283442898639	0.0276581791562528
Day07_RT_Rep2_A34_IMG_2911.JPG	Day07	RT	Rep2	A34	2911	[b'rep2_day7_RT']	rep2	day7	RT	3	ruler	121953	NA	NA	43126.8918137605	NA	NA	NA	NA	NA	0.97699346976216	0.937949417957062	0.95	0.906283442898639	0.0276581791562528
Day07_RT_Rep2_A34_IMG_2911.JPG	Day07	RT	Rep2	A34	2911	[b'rep2_day7_RT']	rep2	day7	RT	4	ruler	129480	NA	NA	43126.8918137605	NA	NA	NA	NA	NA	0.97699346976216	0.937949417957062	0.95	0.906283442898639	0.0276581791562528
Day07_RT_Rep2_A34_IMG_2911.JPG	Day07	RT	Rep2	A34	2911	[b'rep2_day7_RT']	rep2	day7	RT	5	ruler	127521	NA	NA	43126.8918137605	NA	NA	NA	NA	NA	0.97699346976216	0.937949417957062	0.95	0.906283442898639	0.0276581791562528
Day07_RT_Rep2_A34_IMG_2911.JPG	Day07	RT	Rep2	A34	2911	[b'rep2_day7_RT']	rep2	day7	RT	6	ruler	126806	NA	NA	43126.8918137605	NA	NA	NA	NA	NA	0.97699346976216	0.937949417957062	0.95	0.906283442898639	0.0276581791562528
Day07_RT_Rep2_A34_IMG_2911.JPG	Day07	RT	Rep2	A34	2911	[b'rep2_day7_RT']	rep2	day7	RT	7	seedling	77703	0.600576552371339	5	43126.8918137605	NA	NA	NA	NA	NA	NA	NA	NA	NA	NA
Day07_RT_Rep2_A34_IMG_2911.JPG	Day07	RT	Rep2	A34	2911	[b'rep2_day7_RT']	rep2	day7	RT	8	seedling	50937	0.393698671198524	5	43126.8918137605	NA	NA	NA	NA	NA	NA	NA	NA	NA	NA
Day07_RT_Rep2_A34_IMG_2911.JPG	Day07	RT	Rep2	A34	2911	[b'rep2_day7_RT']	rep2	day7	RT	9	seedling	45151	0.348977927700582	5	43126.8918137605	NA	NA	NA	NA	NA	NA	NA	NA	NA	NA
Day07_RT_Rep2_A34_IMG_2911.JPG	Day07	RT	Rep2	A34	2911	[b'rep2_day7_RT']	rep2	day7	RT	10	seedling	104015	0.803945408734602	5	43126.8918137605	NA	NA	NA	NA	NA	NA	NA	NA	NA	NA
Day07_RT_Rep2_A34_IMG_2911.JPG	Day07	RT	Rep2	A34	2911	[b'rep2_day7_RT']	rep2	day7	RT	11	seedling	66601	0.51476775625759	5	43126.8918137605	NA	NA	NA	NA	NA	NA	NA	NA	NA	NA
Day07_RT_Rep2_A34_IMG_2911.JPG	Day07	RT	Rep2	A34	2911	[b'rep2_day7_RT']	rep2	day7	RT	12	seedling	68149	0.526732448780026	5	43126.8918137605	NA	NA	NA	NA	NA	NA	NA	NA	NA	NA
Day07_RT_Rep2_A34_IMG_2911.JPG	Day07	RT	Rep2	A34	2911	[b'rep2_day7_RT']	rep2	day7	RT	13	seedling	70186	0.54247668564579	5	43126.8918137605	NA	NA	NA	NA	NA	NA	NA	NA	NA	NA
Day07_RT_Rep2_A34_IMG_2911.JPG	Day07	RT	Rep2	A34	2911	[b'rep2_day7_RT']	rep2	day7	RT	14	seedling	17289	0.13362892055581	5	43126.8918137605	NA	NA	NA	NA	NA	NA	NA	NA	NA	NA
Day07_RT_Rep2_A34_IMG_2911.JPG	Day07	RT	Rep2	A34	2911	[b'rep2_day7_RT']	rep2	day7	RT	15	seedling	39526	0.30550157405801	5	43126.8918137605	NA	NA	NA	NA	NA	NA	NA	NA	NA	NA
Day07_RT_Rep2_A34_IMG_2911.JPG	Day07	RT	Rep2	A34	2911	[b'rep2_day7_RT']	rep2	day7	RT	16	seedling	48884	0.377830768260177	5	43126.8918137605	NA	NA	NA	NA	NA	NA	NA	NA	NA	NA
Day07_RT_Rep2_A34_IMG_2911.JPG	Day07	RT	Rep2	A34	2911	[b'rep2_day7_RT']	rep2	day7	RT	17	seedling	33746	0.260827205337287	5	43126.8918137605	NA	NA	NA	NA	NA	NA	NA	NA	NA	NA
Day07_RT_Rep2_A34_IMG_2911.JPG	Day07	RT	Rep2	A34	2911	[b'rep2_day7_RT']	rep2	day7	RT	18	seedling	31395	0.242656021797076	5	43126.8918137605	NA	NA	NA	NA	NA	NA	NA	NA	NA	NA
Day07_RT_Rep2_A34_IMG_2911.JPG	Day07	RT	Rep2	A34	2911	[b'rep2_day7_RT']	rep2	day7	RT	19	seedling	29268	0.226216163273031	5	43126.8918137605	NA	NA	NA	NA	NA	NA	NA	NA	NA	NA
Day07_RT_Rep2_A34_IMG_2911.JPG	Day07	RT	Rep2	A34	2911	[b'rep2_day7_RT']	rep2	day7	RT	20	seedling	119654	0.924821265555258	5	43126.8918137605	NA	NA	NA	NA	NA	NA	NA	NA	NA	NA
Day07_RT_Rep2_A34_IMG_2911.JPG	Day07	RT	Rep2	A34	2911	[b'rep2_day7_RT']	rep2	day7	RT	21	seedling	38237	0.295538726085516	5	43126.8918137605	NA	NA	NA	NA	NA	NA	NA	NA	NA	NA
Day07_RT_Rep2_A34_IMG_2911.JPG	Day07	RT	Rep2	A34	2911	[b'rep2_day7_RT']	rep2	day7	RT	22	seedling	56684	0.438117978644544	5	43126.8918137605	NA	NA	NA	NA	NA	NA	NA	NA	NA	NA
Day24_cold_Rep3_A16_IMG_6957.JPG	Day24	cold	Rep3	A16	6957	[b'rep3_day24_cold']	rep3	day24	cold	1	qrcode	1127827	9.68733671060242	NA	38807.6046661905	NA	NA	NA	NA	NA	NA	NA	NA	NA	NA
Day24_cold_Rep3_A16_IMG_6957.JPG	Day24	cold	Rep3	A16	6957	[b'rep3_day24_cold']	rep3	day24	cold	2	ruler	111472	NA	NA	38807.6046661905	NA	NA	NA	NA	NA	0.978643216080402	0.95015050622571	0.95	0.92192118226601	0.0189076815560316
Day24_cold_Rep3_A16_IMG_6957.JPG	Day24	cold	Rep3	A16	6957	[b'rep3_day24_cold']	rep3	day24	cold	3	ruler	114660	NA	NA	38807.6046661905	NA	NA	NA	NA	NA	0.978643216080402	0.95015050622571	0.95	0.92192118226601	0.0189076815560316
Day24_cold_Rep3_A16_IMG_6957.JPG	Day24	cold	Rep3	A16	6957	[b'rep3_day24_cold']	rep3	day24	cold	4	ruler	108411	NA	NA	38807.6046661905	NA	NA	NA	NA	NA	0.978643216080402	0.95015050622571	0.95	0.92192118226601	0.0189076815560316
Day24_cold_Rep3_A16_IMG_6957.JPG	Day24	cold	Rep3	A16	6957	[b'rep3_day24_cold']	rep3	day24	cold	5	ruler	114106	NA	NA	38807.6046661905	NA	NA	NA	NA	NA	0.978643216080402	0.95015050622571	0.95	0.92192118226601	0.0189076815560316
Day24_cold_Rep3_A16_IMG_6957.JPG	Day24	cold	Rep3	A16	6957	[b'rep3_day24_cold']	rep3	day24	cold	6	ruler	115200	NA	NA	38807.6046661905	NA	NA	NA	NA	NA	0.978643216080402	0.95015050622571	0.95	0.92192118226601	0.0189076815560316
Day24_cold_Rep3_A16_IMG_6957.JPG	Day24	cold	Rep3	A16	6957	[b'rep3_day24_cold']	rep3	day24	cold	7	seed	5579	0.0479201610782956	5	38807.6046661905	NA	NA	NA	NA	NA	NA	NA	NA	NA	NA
Day24_cold_Rep3_A16_IMG_6957.JPG	Day24	cold	Rep3	A16	6957	[b'rep3_day24_cold']	rep3	day24	cold	8	seed	7131	0.0612508816363732	5	38807.6046661905	NA	NA	NA	NA	NA	NA	NA	NA	NA	NA
Day24_cold_Rep3_A16_IMG_6957.JPG	Day24	cold	Rep3	A16	6957	[b'rep3_day24_cold']	rep3	day24	cold	9	seedling	50273	0.431813991376439	5	38807.6046661905	NA	NA	NA	NA	NA	NA	NA	NA	NA	NA
Day24_cold_Rep3_A16_IMG_6957.JPG	Day24	cold	Rep3	A16	6957	[b'rep3_day24_cold']	rep3	day24	cold	10	seedling	21774	0.187025199376019	5	38807.6046661905	NA	NA	NA	NA	NA	NA	NA	NA	NA	NA
Day24_cold_Rep3_A16_IMG_6957.JPG	Day24	cold	Rep3	A16	6957	[b'rep3_day24_cold']	rep3	day24	cold	11	seedling	19735	0.169511449879936	5	38807.6046661905	NA	NA	NA	NA	NA	NA	NA	NA	NA	NA
Day24_cold_Rep3_A16_IMG_6957.JPG	Day24	cold	Rep3	A16	6957	[b'rep3_day24_cold']	rep3	day24	cold	12	seedling	38934	0.334418991113526	5	38807.6046661905	NA	NA	NA	NA	NA	NA	NA	NA	NA	NA
Day24_cold_Rep3_A16_IMG_6957.JPG	Day24	cold	Rep3	A16	6957	[b'rep3_day24_cold']	rep3	day24	cold	13	seedling	42493	0.364988600949994	5	38807.6046661905	NA	NA	NA	NA	NA	NA	NA	NA	NA	NA
Day24_cold_Rep3_A16_IMG_6957.JPG	Day24	cold	Rep3	A16	6957	[b'rep3_day24_cold']	rep3	day24	cold	14	seedling	47328	0.406518261966943	5	38807.6046661905	NA	NA	NA	NA	NA	NA	NA	NA	NA	NA
Day24_cold_Rep3_A16_IMG_6957.JPG	Day24	cold	Rep3	A16	6957	[b'rep3_day24_cold']	rep3	day24	cold	15	seedling	50845	0.43672711776769	5	38807.6046661905	NA	NA	NA	NA	NA	NA	NA	NA	NA	NA
Day43_cold_Rep2_A46_IMG_5960.JPG	Day43	cold	Rep2	A46	5960	[b'rep2_day43_cold']	rep2	day43	cold	1	qrcode	1071267	8.92752862645398	NA	39998.6395945992	NA	NA	NA	NA	NA	NA	NA	NA	NA	NA
Day43_cold_Rep2_A46_IMG_5960.JPG	Day43	cold	Rep2	A46	5960	[b'rep2_day43_cold']	rep2	day43	cold	2	ruler	111415	NA	NA	39998.6395945992	NA	NA	NA	NA	NA	0.969	0.94097729468599	0.95	0.908512077294686	0.0254022398307669
Day43_cold_Rep2_A46_IMG_5960.JPG	Day43	cold	Rep2	A46	5960	[b'rep2_day43_cold']	rep2	day43	cold	3	ruler	111258	NA	NA	39998.6395945992	NA	NA	NA	NA	NA	0.969	0.94097729468599	0.95	0.908512077294686	0.0254022398307669
Day43_cold_Rep2_A46_IMG_5960.JPG	Day43	cold	Rep2	A46	5960	[b'rep2_day43_cold']	rep2	day43	cold	4	ruler	118621	NA	NA	39998.6395945992	NA	NA	NA	NA	NA	0.969	0.94097729468599	0.95	0.908512077294686	0.0254022398307669
Day43_cold_Rep2_A46_IMG_5960.JPG	Day43	cold	Rep2	A46	5960	[b'rep2_day43_cold']	rep2	day43	cold	5	ruler	118928	NA	NA	39998.6395945992	NA	NA	NA	NA	NA	0.969	0.94097729468599	0.95	0.908512077294686	0.0254022398307669
Day43_cold_Rep2_A46_IMG_5960.JPG	Day43	cold	Rep2	A46	5960	[b'rep2_day43_cold']	rep2	day43	cold	6	ruler	117608	NA	NA	39998.6395945992	NA	NA	NA	NA	NA	0.969	0.94097729468599	0.95	0.908512077294686	0.0254022398307669
Day43_cold_Rep2_A46_IMG_5960.JPG	Day43	cold	Rep2	A46	5960	[b'rep2_day43_cold']	rep2	day43	cold	7	seed	6249	0.0520767711380178	5	39998.6395945992	NA	NA	NA	NA	NA	NA	NA	NA	NA	NA
Day43_cold_Rep2_A46_IMG_5960.JPG	Day43	cold	Rep2	A46	5960	[b'rep2_day43_cold']	rep2	day43	cold	8	seed	6107	0.0508933975579893	5	39998.6395945992	NA	NA	NA	NA	NA	NA	NA	NA	NA	NA
Day43_cold_Rep2_A46_IMG_5960.JPG	Day43	cold	Rep2	A46	5960	[b'rep2_day43_cold']	rep2	day43	cold	9	seed	7425	0.061877104448677	5	39998.6395945992	NA	NA	NA	NA	NA	NA	NA	NA	NA	NA
Day43_cold_Rep2_A46_IMG_5960.JPG	Day43	cold	Rep2	A46	5960	[b'rep2_day43_cold']	rep2	day43	cold	10	seedling	62388	0.51991768247058	5	39998.6395945992	NA	NA	NA	NA	NA	NA	NA	NA	NA	NA
Day43_cold_Rep2_A46_IMG_5960.JPG	Day43	cold	Rep2	A46	5960	[b'rep2_day43_cold']	rep2	day43	cold	11	seedling	67826	0.565235890415618	5	39998.6395945992	NA	NA	NA	NA	NA	NA	NA	NA	NA	NA
Day43_cold_Rep2_A46_IMG_5960.JPG	Day43	cold	Rep2	A46	5960	[b'rep2_day43_cold']	rep2	day43	cold	12	seedling	30875	0.257300417488606	5	39998.6395945992	NA	NA	NA	NA	NA	NA	NA	NA	NA	NA
Day43_cold_Rep2_A46_IMG_5960.JPG	Day43	cold	Rep2	A46	5960	[b'rep2_day43_cold']	rep2	day43	cold	13	seedling	89904	0.749225481259778	5	39998.6395945992	NA	NA	NA	NA	NA	NA	NA	NA	NA	NA
Day43_cold_Rep2_A46_IMG_5960.JPG	Day43	cold	Rep2	A46	5960	[b'rep2_day43_cold']	rep2	day43	cold	14	seedling	62449	0.520426033092987	5	39998.6395945992	NA	NA	NA	NA	NA	NA	NA	NA	NA	NA
Day43_cold_Rep2_A46_IMG_5960.JPG	Day43	cold	Rep2	A46	5960	[b'rep2_day43_cold']	rep2	day43	cold	15	seedling	30615	0.255133677130807	5	39998.6395945992	NA	NA	NA	NA	NA	NA	NA	NA	NA	NA
Day43_cold_Rep2_A46_IMG_5960.JPG	Day43	cold	Rep2	A46	5960	[b'rep2_day43_cold']	rep2	day43	cold	16	seedling	30393	0.253283614209918	5	39998.6395945992	NA	NA	NA	NA	NA	NA	NA	NA	NA	NA
Day43_cold_Rep2_A46_IMG_5960.JPG	Day43	cold	Rep2	A46	5960	[b'rep2_day43_cold']	rep2	day43	cold	17	seedling	8847	0.0737275074824842	5	39998.6395945992	NA	NA	NA	NA	NA	NA	NA	NA	NA	NA
Day43_cold_Rep2_A46_IMG_5960.JPG	Day43	cold	Rep2	A46	5960	[b'rep2_day43_cold']	rep2	day43	cold	18	seedling	39659	0.330502907115162	5	39998.6395945992	NA	NA	NA	NA	NA	NA	NA	NA	NA	NA
Day43_cold_Rep2_A46_IMG_5960.JPG	Day43	cold	Rep2	A46	5960	[b'rep2_day43_cold']	rep2	day43	cold	19	seedling	32387	0.269900846030882	5	39998.6395945992	NA	NA	NA	NA	NA	NA	NA	NA	NA	NA
Day43_cold_Rep2_A46_IMG_5960.JPG	Day43	cold	Rep2	A46	5960	[b'rep2_day43_cold']	rep2	day43	cold	20	seedling	41494	0.345795093871165	5	39998.6395945992	NA	NA	NA	NA	NA	NA	NA	NA	NA	NA
Day43_cold_Rep2_A46_IMG_5960.JPG	Day43	cold	Rep2	A46	5960	[b'rep2_day43_cold']	rep2	day43	cold	21	seedling	42767	0.356403788007619	5	39998.6395945992	NA	NA	NA	NA	NA	NA	NA	NA	NA	NA
Day43_cold_Rep2_A46_IMG_5960.JPG	Day43	cold	Rep2	A46	5960	[b'rep2_day43_cold']	rep2	day43	cold	22	seedling	30639	0.255333683933066	5	39998.6395945992	NA	NA	NA	NA	NA	NA	NA	NA	NA	NA
Day04_cold_Rep2_A29_IMG_2395.JPG	Day04	cold	Rep2	A29	2395	[b'rep2_day4_cold']	rep2	day4	cold	1	qrcode	1069881	8.83142459699833	NA	40381.593714927	NA	NA	NA	NA	NA	NA	NA	NA	NA	NA
Day04_cold_Rep2_A29_IMG_2395.JPG	Day04	cold	Rep2	A29	2395	[b'rep2_day4_cold']	rep2	day4	cold	2	ruler	123432	NA	NA	40381.593714927	NA	NA	NA	NA	NA	0.977581641659312	0.933045013239188	0.95	0.886981465136805	0.0369031836567806
Day04_cold_Rep2_A29_IMG_2395.JPG	Day04	cold	Rep2	A29	2395	[b'rep2_day4_cold']	rep2	day4	cold	3	ruler	116190	NA	NA	40381.593714927	NA	NA	NA	NA	NA	0.977581641659312	0.933045013239188	0.95	0.886981465136805	0.0369031836567806
Day04_cold_Rep2_A29_IMG_2395.JPG	Day04	cold	Rep2	A29	2395	[b'rep2_day4_cold']	rep2	day4	cold	4	ruler	114503	NA	NA	40381.593714927	NA	NA	NA	NA	NA	0.977581641659312	0.933045013239188	0.95	0.886981465136805	0.0369031836567806
Day04_cold_Rep2_A29_IMG_2395.JPG	Day04	cold	Rep2	A29	2395	[b'rep2_day4_cold']	rep2	day4	cold	5	ruler	118734	NA	NA	40381.593714927	NA	NA	NA	NA	NA	0.977581641659312	0.933045013239188	0.95	0.886981465136805	0.0369031836567806
Day04_cold_Rep2_A29_IMG_2395.JPG	Day04	cold	Rep2	A29	2395	[b'rep2_day4_cold']	rep2	day4	cold	6	ruler	119996	NA	NA	40381.593714927	NA	NA	NA	NA	NA	0.977581641659312	0.933045013239188	0.95	0.886981465136805	0.0369031836567806
Day04_cold_Rep2_A29_IMG_2395.JPG	Day04	cold	Rep2	A29	2395	[b'rep2_day4_cold']	rep2	day4	cold	7	seed	9564	0.0789468593663146	5	40381.593714927	NA	NA	NA	NA	NA	NA	NA	NA	NA	NA
Day04_cold_Rep2_A29_IMG_2395.JPG	Day04	cold	Rep2	A29	2395	[b'rep2_day4_cold']	rep2	day4	cold	8	seedling	20343	0.167923040578099	5	40381.593714927	NA	NA	NA	NA	NA	NA	NA	NA	NA	NA
Day04_cold_Rep2_A29_IMG_2395.JPG	Day04	cold	Rep2	A29	2395	[b'rep2_day4_cold']	rep2	day4	cold	9	seedling	15829	0.130661839911062	5	40381.593714927	NA	NA	NA	NA	NA	NA	NA	NA	NA	NA
Day04_cold_Rep2_A29_IMG_2395.JPG	Day04	cold	Rep2	A29	2395	[b'rep2_day4_cold']	rep2	day4	cold	10	seedling	13805	0.113954558087827	5	40381.593714927	NA	NA	NA	NA	NA	NA	NA	NA	NA	NA
Day04_cold_Rep2_A29_IMG_2395.JPG	Day04	cold	Rep2	A29	2395	[b'rep2_day4_cold']	rep2	day4	cold	11	seedling	10579	0.0873252640355753	5	40381.593714927	NA	NA	NA	NA	NA	NA	NA	NA	NA	NA
Day04_cold_Rep2_A29_IMG_2395.JPG	Day04	cold	Rep2	A29	2395	[b'rep2_day4_cold']	rep2	day4	cold	12	seedling	14915	0.123117148415787	5	40381.593714927	NA	NA	NA	NA	NA	NA	NA	NA	NA	NA
Day04_cold_Rep2_A29_IMG_2395.JPG	Day04	cold	Rep2	A29	2395	[b'rep2_day4_cold']	rep2	day4	cold	13	seedling	11960	0.0987248471372985	5	40381.593714927	NA	NA	NA	NA	NA	NA	NA	NA	NA	NA
Day04_cold_Rep2_A29_IMG_2395.JPG	Day04	cold	Rep2	A29	2395	[b'rep2_day4_cold']	rep2	day4	cold	14	seedling	19938	0.164579933296276	5	40381.593714927	NA	NA	NA	NA	NA	NA	NA	NA	NA	NA
Day12_RT_Rep2_A25_IMG_3599.JPG	Day12	RT	Rep2	A25	3599	[b'rep2_day12_RT']	rep2	day12	RT	1	qrcode	1088959	9.13399215990004	NA	39740.1625684454	NA	NA	NA	NA	NA	NA	NA	NA	NA	NA
Day12_RT_Rep2_A25_IMG_3599.JPG	Day12	RT	Rep2	A25	3599	[b'rep2_day12_RT']	rep2	day12	RT	2	ruler	114922	NA	NA	39740.1625684454	NA	NA	NA	NA	NA	0.978217821782178	0.950105530065202	0.95	0.913018594542381	0.0218452993109453
Day12_RT_Rep2_A25_IMG_3599.JPG	Day12	RT	Rep2	A25	3599	[b'rep2_day12_RT']	rep2	day12	RT	3	ruler	116848	NA	NA	39740.1625684454	NA	NA	NA	NA	NA	0.978217821782178	0.950105530065202	0.95	0.913018594542381	0.0218452993109453
Day12_RT_Rep2_A25_IMG_3599.JPG	Day12	RT	Rep2	A25	3599	[b'rep2_day12_RT']	rep2	day12	RT	4	ruler	120665	NA	NA	39740.1625684454	NA	NA	NA	NA	NA	0.978217821782178	0.950105530065202	0.95	0.913018594542381	0.0218452993109453
Day12_RT_Rep2_A25_IMG_3599.JPG	Day12	RT	Rep2	A25	3599	[b'rep2_day12_RT']	rep2	day12	RT	5	ruler	111895	NA	NA	39740.1625684454	NA	NA	NA	NA	NA	0.978217821782178	0.950105530065202	0.95	0.913018594542381	0.0218452993109453
Day12_RT_Rep2_A25_IMG_3599.JPG	Day12	RT	Rep2	A25	3599	[b'rep2_day12_RT']	rep2	day12	RT	6	ruler	119412	NA	NA	39740.1625684454	NA	NA	NA	NA	NA	0.978217821782178	0.950105530065202	0.95	0.913018594542381	0.0218452993109453
Day12_RT_Rep2_A25_IMG_3599.JPG	Day12	RT	Rep2	A25	3599	[b'rep2_day12_RT']	rep2	day12	RT	7	seedling	57099	0.478936138402027	5	39740.1625684454	NA	NA	NA	NA	NA	NA	NA	NA	NA	NA
Day12_RT_Rep2_A25_IMG_3599.JPG	Day12	RT	Rep2	A25	3599	[b'rep2_day12_RT']	rep2	day12	RT	8	seedling	50962	0.427460086608243	5	39740.1625684454	NA	NA	NA	NA	NA	NA	NA	NA	NA	NA
Day12_RT_Rep2_A25_IMG_3599.JPG	Day12	RT	Rep2	A25	3599	[b'rep2_day12_RT']	rep2	day12	RT	9	seedling	17254	0.144723447555799	5	39740.1625684454	NA	NA	NA	NA	NA	NA	NA	NA	NA	NA
Day12_RT_Rep2_A25_IMG_3599.JPG	Day12	RT	Rep2	A25	3599	[b'rep2_day12_RT']	rep2	day12	RT	10	seedling	80702	0.676913855607285	5	39740.1625684454	NA	NA	NA	NA	NA	NA	NA	NA	NA	NA
Day12_RT_Rep2_A25_IMG_3599.JPG	Day12	RT	Rep2	A25	3599	[b'rep2_day12_RT']	rep2	day12	RT	11	seedling	34719	0.2912167251472	5	39740.1625684454	NA	NA	NA	NA	NA	NA	NA	NA	NA	NA
Day12_RT_Rep2_A25_IMG_3599.JPG	Day12	RT	Rep2	A25	3599	[b'rep2_day12_RT']	rep2	day12	RT	12	seedling	21829	0.183097724394085	5	39740.1625684454	NA	NA	NA	NA	NA	NA	NA	NA	NA	NA
Day12_RT_Rep2_A25_IMG_3599.JPG	Day12	RT	Rep2	A25	3599	[b'rep2_day12_RT']	rep2	day12	RT	13	seedling	13157	0.110358548712858	5	39740.1625684454	NA	NA	NA	NA	NA	NA	NA	NA	NA	NA
Day12_RT_Rep2_A25_IMG_3599.JPG	Day12	RT	Rep2	A25	3599	[b'rep2_day12_RT']	rep2	day12	RT	14	seedling	13754	0.115366077297001	5	39740.1625684454	NA	NA	NA	NA	NA	NA	NA	NA	NA	NA
Day12_RT_Rep2_A25_IMG_3599.JPG	Day12	RT	Rep2	A25	3599	[b'rep2_day12_RT']	rep2	day12	RT	15	seedling	58799	0.493195432527728	5	39740.1625684454	NA	NA	NA	NA	NA	NA	NA	NA	NA	NA
Day12_RT_Rep2_A25_IMG_3599.JPG	Day12	RT	Rep2	A25	3599	[b'rep2_day12_RT']	rep2	day12	RT	16	seedling	21066	0.176697817677667	5	39740.1625684454	NA	NA	NA	NA	NA	NA	NA	NA	NA	NA
Day12_RT_Rep2_A25_IMG_3599.JPG	Day12	RT	Rep2	A25	3599	[b'rep2_day12_RT']	rep2	day12	RT	17	seedling	18665	0.156558661680131	5	39740.1625684454	NA	NA	NA	NA	NA	NA	NA	NA	NA	NA
Day03_RT_Rep3_A56_IMG_5180.JPG	Day03	RT	Rep3	A56	5180	[b'rep3_day3_RT']	rep3	day3	RT	1	qrcode	1078885	9.43354228707033	NA	38122.3004455328	NA	NA	NA	NA	NA	NA	NA	NA	NA	NA
Day03_RT_Rep3_A56_IMG_5180.JPG	Day03	RT	Rep3	A56	5180	[b'rep3_day3_RT']	rep3	day3	RT	2	ruler	108094	NA	NA	38122.3004455328	NA	NA	NA	NA	NA	0.974087802181233	0.954898728451525	0.95	0.935914962054581	0.0131803516757349
Day03_RT_Rep3_A56_IMG_5180.JPG	Day03	RT	Rep3	A56	5180	[b'rep3_day3_RT']	rep3	day3	RT	3	ruler	112091	NA	NA	38122.3004455328	NA	NA	NA	NA	NA	0.974087802181233	0.954898728451525	0.95	0.935914962054581	0.0131803516757349
Day03_RT_Rep3_A56_IMG_5180.JPG	Day03	RT	Rep3	A56	5180	[b'rep3_day3_RT']	rep3	day3	RT	4	ruler	108750	NA	NA	38122.3004455328	NA	NA	NA	NA	NA	0.974087802181233	0.954898728451525	0.95	0.935914962054581	0.0131803516757349
Day03_RT_Rep3_A56_IMG_5180.JPG	Day03	RT	Rep3	A56	5180	[b'rep3_day3_RT']	rep3	day3	RT	5	ruler	114680	NA	NA	38122.3004455328	NA	NA	NA	NA	NA	0.974087802181233	0.954898728451525	0.95	0.935914962054581	0.0131803516757349
Day03_RT_Rep3_A56_IMG_5180.JPG	Day03	RT	Rep3	A56	5180	[b'rep3_day3_RT']	rep3	day3	RT	6	ruler	115302	NA	NA	38122.3004455328	NA	NA	NA	NA	NA	0.974087802181233	0.954898728451525	0.95	0.935914962054581	0.0131803516757349
Day03_RT_Rep3_A56_IMG_5180.JPG	Day03	RT	Rep3	A56	5180	[b'rep3_day3_RT']	rep3	day3	RT	7	seedling	58335	0.510068903837061	5	38122.3004455328	NA	NA	NA	NA	NA	NA	NA	NA	NA	NA
Day03_RT_Rep3_A56_IMG_5180.JPG	Day03	RT	Rep3	A56	5180	[b'rep3_day3_RT']	rep3	day3	RT	8	seedling	48277	0.42212387881275	5	38122.3004455328	NA	NA	NA	NA	NA	NA	NA	NA	NA	NA
Day03_RT_Rep3_A56_IMG_5180.JPG	Day03	RT	Rep3	A56	5180	[b'rep3_day3_RT']	rep3	day3	RT	9	seedling	65210	0.570182449973682	5	38122.3004455328	NA	NA	NA	NA	NA	NA	NA	NA	NA	NA
Day03_RT_Rep3_A56_IMG_5180.JPG	Day03	RT	Rep3	A56	5180	[b'rep3_day3_RT']	rep3	day3	RT	10	seedling	63455	0.554837101105352	5	38122.3004455328	NA	NA	NA	NA	NA	NA	NA	NA	NA	NA
Day03_RT_Rep3_A56_IMG_5180.JPG	Day03	RT	Rep3	A56	5180	[b'rep3_day3_RT']	rep3	day3	RT	11	seedling	63574	0.555877611940298	5	38122.3004455328	NA	NA	NA	NA	NA	NA	NA	NA	NA	NA
Day03_RT_Rep3_A56_IMG_5180.JPG	Day03	RT	Rep3	A56	5180	[b'rep3_day3_RT']	rep3	day3	RT	12	seedling	40905	0.357664669777235	5	38122.3004455328	NA	NA	NA	NA	NA	NA	NA	NA	NA	NA
Day03_RT_Rep3_A56_IMG_5180.JPG	Day03	RT	Rep3	A56	5180	[b'rep3_day3_RT']	rep3	day3	RT	13	seedling	42990	0.375895468860123	5	38122.3004455328	NA	NA	NA	NA	NA	NA	NA	NA	NA	NA
Day03_RT_Rep3_A56_IMG_5180.JPG	Day03	RT	Rep3	A56	5180	[b'rep3_day3_RT']	rep3	day3	RT	14	seedling	52308	0.457370090373001	5	38122.3004455328	NA	NA	NA	NA	NA	NA	NA	NA	NA	NA
Day03_RT_Rep3_A56_IMG_5180.JPG	Day03	RT	Rep3	A56	5180	[b'rep3_day3_RT']	rep3	day3	RT	15	seedling	43965	0.384420662675862	5	38122.3004455328	NA	NA	NA	NA	NA	NA	NA	NA	NA	NA
Day03_RT_Rep3_A56_IMG_5180.JPG	Day03	RT	Rep3	A56	5180	[b'rep3_day3_RT']	rep3	day3	RT	16	seedling	45040	0.393820235344497	5	38122.3004455328	NA	NA	NA	NA	NA	NA	NA	NA	NA	NA
Day03_RT_Rep3_A56_IMG_5180.JPG	Day03	RT	Rep3	A56	5180	[b'rep3_day3_RT']	rep3	day3	RT	17	seedling	11607	0.101489153455674	5	38122.3004455328	NA	NA	NA	NA	NA	NA	NA	NA	NA	NA
Day03_RT_Rep3_A56_IMG_5180.JPG	Day03	RT	Rep3	A56	5180	[b'rep3_day3_RT']	rep3	day3	RT	18	seedling	36257	0.317023540694614	5	38122.3004455328	NA	NA	NA	NA	NA	NA	NA	NA	NA	NA
Day26_cold_Rep3_A38_IMG_7072.JPG	Day26	cold	Rep3	A38	7072	[b'rep3_day26_cold']	rep3	day26	cold	1	qrcode	1100019	9.15966001070482	NA	40031.2893242186	NA	NA	NA	NA	NA	NA	NA	NA	NA	NA
Day26_cold_Rep3_A38_IMG_7072.JPG	Day26	cold	Rep3	A38	7072	[b'rep3_day26_cold']	rep3	day26	cold	2	ruler	119321	NA	NA	40031.2893242186	NA	NA	NA	NA	NA	0.959200914840486	0.934613409881211	0.95	0.904638381292445	0.0246468508949922
Day26_cold_Rep3_A38_IMG_7072.JPG	Day26	cold	Rep3	A38	7072	[b'rep3_day26_cold']	rep3	day26	cold	3	ruler	116370	NA	NA	40031.2893242186	NA	NA	NA	NA	NA	0.959200914840486	0.934613409881211	0.95	0.904638381292445	0.0246468508949922
Day26_cold_Rep3_A38_IMG_7072.JPG	Day26	cold	Rep3	A38	7072	[b'rep3_day26_cold']	rep3	day26	cold	4	ruler	119115	NA	NA	40031.2893242186	NA	NA	NA	NA	NA	0.959200914840486	0.934613409881211	0.95	0.904638381292445	0.0246468508949922
Day26_cold_Rep3_A38_IMG_7072.JPG	Day26	cold	Rep3	A38	7072	[b'rep3_day26_cold']	rep3	day26	cold	5	ruler	114203	NA	NA	40031.2893242186	NA	NA	NA	NA	NA	0.959200914840486	0.934613409881211	0.95	0.904638381292445	0.0246468508949922
Day26_cold_Rep3_A38_IMG_7072.JPG	Day26	cold	Rep3	A38	7072	[b'rep3_day26_cold']	rep3	day26	cold	6	ruler	117704	NA	NA	40031.2893242186	NA	NA	NA	NA	NA	0.959200914840486	0.934613409881211	0.95	0.904638381292445	0.0246468508949922
Day26_cold_Rep3_A38_IMG_7072.JPG	Day26	cold	Rep3	A38	7072	[b'rep3_day26_cold']	rep3	day26	cold	7	seed	8022	0.0667977485896826	5	40031.2893242186	NA	NA	NA	NA	NA	NA	NA	NA	NA	NA
Day26_cold_Rep3_A38_IMG_7072.JPG	Day26	cold	Rep3	A38	7072	[b'rep3_day26_cold']	rep3	day26	cold	8	seedling	35513	0.295710352239516	5	40031.2893242186	NA	NA	NA	NA	NA	NA	NA	NA	NA	NA
Day26_cold_Rep3_A38_IMG_7072.JPG	Day26	cold	Rep3	A38	7072	[b'rep3_day26_cold']	rep3	day26	cold	9	seedling	23758	0.197828585264732	5	40031.2893242186	NA	NA	NA	NA	NA	NA	NA	NA	NA	NA
Day26_cold_Rep3_A38_IMG_7072.JPG	Day26	cold	Rep3	A38	7072	[b'rep3_day26_cold']	rep3	day26	cold	10	seedling	72681	0.605201591279821	5	40031.2893242186	NA	NA	NA	NA	NA	NA	NA	NA	NA	NA
Day26_cold_Rep3_A38_IMG_7072.JPG	Day26	cold	Rep3	A38	7072	[b'rep3_day26_cold']	rep3	day26	cold	11	seedling	73428	0.611421725684769	5	40031.2893242186	NA	NA	NA	NA	NA	NA	NA	NA	NA	NA
Day26_cold_Rep3_A38_IMG_7072.JPG	Day26	cold	Rep3	A38	7072	[b'rep3_day26_cold']	rep3	day26	cold	12	seedling	27129	0.22589829487528	5	40031.2893242186	NA	NA	NA	NA	NA	NA	NA	NA	NA	NA
Day26_cold_Rep3_A38_IMG_7072.JPG	Day26	cold	Rep3	A38	7072	[b'rep3_day26_cold']	rep3	day26	cold	13	seedling	36098	0.300581541833752	5	40031.2893242186	NA	NA	NA	NA	NA	NA	NA	NA	NA	NA
Day26_cold_Rep3_A38_IMG_7072.JPG	Day26	cold	Rep3	A38	7072	[b'rep3_day26_cold']	rep3	day26	cold	14	seedling	36214	0.301547452932781	5	40031.2893242186	NA	NA	NA	NA	NA	NA	NA	NA	NA	NA
Day26_cold_Rep3_A38_IMG_7072.JPG	Day26	cold	Rep3	A38	7072	[b'rep3_day26_cold']	rep3	day26	cold	15	seedling	60228	0.501507704071229	5	40031.2893242186	NA	NA	NA	NA	NA	NA	NA	NA	NA	NA
Day26_cold_Rep3_A38_IMG_7072.JPG	Day26	cold	Rep3	A38	7072	[b'rep3_day26_cold']	rep3	day26	cold	16	seedling	18739	0.156036276592129	5	40031.2893242186	NA	NA	NA	NA	NA	NA	NA	NA	NA	NA
Day26_cold_Rep3_A38_IMG_7072.JPG	Day26	cold	Rep3	A38	7072	[b'rep3_day26_cold']	rep3	day26	cold	17	seedling	20346	0.169417476041596	5	40031.2893242186	NA	NA	NA	NA	NA	NA	NA	NA	NA	NA
Day26_cold_Rep3_A38_IMG_7072.JPG	Day26	cold	Rep3	A38	7072	[b'rep3_day26_cold']	rep3	day26	cold	18	seedling	50043	0.416699044212601	5	40031.2893242186	NA	NA	NA	NA	NA	NA	NA	NA	NA	NA
Day26_cold_Rep3_A38_IMG_7072.JPG	Day26	cold	Rep3	A38	7072	[b'rep3_day26_cold']	rep3	day26	cold	19	seedling	12256	0.102053503704207	5	40031.2893242186	NA	NA	NA	NA	NA	NA	NA	NA	NA	NA
Day26_cold_Rep3_A38_IMG_7072.JPG	Day26	cold	Rep3	A38	7072	[b'rep3_day26_cold']	rep3	day26	cold	20	seedling	22689	0.188927214877999	5	40031.2893242186	NA	NA	NA	NA	NA	NA	NA	NA	NA	NA
Day26_cold_Rep3_A38_IMG_7072.JPG	Day26	cold	Rep3	A38	7072	[b'rep3_day26_cold']	rep3	day26	cold	21	seedling	14313	0.119181772072317	5	40031.2893242186	NA	NA	NA	NA	NA	NA	NA	NA	NA	NA
Day10_cold_Rep1_A07_IMG_1402.JPG	Day10	cold	Rep1	A07	1402	[b'rep1_day10_cold']	rep1	day10	cold	1	qrcode	1018820	8.54209673473229	NA	39756.8275346053	NA	NA	NA	NA	NA	NA	NA	NA	NA	NA
Day10_cold_Rep1_A07_IMG_1402.JPG	Day10	cold	Rep1	A07	1402	[b'rep1_day10_cold']	rep1	day10	cold	2	ruler	114741	NA	NA	39756.8275346053	NA	NA	NA	NA	NA	0.99726368159204	0.955088195386703	0.95	0.927272727272727	0.0271879704531821
Day10_cold_Rep1_A07_IMG_1402.JPG	Day10	cold	Rep1	A07	1402	[b'rep1_day10_cold']	rep1	day10	cold	3	ruler	114743	NA	NA	39756.8275346053	NA	NA	NA	NA	NA	0.99726368159204	0.955088195386703	0.95	0.927272727272727	0.0271879704531821
Day10_cold_Rep1_A07_IMG_1402.JPG	Day10	cold	Rep1	A07	1402	[b'rep1_day10_cold']	rep1	day10	cold	4	ruler	121869	NA	NA	39756.8275346053	NA	NA	NA	NA	NA	0.99726368159204	0.955088195386703	0.95	0.927272727272727	0.0271879704531821
Day10_cold_Rep1_A07_IMG_1402.JPG	Day10	cold	Rep1	A07	1402	[b'rep1_day10_cold']	rep1	day10	cold	5	ruler	116897	NA	NA	39756.8275346053	NA	NA	NA	NA	NA	0.99726368159204	0.955088195386703	0.95	0.927272727272727	0.0271879704531821
Day10_cold_Rep1_A07_IMG_1402.JPG	Day10	cold	Rep1	A07	1402	[b'rep1_day10_cold']	rep1	day10	cold	6	ruler	122402	NA	NA	39756.8275346053	NA	NA	NA	NA	NA	0.99726368159204	0.955088195386703	0.95	0.927272727272727	0.0271879704531821
Day10_cold_Rep1_A07_IMG_1402.JPG	Day10	cold	Rep1	A07	1402	[b'rep1_day10_cold']	rep1	day10	cold	7	seedling	25161	0.210957476239767	5	39756.8275346053	NA	NA	NA	NA	NA	NA	NA	NA	NA	NA
Day10_cold_Rep1_A07_IMG_1402.JPG	Day10	cold	Rep1	A07	1402	[b'rep1_day10_cold']	rep1	day10	cold	8	seedling	22571	0.18924212854051	5	39756.8275346053	NA	NA	NA	NA	NA	NA	NA	NA	NA	NA
Day10_cold_Rep1_A07_IMG_1402.JPG	Day10	cold	Rep1	A07	1402	[b'rep1_day10_cold']	rep1	day10	cold	9	seedling	43413	0.363987795238543	5	39756.8275346053	NA	NA	NA	NA	NA	NA	NA	NA	NA	NA
Day10_cold_Rep1_A07_IMG_1402.JPG	Day10	cold	Rep1	A07	1402	[b'rep1_day10_cold']	rep1	day10	cold	10	seedling	10051	0.0842706408205514	5	39756.8275346053	NA	NA	NA	NA	NA	NA	NA	NA	NA	NA
Day10_cold_Rep1_A07_IMG_1402.JPG	Day10	cold	Rep1	A07	1402	[b'rep1_day10_cold']	rep1	day10	cold	11	seedling	17810	0.14932445657288	5	39756.8275346053	NA	NA	NA	NA	NA	NA	NA	NA	NA	NA
Day10_cold_Rep1_A07_IMG_1402.JPG	Day10	cold	Rep1	A07	1402	[b'rep1_day10_cold']	rep1	day10	cold	12	seedling	55062	0.461656554060412	5	39756.8275346053	NA	NA	NA	NA	NA	NA	NA	NA	NA	NA
Day10_cold_Rep1_A07_IMG_1402.JPG	Day10	cold	Rep1	A07	1402	[b'rep1_day10_cold']	rep1	day10	cold	13	seedling	14778	0.123903246447727	5	39756.8275346053	NA	NA	NA	NA	NA	NA	NA	NA	NA	NA
Day10_cold_Rep1_A07_IMG_1402.JPG	Day10	cold	Rep1	A07	1402	[b'rep1_day10_cold']	rep1	day10	cold	14	seedling	20630	0.172968194222264	5	39756.8275346053	NA	NA	NA	NA	NA	NA	NA	NA	NA	NA
Day10_cold_Rep1_A07_IMG_1402.JPG	Day10	cold	Rep1	A07	1402	[b'rep1_day10_cold']	rep1	day10	cold	15	seedling	21366	0.179139042062671	5	39756.8275346053	NA	NA	NA	NA	NA	NA	NA	NA	NA	NA
Day24_cold_Rep2_A49_IMG_4548.JPG	Day24	cold	Rep2	A49	4548	[b'rep2_day24_cold']	rep2	day24	cold	1	qrcode	1037703	9.26429387604525	NA	37337.0064279155	NA	NA	NA	NA	NA	NA	NA	NA	NA	NA
Day24_cold_Rep2_A49_IMG_4548.JPG	Day24	cold	Rep2	A49	4548	[b'rep2_day24_cold']	rep2	day24	cold	2	ruler	113075	NA	NA	37337.0064279155	NA	NA	NA	NA	NA	0.98363578680203	0.942607360406091	0.95	0.89813578680203	0.0311684513140134
Day24_cold_Rep2_A49_IMG_4548.JPG	Day24	cold	Rep2	A49	4548	[b'rep2_day24_cold']	rep2	day24	cold	3	ruler	109782	NA	NA	37337.0064279155	NA	NA	NA	NA	NA	0.98363578680203	0.942607360406091	0.95	0.89813578680203	0.0311684513140134
Day24_cold_Rep2_A49_IMG_4548.JPG	Day24	cold	Rep2	A49	4548	[b'rep2_day24_cold']	rep2	day24	cold	4	ruler	112115	NA	NA	37337.0064279155	NA	NA	NA	NA	NA	0.98363578680203	0.942607360406091	0.95	0.89813578680203	0.0311684513140134
Day24_cold_Rep2_A49_IMG_4548.JPG	Day24	cold	Rep2	A49	4548	[b'rep2_day24_cold']	rep2	day24	cold	5	ruler	106706	NA	NA	37337.0064279155	NA	NA	NA	NA	NA	0.98363578680203	0.942607360406091	0.95	0.89813578680203	0.0311684513140134
Day24_cold_Rep2_A49_IMG_4548.JPG	Day24	cold	Rep2	A49	4548	[b'rep2_day24_cold']	rep2	day24	cold	6	ruler	104328	NA	NA	37337.0064279155	NA	NA	NA	NA	NA	0.98363578680203	0.942607360406091	0.95	0.89813578680203	0.0311684513140134
Day24_cold_Rep2_A49_IMG_4548.JPG	Day24	cold	Rep2	A49	4548	[b'rep2_day24_cold']	rep2	day24	cold	7	seed	6925	0.0618242744712248	5	37337.0064279155	NA	NA	NA	NA	NA	NA	NA	NA	NA	NA
Day24_cold_Rep2_A49_IMG_4548.JPG	Day24	cold	Rep2	A49	4548	[b'rep2_day24_cold']	rep2	day24	cold	8	seedling	15329	0.136852606984752	5	37337.0064279155	NA	NA	NA	NA	NA	NA	NA	NA	NA	NA
Day24_cold_Rep2_A49_IMG_4548.JPG	Day24	cold	Rep2	A49	4548	[b'rep2_day24_cold']	rep2	day24	cold	9	seedling	86402	0.771370536153468	5	37337.0064279155	NA	NA	NA	NA	NA	NA	NA	NA	NA	NA
Day24_cold_Rep2_A49_IMG_4548.JPG	Day24	cold	Rep2	A49	4548	[b'rep2_day24_cold']	rep2	day24	cold	10	seedling	60375	0.539009468765371	5	37337.0064279155	NA	NA	NA	NA	NA	NA	NA	NA	NA	NA
Day24_cold_Rep2_A49_IMG_4548.JPG	Day24	cold	Rep2	A49	4548	[b'rep2_day24_cold']	rep2	day24	cold	11	seedling	57660	0.514770782095425	5	37337.0064279155	NA	NA	NA	NA	NA	NA	NA	NA	NA	NA
Day24_cold_Rep2_A49_IMG_4548.JPG	Day24	cold	Rep2	A49	4548	[b'rep2_day24_cold']	rep2	day24	cold	12	seedling	21262	0.189820609936055	5	37337.0064279155	NA	NA	NA	NA	NA	NA	NA	NA	NA	NA
Day24_cold_Rep2_A49_IMG_4548.JPG	Day24	cold	Rep2	A49	4548	[b'rep2_day24_cold']	rep2	day24	cold	13	seedling	49589	0.442715371372356	5	37337.0064279155	NA	NA	NA	NA	NA	NA	NA	NA	NA	NA
Day24_cold_Rep2_A49_IMG_4548.JPG	Day24	cold	Rep2	A49	4548	[b'rep2_day24_cold']	rep2	day24	cold	14	seedling	64553	0.576309370388588	5	37337.0064279155	NA	NA	NA	NA	NA	NA	NA	NA	NA	NA
Day24_cold_Rep2_A49_IMG_4548.JPG	Day24	cold	Rep2	A49	4548	[b'rep2_day24_cold']	rep2	day24	cold	15	seedling	22959	0.204970905066404	5	37337.0064279155	NA	NA	NA	NA	NA	NA	NA	NA	NA	NA
Day24_cold_Rep2_A49_IMG_4548.JPG	Day24	cold	Rep2	A49	4548	[b'rep2_day24_cold']	rep2	day24	cold	16	seedling	67770	0.605029758976881	5	37337.0064279155	NA	NA	NA	NA	NA	NA	NA	NA	NA	NA
Day24_cold_Rep2_A49_IMG_4548.JPG	Day24	cold	Rep2	A49	4548	[b'rep2_day24_cold']	rep2	day24	cold	17	seedling	25477	0.227450836202656	5	37337.0064279155	NA	NA	NA	NA	NA	NA	NA	NA	NA	NA
Day24_cold_Rep2_A49_IMG_4548.JPG	Day24	cold	Rep2	A49	4548	[b'rep2_day24_cold']	rep2	day24	cold	18	seedling	44729	0.399326783079193	5	37337.0064279155	NA	NA	NA	NA	NA	NA	NA	NA	NA	NA
Day24_cold_Rep2_A49_IMG_4548.JPG	Day24	cold	Rep2	A49	4548	[b'rep2_day24_cold']	rep2	day24	cold	19	seedling	31944	0.285186227250369	5	37337.0064279155	NA	NA	NA	NA	NA	NA	NA	NA	NA	NA
Day24_cold_Rep2_A49_IMG_4548.JPG	Day24	cold	Rep2	A49	4548	[b'rep2_day24_cold']	rep2	day24	cold	20	seedling	42473	0.379185907525824	5	37337.0064279155	NA	NA	NA	NA	NA	NA	NA	NA	NA	NA
Day07_cold_Rep2_A30_IMG_2927.JPG	Day07	cold	Rep2	A30	2927	[b'rep2_day7_cold']	rep2	day7	cold	1	qrcode	1209509	9.3352005016301	NA	43188.1100567969	NA	NA	NA	NA	NA	NA	NA	NA	NA	NA
Day07_cold_Rep2_A30_IMG_2927.JPG	Day07	cold	Rep2	A30	2927	[b'rep2_day7_cold']	rep2	day7	cold	2	ruler	121925	NA	NA	43188.1100567969	NA	NA	NA	NA	NA	1.00449612403101	0.957419047619048	0.95	0.927717607973422	0.0283396029864072
Day07_cold_Rep2_A30_IMG_2927.JPG	Day07	cold	Rep2	A30	2927	[b'rep2_day7_cold']	rep2	day7	cold	3	ruler	121450	NA	NA	43188.1100567969	NA	NA	NA	NA	NA	1.00449612403101	0.957419047619048	0.95	0.927717607973422	0.0283396029864072
Day07_cold_Rep2_A30_IMG_2927.JPG	Day07	cold	Rep2	A30	2927	[b'rep2_day7_cold']	rep2	day7	cold	4	ruler	129903	NA	NA	43188.1100567969	NA	NA	NA	NA	NA	1.00449612403101	0.957419047619048	0.95	0.927717607973422	0.0283396029864072
Day07_cold_Rep2_A30_IMG_2927.JPG	Day07	cold	Rep2	A30	2927	[b'rep2_day7_cold']	rep2	day7	cold	5	ruler	126986	NA	NA	43188.1100567969	NA	NA	NA	NA	NA	1.00449612403101	0.957419047619048	0.95	0.927717607973422	0.0283396029864072
Day07_cold_Rep2_A30_IMG_2927.JPG	Day07	cold	Rep2	A30	2927	[b'rep2_day7_cold']	rep2	day7	cold	6	ruler	128751	NA	NA	43188.1100567969	NA	NA	NA	NA	NA	1.00449612403101	0.957419047619048	0.95	0.927717607973422	0.0283396029864072
Day07_cold_Rep2_A30_IMG_2927.JPG	Day07	cold	Rep2	A30	2927	[b'rep2_day7_cold']	rep2	day7	cold	7	seed	8399	0.064824940544627	5	43188.1100567969	NA	NA	NA	NA	NA	NA	NA	NA	NA	NA
Day07_cold_Rep2_A30_IMG_2927.JPG	Day07	cold	Rep2	A30	2927	[b'rep2_day7_cold']	rep2	day7	cold	8	seed	8730	0.0673796560250736	5	43188.1100567969	NA	NA	NA	NA	NA	NA	NA	NA	NA	NA
Day07_cold_Rep2_A30_IMG_2927.JPG	Day07	cold	Rep2	A30	2927	[b'rep2_day7_cold']	rep2	day7	cold	9	seed	7404	0.0571453577559731	5	43188.1100567969	NA	NA	NA	NA	NA	NA	NA	NA	NA	NA
Day07_cold_Rep2_A30_IMG_2927.JPG	Day07	cold	Rep2	A30	2927	[b'rep2_day7_cold']	rep2	day7	cold	10	seed	8485	0.0654887034791237	5	43188.1100567969	NA	NA	NA	NA	NA	NA	NA	NA	NA	NA
Day07_cold_Rep2_A30_IMG_2927.JPG	Day07	cold	Rep2	A30	2927	[b'rep2_day7_cold']	rep2	day7	cold	11	seed	6426	0.0495969839194872	5	43188.1100567969	NA	NA	NA	NA	NA	NA	NA	NA	NA	NA
Day07_cold_Rep2_A30_IMG_2927.JPG	Day07	cold	Rep2	A30	2927	[b'rep2_day7_cold']	rep2	day7	cold	12	seed	7184	0.0554473595514466	5	43188.1100567969	NA	NA	NA	NA	NA	NA	NA	NA	NA	NA
Day07_cold_Rep2_A30_IMG_2927.JPG	Day07	cold	Rep2	A30	2927	[b'rep2_day7_cold']	rep2	day7	cold	13	seed	8428	0.0650487675806782	5	43188.1100567969	NA	NA	NA	NA	NA	NA	NA	NA	NA	NA
Day07_cold_Rep2_A30_IMG_2927.JPG	Day07	cold	Rep2	A30	2927	[b'rep2_day7_cold']	rep2	day7	cold	14	seedling	11974	0.0924174113681823	5	43188.1100567969	NA	NA	NA	NA	NA	NA	NA	NA	NA	NA
Day07_cold_Rep2_A30_IMG_2927.JPG	Day07	cold	Rep2	A30	2927	[b'rep2_day7_cold']	rep2	day7	cold	15	seedling	11434	0.0882495975934355	5	43188.1100567969	NA	NA	NA	NA	NA	NA	NA	NA	NA	NA
Day02_RT_Rep2_A59_IMG_2026.JPG	Day02	RT	Rep2	A59	2026	[b'rep2_day2_RT']	rep2	day2	RT	1	qrcode	1206107	9.78021685571744	NA	41107.0298949087	NA	NA	NA	NA	NA	NA	NA	NA	NA	NA
Day02_RT_Rep2_A59_IMG_2026.JPG	Day02	RT	Rep2	A59	2026	[b'rep2_day2_RT']	rep2	day2	RT	2	ruler	114693	NA	NA	41107.0298949087	NA	NA	NA	NA	NA	0.964128125510704	0.944792333014265	0.95	0.913892326010319	0.0180854889377625
Day02_RT_Rep2_A59_IMG_2026.JPG	Day02	RT	Rep2	A59	2026	[b'rep2_day2_RT']	rep2	day2	RT	3	ruler	120867	NA	NA	41107.0298949087	NA	NA	NA	NA	NA	0.964128125510704	0.944792333014265	0.95	0.913892326010319	0.0180854889377625
Day02_RT_Rep2_A59_IMG_2026.JPG	Day02	RT	Rep2	A59	2026	[b'rep2_day2_RT']	rep2	day2	RT	4	ruler	115916	NA	NA	41107.0298949087	NA	NA	NA	NA	NA	0.964128125510704	0.944792333014265	0.95	0.913892326010319	0.0180854889377625
Day02_RT_Rep2_A59_IMG_2026.JPG	Day02	RT	Rep2	A59	2026	[b'rep2_day2_RT']	rep2	day2	RT	5	ruler	124873	NA	NA	41107.0298949087	NA	NA	NA	NA	NA	0.964128125510704	0.944792333014265	0.95	0.913892326010319	0.0180854889377625
Day02_RT_Rep2_A59_IMG_2026.JPG	Day02	RT	Rep2	A59	2026	[b'rep2_day2_RT']	rep2	day2	RT	6	ruler	122765	NA	NA	41107.0298949087	NA	NA	NA	NA	NA	0.964128125510704	0.944792333014265	0.95	0.913892326010319	0.0180854889377625
Day02_RT_Rep2_A59_IMG_2026.JPG	Day02	RT	Rep2	A59	2026	[b'rep2_day2_RT']	rep2	day2	RT	7	seed	8288	0.0672066717962719	5	41107.0298949087	NA	NA	NA	NA	NA	NA	NA	NA	NA	NA
Day02_RT_Rep2_A59_IMG_2026.JPG	Day02	RT	Rep2	A59	2026	[b'rep2_day2_RT']	rep2	day2	RT	8	seed	7954	0.064498294819926	5	41107.0298949087	NA	NA	NA	NA	NA	NA	NA	NA	NA	NA
Day02_RT_Rep2_A59_IMG_2026.JPG	Day02	RT	Rep2	A59	2026	[b'rep2_day2_RT']	rep2	day2	RT	9	seedling	35588	0.288579999503587	5	41107.0298949087	NA	NA	NA	NA	NA	NA	NA	NA	NA	NA
Day02_RT_Rep2_A59_IMG_2026.JPG	Day02	RT	Rep2	A59	2026	[b'rep2_day2_RT']	rep2	day2	RT	10	seedling	41807	0.339009330090099	5	41107.0298949087	NA	NA	NA	NA	NA	NA	NA	NA	NA	NA
Day02_RT_Rep2_A59_IMG_2026.JPG	Day02	RT	Rep2	A59	2026	[b'rep2_day2_RT']	rep2	day2	RT	11	seedling	19797	0.160532152696766	5	41107.0298949087	NA	NA	NA	NA	NA	NA	NA	NA	NA	NA
Day02_RT_Rep2_A59_IMG_2026.JPG	Day02	RT	Rep2	A59	2026	[b'rep2_day2_RT']	rep2	day2	RT	12	seedling	30971	0.251141147707811	5	41107.0298949087	NA	NA	NA	NA	NA	NA	NA	NA	NA	NA
Day02_RT_Rep2_A59_IMG_2026.JPG	Day02	RT	Rep2	A59	2026	[b'rep2_day2_RT']	rep2	day2	RT	13	seedling	12356	0.100193730298593	5	41107.0298949087	NA	NA	NA	NA	NA	NA	NA	NA	NA	NA
Day02_RT_Rep2_A59_IMG_2026.JPG	Day02	RT	Rep2	A59	2026	[b'rep2_day2_RT']	rep2	day2	RT	14	seedling	15136	0.122736508724466	5	41107.0298949087	NA	NA	NA	NA	NA	NA	NA	NA	NA	NA
Day02_RT_Rep2_A59_IMG_2026.JPG	Day02	RT	Rep2	A59	2026	[b'rep2_day2_RT']	rep2	day2	RT	15	seedling	18511	0.150104090446524	5	41107.0298949087	NA	NA	NA	NA	NA	NA	NA	NA	NA	NA
Day02_RT_Rep2_A59_IMG_2026.JPG	Day02	RT	Rep2	A59	2026	[b'rep2_day2_RT']	rep2	day2	RT	16	seedling	34751	0.281792839236516	5	41107.0298949087	NA	NA	NA	NA	NA	NA	NA	NA	NA	NA
Day17_cold_Rep2_A19_IMG_4087.JPG	Day17	cold	Rep2	A19	4087	[b'rep2_day17_cold']	rep2	day17	cold	1	qrcode	1092079	9.25153100333639	NA	39347.6856103119	NA	NA	NA	NA	NA	NA	NA	NA	NA	NA
Day17_cold_Rep2_A19_IMG_4087.JPG	Day17	cold	Rep2	A19	4087	[b'rep2_day17_cold']	rep2	day17	cold	2	ruler	109944	NA	NA	39347.6856103119	NA	NA	NA	NA	NA	0.968930825242718	0.937170388349514	0.95	0.903883495145631	0.0246450010604443
Day17_cold_Rep2_A19_IMG_4087.JPG	Day17	cold	Rep2	A19	4087	[b'rep2_day17_cold']	rep2	day17	cold	3	ruler	109201	NA	NA	39347.6856103119	NA	NA	NA	NA	NA	0.968930825242718	0.937170388349514	0.95	0.903883495145631	0.0246450010604443
Day17_cold_Rep2_A19_IMG_4087.JPG	Day17	cold	Rep2	A19	4087	[b'rep2_day17_cold']	rep2	day17	cold	4	ruler	115694	NA	NA	39347.6856103119	NA	NA	NA	NA	NA	0.968930825242718	0.937170388349514	0.95	0.903883495145631	0.0246450010604443
Day17_cold_Rep2_A19_IMG_4087.JPG	Day17	cold	Rep2	A19	4087	[b'rep2_day17_cold']	rep2	day17	cold	5	ruler	116668	NA	NA	39347.6856103119	NA	NA	NA	NA	NA	0.968930825242718	0.937170388349514	0.95	0.903883495145631	0.0246450010604443
Day17_cold_Rep2_A19_IMG_4087.JPG	Day17	cold	Rep2	A19	4087	[b'rep2_day17_cold']	rep2	day17	cold	6	ruler	116087	NA	NA	39347.6856103119	NA	NA	NA	NA	NA	0.968930825242718	0.937170388349514	0.95	0.903883495145631	0.0246450010604443
Day17_cold_Rep2_A19_IMG_4087.JPG	Day17	cold	Rep2	A19	4087	[b'rep2_day17_cold']	rep2	day17	cold	7	seedling	59190	0.501427204522274	5	39347.6856103119	NA	NA	NA	NA	NA	NA	NA	NA	NA	NA
Day17_cold_Rep2_A19_IMG_4087.JPG	Day17	cold	Rep2	A19	4087	[b'rep2_day17_cold']	rep2	day17	cold	8	seedling	33663	0.285175603747818	5	39347.6856103119	NA	NA	NA	NA	NA	NA	NA	NA	NA	NA
Day17_cold_Rep2_A19_IMG_4087.JPG	Day17	cold	Rep2	A19	4087	[b'rep2_day17_cold']	rep2	day17	cold	9	seedling	26308	0.222867830656732	5	39347.6856103119	NA	NA	NA	NA	NA	NA	NA	NA	NA	NA
Day17_cold_Rep2_A19_IMG_4087.JPG	Day17	cold	Rep2	A19	4087	[b'rep2_day17_cold']	rep2	day17	cold	10	seedling	23554	0.199537360623714	5	39347.6856103119	NA	NA	NA	NA	NA	NA	NA	NA	NA	NA
Day17_cold_Rep2_A19_IMG_4087.JPG	Day17	cold	Rep2	A19	4087	[b'rep2_day17_cold']	rep2	day17	cold	11	seedling	42584	0.360749722543952	5	39347.6856103119	NA	NA	NA	NA	NA	NA	NA	NA	NA	NA
Day17_cold_Rep2_A19_IMG_4087.JPG	Day17	cold	Rep2	A19	4087	[b'rep2_day17_cold']	rep2	day17	cold	12	seedling	10081	0.0854010415406158	5	39347.6856103119	NA	NA	NA	NA	NA	NA	NA	NA	NA	NA
Day17_cold_Rep2_A19_IMG_4087.JPG	Day17	cold	Rep2	A19	4087	[b'rep2_day17_cold']	rep2	day17	cold	13	seedling	34475	0.292054449668954	5	39347.6856103119	NA	NA	NA	NA	NA	NA	NA	NA	NA	NA
Day17_cold_Rep2_A19_IMG_4087.JPG	Day17	cold	Rep2	A19	4087	[b'rep2_day17_cold']	rep2	day17	cold	14	seedling	33289	0.282007268311235	5	39347.6856103119	NA	NA	NA	NA	NA	NA	NA	NA	NA	NA
Day17_cold_Rep2_A19_IMG_4087.JPG	Day17	cold	Rep2	A19	4087	[b'rep2_day17_cold']	rep2	day17	cold	15	seedling	30603	0.259252859266686	5	39347.6856103119	NA	NA	NA	NA	NA	NA	NA	NA	NA	NA
Day17_cold_Rep2_A19_IMG_4087.JPG	Day17	cold	Rep2	A19	4087	[b'rep2_day17_cold']	rep2	day17	cold	16	seedling	14488	0.12273487648452	5	39347.6856103119	NA	NA	NA	NA	NA	NA	NA	NA	NA	NA
Day18_cold_Rep1_A57_IMG_2136.JPG	Day18	cold	Rep1	A57	2136	[b'rep1_day18_cold']	rep1	day18	cold	1	qrcode	1075873	8.79929175366128	NA	40756.0453014998	NA	NA	NA	NA	NA	NA	NA	NA	NA	NA
Day18_cold_Rep1_A57_IMG_2136.JPG	Day18	cold	Rep1	A57	2136	[b'rep1_day18_cold']	rep1	day18	cold	2	ruler	122544	NA	NA	40756.0453014998	NA	NA	NA	NA	NA	1.02909347263314	0.954325767381657	0.95	0.895982803254438	0.0522815012146681
Day18_cold_Rep1_A57_IMG_2136.JPG	Day18	cold	Rep1	A57	2136	[b'rep1_day18_cold']	rep1	day18	cold	3	ruler	124425	NA	NA	40756.0453014998	NA	NA	NA	NA	NA	1.02909347263314	0.954325767381657	0.95	0.895982803254438	0.0522815012146681
Day18_cold_Rep1_A57_IMG_2136.JPG	Day18	cold	Rep1	A57	2136	[b'rep1_day18_cold']	rep1	day18	cold	4	ruler	119835	NA	NA	40756.0453014998	NA	NA	NA	NA	NA	1.02909347263314	0.954325767381657	0.95	0.895982803254438	0.0522815012146681
Day18_cold_Rep1_A57_IMG_2136.JPG	Day18	cold	Rep1	A57	2136	[b'rep1_day18_cold']	rep1	day18	cold	5	ruler	114357	NA	NA	40756.0453014998	NA	NA	NA	NA	NA	1.02909347263314	0.954325767381657	0.95	0.895982803254438	0.0522815012146681
Day18_cold_Rep1_A57_IMG_2136.JPG	Day18	cold	Rep1	A57	2136	[b'rep1_day18_cold']	rep1	day18	cold	6	ruler	117921	NA	NA	40756.0453014998	NA	NA	NA	NA	NA	1.02909347263314	0.954325767381657	0.95	0.895982803254438	0.0522815012146681
Day18_cold_Rep1_A57_IMG_2136.JPG	Day18	cold	Rep1	A57	2136	[b'rep1_day18_cold']	rep1	day18	cold	7	seed	5454	0.0446068794592565	5	40756.0453014998	NA	NA	NA	NA	NA	NA	NA	NA	NA	NA
Day18_cold_Rep1_A57_IMG_2136.JPG	Day18	cold	Rep1	A57	2136	[b'rep1_day18_cold']	rep1	day18	cold	8	seedling	23040	0.188438302666166	5	40756.0453014998	NA	NA	NA	NA	NA	NA	NA	NA	NA	NA
Day18_cold_Rep1_A57_IMG_2136.JPG	Day18	cold	Rep1	A57	2136	[b'rep1_day18_cold']	rep1	day18	cold	9	seedling	38202	0.312444446113406	5	40756.0453014998	NA	NA	NA	NA	NA	NA	NA	NA	NA	NA
Day18_cold_Rep1_A57_IMG_2136.JPG	Day18	cold	Rep1	A57	2136	[b'rep1_day18_cold']	rep1	day18	cold	10	seedling	21489	0.175753067968457	5	40756.0453014998	NA	NA	NA	NA	NA	NA	NA	NA	NA	NA
Day18_cold_Rep1_A57_IMG_2136.JPG	Day18	cold	Rep1	A57	2136	[b'rep1_day18_cold']	rep1	day18	cold	11	seedling	52329	0.427985587683064	5	40756.0453014998	NA	NA	NA	NA	NA	NA	NA	NA	NA	NA
Day18_cold_Rep1_A57_IMG_2136.JPG	Day18	cold	Rep1	A57	2136	[b'rep1_day18_cold']	rep1	day18	cold	12	seedling	24426	0.199774044310928	5	40756.0453014998	NA	NA	NA	NA	NA	NA	NA	NA	NA	NA
Day18_cold_Rep1_A57_IMG_2136.JPG	Day18	cold	Rep1	A57	2136	[b'rep1_day18_cold']	rep1	day18	cold	13	seedling	32404	0.265024078107398	5	40756.0453014998	NA	NA	NA	NA	NA	NA	NA	NA	NA	NA
Day18_cold_Rep1_A57_IMG_2136.JPG	Day18	cold	Rep1	A57	2136	[b'rep1_day18_cold']	rep1	day18	cold	14	seedling	33171	0.271297176117161	5	40756.0453014998	NA	NA	NA	NA	NA	NA	NA	NA	NA	NA
Day18_cold_Rep1_A57_IMG_2136.JPG	Day18	cold	Rep1	A57	2136	[b'rep1_day18_cold']	rep1	day18	cold	15	seedling	25704	0.210226481411941	5	40756.0453014998	NA	NA	NA	NA	NA	NA	NA	NA	NA	NA
Day18_cold_Rep1_A57_IMG_2136.JPG	Day18	cold	Rep1	A57	2136	[b'rep1_day18_cold']	rep1	day18	cold	16	seedling	55109	0.450722500938791	5	40756.0453014998	NA	NA	NA	NA	NA	NA	NA	NA	NA	NA
Day18_cold_Rep1_A57_IMG_2136.JPG	Day18	cold	Rep1	A57	2136	[b'rep1_day18_cold']	rep1	day18	cold	17	seedling	23055	0.188560983852798	5	40756.0453014998	NA	NA	NA	NA	NA	NA	NA	NA	NA	NA
Day02_RT_Rep3_A52_IMG_5062.JPG	Day02	RT	Rep3	A52	5062	[b'rep3_day2_RT']	rep3	day2	RT	1	qrcode	1125214	9.83205464579284	NA	38147.8080467979	NA	NA	NA	NA	NA	NA	NA	NA	NA	NA
Day02_RT_Rep3_A52_IMG_5062.JPG	Day02	RT	Rep3	A52	5062	[b'rep3_day2_RT']	rep3	day2	RT	2	ruler	113051	NA	NA	38147.8080467979	NA	NA	NA	NA	NA	0.969505399247077	0.934546265107985	0.95	0.894095502278581	0.0334467659732583
Day02_RT_Rep3_A52_IMG_5062.JPG	Day02	RT	Rep3	A52	5062	[b'rep3_day2_RT']	rep3	day2	RT	3	ruler	112166	NA	NA	38147.8080467979	NA	NA	NA	NA	NA	0.969505399247077	0.934546265107985	0.95	0.894095502278581	0.0334467659732583
Day02_RT_Rep3_A52_IMG_5062.JPG	Day02	RT	Rep3	A52	5062	[b'rep3_day2_RT']	rep3	day2	RT	4	ruler	108604	NA	NA	38147.8080467979	NA	NA	NA	NA	NA	0.969505399247077	0.934546265107985	0.95	0.894095502278581	0.0334467659732583
Day02_RT_Rep3_A52_IMG_5062.JPG	Day02	RT	Rep3	A52	5062	[b'rep3_day2_RT']	rep3	day2	RT	5	ruler	107481	NA	NA	38147.8080467979	NA	NA	NA	NA	NA	0.969505399247077	0.934546265107985	0.95	0.894095502278581	0.0334467659732583
Day02_RT_Rep3_A52_IMG_5062.JPG	Day02	RT	Rep3	A52	5062	[b'rep3_day2_RT']	rep3	day2	RT	6	ruler	112789	NA	NA	38147.8080467979	NA	NA	NA	NA	NA	0.969505399247077	0.934546265107985	0.95	0.894095502278581	0.0334467659732583
Day02_RT_Rep3_A52_IMG_5062.JPG	Day02	RT	Rep3	A52	5062	[b'rep3_day2_RT']	rep3	day2	RT	7	seedling	24669	0.215556290676319	5	38147.8080467979	NA	NA	NA	NA	NA	NA	NA	NA	NA	NA
Day02_RT_Rep3_A52_IMG_5062.JPG	Day02	RT	Rep3	A52	5062	[b'rep3_day2_RT']	rep3	day2	RT	8	seedling	42527	0.371598458534672	5	38147.8080467979	NA	NA	NA	NA	NA	NA	NA	NA	NA	NA
Day02_RT_Rep3_A52_IMG_5062.JPG	Day02	RT	Rep3	A52	5062	[b'rep3_day2_RT']	rep3	day2	RT	9	seedling	35962	0.314233869443503	5	38147.8080467979	NA	NA	NA	NA	NA	NA	NA	NA	NA	NA
Day02_RT_Rep3_A52_IMG_5062.JPG	Day02	RT	Rep3	A52	5062	[b'rep3_day2_RT']	rep3	day2	RT	10	seedling	37736	0.329734978513988	5	38147.8080467979	NA	NA	NA	NA	NA	NA	NA	NA	NA	NA
Day02_RT_Rep3_A52_IMG_5062.JPG	Day02	RT	Rep3	A52	5062	[b'rep3_day2_RT']	rep3	day2	RT	11	seedling	36822	0.321748499545317	5	38147.8080467979	NA	NA	NA	NA	NA	NA	NA	NA	NA	NA
Day02_RT_Rep3_A52_IMG_5062.JPG	Day02	RT	Rep3	A52	5062	[b'rep3_day2_RT']	rep3	day2	RT	12	seedling	44288	0.386985974359432	5	38147.8080467979	NA	NA	NA	NA	NA	NA	NA	NA	NA	NA
Day02_RT_Rep3_A52_IMG_5062.JPG	Day02	RT	Rep3	A52	5062	[b'rep3_day2_RT']	rep3	day2	RT	13	seedling	43874	0.383368466380187	5	38147.8080467979	NA	NA	NA	NA	NA	NA	NA	NA	NA	NA
Day02_RT_Rep3_A52_IMG_5062.JPG	Day02	RT	Rep3	A52	5062	[b'rep3_day2_RT']	rep3	day2	RT	14	seedling	37247	0.325462124886329	5	38147.8080467979	NA	NA	NA	NA	NA	NA	NA	NA	NA	NA
Day02_RT_Rep3_A52_IMG_5062.JPG	Day02	RT	Rep3	A52	5062	[b'rep3_day2_RT']	rep3	day2	RT	15	seedling	43452	0.379681054865111	5	38147.8080467979	NA	NA	NA	NA	NA	NA	NA	NA	NA	NA
Day02_RT_Rep3_A52_IMG_5062.JPG	Day02	RT	Rep3	A52	5062	[b'rep3_day2_RT']	rep3	day2	RT	16	seedling	36274	0.316960107340905	5	38147.8080467979	NA	NA	NA	NA	NA	NA	NA	NA	NA	NA
Day04_cold_Rep3_A27_IMG_5454.JPG	Day04	cold	Rep3	A27	5454	[b'rep3_day4_cold']	rep3	day4	cold	1	qrcode	1148878	9.42500964920357	NA	40632.2484100262	NA	NA	NA	NA	NA	NA	NA	NA	NA	NA
Day04_cold_Rep3_A27_IMG_5454.JPG	Day04	cold	Rep3	A27	5454	[b'rep3_day4_cold']	rep3	day4	cold	2	ruler	114129	NA	NA	40632.2484100262	NA	NA	NA	NA	NA	0.982920792079208	0.95288601787008	0.95	0.92219512195122	0.0242788891960544
Day04_cold_Rep3_A27_IMG_5454.JPG	Day04	cold	Rep3	A27	5454	[b'rep3_day4_cold']	rep3	day4	cold	3	ruler	114407	NA	NA	40632.2484100262	NA	NA	NA	NA	NA	0.982920792079208	0.95288601787008	0.95	0.92219512195122	0.0242788891960544
Day04_cold_Rep3_A27_IMG_5454.JPG	Day04	cold	Rep3	A27	5454	[b'rep3_day4_cold']	rep3	day4	cold	4	ruler	120132	NA	NA	40632.2484100262	NA	NA	NA	NA	NA	0.982920792079208	0.95288601787008	0.95	0.92219512195122	0.0242788891960544
Day04_cold_Rep3_A27_IMG_5454.JPG	Day04	cold	Rep3	A27	5454	[b'rep3_day4_cold']	rep3	day4	cold	5	ruler	119471	NA	NA	40632.2484100262	NA	NA	NA	NA	NA	0.982920792079208	0.95288601787008	0.95	0.92219512195122	0.0242788891960544
Day04_cold_Rep3_A27_IMG_5454.JPG	Day04	cold	Rep3	A27	5454	[b'rep3_day4_cold']	rep3	day4	cold	6	ruler	120945	NA	NA	40632.2484100262	NA	NA	NA	NA	NA	0.982920792079208	0.95288601787008	0.95	0.92219512195122	0.0242788891960544
Day04_cold_Rep3_A27_IMG_5454.JPG	Day04	cold	Rep3	A27	5454	[b'rep3_day4_cold']	rep3	day4	cold	7	seed	7883	0.0646694871558788	5	40632.2484100262	NA	NA	NA	NA	NA	NA	NA	NA	NA	NA
Day04_cold_Rep3_A27_IMG_5454.JPG	Day04	cold	Rep3	A27	5454	[b'rep3_day4_cold']	rep3	day4	cold	8	seed	7006	0.0574748734002394	5	40632.2484100262	NA	NA	NA	NA	NA	NA	NA	NA	NA	NA
Day04_cold_Rep3_A27_IMG_5454.JPG	Day04	cold	Rep3	A27	5454	[b'rep3_day4_cold']	rep3	day4	cold	9	seed	8096	0.0664168676917411	5	40632.2484100262	NA	NA	NA	NA	NA	NA	NA	NA	NA	NA
Day04_cold_Rep3_A27_IMG_5454.JPG	Day04	cold	Rep3	A27	5454	[b'rep3_day4_cold']	rep3	day4	cold	10	seed	7452	0.0611337077617162	5	40632.2484100262	NA	NA	NA	NA	NA	NA	NA	NA	NA	NA
Day04_cold_Rep3_A27_IMG_5454.JPG	Day04	cold	Rep3	A27	5454	[b'rep3_day4_cold']	rep3	day4	cold	11	seedling	8552	0.0701577386980941	5	40632.2484100262	NA	NA	NA	NA	NA	NA	NA	NA	NA	NA
Day04_cold_Rep3_A27_IMG_5454.JPG	Day04	cold	Rep3	A27	5454	[b'rep3_day4_cold']	rep3	day4	cold	12	seedling	9080	0.0744892735475555	5	40632.2484100262	NA	NA	NA	NA	NA	NA	NA	NA	NA	NA
Day04_cold_Rep3_A27_IMG_5454.JPG	Day04	cold	Rep3	A27	5454	[b'rep3_day4_cold']	rep3	day4	cold	13	seedling	5796	0.0475484393702237	5	40632.2484100262	NA	NA	NA	NA	NA	NA	NA	NA	NA	NA
Day04_cold_Rep3_A27_IMG_5454.JPG	Day04	cold	Rep3	A27	5454	[b'rep3_day4_cold']	rep3	day4	cold	14	seedling	8388	0.068812337722125	5	40632.2484100262	NA	NA	NA	NA	NA	NA	NA	NA	NA	NA
Day04_cold_Rep3_A27_IMG_5454.JPG	Day04	cold	Rep3	A27	5454	[b'rep3_day4_cold']	rep3	day4	cold	15	seedling	6940	0.0569334315440567	5	40632.2484100262	NA	NA	NA	NA	NA	NA	NA	NA	NA	NA
Day20_cold_Rep2_A44_IMG_4292.JPG	Day20	cold	Rep2	A44	4292	[b'rep2_day20_cold']	rep2	day20	cold	1	qrcode	1160452	9.74700916289593	NA	39685.746352413	NA	NA	NA	NA	NA	NA	NA	NA	NA	NA
Day20_cold_Rep2_A44_IMG_4292.JPG	Day20	cold	Rep2	A44	4292	[b'rep2_day20_cold']	rep2	day20	cold	2	ruler	113399	NA	NA	39685.746352413	NA	NA	NA	NA	NA	0.97812605650809	0.945521854624487	0.95	0.913018594542381	0.0281984787917173
Day20_cold_Rep2_A44_IMG_4292.JPG	Day20	cold	Rep2	A44	4292	[b'rep2_day20_cold']	rep2	day20	cold	3	ruler	113121	NA	NA	39685.746352413	NA	NA	NA	NA	NA	0.97812605650809	0.945521854624487	0.95	0.913018594542381	0.0281984787917173
Day20_cold_Rep2_A44_IMG_4292.JPG	Day20	cold	Rep2	A44	4292	[b'rep2_day20_cold']	rep2	day20	cold	4	ruler	116688	NA	NA	39685.746352413	NA	NA	NA	NA	NA	0.97812605650809	0.945521854624487	0.95	0.913018594542381	0.0281984787917173
Day20_cold_Rep2_A44_IMG_4292.JPG	Day20	cold	Rep2	A44	4292	[b'rep2_day20_cold']	rep2	day20	cold	5	ruler	117245	NA	NA	39685.746352413	NA	NA	NA	NA	NA	0.97812605650809	0.945521854624487	0.95	0.913018594542381	0.0281984787917173
Day20_cold_Rep2_A44_IMG_4292.JPG	Day20	cold	Rep2	A44	4292	[b'rep2_day20_cold']	rep2	day20	cold	6	ruler	118092	NA	NA	39685.746352413	NA	NA	NA	NA	NA	0.97812605650809	0.945521854624487	0.95	0.913018594542381	0.0281984787917173
Day20_cold_Rep2_A44_IMG_4292.JPG	Day20	cold	Rep2	A44	4292	[b'rep2_day20_cold']	rep2	day20	cold	7	seed	5540	0.0465322398190045	5	39685.746352413	NA	NA	NA	NA	NA	NA	NA	NA	NA	NA
Day20_cold_Rep2_A44_IMG_4292.JPG	Day20	cold	Rep2	A44	4292	[b'rep2_day20_cold']	rep2	day20	cold	8	seed	5758	0.0483632918552036	5	39685.746352413	NA	NA	NA	NA	NA	NA	NA	NA	NA	NA
Day20_cold_Rep2_A44_IMG_4292.JPG	Day20	cold	Rep2	A44	4292	[b'rep2_day20_cold']	rep2	day20	cold	9	seed	5558	0.04668342760181	5	39685.746352413	NA	NA	NA	NA	NA	NA	NA	NA	NA	NA
Day20_cold_Rep2_A44_IMG_4292.JPG	Day20	cold	Rep2	A44	4292	[b'rep2_day20_cold']	rep2	day20	cold	10	seed	3327	0.0279445418552036	5	39685.746352413	NA	NA	NA	NA	NA	NA	NA	NA	NA	NA
Day20_cold_Rep2_A44_IMG_4292.JPG	Day20	cold	Rep2	A44	4292	[b'rep2_day20_cold']	rep2	day20	cold	11	seed	4629	0.0388804581447964	5	39685.746352413	NA	NA	NA	NA	NA	NA	NA	NA	NA	NA
Day20_cold_Rep2_A44_IMG_4292.JPG	Day20	cold	Rep2	A44	4292	[b'rep2_day20_cold']	rep2	day20	cold	12	seedling	35529	0.298419485294118	5	39685.746352413	NA	NA	NA	NA	NA	NA	NA	NA	NA	NA
Day20_cold_Rep2_A44_IMG_4292.JPG	Day20	cold	Rep2	A44	4292	[b'rep2_day20_cold']	rep2	day20	cold	13	seedling	23726	0.19928229638009	5	39685.746352413	NA	NA	NA	NA	NA	NA	NA	NA	NA	NA
Day20_cold_Rep2_A44_IMG_4292.JPG	Day20	cold	Rep2	A44	4292	[b'rep2_day20_cold']	rep2	day20	cold	14	seedling	29931	0.251400084841629	5	39685.746352413	NA	NA	NA	NA	NA	NA	NA	NA	NA	NA
Day20_cold_Rep2_A44_IMG_4292.JPG	Day20	cold	Rep2	A44	4292	[b'rep2_day20_cold']	rep2	day20	cold	15	seedling	32432	0.272406787330317	5	39685.746352413	NA	NA	NA	NA	NA	NA	NA	NA	NA	NA
Day20_cold_Rep2_A44_IMG_4292.JPG	Day20	cold	Rep2	A44	4292	[b'rep2_day20_cold']	rep2	day20	cold	16	seedling	23831	0.200164225113122	5	39685.746352413	NA	NA	NA	NA	NA	NA	NA	NA	NA	NA
Day20_cold_Rep2_A44_IMG_4292.JPG	Day20	cold	Rep2	A44	4292	[b'rep2_day20_cold']	rep2	day20	cold	17	seedling	22055	0.185247030542986	5	39685.746352413	NA	NA	NA	NA	NA	NA	NA	NA	NA	NA
Day20_cold_Rep2_A44_IMG_4292.JPG	Day20	cold	Rep2	A44	4292	[b'rep2_day20_cold']	rep2	day20	cold	18	seedling	25911	0.217634813348416	5	39685.746352413	NA	NA	NA	NA	NA	NA	NA	NA	NA	NA
Day20_cold_Rep1_A48_IMG_2574.JPG	Day20	cold	Rep1	A48	2574	[b'rep1_day20_cold']	rep1	day20	cold	1	qrcode	1069539	8.71874884720951	NA	40890.3853348298	NA	NA	NA	NA	NA	NA	NA	NA	NA	NA
Day20_cold_Rep1_A48_IMG_2574.JPG	Day20	cold	Rep1	A48	2574	[b'rep1_day20_cold']	rep1	day20	cold	2	ruler	114003	NA	NA	40890.3853348298	NA	NA	NA	NA	NA	0.958938873626374	0.934692994505494	0.95	0.905088141025641	0.0226825970034223
Day20_cold_Rep1_A48_IMG_2574.JPG	Day20	cold	Rep1	A48	2574	[b'rep1_day20_cold']	rep1	day20	cold	3	ruler	115063	NA	NA	40890.3853348298	NA	NA	NA	NA	NA	0.958938873626374	0.934692994505494	0.95	0.905088141025641	0.0226825970034223
Day20_cold_Rep1_A48_IMG_2574.JPG	Day20	cold	Rep1	A48	2574	[b'rep1_day20_cold']	rep1	day20	cold	4	ruler	125726	NA	NA	40890.3853348298	NA	NA	NA	NA	NA	0.958938873626374	0.934692994505494	0.95	0.905088141025641	0.0226825970034223
Day20_cold_Rep1_A48_IMG_2574.JPG	Day20	cold	Rep1	A48	2574	[b'rep1_day20_cold']	rep1	day20	cold	5	ruler	123692	NA	NA	40890.3853348298	NA	NA	NA	NA	NA	0.958938873626374	0.934692994505494	0.95	0.905088141025641	0.0226825970034223
Day20_cold_Rep1_A48_IMG_2574.JPG	Day20	cold	Rep1	A48	2574	[b'rep1_day20_cold']	rep1	day20	cold	6	ruler	120230	NA	NA	40890.3853348298	NA	NA	NA	NA	NA	0.958938873626374	0.934692994505494	0.95	0.905088141025641	0.0226825970034223
Day20_cold_Rep1_A48_IMG_2574.JPG	Day20	cold	Rep1	A48	2574	[b'rep1_day20_cold']	rep1	day20	cold	7	seed	10091	0.0822605763952425	5	40890.3853348298	NA	NA	NA	NA	NA	NA	NA	NA	NA	NA
Day20_cold_Rep1_A48_IMG_2574.JPG	Day20	cold	Rep1	A48	2574	[b'rep1_day20_cold']	rep1	day20	cold	8	seedling	39254	0.319993723696249	5	40890.3853348298	NA	NA	NA	NA	NA	NA	NA	NA	NA	NA
Day20_cold_Rep1_A48_IMG_2574.JPG	Day20	cold	Rep1	A48	2574	[b'rep1_day20_cold']	rep1	day20	cold	9	seedling	28349	0.231097520585544	5	40890.3853348298	NA	NA	NA	NA	NA	NA	NA	NA	NA	NA
Day20_cold_Rep1_A48_IMG_2574.JPG	Day20	cold	Rep1	A48	2574	[b'rep1_day20_cold']	rep1	day20	cold	10	seedling	45335	0.36956527904849	5	40890.3853348298	NA	NA	NA	NA	NA	NA	NA	NA	NA	NA
Day20_cold_Rep1_A48_IMG_2574.JPG	Day20	cold	Rep1	A48	2574	[b'rep1_day20_cold']	rep1	day20	cold	11	seedling	58923	0.48033296431839	5	40890.3853348298	NA	NA	NA	NA	NA	NA	NA	NA	NA	NA
Day20_cold_Rep1_A48_IMG_2574.JPG	Day20	cold	Rep1	A48	2574	[b'rep1_day20_cold']	rep1	day20	cold	12	seedling	47518	0.387360823421775	5	40890.3853348298	NA	NA	NA	NA	NA	NA	NA	NA	NA	NA
Day20_cold_Rep1_A48_IMG_2574.JPG	Day20	cold	Rep1	A48	2574	[b'rep1_day20_cold']	rep1	day20	cold	13	seedling	41589	0.33902835315645	5	40890.3853348298	NA	NA	NA	NA	NA	NA	NA	NA	NA	NA
Day20_cold_Rep1_A48_IMG_2574.JPG	Day20	cold	Rep1	A48	2574	[b'rep1_day20_cold']	rep1	day20	cold	14	seedling	40678	0.331601994510522	5	40890.3853348298	NA	NA	NA	NA	NA	NA	NA	NA	NA	NA
Day20_cold_Rep1_A48_IMG_2574.JPG	Day20	cold	Rep1	A48	2574	[b'rep1_day20_cold']	rep1	day20	cold	15	seedling	18261	0.148861399817017	5	40890.3853348298	NA	NA	NA	NA	NA	NA	NA	NA	NA	NA
Day20_cold_Rep1_A48_IMG_2574.JPG	Day20	cold	Rep1	A48	2574	[b'rep1_day20_cold']	rep1	day20	cold	16	seedling	39236	0.319846989935956	5	40890.3853348298	NA	NA	NA	NA	NA	NA	NA	NA	NA	NA
Day20_cold_Rep1_A48_IMG_2574.JPG	Day20	cold	Rep1	A48	2574	[b'rep1_day20_cold']	rep1	day20	cold	17	seedling	41971	0.342142369624886	5	40890.3853348298	NA	NA	NA	NA	NA	NA	NA	NA	NA	NA
Day20_cold_Rep1_A48_IMG_2574.JPG	Day20	cold	Rep1	A48	2574	[b'rep1_day20_cold']	rep1	day20	cold	18	seedling	17115	0.139519350411711	5	40890.3853348298	NA	NA	NA	NA	NA	NA	NA	NA	NA	NA
Day21_cold_Rep3_A44_IMG_6797.JPG	Day21	cold	Rep3	A44	6797	[b'rep3_day21_cold']	rep3	day21	cold	1	qrcode	1159039	10.3483928097073	NA	37333.9455157637	NA	NA	NA	NA	NA	NA	NA	NA	NA	NA
Day21_cold_Rep3_A44_IMG_6797.JPG	Day21	cold	Rep3	A44	6797	[b'rep3_day21_cold']	rep3	day21	cold	2	ruler	111573	NA	NA	37333.9455157637	NA	NA	NA	NA	NA	0.993501878363286	0.94631053914103	0.95	0.911755000507666	0.0299191187495261
Day21_cold_Rep3_A44_IMG_6797.JPG	Day21	cold	Rep3	A44	6797	[b'rep3_day21_cold']	rep3	day21	cold	3	ruler	109773	NA	NA	37333.9455157637	NA	NA	NA	NA	NA	0.993501878363286	0.94631053914103	0.95	0.911755000507666	0.0299191187495261
Day21_cold_Rep3_A44_IMG_6797.JPG	Day21	cold	Rep3	A44	6797	[b'rep3_day21_cold']	rep3	day21	cold	4	ruler	111932	NA	NA	37333.9455157637	NA	NA	NA	NA	NA	0.993501878363286	0.94631053914103	0.95	0.911755000507666	0.0299191187495261
Day21_cold_Rep3_A44_IMG_6797.JPG	Day21	cold	Rep3	A44	6797	[b'rep3_day21_cold']	rep3	day21	cold	5	ruler	106974	NA	NA	37333.9455157637	NA	NA	NA	NA	NA	0.993501878363286	0.94631053914103	0.95	0.911755000507666	0.0299191187495261
Day21_cold_Rep3_A44_IMG_6797.JPG	Day21	cold	Rep3	A44	6797	[b'rep3_day21_cold']	rep3	day21	cold	6	ruler	106899	NA	NA	37333.9455157637	NA	NA	NA	NA	NA	0.993501878363286	0.94631053914103	0.95	0.911755000507666	0.0299191187495261
Day21_cold_Rep3_A44_IMG_6797.JPG	Day21	cold	Rep3	A44	6797	[b'rep3_day21_cold']	rep3	day21	cold	7	seed	5473	0.0488652701483971	5	37333.9455157637	NA	NA	NA	NA	NA	NA	NA	NA	NA	NA
Day21_cold_Rep3_A44_IMG_6797.JPG	Day21	cold	Rep3	A44	6797	[b'rep3_day21_cold']	rep3	day21	cold	8	seed	5974	0.053338411084693	5	37333.9455157637	NA	NA	NA	NA	NA	NA	NA	NA	NA	NA
Day21_cold_Rep3_A44_IMG_6797.JPG	Day21	cold	Rep3	A44	6797	[b'rep3_day21_cold']	rep3	day21	cold	9	seed	4695	0.0419189554808559	5	37333.9455157637	NA	NA	NA	NA	NA	NA	NA	NA	NA	NA
Day21_cold_Rep3_A44_IMG_6797.JPG	Day21	cold	Rep3	A44	6797	[b'rep3_day21_cold']	rep3	day21	cold	10	seed	5480	0.048927769123555	5	37333.9455157637	NA	NA	NA	NA	NA	NA	NA	NA	NA	NA
Day21_cold_Rep3_A44_IMG_6797.JPG	Day21	cold	Rep3	A44	6797	[b'rep3_day21_cold']	rep3	day21	cold	11	seed	4314	0.0385172255472657	5	37333.9455157637	NA	NA	NA	NA	NA	NA	NA	NA	NA	NA
Day21_cold_Rep3_A44_IMG_6797.JPG	Day21	cold	Rep3	A44	6797	[b'rep3_day21_cold']	rep3	day21	cold	12	seed	4056	0.0362136918914487	5	37333.9455157637	NA	NA	NA	NA	NA	NA	NA	NA	NA	NA
Day21_cold_Rep3_A44_IMG_6797.JPG	Day21	cold	Rep3	A44	6797	[b'rep3_day21_cold']	rep3	day21	cold	13	seedling	31929	0.285075682544888	5	37333.9455157637	NA	NA	NA	NA	NA	NA	NA	NA	NA	NA
Day21_cold_Rep3_A44_IMG_6797.JPG	Day21	cold	Rep3	A44	6797	[b'rep3_day21_cold']	rep3	day21	cold	14	seedling	37717	0.336753406575387	5	37333.9455157637	NA	NA	NA	NA	NA	NA	NA	NA	NA	NA
Day21_cold_Rep3_A44_IMG_6797.JPG	Day21	cold	Rep3	A44	6797	[b'rep3_day21_cold']	rep3	day21	cold	15	seedling	49284	0.440028498811183	5	37333.9455157637	NA	NA	NA	NA	NA	NA	NA	NA	NA	NA
Day21_cold_Rep3_A44_IMG_6797.JPG	Day21	cold	Rep3	A44	6797	[b'rep3_day21_cold']	rep3	day21	cold	16	seedling	27632	0.246710240223006	5	37333.9455157637	NA	NA	NA	NA	NA	NA	NA	NA	NA	NA
Day29_cold_Rep2_A30_IMG_4921.JPG	Day29	cold	Rep2	A30	4921	[b'rep2_day29_cold']	rep2	day29	cold	1	qrcode	1071532	9.61808677638267	NA	37136.0065299459	NA	NA	NA	NA	NA	NA	NA	NA	NA	NA
Day29_cold_Rep2_A30_IMG_4921.JPG	Day29	cold	Rep2	A30	4921	[b'rep2_day29_cold']	rep2	day29	cold	2	ruler	105804	NA	NA	37136.0065299459	NA	NA	NA	NA	NA	0.955258747651211	0.927811944543192	0.95	0.875412625057133	0.0326996513936307
Day29_cold_Rep2_A30_IMG_4921.JPG	Day29	cold	Rep2	A30	4921	[b'rep2_day29_cold']	rep2	day29	cold	3	ruler	102894	NA	NA	37136.0065299459	NA	NA	NA	NA	NA	0.955258747651211	0.927811944543192	0.95	0.875412625057133	0.0326996513936307
Day29_cold_Rep2_A30_IMG_4921.JPG	Day29	cold	Rep2	A30	4921	[b'rep2_day29_cold']	rep2	day29	cold	4	ruler	110949	NA	NA	37136.0065299459	NA	NA	NA	NA	NA	0.955258747651211	0.927811944543192	0.95	0.875412625057133	0.0326996513936307
Day29_cold_Rep2_A30_IMG_4921.JPG	Day29	cold	Rep2	A30	4921	[b'rep2_day29_cold']	rep2	day29	cold	5	ruler	110904	NA	NA	37136.0065299459	NA	NA	NA	NA	NA	0.955258747651211	0.927811944543192	0.95	0.875412625057133	0.0326996513936307
Day29_cold_Rep2_A30_IMG_4921.JPG	Day29	cold	Rep2	A30	4921	[b'rep2_day29_cold']	rep2	day29	cold	6	ruler	109191	NA	NA	37136.0065299459	NA	NA	NA	NA	NA	0.955258747651211	0.927811944543192	0.95	0.875412625057133	0.0326996513936307
Day29_cold_Rep2_A30_IMG_4921.JPG	Day29	cold	Rep2	A30	4921	[b'rep2_day29_cold']	rep2	day29	cold	7	seed	6780	0.060857378355359	5	37136.0065299459	NA	NA	NA	NA	NA	NA	NA	NA	NA	NA
Day29_cold_Rep2_A30_IMG_4921.JPG	Day29	cold	Rep2	A30	4921	[b'rep2_day29_cold']	rep2	day29	cold	8	seed	14040	0.126023243673929	5	37136.0065299459	NA	NA	NA	NA	NA	NA	NA	NA	NA	NA
Day29_cold_Rep2_A30_IMG_4921.JPG	Day29	cold	Rep2	A30	4921	[b'rep2_day29_cold']	rep2	day29	cold	9	seedling	16428	0.147457966315905	5	37136.0065299459	NA	NA	NA	NA	NA	NA	NA	NA	NA	NA
Day29_cold_Rep2_A30_IMG_4921.JPG	Day29	cold	Rep2	A30	4921	[b'rep2_day29_cold']	rep2	day29	cold	10	seedling	24012	0.215532060334643	5	37136.0065299459	NA	NA	NA	NA	NA	NA	NA	NA	NA	NA
Day29_cold_Rep2_A30_IMG_4921.JPG	Day29	cold	Rep2	A30	4921	[b'rep2_day29_cold']	rep2	day29	cold	11	seedling	19756	0.17733014259417	5	37136.0065299459	NA	NA	NA	NA	NA	NA	NA	NA	NA	NA
Day29_cold_Rep2_A30_IMG_4921.JPG	Day29	cold	Rep2	A30	4921	[b'rep2_day29_cold']	rep2	day29	cold	12	seedling	42582	0.382216649723878	5	37136.0065299459	NA	NA	NA	NA	NA	NA	NA	NA	NA	NA
Day29_cold_Rep2_A30_IMG_4921.JPG	Day29	cold	Rep2	A30	4921	[b'rep2_day29_cold']	rep2	day29	cold	13	seedling	14217	0.127611998241613	5	37136.0065299459	NA	NA	NA	NA	NA	NA	NA	NA	NA	NA
Day29_cold_Rep2_A30_IMG_4921.JPG	Day29	cold	Rep2	A30	4921	[b'rep2_day29_cold']	rep2	day29	cold	14	seedling	16719	0.150069986537352	5	37136.0065299459	NA	NA	NA	NA	NA	NA	NA	NA	NA	NA
Day29_cold_Rep2_A30_IMG_4921.JPG	Day29	cold	Rep2	A30	4921	[b'rep2_day29_cold']	rep2	day29	cold	15	seedling	50809	0.456062321070418	5	37136.0065299459	NA	NA	NA	NA	NA	NA	NA	NA	NA	NA
Day29_cold_Rep2_A30_IMG_4921.JPG	Day29	cold	Rep2	A30	4921	[b'rep2_day29_cold']	rep2	day29	cold	16	seedling	16108	0.144585641673764	5	37136.0065299459	NA	NA	NA	NA	NA	NA	NA	NA	NA	NA
Day06_RT_Rep3_A53_IMG_5621.JPG	Day06	RT	Rep3	A53	5621	[b'rep3_day6_RT']	rep3	day6	RT	1	qrcode	1066379	9.44289096601073	NA	37643.0976430976	NA	NA	NA	NA	NA	NA	NA	NA	NA	NA
Day06_RT_Rep3_A53_IMG_5621.JPG	Day06	RT	Rep3	A53	5621	[b'rep3_day6_RT']	rep3	day6	RT	2	ruler	110490	NA	NA	37643.0976430976	NA	NA	NA	NA	NA	0.988943919536727	0.940054099359951	0.95	0.90343137254902	0.0315070627635067
Day06_RT_Rep3_A53_IMG_5621.JPG	Day06	RT	Rep3	A53	5621	[b'rep3_day6_RT']	rep3	day6	RT	3	ruler	107025	NA	NA	37643.0976430976	NA	NA	NA	NA	NA	0.988943919536727	0.940054099359951	0.95	0.90343137254902	0.0315070627635067
Day06_RT_Rep3_A53_IMG_5621.JPG	Day06	RT	Rep3	A53	5621	[b'rep3_day6_RT']	rep3	day6	RT	4	ruler	110682	NA	NA	37643.0976430976	NA	NA	NA	NA	NA	0.988943919536727	0.940054099359951	0.95	0.90343137254902	0.0315070627635067
Day06_RT_Rep3_A53_IMG_5621.JPG	Day06	RT	Rep3	A53	5621	[b'rep3_day6_RT']	rep3	day6	RT	5	ruler	111968	NA	NA	37643.0976430976	NA	NA	NA	NA	NA	0.988943919536727	0.940054099359951	0.95	0.90343137254902	0.0315070627635067
Day06_RT_Rep3_A53_IMG_5621.JPG	Day06	RT	Rep3	A53	5621	[b'rep3_day6_RT']	rep3	day6	RT	6	ruler	112340	NA	NA	37643.0976430976	NA	NA	NA	NA	NA	0.988943919536727	0.940054099359951	0.95	0.90343137254902	0.0315070627635067
Day06_RT_Rep3_A53_IMG_5621.JPG	Day06	RT	Rep3	A53	5621	[b'rep3_day6_RT']	rep3	day6	RT	7	seedling	43158	0.382168336314848	5	37643.0976430976	NA	NA	NA	NA	NA	NA	NA	NA	NA	NA
Day06_RT_Rep3_A53_IMG_5621.JPG	Day06	RT	Rep3	A53	5621	[b'rep3_day6_RT']	rep3	day6	RT	8	seedling	105483	0.934062343470483	5	37643.0976430976	NA	NA	NA	NA	NA	NA	NA	NA	NA	NA
Day06_RT_Rep3_A53_IMG_5621.JPG	Day06	RT	Rep3	A53	5621	[b'rep3_day6_RT']	rep3	day6	RT	9	seedling	43012	0.380875491949911	5	37643.0976430976	NA	NA	NA	NA	NA	NA	NA	NA	NA	NA
Day06_RT_Rep3_A53_IMG_5621.JPG	Day06	RT	Rep3	A53	5621	[b'rep3_day6_RT']	rep3	day6	RT	10	seedling	14822	0.131250268336315	5	37643.0976430976	NA	NA	NA	NA	NA	NA	NA	NA	NA	NA
Day06_RT_Rep3_A53_IMG_5621.JPG	Day06	RT	Rep3	A53	5621	[b'rep3_day6_RT']	rep3	day6	RT	11	seedling	19805	0.175375223613596	5	37643.0976430976	NA	NA	NA	NA	NA	NA	NA	NA	NA	NA
Day06_RT_Rep3_A53_IMG_5621.JPG	Day06	RT	Rep3	A53	5621	[b'rep3_day6_RT']	rep3	day6	RT	12	seedling	52350	0.463564400715563	5	37643.0976430976	NA	NA	NA	NA	NA	NA	NA	NA	NA	NA
Day06_RT_Rep3_A53_IMG_5621.JPG	Day06	RT	Rep3	A53	5621	[b'rep3_day6_RT']	rep3	day6	RT	13	seedling	40190	0.355886404293381	5	37643.0976430976	NA	NA	NA	NA	NA	NA	NA	NA	NA	NA
Day06_RT_Rep3_A53_IMG_5621.JPG	Day06	RT	Rep3	A53	5621	[b'rep3_day6_RT']	rep3	day6	RT	14	seedling	28036	0.248261538461538	5	37643.0976430976	NA	NA	NA	NA	NA	NA	NA	NA	NA	NA
Day06_RT_Rep3_A53_IMG_5621.JPG	Day06	RT	Rep3	A53	5621	[b'rep3_day6_RT']	rep3	day6	RT	15	seedling	43707	0.387029785330948	5	37643.0976430976	NA	NA	NA	NA	NA	NA	NA	NA	NA	NA
Day06_RT_Rep3_A53_IMG_5621.JPG	Day06	RT	Rep3	A53	5621	[b'rep3_day6_RT']	rep3	day6	RT	16	seedling	35707	0.316188998211091	5	37643.0976430976	NA	NA	NA	NA	NA	NA	NA	NA	NA	NA
Day06_RT_Rep3_A53_IMG_5621.JPG	Day06	RT	Rep3	A53	5621	[b'rep3_day6_RT']	rep3	day6	RT	17	seedling	43968	0.389340966010733	5	37643.0976430976	NA	NA	NA	NA	NA	NA	NA	NA	NA	NA
Day06_RT_Rep3_A53_IMG_5621.JPG	Day06	RT	Rep3	A53	5621	[b'rep3_day6_RT']	rep3	day6	RT	18	seedling	23801	0.210760196779964	5	37643.0976430976	NA	NA	NA	NA	NA	NA	NA	NA	NA	NA
Day06_RT_Rep3_A53_IMG_5621.JPG	Day06	RT	Rep3	A53	5621	[b'rep3_day6_RT']	rep3	day6	RT	19	seedling	133236	1.17981788908766	5	37643.0976430976	NA	NA	NA	NA	NA	NA	NA	NA	NA	NA
Day06_RT_Rep3_A53_IMG_5621.JPG	Day06	RT	Rep3	A53	5621	[b'rep3_day6_RT']	rep3	day6	RT	20	seedling	39660	0.351193202146691	5	37643.0976430976	NA	NA	NA	NA	NA	NA	NA	NA	NA	NA
Day06_RT_Rep3_A53_IMG_5621.JPG	Day06	RT	Rep3	A53	5621	[b'rep3_day6_RT']	rep3	day6	RT	21	seedling	13182	0.116727906976744	5	37643.0976430976	NA	NA	NA	NA	NA	NA	NA	NA	NA	NA
Day12_cold_Rep1_A34_IMG_1531.JPG	Day12	cold	Rep1	A34	1531	[b'rep1_day12_cold']	rep1	day12	cold	1	qrcode	1009608	8.30535663997583	NA	40520.3550658096	NA	NA	NA	NA	NA	NA	NA	NA	NA	NA
Day12_cold_Rep1_A34_IMG_1531.JPG	Day12	cold	Rep1	A34	1531	[b'rep1_day12_cold']	rep1	day12	cold	2	ruler	114701	NA	NA	40520.3550658096	NA	NA	NA	NA	NA	0.977874010180995	0.949180571266968	0.95	0.913461538461538	0.0210378886569273
Day12_cold_Rep1_A34_IMG_1531.JPG	Day12	cold	Rep1	A34	1531	[b'rep1_day12_cold']	rep1	day12	cold	3	ruler	111969	NA	NA	40520.3550658096	NA	NA	NA	NA	NA	0.977874010180995	0.949180571266968	0.95	0.913461538461538	0.0210378886569273
Day12_cold_Rep1_A34_IMG_1531.JPG	Day12	cold	Rep1	A34	1531	[b'rep1_day12_cold']	rep1	day12	cold	4	ruler	119142	NA	NA	40520.3550658096	NA	NA	NA	NA	NA	0.977874010180995	0.949180571266968	0.95	0.913461538461538	0.0210378886569273
Day12_cold_Rep1_A34_IMG_1531.JPG	Day12	cold	Rep1	A34	1531	[b'rep1_day12_cold']	rep1	day12	cold	5	ruler	122847	NA	NA	40520.3550658096	NA	NA	NA	NA	NA	0.977874010180995	0.949180571266968	0.95	0.913461538461538	0.0210378886569273
Day12_cold_Rep1_A34_IMG_1531.JPG	Day12	cold	Rep1	A34	1531	[b'rep1_day12_cold']	rep1	day12	cold	6	ruler	120726	NA	NA	40520.3550658096	NA	NA	NA	NA	NA	0.977874010180995	0.949180571266968	0.95	0.913461538461538	0.0210378886569273
Day12_cold_Rep1_A34_IMG_1531.JPG	Day12	cold	Rep1	A34	1531	[b'rep1_day12_cold']	rep1	day12	cold	7	seed	5905	0.0485764088230851	5	40520.3550658096	NA	NA	NA	NA	NA	NA	NA	NA	NA	NA
Day12_cold_Rep1_A34_IMG_1531.JPG	Day12	cold	Rep1	A34	1531	[b'rep1_day12_cold']	rep1	day12	cold	8	seedling	30394	0.250030714609458	5	40520.3550658096	NA	NA	NA	NA	NA	NA	NA	NA	NA	NA
Day12_cold_Rep1_A34_IMG_1531.JPG	Day12	cold	Rep1	A34	1531	[b'rep1_day12_cold']	rep1	day12	cold	9	seedling	18964	0.156003897869769	5	40520.3550658096	NA	NA	NA	NA	NA	NA	NA	NA	NA	NA
Day12_cold_Rep1_A34_IMG_1531.JPG	Day12	cold	Rep1	A34	1531	[b'rep1_day12_cold']	rep1	day12	cold	10	seedling	23028	0.189435654932769	5	40520.3550658096	NA	NA	NA	NA	NA	NA	NA	NA	NA	NA
Day12_cold_Rep1_A34_IMG_1531.JPG	Day12	cold	Rep1	A34	1531	[b'rep1_day12_cold']	rep1	day12	cold	11	seedling	16691	0.137305476658105	5	40520.3550658096	NA	NA	NA	NA	NA	NA	NA	NA	NA	NA
Day12_cold_Rep1_A34_IMG_1531.JPG	Day12	cold	Rep1	A34	1531	[b'rep1_day12_cold']	rep1	day12	cold	12	seedling	19767	0.162609631364254	5	40520.3550658096	NA	NA	NA	NA	NA	NA	NA	NA	NA	NA
Day12_cold_Rep1_A34_IMG_1531.JPG	Day12	cold	Rep1	A34	1531	[b'rep1_day12_cold']	rep1	day12	cold	13	seedling	44379	0.365075774286146	5	40520.3550658096	NA	NA	NA	NA	NA	NA	NA	NA	NA	NA
Day12_cold_Rep1_A34_IMG_1531.JPG	Day12	cold	Rep1	A34	1531	[b'rep1_day12_cold']	rep1	day12	cold	14	seedling	38088	0.31332400664753	5	40520.3550658096	NA	NA	NA	NA	NA	NA	NA	NA	NA	NA
Day12_cold_Rep1_A34_IMG_1531.JPG	Day12	cold	Rep1	A34	1531	[b'rep1_day12_cold']	rep1	day12	cold	15	seedling	6848	0.0563338268620638	5	40520.3550658096	NA	NA	NA	NA	NA	NA	NA	NA	NA	NA
Day12_cold_Rep1_A34_IMG_1531.JPG	Day12	cold	Rep1	A34	1531	[b'rep1_day12_cold']	rep1	day12	cold	16	seedling	6686	0.0550011633177217	5	40520.3550658096	NA	NA	NA	NA	NA	NA	NA	NA	NA	NA
Day01_cold_Rep1_A13_IMG_0422.JPG	Day01	cold	Rep1	A13	422	[b'rep1_day1_cold']	rep1	day1	cold	1	qrcode	1104613	8.55807880620376	NA	43024.1812059994	NA	NA	NA	NA	NA	NA	NA	NA	NA	NA
Day01_cold_Rep1_A13_IMG_0422.JPG	Day01	cold	Rep1	A13	422	[b'rep1_day1_cold']	rep1	day1	cold	2	ruler	122754	NA	NA	43024.1812059994	NA	NA	NA	NA	NA	0.982194949633074	0.953784584529833	0.95	0.936684671133598	0.0161665790702672
Day01_cold_Rep1_A13_IMG_0422.JPG	Day01	cold	Rep1	A13	422	[b'rep1_day1_cold']	rep1	day1	cold	3	ruler	121485	NA	NA	43024.1812059994	NA	NA	NA	NA	NA	0.982194949633074	0.953784584529833	0.95	0.936684671133598	0.0161665790702672
Day01_cold_Rep1_A13_IMG_0422.JPG	Day01	cold	Rep1	A13	422	[b'rep1_day1_cold']	rep1	day1	cold	4	ruler	126504	NA	NA	43024.1812059994	NA	NA	NA	NA	NA	0.982194949633074	0.953784584529833	0.95	0.936684671133598	0.0161665790702672
Day01_cold_Rep1_A13_IMG_0422.JPG	Day01	cold	Rep1	A13	422	[b'rep1_day1_cold']	rep1	day1	cold	5	ruler	127377	NA	NA	43024.1812059994	NA	NA	NA	NA	NA	0.982194949633074	0.953784584529833	0.95	0.936684671133598	0.0161665790702672
Day01_cold_Rep1_A13_IMG_0422.JPG	Day01	cold	Rep1	A13	422	[b'rep1_day1_cold']	rep1	day1	cold	6	ruler	128145	NA	NA	43024.1812059994	NA	NA	NA	NA	NA	0.982194949633074	0.953784584529833	0.95	0.936684671133598	0.0161665790702672
Day01_cold_Rep1_A13_IMG_0422.JPG	Day01	cold	Rep1	A13	422	[b'rep1_day1_cold']	rep1	day1	cold	7	seed	8920	0.0691084234490609	5	43024.1812059994	NA	NA	NA	NA	NA	NA	NA	NA	NA	NA
Day01_cold_Rep1_A13_IMG_0422.JPG	Day01	cold	Rep1	A13	422	[b'rep1_day1_cold']	rep1	day1	cold	8	seed	7251	0.0561777105862265	5	43024.1812059994	NA	NA	NA	NA	NA	NA	NA	NA	NA	NA
Day01_cold_Rep1_A13_IMG_0422.JPG	Day01	cold	Rep1	A13	422	[b'rep1_day1_cold']	rep1	day1	cold	9	seed	9849	0.0763059262948207	5	43024.1812059994	NA	NA	NA	NA	NA	NA	NA	NA	NA	NA
Day01_cold_Rep1_A13_IMG_0422.JPG	Day01	cold	Rep1	A13	422	[b'rep1_day1_cold']	rep1	day1	cold	10	seed	8142	0.0630808053500285	5	43024.1812059994	NA	NA	NA	NA	NA	NA	NA	NA	NA	NA
Day01_cold_Rep1_A13_IMG_0422.JPG	Day01	cold	Rep1	A13	422	[b'rep1_day1_cold']	rep1	day1	cold	11	seed	10006	0.077522296528173	5	43024.1812059994	NA	NA	NA	NA	NA	NA	NA	NA	NA	NA
Day01_cold_Rep1_A13_IMG_0422.JPG	Day01	cold	Rep1	A13	422	[b'rep1_day1_cold']	rep1	day1	cold	12	seed	6813	0.0527842700626067	5	43024.1812059994	NA	NA	NA	NA	NA	NA	NA	NA	NA	NA
Day01_cold_Rep1_A13_IMG_0422.JPG	Day01	cold	Rep1	A13	422	[b'rep1_day1_cold']	rep1	day1	cold	13	seed	8790	0.0681012379055208	5	43024.1812059994	NA	NA	NA	NA	NA	NA	NA	NA	NA	NA
Day01_cold_Rep1_A13_IMG_0422.JPG	Day01	cold	Rep1	A13	422	[b'rep1_day1_cold']	rep1	day1	cold	14	seed	8979	0.069565530734206	5	43024.1812059994	NA	NA	NA	NA	NA	NA	NA	NA	NA	NA
Day01_cold_Rep1_A13_IMG_0422.JPG	Day01	cold	Rep1	A13	422	[b'rep1_day1_cold']	rep1	day1	cold	15	seed	7839	0.0607332882754695	5	43024.1812059994	NA	NA	NA	NA	NA	NA	NA	NA	NA	NA
Day01_cold_Rep1_A13_IMG_0422.JPG	Day01	cold	Rep1	A13	422	[b'rep1_day1_cold']	rep1	day1	cold	16	seed	8793	0.0681244806488332	5	43024.1812059994	NA	NA	NA	NA	NA	NA	NA	NA	NA	NA
Day01_RT_Rep1_A22_IMG_0347.JPG	Day01	RT	Rep1	A22	347	[b'rep1_day1_RT']	rep1	day1	RT	1	qrcode	1164677	9.08982264452938	NA	42709.9275584124	NA	NA	NA	NA	NA	NA	NA	NA	NA	NA
Day01_RT_Rep1_A22_IMG_0347.JPG	Day01	RT	Rep1	A22	347	[b'rep1_day1_RT']	rep1	day1	RT	2	ruler	118593	NA	NA	42709.9275584124	NA	NA	NA	NA	NA	1.00056507473569	0.954731817353263	0.95	0.918483412322275	0.0266116540247382
Day01_RT_Rep1_A22_IMG_0347.JPG	Day01	RT	Rep1	A22	347	[b'rep1_day1_RT']	rep1	day1	RT	3	ruler	120018	NA	NA	42709.9275584124	NA	NA	NA	NA	NA	1.00056507473569	0.954731817353263	0.95	0.918483412322275	0.0266116540247382
Day01_RT_Rep1_A22_IMG_0347.JPG	Day01	RT	Rep1	A22	347	[b'rep1_day1_RT']	rep1	day1	RT	4	ruler	125808	NA	NA	42709.9275584124	NA	NA	NA	NA	NA	1.00056507473569	0.954731817353263	0.95	0.918483412322275	0.0266116540247382
Day01_RT_Rep1_A22_IMG_0347.JPG	Day01	RT	Rep1	A22	347	[b'rep1_day1_RT']	rep1	day1	RT	5	ruler	125580	NA	NA	42709.9275584124	NA	NA	NA	NA	NA	1.00056507473569	0.954731817353263	0.95	0.918483412322275	0.0266116540247382
Day01_RT_Rep1_A22_IMG_0347.JPG	Day01	RT	Rep1	A22	347	[b'rep1_day1_RT']	rep1	day1	RT	6	ruler	125643	NA	NA	42709.9275584124	NA	NA	NA	NA	NA	1.00056507473569	0.954731817353263	0.95	0.918483412322275	0.0266116540247382
Day01_RT_Rep1_A22_IMG_0347.JPG	Day01	RT	Rep1	A22	347	[b'rep1_day1_RT']	rep1	day1	RT	7	seed	6573	0.0512995484949833	5	42709.9275584124	NA	NA	NA	NA	NA	NA	NA	NA	NA	NA
Day01_RT_Rep1_A22_IMG_0347.JPG	Day01	RT	Rep1	A22	347	[b'rep1_day1_RT']	rep1	day1	RT	8	seed	5100	0.039803392259914	5	42709.9275584124	NA	NA	NA	NA	NA	NA	NA	NA	NA	NA
Day01_RT_Rep1_A22_IMG_0347.JPG	Day01	RT	Rep1	A22	347	[b'rep1_day1_RT']	rep1	day1	RT	9	seed	5462	0.0426286526516961	5	42709.9275584124	NA	NA	NA	NA	NA	NA	NA	NA	NA	NA
Day01_RT_Rep1_A22_IMG_0347.JPG	Day01	RT	Rep1	A22	347	[b'rep1_day1_RT']	rep1	day1	RT	10	seed	5115	0.0399204610606784	5	42709.9275584124	NA	NA	NA	NA	NA	NA	NA	NA	NA	NA
Day01_RT_Rep1_A22_IMG_0347.JPG	Day01	RT	Rep1	A22	347	[b'rep1_day1_RT']	rep1	day1	RT	11	seed	5022	0.0391946344959388	5	42709.9275584124	NA	NA	NA	NA	NA	NA	NA	NA	NA	NA
Day01_RT_Rep1_A22_IMG_0347.JPG	Day01	RT	Rep1	A22	347	[b'rep1_day1_RT']	rep1	day1	RT	12	seed	5445	0.0424959746774964	5	42709.9275584124	NA	NA	NA	NA	NA	NA	NA	NA	NA	NA
Day01_RT_Rep1_A22_IMG_0347.JPG	Day01	RT	Rep1	A22	347	[b'rep1_day1_RT']	rep1	day1	RT	13	seed	5655	0.0441349378881987	5	42709.9275584124	NA	NA	NA	NA	NA	NA	NA	NA	NA	NA
Day01_RT_Rep1_A22_IMG_0347.JPG	Day01	RT	Rep1	A22	347	[b'rep1_day1_RT']	rep1	day1	RT	14	seed	4415	0.0344572503583373	5	42709.9275584124	NA	NA	NA	NA	NA	NA	NA	NA	NA	NA
Day01_RT_Rep1_A22_IMG_0347.JPG	Day01	RT	Rep1	A22	347	[b'rep1_day1_RT']	rep1	day1	RT	15	seed	6585	0.0513932035355948	5	42709.9275584124	NA	NA	NA	NA	NA	NA	NA	NA	NA	NA
Day01_RT_Rep1_A22_IMG_0347.JPG	Day01	RT	Rep1	A22	347	[b'rep1_day1_RT']	rep1	day1	RT	16	seed	4983	0.0388902556139513	5	42709.9275584124	NA	NA	NA	NA	NA	NA	NA	NA	NA	NA
Day05_cold_Rep2_A42_IMG_2668.JPG	Day05	cold	Rep2	A42	2668	[b'rep2_day5_cold']	rep2	day5	cold	1	qrcode	1120540	9.23605858310627	NA	40440.7713498623	NA	NA	NA	NA	NA	NA	NA	NA	NA	NA
Day05_cold_Rep2_A42_IMG_2668.JPG	Day05	cold	Rep2	A42	2668	[b'rep2_day5_cold']	rep2	day5	cold	2	ruler	122427	NA	NA	40440.7713498623	NA	NA	NA	NA	NA	1.01513804289482	0.948532287801349	0.95	0.900182034586571	0.0395315352243033
Day05_cold_Rep2_A42_IMG_2668.JPG	Day05	cold	Rep2	A42	2668	[b'rep2_day5_cold']	rep2	day5	cold	3	ruler	118908	NA	NA	40440.7713498623	NA	NA	NA	NA	NA	1.01513804289482	0.948532287801349	0.95	0.900182034586571	0.0395315352243033
Day05_cold_Rep2_A42_IMG_2668.JPG	Day05	cold	Rep2	A42	2668	[b'rep2_day5_cold']	rep2	day5	cold	4	ruler	125190	NA	NA	40440.7713498623	NA	NA	NA	NA	NA	1.01513804289482	0.948532287801349	0.95	0.900182034586571	0.0395315352243033
Day05_cold_Rep2_A42_IMG_2668.JPG	Day05	cold	Rep2	A42	2668	[b'rep2_day5_cold']	rep2	day5	cold	5	ruler	114930	NA	NA	40440.7713498623	NA	NA	NA	NA	NA	1.01513804289482	0.948532287801349	0.95	0.900182034586571	0.0395315352243033
Day05_cold_Rep2_A42_IMG_2668.JPG	Day05	cold	Rep2	A42	2668	[b'rep2_day5_cold']	rep2	day5	cold	6	ruler	118248	NA	NA	40440.7713498623	NA	NA	NA	NA	NA	1.01513804289482	0.948532287801349	0.95	0.900182034586571	0.0395315352243033
Day05_cold_Rep2_A42_IMG_2668.JPG	Day05	cold	Rep2	A42	2668	[b'rep2_day5_cold']	rep2	day5	cold	7	seed	5904	0.0486637602179836	5	40440.7713498623	NA	NA	NA	NA	NA	NA	NA	NA	NA	NA
Day05_cold_Rep2_A42_IMG_2668.JPG	Day05	cold	Rep2	A42	2668	[b'rep2_day5_cold']	rep2	day5	cold	8	seed	8154	0.0672094005449591	5	40440.7713498623	NA	NA	NA	NA	NA	NA	NA	NA	NA	NA
Day05_cold_Rep2_A42_IMG_2668.JPG	Day05	cold	Rep2	A42	2668	[b'rep2_day5_cold']	rep2	day5	cold	9	seed	7158	0.058999863760218	5	40440.7713498623	NA	NA	NA	NA	NA	NA	NA	NA	NA	NA
Day05_cold_Rep2_A42_IMG_2668.JPG	Day05	cold	Rep2	A42	2668	[b'rep2_day5_cold']	rep2	day5	cold	10	seed	6375	0.0525459809264305	5	40440.7713498623	NA	NA	NA	NA	NA	NA	NA	NA	NA	NA
Day05_cold_Rep2_A42_IMG_2668.JPG	Day05	cold	Rep2	A42	2668	[b'rep2_day5_cold']	rep2	day5	cold	11	seed	6654	0.0548456403269755	5	40440.7713498623	NA	NA	NA	NA	NA	NA	NA	NA	NA	NA
Day05_cold_Rep2_A42_IMG_2668.JPG	Day05	cold	Rep2	A42	2668	[b'rep2_day5_cold']	rep2	day5	cold	12	seed	7293	0.0601126021798365	5	40440.7713498623	NA	NA	NA	NA	NA	NA	NA	NA	NA	NA
Day05_cold_Rep2_A42_IMG_2668.JPG	Day05	cold	Rep2	A42	2668	[b'rep2_day5_cold']	rep2	day5	cold	13	seed	6543	0.0539307220708447	5	40440.7713498623	NA	NA	NA	NA	NA	NA	NA	NA	NA	NA
Day05_cold_Rep2_A42_IMG_2668.JPG	Day05	cold	Rep2	A42	2668	[b'rep2_day5_cold']	rep2	day5	cold	14	seed	5925	0.0488368528610354	5	40440.7713498623	NA	NA	NA	NA	NA	NA	NA	NA	NA	NA
Day05_cold_Rep2_A42_IMG_2668.JPG	Day05	cold	Rep2	A42	2668	[b'rep2_day5_cold']	rep2	day5	cold	15	seedling	11319	0.0932969346049046	5	40440.7713498623	NA	NA	NA	NA	NA	NA	NA	NA	NA	NA
Day05_cold_Rep2_A42_IMG_2668.JPG	Day05	cold	Rep2	A42	2668	[b'rep2_day5_cold']	rep2	day5	cold	16	seedling	10872	0.0896125340599455	5	40440.7713498623	NA	NA	NA	NA	NA	NA	NA	NA	NA	NA
Day20_cold_Rep1_A19_IMG_2560.JPG	Day20	cold	Rep1	A19	2560	[b'rep1_day20_cold']	rep1	day20	cold	1	qrcode	1085723	8.78484543428189	NA	41196.8166513621	NA	NA	NA	NA	NA	NA	NA	NA	NA	NA
Day20_cold_Rep1_A19_IMG_2560.JPG	Day20	cold	Rep1	A19	2560	[b'rep1_day20_cold']	rep1	day20	cold	2	ruler	115515	NA	NA	41196.8166513621	NA	NA	NA	NA	NA	0.954523809523809	0.933797331492984	0.95	0.905024154589372	0.0218148038680317
Day20_cold_Rep1_A19_IMG_2560.JPG	Day20	cold	Rep1	A19	2560	[b'rep1_day20_cold']	rep1	day20	cold	3	ruler	116172	NA	NA	41196.8166513621	NA	NA	NA	NA	NA	0.954523809523809	0.933797331492984	0.95	0.905024154589372	0.0218148038680317
Day20_cold_Rep1_A19_IMG_2560.JPG	Day20	cold	Rep1	A19	2560	[b'rep1_day20_cold']	rep1	day20	cold	4	ruler	125120	NA	NA	41196.8166513621	NA	NA	NA	NA	NA	0.954523809523809	0.933797331492984	0.95	0.905024154589372	0.0218148038680317
Day20_cold_Rep1_A19_IMG_2560.JPG	Day20	cold	Rep1	A19	2560	[b'rep1_day20_cold']	rep1	day20	cold	5	ruler	121131	NA	NA	41196.8166513621	NA	NA	NA	NA	NA	0.954523809523809	0.933797331492984	0.95	0.905024154589372	0.0218148038680317
Day20_cold_Rep1_A19_IMG_2560.JPG	Day20	cold	Rep1	A19	2560	[b'rep1_day20_cold']	rep1	day20	cold	6	ruler	122369	NA	NA	41196.8166513621	NA	NA	NA	NA	NA	0.954523809523809	0.933797331492984	0.95	0.905024154589372	0.0218148038680317
Day20_cold_Rep1_A19_IMG_2560.JPG	Day20	cold	Rep1	A19	2560	[b'rep1_day20_cold']	rep1	day20	cold	7	seedling	68272	0.552405141540976	5	41196.8166513621	NA	NA	NA	NA	NA	NA	NA	NA	NA	NA
Day20_cold_Rep1_A19_IMG_2560.JPG	Day20	cold	Rep1	A19	2560	[b'rep1_day20_cold']	rep1	day20	cold	8	seedling	34667	0.280499019243629	5	41196.8166513621	NA	NA	NA	NA	NA	NA	NA	NA	NA	NA
Day20_cold_Rep1_A19_IMG_2560.JPG	Day20	cold	Rep1	A19	2560	[b'rep1_day20_cold']	rep1	day20	cold	9	seedling	35358	0.286090066126755	5	41196.8166513621	NA	NA	NA	NA	NA	NA	NA	NA	NA	NA
Day20_cold_Rep1_A19_IMG_2560.JPG	Day20	cold	Rep1	A19	2560	[b'rep1_day20_cold']	rep1	day20	cold	10	seedling	40103	0.324483000222899	5	41196.8166513621	NA	NA	NA	NA	NA	NA	NA	NA	NA	NA
Day20_cold_Rep1_A19_IMG_2560.JPG	Day20	cold	Rep1	A19	2560	[b'rep1_day20_cold']	rep1	day20	cold	11	seedling	27395	0.22165952150977	5	41196.8166513621	NA	NA	NA	NA	NA	NA	NA	NA	NA	NA
Day20_cold_Rep1_A19_IMG_2560.JPG	Day20	cold	Rep1	A19	2560	[b'rep1_day20_cold']	rep1	day20	cold	12	seedling	36256	0.293355999702801	5	41196.8166513621	NA	NA	NA	NA	NA	NA	NA	NA	NA	NA
Day20_cold_Rep1_A19_IMG_2560.JPG	Day20	cold	Rep1	A19	2560	[b'rep1_day20_cold']	rep1	day20	cold	13	seedling	18119	0.146605178690839	5	41196.8166513621	NA	NA	NA	NA	NA	NA	NA	NA	NA	NA
Day20_cold_Rep1_A19_IMG_2560.JPG	Day20	cold	Rep1	A19	2560	[b'rep1_day20_cold']	rep1	day20	cold	14	seedling	35254	0.285248577160265	5	41196.8166513621	NA	NA	NA	NA	NA	NA	NA	NA	NA	NA
Day20_cold_Rep1_A19_IMG_2560.JPG	Day20	cold	Rep1	A19	2560	[b'rep1_day20_cold']	rep1	day20	cold	15	seedling	10278	0.0831617653614682	5	41196.8166513621	NA	NA	NA	NA	NA	NA	NA	NA	NA	NA
Day20_cold_Rep1_A19_IMG_2560.JPG	Day20	cold	Rep1	A19	2560	[b'rep1_day20_cold']	rep1	day20	cold	16	seedling	16098	0.130252782524705	5	41196.8166513621	NA	NA	NA	NA	NA	NA	NA	NA	NA	NA
Day20_cold_Rep1_A19_IMG_2560.JPG	Day20	cold	Rep1	A19	2560	[b'rep1_day20_cold']	rep1	day20	cold	17	seedling	18394	0.148830269708002	5	41196.8166513621	NA	NA	NA	NA	NA	NA	NA	NA	NA	NA
Day20_cold_Rep1_A19_IMG_2560.JPG	Day20	cold	Rep1	A19	2560	[b'rep1_day20_cold']	rep1	day20	cold	18	seedling	35360	0.28610624860688	5	41196.8166513621	NA	NA	NA	NA	NA	NA	NA	NA	NA	NA
Day25_cold_Rep3_A38_IMG_7010.JPG	Day25	cold	Rep3	A38	7010	[b'rep3_day25_cold']	rep3	day25	cold	1	qrcode	1171595	9.49580532974984	NA	41126.7557732204	NA	NA	NA	NA	NA	NA	NA	NA	NA	NA
Day25_cold_Rep3_A38_IMG_7010.JPG	Day25	cold	Rep3	A38	7010	[b'rep3_day25_cold']	rep3	day25	cold	2	ruler	114492	NA	NA	41126.7557732204	NA	NA	NA	NA	NA	0.968450046685341	0.936583800186741	0.95	0.895825163398693	0.0303793912988655
Day25_cold_Rep3_A38_IMG_7010.JPG	Day25	cold	Rep3	A38	7010	[b'rep3_day25_cold']	rep3	day25	cold	3	ruler	114368	NA	NA	41126.7557732204	NA	NA	NA	NA	NA	0.968450046685341	0.936583800186741	0.95	0.895825163398693	0.0303793912988655
Day25_cold_Rep3_A38_IMG_7010.JPG	Day25	cold	Rep3	A38	7010	[b'rep3_day25_cold']	rep3	day25	cold	4	ruler	122957	NA	NA	41126.7557732204	NA	NA	NA	NA	NA	0.968450046685341	0.936583800186741	0.95	0.895825163398693	0.0303793912988655
Day25_cold_Rep3_A38_IMG_7010.JPG	Day25	cold	Rep3	A38	7010	[b'rep3_day25_cold']	rep3	day25	cold	5	ruler	122547	NA	NA	41126.7557732204	NA	NA	NA	NA	NA	0.968450046685341	0.936583800186741	0.95	0.895825163398693	0.0303793912988655
Day25_cold_Rep3_A38_IMG_7010.JPG	Day25	cold	Rep3	A38	7010	[b'rep3_day25_cold']	rep3	day25	cold	6	ruler	120925	NA	NA	41126.7557732204	NA	NA	NA	NA	NA	0.968450046685341	0.936583800186741	0.95	0.895825163398693	0.0303793912988655
Day25_cold_Rep3_A38_IMG_7010.JPG	Day25	cold	Rep3	A38	7010	[b'rep3_day25_cold']	rep3	day25	cold	7	seed	6969	0.0564839106884432	5	41126.7557732204	NA	NA	NA	NA	NA	NA	NA	NA	NA	NA
Day25_cold_Rep3_A38_IMG_7010.JPG	Day25	cold	Rep3	A38	7010	[b'rep3_day25_cold']	rep3	day25	cold	8	seedling	19839	0.160795566673558	5	41126.7557732204	NA	NA	NA	NA	NA	NA	NA	NA	NA	NA
Day25_cold_Rep3_A38_IMG_7010.JPG	Day25	cold	Rep3	A38	7010	[b'rep3_day25_cold']	rep3	day25	cold	9	seedling	38642	0.313194328716146	5	41126.7557732204	NA	NA	NA	NA	NA	NA	NA	NA	NA	NA
Day25_cold_Rep3_A38_IMG_7010.JPG	Day25	cold	Rep3	A38	7010	[b'rep3_day25_cold']	rep3	day25	cold	10	seedling	33742	0.273479712218317	5	41126.7557732204	NA	NA	NA	NA	NA	NA	NA	NA	NA	NA
Day25_cold_Rep3_A38_IMG_7010.JPG	Day25	cold	Rep3	A38	7010	[b'rep3_day25_cold']	rep3	day25	cold	11	seedling	51429	0.416833267727931	5	41126.7557732204	NA	NA	NA	NA	NA	NA	NA	NA	NA	NA
Day25_cold_Rep3_A38_IMG_7010.JPG	Day25	cold	Rep3	A38	7010	[b'rep3_day25_cold']	rep3	day25	cold	12	seedling	67432	0.546537963200331	5	41126.7557732204	NA	NA	NA	NA	NA	NA	NA	NA	NA	NA
Day25_cold_Rep3_A38_IMG_7010.JPG	Day25	cold	Rep3	A38	7010	[b'rep3_day25_cold']	rep3	day25	cold	13	seedling	65823	0.533496979946248	5	41126.7557732204	NA	NA	NA	NA	NA	NA	NA	NA	NA	NA
Day25_cold_Rep3_A38_IMG_7010.JPG	Day25	cold	Rep3	A38	7010	[b'rep3_day25_cold']	rep3	day25	cold	14	seedling	53117	0.430514547860244	5	41126.7557732204	NA	NA	NA	NA	NA	NA	NA	NA	NA	NA
Day25_cold_Rep3_A38_IMG_7010.JPG	Day25	cold	Rep3	A38	7010	[b'rep3_day25_cold']	rep3	day25	cold	15	seedling	30143	0.24430973165185	5	41126.7557732204	NA	NA	NA	NA	NA	NA	NA	NA	NA	NA
Day25_cold_Rep3_A38_IMG_7010.JPG	Day25	cold	Rep3	A38	7010	[b'rep3_day25_cold']	rep3	day25	cold	16	seedling	9045	0.0733099400454827	5	41126.7557732204	NA	NA	NA	NA	NA	NA	NA	NA	NA	NA
Day25_cold_Rep3_A38_IMG_7010.JPG	Day25	cold	Rep3	A38	7010	[b'rep3_day25_cold']	rep3	day25	cold	17	seedling	42892	0.347640679760182	5	41126.7557732204	NA	NA	NA	NA	NA	NA	NA	NA	NA	NA
Day25_cold_Rep3_A38_IMG_7010.JPG	Day25	cold	Rep3	A38	7010	[b'rep3_day25_cold']	rep3	day25	cold	18	seedling	38558	0.312513506719041	5	41126.7557732204	NA	NA	NA	NA	NA	NA	NA	NA	NA	NA
Day25_cold_Rep3_A38_IMG_7010.JPG	Day25	cold	Rep3	A38	7010	[b'rep3_day25_cold']	rep3	day25	cold	19	seedling	37453	0.303557455447591	5	41126.7557732204	NA	NA	NA	NA	NA	NA	NA	NA	NA	NA
Day23_cold_Rep1_A23_IMG_3210.JPG	Day23	cold	Rep1	A23	3210	[b'rep1_day23_cold']	rep1	day23	cold	1	qrcode	1060194	8.74174397556913	NA	40426.4870931538	NA	NA	NA	NA	NA	NA	NA	NA	NA	NA
Day23_cold_Rep1_A23_IMG_3210.JPG	Day23	cold	Rep1	A23	3210	[b'rep1_day23_cold']	rep1	day23	cold	2	ruler	111651	NA	NA	40426.4870931538	NA	NA	NA	NA	NA	0.973064743138635	0.941139573070607	0.95	0.904761904761905	0.0271952091782642
Day23_cold_Rep1_A23_IMG_3210.JPG	Day23	cold	Rep1	A23	3210	[b'rep1_day23_cold']	rep1	day23	cold	3	ruler	118866	NA	NA	40426.4870931538	NA	NA	NA	NA	NA	0.973064743138635	0.941139573070607	0.95	0.904761904761905	0.0271952091782642
Day23_cold_Rep1_A23_IMG_3210.JPG	Day23	cold	Rep1	A23	3210	[b'rep1_day23_cold']	rep1	day23	cold	4	ruler	113316	NA	NA	40426.4870931538	NA	NA	NA	NA	NA	0.973064743138635	0.941139573070607	0.95	0.904761904761905	0.0271952091782642
Day23_cold_Rep1_A23_IMG_3210.JPG	Day23	cold	Rep1	A23	3210	[b'rep1_day23_cold']	rep1	day23	cold	5	ruler	122640	NA	NA	40426.4870931538	NA	NA	NA	NA	NA	0.973064743138635	0.941139573070607	0.95	0.904761904761905	0.0271952091782642
Day23_cold_Rep1_A23_IMG_3210.JPG	Day23	cold	Rep1	A23	3210	[b'rep1_day23_cold']	rep1	day23	cold	6	ruler	120563	NA	NA	40426.4870931538	NA	NA	NA	NA	NA	0.973064743138635	0.941139573070607	0.95	0.904761904761905	0.0271952091782642
Day23_cold_Rep1_A23_IMG_3210.JPG	Day23	cold	Rep1	A23	3210	[b'rep1_day23_cold']	rep1	day23	cold	7	seed	7789	0.0642235702387563	5	40426.4870931538	NA	NA	NA	NA	NA	NA	NA	NA	NA	NA
Day23_cold_Rep1_A23_IMG_3210.JPG	Day23	cold	Rep1	A23	3210	[b'rep1_day23_cold']	rep1	day23	cold	8	seed	8223	0.0678020821765686	5	40426.4870931538	NA	NA	NA	NA	NA	NA	NA	NA	NA	NA
Day23_cold_Rep1_A23_IMG_3210.JPG	Day23	cold	Rep1	A23	3210	[b'rep1_day23_cold']	rep1	day23	cold	9	seed	6884	0.0567614658523043	5	40426.4870931538	NA	NA	NA	NA	NA	NA	NA	NA	NA	NA
Day23_cold_Rep1_A23_IMG_3210.JPG	Day23	cold	Rep1	A23	3210	[b'rep1_day23_cold']	rep1	day23	cold	10	seed	5154	0.0424968906163243	5	40426.4870931538	NA	NA	NA	NA	NA	NA	NA	NA	NA	NA
Day23_cold_Rep1_A23_IMG_3210.JPG	Day23	cold	Rep1	A23	3210	[b'rep1_day23_cold']	rep1	day23	cold	11	seed	5940	0.0489777901166019	5	40426.4870931538	NA	NA	NA	NA	NA	NA	NA	NA	NA	NA
Day23_cold_Rep1_A23_IMG_3210.JPG	Day23	cold	Rep1	A23	3210	[b'rep1_day23_cold']	rep1	day23	cold	12	seedling	28995	0.239075930038867	5	40426.4870931538	NA	NA	NA	NA	NA	NA	NA	NA	NA	NA
Day23_cold_Rep1_A23_IMG_3210.JPG	Day23	cold	Rep1	A23	3210	[b'rep1_day23_cold']	rep1	day23	cold	13	seedling	35896	0.295977568017768	5	40426.4870931538	NA	NA	NA	NA	NA	NA	NA	NA	NA	NA
Day23_cold_Rep1_A23_IMG_3210.JPG	Day23	cold	Rep1	A23	3210	[b'rep1_day23_cold']	rep1	day23	cold	14	seedling	28016	0.231003664630761	5	40426.4870931538	NA	NA	NA	NA	NA	NA	NA	NA	NA	NA
Day23_cold_Rep1_A23_IMG_3210.JPG	Day23	cold	Rep1	A23	3210	[b'rep1_day23_cold']	rep1	day23	cold	15	seedling	37877	0.312311743475847	5	40426.4870931538	NA	NA	NA	NA	NA	NA	NA	NA	NA	NA
Day23_cold_Rep1_A23_IMG_3210.JPG	Day23	cold	Rep1	A23	3210	[b'rep1_day23_cold']	rep1	day23	cold	16	seedling	9369	0.0772513325930039	5	40426.4870931538	NA	NA	NA	NA	NA	NA	NA	NA	NA	NA
Day12_cold_Rep3_A12_IMG_6212.JPG	Day12	cold	Rep3	A12	6212	[b'rep3_day12_cold']	rep3	day12	cold	1	qrcode	1328993	9.90152823489168	NA	44740.3326191205	NA	NA	NA	NA	NA	NA	NA	NA	NA	NA
Day12_cold_Rep3_A12_IMG_6212.JPG	Day12	cold	Rep3	A12	6212	[b'rep3_day12_cold']	rep3	day12	cold	2	ruler	131550	NA	NA	44740.3326191205	NA	NA	NA	NA	NA	0.981516587677725	0.943607846471001	0.95	0.911578432831063	0.0241918061844322
Day12_cold_Rep3_A12_IMG_6212.JPG	Day12	cold	Rep3	A12	6212	[b'rep3_day12_cold']	rep3	day12	cold	3	ruler	133220	NA	NA	44740.3326191205	NA	NA	NA	NA	NA	0.981516587677725	0.943607846471001	0.95	0.911578432831063	0.0241918061844322
Day12_cold_Rep3_A12_IMG_6212.JPG	Day12	cold	Rep3	A12	6212	[b'rep3_day12_cold']	rep3	day12	cold	4	ruler	129003	NA	NA	44740.3326191205	NA	NA	NA	NA	NA	0.981516587677725	0.943607846471001	0.95	0.911578432831063	0.0241918061844322
Day12_cold_Rep3_A12_IMG_6212.JPG	Day12	cold	Rep3	A12	6212	[b'rep3_day12_cold']	rep3	day12	cold	5	ruler	129761	NA	NA	44740.3326191205	NA	NA	NA	NA	NA	0.981516587677725	0.943607846471001	0.95	0.911578432831063	0.0241918061844322
Day12_cold_Rep3_A12_IMG_6212.JPG	Day12	cold	Rep3	A12	6212	[b'rep3_day12_cold']	rep3	day12	cold	6	ruler	131890	NA	NA	44740.3326191205	NA	NA	NA	NA	NA	0.981516587677725	0.943607846471001	0.95	0.911578432831063	0.0241918061844322
Day12_cold_Rep3_A12_IMG_6212.JPG	Day12	cold	Rep3	A12	6212	[b'rep3_day12_cold']	rep3	day12	cold	7	seed	7819	0.0582546704675029	5	44740.3326191205	NA	NA	NA	NA	NA	NA	NA	NA	NA	NA
Day12_cold_Rep3_A12_IMG_6212.JPG	Day12	cold	Rep3	A12	6212	[b'rep3_day12_cold']	rep3	day12	cold	8	seed	8164	0.0608250581527936	5	44740.3326191205	NA	NA	NA	NA	NA	NA	NA	NA	NA	NA
Day12_cold_Rep3_A12_IMG_6212.JPG	Day12	cold	Rep3	A12	6212	[b'rep3_day12_cold']	rep3	day12	cold	9	seed	9003	0.0670759429874572	5	44740.3326191205	NA	NA	NA	NA	NA	NA	NA	NA	NA	NA
Day12_cold_Rep3_A12_IMG_6212.JPG	Day12	cold	Rep3	A12	6212	[b'rep3_day12_cold']	rep3	day12	cold	10	seedling	17580	0.130978015963512	5	44740.3326191205	NA	NA	NA	NA	NA	NA	NA	NA	NA	NA
Day12_cold_Rep3_A12_IMG_6212.JPG	Day12	cold	Rep3	A12	6212	[b'rep3_day12_cold']	rep3	day12	cold	11	seedling	17681	0.13173050627138	5	44740.3326191205	NA	NA	NA	NA	NA	NA	NA	NA	NA	NA
Day12_cold_Rep3_A12_IMG_6212.JPG	Day12	cold	Rep3	A12	6212	[b'rep3_day12_cold']	rep3	day12	cold	12	seedling	17024	0.126835594070696	5	44740.3326191205	NA	NA	NA	NA	NA	NA	NA	NA	NA	NA
Day12_cold_Rep3_A12_IMG_6212.JPG	Day12	cold	Rep3	A12	6212	[b'rep3_day12_cold']	rep3	day12	cold	13	seedling	15387	0.114639290763968	5	44740.3326191205	NA	NA	NA	NA	NA	NA	NA	NA	NA	NA
Day12_cold_Rep3_A12_IMG_6212.JPG	Day12	cold	Rep3	A12	6212	[b'rep3_day12_cold']	rep3	day12	cold	14	seedling	26148	0.194813035347776	5	44740.3326191205	NA	NA	NA	NA	NA	NA	NA	NA	NA	NA
Day12_cold_Rep3_A12_IMG_6212.JPG	Day12	cold	Rep3	A12	6212	[b'rep3_day12_cold']	rep3	day12	cold	15	seedling	36157	0.26938407981756	5	44740.3326191205	NA	NA	NA	NA	NA	NA	NA	NA	NA	NA
Day12_cold_Rep3_A12_IMG_6212.JPG	Day12	cold	Rep3	A12	6212	[b'rep3_day12_cold']	rep3	day12	cold	16	seedling	9196	0.0685138700114025	5	44740.3326191205	NA	NA	NA	NA	NA	NA	NA	NA	NA	NA
Day03_cold_Rep1_A12_IMG_0617.JPG	Day03	cold	Rep1	A12	617	[b'rep1_day3_cold']	rep1	day3	cold	1	qrcode	1175627	8.67487820499307	NA	45173.6217392783	NA	NA	NA	NA	NA	NA	NA	NA	NA	NA
Day03_cold_Rep1_A12_IMG_0617.JPG	Day03	cold	Rep1	A12	617	[b'rep1_day3_cold']	rep1	day3	cold	2	ruler	129851	NA	NA	45173.6217392783	NA	NA	NA	NA	NA	0.954398148148148	0.936294419419419	0.95	0.902927927927928	0.0198208839867598
Day03_cold_Rep1_A12_IMG_0617.JPG	Day03	cold	Rep1	A12	617	[b'rep1_day3_cold']	rep1	day3	cold	3	ruler	129502	NA	NA	45173.6217392783	NA	NA	NA	NA	NA	0.954398148148148	0.936294419419419	0.95	0.902927927927928	0.0198208839867598
Day03_cold_Rep1_A12_IMG_0617.JPG	Day03	cold	Rep1	A12	617	[b'rep1_day3_cold']	rep1	day3	cold	4	ruler	132960	NA	NA	45173.6217392783	NA	NA	NA	NA	NA	0.954398148148148	0.936294419419419	0.95	0.902927927927928	0.0198208839867598
Day03_cold_Rep1_A12_IMG_0617.JPG	Day03	cold	Rep1	A12	617	[b'rep1_day3_cold']	rep1	day3	cold	5	ruler	134679	NA	NA	45173.6217392783	NA	NA	NA	NA	NA	0.954398148148148	0.936294419419419	0.95	0.902927927927928	0.0198208839867598
Day03_cold_Rep1_A12_IMG_0617.JPG	Day03	cold	Rep1	A12	617	[b'rep1_day3_cold']	rep1	day3	cold	6	ruler	132824	NA	NA	45173.6217392783	NA	NA	NA	NA	NA	0.954398148148148	0.936294419419419	0.95	0.902927927927928	0.0198208839867598
Day03_cold_Rep1_A12_IMG_0617.JPG	Day03	cold	Rep1	A12	617	[b'rep1_day3_cold']	rep1	day3	cold	7	seed	8142	0.0600793094621454	5	45173.6217392783	NA	NA	NA	NA	NA	NA	NA	NA	NA	NA
Day03_cold_Rep1_A12_IMG_0617.JPG	Day03	cold	Rep1	A12	617	[b'rep1_day3_cold']	rep1	day3	cold	8	seed	8023	0.0592012158947178	5	45173.6217392783	NA	NA	NA	NA	NA	NA	NA	NA	NA	NA
Day03_cold_Rep1_A12_IMG_0617.JPG	Day03	cold	Rep1	A12	617	[b'rep1_day3_cold']	rep1	day3	cold	9	seed	7154	0.0527889191712341	5	45173.6217392783	NA	NA	NA	NA	NA	NA	NA	NA	NA	NA
Day03_cold_Rep1_A12_IMG_0617.JPG	Day03	cold	Rep1	A12	617	[b'rep1_day3_cold']	rep1	day3	cold	10	seed	8238	0.0607876874661206	5	45173.6217392783	NA	NA	NA	NA	NA	NA	NA	NA	NA	NA
Day03_cold_Rep1_A12_IMG_0617.JPG	Day03	cold	Rep1	A12	617	[b'rep1_day3_cold']	rep1	day3	cold	11	seed	6999	0.0516451838523158	5	45173.6217392783	NA	NA	NA	NA	NA	NA	NA	NA	NA	NA
Day03_cold_Rep1_A12_IMG_0617.JPG	Day03	cold	Rep1	A12	617	[b'rep1_day3_cold']	rep1	day3	cold	12	seed	7923	0.058463322140577	5	45173.6217392783	NA	NA	NA	NA	NA	NA	NA	NA	NA	NA
Day03_cold_Rep1_A12_IMG_0617.JPG	Day03	cold	Rep1	A12	617	[b'rep1_day3_cold']	rep1	day3	cold	13	seed	7586	0.0559766201891224	5	45173.6217392783	NA	NA	NA	NA	NA	NA	NA	NA	NA	NA
Day03_cold_Rep1_A12_IMG_0617.JPG	Day03	cold	Rep1	A12	617	[b'rep1_day3_cold']	rep1	day3	cold	14	seed	6879	0.0507597113473469	5	45173.6217392783	NA	NA	NA	NA	NA	NA	NA	NA	NA	NA
Day03_cold_Rep1_A12_IMG_0617.JPG	Day03	cold	Rep1	A12	617	[b'rep1_day3_cold']	rep1	day3	cold	15	seed	5954	0.0439341941215443	5	45173.6217392783	NA	NA	NA	NA	NA	NA	NA	NA	NA	NA
Day03_cold_Rep1_A12_IMG_0617.JPG	Day03	cold	Rep1	A12	617	[b'rep1_day3_cold']	rep1	day3	cold	16	seed	7850	0.0579246597000542	5	45173.6217392783	NA	NA	NA	NA	NA	NA	NA	NA	NA	NA
Day01_RT_Rep1_A56_IMG_0345.JPG	Day01	RT	Rep1	A56	345	[b'rep1_day1_RT']	rep1	day1	RT	1	qrcode	1152488	8.99383311675903	NA	42714.0087746148	NA	NA	NA	NA	NA	NA	NA	NA	NA	NA
Day01_RT_Rep1_A56_IMG_0345.JPG	Day01	RT	Rep1	A56	345	[b'rep1_day1_RT']	rep1	day1	RT	2	ruler	119491	NA	NA	42714.0087746148	NA	NA	NA	NA	NA	0.995758847959552	0.94757267966775	0.95	0.909859154929577	0.0282630024849698
Day01_RT_Rep1_A56_IMG_0345.JPG	Day01	RT	Rep1	A56	345	[b'rep1_day1_RT']	rep1	day1	RT	3	ruler	119940	NA	NA	42714.0087746148	NA	NA	NA	NA	NA	0.995758847959552	0.94757267966775	0.95	0.909859154929577	0.0282630024849698
Day01_RT_Rep1_A56_IMG_0345.JPG	Day01	RT	Rep1	A56	345	[b'rep1_day1_RT']	rep1	day1	RT	4	ruler	125664	NA	NA	42714.0087746148	NA	NA	NA	NA	NA	0.995758847959552	0.94757267966775	0.95	0.909859154929577	0.0282630024849698
Day01_RT_Rep1_A56_IMG_0345.JPG	Day01	RT	Rep1	A56	345	[b'rep1_day1_RT']	rep1	day1	RT	5	ruler	125592	NA	NA	42714.0087746148	NA	NA	NA	NA	NA	0.995758847959552	0.94757267966775	0.95	0.909859154929577	0.0282630024849698
Day01_RT_Rep1_A56_IMG_0345.JPG	Day01	RT	Rep1	A56	345	[b'rep1_day1_RT']	rep1	day1	RT	6	ruler	125963	NA	NA	42714.0087746148	NA	NA	NA	NA	NA	0.995758847959552	0.94757267966775	0.95	0.909859154929577	0.0282630024849698
Day01_RT_Rep1_A56_IMG_0345.JPG	Day01	RT	Rep1	A56	345	[b'rep1_day1_RT']	rep1	day1	RT	7	seedling	12084	0.094301614752532	5	42714.0087746148	NA	NA	NA	NA	NA	NA	NA	NA	NA	NA
Day01_RT_Rep1_A56_IMG_0345.JPG	Day01	RT	Rep1	A56	345	[b'rep1_day1_RT']	rep1	day1	RT	8	seedling	10359	0.080839989012039	5	42714.0087746148	NA	NA	NA	NA	NA	NA	NA	NA	NA	NA
Day01_RT_Rep1_A56_IMG_0345.JPG	Day01	RT	Rep1	A56	345	[b'rep1_day1_RT']	rep1	day1	RT	9	seedling	10725	0.0836961948213262	5	42714.0087746148	NA	NA	NA	NA	NA	NA	NA	NA	NA	NA
Day01_RT_Rep1_A56_IMG_0345.JPG	Day01	RT	Rep1	A56	345	[b'rep1_day1_RT']	rep1	day1	RT	10	seedling	8823	0.0688532892222435	5	42714.0087746148	NA	NA	NA	NA	NA	NA	NA	NA	NA	NA
Day01_RT_Rep1_A56_IMG_0345.JPG	Day01	RT	Rep1	A56	345	[b'rep1_day1_RT']	rep1	day1	RT	11	seedling	15565	0.121466785304796	5	42714.0087746148	NA	NA	NA	NA	NA	NA	NA	NA	NA	NA
Day01_RT_Rep1_A56_IMG_0345.JPG	Day01	RT	Rep1	A56	345	[b'rep1_day1_RT']	rep1	day1	RT	12	seedling	15842	0.123628449264284	5	42714.0087746148	NA	NA	NA	NA	NA	NA	NA	NA	NA	NA
Day01_RT_Rep1_A56_IMG_0345.JPG	Day01	RT	Rep1	A56	345	[b'rep1_day1_RT']	rep1	day1	RT	13	seedling	12168	0.0949571373972865	5	42714.0087746148	NA	NA	NA	NA	NA	NA	NA	NA	NA	NA
Day01_RT_Rep1_A56_IMG_0345.JPG	Day01	RT	Rep1	A56	345	[b'rep1_day1_RT']	rep1	day1	RT	14	seedling	5721	0.044645774412383	5	42714.0087746148	NA	NA	NA	NA	NA	NA	NA	NA	NA	NA
Day01_RT_Rep1_A56_IMG_0345.JPG	Day01	RT	Rep1	A56	345	[b'rep1_day1_RT']	rep1	day1	RT	15	seedling	7260	0.0566558857252054	5	42714.0087746148	NA	NA	NA	NA	NA	NA	NA	NA	NA	NA
Day01_RT_Rep1_A56_IMG_0345.JPG	Day01	RT	Rep1	A56	345	[b'rep1_day1_RT']	rep1	day1	RT	16	seedling	5813	0.0453637277852093	5	42714.0087746148	NA	NA	NA	NA	NA	NA	NA	NA	NA	NA
Day17_cold_Rep2_A52_IMG_4096.JPG	Day17	cold	Rep2	A52	4096	[b'rep2_day17_cold']	rep2	day17	cold	1	qrcode	1087442	9.1388654399218	NA	39663.6397646499	NA	NA	NA	NA	NA	NA	NA	NA	NA	NA
Day17_cold_Rep2_A52_IMG_4096.JPG	Day17	cold	Rep2	A52	4096	[b'rep2_day17_cold']	rep2	day17	cold	2	ruler	108908	NA	NA	39663.6397646499	NA	NA	NA	NA	NA	0.964040771751001	0.937052056789225	0.95	0.903658536585366	0.0240928355999981
Day17_cold_Rep2_A52_IMG_4096.JPG	Day17	cold	Rep2	A52	4096	[b'rep2_day17_cold']	rep2	day17	cold	3	ruler	110382	NA	NA	39663.6397646499	NA	NA	NA	NA	NA	0.964040771751001	0.937052056789225	0.95	0.903658536585366	0.0240928355999981
Day17_cold_Rep2_A52_IMG_4096.JPG	Day17	cold	Rep2	A52	4096	[b'rep2_day17_cold']	rep2	day17	cold	4	ruler	116688	NA	NA	39663.6397646499	NA	NA	NA	NA	NA	0.964040771751001	0.937052056789225	0.95	0.903658536585366	0.0240928355999981
Day17_cold_Rep2_A52_IMG_4096.JPG	Day17	cold	Rep2	A52	4096	[b'rep2_day17_cold']	rep2	day17	cold	5	ruler	116623	NA	NA	39663.6397646499	NA	NA	NA	NA	NA	0.964040771751001	0.937052056789225	0.95	0.903658536585366	0.0240928355999981
Day17_cold_Rep2_A52_IMG_4096.JPG	Day17	cold	Rep2	A52	4096	[b'rep2_day17_cold']	rep2	day17	cold	6	ruler	116701	NA	NA	39663.6397646499	NA	NA	NA	NA	NA	0.964040771751001	0.937052056789225	0.95	0.903658536585366	0.0240928355999981
Day17_cold_Rep2_A52_IMG_4096.JPG	Day17	cold	Rep2	A52	4096	[b'rep2_day17_cold']	rep2	day17	cold	7	seedling	67748	0.569354370921688	5	39663.6397646499	NA	NA	NA	NA	NA	NA	NA	NA	NA	NA
Day17_cold_Rep2_A52_IMG_4096.JPG	Day17	cold	Rep2	A52	4096	[b'rep2_day17_cold']	rep2	day17	cold	8	seedling	36729	0.308670613000866	5	39663.6397646499	NA	NA	NA	NA	NA	NA	NA	NA	NA	NA
Day17_cold_Rep2_A52_IMG_4096.JPG	Day17	cold	Rep2	A52	4096	[b'rep2_day17_cold']	rep2	day17	cold	9	seedling	49575	0.416628430927004	5	39663.6397646499	NA	NA	NA	NA	NA	NA	NA	NA	NA	NA
Day17_cold_Rep2_A52_IMG_4096.JPG	Day17	cold	Rep2	A52	4096	[b'rep2_day17_cold']	rep2	day17	cold	10	seedling	41643	0.349967881978683	5	39663.6397646499	NA	NA	NA	NA	NA	NA	NA	NA	NA	NA
Day17_cold_Rep2_A52_IMG_4096.JPG	Day17	cold	Rep2	A52	4096	[b'rep2_day17_cold']	rep2	day17	cold	11	seedling	33228	0.279248199754765	5	39663.6397646499	NA	NA	NA	NA	NA	NA	NA	NA	NA	NA
Day17_cold_Rep2_A52_IMG_4096.JPG	Day17	cold	Rep2	A52	4096	[b'rep2_day17_cold']	rep2	day17	cold	12	seedling	44847	0.376894306440411	5	39663.6397646499	NA	NA	NA	NA	NA	NA	NA	NA	NA	NA
Day17_cold_Rep2_A52_IMG_4096.JPG	Day17	cold	Rep2	A52	4096	[b'rep2_day17_cold']	rep2	day17	cold	13	seedling	67521	0.567446662322183	5	39663.6397646499	NA	NA	NA	NA	NA	NA	NA	NA	NA	NA
Day17_cold_Rep2_A52_IMG_4096.JPG	Day17	cold	Rep2	A52	4096	[b'rep2_day17_cold']	rep2	day17	cold	14	seedling	38001	0.319360504360203	5	39663.6397646499	NA	NA	NA	NA	NA	NA	NA	NA	NA	NA
Day17_cold_Rep2_A52_IMG_4096.JPG	Day17	cold	Rep2	A52	4096	[b'rep2_day17_cold']	rep2	day17	cold	15	seedling	66927	0.562454684753436	5	39663.6397646499	NA	NA	NA	NA	NA	NA	NA	NA	NA	NA
Day17_cold_Rep2_A52_IMG_4096.JPG	Day17	cold	Rep2	A52	4096	[b'rep2_day17_cold']	rep2	day17	cold	16	seedling	39418	0.331268976102484	5	39663.6397646499	NA	NA	NA	NA	NA	NA	NA	NA	NA	NA
Day17_cold_Rep2_A52_IMG_4096.JPG	Day17	cold	Rep2	A52	4096	[b'rep2_day17_cold']	rep2	day17	cold	17	seedling	27327	0.229656180170292	5	39663.6397646499	NA	NA	NA	NA	NA	NA	NA	NA	NA	NA
Day17_cold_Rep2_A52_IMG_4096.JPG	Day17	cold	Rep2	A52	4096	[b'rep2_day17_cold']	rep2	day17	cold	18	seedling	12417	0.104352500793154	5	39663.6397646499	NA	NA	NA	NA	NA	NA	NA	NA	NA	NA
Day17_cold_Rep2_A52_IMG_4096.JPG	Day17	cold	Rep2	A52	4096	[b'rep2_day17_cold']	rep2	day17	cold	19	seedling	50216	0.422015396619878	5	39663.6397646499	NA	NA	NA	NA	NA	NA	NA	NA	NA	NA
Day19_cold_Rep2_A60_IMG_4244.JPG	Day19	cold	Rep2	A60	4244	[b'rep2_day19_cold']	rep2	day19	cold	1	qrcode	1113563	9.908604830817	NA	37461.1434207394	NA	NA	NA	NA	NA	NA	NA	NA	NA	NA
Day19_cold_Rep2_A60_IMG_4244.JPG	Day19	cold	Rep2	A60	4244	[b'rep2_day19_cold']	rep2	day19	cold	2	ruler	114596	NA	NA	37461.1434207394	NA	NA	NA	NA	NA	0.96425	0.934152487562189	0.95	0.889384328358209	0.027210898862051
Day19_cold_Rep2_A60_IMG_4244.JPG	Day19	cold	Rep2	A60	4244	[b'rep2_day19_cold']	rep2	day19	cold	3	ruler	113193	NA	NA	37461.1434207394	NA	NA	NA	NA	NA	0.96425	0.934152487562189	0.95	0.889384328358209	0.027210898862051
Day19_cold_Rep2_A60_IMG_4244.JPG	Day19	cold	Rep2	A60	4244	[b'rep2_day19_cold']	rep2	day19	cold	4	ruler	109116	NA	NA	37461.1434207394	NA	NA	NA	NA	NA	0.96425	0.934152487562189	0.95	0.889384328358209	0.027210898862051
Day19_cold_Rep2_A60_IMG_4244.JPG	Day19	cold	Rep2	A60	4244	[b'rep2_day19_cold']	rep2	day19	cold	5	ruler	110147	NA	NA	37461.1434207394	NA	NA	NA	NA	NA	0.96425	0.934152487562189	0.95	0.889384328358209	0.027210898862051
Day19_cold_Rep2_A60_IMG_4244.JPG	Day19	cold	Rep2	A60	4244	[b'rep2_day19_cold']	rep2	day19	cold	6	ruler	110033	NA	NA	37461.1434207394	NA	NA	NA	NA	NA	0.96425	0.934152487562189	0.95	0.889384328358209	0.027210898862051
Day19_cold_Rep2_A60_IMG_4244.JPG	Day19	cold	Rep2	A60	4244	[b'rep2_day19_cold']	rep2	day19	cold	7	seed	8997	0.0800562856909403	5	37461.1434207394	NA	NA	NA	NA	NA	NA	NA	NA	NA	NA
Day19_cold_Rep2_A60_IMG_4244.JPG	Day19	cold	Rep2	A60	4244	[b'rep2_day19_cold']	rep2	day19	cold	8	seed	6882	0.0612367853868013	5	37461.1434207394	NA	NA	NA	NA	NA	NA	NA	NA	NA	NA
Day19_cold_Rep2_A60_IMG_4244.JPG	Day19	cold	Rep2	A60	4244	[b'rep2_day19_cold']	rep2	day19	cold	9	seed	8207	0.0730267796671721	5	37461.1434207394	NA	NA	NA	NA	NA	NA	NA	NA	NA	NA
Day19_cold_Rep2_A60_IMG_4244.JPG	Day19	cold	Rep2	A60	4244	[b'rep2_day19_cold']	rep2	day19	cold	10	seed	20898	0.185952679600897	5	37461.1434207394	NA	NA	NA	NA	NA	NA	NA	NA	NA	NA
Day19_cold_Rep2_A60_IMG_4244.JPG	Day19	cold	Rep2	A60	4244	[b'rep2_day19_cold']	rep2	day19	cold	11	seed	13410	0.119323640226243	5	37461.1434207394	NA	NA	NA	NA	NA	NA	NA	NA	NA	NA
Day19_cold_Rep2_A60_IMG_4244.JPG	Day19	cold	Rep2	A60	4244	[b'rep2_day19_cold']	rep2	day19	cold	12	seedling	20007	0.178024464579153	5	37461.1434207394	NA	NA	NA	NA	NA	NA	NA	NA	NA	NA
Day07_cold_Rep3_A16_IMG_5819.JPG	Day07	cold	Rep3	A16	5819	[b'rep3_day7_cold']	rep3	day7	cold	1	qrcode	1082793	9.40578591762756	NA	38373.2952419821	NA	NA	NA	NA	NA	NA	NA	NA	NA	NA
Day07_cold_Rep3_A16_IMG_5819.JPG	Day07	cold	Rep3	A16	5819	[b'rep3_day7_cold']	rep3	day7	cold	2	ruler	108584	NA	NA	38373.2952419821	NA	NA	NA	NA	NA	0.98852706166139	0.954969847731042	0.95	0.907653650937233	0.0293157925054502
Day07_cold_Rep3_A16_IMG_5819.JPG	Day07	cold	Rep3	A16	5819	[b'rep3_day7_cold']	rep3	day7	cold	3	ruler	112829	NA	NA	38373.2952419821	NA	NA	NA	NA	NA	0.98852706166139	0.954969847731042	0.95	0.907653650937233	0.0293157925054502
Day07_cold_Rep3_A16_IMG_5819.JPG	Day07	cold	Rep3	A16	5819	[b'rep3_day7_cold']	rep3	day7	cold	4	ruler	116976	NA	NA	38373.2952419821	NA	NA	NA	NA	NA	0.98852706166139	0.954969847731042	0.95	0.907653650937233	0.0293157925054502
Day07_cold_Rep3_A16_IMG_5819.JPG	Day07	cold	Rep3	A16	5819	[b'rep3_day7_cold']	rep3	day7	cold	5	ruler	111767	NA	NA	38373.2952419821	NA	NA	NA	NA	NA	0.98852706166139	0.954969847731042	0.95	0.907653650937233	0.0293157925054502
Day07_cold_Rep3_A16_IMG_5819.JPG	Day07	cold	Rep3	A16	5819	[b'rep3_day7_cold']	rep3	day7	cold	6	ruler	113869	NA	NA	38373.2952419821	NA	NA	NA	NA	NA	0.98852706166139	0.954969847731042	0.95	0.907653650937233	0.0293157925054502
Day07_cold_Rep3_A16_IMG_5819.JPG	Day07	cold	Rep3	A16	5819	[b'rep3_day7_cold']	rep3	day7	cold	7	seed	6666	0.0579048524758706	5	38373.2952419821	NA	NA	NA	NA	NA	NA	NA	NA	NA	NA
Day07_cold_Rep3_A16_IMG_5819.JPG	Day07	cold	Rep3	A16	5819	[b'rep3_day7_cold']	rep3	day7	cold	8	seed	5333	0.0463256193000027	5	38373.2952419821	NA	NA	NA	NA	NA	NA	NA	NA	NA	NA
Day07_cold_Rep3_A16_IMG_5819.JPG	Day07	cold	Rep3	A16	5819	[b'rep3_day7_cold']	rep3	day7	cold	9	seed	11130	0.096681819390405	5	38373.2952419821	NA	NA	NA	NA	NA	NA	NA	NA	NA	NA
Day07_cold_Rep3_A16_IMG_5819.JPG	Day07	cold	Rep3	A16	5819	[b'rep3_day7_cold']	rep3	day7	cold	10	seedling	11699	0.101624492816563	5	38373.2952419821	NA	NA	NA	NA	NA	NA	NA	NA	NA	NA
Day07_cold_Rep3_A16_IMG_5819.JPG	Day07	cold	Rep3	A16	5819	[b'rep3_day7_cold']	rep3	day7	cold	11	seedling	8635	0.0750087610454759	5	38373.2952419821	NA	NA	NA	NA	NA	NA	NA	NA	NA	NA
Day07_cold_Rep3_A16_IMG_5819.JPG	Day07	cold	Rep3	A16	5819	[b'rep3_day7_cold']	rep3	day7	cold	12	seedling	7223	0.0627432867436563	5	38373.2952419821	NA	NA	NA	NA	NA	NA	NA	NA	NA	NA
Day07_cold_Rep3_A16_IMG_5819.JPG	Day07	cold	Rep3	A16	5819	[b'rep3_day7_cold']	rep3	day7	cold	13	seedling	13344	0.115913944110114	5	38373.2952419821	NA	NA	NA	NA	NA	NA	NA	NA	NA	NA
Day07_cold_Rep3_A16_IMG_5819.JPG	Day07	cold	Rep3	A16	5819	[b'rep3_day7_cold']	rep3	day7	cold	14	seedling	7932	0.0689020836841592	5	38373.2952419821	NA	NA	NA	NA	NA	NA	NA	NA	NA	NA
Day07_cold_Rep3_A16_IMG_5819.JPG	Day07	cold	Rep3	A16	5819	[b'rep3_day7_cold']	rep3	day7	cold	15	seedling	9173	0.079682149979172	5	38373.2952419821	NA	NA	NA	NA	NA	NA	NA	NA	NA	NA
Day26_cold_Rep2_A04_IMG_4657.JPG	Day26	cold	Rep2	A04	4657	[b'rep2_day26_cold']	rep2	day26	cold	1	qrcode	1025602	9.49226146596661	NA	36015.3725810291	NA	NA	NA	NA	NA	NA	NA	NA	NA	NA
Day26_cold_Rep2_A04_IMG_4657.JPG	Day26	cold	Rep2	A04	4657	[b'rep2_day26_cold']	rep2	day26	cold	2	ruler	102411	NA	NA	36015.3725810291	NA	NA	NA	NA	NA	0.969587628865979	0.941395434462445	0.95	0.897183357879234	0.0269012637577144
Day26_cold_Rep2_A04_IMG_4657.JPG	Day26	cold	Rep2	A04	4657	[b'rep2_day26_cold']	rep2	day26	cold	3	ruler	98946	NA	NA	36015.3725810291	NA	NA	NA	NA	NA	0.969587628865979	0.941395434462445	0.95	0.897183357879234	0.0269012637577144
Day26_cold_Rep2_A04_IMG_4657.JPG	Day26	cold	Rep2	A04	4657	[b'rep2_day26_cold']	rep2	day26	cold	4	ruler	105896	NA	NA	36015.3725810291	NA	NA	NA	NA	NA	0.969587628865979	0.941395434462445	0.95	0.897183357879234	0.0269012637577144
Day26_cold_Rep2_A04_IMG_4657.JPG	Day26	cold	Rep2	A04	4657	[b'rep2_day26_cold']	rep2	day26	cold	5	ruler	107823	NA	NA	36015.3725810291	NA	NA	NA	NA	NA	0.969587628865979	0.941395434462445	0.95	0.897183357879234	0.0269012637577144
Day26_cold_Rep2_A04_IMG_4657.JPG	Day26	cold	Rep2	A04	4657	[b'rep2_day26_cold']	rep2	day26	cold	6	ruler	106165	NA	NA	36015.3725810291	NA	NA	NA	NA	NA	0.969587628865979	0.941395434462445	0.95	0.897183357879234	0.0269012637577144
Day26_cold_Rep2_A04_IMG_4657.JPG	Day26	cold	Rep2	A04	4657	[b'rep2_day26_cold']	rep2	day26	cold	7	seedling	63498	0.587693489839087	5	36015.3725810291	NA	NA	NA	NA	NA	NA	NA	NA	NA	NA
Day26_cold_Rep2_A04_IMG_4657.JPG	Day26	cold	Rep2	A04	4657	[b'rep2_day26_cold']	rep2	day26	cold	8	seedling	45356	0.419783708544232	5	36015.3725810291	NA	NA	NA	NA	NA	NA	NA	NA	NA	NA
Day26_cold_Rep2_A04_IMG_4657.JPG	Day26	cold	Rep2	A04	4657	[b'rep2_day26_cold']	rep2	day26	cold	9	seedling	45340	0.419635623630732	5	36015.3725810291	NA	NA	NA	NA	NA	NA	NA	NA	NA	NA
Day26_cold_Rep2_A04_IMG_4657.JPG	Day26	cold	Rep2	A04	4657	[b'rep2_day26_cold']	rep2	day26	cold	10	seedling	27177	0.251531480886908	5	36015.3725810291	NA	NA	NA	NA	NA	NA	NA	NA	NA	NA
Day26_cold_Rep2_A04_IMG_4657.JPG	Day26	cold	Rep2	A04	4657	[b'rep2_day26_cold']	rep2	day26	cold	11	seedling	61782	0.571811382866208	5	36015.3725810291	NA	NA	NA	NA	NA	NA	NA	NA	NA	NA
Day26_cold_Rep2_A04_IMG_4657.JPG	Day26	cold	Rep2	A04	4657	[b'rep2_day26_cold']	rep2	day26	cold	12	seedling	47671	0.441209744466269	5	36015.3725810291	NA	NA	NA	NA	NA	NA	NA	NA	NA	NA
Day26_cold_Rep2_A04_IMG_4657.JPG	Day26	cold	Rep2	A04	4657	[b'rep2_day26_cold']	rep2	day26	cold	13	seedling	44191	0.409001275780011	5	36015.3725810291	NA	NA	NA	NA	NA	NA	NA	NA	NA	NA
Day26_cold_Rep2_A04_IMG_4657.JPG	Day26	cold	Rep2	A04	4657	[b'rep2_day26_cold']	rep2	day26	cold	14	seedling	28811	0.266654652678099	5	36015.3725810291	NA	NA	NA	NA	NA	NA	NA	NA	NA	NA
Day26_cold_Rep2_A04_IMG_4657.JPG	Day26	cold	Rep2	A04	4657	[b'rep2_day26_cold']	rep2	day26	cold	15	seedling	63820	0.590673698723276	5	36015.3725810291	NA	NA	NA	NA	NA	NA	NA	NA	NA	NA
Day26_cold_Rep2_A04_IMG_4657.JPG	Day26	cold	Rep2	A04	4657	[b'rep2_day26_cold']	rep2	day26	cold	16	seedling	140011	1.29584480150336	5	36015.3725810291	NA	NA	NA	NA	NA	NA	NA	NA	NA	NA
Day26_cold_Rep2_A04_IMG_4657.JPG	Day26	cold	Rep2	A04	4657	[b'rep2_day26_cold']	rep2	day26	cold	17	seedling	42765	0.39580320786432	5	36015.3725810291	NA	NA	NA	NA	NA	NA	NA	NA	NA	NA
Day04_RT_Rep1_A58_IMG_0669.JPG	Day04	RT	Rep1	A58	669	[b'rep1_day4_RT']	rep1	day4	RT	1	qrcode	1058667	8.5464555313944	NA	41290.684624018	NA	NA	NA	NA	NA	NA	NA	NA	NA	NA
Day04_RT_Rep1_A58_IMG_0669.JPG	Day04	RT	Rep1	A58	669	[b'rep1_day4_RT']	rep1	day4	RT	2	ruler	119019	NA	NA	41290.684624018	NA	NA	NA	NA	NA	0.972775294595693	0.936008849157975	0.95	0.887979141270486	0.0333299270173185
Day04_RT_Rep1_A58_IMG_0669.JPG	Day04	RT	Rep1	A58	669	[b'rep1_day4_RT']	rep1	day4	RT	3	ruler	118056	NA	NA	41290.684624018	NA	NA	NA	NA	NA	0.972775294595693	0.936008849157975	0.95	0.887979141270486	0.0333299270173185
Day04_RT_Rep1_A58_IMG_0669.JPG	Day04	RT	Rep1	A58	669	[b'rep1_day4_RT']	rep1	day4	RT	4	ruler	123303	NA	NA	41290.684624018	NA	NA	NA	NA	NA	0.972775294595693	0.936008849157975	0.95	0.887979141270486	0.0333299270173185
Day04_RT_Rep1_A58_IMG_0669.JPG	Day04	RT	Rep1	A58	669	[b'rep1_day4_RT']	rep1	day4	RT	5	ruler	124698	NA	NA	41290.684624018	NA	NA	NA	NA	NA	0.972775294595693	0.936008849157975	0.95	0.887979141270486	0.0333299270173185
Day04_RT_Rep1_A58_IMG_0669.JPG	Day04	RT	Rep1	A58	669	[b'rep1_day4_RT']	rep1	day4	RT	6	ruler	121407	NA	NA	41290.684624018	NA	NA	NA	NA	NA	0.972775294595693	0.936008849157975	0.95	0.887979141270486	0.0333299270173185
Day04_RT_Rep1_A58_IMG_0669.JPG	Day04	RT	Rep1	A58	669	[b'rep1_day4_RT']	rep1	day4	RT	7	seedling	18357	0.148193231856483	5	41290.684624018	NA	NA	NA	NA	NA	NA	NA	NA	NA	NA
Day04_RT_Rep1_A58_IMG_0669.JPG	Day04	RT	Rep1	A58	669	[b'rep1_day4_RT']	rep1	day4	RT	8	seedling	60422	0.487777493884208	5	41290.684624018	NA	NA	NA	NA	NA	NA	NA	NA	NA	NA
Day04_RT_Rep1_A58_IMG_0669.JPG	Day04	RT	Rep1	A58	669	[b'rep1_day4_RT']	rep1	day4	RT	9	seedling	53262	0.42997591736885	5	41290.684624018	NA	NA	NA	NA	NA	NA	NA	NA	NA	NA
Day04_RT_Rep1_A58_IMG_0669.JPG	Day04	RT	Rep1	A58	669	[b'rep1_day4_RT']	rep1	day4	RT	10	seedling	28365	0.228986273443871	5	41290.684624018	NA	NA	NA	NA	NA	NA	NA	NA	NA	NA
Day04_RT_Rep1_A58_IMG_0669.JPG	Day04	RT	Rep1	A58	669	[b'rep1_day4_RT']	rep1	day4	RT	11	seedling	54746	0.441956020657787	5	41290.684624018	NA	NA	NA	NA	NA	NA	NA	NA	NA	NA
Day04_RT_Rep1_A58_IMG_0669.JPG	Day04	RT	Rep1	A58	669	[b'rep1_day4_RT']	rep1	day4	RT	12	seedling	9983	0.080591220440337	5	41290.684624018	NA	NA	NA	NA	NA	NA	NA	NA	NA	NA
Day04_RT_Rep1_A58_IMG_0669.JPG	Day04	RT	Rep1	A58	669	[b'rep1_day4_RT']	rep1	day4	RT	13	seedling	48405	0.390766104919815	5	41290.684624018	NA	NA	NA	NA	NA	NA	NA	NA	NA	NA
Day04_RT_Rep1_A58_IMG_0669.JPG	Day04	RT	Rep1	A58	669	[b'rep1_day4_RT']	rep1	day4	RT	14	seedling	54936	0.443489861375374	5	41290.684624018	NA	NA	NA	NA	NA	NA	NA	NA	NA	NA
Day04_RT_Rep1_A58_IMG_0669.JPG	Day04	RT	Rep1	A58	669	[b'rep1_day4_RT']	rep1	day4	RT	15	seedling	41365	0.333933269910302	5	41290.684624018	NA	NA	NA	NA	NA	NA	NA	NA	NA	NA
Day04_RT_Rep1_A58_IMG_0669.JPG	Day04	RT	Rep1	A58	669	[b'rep1_day4_RT']	rep1	day4	RT	16	seedling	51053	0.412143000815439	5	41290.684624018	NA	NA	NA	NA	NA	NA	NA	NA	NA	NA
Day04_RT_Rep1_A58_IMG_0669.JPG	Day04	RT	Rep1	A58	669	[b'rep1_day4_RT']	rep1	day4	RT	17	seedling	72381	0.584320657787442	5	41290.684624018	NA	NA	NA	NA	NA	NA	NA	NA	NA	NA
Day04_RT_Rep1_A58_IMG_0669.JPG	Day04	RT	Rep1	A58	669	[b'rep1_day4_RT']	rep1	day4	RT	18	seedling	25326	0.204452894808372	5	41290.684624018	NA	NA	NA	NA	NA	NA	NA	NA	NA	NA
Day04_RT_Rep1_A58_IMG_0669.JPG	Day04	RT	Rep1	A58	669	[b'rep1_day4_RT']	rep1	day4	RT	19	seedling	31061	0.250750665941832	5	41290.684624018	NA	NA	NA	NA	NA	NA	NA	NA	NA	NA
Day04_RT_Rep1_A58_IMG_0669.JPG	Day04	RT	Rep1	A58	669	[b'rep1_day4_RT']	rep1	day4	RT	20	seedling	62724	0.506361185104648	5	41290.684624018	NA	NA	NA	NA	NA	NA	NA	NA	NA	NA
Day04_RT_Rep1_A58_IMG_0669.JPG	Day04	RT	Rep1	A58	669	[b'rep1_day4_RT']	rep1	day4	RT	21	seedling	23822	0.192311334601794	5	41290.684624018	NA	NA	NA	NA	NA	NA	NA	NA	NA	NA
Day04_RT_Rep1_A58_IMG_0669.JPG	Day04	RT	Rep1	A58	669	[b'rep1_day4_RT']	rep1	day4	RT	22	seedling	15614	0.126049415602066	5	41290.684624018	NA	NA	NA	NA	NA	NA	NA	NA	NA	NA
Day04_RT_Rep1_A58_IMG_0669.JPG	Day04	RT	Rep1	A58	669	[b'rep1_day4_RT']	rep1	day4	RT	23	seedling	26204	0.211540853492797	5	41290.684624018	NA	NA	NA	NA	NA	NA	NA	NA	NA	NA
Day04_RT_Rep1_A58_IMG_0669.JPG	Day04	RT	Rep1	A58	669	[b'rep1_day4_RT']	rep1	day4	RT	24	seedling	40001	0.322921908127208	5	41290.684624018	NA	NA	NA	NA	NA	NA	NA	NA	NA	NA
Day04_RT_Rep1_A58_IMG_0669.JPG	Day04	RT	Rep1	A58	669	[b'rep1_day4_RT']	rep1	day4	RT	25	seedling	37976	0.306574395216091	5	41290.684624018	NA	NA	NA	NA	NA	NA	NA	NA	NA	NA
Day20_cold_Rep3_A19_IMG_6730.JPG	Day20	cold	Rep3	A19	6730	[b'rep3_day20_cold']	rep3	day20	cold	1	qrcode	1151022	9.53179608628425	NA	40252.0151004999	NA	NA	NA	NA	NA	NA	NA	NA	NA	NA
Day20_cold_Rep3_A19_IMG_6730.JPG	Day20	cold	Rep3	A19	6730	[b'rep3_day20_cold']	rep3	day20	cold	2	ruler	114327	NA	NA	40252.0151004999	NA	NA	NA	NA	NA	0.973352462936394	0.955615494978479	0.95	0.93609756097561	0.0151313717358979
Day20_cold_Rep3_A19_IMG_6730.JPG	Day20	cold	Rep3	A19	6730	[b'rep3_day20_cold']	rep3	day20	cold	3	ruler	116106	NA	NA	40252.0151004999	NA	NA	NA	NA	NA	0.973352462936394	0.955615494978479	0.95	0.93609756097561	0.0151313717358979
Day20_cold_Rep3_A19_IMG_6730.JPG	Day20	cold	Rep3	A19	6730	[b'rep3_day20_cold']	rep3	day20	cold	4	ruler	119767	NA	NA	40252.0151004999	NA	NA	NA	NA	NA	0.973352462936394	0.955615494978479	0.95	0.93609756097561	0.0151313717358979
Day20_cold_Rep3_A19_IMG_6730.JPG	Day20	cold	Rep3	A19	6730	[b'rep3_day20_cold']	rep3	day20	cold	5	ruler	122595	NA	NA	40252.0151004999	NA	NA	NA	NA	NA	0.973352462936394	0.955615494978479	0.95	0.93609756097561	0.0151313717358979
Day20_cold_Rep3_A19_IMG_6730.JPG	Day20	cold	Rep3	A19	6730	[b'rep3_day20_cold']	rep3	day20	cold	6	ruler	118353	NA	NA	40252.0151004999	NA	NA	NA	NA	NA	0.973352462936394	0.955615494978479	0.95	0.93609756097561	0.0151313717358979
Day20_cold_Rep3_A19_IMG_6730.JPG	Day20	cold	Rep3	A19	6730	[b'rep3_day20_cold']	rep3	day20	cold	7	seedling	30696	0.254198453778104	5	40252.0151004999	NA	NA	NA	NA	NA	NA	NA	NA	NA	NA
Day20_cold_Rep3_A19_IMG_6730.JPG	Day20	cold	Rep3	A19	6730	[b'rep3_day20_cold']	rep3	day20	cold	8	seedling	49746	0.411954530937112	5	40252.0151004999	NA	NA	NA	NA	NA	NA	NA	NA	NA	NA
Day20_cold_Rep3_A19_IMG_6730.JPG	Day20	cold	Rep3	A19	6730	[b'rep3_day20_cold']	rep3	day20	cold	9	seedling	40058	0.331726663455933	5	40252.0151004999	NA	NA	NA	NA	NA	NA	NA	NA	NA	NA
Day20_cold_Rep3_A19_IMG_6730.JPG	Day20	cold	Rep3	A19	6730	[b'rep3_day20_cold']	rep3	day20	cold	10	seedling	33951	0.281153626017084	5	40252.0151004999	NA	NA	NA	NA	NA	NA	NA	NA	NA	NA
Day20_cold_Rep3_A19_IMG_6730.JPG	Day20	cold	Rep3	A19	6730	[b'rep3_day20_cold']	rep3	day20	cold	11	seedling	30996	0.2566828014499	5	40252.0151004999	NA	NA	NA	NA	NA	NA	NA	NA	NA	NA
Day20_cold_Rep3_A19_IMG_6730.JPG	Day20	cold	Rep3	A19	6730	[b'rep3_day20_cold']	rep3	day20	cold	12	seedling	30981	0.25655858406631	5	40252.0151004999	NA	NA	NA	NA	NA	NA	NA	NA	NA	NA
Day20_cold_Rep3_A19_IMG_6730.JPG	Day20	cold	Rep3	A19	6730	[b'rep3_day20_cold']	rep3	day20	cold	13	seedling	43635	0.36134836886264	5	40252.0151004999	NA	NA	NA	NA	NA	NA	NA	NA	NA	NA
Day20_cold_Rep3_A19_IMG_6730.JPG	Day20	cold	Rep3	A19	6730	[b'rep3_day20_cold']	rep3	day20	cold	14	seedling	32524	0.269336412258244	5	40252.0151004999	NA	NA	NA	NA	NA	NA	NA	NA	NA	NA
Day20_cold_Rep3_A19_IMG_6730.JPG	Day20	cold	Rep3	A19	6730	[b'rep3_day20_cold']	rep3	day20	cold	15	seedling	23880	0.197754074674913	5	40252.0151004999	NA	NA	NA	NA	NA	NA	NA	NA	NA	NA
Day20_cold_Rep3_A19_IMG_6730.JPG	Day20	cold	Rep3	A19	6730	[b'rep3_day20_cold']	rep3	day20	cold	16	seedling	45560	0.37728959975666	5	40252.0151004999	NA	NA	NA	NA	NA	NA	NA	NA	NA	NA
Day02_cold_Rep1_A29_IMG_0536.JPG	Day02	cold	Rep1	A29	536	[b'rep1_day2_cold']	rep1	day2	cold	1	qrcode	1050348	8.55775080053868	NA	40912.1518212427	NA	NA	NA	NA	NA	NA	NA	NA	NA	NA
Day02_cold_Rep1_A29_IMG_0536.JPG	Day02	cold	Rep1	A29	536	[b'rep1_day2_cold']	rep1	day2	cold	2	ruler	115779	NA	NA	40912.1518212427	NA	NA	NA	NA	NA	0.968360883134898	0.938355334643394	0.95	0.904866489423188	0.0279278039776581
Day02_cold_Rep1_A29_IMG_0536.JPG	Day02	cold	Rep1	A29	536	[b'rep1_day2_cold']	rep1	day2	cold	3	ruler	116097	NA	NA	40912.1518212427	NA	NA	NA	NA	NA	0.968360883134898	0.938355334643394	0.95	0.904866489423188	0.0279278039776581
Day02_cold_Rep1_A29_IMG_0536.JPG	Day02	cold	Rep1	A29	536	[b'rep1_day2_cold']	rep1	day2	cold	4	ruler	120294	NA	NA	40912.1518212427	NA	NA	NA	NA	NA	0.968360883134898	0.938355334643394	0.95	0.904866489423188	0.0279278039776581
Day02_cold_Rep1_A29_IMG_0536.JPG	Day02	cold	Rep1	A29	536	[b'rep1_day2_cold']	rep1	day2	cold	5	ruler	122085	NA	NA	40912.1518212427	NA	NA	NA	NA	NA	0.968360883134898	0.938355334643394	0.95	0.904866489423188	0.0279278039776581
Day02_cold_Rep1_A29_IMG_0536.JPG	Day02	cold	Rep1	A29	536	[b'rep1_day2_cold']	rep1	day2	cold	6	ruler	120444	NA	NA	40912.1518212427	NA	NA	NA	NA	NA	0.968360883134898	0.938355334643394	0.95	0.904866489423188	0.0279278039776581
Day02_cold_Rep1_A29_IMG_0536.JPG	Day02	cold	Rep1	A29	536	[b'rep1_day2_cold']	rep1	day2	cold	7	seed	7286	0.0593629657339518	5	40912.1518212427	NA	NA	NA	NA	NA	NA	NA	NA	NA	NA
Day02_cold_Rep1_A29_IMG_0536.JPG	Day02	cold	Rep1	A29	536	[b'rep1_day2_cold']	rep1	day2	cold	8	seed	7086	0.0577334580278318	5	40912.1518212427	NA	NA	NA	NA	NA	NA	NA	NA	NA	NA
Day02_cold_Rep1_A29_IMG_0536.JPG	Day02	cold	Rep1	A29	536	[b'rep1_day2_cold']	rep1	day2	cold	9	seed	8088	0.065897291635493	5	40912.1518212427	NA	NA	NA	NA	NA	NA	NA	NA	NA	NA
Day02_cold_Rep1_A29_IMG_0536.JPG	Day02	cold	Rep1	A29	536	[b'rep1_day2_cold']	rep1	day2	cold	10	seed	6052	0.0493089031871914	5	40912.1518212427	NA	NA	NA	NA	NA	NA	NA	NA	NA	NA
Day02_cold_Rep1_A29_IMG_0536.JPG	Day02	cold	Rep1	A29	536	[b'rep1_day2_cold']	rep1	day2	cold	11	seed	7207	0.0587193101900344	5	40912.1518212427	NA	NA	NA	NA	NA	NA	NA	NA	NA	NA
Day02_cold_Rep1_A29_IMG_0536.JPG	Day02	cold	Rep1	A29	536	[b'rep1_day2_cold']	rep1	day2	cold	12	seed	6855	0.0558513766272632	5	40912.1518212427	NA	NA	NA	NA	NA	NA	NA	NA	NA	NA
Day02_cold_Rep1_A29_IMG_0536.JPG	Day02	cold	Rep1	A29	536	[b'rep1_day2_cold']	rep1	day2	cold	13	seed	7280	0.0593140805027682	5	40912.1518212427	NA	NA	NA	NA	NA	NA	NA	NA	NA	NA
Day02_cold_Rep1_A29_IMG_0536.JPG	Day02	cold	Rep1	A29	536	[b'rep1_day2_cold']	rep1	day2	cold	14	seed	6746	0.0549632949274278	5	40912.1518212427	NA	NA	NA	NA	NA	NA	NA	NA	NA	NA
Day02_cold_Rep1_A29_IMG_0536.JPG	Day02	cold	Rep1	A29	536	[b'rep1_day2_cold']	rep1	day2	cold	15	seed	7704	0.0627686368397426	5	40912.1518212427	NA	NA	NA	NA	NA	NA	NA	NA	NA	NA
Day02_cold_Rep1_A29_IMG_0536.JPG	Day02	cold	Rep1	A29	536	[b'rep1_day2_cold']	rep1	day2	cold	16	seedling	15746	0.128291141702828	5	40912.1518212427	NA	NA	NA	NA	NA	NA	NA	NA	NA	NA
Day04_cold_Rep1_A42_IMG_0784.JPG	Day04	cold	Rep1	A42	784	[b'rep1_day4_cold']	rep1	day4	cold	1	qrcode	1100359	8.92515232384925	NA	41095.806550352	NA	NA	NA	NA	NA	NA	NA	NA	NA	NA
Day04_cold_Rep1_A42_IMG_0784.JPG	Day04	cold	Rep1	A42	784	[b'rep1_day4_cold']	rep1	day4	cold	2	ruler	122904	NA	NA	41095.806550352	NA	NA	NA	NA	NA	0.982190735946746	0.94820381841716	0.95	0.922793777736686	0.0206136509319998
Day04_cold_Rep1_A42_IMG_0784.JPG	Day04	cold	Rep1	A42	784	[b'rep1_day4_cold']	rep1	day4	cold	3	ruler	120207	NA	NA	41095.806550352	NA	NA	NA	NA	NA	0.982190735946746	0.94820381841716	0.95	0.922793777736686	0.0206136509319998
Day04_cold_Rep1_A42_IMG_0784.JPG	Day04	cold	Rep1	A42	784	[b'rep1_day4_cold']	rep1	day4	cold	4	ruler	120834	NA	NA	41095.806550352	NA	NA	NA	NA	NA	0.982190735946746	0.94820381841716	0.95	0.922793777736686	0.0206136509319998
Day04_cold_Rep1_A42_IMG_0784.JPG	Day04	cold	Rep1	A42	784	[b'rep1_day4_cold']	rep1	day4	cold	5	ruler	119253	NA	NA	41095.806550352	NA	NA	NA	NA	NA	0.982190735946746	0.94820381841716	0.95	0.922793777736686	0.0206136509319998
Day04_cold_Rep1_A42_IMG_0784.JPG	Day04	cold	Rep1	A42	784	[b'rep1_day4_cold']	rep1	day4	cold	6	ruler	122031	NA	NA	41095.806550352	NA	NA	NA	NA	NA	0.982190735946746	0.94820381841716	0.95	0.922793777736686	0.0206136509319998
Day04_cold_Rep1_A42_IMG_0784.JPG	Day04	cold	Rep1	A42	784	[b'rep1_day4_cold']	rep1	day4	cold	7	seed	5658	0.0458927603158052	5	41095.806550352	NA	NA	NA	NA	NA	NA	NA	NA	NA	NA
Day04_cold_Rep1_A42_IMG_0784.JPG	Day04	cold	Rep1	A42	784	[b'rep1_day4_cold']	rep1	day4	cold	8	seed	6030	0.0489100998063459	5	41095.806550352	NA	NA	NA	NA	NA	NA	NA	NA	NA	NA
Day04_cold_Rep1_A42_IMG_0784.JPG	Day04	cold	Rep1	A42	784	[b'rep1_day4_cold']	rep1	day4	cold	9	seed	5604	0.045454759422017	5	41095.806550352	NA	NA	NA	NA	NA	NA	NA	NA	NA	NA
Day04_cold_Rep1_A42_IMG_0784.JPG	Day04	cold	Rep1	A42	784	[b'rep1_day4_cold']	rep1	day4	cold	10	seed	6269	0.0508486593177417	5	41095.806550352	NA	NA	NA	NA	NA	NA	NA	NA	NA	NA
Day04_cold_Rep1_A42_IMG_0784.JPG	Day04	cold	Rep1	A42	784	[b'rep1_day4_cold']	rep1	day4	cold	11	seed	7938	0.0643861313868613	5	41095.806550352	NA	NA	NA	NA	NA	NA	NA	NA	NA	NA
Day04_cold_Rep1_A42_IMG_0784.JPG	Day04	cold	Rep1	A42	784	[b'rep1_day4_cold']	rep1	day4	cold	12	seed	8424	0.0683281394309549	5	41095.806550352	NA	NA	NA	NA	NA	NA	NA	NA	NA	NA
Day04_cold_Rep1_A42_IMG_0784.JPG	Day04	cold	Rep1	A42	784	[b'rep1_day4_cold']	rep1	day4	cold	13	seed	7146	0.0579621182779681	5	41095.806550352	NA	NA	NA	NA	NA	NA	NA	NA	NA	NA
Day04_cold_Rep1_A42_IMG_0784.JPG	Day04	cold	Rep1	A42	784	[b'rep1_day4_cold']	rep1	day4	cold	14	seed	6860	0.0556423357664234	5	41095.806550352	NA	NA	NA	NA	NA	NA	NA	NA	NA	NA
Day04_cold_Rep1_A42_IMG_0784.JPG	Day04	cold	Rep1	A42	784	[b'rep1_day4_cold']	rep1	day4	cold	15	seed	7431	0.0602737896618501	5	41095.806550352	NA	NA	NA	NA	NA	NA	NA	NA	NA	NA
Day04_cold_Rep1_A42_IMG_0784.JPG	Day04	cold	Rep1	A42	784	[b'rep1_day4_cold']	rep1	day4	cold	16	seed	7521	0.0610037911514971	5	41095.806550352	NA	NA	NA	NA	NA	NA	NA	NA	NA	NA
Day13_cold_Rep2_A20_IMG_3735.JPG	Day13	cold	Rep2	A20	3735	[b'rep2_day13_cold']	rep2	day13	cold	1	qrcode	1053523	9.87630577336942	NA	35557.2560623066	NA	NA	NA	NA	NA	NA	NA	NA	NA	NA
Day13_cold_Rep2_A20_IMG_3735.JPG	Day13	cold	Rep2	A20	3735	[b'rep2_day13_cold']	rep2	day13	cold	2	ruler	109682	NA	NA	35557.2560623066	NA	NA	NA	NA	NA	1.00977778964799	0.958134447946157	0.95	0.920720047006036	0.0343528401632286
Day13_cold_Rep2_A20_IMG_3735.JPG	Day13	cold	Rep2	A20	3735	[b'rep2_day13_cold']	rep2	day13	cold	3	ruler	102753	NA	NA	35557.2560623066	NA	NA	NA	NA	NA	1.00977778964799	0.958134447946157	0.95	0.920720047006036	0.0343528401632286
Day13_cold_Rep2_A20_IMG_3735.JPG	Day13	cold	Rep2	A20	3735	[b'rep2_day13_cold']	rep2	day13	cold	4	ruler	102213	NA	NA	35557.2560623066	NA	NA	NA	NA	NA	1.00977778964799	0.958134447946157	0.95	0.920720047006036	0.0343528401632286
Day13_cold_Rep2_A20_IMG_3735.JPG	Day13	cold	Rep2	A20	3735	[b'rep2_day13_cold']	rep2	day13	cold	5	ruler	107660	NA	NA	35557.2560623066	NA	NA	NA	NA	NA	1.00977778964799	0.958134447946157	0.95	0.920720047006036	0.0343528401632286
Day13_cold_Rep2_A20_IMG_3735.JPG	Day13	cold	Rep2	A20	3735	[b'rep2_day13_cold']	rep2	day13	cold	6	ruler	104549	NA	NA	35557.2560623066	NA	NA	NA	NA	NA	1.00977778964799	0.958134447946157	0.95	0.920720047006036	0.0343528401632286
Day13_cold_Rep2_A20_IMG_3735.JPG	Day13	cold	Rep2	A20	3735	[b'rep2_day13_cold']	rep2	day13	cold	7	seed	6696	0.0627719978192044	5	35557.2560623066	NA	NA	NA	NA	NA	NA	NA	NA	NA	NA
Day13_cold_Rep2_A20_IMG_3735.JPG	Day13	cold	Rep2	A20	3735	[b'rep2_day13_cold']	rep2	day13	cold	8	seedling	28099	0.263415526690834	5	35557.2560623066	NA	NA	NA	NA	NA	NA	NA	NA	NA	NA
Day13_cold_Rep2_A20_IMG_3735.JPG	Day13	cold	Rep2	A20	3735	[b'rep2_day13_cold']	rep2	day13	cold	9	seedling	22896	0.21463973447857	5	35557.2560623066	NA	NA	NA	NA	NA	NA	NA	NA	NA	NA
Day13_cold_Rep2_A20_IMG_3735.JPG	Day13	cold	Rep2	A20	3735	[b'rep2_day13_cold']	rep2	day13	cold	10	seedling	26707	0.250366150800103	5	35557.2560623066	NA	NA	NA	NA	NA	NA	NA	NA	NA	NA
Day13_cold_Rep2_A20_IMG_3735.JPG	Day13	cold	Rep2	A20	3735	[b'rep2_day13_cold']	rep2	day13	cold	11	seedling	43099	0.404033801375432	5	35557.2560623066	NA	NA	NA	NA	NA	NA	NA	NA	NA	NA
Day13_cold_Rep2_A20_IMG_3735.JPG	Day13	cold	Rep2	A20	3735	[b'rep2_day13_cold']	rep2	day13	cold	12	seedling	42002	0.393749918220165	5	35557.2560623066	NA	NA	NA	NA	NA	NA	NA	NA	NA	NA
Day13_cold_Rep2_A20_IMG_3735.JPG	Day13	cold	Rep2	A20	3735	[b'rep2_day13_cold']	rep2	day13	cold	13	seedling	9120	0.0854959110082354	5	35557.2560623066	NA	NA	NA	NA	NA	NA	NA	NA	NA	NA
Day13_cold_Rep2_A20_IMG_3735.JPG	Day13	cold	Rep2	A20	3735	[b'rep2_day13_cold']	rep2	day13	cold	14	seedling	23326	0.218670791686195	5	35557.2560623066	NA	NA	NA	NA	NA	NA	NA	NA	NA	NA
Day13_cold_Rep2_A20_IMG_3735.JPG	Day13	cold	Rep2	A20	3735	[b'rep2_day13_cold']	rep2	day13	cold	15	seedling	20735	0.194381328372342	5	35557.2560623066	NA	NA	NA	NA	NA	NA	NA	NA	NA	NA
Day13_cold_Rep2_A20_IMG_3735.JPG	Day13	cold	Rep2	A20	3735	[b'rep2_day13_cold']	rep2	day13	cold	16	seedling	39498	0.370276040899483	5	35557.2560623066	NA	NA	NA	NA	NA	NA	NA	NA	NA	NA
Day07_cold_Rep2_A04_IMG_2955.JPG	Day07	cold	Rep2	A04	2955	[b'rep2_day7_cold']	rep2	day7	cold	1	qrcode	1203503	9.33220426516662	NA	42987.4502601775	NA	NA	NA	NA	NA	NA	NA	NA	NA	NA
Day07_cold_Rep2_A04_IMG_2955.JPG	Day07	cold	Rep2	A04	2955	[b'rep2_day7_cold']	rep2	day7	cold	2	ruler	122105	NA	NA	42987.4502601775	NA	NA	NA	NA	NA	0.977142857142857	0.940649410222805	0.95	0.906422018348624	0.0250473388784726
Day07_cold_Rep2_A04_IMG_2955.JPG	Day07	cold	Rep2	A04	2955	[b'rep2_day7_cold']	rep2	day7	cold	3	ruler	121458	NA	NA	42987.4502601775	NA	NA	NA	NA	NA	0.977142857142857	0.940649410222805	0.95	0.906422018348624	0.0250473388784726
Day07_cold_Rep2_A04_IMG_2955.JPG	Day07	cold	Rep2	A04	2955	[b'rep2_day7_cold']	rep2	day7	cold	4	ruler	126396	NA	NA	42987.4502601775	NA	NA	NA	NA	NA	0.977142857142857	0.940649410222805	0.95	0.906422018348624	0.0250473388784726
Day07_cold_Rep2_A04_IMG_2955.JPG	Day07	cold	Rep2	A04	2955	[b'rep2_day7_cold']	rep2	day7	cold	5	ruler	129426	NA	NA	42987.4502601775	NA	NA	NA	NA	NA	0.977142857142857	0.940649410222805	0.95	0.906422018348624	0.0250473388784726
Day07_cold_Rep2_A04_IMG_2955.JPG	Day07	cold	Rep2	A04	2955	[b'rep2_day7_cold']	rep2	day7	cold	6	ruler	129356	NA	NA	42987.4502601775	NA	NA	NA	NA	NA	0.977142857142857	0.940649410222805	0.95	0.906422018348624	0.0250473388784726
Day07_cold_Rep2_A04_IMG_2955.JPG	Day07	cold	Rep2	A04	2955	[b'rep2_day7_cold']	rep2	day7	cold	7	seedling	17343	0.13448110937055	5	42987.4502601775	NA	NA	NA	NA	NA	NA	NA	NA	NA	NA
Day07_cold_Rep2_A04_IMG_2955.JPG	Day07	cold	Rep2	A04	2955	[b'rep2_day7_cold']	rep2	day7	cold	8	seedling	26787	0.207711784391911	5	42987.4502601775	NA	NA	NA	NA	NA	NA	NA	NA	NA	NA
Day07_cold_Rep2_A04_IMG_2955.JPG	Day07	cold	Rep2	A04	2955	[b'rep2_day7_cold']	rep2	day7	cold	9	seedling	34126	0.264619866135004	5	42987.4502601775	NA	NA	NA	NA	NA	NA	NA	NA	NA	NA
Day07_cold_Rep2_A04_IMG_2955.JPG	Day07	cold	Rep2	A04	2955	[b'rep2_day7_cold']	rep2	day7	cold	10	seedling	31250	0.242318783822273	5	42987.4502601775	NA	NA	NA	NA	NA	NA	NA	NA	NA	NA
Day07_cold_Rep2_A04_IMG_2955.JPG	Day07	cold	Rep2	A04	2955	[b'rep2_day7_cold']	rep2	day7	cold	11	seedling	19060	0.147795072628881	5	42987.4502601775	NA	NA	NA	NA	NA	NA	NA	NA	NA	NA
Day07_cold_Rep2_A04_IMG_2955.JPG	Day07	cold	Rep2	A04	2955	[b'rep2_day7_cold']	rep2	day7	cold	12	seedling	37635	0.29182935773284	5	42987.4502601775	NA	NA	NA	NA	NA	NA	NA	NA	NA	NA
Day07_cold_Rep2_A04_IMG_2955.JPG	Day07	cold	Rep2	A04	2955	[b'rep2_day7_cold']	rep2	day7	cold	13	seedling	45726	0.354568598689832	5	42987.4502601775	NA	NA	NA	NA	NA	NA	NA	NA	NA	NA
Day07_cold_Rep2_A04_IMG_2955.JPG	Day07	cold	Rep2	A04	2955	[b'rep2_day7_cold']	rep2	day7	cold	14	seedling	37543	0.291115971233267	5	42987.4502601775	NA	NA	NA	NA	NA	NA	NA	NA	NA	NA
Day07_cold_Rep2_A04_IMG_2955.JPG	Day07	cold	Rep2	A04	2955	[b'rep2_day7_cold']	rep2	day7	cold	15	seedling	14814	0.114870734833381	5	42987.4502601775	NA	NA	NA	NA	NA	NA	NA	NA	NA	NA
Day07_cold_Rep2_A04_IMG_2955.JPG	Day07	cold	Rep2	A04	2955	[b'rep2_day7_cold']	rep2	day7	cold	16	seedling	27859	0.21602428795215	5	42987.4502601775	NA	NA	NA	NA	NA	NA	NA	NA	NA	NA
Day29_cold_Rep1_A12_IMG_3929.JPG	Day29	cold	Rep1	A12	3929	[b'rep1_day29_cold']	rep1	day29	cold	1	qrcode	1245945	9.48356070749039	NA	43793.1503588069	NA	NA	NA	NA	NA	NA	NA	NA	NA	NA
Day29_cold_Rep1_A12_IMG_3929.JPG	Day29	cold	Rep1	A12	3929	[b'rep1_day29_cold']	rep1	day29	cold	2	ruler	129235	NA	NA	43793.1503588069	NA	NA	NA	NA	NA	0.97688679245283	0.946552654673102	0.95	0.919132294866169	0.0189315106802693
Day29_cold_Rep1_A12_IMG_3929.JPG	Day29	cold	Rep1	A12	3929	[b'rep1_day29_cold']	rep1	day29	cold	3	ruler	123512	NA	NA	43793.1503588069	NA	NA	NA	NA	NA	0.97688679245283	0.946552654673102	0.95	0.919132294866169	0.0189315106802693
Day29_cold_Rep1_A12_IMG_3929.JPG	Day29	cold	Rep1	A12	3929	[b'rep1_day29_cold']	rep1	day29	cold	4	ruler	131492	NA	NA	43793.1503588069	NA	NA	NA	NA	NA	0.97688679245283	0.946552654673102	0.95	0.919132294866169	0.0189315106802693
Day29_cold_Rep1_A12_IMG_3929.JPG	Day29	cold	Rep1	A12	3929	[b'rep1_day29_cold']	rep1	day29	cold	5	ruler	124070	NA	NA	43793.1503588069	NA	NA	NA	NA	NA	0.97688679245283	0.946552654673102	0.95	0.919132294866169	0.0189315106802693
Day29_cold_Rep1_A12_IMG_3929.JPG	Day29	cold	Rep1	A12	3929	[b'rep1_day29_cold']	rep1	day29	cold	6	ruler	128765	NA	NA	43793.1503588069	NA	NA	NA	NA	NA	0.97688679245283	0.946552654673102	0.95	0.919132294866169	0.0189315106802693
Day29_cold_Rep1_A12_IMG_3929.JPG	Day29	cold	Rep1	A12	3929	[b'rep1_day29_cold']	rep1	day29	cold	7	seed	6343	0.0482800007766086	5	43793.1503588069	NA	NA	NA	NA	NA	NA	NA	NA	NA	NA
Day29_cold_Rep1_A12_IMG_3929.JPG	Day29	cold	Rep1	A12	3929	[b'rep1_day29_cold']	rep1	day29	cold	8	seed	6574	0.0500382666097154	5	43793.1503588069	NA	NA	NA	NA	NA	NA	NA	NA	NA	NA
Day29_cold_Rep1_A12_IMG_3929.JPG	Day29	cold	Rep1	A12	3929	[b'rep1_day29_cold']	rep1	day29	cold	9	seed	7387	0.056226448957403	5	43793.1503588069	NA	NA	NA	NA	NA	NA	NA	NA	NA	NA
Day29_cold_Rep1_A12_IMG_3929.JPG	Day29	cold	Rep1	A12	3929	[b'rep1_day29_cold']	rep1	day29	cold	10	seed	6450	0.049094435599736	5	43793.1503588069	NA	NA	NA	NA	NA	NA	NA	NA	NA	NA
Day29_cold_Rep1_A12_IMG_3929.JPG	Day29	cold	Rep1	A12	3929	[b'rep1_day29_cold']	rep1	day29	cold	11	seed	6195	0.0471534927969557	5	43793.1503588069	NA	NA	NA	NA	NA	NA	NA	NA	NA	NA
Day29_cold_Rep1_A12_IMG_3929.JPG	Day29	cold	Rep1	A12	3929	[b'rep1_day29_cold']	rep1	day29	cold	12	seed	11418	0.0869085683221372	5	43793.1503588069	NA	NA	NA	NA	NA	NA	NA	NA	NA	NA
Day29_cold_Rep1_A12_IMG_3929.JPG	Day29	cold	Rep1	A12	3929	[b'rep1_day29_cold']	rep1	day29	cold	13	seedling	58307	0.44380608628121	5	43793.1503588069	NA	NA	NA	NA	NA	NA	NA	NA	NA	NA
Day29_cold_Rep1_A12_IMG_3929.JPG	Day29	cold	Rep1	A12	3929	[b'rep1_day29_cold']	rep1	day29	cold	14	seedling	58750	0.447177998679765	5	43793.1503588069	NA	NA	NA	NA	NA	NA	NA	NA	NA	NA
Day29_cold_Rep1_A12_IMG_3929.JPG	Day29	cold	Rep1	A12	3929	[b'rep1_day29_cold']	rep1	day29	cold	15	seedling	36024	0.274198131479828	5	43793.1503588069	NA	NA	NA	NA	NA	NA	NA	NA	NA	NA
Day29_cold_Rep1_A12_IMG_3929.JPG	Day29	cold	Rep1	A12	3929	[b'rep1_day29_cold']	rep1	day29	cold	16	seedling	26334	0.200442304974178	5	43793.1503588069	NA	NA	NA	NA	NA	NA	NA	NA	NA	NA
Day29_cold_Rep1_A12_IMG_3929.JPG	Day29	cold	Rep1	A12	3929	[b'rep1_day29_cold']	rep1	day29	cold	17	seedling	21817	0.166060976973556	5	43793.1503588069	NA	NA	NA	NA	NA	NA	NA	NA	NA	NA
Day11_cold_Rep3_A24_IMG_6169.JPG	Day11	cold	Rep3	A24	6169	[b'rep3_day11_cold']	rep3	day11	cold	1	qrcode	1296772	9.54795316195141	NA	45272.251130837	NA	NA	NA	NA	NA	NA	NA	NA	NA	NA
Day11_cold_Rep3_A24_IMG_6169.JPG	Day11	cold	Rep3	A24	6169	[b'rep3_day11_cold']	rep3	day11	cold	2	ruler	126983	NA	NA	45272.251130837	NA	NA	NA	NA	NA	0.980991039044165	0.95011350544058	0.95	0.932568807339449	0.0178200821351654
Day11_cold_Rep3_A24_IMG_6169.JPG	Day11	cold	Rep3	A24	6169	[b'rep3_day11_cold']	rep3	day11	cold	3	ruler	128538	NA	NA	45272.251130837	NA	NA	NA	NA	NA	0.980991039044165	0.95011350544058	0.95	0.932568807339449	0.0178200821351654
Day11_cold_Rep3_A24_IMG_6169.JPG	Day11	cold	Rep3	A24	6169	[b'rep3_day11_cold']	rep3	day11	cold	4	ruler	136116	NA	NA	45272.251130837	NA	NA	NA	NA	NA	0.980991039044165	0.95011350544058	0.95	0.932568807339449	0.0178200821351654
Day11_cold_Rep3_A24_IMG_6169.JPG	Day11	cold	Rep3	A24	6169	[b'rep3_day11_cold']	rep3	day11	cold	5	ruler	133114	NA	NA	45272.251130837	NA	NA	NA	NA	NA	0.980991039044165	0.95011350544058	0.95	0.932568807339449	0.0178200821351654
Day11_cold_Rep3_A24_IMG_6169.JPG	Day11	cold	Rep3	A24	6169	[b'rep3_day11_cold']	rep3	day11	cold	6	ruler	133382	NA	NA	45272.251130837	NA	NA	NA	NA	NA	0.980991039044165	0.95011350544058	0.95	0.932568807339449	0.0178200821351654
Day11_cold_Rep3_A24_IMG_6169.JPG	Day11	cold	Rep3	A24	6169	[b'rep3_day11_cold']	rep3	day11	cold	7	seedling	34285	0.252435720510239	5	45272.251130837	NA	NA	NA	NA	NA	NA	NA	NA	NA	NA
Day11_cold_Rep3_A24_IMG_6169.JPG	Day11	cold	Rep3	A24	6169	[b'rep3_day11_cold']	rep3	day11	cold	8	seedling	39123	0.288057246420361	5	45272.251130837	NA	NA	NA	NA	NA	NA	NA	NA	NA	NA
Day11_cold_Rep3_A24_IMG_6169.JPG	Day11	cold	Rep3	A24	6169	[b'rep3_day11_cold']	rep3	day11	cold	9	seedling	18439	0.135763810718632	5	45272.251130837	NA	NA	NA	NA	NA	NA	NA	NA	NA	NA
Day11_cold_Rep3_A24_IMG_6169.JPG	Day11	cold	Rep3	A24	6169	[b'rep3_day11_cold']	rep3	day11	cold	10	seedling	26736	0.196853475967967	5	45272.251130837	NA	NA	NA	NA	NA	NA	NA	NA	NA	NA
Day11_cold_Rep3_A24_IMG_6169.JPG	Day11	cold	Rep3	A24	6169	[b'rep3_day11_cold']	rep3	day11	cold	11	seedling	43479	0.320129872890905	5	45272.251130837	NA	NA	NA	NA	NA	NA	NA	NA	NA	NA
Day11_cold_Rep3_A24_IMG_6169.JPG	Day11	cold	Rep3	A24	6169	[b'rep3_day11_cold']	rep3	day11	cold	12	seedling	44060	0.32440769565936	5	45272.251130837	NA	NA	NA	NA	NA	NA	NA	NA	NA	NA
Day11_cold_Rep3_A24_IMG_6169.JPG	Day11	cold	Rep3	A24	6169	[b'rep3_day11_cold']	rep3	day11	cold	13	seedling	6707	0.0493827148158721	5	45272.251130837	NA	NA	NA	NA	NA	NA	NA	NA	NA	NA
Day11_cold_Rep3_A24_IMG_6169.JPG	Day11	cold	Rep3	A24	6169	[b'rep3_day11_cold']	rep3	day11	cold	14	seedling	18237	0.134276512613249	5	45272.251130837	NA	NA	NA	NA	NA	NA	NA	NA	NA	NA
Day11_cold_Rep3_A24_IMG_6169.JPG	Day11	cold	Rep3	A24	6169	[b'rep3_day11_cold']	rep3	day11	cold	15	seedling	53417	0.393301994531004	5	45272.251130837	NA	NA	NA	NA	NA	NA	NA	NA	NA	NA
Day11_cold_Rep3_A24_IMG_6169.JPG	Day11	cold	Rep3	A24	6169	[b'rep3_day11_cold']	rep3	day11	cold	16	seedling	30050	0.221254000330544	5	45272.251130837	NA	NA	NA	NA	NA	NA	NA	NA	NA	NA
Day01_RT_Rep2_A02_IMG_1840.JPG	Day01	RT	Rep2	A02	1840	[b'rep2_day1_RT']	rep2	day1	RT	1	qrcode	1213599	9.33193456692296	NA	43349.3180967928	NA	NA	NA	NA	NA	NA	NA	NA	NA	NA
Day01_RT_Rep2_A02_IMG_1840.JPG	Day01	RT	Rep2	A02	1840	[b'rep2_day1_RT']	rep2	day1	RT	2	ruler	131877	NA	NA	43349.3180967928	NA	NA	NA	NA	NA	1.00458305387883	0.958236306729264	0.95	0.932032193158954	0.0253945775817931
Day01_RT_Rep2_A02_IMG_1840.JPG	Day01	RT	Rep2	A02	1840	[b'rep2_day1_RT']	rep2	day1	RT	3	ruler	122962	NA	NA	43349.3180967928	NA	NA	NA	NA	NA	1.00458305387883	0.958236306729264	0.95	0.932032193158954	0.0253945775817931
Day01_RT_Rep2_A02_IMG_1840.JPG	Day01	RT	Rep2	A02	1840	[b'rep2_day1_RT']	rep2	day1	RT	4	ruler	121586	NA	NA	43349.3180967928	NA	NA	NA	NA	NA	1.00458305387883	0.958236306729264	0.95	0.932032193158954	0.0253945775817931
Day01_RT_Rep2_A02_IMG_1840.JPG	Day01	RT	Rep2	A02	1840	[b'rep2_day1_RT']	rep2	day1	RT	5	ruler	127460	NA	NA	43349.3180967928	NA	NA	NA	NA	NA	1.00458305387883	0.958236306729264	0.95	0.932032193158954	0.0253945775817931
Day01_RT_Rep2_A02_IMG_1840.JPG	Day01	RT	Rep2	A02	1840	[b'rep2_day1_RT']	rep2	day1	RT	6	ruler	128961	NA	NA	43349.3180967928	NA	NA	NA	NA	NA	1.00458305387883	0.958236306729264	0.95	0.932032193158954	0.0253945775817931
Day01_RT_Rep2_A02_IMG_1840.JPG	Day01	RT	Rep2	A02	1840	[b'rep2_day1_RT']	rep2	day1	RT	7	seed	6111	0.0469903585438569	5	43349.3180967928	NA	NA	NA	NA	NA	NA	NA	NA	NA	NA
Day01_RT_Rep2_A02_IMG_1840.JPG	Day01	RT	Rep2	A02	1840	[b'rep2_day1_RT']	rep2	day1	RT	8	seed	7036	0.054103119410011	5	43349.3180967928	NA	NA	NA	NA	NA	NA	NA	NA	NA	NA
Day01_RT_Rep2_A02_IMG_1840.JPG	Day01	RT	Rep2	A02	1840	[b'rep2_day1_RT']	rep2	day1	RT	9	seed	6986	0.0537186458496783	5	43349.3180967928	NA	NA	NA	NA	NA	NA	NA	NA	NA	NA
Day01_RT_Rep2_A02_IMG_1840.JPG	Day01	RT	Rep2	A02	1840	[b'rep2_day1_RT']	rep2	day1	RT	10	seed	6930	0.0532880354621058	5	43349.3180967928	NA	NA	NA	NA	NA	NA	NA	NA	NA	NA
Day01_RT_Rep2_A02_IMG_1840.JPG	Day01	RT	Rep2	A02	1840	[b'rep2_day1_RT']	rep2	day1	RT	11	seed	3968	0.0305118217479994	5	43349.3180967928	NA	NA	NA	NA	NA	NA	NA	NA	NA	NA
Day01_RT_Rep2_A02_IMG_1840.JPG	Day01	RT	Rep2	A02	1840	[b'rep2_day1_RT']	rep2	day1	RT	12	seed	5978	0.045967658873372	5	43349.3180967928	NA	NA	NA	NA	NA	NA	NA	NA	NA	NA
Day01_RT_Rep2_A02_IMG_1840.JPG	Day01	RT	Rep2	A02	1840	[b'rep2_day1_RT']	rep2	day1	RT	13	seedling	10555	0.0811623685862231	5	43349.3180967928	NA	NA	NA	NA	NA	NA	NA	NA	NA	NA
Day01_RT_Rep2_A02_IMG_1840.JPG	Day01	RT	Rep2	A02	1840	[b'rep2_day1_RT']	rep2	day1	RT	14	seedling	9502	0.0730653554056175	5	43349.3180967928	NA	NA	NA	NA	NA	NA	NA	NA	NA	NA
Day01_RT_Rep2_A02_IMG_1840.JPG	Day01	RT	Rep2	A02	1840	[b'rep2_day1_RT']	rep2	day1	RT	15	seedling	9517	0.0731806974737172	5	43349.3180967928	NA	NA	NA	NA	NA	NA	NA	NA	NA	NA
Day01_RT_Rep2_A02_IMG_1840.JPG	Day01	RT	Rep2	A02	1840	[b'rep2_day1_RT']	rep2	day1	RT	16	seedling	8196	0.0630229060097285	5	43349.3180967928	NA	NA	NA	NA	NA	NA	NA	NA	NA	NA
Day01_cold_Rep1_A24_IMG_0408.JPG	Day01	cold	Rep1	A24	408	[b'rep1_day1_cold']	rep1	day1	cold	1	qrcode	1106938	8.55479016393443	NA	43131.3131313131	NA	NA	NA	NA	NA	NA	NA	NA	NA	NA
Day01_cold_Rep1_A24_IMG_0408.JPG	Day01	cold	Rep1	A24	408	[b'rep1_day1_cold']	rep1	day1	cold	2	ruler	122218	NA	NA	43131.3131313131	NA	NA	NA	NA	NA	0.986900737379467	0.953159841179807	0.95	0.936959727736812	0.0183034399161489
Day01_cold_Rep1_A24_IMG_0408.JPG	Day01	cold	Rep1	A24	408	[b'rep1_day1_cold']	rep1	day1	cold	3	ruler	121836	NA	NA	43131.3131313131	NA	NA	NA	NA	NA	0.986900737379467	0.953159841179807	0.95	0.936959727736812	0.0183034399161489
Day01_cold_Rep1_A24_IMG_0408.JPG	Day01	cold	Rep1	A24	408	[b'rep1_day1_cold']	rep1	day1	cold	4	ruler	128385	NA	NA	43131.3131313131	NA	NA	NA	NA	NA	0.986900737379467	0.953159841179807	0.95	0.936959727736812	0.0183034399161489
Day01_cold_Rep1_A24_IMG_0408.JPG	Day01	cold	Rep1	A24	408	[b'rep1_day1_cold']	rep1	day1	cold	5	ruler	126819	NA	NA	43131.3131313131	NA	NA	NA	NA	NA	0.986900737379467	0.953159841179807	0.95	0.936959727736812	0.0183034399161489
Day01_cold_Rep1_A24_IMG_0408.JPG	Day01	cold	Rep1	A24	408	[b'rep1_day1_cold']	rep1	day1	cold	6	ruler	126900	NA	NA	43131.3131313131	NA	NA	NA	NA	NA	0.986900737379467	0.953159841179807	0.95	0.936959727736812	0.0183034399161489
Day01_cold_Rep1_A24_IMG_0408.JPG	Day01	cold	Rep1	A24	408	[b'rep1_day1_cold']	rep1	day1	cold	7	seed	6603	0.0510302107728337	5	43131.3131313131	NA	NA	NA	NA	NA	NA	NA	NA	NA	NA
Day01_cold_Rep1_A24_IMG_0408.JPG	Day01	cold	Rep1	A24	408	[b'rep1_day1_cold']	rep1	day1	cold	8	seed	6111	0.047227868852459	5	43131.3131313131	NA	NA	NA	NA	NA	NA	NA	NA	NA	NA
Day01_cold_Rep1_A24_IMG_0408.JPG	Day01	cold	Rep1	A24	408	[b'rep1_day1_cold']	rep1	day1	cold	9	seed	6597	0.0509838407494145	5	43131.3131313131	NA	NA	NA	NA	NA	NA	NA	NA	NA	NA
Day01_cold_Rep1_A24_IMG_0408.JPG	Day01	cold	Rep1	A24	408	[b'rep1_day1_cold']	rep1	day1	cold	10	seed	6348	0.0490594847775176	5	43131.3131313131	NA	NA	NA	NA	NA	NA	NA	NA	NA	NA
Day01_cold_Rep1_A24_IMG_0408.JPG	Day01	cold	Rep1	A24	408	[b'rep1_day1_cold']	rep1	day1	cold	11	seed	5289	0.0408751756440281	5	43131.3131313131	NA	NA	NA	NA	NA	NA	NA	NA	NA	NA
Day01_cold_Rep1_A24_IMG_0408.JPG	Day01	cold	Rep1	A24	408	[b'rep1_day1_cold']	rep1	day1	cold	12	seed	6347	0.049051756440281	5	43131.3131313131	NA	NA	NA	NA	NA	NA	NA	NA	NA	NA
Day01_cold_Rep1_A24_IMG_0408.JPG	Day01	cold	Rep1	A24	408	[b'rep1_day1_cold']	rep1	day1	cold	13	seed	5139	0.039715925058548	5	43131.3131313131	NA	NA	NA	NA	NA	NA	NA	NA	NA	NA
Day01_cold_Rep1_A24_IMG_0408.JPG	Day01	cold	Rep1	A24	408	[b'rep1_day1_cold']	rep1	day1	cold	14	seed	5573	0.0430700234192037	5	43131.3131313131	NA	NA	NA	NA	NA	NA	NA	NA	NA	NA
Day01_cold_Rep1_A24_IMG_0408.JPG	Day01	cold	Rep1	A24	408	[b'rep1_day1_cold']	rep1	day1	cold	15	seed	6735	0.0520503512880562	5	43131.3131313131	NA	NA	NA	NA	NA	NA	NA	NA	NA	NA
Day01_cold_Rep1_A24_IMG_0408.JPG	Day01	cold	Rep1	A24	408	[b'rep1_day1_cold']	rep1	day1	cold	16	seed	6354	0.0491058548009368	5	43131.3131313131	NA	NA	NA	NA	NA	NA	NA	NA	NA	NA
Day26_cold_Rep1_A46_IMG_3545.JPG	Day26	cold	Rep1	A46	3545	[b'rep1_day26_cold']	rep1	day26	cold	1	qrcode	1194207	9.93499941176471	NA	40067.3400673401	NA	NA	NA	NA	NA	NA	NA	NA	NA	NA
Day26_cold_Rep1_A46_IMG_3545.JPG	Day26	cold	Rep1	A46	3545	[b'rep1_day26_cold']	rep1	day26	cold	2	ruler	112863	NA	NA	40067.3400673401	NA	NA	NA	NA	NA	0.959268292682927	0.940763666947014	0.95	0.9131322840322	0.0177425303683874
Day26_cold_Rep1_A46_IMG_3545.JPG	Day26	cold	Rep1	A46	3545	[b'rep1_day26_cold']	rep1	day26	cold	3	ruler	117810	NA	NA	40067.3400673401	NA	NA	NA	NA	NA	0.959268292682927	0.940763666947014	0.95	0.9131322840322	0.0177425303683874
Day26_cold_Rep1_A46_IMG_3545.JPG	Day26	cold	Rep1	A46	3545	[b'rep1_day26_cold']	rep1	day26	cold	4	ruler	111273	NA	NA	40067.3400673401	NA	NA	NA	NA	NA	0.959268292682927	0.940763666947014	0.95	0.9131322840322	0.0177425303683874
Day26_cold_Rep1_A46_IMG_3545.JPG	Day26	cold	Rep1	A46	3545	[b'rep1_day26_cold']	rep1	day26	cold	5	ruler	119859	NA	NA	40067.3400673401	NA	NA	NA	NA	NA	0.959268292682927	0.940763666947014	0.95	0.9131322840322	0.0177425303683874
Day26_cold_Rep1_A46_IMG_3545.JPG	Day26	cold	Rep1	A46	3545	[b'rep1_day26_cold']	rep1	day26	cold	6	ruler	120042	NA	NA	40067.3400673401	NA	NA	NA	NA	NA	0.959268292682927	0.940763666947014	0.95	0.9131322840322	0.0177425303683874
Day26_cold_Rep1_A46_IMG_3545.JPG	Day26	cold	Rep1	A46	3545	[b'rep1_day26_cold']	rep1	day26	cold	7	seedling	54573	0.454010672268908	5	40067.3400673401	NA	NA	NA	NA	NA	NA	NA	NA	NA	NA
Day26_cold_Rep1_A46_IMG_3545.JPG	Day26	cold	Rep1	A46	3545	[b'rep1_day26_cold']	rep1	day26	cold	8	seedling	61827	0.514359075630252	5	40067.3400673401	NA	NA	NA	NA	NA	NA	NA	NA	NA	NA
Day26_cold_Rep1_A46_IMG_3545.JPG	Day26	cold	Rep1	A46	3545	[b'rep1_day26_cold']	rep1	day26	cold	9	seedling	70068	0.582918655462185	5	40067.3400673401	NA	NA	NA	NA	NA	NA	NA	NA	NA	NA
Day26_cold_Rep1_A46_IMG_3545.JPG	Day26	cold	Rep1	A46	3545	[b'rep1_day26_cold']	rep1	day26	cold	10	seedling	48228	0.401224537815126	5	40067.3400673401	NA	NA	NA	NA	NA	NA	NA	NA	NA	NA
Day26_cold_Rep1_A46_IMG_3545.JPG	Day26	cold	Rep1	A46	3545	[b'rep1_day26_cold']	rep1	day26	cold	11	seedling	32265	0.268423109243697	5	40067.3400673401	NA	NA	NA	NA	NA	NA	NA	NA	NA	NA
Day26_cold_Rep1_A46_IMG_3545.JPG	Day26	cold	Rep1	A46	3545	[b'rep1_day26_cold']	rep1	day26	cold	12	seedling	63141	0.525290672268908	5	40067.3400673401	NA	NA	NA	NA	NA	NA	NA	NA	NA	NA
Day26_cold_Rep1_A46_IMG_3545.JPG	Day26	cold	Rep1	A46	3545	[b'rep1_day26_cold']	rep1	day26	cold	13	seedling	34598	0.287832100840336	5	40067.3400673401	NA	NA	NA	NA	NA	NA	NA	NA	NA	NA
Day26_cold_Rep1_A46_IMG_3545.JPG	Day26	cold	Rep1	A46	3545	[b'rep1_day26_cold']	rep1	day26	cold	14	seedling	44263	0.368238403361345	5	40067.3400673401	NA	NA	NA	NA	NA	NA	NA	NA	NA	NA
Day26_cold_Rep1_A46_IMG_3545.JPG	Day26	cold	Rep1	A46	3545	[b'rep1_day26_cold']	rep1	day26	cold	15	seedling	42960	0.357398319327731	5	40067.3400673401	NA	NA	NA	NA	NA	NA	NA	NA	NA	NA
Day26_cold_Rep1_A46_IMG_3545.JPG	Day26	cold	Rep1	A46	3545	[b'rep1_day26_cold']	rep1	day26	cold	16	seedling	14373	0.119573697478992	5	40067.3400673401	NA	NA	NA	NA	NA	NA	NA	NA	NA	NA
Day03_RT_Rep1_A39_IMG_0600.JPG	Day03	RT	Rep1	A39	600	[b'rep1_day3_RT']	rep1	day3	RT	1	qrcode	1205540	8.7912928125	NA	45709.6214671972	NA	NA	NA	NA	NA	NA	NA	NA	NA	NA
Day03_RT_Rep1_A39_IMG_0600.JPG	Day03	RT	Rep1	A39	600	[b'rep1_day3_RT']	rep1	day3	RT	2	ruler	130569	NA	NA	45709.6214671972	NA	NA	NA	NA	NA	0.967552805632601	0.95351056112652	0.95	0.932528269682099	0.013113731029304
Day03_RT_Rep1_A39_IMG_0600.JPG	Day03	RT	Rep1	A39	600	[b'rep1_day3_RT']	rep1	day3	RT	3	ruler	129795	NA	NA	45709.6214671972	NA	NA	NA	NA	NA	0.967552805632601	0.95351056112652	0.95	0.932528269682099	0.013113731029304
Day03_RT_Rep1_A39_IMG_0600.JPG	Day03	RT	Rep1	A39	600	[b'rep1_day3_RT']	rep1	day3	RT	4	ruler	135585	NA	NA	45709.6214671972	NA	NA	NA	NA	NA	0.967552805632601	0.95351056112652	0.95	0.932528269682099	0.013113731029304
Day03_RT_Rep1_A39_IMG_0600.JPG	Day03	RT	Rep1	A39	600	[b'rep1_day3_RT']	rep1	day3	RT	5	ruler	134553	NA	NA	45709.6214671972	NA	NA	NA	NA	NA	0.967552805632601	0.95351056112652	0.95	0.932528269682099	0.013113731029304
Day03_RT_Rep1_A39_IMG_0600.JPG	Day03	RT	Rep1	A39	600	[b'rep1_day3_RT']	rep1	day3	RT	6	ruler	134400	NA	NA	45709.6214671972	NA	NA	NA	NA	NA	0.967552805632601	0.95351056112652	0.95	0.932528269682099	0.013113731029304
Day03_RT_Rep1_A39_IMG_0600.JPG	Day03	RT	Rep1	A39	600	[b'rep1_day3_RT']	rep1	day3	RT	7	seed	6705	0.0488956138392857	5	45709.6214671972	NA	NA	NA	NA	NA	NA	NA	NA	NA	NA
Day03_RT_Rep1_A39_IMG_0600.JPG	Day03	RT	Rep1	A39	600	[b'rep1_day3_RT']	rep1	day3	RT	8	seed	8022	0.05849971875	5	45709.6214671972	NA	NA	NA	NA	NA	NA	NA	NA	NA	NA
Day03_RT_Rep1_A39_IMG_0600.JPG	Day03	RT	Rep1	A39	600	[b'rep1_day3_RT']	rep1	day3	RT	9	seed	6564	0.0478673839285714	5	45709.6214671972	NA	NA	NA	NA	NA	NA	NA	NA	NA	NA
Day03_RT_Rep1_A39_IMG_0600.JPG	Day03	RT	Rep1	A39	600	[b'rep1_day3_RT']	rep1	day3	RT	10	seedling	30519	0.222557082589286	5	45709.6214671972	NA	NA	NA	NA	NA	NA	NA	NA	NA	NA
Day03_RT_Rep1_A39_IMG_0600.JPG	Day03	RT	Rep1	A39	600	[b'rep1_day3_RT']	rep1	day3	RT	11	seedling	29280	0.213521785714286	5	45709.6214671972	NA	NA	NA	NA	NA	NA	NA	NA	NA	NA
Day03_RT_Rep1_A39_IMG_0600.JPG	Day03	RT	Rep1	A39	600	[b'rep1_day3_RT']	rep1	day3	RT	12	seedling	38967	0.284163368303571	5	45709.6214671972	NA	NA	NA	NA	NA	NA	NA	NA	NA	NA
Day03_RT_Rep1_A39_IMG_0600.JPG	Day03	RT	Rep1	A39	600	[b'rep1_day3_RT']	rep1	day3	RT	13	seedling	12342	0.0900029330357143	5	45709.6214671972	NA	NA	NA	NA	NA	NA	NA	NA	NA	NA
Day03_RT_Rep1_A39_IMG_0600.JPG	Day03	RT	Rep1	A39	600	[b'rep1_day3_RT']	rep1	day3	RT	14	seedling	14112	0.1029105	5	45709.6214671972	NA	NA	NA	NA	NA	NA	NA	NA	NA	NA
Day03_RT_Rep1_A39_IMG_0600.JPG	Day03	RT	Rep1	A39	600	[b'rep1_day3_RT']	rep1	day3	RT	15	seedling	109752	0.800356660714286	5	45709.6214671972	NA	NA	NA	NA	NA	NA	NA	NA	NA	NA
Day03_RT_Rep1_A39_IMG_0600.JPG	Day03	RT	Rep1	A39	600	[b'rep1_day3_RT']	rep1	day3	RT	16	seedling	61407	0.447805064732143	5	45709.6214671972	NA	NA	NA	NA	NA	NA	NA	NA	NA	NA
Day03_RT_Rep1_A39_IMG_0600.JPG	Day03	RT	Rep1	A39	600	[b'rep1_day3_RT']	rep1	day3	RT	17	seedling	37491	0.273399770089286	5	45709.6214671972	NA	NA	NA	NA	NA	NA	NA	NA	NA	NA
Day03_RT_Rep1_A39_IMG_0600.JPG	Day03	RT	Rep1	A39	600	[b'rep1_day3_RT']	rep1	day3	RT	18	seedling	13816	0.100751946428571	5	45709.6214671972	NA	NA	NA	NA	NA	NA	NA	NA	NA	NA
Day43_cold_Rep3_A09_IMG_7312.JPG	Day43	cold	Rep3	A09	7312	[b'rep3_day43_cold']	rep3	day43	cold	1	qrcode	1177216	11.4344125821317	NA	34317.9267421692	NA	NA	NA	NA	NA	NA	NA	NA	NA	NA
Day43_cold_Rep3_A09_IMG_7312.JPG	Day43	cold	Rep3	A09	7312	[b'rep3_day43_cold']	rep3	day43	cold	2	ruler	100188	NA	NA	34317.9267421692	NA	NA	NA	NA	NA	0.970078947368421	0.951984210526316	0.95	0.930078947368421	0.0132693865908947
Day43_cold_Rep3_A09_IMG_7312.JPG	Day43	cold	Rep3	A09	7312	[b'rep3_day43_cold']	rep3	day43	cold	3	ruler	98913	NA	NA	34317.9267421692	NA	NA	NA	NA	NA	0.970078947368421	0.951984210526316	0.95	0.930078947368421	0.0132693865908947
Day43_cold_Rep3_A09_IMG_7312.JPG	Day43	cold	Rep3	A09	7312	[b'rep3_day43_cold']	rep3	day43	cold	4	ruler	102231	NA	NA	34317.9267421692	NA	NA	NA	NA	NA	0.970078947368421	0.951984210526316	0.95	0.930078947368421	0.0132693865908947
Day43_cold_Rep3_A09_IMG_7312.JPG	Day43	cold	Rep3	A09	7312	[b'rep3_day43_cold']	rep3	day43	cold	5	ruler	101181	NA	NA	34317.9267421692	NA	NA	NA	NA	NA	0.970078947368421	0.951984210526316	0.95	0.930078947368421	0.0132693865908947
Day43_cold_Rep3_A09_IMG_7312.JPG	Day43	cold	Rep3	A09	7312	[b'rep3_day43_cold']	rep3	day43	cold	6	ruler	100905	NA	NA	34317.9267421692	NA	NA	NA	NA	NA	0.970078947368421	0.951984210526316	0.95	0.930078947368421	0.0132693865908947
Day43_cold_Rep3_A09_IMG_7312.JPG	Day43	cold	Rep3	A09	7312	[b'rep3_day43_cold']	rep3	day43	cold	7	seed	4360	0.0423491006392151	5	34317.9267421692	NA	NA	NA	NA	NA	NA	NA	NA	NA	NA
Day43_cold_Rep3_A09_IMG_7312.JPG	Day43	cold	Rep3	A09	7312	[b'rep3_day43_cold']	rep3	day43	cold	8	seedling	28179	0.27370534562212	5	34317.9267421692	NA	NA	NA	NA	NA	NA	NA	NA	NA	NA
Day43_cold_Rep3_A09_IMG_7312.JPG	Day43	cold	Rep3	A09	7312	[b'rep3_day43_cold']	rep3	day43	cold	9	seedling	28677	0.278542467667608	5	34317.9267421692	NA	NA	NA	NA	NA	NA	NA	NA	NA	NA
Day43_cold_Rep3_A09_IMG_7312.JPG	Day43	cold	Rep3	A09	7312	[b'rep3_day43_cold']	rep3	day43	cold	10	seedling	47248	0.458924382339825	5	34317.9267421692	NA	NA	NA	NA	NA	NA	NA	NA	NA	NA
Day43_cold_Rep3_A09_IMG_7312.JPG	Day43	cold	Rep3	A09	7312	[b'rep3_day43_cold']	rep3	day43	cold	11	seedling	9058	0.0879812278876171	5	34317.9267421692	NA	NA	NA	NA	NA	NA	NA	NA	NA	NA
Day43_cold_Rep3_A09_IMG_7312.JPG	Day43	cold	Rep3	A09	7312	[b'rep3_day43_cold']	rep3	day43	cold	12	seedling	32316	0.31388842574699	5	34317.9267421692	NA	NA	NA	NA	NA	NA	NA	NA	NA	NA
Day43_cold_Rep3_A09_IMG_7312.JPG	Day43	cold	Rep3	A09	7312	[b'rep3_day43_cold']	rep3	day43	cold	13	seedling	15665	0.152155656310391	5	34317.9267421692	NA	NA	NA	NA	NA	NA	NA	NA	NA	NA
Day43_cold_Rep3_A09_IMG_7312.JPG	Day43	cold	Rep3	A09	7312	[b'rep3_day43_cold']	rep3	day43	cold	14	seedling	30772	0.298891404786681	5	34317.9267421692	NA	NA	NA	NA	NA	NA	NA	NA	NA	NA
Day43_cold_Rep3_A09_IMG_7312.JPG	Day43	cold	Rep3	A09	7312	[b'rep3_day43_cold']	rep3	day43	cold	15	seedling	17693	0.171853815965512	5	34317.9267421692	NA	NA	NA	NA	NA	NA	NA	NA	NA	NA
Day43_cold_Rep3_A09_IMG_7312.JPG	Day43	cold	Rep3	A09	7312	[b'rep3_day43_cold']	rep3	day43	cold	16	seedling	8850	0.0859609038204251	5	34317.9267421692	NA	NA	NA	NA	NA	NA	NA	NA	NA	NA
Day18_cold_Rep3_A27_IMG_6528.JPG	Day18	cold	Rep3	A27	6528	[b'rep3_day18_cold']	rep3	day18	cold	1	qrcode	1148985	9.6266868284051	NA	39784.7158453219	NA	NA	NA	NA	NA	NA	NA	NA	NA	NA
Day18_cold_Rep3_A27_IMG_6528.JPG	Day18	cold	Rep3	A27	6528	[b'rep3_day18_cold']	rep3	day18	cold	2	ruler	119397	NA	NA	39784.7158453219	NA	NA	NA	NA	NA	0.959290465631929	0.929308203991131	0.95	0.88689578713969	0.0296687493688503
Day18_cold_Rep3_A27_IMG_6528.JPG	Day18	cold	Rep3	A27	6528	[b'rep3_day18_cold']	rep3	day18	cold	3	ruler	114402	NA	NA	39784.7158453219	NA	NA	NA	NA	NA	0.959290465631929	0.929308203991131	0.95	0.88689578713969	0.0296687493688503
Day18_cold_Rep3_A27_IMG_6528.JPG	Day18	cold	Rep3	A27	6528	[b'rep3_day18_cold']	rep3	day18	cold	4	ruler	116979	NA	NA	39784.7158453219	NA	NA	NA	NA	NA	0.959290465631929	0.929308203991131	0.95	0.88689578713969	0.0296687493688503
Day18_cold_Rep3_A27_IMG_6528.JPG	Day18	cold	Rep3	A27	6528	[b'rep3_day18_cold']	rep3	day18	cold	5	ruler	118425	NA	NA	39784.7158453219	NA	NA	NA	NA	NA	0.959290465631929	0.929308203991131	0.95	0.88689578713969	0.0296687493688503
Day18_cold_Rep3_A27_IMG_6528.JPG	Day18	cold	Rep3	A27	6528	[b'rep3_day18_cold']	rep3	day18	cold	6	ruler	116031	NA	NA	39784.7158453219	NA	NA	NA	NA	NA	0.959290465631929	0.929308203991131	0.95	0.88689578713969	0.0296687493688503
Day18_cold_Rep3_A27_IMG_6528.JPG	Day18	cold	Rep3	A27	6528	[b'rep3_day18_cold']	rep3	day18	cold	7	seedling	26374	0.220972630985049	5	39784.7158453219	NA	NA	NA	NA	NA	NA	NA	NA	NA	NA
Day18_cold_Rep3_A27_IMG_6528.JPG	Day18	cold	Rep3	A27	6528	[b'rep3_day18_cold']	rep3	day18	cold	8	seedling	30862	0.258575010899392	5	39784.7158453219	NA	NA	NA	NA	NA	NA	NA	NA	NA	NA
Day18_cold_Rep3_A27_IMG_6528.JPG	Day18	cold	Rep3	A27	6528	[b'rep3_day18_cold']	rep3	day18	cold	9	seedling	74970	0.62813066447824	5	39784.7158453219	NA	NA	NA	NA	NA	NA	NA	NA	NA	NA
Day18_cold_Rep3_A27_IMG_6528.JPG	Day18	cold	Rep3	A27	6528	[b'rep3_day18_cold']	rep3	day18	cold	10	seedling	35461	0.297107396199318	5	39784.7158453219	NA	NA	NA	NA	NA	NA	NA	NA	NA	NA
Day18_cold_Rep3_A27_IMG_6528.JPG	Day18	cold	Rep3	A27	6528	[b'rep3_day18_cold']	rep3	day18	cold	11	seedling	42525	0.356292603800682	5	39784.7158453219	NA	NA	NA	NA	NA	NA	NA	NA	NA	NA
Day18_cold_Rep3_A27_IMG_6528.JPG	Day18	cold	Rep3	A27	6528	[b'rep3_day18_cold']	rep3	day18	cold	12	seedling	62546	0.52403708870823	5	39784.7158453219	NA	NA	NA	NA	NA	NA	NA	NA	NA	NA
Day18_cold_Rep3_A27_IMG_6528.JPG	Day18	cold	Rep3	A27	6528	[b'rep3_day18_cold']	rep3	day18	cold	13	seedling	47928	0.401561244325905	5	39784.7158453219	NA	NA	NA	NA	NA	NA	NA	NA	NA	NA
Day18_cold_Rep3_A27_IMG_6528.JPG	Day18	cold	Rep3	A27	6528	[b'rep3_day18_cold']	rep3	day18	cold	14	seedling	47445	0.397514464134588	5	39784.7158453219	NA	NA	NA	NA	NA	NA	NA	NA	NA	NA
Day18_cold_Rep3_A27_IMG_6528.JPG	Day18	cold	Rep3	A27	6528	[b'rep3_day18_cold']	rep3	day18	cold	15	seedling	37288	0.312414782140384	5	39784.7158453219	NA	NA	NA	NA	NA	NA	NA	NA	NA	NA
Day18_cold_Rep3_A27_IMG_6528.JPG	Day18	cold	Rep3	A27	6528	[b'rep3_day18_cold']	rep3	day18	cold	16	seedling	13277	0.111240373913266	5	39784.7158453219	NA	NA	NA	NA	NA	NA	NA	NA	NA	NA
Day18_cold_Rep3_A27_IMG_6528.JPG	Day18	cold	Rep3	A27	6528	[b'rep3_day18_cold']	rep3	day18	cold	17	seedling	51224	0.429176539378863	5	39784.7158453219	NA	NA	NA	NA	NA	NA	NA	NA	NA	NA
Day05_RT_Rep2_A21_IMG_2542.JPG	Day05	RT	Rep2	A21	2542	[b'rep2_day5_RT']	rep2	day5	RT	1	qrcode	1166679	9.49656242027108	NA	40950.9233751658	NA	NA	NA	NA	NA	NA	NA	NA	NA	NA
Day05_RT_Rep2_A21_IMG_2542.JPG	Day05	RT	Rep2	A21	2542	[b'rep2_day5_RT']	rep2	day5	RT	2	ruler	113436	NA	NA	40950.9233751658	NA	NA	NA	NA	NA	0.954632873136891	0.931211850630767	0.95	0.900691439430364	0.0249594509328905
Day05_RT_Rep2_A21_IMG_2542.JPG	Day05	RT	Rep2	A21	2542	[b'rep2_day5_RT']	rep2	day5	RT	3	ruler	115548	NA	NA	40950.9233751658	NA	NA	NA	NA	NA	0.954632873136891	0.931211850630767	0.95	0.900691439430364	0.0249594509328905
Day05_RT_Rep2_A21_IMG_2542.JPG	Day05	RT	Rep2	A21	2542	[b'rep2_day5_RT']	rep2	day5	RT	4	ruler	125541	NA	NA	40950.9233751658	NA	NA	NA	NA	NA	0.954632873136891	0.931211850630767	0.95	0.900691439430364	0.0249594509328905
Day05_RT_Rep2_A21_IMG_2542.JPG	Day05	RT	Rep2	A21	2542	[b'rep2_day5_RT']	rep2	day5	RT	5	ruler	120531	NA	NA	40950.9233751658	NA	NA	NA	NA	NA	0.954632873136891	0.931211850630767	0.95	0.900691439430364	0.0249594509328905
Day05_RT_Rep2_A21_IMG_2542.JPG	Day05	RT	Rep2	A21	2542	[b'rep2_day5_RT']	rep2	day5	RT	6	ruler	120408	NA	NA	40950.9233751658	NA	NA	NA	NA	NA	0.954632873136891	0.931211850630767	0.95	0.900691439430364	0.0249594509328905
Day05_RT_Rep2_A21_IMG_2542.JPG	Day05	RT	Rep2	A21	2542	[b'rep2_day5_RT']	rep2	day5	RT	7	seedling	107280	0.873240382698824	5	40950.9233751658	NA	NA	NA	NA	NA	NA	NA	NA	NA	NA
Day05_RT_Rep2_A21_IMG_2542.JPG	Day05	RT	Rep2	A21	2542	[b'rep2_day5_RT']	rep2	day5	RT	8	seedling	44976	0.366096751046442	5	40950.9233751658	NA	NA	NA	NA	NA	NA	NA	NA	NA	NA
Day05_RT_Rep2_A21_IMG_2542.JPG	Day05	RT	Rep2	A21	2542	[b'rep2_day5_RT']	rep2	day5	RT	9	seedling	39334	0.320171860673709	5	40950.9233751658	NA	NA	NA	NA	NA	NA	NA	NA	NA	NA
Day05_RT_Rep2_A21_IMG_2542.JPG	Day05	RT	Rep2	A21	2542	[b'rep2_day5_RT']	rep2	day5	RT	10	seedling	61141	0.497677015646801	5	40950.9233751658	NA	NA	NA	NA	NA	NA	NA	NA	NA	NA
Day05_RT_Rep2_A21_IMG_2542.JPG	Day05	RT	Rep2	A21	2542	[b'rep2_day5_RT']	rep2	day5	RT	11	seedling	41826	0.340456303567869	5	40950.9233751658	NA	NA	NA	NA	NA	NA	NA	NA	NA	NA
Day05_RT_Rep2_A21_IMG_2542.JPG	Day05	RT	Rep2	A21	2542	[b'rep2_day5_RT']	rep2	day5	RT	12	seedling	65610	0.534053891767989	5	40950.9233751658	NA	NA	NA	NA	NA	NA	NA	NA	NA	NA
Day05_RT_Rep2_A21_IMG_2542.JPG	Day05	RT	Rep2	A21	2542	[b'rep2_day5_RT']	rep2	day5	RT	13	seedling	36915	0.300481624975085	5	40950.9233751658	NA	NA	NA	NA	NA	NA	NA	NA	NA	NA
Day05_RT_Rep2_A21_IMG_2542.JPG	Day05	RT	Rep2	A21	2542	[b'rep2_day5_RT']	rep2	day5	RT	14	seedling	16268	0.132418666533785	5	40950.9233751658	NA	NA	NA	NA	NA	NA	NA	NA	NA	NA
Day05_RT_Rep2_A21_IMG_2542.JPG	Day05	RT	Rep2	A21	2542	[b'rep2_day5_RT']	rep2	day5	RT	15	seedling	52951	0.431011852202511	5	40950.9233751658	NA	NA	NA	NA	NA	NA	NA	NA	NA	NA
Day05_RT_Rep2_A21_IMG_2542.JPG	Day05	RT	Rep2	A21	2542	[b'rep2_day5_RT']	rep2	day5	RT	16	seedling	49131	0.399917722244369	5	40950.9233751658	NA	NA	NA	NA	NA	NA	NA	NA	NA	NA
Day05_RT_Rep2_A21_IMG_2542.JPG	Day05	RT	Rep2	A21	2542	[b'rep2_day5_RT']	rep2	day5	RT	17	seedling	68449	0.55716285379709	5	40950.9233751658	NA	NA	NA	NA	NA	NA	NA	NA	NA	NA
Day05_RT_Rep2_A21_IMG_2542.JPG	Day05	RT	Rep2	A21	2542	[b'rep2_day5_RT']	rep2	day5	RT	18	seedling	15732	0.12805572055013	5	40950.9233751658	NA	NA	NA	NA	NA	NA	NA	NA	NA	NA
Day05_RT_Rep2_A21_IMG_2542.JPG	Day05	RT	Rep2	A21	2542	[b'rep2_day5_RT']	rep2	day5	RT	19	seedling	29916	0.243510992625075	5	40950.9233751658	NA	NA	NA	NA	NA	NA	NA	NA	NA	NA
Day05_RT_Rep2_A21_IMG_2542.JPG	Day05	RT	Rep2	A21	2542	[b'rep2_day5_RT']	rep2	day5	RT	20	seedling	27495	0.223804477277257	5	40950.9233751658	NA	NA	NA	NA	NA	NA	NA	NA	NA	NA
Day05_RT_Rep2_A21_IMG_2542.JPG	Day05	RT	Rep2	A21	2542	[b'rep2_day5_RT']	rep2	day5	RT	21	seedling	20151	0.164025605441499	5	40950.9233751658	NA	NA	NA	NA	NA	NA	NA	NA	NA	NA
Day05_RT_Rep2_A21_IMG_2542.JPG	Day05	RT	Rep2	A21	2542	[b'rep2_day5_RT']	rep2	day5	RT	22	seedling	13882	0.112997045046841	5	40950.9233751658	NA	NA	NA	NA	NA	NA	NA	NA	NA	NA
Day05_RT_Rep2_A21_IMG_2542.JPG	Day05	RT	Rep2	A21	2542	[b'rep2_day5_RT']	rep2	day5	RT	23	seedling	35269	0.287083473689456	5	40950.9233751658	NA	NA	NA	NA	NA	NA	NA	NA	NA	NA
Day05_RT_Rep2_A21_IMG_2542.JPG	Day05	RT	Rep2	A21	2542	[b'rep2_day5_RT']	rep2	day5	RT	24	seedling	16290	0.132597742674905	5	40950.9233751658	NA	NA	NA	NA	NA	NA	NA	NA	NA	NA
Day09_cold_Rep3_A16_IMG_6059.JPG	Day09	cold	Rep3	A16	6059	[b'rep3_day9_cold']	rep3	day9	cold	1	qrcode	1092872	9.2373300838249	NA	39436.7921640649	NA	NA	NA	NA	NA	NA	NA	NA	NA	NA
Day09_cold_Rep3_A16_IMG_6059.JPG	Day09	cold	Rep3	A16	6059	[b'rep3_day9_cold']	rep3	day9	cold	2	ruler	112949	NA	NA	39436.7921640649	NA	NA	NA	NA	NA	0.983474062151789	0.956920638851058	0.95	0.93609756097561	0.0186447612121635
Day09_cold_Rep3_A16_IMG_6059.JPG	Day09	cold	Rep3	A16	6059	[b'rep3_day9_cold']	rep3	day9	cold	3	ruler	113623	NA	NA	39436.7921640649	NA	NA	NA	NA	NA	0.983474062151789	0.956920638851058	0.95	0.93609756097561	0.0186447612121635
Day09_cold_Rep3_A16_IMG_6059.JPG	Day09	cold	Rep3	A16	6059	[b'rep3_day9_cold']	rep3	day9	cold	4	ruler	117873	NA	NA	39436.7921640649	NA	NA	NA	NA	NA	0.983474062151789	0.956920638851058	0.95	0.93609756097561	0.0186447612121635
Day09_cold_Rep3_A16_IMG_6059.JPG	Day09	cold	Rep3	A16	6059	[b'rep3_day9_cold']	rep3	day9	cold	5	ruler	115956	NA	NA	39436.7921640649	NA	NA	NA	NA	NA	0.983474062151789	0.956920638851058	0.95	0.93609756097561	0.0186447612121635
Day09_cold_Rep3_A16_IMG_6059.JPG	Day09	cold	Rep3	A16	6059	[b'rep3_day9_cold']	rep3	day9	cold	6	ruler	117976	NA	NA	39436.7921640649	NA	NA	NA	NA	NA	0.983474062151789	0.956920638851058	0.95	0.93609756097561	0.0186447612121635
Day09_cold_Rep3_A16_IMG_6059.JPG	Day09	cold	Rep3	A16	6059	[b'rep3_day9_cold']	rep3	day9	cold	7	seed	7319	0.0618627056814654	5	39436.7921640649	NA	NA	NA	NA	NA	NA	NA	NA	NA	NA
Day09_cold_Rep3_A16_IMG_6059.JPG	Day09	cold	Rep3	A16	6059	[b'rep3_day9_cold']	rep3	day9	cold	8	seed	5108	0.0431745731139398	5	39436.7921640649	NA	NA	NA	NA	NA	NA	NA	NA	NA	NA
Day09_cold_Rep3_A16_IMG_6059.JPG	Day09	cold	Rep3	A16	6059	[b'rep3_day9_cold']	rep3	day9	cold	9	seed	10128	0.0856053399565352	5	39436.7921640649	NA	NA	NA	NA	NA	NA	NA	NA	NA	NA
Day09_cold_Rep3_A16_IMG_6059.JPG	Day09	cold	Rep3	A16	6059	[b'rep3_day9_cold']	rep3	day9	cold	10	seedling	17102	0.144551986960571	5	39436.7921640649	NA	NA	NA	NA	NA	NA	NA	NA	NA	NA
Day09_cold_Rep3_A16_IMG_6059.JPG	Day09	cold	Rep3	A16	6059	[b'rep3_day9_cold']	rep3	day9	cold	11	seedling	15202	0.128492533374728	5	39436.7921640649	NA	NA	NA	NA	NA	NA	NA	NA	NA	NA
Day09_cold_Rep3_A16_IMG_6059.JPG	Day09	cold	Rep3	A16	6059	[b'rep3_day9_cold']	rep3	day9	cold	12	seedling	13551	0.11453771344303	5	39436.7921640649	NA	NA	NA	NA	NA	NA	NA	NA	NA	NA
Day09_cold_Rep3_A16_IMG_6059.JPG	Day09	cold	Rep3	A16	6059	[b'rep3_day9_cold']	rep3	day9	cold	13	seedling	23299	0.196931162682397	5	39436.7921640649	NA	NA	NA	NA	NA	NA	NA	NA	NA	NA
Day09_cold_Rep3_A16_IMG_6059.JPG	Day09	cold	Rep3	A16	6059	[b'rep3_day9_cold']	rep3	day9	cold	14	seedling	17803	0.150477080099348	5	39436.7921640649	NA	NA	NA	NA	NA	NA	NA	NA	NA	NA
Day09_cold_Rep3_A16_IMG_6059.JPG	Day09	cold	Rep3	A16	6059	[b'rep3_day9_cold']	rep3	day9	cold	15	seedling	9199	0.0777531123874573	5	39436.7921640649	NA	NA	NA	NA	NA	NA	NA	NA	NA	NA
Day10_cold_Rep2_A21_IMG_3369.JPG	Day10	cold	Rep2	A21	3369	[b'rep2_day10_cold']	rep2	day10	cold	1	qrcode	1086455	9.0064665947729	NA	40210.1826344251	NA	NA	NA	NA	NA	NA	NA	NA	NA	NA
Day10_cold_Rep2_A21_IMG_3369.JPG	Day10	cold	Rep2	A21	3369	[b'rep2_day10_cold']	rep2	day10	cold	2	ruler	115326	NA	NA	40210.1826344251	NA	NA	NA	NA	NA	0.996703608979824	0.940384815762054	0.95	0.877514919011083	0.0453063548340242
Day10_cold_Rep2_A21_IMG_3369.JPG	Day10	cold	Rep2	A21	3369	[b'rep2_day10_cold']	rep2	day10	cold	3	ruler	120488	NA	NA	40210.1826344251	NA	NA	NA	NA	NA	0.996703608979824	0.940384815762054	0.95	0.877514919011083	0.0453063548340242
Day10_cold_Rep2_A21_IMG_3369.JPG	Day10	cold	Rep2	A21	3369	[b'rep2_day10_cold']	rep2	day10	cold	4	ruler	112344	NA	NA	40210.1826344251	NA	NA	NA	NA	NA	0.996703608979824	0.940384815762054	0.95	0.877514919011083	0.0453063548340242
Day10_cold_Rep2_A21_IMG_3369.JPG	Day10	cold	Rep2	A21	3369	[b'rep2_day10_cold']	rep2	day10	cold	5	ruler	121070	NA	NA	40210.1826344251	NA	NA	NA	NA	NA	0.996703608979824	0.940384815762054	0.95	0.877514919011083	0.0453063548340242
Day10_cold_Rep2_A21_IMG_3369.JPG	Day10	cold	Rep2	A21	3369	[b'rep2_day10_cold']	rep2	day10	cold	6	ruler	118230	NA	NA	40210.1826344251	NA	NA	NA	NA	NA	0.996703608979824	0.940384815762054	0.95	0.877514919011083	0.0453063548340242
Day10_cold_Rep2_A21_IMG_3369.JPG	Day10	cold	Rep2	A21	3369	[b'rep2_day10_cold']	rep2	day10	cold	7	seed	7527	0.0623971301700076	5	40210.1826344251	NA	NA	NA	NA	NA	NA	NA	NA	NA	NA
Day10_cold_Rep2_A21_IMG_3369.JPG	Day10	cold	Rep2	A21	3369	[b'rep2_day10_cold']	rep2	day10	cold	8	seedling	36280	0.300753006851053	5	40210.1826344251	NA	NA	NA	NA	NA	NA	NA	NA	NA	NA
Day10_cold_Rep2_A21_IMG_3369.JPG	Day10	cold	Rep2	A21	3369	[b'rep2_day10_cold']	rep2	day10	cold	9	seedling	17479	0.144896962699822	5	40210.1826344251	NA	NA	NA	NA	NA	NA	NA	NA	NA	NA
Day10_cold_Rep2_A21_IMG_3369.JPG	Day10	cold	Rep2	A21	3369	[b'rep2_day10_cold']	rep2	day10	cold	10	seedling	19747	0.163698170515098	5	40210.1826344251	NA	NA	NA	NA	NA	NA	NA	NA	NA	NA
Day10_cold_Rep2_A21_IMG_3369.JPG	Day10	cold	Rep2	A21	3369	[b'rep2_day10_cold']	rep2	day10	cold	11	seedling	9298	0.0770783202232936	5	40210.1826344251	NA	NA	NA	NA	NA	NA	NA	NA	NA	NA
Day10_cold_Rep2_A21_IMG_3369.JPG	Day10	cold	Rep2	A21	3369	[b'rep2_day10_cold']	rep2	day10	cold	12	seedling	17898	0.14837037807663	5	40210.1826344251	NA	NA	NA	NA	NA	NA	NA	NA	NA	NA
Day10_cold_Rep2_A21_IMG_3369.JPG	Day10	cold	Rep2	A21	3369	[b'rep2_day10_cold']	rep2	day10	cold	13	seedling	14834	0.122970510022837	5	40210.1826344251	NA	NA	NA	NA	NA	NA	NA	NA	NA	NA
Day10_cold_Rep2_A21_IMG_3369.JPG	Day10	cold	Rep2	A21	3369	[b'rep2_day10_cold']	rep2	day10	cold	14	seedling	18640	0.154521390510023	5	40210.1826344251	NA	NA	NA	NA	NA	NA	NA	NA	NA	NA
Day10_cold_Rep2_A21_IMG_3369.JPG	Day10	cold	Rep2	A21	3369	[b'rep2_day10_cold']	rep2	day10	cold	15	seedling	10466	0.086760776452677	5	40210.1826344251	NA	NA	NA	NA	NA	NA	NA	NA	NA	NA
Day10_cold_Rep2_A21_IMG_3369.JPG	Day10	cold	Rep2	A21	3369	[b'rep2_day10_cold']	rep2	day10	cold	16	seedling	11594	0.0961116417153007	5	40210.1826344251	NA	NA	NA	NA	NA	NA	NA	NA	NA	NA
Day15_cold_Rep1_A06_IMG_1696.JPG	Day15	cold	Rep1	A06	1696	[b'rep1_day15_cold']	rep1	day15	cold	1	qrcode	1060089	8.2160481175717	NA	43008.8766452403	NA	NA	NA	NA	NA	NA	NA	NA	NA	NA
Day15_cold_Rep1_A06_IMG_1696.JPG	Day15	cold	Rep1	A06	1696	[b'rep1_day15_cold']	rep1	day15	cold	2	ruler	126459	NA	NA	43008.8766452403	NA	NA	NA	NA	NA	1.01430272108844	0.966505442176871	0.95	0.940952380952381	0.0279120716005428
Day15_cold_Rep1_A06_IMG_1696.JPG	Day15	cold	Rep1	A06	1696	[b'rep1_day15_cold']	rep1	day15	cold	3	ruler	126546	NA	NA	43008.8766452403	NA	NA	NA	NA	NA	1.01430272108844	0.966505442176871	0.95	0.940952380952381	0.0279120716005428
Day15_cold_Rep1_A06_IMG_1696.JPG	Day15	cold	Rep1	A06	1696	[b'rep1_day15_cold']	rep1	day15	cold	4	ruler	126624	NA	NA	43008.8766452403	NA	NA	NA	NA	NA	1.01430272108844	0.966505442176871	0.95	0.940952380952381	0.0279120716005428
Day15_cold_Rep1_A06_IMG_1696.JPG	Day15	cold	Rep1	A06	1696	[b'rep1_day15_cold']	rep1	day15	cold	5	ruler	119626	NA	NA	43008.8766452403	NA	NA	NA	NA	NA	1.01430272108844	0.966505442176871	0.95	0.940952380952381	0.0279120716005428
Day15_cold_Rep1_A06_IMG_1696.JPG	Day15	cold	Rep1	A06	1696	[b'rep1_day15_cold']	rep1	day15	cold	6	ruler	120214	NA	NA	43008.8766452403	NA	NA	NA	NA	NA	1.01430272108844	0.966505442176871	0.95	0.940952380952381	0.0279120716005428
Day15_cold_Rep1_A06_IMG_1696.JPG	Day15	cold	Rep1	A06	1696	[b'rep1_day15_cold']	rep1	day15	cold	7	seedling	45675	0.353996690627002	5	43008.8766452403	NA	NA	NA	NA	NA	NA	NA	NA	NA	NA
Day15_cold_Rep1_A06_IMG_1696.JPG	Day15	cold	Rep1	A06	1696	[b'rep1_day15_cold']	rep1	day15	cold	8	seedling	50441	0.390934801793467	5	43008.8766452403	NA	NA	NA	NA	NA	NA	NA	NA	NA	NA
Day15_cold_Rep1_A06_IMG_1696.JPG	Day15	cold	Rep1	A06	1696	[b'rep1_day15_cold']	rep1	day15	cold	9	seedling	36149	0.280166970322397	5	43008.8766452403	NA	NA	NA	NA	NA	NA	NA	NA	NA	NA
Day15_cold_Rep1_A06_IMG_1696.JPG	Day15	cold	Rep1	A06	1696	[b'rep1_day15_cold']	rep1	day15	cold	10	seedling	40207	0.311617842146466	5	43008.8766452403	NA	NA	NA	NA	NA	NA	NA	NA	NA	NA
Day15_cold_Rep1_A06_IMG_1696.JPG	Day15	cold	Rep1	A06	1696	[b'rep1_day15_cold']	rep1	day15	cold	11	seedling	18192	0.140994149882571	5	43008.8766452403	NA	NA	NA	NA	NA	NA	NA	NA	NA	NA
Day15_cold_Rep1_A06_IMG_1696.JPG	Day15	cold	Rep1	A06	1696	[b'rep1_day15_cold']	rep1	day15	cold	12	seedling	29928	0.231952117287026	5	43008.8766452403	NA	NA	NA	NA	NA	NA	NA	NA	NA	NA
Day15_cold_Rep1_A06_IMG_1696.JPG	Day15	cold	Rep1	A06	1696	[b'rep1_day15_cold']	rep1	day15	cold	13	seedling	49800	0.385966835100705	5	43008.8766452403	NA	NA	NA	NA	NA	NA	NA	NA	NA	NA
Day15_cold_Rep1_A06_IMG_1696.JPG	Day15	cold	Rep1	A06	1696	[b'rep1_day15_cold']	rep1	day15	cold	14	seedling	32211	0.249646139064835	5	43008.8766452403	NA	NA	NA	NA	NA	NA	NA	NA	NA	NA
Day15_cold_Rep1_A06_IMG_1696.JPG	Day15	cold	Rep1	A06	1696	[b'rep1_day15_cold']	rep1	day15	cold	15	seedling	20804	0.161238032880222	5	43008.8766452403	NA	NA	NA	NA	NA	NA	NA	NA	NA	NA
Day15_cold_Rep1_A06_IMG_1696.JPG	Day15	cold	Rep1	A06	1696	[b'rep1_day15_cold']	rep1	day15	cold	16	seedling	30021	0.232672898726069	5	43008.8766452403	NA	NA	NA	NA	NA	NA	NA	NA	NA	NA
Day15_cold_Rep1_A06_IMG_1696.JPG	Day15	cold	Rep1	A06	1696	[b'rep1_day15_cold']	rep1	day15	cold	17	seedling	16742	0.129756159703936	5	43008.8766452403	NA	NA	NA	NA	NA	NA	NA	NA	NA	NA
Day11_cold_Rep3_A36_IMG_6162.JPG	Day11	cold	Rep3	A36	6162	[b'rep3_day11_cold']	rep3	day11	cold	1	qrcode	1297134	9.60582273685483	NA	45012.0735979322	NA	NA	NA	NA	NA	NA	NA	NA	NA	NA
Day11_cold_Rep3_A36_IMG_6162.JPG	Day11	cold	Rep3	A36	6162	[b'rep3_day11_cold']	rep3	day11	cold	2	ruler	127584	NA	NA	45012.0735979322	NA	NA	NA	NA	NA	0.972071812596006	0.951751152073733	0.95	0.936886627410821	0.0126660900076573
Day11_cold_Rep3_A36_IMG_6162.JPG	Day11	cold	Rep3	A36	6162	[b'rep3_day11_cold']	rep3	day11	cold	3	ruler	135569	NA	NA	45012.0735979322	NA	NA	NA	NA	NA	0.972071812596006	0.951751152073733	0.95	0.936886627410821	0.0126660900076573
Day11_cold_Rep3_A36_IMG_6162.JPG	Day11	cold	Rep3	A36	6162	[b'rep3_day11_cold']	rep3	day11	cold	4	ruler	128576	NA	NA	45012.0735979322	NA	NA	NA	NA	NA	0.972071812596006	0.951751152073733	0.95	0.936886627410821	0.0126660900076573
Day11_cold_Rep3_A36_IMG_6162.JPG	Day11	cold	Rep3	A36	6162	[b'rep3_day11_cold']	rep3	day11	cold	5	ruler	133607	NA	NA	45012.0735979322	NA	NA	NA	NA	NA	0.972071812596006	0.951751152073733	0.95	0.936886627410821	0.0126660900076573
Day11_cold_Rep3_A36_IMG_6162.JPG	Day11	cold	Rep3	A36	6162	[b'rep3_day11_cold']	rep3	day11	cold	6	ruler	132349	NA	NA	45012.0735979322	NA	NA	NA	NA	NA	0.972071812596006	0.951751152073733	0.95	0.936886627410821	0.0126660900076573
Day11_cold_Rep3_A36_IMG_6162.JPG	Day11	cold	Rep3	A36	6162	[b'rep3_day11_cold']	rep3	day11	cold	7	seedling	60440	0.447583616045456	5	45012.0735979322	NA	NA	NA	NA	NA	NA	NA	NA	NA	NA
Day11_cold_Rep3_A36_IMG_6162.JPG	Day11	cold	Rep3	A36	6162	[b'rep3_day11_cold']	rep3	day11	cold	8	seedling	52232	0.386799924442194	5	45012.0735979322	NA	NA	NA	NA	NA	NA	NA	NA	NA	NA
Day11_cold_Rep3_A36_IMG_6162.JPG	Day11	cold	Rep3	A36	6162	[b'rep3_day11_cold']	rep3	day11	cold	9	seedling	40546	0.300260180280924	5	45012.0735979322	NA	NA	NA	NA	NA	NA	NA	NA	NA	NA
Day11_cold_Rep3_A36_IMG_6162.JPG	Day11	cold	Rep3	A36	6162	[b'rep3_day11_cold']	rep3	day11	cold	10	seedling	51395	0.380601587469494	5	45012.0735979322	NA	NA	NA	NA	NA	NA	NA	NA	NA	NA
Day11_cold_Rep3_A36_IMG_6162.JPG	Day11	cold	Rep3	A36	6162	[b'rep3_day11_cold']	rep3	day11	cold	11	seedling	15512	0.114872883059184	5	45012.0735979322	NA	NA	NA	NA	NA	NA	NA	NA	NA	NA
Day11_cold_Rep3_A36_IMG_6162.JPG	Day11	cold	Rep3	A36	6162	[b'rep3_day11_cold']	rep3	day11	cold	12	seedling	52347	0.387651547801646	5	45012.0735979322	NA	NA	NA	NA	NA	NA	NA	NA	NA	NA
Day11_cold_Rep3_A36_IMG_6162.JPG	Day11	cold	Rep3	A36	6162	[b'rep3_day11_cold']	rep3	day11	cold	13	seedling	47144	0.349121144851869	5	45012.0735979322	NA	NA	NA	NA	NA	NA	NA	NA	NA	NA
Day11_cold_Rep3_A36_IMG_6162.JPG	Day11	cold	Rep3	A36	6162	[b'rep3_day11_cold']	rep3	day11	cold	14	seedling	38701	0.286597179427121	5	45012.0735979322	NA	NA	NA	NA	NA	NA	NA	NA	NA	NA
Day11_cold_Rep3_A36_IMG_6162.JPG	Day11	cold	Rep3	A36	6162	[b'rep3_day11_cold']	rep3	day11	cold	15	seedling	44307	0.328111966845235	5	45012.0735979322	NA	NA	NA	NA	NA	NA	NA	NA	NA	NA
Day11_cold_Rep3_A36_IMG_6162.JPG	Day11	cold	Rep3	A36	6162	[b'rep3_day11_cold']	rep3	day11	cold	16	seedling	52715	0.390376742551889	5	45012.0735979322	NA	NA	NA	NA	NA	NA	NA	NA	NA	NA
Day09_cold_Rep1_A45_IMG_1308.JPG	Day09	cold	Rep1	A45	1308	[b'rep1_day9_cold']	rep1	day9	cold	1	qrcode	1179838	9.05116880195369	NA	43450.6682991531	NA	NA	NA	NA	NA	NA	NA	NA	NA	NA
Day09_cold_Rep1_A45_IMG_1308.JPG	Day09	cold	Rep1	A45	1308	[b'rep1_day9_cold']	rep1	day9	cold	2	ruler	126591	NA	NA	43450.6682991531	NA	NA	NA	NA	NA	0.954357798165138	0.939553676246793	0.95	0.919474759772164	0.0147714859007892
Day09_cold_Rep1_A45_IMG_1308.JPG	Day09	cold	Rep1	A45	1308	[b'rep1_day9_cold']	rep1	day9	cold	3	ruler	124158	NA	NA	43450.6682991531	NA	NA	NA	NA	NA	0.954357798165138	0.939553676246793	0.95	0.919474759772164	0.0147714859007892
Day09_cold_Rep1_A45_IMG_1308.JPG	Day09	cold	Rep1	A45	1308	[b'rep1_day9_cold']	rep1	day9	cold	4	ruler	132442	NA	NA	43450.6682991531	NA	NA	NA	NA	NA	0.954357798165138	0.939553676246793	0.95	0.919474759772164	0.0147714859007892
Day09_cold_Rep1_A45_IMG_1308.JPG	Day09	cold	Rep1	A45	1308	[b'rep1_day9_cold']	rep1	day9	cold	5	ruler	130338	NA	NA	43450.6682991531	NA	NA	NA	NA	NA	0.954357798165138	0.939553676246793	0.95	0.919474759772164	0.0147714859007892
Day09_cold_Rep1_A45_IMG_1308.JPG	Day09	cold	Rep1	A45	1308	[b'rep1_day9_cold']	rep1	day9	cold	6	ruler	127758	NA	NA	43450.6682991531	NA	NA	NA	NA	NA	0.954357798165138	0.939553676246793	0.95	0.919474759772164	0.0147714859007892
Day09_cold_Rep1_A45_IMG_1308.JPG	Day09	cold	Rep1	A45	1308	[b'rep1_day9_cold']	rep1	day9	cold	7	seed	6900	0.0529335931996431	5	43450.6682991531	NA	NA	NA	NA	NA	NA	NA	NA	NA	NA
Day09_cold_Rep1_A45_IMG_1308.JPG	Day09	cold	Rep1	A45	1308	[b'rep1_day9_cold']	rep1	day9	cold	8	seed	5729	0.0439502254261964	5	43450.6682991531	NA	NA	NA	NA	NA	NA	NA	NA	NA	NA
Day09_cold_Rep1_A45_IMG_1308.JPG	Day09	cold	Rep1	A45	1308	[b'rep1_day9_cold']	rep1	day9	cold	9	seedling	14758	0.113216517165266	5	43450.6682991531	NA	NA	NA	NA	NA	NA	NA	NA	NA	NA
Day09_cold_Rep1_A45_IMG_1308.JPG	Day09	cold	Rep1	A45	1308	[b'rep1_day9_cold']	rep1	day9	cold	10	seedling	21566	0.165444329122247	5	43450.6682991531	NA	NA	NA	NA	NA	NA	NA	NA	NA	NA
Day09_cold_Rep1_A45_IMG_1308.JPG	Day09	cold	Rep1	A45	1308	[b'rep1_day9_cold']	rep1	day9	cold	11	seedling	23673	0.181608253886254	5	43450.6682991531	NA	NA	NA	NA	NA	NA	NA	NA	NA	NA
Day09_cold_Rep1_A45_IMG_1308.JPG	Day09	cold	Rep1	A45	1308	[b'rep1_day9_cold']	rep1	day9	cold	12	seedling	19704	0.151159930493589	5	43450.6682991531	NA	NA	NA	NA	NA	NA	NA	NA	NA	NA
Day09_cold_Rep1_A45_IMG_1308.JPG	Day09	cold	Rep1	A45	1308	[b'rep1_day9_cold']	rep1	day9	cold	13	seedling	13633	0.10458604001315	5	43450.6682991531	NA	NA	NA	NA	NA	NA	NA	NA	NA	NA
Day09_cold_Rep1_A45_IMG_1308.JPG	Day09	cold	Rep1	A45	1308	[b'rep1_day9_cold']	rep1	day9	cold	14	seedling	9390	0.0720357159629925	5	43450.6682991531	NA	NA	NA	NA	NA	NA	NA	NA	NA	NA
Day09_cold_Rep1_A45_IMG_1308.JPG	Day09	cold	Rep1	A45	1308	[b'rep1_day9_cold']	rep1	day9	cold	15	seedling	7332	0.0562476964260555	5	43450.6682991531	NA	NA	NA	NA	NA	NA	NA	NA	NA	NA
Day09_cold_Rep1_A45_IMG_1308.JPG	Day09	cold	Rep1	A45	1308	[b'rep1_day9_cold']	rep1	day9	cold	16	seedling	6983	0.0535703306250881	5	43450.6682991531	NA	NA	NA	NA	NA	NA	NA	NA	NA	NA
Day14_cold_Rep2_A35_IMG_3848.JPG	Day14	cold	Rep2	A35	3848	[b'rep2_day15_cold']	rep2	day15	cold	1	qrcode	1259927	9.54838510972272	NA	43983.9472162704	NA	NA	NA	NA	NA	NA	NA	NA	NA	NA
Day14_cold_Rep2_A35_IMG_3848.JPG	Day14	cold	Rep2	A35	3848	[b'rep2_day15_cold']	rep2	day15	cold	2	ruler	124773	NA	NA	43983.9472162704	NA	NA	NA	NA	NA	0.972491004037212	0.950091714937686	0.95	0.936638801123398	0.0132524708123609
Day14_cold_Rep2_A35_IMG_3848.JPG	Day14	cold	Rep2	A35	3848	[b'rep2_day15_cold']	rep2	day15	cold	3	ruler	129326	NA	NA	43983.9472162704	NA	NA	NA	NA	NA	0.972491004037212	0.950091714937686	0.95	0.936638801123398	0.0132524708123609
Day14_cold_Rep2_A35_IMG_3848.JPG	Day14	cold	Rep2	A35	3848	[b'rep2_day15_cold']	rep2	day15	cold	4	ruler	125169	NA	NA	43983.9472162704	NA	NA	NA	NA	NA	0.972491004037212	0.950091714937686	0.95	0.936638801123398	0.0132524708123609
Day14_cold_Rep2_A35_IMG_3848.JPG	Day14	cold	Rep2	A35	3848	[b'rep2_day15_cold']	rep2	day15	cold	5	ruler	132513	NA	NA	43983.9472162704	NA	NA	NA	NA	NA	0.972491004037212	0.950091714937686	0.95	0.936638801123398	0.0132524708123609
Day14_cold_Rep2_A35_IMG_3848.JPG	Day14	cold	Rep2	A35	3848	[b'rep2_day15_cold']	rep2	day15	cold	6	ruler	131258	NA	NA	43983.9472162704	NA	NA	NA	NA	NA	0.972491004037212	0.950091714937686	0.95	0.936638801123398	0.0132524708123609
Day14_cold_Rep2_A35_IMG_3848.JPG	Day14	cold	Rep2	A35	3848	[b'rep2_day15_cold']	rep2	day15	cold	7	seedling	29636	0.224597092618654	5	43983.9472162704	NA	NA	NA	NA	NA	NA	NA	NA	NA	NA
Day14_cold_Rep2_A35_IMG_3848.JPG	Day14	cold	Rep2	A35	3848	[b'rep2_day15_cold']	rep2	day15	cold	8	seedling	34978	0.265081559779163	5	43983.9472162704	NA	NA	NA	NA	NA	NA	NA	NA	NA	NA
Day14_cold_Rep2_A35_IMG_3848.JPG	Day14	cold	Rep2	A35	3848	[b'rep2_day15_cold']	rep2	day15	cold	9	seedling	41927	0.317744712586796	5	43983.9472162704	NA	NA	NA	NA	NA	NA	NA	NA	NA	NA
Day14_cold_Rep2_A35_IMG_3848.JPG	Day14	cold	Rep2	A35	3848	[b'rep2_day15_cold']	rep2	day15	cold	10	seedling	36954	0.280056720226405	5	43983.9472162704	NA	NA	NA	NA	NA	NA	NA	NA	NA	NA
Day14_cold_Rep2_A35_IMG_3848.JPG	Day14	cold	Rep2	A35	3848	[b'rep2_day15_cold']	rep2	day15	cold	11	seedling	45294	0.343261597822557	5	43983.9472162704	NA	NA	NA	NA	NA	NA	NA	NA	NA	NA
Day14_cold_Rep2_A35_IMG_3848.JPG	Day14	cold	Rep2	A35	3848	[b'rep2_day15_cold']	rep2	day15	cold	12	seedling	34309	0.260011528230982	5	43983.9472162704	NA	NA	NA	NA	NA	NA	NA	NA	NA	NA
Day14_cold_Rep2_A35_IMG_3848.JPG	Day14	cold	Rep2	A35	3848	[b'rep2_day15_cold']	rep2	day15	cold	13	seedling	59759	0.452884925691663	5	43983.9472162704	NA	NA	NA	NA	NA	NA	NA	NA	NA	NA
Day14_cold_Rep2_A35_IMG_3848.JPG	Day14	cold	Rep2	A35	3848	[b'rep2_day15_cold']	rep2	day15	cold	14	seedling	32600	0.247059833289516	5	43983.9472162704	NA	NA	NA	NA	NA	NA	NA	NA	NA	NA
Day14_cold_Rep2_A35_IMG_3848.JPG	Day14	cold	Rep2	A35	3848	[b'rep2_day15_cold']	rep2	day15	cold	15	seedling	65189	0.494036302831604	5	43983.9472162704	NA	NA	NA	NA	NA	NA	NA	NA	NA	NA
Day14_cold_Rep2_A35_IMG_3848.JPG	Day14	cold	Rep2	A35	3848	[b'rep2_day15_cold']	rep2	day15	cold	16	seedling	27993	0.212145580161762	5	43983.9472162704	NA	NA	NA	NA	NA	NA	NA	NA	NA	NA
Day08_RT_Rep2_A23_IMG_3046.JPG	Day08	RT	Rep2	A23	3046	[b'rep2_day8_RT']	rep2	day8	RT	1	qrcode	1101019	9.24210964285714	NA	39710.2336496276	NA	NA	NA	NA	NA	NA	NA	NA	NA	NA
Day08_RT_Rep2_A23_IMG_3046.JPG	Day08	RT	Rep2	A23	3046	[b'rep2_day8_RT']	rep2	day8	RT	2	ruler	113622	NA	NA	39710.2336496276	NA	NA	NA	NA	NA	0.987298129291972	0.93373099692162	0.95	0.890498460809851	0.0376985697586293
Day08_RT_Rep2_A23_IMG_3046.JPG	Day08	RT	Rep2	A23	3046	[b'rep2_day8_RT']	rep2	day8	RT	3	ruler	115170	NA	NA	39710.2336496276	NA	NA	NA	NA	NA	0.987298129291972	0.93373099692162	0.95	0.890498460809851	0.0376985697586293
Day08_RT_Rep2_A23_IMG_3046.JPG	Day08	RT	Rep2	A23	3046	[b'rep2_day8_RT']	rep2	day8	RT	4	ruler	119199	NA	NA	39710.2336496276	NA	NA	NA	NA	NA	0.987298129291972	0.93373099692162	0.95	0.890498460809851	0.0376985697586293
Day08_RT_Rep2_A23_IMG_3046.JPG	Day08	RT	Rep2	A23	3046	[b'rep2_day8_RT']	rep2	day8	RT	5	ruler	119673	NA	NA	39710.2336496276	NA	NA	NA	NA	NA	0.987298129291972	0.93373099692162	0.95	0.890498460809851	0.0376985697586293
Day08_RT_Rep2_A23_IMG_3046.JPG	Day08	RT	Rep2	A23	3046	[b'rep2_day8_RT']	rep2	day8	RT	6	ruler	116760	NA	NA	39710.2336496276	NA	NA	NA	NA	NA	0.987298129291972	0.93373099692162	0.95	0.890498460809851	0.0376985697586293
Day08_RT_Rep2_A23_IMG_3046.JPG	Day08	RT	Rep2	A23	3046	[b'rep2_day8_RT']	rep2	day8	RT	7	seed	7398	0.0620998612538541	5	39710.2336496276	NA	NA	NA	NA	NA	NA	NA	NA	NA	NA
Day08_RT_Rep2_A23_IMG_3046.JPG	Day08	RT	Rep2	A23	3046	[b'rep2_day8_RT']	rep2	day8	RT	8	seed	6609	0.0554768833504625	5	39710.2336496276	NA	NA	NA	NA	NA	NA	NA	NA	NA	NA
Day08_RT_Rep2_A23_IMG_3046.JPG	Day08	RT	Rep2	A23	3046	[b'rep2_day8_RT']	rep2	day8	RT	9	seedling	34271	0.287675634635149	5	39710.2336496276	NA	NA	NA	NA	NA	NA	NA	NA	NA	NA
Day08_RT_Rep2_A23_IMG_3046.JPG	Day08	RT	Rep2	A23	3046	[b'rep2_day8_RT']	rep2	day8	RT	10	seedling	74023	0.621359560637204	5	39710.2336496276	NA	NA	NA	NA	NA	NA	NA	NA	NA	NA
Day08_RT_Rep2_A23_IMG_3046.JPG	Day08	RT	Rep2	A23	3046	[b'rep2_day8_RT']	rep2	day8	RT	11	seedling	45013	0.377845506166495	5	39710.2336496276	NA	NA	NA	NA	NA	NA	NA	NA	NA	NA
Day08_RT_Rep2_A23_IMG_3046.JPG	Day08	RT	Rep2	A23	3046	[b'rep2_day8_RT']	rep2	day8	RT	12	seedling	12350	0.103667651593011	5	39710.2336496276	NA	NA	NA	NA	NA	NA	NA	NA	NA	NA
Day08_RT_Rep2_A23_IMG_3046.JPG	Day08	RT	Rep2	A23	3046	[b'rep2_day8_RT']	rep2	day8	RT	13	seedling	55032	0.46194641315519	5	39710.2336496276	NA	NA	NA	NA	NA	NA	NA	NA	NA	NA
Day08_RT_Rep2_A23_IMG_3046.JPG	Day08	RT	Rep2	A23	3046	[b'rep2_day8_RT']	rep2	day8	RT	14	seedling	107747	0.904443599691675	5	39710.2336496276	NA	NA	NA	NA	NA	NA	NA	NA	NA	NA
Day08_RT_Rep2_A23_IMG_3046.JPG	Day08	RT	Rep2	A23	3046	[b'rep2_day8_RT']	rep2	day8	RT	15	seedling	38254	0.321109501541624	5	39710.2336496276	NA	NA	NA	NA	NA	NA	NA	NA	NA	NA
Day08_RT_Rep2_A23_IMG_3046.JPG	Day08	RT	Rep2	A23	3046	[b'rep2_day8_RT']	rep2	day8	RT	16	seedling	35225	0.295683645940391	5	39710.2336496276	NA	NA	NA	NA	NA	NA	NA	NA	NA	NA
Day08_RT_Rep2_A23_IMG_3046.JPG	Day08	RT	Rep2	A23	3046	[b'rep2_day8_RT']	rep2	day8	RT	17	seedling	29528	0.247862219938335	5	39710.2336496276	NA	NA	NA	NA	NA	NA	NA	NA	NA	NA
Day08_RT_Rep2_A23_IMG_3046.JPG	Day08	RT	Rep2	A23	3046	[b'rep2_day8_RT']	rep2	day8	RT	18	seedling	9804	0.0822961664953751	5	39710.2336496276	NA	NA	NA	NA	NA	NA	NA	NA	NA	NA
Day08_RT_Rep2_A23_IMG_3046.JPG	Day08	RT	Rep2	A23	3046	[b'rep2_day8_RT']	rep2	day8	RT	19	seedling	35871	0.301106261562179	5	39710.2336496276	NA	NA	NA	NA	NA	NA	NA	NA	NA	NA
Day08_RT_Rep2_A23_IMG_3046.JPG	Day08	RT	Rep2	A23	3046	[b'rep2_day8_RT']	rep2	day8	RT	20	seedling	44817	0.376200254367934	5	39710.2336496276	NA	NA	NA	NA	NA	NA	NA	NA	NA	NA
Day23_cold_Rep3_A28_IMG_6860.JPG	Day23	cold	Rep3	A28	6860	[b'rep3_day23_cold']	rep3	day23	cold	1	qrcode	1133040	9.5178273323334	NA	39681.3250348604	NA	NA	NA	NA	NA	NA	NA	NA	NA	NA
Day23_cold_Rep3_A28_IMG_6860.JPG	Day23	cold	Rep3	A28	6860	[b'rep3_day23_cold']	rep3	day23	cold	2	ruler	115392	NA	NA	39681.3250348604	NA	NA	NA	NA	NA	0.969068509615385	0.948415144230769	0.95	0.927163461538462	0.0133585872137877
Day23_cold_Rep3_A28_IMG_6860.JPG	Day23	cold	Rep3	A28	6860	[b'rep3_day23_cold']	rep3	day23	cold	3	ruler	112440	NA	NA	39681.3250348604	NA	NA	NA	NA	NA	0.969068509615385	0.948415144230769	0.95	0.927163461538462	0.0133585872137877
Day23_cold_Rep3_A28_IMG_6860.JPG	Day23	cold	Rep3	A28	6860	[b'rep3_day23_cold']	rep3	day23	cold	4	ruler	116675	NA	NA	39681.3250348604	NA	NA	NA	NA	NA	0.969068509615385	0.948415144230769	0.95	0.927163461538462	0.0133585872137877
Day23_cold_Rep3_A28_IMG_6860.JPG	Day23	cold	Rep3	A28	6860	[b'rep3_day23_cold']	rep3	day23	cold	5	ruler	119365	NA	NA	39681.3250348604	NA	NA	NA	NA	NA	0.969068509615385	0.948415144230769	0.95	0.927163461538462	0.0133585872137877
Day23_cold_Rep3_A28_IMG_6860.JPG	Day23	cold	Rep3	A28	6860	[b'rep3_day23_cold']	rep3	day23	cold	6	ruler	117621	NA	NA	39681.3250348604	NA	NA	NA	NA	NA	0.969068509615385	0.948415144230769	0.95	0.927163461538462	0.0133585872137877
Day23_cold_Rep3_A28_IMG_6860.JPG	Day23	cold	Rep3	A28	6860	[b'rep3_day23_cold']	rep3	day23	cold	7	seed	6458	0.0542488605099636	5	39681.3250348604	NA	NA	NA	NA	NA	NA	NA	NA	NA	NA
Day23_cold_Rep3_A28_IMG_6860.JPG	Day23	cold	Rep3	A28	6860	[b'rep3_day23_cold']	rep3	day23	cold	8	seedling	30529	0.256451449753589	5	39681.3250348604	NA	NA	NA	NA	NA	NA	NA	NA	NA	NA
Day23_cold_Rep3_A28_IMG_6860.JPG	Day23	cold	Rep3	A28	6860	[b'rep3_day23_cold']	rep3	day23	cold	9	seedling	47085	0.395526106706664	5	39681.3250348604	NA	NA	NA	NA	NA	NA	NA	NA	NA	NA
Day23_cold_Rep3_A28_IMG_6860.JPG	Day23	cold	Rep3	A28	6860	[b'rep3_day23_cold']	rep3	day23	cold	10	seedling	30975	0.260197964431112	5	39681.3250348604	NA	NA	NA	NA	NA	NA	NA	NA	NA	NA
Day23_cold_Rep3_A28_IMG_6860.JPG	Day23	cold	Rep3	A28	6860	[b'rep3_day23_cold']	rep3	day23	cold	11	seedling	79907	0.671239346046711	5	39681.3250348604	NA	NA	NA	NA	NA	NA	NA	NA	NA	NA
Day23_cold_Rep3_A28_IMG_6860.JPG	Day23	cold	Rep3	A28	6860	[b'rep3_day23_cold']	rep3	day23	cold	12	seedling	61309	0.515011364045425	5	39681.3250348604	NA	NA	NA	NA	NA	NA	NA	NA	NA	NA
Day23_cold_Rep3_A28_IMG_6860.JPG	Day23	cold	Rep3	A28	6860	[b'rep3_day23_cold']	rep3	day23	cold	13	seedling	103255	0.867368549389329	5	39681.3250348604	NA	NA	NA	NA	NA	NA	NA	NA	NA	NA
Day23_cold_Rep3_A28_IMG_6860.JPG	Day23	cold	Rep3	A28	6860	[b'rep3_day23_cold']	rep3	day23	cold	14	seedling	60909	0.511651261195629	5	39681.3250348604	NA	NA	NA	NA	NA	NA	NA	NA	NA	NA
Day23_cold_Rep3_A28_IMG_6860.JPG	Day23	cold	Rep3	A28	6860	[b'rep3_day23_cold']	rep3	day23	cold	15	seedling	80414	0.675498276408828	5	39681.3250348604	NA	NA	NA	NA	NA	NA	NA	NA	NA	NA
Day23_cold_Rep3_A28_IMG_6860.JPG	Day23	cold	Rep3	A28	6860	[b'rep3_day23_cold']	rep3	day23	cold	16	seedling	61450	0.516195800299978	5	39681.3250348604	NA	NA	NA	NA	NA	NA	NA	NA	NA	NA
Day23_cold_Rep3_A28_IMG_6860.JPG	Day23	cold	Rep3	A28	6860	[b'rep3_day23_cold']	rep3	day23	cold	17	seedling	48755	0.409554536104564	5	39681.3250348604	NA	NA	NA	NA	NA	NA	NA	NA	NA	NA
Day23_cold_Rep3_A28_IMG_6860.JPG	Day23	cold	Rep3	A28	6860	[b'rep3_day23_cold']	rep3	day23	cold	18	seedling	35419	0.297528707092351	5	39681.3250348604	NA	NA	NA	NA	NA	NA	NA	NA	NA	NA
Day24_cold_Rep3_A15_IMG_6965.JPG	Day24	cold	Rep3	A15	6965	[b'rep3_day24_cold']	rep3	day24	cold	1	qrcode	1139320	9.85097598673183	NA	38551.8484508383	NA	NA	NA	NA	NA	NA	NA	NA	NA	NA
Day24_cold_Rep3_A15_IMG_6965.JPG	Day24	cold	Rep3	A15	6965	[b'rep3_day24_cold']	rep3	day24	cold	2	ruler	109788	NA	NA	38551.8484508383	NA	NA	NA	NA	NA	0.964179104477612	0.943448924531571	0.95	0.91715056558006	0.01698091462697
Day24_cold_Rep3_A15_IMG_6965.JPG	Day24	cold	Rep3	A15	6965	[b'rep3_day24_cold']	rep3	day24	cold	3	ruler	113394	NA	NA	38551.8484508383	NA	NA	NA	NA	NA	0.964179104477612	0.943448924531571	0.95	0.91715056558006	0.01698091462697
Day24_cold_Rep3_A15_IMG_6965.JPG	Day24	cold	Rep3	A15	6965	[b'rep3_day24_cold']	rep3	day24	cold	4	ruler	107751	NA	NA	38551.8484508383	NA	NA	NA	NA	NA	0.964179104477612	0.943448924531571	0.95	0.91715056558006	0.01698091462697
Day24_cold_Rep3_A15_IMG_6965.JPG	Day24	cold	Rep3	A15	6965	[b'rep3_day24_cold']	rep3	day24	cold	5	ruler	113354	NA	NA	38551.8484508383	NA	NA	NA	NA	NA	0.964179104477612	0.943448924531571	0.95	0.91715056558006	0.01698091462697
Day24_cold_Rep3_A15_IMG_6965.JPG	Day24	cold	Rep3	A15	6965	[b'rep3_day24_cold']	rep3	day24	cold	6	ruler	115916	NA	NA	38551.8484508383	NA	NA	NA	NA	NA	0.964179104477612	0.943448924531571	0.95	0.91715056558006	0.01698091462697
Day24_cold_Rep3_A15_IMG_6965.JPG	Day24	cold	Rep3	A15	6965	[b'rep3_day24_cold']	rep3	day24	cold	7	seed	5907	0.0510740750216137	5	38551.8484508383	NA	NA	NA	NA	NA	NA	NA	NA	NA	NA
Day24_cold_Rep3_A15_IMG_6965.JPG	Day24	cold	Rep3	A15	6965	[b'rep3_day24_cold']	rep3	day24	cold	8	seedling	16763	0.144939007886797	5	38551.8484508383	NA	NA	NA	NA	NA	NA	NA	NA	NA	NA
Day24_cold_Rep3_A15_IMG_6965.JPG	Day24	cold	Rep3	A15	6965	[b'rep3_day24_cold']	rep3	day24	cold	9	seedling	21948	0.189770407749175	5	38551.8484508383	NA	NA	NA	NA	NA	NA	NA	NA	NA	NA
Day24_cold_Rep3_A15_IMG_6965.JPG	Day24	cold	Rep3	A15	6965	[b'rep3_day24_cold']	rep3	day24	cold	10	seedling	42264	0.365429948656421	5	38551.8484508383	NA	NA	NA	NA	NA	NA	NA	NA	NA	NA
Day24_cold_Rep3_A15_IMG_6965.JPG	Day24	cold	Rep3	A15	6965	[b'rep3_day24_cold']	rep3	day24	cold	11	seedling	11118	0.0961302803606401	5	38551.8484508383	NA	NA	NA	NA	NA	NA	NA	NA	NA	NA
Day24_cold_Rep3_A15_IMG_6965.JPG	Day24	cold	Rep3	A15	6965	[b'rep3_day24_cold']	rep3	day24	cold	12	seedling	25182	0.217732750498439	5	38551.8484508383	NA	NA	NA	NA	NA	NA	NA	NA	NA	NA
Day24_cold_Rep3_A15_IMG_6965.JPG	Day24	cold	Rep3	A15	6965	[b'rep3_day24_cold']	rep3	day24	cold	13	seedling	8907	0.0770131684810417	5	38551.8484508383	NA	NA	NA	NA	NA	NA	NA	NA	NA	NA
Day24_cold_Rep3_A15_IMG_6965.JPG	Day24	cold	Rep3	A15	6965	[b'rep3_day24_cold']	rep3	day24	cold	14	seedling	38607	0.333810193729379	5	38551.8484508383	NA	NA	NA	NA	NA	NA	NA	NA	NA	NA
Day24_cold_Rep3_A15_IMG_6965.JPG	Day24	cold	Rep3	A15	6965	[b'rep3_day24_cold']	rep3	day24	cold	15	seedling	8649	0.0747824064435309	5	38551.8484508383	NA	NA	NA	NA	NA	NA	NA	NA	NA	NA
Day24_cold_Rep3_A15_IMG_6965.JPG	Day24	cold	Rep3	A15	6965	[b'rep3_day24_cold']	rep3	day24	cold	16	seedling	59882	0.517761598179156	5	38551.8484508383	NA	NA	NA	NA	NA	NA	NA	NA	NA	NA
Day24_cold_Rep3_A15_IMG_6965.JPG	Day24	cold	Rep3	A15	6965	[b'rep3_day24_cold']	rep3	day24	cold	17	seedling	15732	0.13602460610124	5	38551.8484508383	NA	NA	NA	NA	NA	NA	NA	NA	NA	NA
Day24_cold_Rep3_A15_IMG_6965.JPG	Day24	cold	Rep3	A15	6965	[b'rep3_day24_cold']	rep3	day24	cold	18	seedling	27189	0.235086004022796	5	38551.8484508383	NA	NA	NA	NA	NA	NA	NA	NA	NA	NA
Day25_cold_Rep3_A44_IMG_7009.JPG	Day25	cold	Rep3	A44	7009	[b'rep3_day25_cold']	rep3	day25	cold	1	qrcode	1179415	9.59807897621123	NA	40960.1061116213	NA	NA	NA	NA	NA	NA	NA	NA	NA	NA
Day25_cold_Rep3_A44_IMG_7009.JPG	Day25	cold	Rep3	A44	7009	[b'rep3_day25_cold']	rep3	day25	cold	2	ruler	116106	NA	NA	40960.1061116213	NA	NA	NA	NA	NA	0.977945109078114	0.945730236922355	0.95	0.913675815153648	0.0259376933332151
Day25_cold_Rep3_A44_IMG_7009.JPG	Day25	cold	Rep3	A44	7009	[b'rep3_day25_cold']	rep3	day25	cold	3	ruler	116048	NA	NA	40960.1061116213	NA	NA	NA	NA	NA	0.977945109078114	0.945730236922355	0.95	0.913675815153648	0.0259376933332151
Day25_cold_Rep3_A44_IMG_7009.JPG	Day25	cold	Rep3	A44	7009	[b'rep3_day25_cold']	rep3	day25	cold	4	ruler	122249	NA	NA	40960.1061116213	NA	NA	NA	NA	NA	0.977945109078114	0.945730236922355	0.95	0.913675815153648	0.0259376933332151
Day25_cold_Rep3_A44_IMG_7009.JPG	Day25	cold	Rep3	A44	7009	[b'rep3_day25_cold']	rep3	day25	cold	5	ruler	122721	NA	NA	40960.1061116213	NA	NA	NA	NA	NA	0.977945109078114	0.945730236922355	0.95	0.913675815153648	0.0259376933332151
Day25_cold_Rep3_A44_IMG_7009.JPG	Day25	cold	Rep3	A44	7009	[b'rep3_day25_cold']	rep3	day25	cold	6	ruler	120435	NA	NA	40960.1061116213	NA	NA	NA	NA	NA	0.977945109078114	0.945730236922355	0.95	0.913675815153648	0.0259376933332151
Day25_cold_Rep3_A44_IMG_7009.JPG	Day25	cold	Rep3	A44	7009	[b'rep3_day25_cold']	rep3	day25	cold	7	seed	5919	0.0481688205255947	5	40960.1061116213	NA	NA	NA	NA	NA	NA	NA	NA	NA	NA
Day25_cold_Rep3_A44_IMG_7009.JPG	Day25	cold	Rep3	A44	7009	[b'rep3_day25_cold']	rep3	day25	cold	8	seed	3846	0.0312987470419728	5	40960.1061116213	NA	NA	NA	NA	NA	NA	NA	NA	NA	NA
Day25_cold_Rep3_A44_IMG_7009.JPG	Day25	cold	Rep3	A44	7009	[b'rep3_day25_cold']	rep3	day25	cold	9	seed	5280	0.0429686386847677	5	40960.1061116213	NA	NA	NA	NA	NA	NA	NA	NA	NA	NA
Day25_cold_Rep3_A44_IMG_7009.JPG	Day25	cold	Rep3	A44	7009	[b'rep3_day25_cold']	rep3	day25	cold	10	seed	5149	0.0419025607173994	5	40960.1061116213	NA	NA	NA	NA	NA	NA	NA	NA	NA	NA
Day25_cold_Rep3_A44_IMG_7009.JPG	Day25	cold	Rep3	A44	7009	[b'rep3_day25_cold']	rep3	day25	cold	11	seed	4455	0.0362547888902728	5	40960.1061116213	NA	NA	NA	NA	NA	NA	NA	NA	NA	NA
Day25_cold_Rep3_A44_IMG_7009.JPG	Day25	cold	Rep3	A44	7009	[b'rep3_day25_cold']	rep3	day25	cold	12	seed	4230	0.0344237389463196	5	40960.1061116213	NA	NA	NA	NA	NA	NA	NA	NA	NA	NA
Day25_cold_Rep3_A44_IMG_7009.JPG	Day25	cold	Rep3	A44	7009	[b'rep3_day25_cold']	rep3	day25	cold	13	seed	4341	0.0353270569186698	5	40960.1061116213	NA	NA	NA	NA	NA	NA	NA	NA	NA	NA
Day25_cold_Rep3_A44_IMG_7009.JPG	Day25	cold	Rep3	A44	7009	[b'rep3_day25_cold']	rep3	day25	cold	14	seedling	44946	0.365770536804085	5	40960.1061116213	NA	NA	NA	NA	NA	NA	NA	NA	NA	NA
Day25_cold_Rep3_A44_IMG_7009.JPG	Day25	cold	Rep3	A44	7009	[b'rep3_day25_cold']	rep3	day25	cold	15	seedling	40815	0.332152459833105	5	40960.1061116213	NA	NA	NA	NA	NA	NA	NA	NA	NA	NA
Day25_cold_Rep3_A44_IMG_7009.JPG	Day25	cold	Rep3	A44	7009	[b'rep3_day25_cold']	rep3	day25	cold	16	seedling	58762	0.478205141362561	5	40960.1061116213	NA	NA	NA	NA	NA	NA	NA	NA	NA	NA
Day25_cold_Rep3_A44_IMG_7009.JPG	Day25	cold	Rep3	A44	7009	[b'rep3_day25_cold']	rep3	day25	cold	17	seedling	24443	0.198917127911321	5	40960.1061116213	NA	NA	NA	NA	NA	NA	NA	NA	NA	NA
Day25_cold_Rep3_A44_IMG_7009.JPG	Day25	cold	Rep3	A44	7009	[b'rep3_day25_cold']	rep3	day25	cold	18	seedling	13545	0.110229206625981	5	40960.1061116213	NA	NA	NA	NA	NA	NA	NA	NA	NA	NA
Day15_cold_Rep2_A01_IMG_3969.JPG	Day15	cold	Rep2	A01	3969	[b'rep2_day14_cold']	rep2	day14	cold	1	qrcode	1091750	9.70297044741472	NA	37505.6966976159	NA	NA	NA	NA	NA	NA	NA	NA	NA	NA
Day15_cold_Rep2_A01_IMG_3969.JPG	Day15	cold	Rep2	A01	3969	[b'rep2_day14_cold']	rep2	day14	cold	2	ruler	110278	NA	NA	37505.6966976159	NA	NA	NA	NA	NA	0.964615384615385	0.927613861386139	0.95	0.874752475247525	0.0362317454711257
Day15_cold_Rep2_A01_IMG_3969.JPG	Day15	cold	Rep2	A01	3969	[b'rep2_day14_cold']	rep2	day14	cold	3	ruler	110963	NA	NA	37505.6966976159	NA	NA	NA	NA	NA	0.964615384615385	0.927613861386139	0.95	0.874752475247525	0.0362317454711257
Day15_cold_Rep2_A01_IMG_3969.JPG	Day15	cold	Rep2	A01	3969	[b'rep2_day14_cold']	rep2	day14	cold	4	ruler	110791	NA	NA	37505.6966976159	NA	NA	NA	NA	NA	0.964615384615385	0.927613861386139	0.95	0.874752475247525	0.0362317454711257
Day15_cold_Rep2_A01_IMG_3969.JPG	Day15	cold	Rep2	A01	3969	[b'rep2_day14_cold']	rep2	day14	cold	5	ruler	102460	NA	NA	37505.6966976159	NA	NA	NA	NA	NA	0.964615384615385	0.927613861386139	0.95	0.874752475247525	0.0362317454711257
Day15_cold_Rep2_A01_IMG_3969.JPG	Day15	cold	Rep2	A01	3969	[b'rep2_day14_cold']	rep2	day14	cold	6	ruler	103374	NA	NA	37505.6966976159	NA	NA	NA	NA	NA	0.964615384615385	0.927613861386139	0.95	0.874752475247525	0.0362317454711257
Day15_cold_Rep2_A01_IMG_3969.JPG	Day15	cold	Rep2	A01	3969	[b'rep2_day14_cold']	rep2	day14	cold	7	seed	5265	0.046792891601226	5	37505.6966976159	NA	NA	NA	NA	NA	NA	NA	NA	NA	NA
Day15_cold_Rep2_A01_IMG_3969.JPG	Day15	cold	Rep2	A01	3969	[b'rep2_day14_cold']	rep2	day14	cold	8	seed	5316	0.0472461560782749	5	37505.6966976159	NA	NA	NA	NA	NA	NA	NA	NA	NA	NA
Day15_cold_Rep2_A01_IMG_3969.JPG	Day15	cold	Rep2	A01	3969	[b'rep2_day14_cold']	rep2	day14	cold	9	seedling	39635	0.35225759897713	5	37505.6966976159	NA	NA	NA	NA	NA	NA	NA	NA	NA	NA
Day15_cold_Rep2_A01_IMG_3969.JPG	Day15	cold	Rep2	A01	3969	[b'rep2_day14_cold']	rep2	day14	cold	10	seedling	34948	0.310601704782459	5	37505.6966976159	NA	NA	NA	NA	NA	NA	NA	NA	NA	NA
Day15_cold_Rep2_A01_IMG_3969.JPG	Day15	cold	Rep2	A01	3969	[b'rep2_day14_cold']	rep2	day14	cold	11	seedling	16264	0.144546930484775	5	37505.6966976159	NA	NA	NA	NA	NA	NA	NA	NA	NA	NA
Day15_cold_Rep2_A01_IMG_3969.JPG	Day15	cold	Rep2	A01	3969	[b'rep2_day14_cold']	rep2	day14	cold	12	seedling	30897	0.27459828524275	5	37505.6966976159	NA	NA	NA	NA	NA	NA	NA	NA	NA	NA
Day15_cold_Rep2_A01_IMG_3969.JPG	Day15	cold	Rep2	A01	3969	[b'rep2_day14_cold']	rep2	day14	cold	13	seedling	37861	0.336491105206841	5	37505.6966976159	NA	NA	NA	NA	NA	NA	NA	NA	NA	NA
Day15_cold_Rep2_A01_IMG_3969.JPG	Day15	cold	Rep2	A01	3969	[b'rep2_day14_cold']	rep2	day14	cold	14	seedling	27241	0.242105443515479	5	37505.6966976159	NA	NA	NA	NA	NA	NA	NA	NA	NA	NA
Day15_cold_Rep2_A01_IMG_3969.JPG	Day15	cold	Rep2	A01	3969	[b'rep2_day14_cold']	rep2	day14	cold	15	seedling	43347	0.385248142875279	5	37505.6966976159	NA	NA	NA	NA	NA	NA	NA	NA	NA	NA
Day15_cold_Rep2_A01_IMG_3969.JPG	Day15	cold	Rep2	A01	3969	[b'rep2_day14_cold']	rep2	day14	cold	16	seedling	10172	0.0904040443243439	5	37505.6966976159	NA	NA	NA	NA	NA	NA	NA	NA	NA	NA
Day13_cold_Rep3_A07_IMG_6291.JPG	Day13	cold	Rep3	A07	6291	[b'rep3_day13_cold']	rep3	day13	cold	1	qrcode	1146106	9.59190575105244	NA	39828.9290208482	NA	NA	NA	NA	NA	NA	NA	NA	NA	NA
Day13_cold_Rep3_A07_IMG_6291.JPG	Day13	cold	Rep3	A07	6291	[b'rep3_day13_cold']	rep3	day13	cold	2	ruler	113628	NA	NA	39828.9290208482	NA	NA	NA	NA	NA	0.983177250999902	0.958391620329724	0.95	0.935936737879231	0.0171985753705808
Day13_cold_Rep3_A07_IMG_6291.JPG	Day13	cold	Rep3	A07	6291	[b'rep3_day13_cold']	rep3	day13	cold	3	ruler	111717	NA	NA	39828.9290208482	NA	NA	NA	NA	NA	0.983177250999902	0.958391620329724	0.95	0.935936737879231	0.0171985753705808
Day13_cold_Rep3_A07_IMG_6291.JPG	Day13	cold	Rep3	A07	6291	[b'rep3_day13_cold']	rep3	day13	cold	4	ruler	117510	NA	NA	39828.9290208482	NA	NA	NA	NA	NA	0.983177250999902	0.958391620329724	0.95	0.935936737879231	0.0171985753705808
Day13_cold_Rep3_A07_IMG_6291.JPG	Day13	cold	Rep3	A07	6291	[b'rep3_day13_cold']	rep3	day13	cold	5	ruler	117109	NA	NA	39828.9290208482	NA	NA	NA	NA	NA	0.983177250999902	0.958391620329724	0.95	0.935936737879231	0.0171985753705808
Day13_cold_Rep3_A07_IMG_6291.JPG	Day13	cold	Rep3	A07	6291	[b'rep3_day13_cold']	rep3	day13	cold	6	ruler	117845	NA	NA	39828.9290208482	NA	NA	NA	NA	NA	0.983177250999902	0.958391620329724	0.95	0.935936737879231	0.0171985753705808
Day13_cold_Rep3_A07_IMG_6291.JPG	Day13	cold	Rep3	A07	6291	[b'rep3_day13_cold']	rep3	day13	cold	7	seed	6916	0.0578808767899991	5	39828.9290208482	NA	NA	NA	NA	NA	NA	NA	NA	NA	NA
Day13_cold_Rep3_A07_IMG_6291.JPG	Day13	cold	Rep3	A07	6291	[b'rep3_day13_cold']	rep3	day13	cold	8	seedling	30993	0.259384328275367	5	39828.9290208482	NA	NA	NA	NA	NA	NA	NA	NA	NA	NA
Day13_cold_Rep3_A07_IMG_6291.JPG	Day13	cold	Rep3	A07	6291	[b'rep3_day13_cold']	rep3	day13	cold	9	seedling	39117	0.327375109513359	5	39828.9290208482	NA	NA	NA	NA	NA	NA	NA	NA	NA	NA
Day13_cold_Rep3_A07_IMG_6291.JPG	Day13	cold	Rep3	A07	6291	[b'rep3_day13_cold']	rep3	day13	cold	10	seedling	41519	0.347477750642564	5	39828.9290208482	NA	NA	NA	NA	NA	NA	NA	NA	NA	NA
Day13_cold_Rep3_A07_IMG_6291.JPG	Day13	cold	Rep3	A07	6291	[b'rep3_day13_cold']	rep3	day13	cold	11	seedling	35522	0.297288100829142	5	39828.9290208482	NA	NA	NA	NA	NA	NA	NA	NA	NA	NA
Day13_cold_Rep3_A07_IMG_6291.JPG	Day13	cold	Rep3	A07	6291	[b'rep3_day13_cold']	rep3	day13	cold	12	seedling	40947	0.342690610456925	5	39828.9290208482	NA	NA	NA	NA	NA	NA	NA	NA	NA	NA
Day13_cold_Rep3_A07_IMG_6291.JPG	Day13	cold	Rep3	A07	6291	[b'rep3_day13_cold']	rep3	day13	cold	13	seedling	21689	0.181517978122945	5	39828.9290208482	NA	NA	NA	NA	NA	NA	NA	NA	NA	NA
Day13_cold_Rep3_A07_IMG_6291.JPG	Day13	cold	Rep3	A07	6291	[b'rep3_day13_cold']	rep3	day13	cold	14	seedling	50330	0.421218121579042	5	39828.9290208482	NA	NA	NA	NA	NA	NA	NA	NA	NA	NA
Day13_cold_Rep3_A07_IMG_6291.JPG	Day13	cold	Rep3	A07	6291	[b'rep3_day13_cold']	rep3	day13	cold	15	seedling	22974	0.192272305288236	5	39828.9290208482	NA	NA	NA	NA	NA	NA	NA	NA	NA	NA
Day13_cold_Rep3_A07_IMG_6291.JPG	Day13	cold	Rep3	A07	6291	[b'rep3_day13_cold']	rep3	day13	cold	16	seedling	19641	0.16437800766807	5	39828.9290208482	NA	NA	NA	NA	NA	NA	NA	NA	NA	NA
Day10_cold_Rep3_A41_IMG_6095.JPG	Day10	cold	Rep3	A41	6095	[b'rep3_day10_cold']	rep3	day10	cold	1	qrcode	1271413	9.73342405564582	NA	43541.135258307	NA	NA	NA	NA	NA	NA	NA	NA	NA	NA
Day10_cold_Rep3_A41_IMG_6095.JPG	Day10	cold	Rep3	A41	6095	[b'rep3_day10_cold']	rep3	day10	cold	2	ruler	128024	NA	NA	43541.135258307	NA	NA	NA	NA	NA	0.990714285714286	0.945818082071538	0.95	0.901739082729866	0.0309477973085378
Day10_cold_Rep3_A41_IMG_6095.JPG	Day10	cold	Rep3	A41	6095	[b'rep3_day10_cold']	rep3	day10	cold	3	ruler	128038	NA	NA	43541.135258307	NA	NA	NA	NA	NA	0.990714285714286	0.945818082071538	0.95	0.901739082729866	0.0309477973085378
Day10_cold_Rep3_A41_IMG_6095.JPG	Day10	cold	Rep3	A41	6095	[b'rep3_day10_cold']	rep3	day10	cold	4	ruler	130155	NA	NA	43541.135258307	NA	NA	NA	NA	NA	0.990714285714286	0.945818082071538	0.95	0.901739082729866	0.0309477973085378
Day10_cold_Rep3_A41_IMG_6095.JPG	Day10	cold	Rep3	A41	6095	[b'rep3_day10_cold']	rep3	day10	cold	5	ruler	121943	NA	NA	43541.135258307	NA	NA	NA	NA	NA	0.990714285714286	0.945818082071538	0.95	0.901739082729866	0.0309477973085378
Day10_cold_Rep3_A41_IMG_6095.JPG	Day10	cold	Rep3	A41	6095	[b'rep3_day10_cold']	rep3	day10	cold	6	ruler	125962	NA	NA	43541.135258307	NA	NA	NA	NA	NA	0.990714285714286	0.945818082071538	0.95	0.901739082729866	0.0309477973085378
Day10_cold_Rep3_A41_IMG_6095.JPG	Day10	cold	Rep3	A41	6095	[b'rep3_day10_cold']	rep3	day10	cold	7	seed	6984	0.0534666812472661	5	43541.135258307	NA	NA	NA	NA	NA	NA	NA	NA	NA	NA
Day10_cold_Rep3_A41_IMG_6095.JPG	Day10	cold	Rep3	A41	6095	[b'rep3_day10_cold']	rep3	day10	cold	8	seedling	26130	0.200040718927701	5	43541.135258307	NA	NA	NA	NA	NA	NA	NA	NA	NA	NA
Day10_cold_Rep3_A41_IMG_6095.JPG	Day10	cold	Rep3	A41	6095	[b'rep3_day10_cold']	rep3	day10	cold	9	seedling	33566	0.256967729488221	5	43541.135258307	NA	NA	NA	NA	NA	NA	NA	NA	NA	NA
Day10_cold_Rep3_A41_IMG_6095.JPG	Day10	cold	Rep3	A41	6095	[b'rep3_day10_cold']	rep3	day10	cold	10	seedling	20666	0.158210543335625	5	43541.135258307	NA	NA	NA	NA	NA	NA	NA	NA	NA	NA
Day10_cold_Rep3_A41_IMG_6095.JPG	Day10	cold	Rep3	A41	6095	[b'rep3_day10_cold']	rep3	day10	cold	11	seedling	48165	0.368731772948822	5	43541.135258307	NA	NA	NA	NA	NA	NA	NA	NA	NA	NA
Day10_cold_Rep3_A41_IMG_6095.JPG	Day10	cold	Rep3	A41	6095	[b'rep3_day10_cold']	rep3	day10	cold	12	seedling	12347	0.0945236416609386	5	43541.135258307	NA	NA	NA	NA	NA	NA	NA	NA	NA	NA
Day10_cold_Rep3_A41_IMG_6095.JPG	Day10	cold	Rep3	A41	6095	[b'rep3_day10_cold']	rep3	day10	cold	13	seedling	40071	0.306767380334937	5	43541.135258307	NA	NA	NA	NA	NA	NA	NA	NA	NA	NA
Day10_cold_Rep3_A41_IMG_6095.JPG	Day10	cold	Rep3	A41	6095	[b'rep3_day10_cold']	rep3	day10	cold	14	seedling	52927	0.405187720271199	5	43541.135258307	NA	NA	NA	NA	NA	NA	NA	NA	NA	NA
Day10_cold_Rep3_A41_IMG_6095.JPG	Day10	cold	Rep3	A41	6095	[b'rep3_day10_cold']	rep3	day10	cold	15	seedling	28628	0.219164397300506	5	43541.135258307	NA	NA	NA	NA	NA	NA	NA	NA	NA	NA
Day10_cold_Rep3_A41_IMG_6095.JPG	Day10	cold	Rep3	A41	6095	[b'rep3_day10_cold']	rep3	day10	cold	16	seedling	15744	0.120529700681122	5	43541.135258307	NA	NA	NA	NA	NA	NA	NA	NA	NA	NA
Day26_cold_Rep3_A43_IMG_7081.JPG	Day26	cold	Rep3	A43	7081	[b'rep3_day26_cold']	rep3	day26	cold	1	qrcode	1102012	9.2207516152165	NA	39838.1117573037	NA	NA	NA	NA	NA	NA	NA	NA	NA	NA
Day26_cold_Rep3_A43_IMG_7081.JPG	Day26	cold	Rep3	A43	7081	[b'rep3_day26_cold']	rep3	day26	cold	2	ruler	120805	NA	NA	39838.1117573037	NA	NA	NA	NA	NA	0.959223300970874	0.93464852501867	0.95	0.900158700522778	0.0265755818801478
Day26_cold_Rep3_A43_IMG_7081.JPG	Day26	cold	Rep3	A43	7081	[b'rep3_day26_cold']	rep3	day26	cold	3	ruler	115842	NA	NA	39838.1117573037	NA	NA	NA	NA	NA	0.959223300970874	0.93464852501867	0.95	0.900158700522778	0.0265755818801478
Day26_cold_Rep3_A43_IMG_7081.JPG	Day26	cold	Rep3	A43	7081	[b'rep3_day26_cold']	rep3	day26	cold	4	ruler	119068	NA	NA	39838.1117573037	NA	NA	NA	NA	NA	0.959223300970874	0.93464852501867	0.95	0.900158700522778	0.0265755818801478
Day26_cold_Rep3_A43_IMG_7081.JPG	Day26	cold	Rep3	A43	7081	[b'rep3_day26_cold']	rep3	day26	cold	5	ruler	117136	NA	NA	39838.1117573037	NA	NA	NA	NA	NA	0.959223300970874	0.93464852501867	0.95	0.900158700522778	0.0265755818801478
Day26_cold_Rep3_A43_IMG_7081.JPG	Day26	cold	Rep3	A43	7081	[b'rep3_day26_cold']	rep3	day26	cold	6	ruler	114856	NA	NA	39838.1117573037	NA	NA	NA	NA	NA	0.959223300970874	0.93464852501867	0.95	0.900158700522778	0.0265755818801478
Day26_cold_Rep3_A43_IMG_7081.JPG	Day26	cold	Rep3	A43	7081	[b'rep3_day26_cold']	rep3	day26	cold	7	seed	6570	0.0549724849747302	5	39838.1117573037	NA	NA	NA	NA	NA	NA	NA	NA	NA	NA
Day26_cold_Rep3_A43_IMG_7081.JPG	Day26	cold	Rep3	A43	7081	[b'rep3_day26_cold']	rep3	day26	cold	8	seedling	28159	0.235611903257752	5	39838.1117573037	NA	NA	NA	NA	NA	NA	NA	NA	NA	NA
Day26_cold_Rep3_A43_IMG_7081.JPG	Day26	cold	Rep3	A43	7081	[b'rep3_day26_cold']	rep3	day26	cold	9	seedling	52201	0.436776056037426	5	39838.1117573037	NA	NA	NA	NA	NA	NA	NA	NA	NA	NA
Day26_cold_Rep3_A43_IMG_7081.JPG	Day26	cold	Rep3	A43	7081	[b'rep3_day26_cold']	rep3	day26	cold	10	seedling	54639	0.457175282577517	5	39838.1117573037	NA	NA	NA	NA	NA	NA	NA	NA	NA	NA
Day26_cold_Rep3_A43_IMG_7081.JPG	Day26	cold	Rep3	A43	7081	[b'rep3_day26_cold']	rep3	day26	cold	11	seedling	55946	0.468111209192733	5	39838.1117573037	NA	NA	NA	NA	NA	NA	NA	NA	NA	NA
Day26_cold_Rep3_A43_IMG_7081.JPG	Day26	cold	Rep3	A43	7081	[b'rep3_day26_cold']	rep3	day26	cold	12	seedling	46552	0.389509759595684	5	39838.1117573037	NA	NA	NA	NA	NA	NA	NA	NA	NA	NA
Day26_cold_Rep3_A43_IMG_7081.JPG	Day26	cold	Rep3	A43	7081	[b'rep3_day26_cold']	rep3	day26	cold	13	seedling	48692	0.407415561398716	5	39838.1117573037	NA	NA	NA	NA	NA	NA	NA	NA	NA	NA
Day26_cold_Rep3_A43_IMG_7081.JPG	Day26	cold	Rep3	A43	7081	[b'rep3_day26_cold']	rep3	day26	cold	14	seedling	34410	0.287915252356235	5	39838.1117573037	NA	NA	NA	NA	NA	NA	NA	NA	NA	NA
Day26_cold_Rep3_A43_IMG_7081.JPG	Day26	cold	Rep3	A43	7081	[b'rep3_day26_cold']	rep3	day26	cold	15	seedling	55239	0.462195600840049	5	39838.1117573037	NA	NA	NA	NA	NA	NA	NA	NA	NA	NA
Day26_cold_Rep3_A43_IMG_7081.JPG	Day26	cold	Rep3	A43	7081	[b'rep3_day26_cold']	rep3	day26	cold	16	seedling	60176	0.503504452943587	5	39838.1117573037	NA	NA	NA	NA	NA	NA	NA	NA	NA	NA
Day26_cold_Rep3_A43_IMG_7081.JPG	Day26	cold	Rep3	A43	7081	[b'rep3_day26_cold']	rep3	day26	cold	17	seedling	22448	0.187826840595547	5	39838.1117573037	NA	NA	NA	NA	NA	NA	NA	NA	NA	NA
Day08_RT_Rep2_A54_IMG_3088.JPG	Day08	RT	Rep2	A54	3088	[b'rep2_day8_RT']	rep2	day8	RT	1	qrcode	1134908	9.32718966592876	NA	40559.1266197327	NA	NA	NA	NA	NA	NA	NA	NA	NA	NA
Day08_RT_Rep2_A54_IMG_3088.JPG	Day08	RT	Rep2	A54	3088	[b'rep2_day8_RT']	rep2	day8	RT	2	ruler	113949	NA	NA	40559.1266197327	NA	NA	NA	NA	NA	0.973581718361409	0.943964149969499	0.95	0.913936464736521	0.0223498688176772
Day08_RT_Rep2_A54_IMG_3088.JPG	Day08	RT	Rep2	A54	3088	[b'rep2_day8_RT']	rep2	day8	RT	3	ruler	113940	NA	NA	40559.1266197327	NA	NA	NA	NA	NA	0.973581718361409	0.943964149969499	0.95	0.913936464736521	0.0223498688176772
Day08_RT_Rep2_A54_IMG_3088.JPG	Day08	RT	Rep2	A54	3088	[b'rep2_day8_RT']	rep2	day8	RT	4	ruler	119256	NA	NA	40559.1266197327	NA	NA	NA	NA	NA	0.973581718361409	0.943964149969499	0.95	0.913936464736521	0.0223498688176772
Day08_RT_Rep2_A54_IMG_3088.JPG	Day08	RT	Rep2	A54	3088	[b'rep2_day8_RT']	rep2	day8	RT	5	ruler	122582	NA	NA	40559.1266197327	NA	NA	NA	NA	NA	0.973581718361409	0.943964149969499	0.95	0.913936464736521	0.0223498688176772
Day08_RT_Rep2_A54_IMG_3088.JPG	Day08	RT	Rep2	A54	3088	[b'rep2_day8_RT']	rep2	day8	RT	6	ruler	121640	NA	NA	40559.1266197327	NA	NA	NA	NA	NA	0.973581718361409	0.943964149969499	0.95	0.913936464736521	0.0223498688176772
Day08_RT_Rep2_A54_IMG_3088.JPG	Day08	RT	Rep2	A54	3088	[b'rep2_day8_RT']	rep2	day8	RT	7	seedling	73241	0.6019278199839	5	40559.1266197327	NA	NA	NA	NA	NA	NA	NA	NA	NA	NA
Day08_RT_Rep2_A54_IMG_3088.JPG	Day08	RT	Rep2	A54	3088	[b'rep2_day8_RT']	rep2	day8	RT	8	seedling	54210	0.445522413966593	5	40559.1266197327	NA	NA	NA	NA	NA	NA	NA	NA	NA	NA
Day08_RT_Rep2_A54_IMG_3088.JPG	Day08	RT	Rep2	A54	3088	[b'rep2_day8_RT']	rep2	day8	RT	9	seedling	57092	0.469207999597505	5	40559.1266197327	NA	NA	NA	NA	NA	NA	NA	NA	NA	NA
Day08_RT_Rep2_A54_IMG_3088.JPG	Day08	RT	Rep2	A54	3088	[b'rep2_day8_RT']	rep2	day8	RT	10	seedling	22322	0.183452339504931	5	40559.1266197327	NA	NA	NA	NA	NA	NA	NA	NA	NA	NA
Day08_RT_Rep2_A54_IMG_3088.JPG	Day08	RT	Rep2	A54	3088	[b'rep2_day8_RT']	rep2	day8	RT	11	seedling	95763	0.787023850372308	5	40559.1266197327	NA	NA	NA	NA	NA	NA	NA	NA	NA	NA
Day08_RT_Rep2_A54_IMG_3088.JPG	Day08	RT	Rep2	A54	3088	[b'rep2_day8_RT']	rep2	day8	RT	12	seedling	48509	0.398669005333065	5	40559.1266197327	NA	NA	NA	NA	NA	NA	NA	NA	NA	NA
Day08_RT_Rep2_A54_IMG_3088.JPG	Day08	RT	Rep2	A54	3088	[b'rep2_day8_RT']	rep2	day8	RT	13	seedling	48393	0.397715664620648	5	40559.1266197327	NA	NA	NA	NA	NA	NA	NA	NA	NA	NA
Day08_RT_Rep2_A54_IMG_3088.JPG	Day08	RT	Rep2	A54	3088	[b'rep2_day8_RT']	rep2	day8	RT	14	seedling	49670	0.408210630911652	5	40559.1266197327	NA	NA	NA	NA	NA	NA	NA	NA	NA	NA
Day08_RT_Rep2_A54_IMG_3088.JPG	Day08	RT	Rep2	A54	3088	[b'rep2_day8_RT']	rep2	day8	RT	15	seedling	47420	0.38971910847253	5	40559.1266197327	NA	NA	NA	NA	NA	NA	NA	NA	NA	NA
Day08_RT_Rep2_A54_IMG_3088.JPG	Day08	RT	Rep2	A54	3088	[b'rep2_day8_RT']	rep2	day8	RT	16	seedling	40626	0.333882929160797	5	40559.1266197327	NA	NA	NA	NA	NA	NA	NA	NA	NA	NA
Day08_RT_Rep2_A54_IMG_3088.JPG	Day08	RT	Rep2	A54	3088	[b'rep2_day8_RT']	rep2	day8	RT	17	seedling	26459	0.217452085429664	5	40559.1266197327	NA	NA	NA	NA	NA	NA	NA	NA	NA	NA
Day08_RT_Rep2_A54_IMG_3088.JPG	Day08	RT	Rep2	A54	3088	[b'rep2_day8_RT']	rep2	day8	RT	18	seedling	21224	0.174428476554639	5	40559.1266197327	NA	NA	NA	NA	NA	NA	NA	NA	NA	NA
Day08_RT_Rep2_A54_IMG_3088.JPG	Day08	RT	Rep2	A54	3088	[b'rep2_day8_RT']	rep2	day8	RT	19	seedling	47016	0.386398852887905	5	40559.1266197327	NA	NA	NA	NA	NA	NA	NA	NA	NA	NA
Day08_RT_Rep2_A54_IMG_3088.JPG	Day08	RT	Rep2	A54	3088	[b'rep2_day8_RT']	rep2	day8	RT	20	seedling	36357	0.298798347252968	5	40559.1266197327	NA	NA	NA	NA	NA	NA	NA	NA	NA	NA
Day08_RT_Rep2_A54_IMG_3088.JPG	Day08	RT	Rep2	A54	3088	[b'rep2_day8_RT']	rep2	day8	RT	21	seedling	26351	0.216564492352586	5	40559.1266197327	NA	NA	NA	NA	NA	NA	NA	NA	NA	NA
Day08_RT_Rep2_A54_IMG_3088.JPG	Day08	RT	Rep2	A54	3088	[b'rep2_day8_RT']	rep2	day8	RT	22	seedling	50699	0.416667420507144	5	40559.1266197327	NA	NA	NA	NA	NA	NA	NA	NA	NA	NA
Day08_RT_Rep2_A54_IMG_3088.JPG	Day08	RT	Rep2	A54	3088	[b'rep2_day8_RT']	rep2	day8	RT	23	seedling	10035	0.0824721900784866	5	40559.1266197327	NA	NA	NA	NA	NA	NA	NA	NA	NA	NA
Day08_RT_Rep2_A54_IMG_3088.JPG	Day08	RT	Rep2	A54	3088	[b'rep2_day8_RT']	rep2	day8	RT	24	seedling	16123	0.132506140571544	5	40559.1266197327	NA	NA	NA	NA	NA	NA	NA	NA	NA	NA
Day05_RT_Rep1_A48_IMG_0789.JPG	Day05	RT	Rep1	A48	789	[b'rep1_day5_RT']	rep1	day5	RT	1	qrcode	948915	8.64767582080393	NA	36576.8799102132	NA	NA	NA	NA	NA	NA	NA	NA	NA	NA
Day05_RT_Rep1_A48_IMG_0789.JPG	Day05	RT	Rep1	A48	789	[b'rep1_day5_RT']	rep1	day5	RT	2	ruler	103431	NA	NA	36576.8799102132	NA	NA	NA	NA	NA	0.999297003150467	0.958053740203609	0.95	0.921134168250579	0.0266793919838035
Day05_RT_Rep1_A48_IMG_0789.JPG	Day05	RT	Rep1	A48	789	[b'rep1_day5_RT']	rep1	day5	RT	3	ruler	109830	NA	NA	36576.8799102132	NA	NA	NA	NA	NA	0.999297003150467	0.958053740203609	0.95	0.921134168250579	0.0266793919838035
Day05_RT_Rep1_A48_IMG_0789.JPG	Day05	RT	Rep1	A48	789	[b'rep1_day5_RT']	rep1	day5	RT	4	ruler	102192	NA	NA	36576.8799102132	NA	NA	NA	NA	NA	0.999297003150467	0.958053740203609	0.95	0.921134168250579	0.0266793919838035
Day05_RT_Rep1_A48_IMG_0789.JPG	Day05	RT	Rep1	A48	789	[b'rep1_day5_RT']	rep1	day5	RT	5	ruler	109632	NA	NA	36576.8799102132	NA	NA	NA	NA	NA	0.999297003150467	0.958053740203609	0.95	0.921134168250579	0.0266793919838035
Day05_RT_Rep1_A48_IMG_0789.JPG	Day05	RT	Rep1	A48	789	[b'rep1_day5_RT']	rep1	day5	RT	6	ruler	107547	NA	NA	36576.8799102132	NA	NA	NA	NA	NA	0.999297003150467	0.958053740203609	0.95	0.921134168250579	0.0266793919838035
Day05_RT_Rep1_A48_IMG_0789.JPG	Day05	RT	Rep1	A48	789	[b'rep1_day5_RT']	rep1	day5	RT	7	seedling	79549	0.724947928812519	5	36576.8799102132	NA	NA	NA	NA	NA	NA	NA	NA	NA	NA
Day05_RT_Rep1_A48_IMG_0789.JPG	Day05	RT	Rep1	A48	789	[b'rep1_day5_RT']	rep1	day5	RT	8	seedling	57626	0.525158698987419	5	36576.8799102132	NA	NA	NA	NA	NA	NA	NA	NA	NA	NA
Day05_RT_Rep1_A48_IMG_0789.JPG	Day05	RT	Rep1	A48	789	[b'rep1_day5_RT']	rep1	day5	RT	9	seedling	38757	0.353201258054618	5	36576.8799102132	NA	NA	NA	NA	NA	NA	NA	NA	NA	NA
Day05_RT_Rep1_A48_IMG_0789.JPG	Day05	RT	Rep1	A48	789	[b'rep1_day5_RT']	rep1	day5	RT	10	seedling	28362	0.258469285056766	5	36576.8799102132	NA	NA	NA	NA	NA	NA	NA	NA	NA	NA
Day05_RT_Rep1_A48_IMG_0789.JPG	Day05	RT	Rep1	A48	789	[b'rep1_day5_RT']	rep1	day5	RT	11	seedling	19950	0.181808837066585	5	36576.8799102132	NA	NA	NA	NA	NA	NA	NA	NA	NA	NA
Day05_RT_Rep1_A48_IMG_0789.JPG	Day05	RT	Rep1	A48	789	[b'rep1_day5_RT']	rep1	day5	RT	12	seedling	32382	0.295104449217551	5	36576.8799102132	NA	NA	NA	NA	NA	NA	NA	NA	NA	NA
Day05_RT_Rep1_A48_IMG_0789.JPG	Day05	RT	Rep1	A48	789	[b'rep1_day5_RT']	rep1	day5	RT	13	seedling	24700	0.225096655415772	5	36576.8799102132	NA	NA	NA	NA	NA	NA	NA	NA	NA	NA
Day05_RT_Rep1_A48_IMG_0789.JPG	Day05	RT	Rep1	A48	789	[b'rep1_day5_RT']	rep1	day5	RT	14	seedling	66327	0.604452868978214	5	36576.8799102132	NA	NA	NA	NA	NA	NA	NA	NA	NA	NA
Day05_RT_Rep1_A48_IMG_0789.JPG	Day05	RT	Rep1	A48	789	[b'rep1_day5_RT']	rep1	day5	RT	15	seedling	50110	0.456663700521632	5	36576.8799102132	NA	NA	NA	NA	NA	NA	NA	NA	NA	NA
Day05_RT_Rep1_A48_IMG_0789.JPG	Day05	RT	Rep1	A48	789	[b'rep1_day5_RT']	rep1	day5	RT	16	seedling	20599	0.187723320036821	5	36576.8799102132	NA	NA	NA	NA	NA	NA	NA	NA	NA	NA
Day05_RT_Rep1_A48_IMG_0789.JPG	Day05	RT	Rep1	A48	789	[b'rep1_day5_RT']	rep1	day5	RT	17	seedling	33222	0.302759558146671	5	36576.8799102132	NA	NA	NA	NA	NA	NA	NA	NA	NA	NA
Day05_RT_Rep1_A48_IMG_0789.JPG	Day05	RT	Rep1	A48	789	[b'rep1_day5_RT']	rep1	day5	RT	18	seedling	28743	0.261941423749616	5	36576.8799102132	NA	NA	NA	NA	NA	NA	NA	NA	NA	NA
Day05_RT_Rep1_A48_IMG_0789.JPG	Day05	RT	Rep1	A48	789	[b'rep1_day5_RT']	rep1	day5	RT	19	seedling	10947	0.0997624731512734	5	36576.8799102132	NA	NA	NA	NA	NA	NA	NA	NA	NA	NA
Day02_RT_Rep3_A27_IMG_5087.JPG	Day02	RT	Rep3	A27	5087	[b'rep3_day2_RT']	rep3	day2	RT	1	qrcode	1121724	9.85798296689502	NA	37929.462979968	NA	NA	NA	NA	NA	NA	NA	NA	NA	NA
Day02_RT_Rep3_A27_IMG_5087.JPG	Day02	RT	Rep3	A27	5087	[b'rep3_day2_RT']	rep3	day2	RT	2	ruler	112835	NA	NA	37929.462979968	NA	NA	NA	NA	NA	0.959807744182054	0.928940140758724	0.95	0.885632310748179	0.0303896340616505
Day02_RT_Rep3_A27_IMG_5087.JPG	Day02	RT	Rep3	A27	5087	[b'rep3_day2_RT']	rep3	day2	RT	3	ruler	112638	NA	NA	37929.462979968	NA	NA	NA	NA	NA	0.959807744182054	0.928940140758724	0.95	0.885632310748179	0.0303896340616505
Day02_RT_Rep3_A27_IMG_5087.JPG	Day02	RT	Rep3	A27	5087	[b'rep3_day2_RT']	rep3	day2	RT	4	ruler	110241	NA	NA	37929.462979968	NA	NA	NA	NA	NA	0.959807744182054	0.928940140758724	0.95	0.885632310748179	0.0303896340616505
Day02_RT_Rep3_A27_IMG_5087.JPG	Day02	RT	Rep3	A27	5087	[b'rep3_day2_RT']	rep3	day2	RT	5	ruler	105102	NA	NA	37929.462979968	NA	NA	NA	NA	NA	0.959807744182054	0.928940140758724	0.95	0.885632310748179	0.0303896340616505
Day02_RT_Rep3_A27_IMG_5087.JPG	Day02	RT	Rep3	A27	5087	[b'rep3_day2_RT']	rep3	day2	RT	6	ruler	111524	NA	NA	37929.462979968	NA	NA	NA	NA	NA	0.959807744182054	0.928940140758724	0.95	0.885632310748179	0.0303896340616505
Day02_RT_Rep3_A27_IMG_5087.JPG	Day02	RT	Rep3	A27	5087	[b'rep3_day2_RT']	rep3	day2	RT	7	seedling	25012	0.219811531150246	5	37929.462979968	NA	NA	NA	NA	NA	NA	NA	NA	NA	NA
Day02_RT_Rep3_A27_IMG_5087.JPG	Day02	RT	Rep3	A27	5087	[b'rep3_day2_RT']	rep3	day2	RT	8	seedling	16191	0.142290440622646	5	37929.462979968	NA	NA	NA	NA	NA	NA	NA	NA	NA	NA
Day02_RT_Rep3_A27_IMG_5087.JPG	Day02	RT	Rep3	A27	5087	[b'rep3_day2_RT']	rep3	day2	RT	9	seedling	31637	0.278033640292672	5	37929.462979968	NA	NA	NA	NA	NA	NA	NA	NA	NA	NA
Day02_RT_Rep3_A27_IMG_5087.JPG	Day02	RT	Rep3	A27	5087	[b'rep3_day2_RT']	rep3	day2	RT	10	seedling	33335	0.292956076718913	5	37929.462979968	NA	NA	NA	NA	NA	NA	NA	NA	NA	NA
Day02_RT_Rep3_A27_IMG_5087.JPG	Day02	RT	Rep3	A27	5087	[b'rep3_day2_RT']	rep3	day2	RT	11	seedling	42900	0.377015619956243	5	37929.462979968	NA	NA	NA	NA	NA	NA	NA	NA	NA	NA
Day02_RT_Rep3_A27_IMG_5087.JPG	Day02	RT	Rep3	A27	5087	[b'rep3_day2_RT']	rep3	day2	RT	12	seedling	37877	0.332872275922671	5	37929.462979968	NA	NA	NA	NA	NA	NA	NA	NA	NA	NA
Day02_RT_Rep3_A27_IMG_5087.JPG	Day02	RT	Rep3	A27	5087	[b'rep3_day2_RT']	rep3	day2	RT	13	seedling	43193	0.379590575122844	5	37929.462979968	NA	NA	NA	NA	NA	NA	NA	NA	NA	NA
Day02_RT_Rep3_A27_IMG_5087.JPG	Day02	RT	Rep3	A27	5087	[b'rep3_day2_RT']	rep3	day2	RT	14	seedling	38117	0.334981454216133	5	37929.462979968	NA	NA	NA	NA	NA	NA	NA	NA	NA	NA
Day02_RT_Rep3_A27_IMG_5087.JPG	Day02	RT	Rep3	A27	5087	[b'rep3_day2_RT']	rep3	day2	RT	15	seedling	60290	0.529843163803307	5	37929.462979968	NA	NA	NA	NA	NA	NA	NA	NA	NA	NA
Day02_RT_Rep3_A27_IMG_5087.JPG	Day02	RT	Rep3	A27	5087	[b'rep3_day2_RT']	rep3	day2	RT	16	seedling	40189	0.353190693483017	5	37929.462979968	NA	NA	NA	NA	NA	NA	NA	NA	NA	NA
Day43_cold_Rep1_A53_IMG_4859.JPG	Day43	cold	Rep1	A53	4859	[b'rep1_day43_cold']	rep1	day43	cold	1	qrcode	1030540	9.46831266932271	NA	36280.3115328368	NA	NA	NA	NA	NA	NA	NA	NA	NA	NA
Day43_cold_Rep1_A53_IMG_4859.JPG	Day43	cold	Rep1	A53	4859	[b'rep1_day43_cold']	rep1	day43	cold	2	ruler	101361	NA	NA	36280.3115328368	NA	NA	NA	NA	NA	0.984159137657198	0.947293982867706	0.95	0.916582914572864	0.0257225869088759
Day43_cold_Rep1_A53_IMG_4859.JPG	Day43	cold	Rep1	A53	4859	[b'rep1_day43_cold']	rep1	day43	cold	3	ruler	105779	NA	NA	36280.3115328368	NA	NA	NA	NA	NA	0.984159137657198	0.947293982867706	0.95	0.916582914572864	0.0257225869088759
Day43_cold_Rep1_A53_IMG_4859.JPG	Day43	cold	Rep1	A53	4859	[b'rep1_day43_cold']	rep1	day43	cold	4	ruler	109650	NA	NA	36280.3115328368	NA	NA	NA	NA	NA	0.984159137657198	0.947293982867706	0.95	0.916582914572864	0.0257225869088759
Day43_cold_Rep1_A53_IMG_4859.JPG	Day43	cold	Rep1	A53	4859	[b'rep1_day43_cold']	rep1	day43	cold	5	ruler	109728	NA	NA	36280.3115328368	NA	NA	NA	NA	NA	0.984159137657198	0.947293982867706	0.95	0.916582914572864	0.0257225869088759
Day43_cold_Rep1_A53_IMG_4859.JPG	Day43	cold	Rep1	A53	4859	[b'rep1_day43_cold']	rep1	day43	cold	6	ruler	106675	NA	NA	36280.3115328368	NA	NA	NA	NA	NA	0.984159137657198	0.947293982867706	0.95	0.916582914572864	0.0257225869088759
Day43_cold_Rep1_A53_IMG_4859.JPG	Day43	cold	Rep1	A53	4859	[b'rep1_day43_cold']	rep1	day43	cold	7	seedling	66999	0.615568032809937	5	36280.3115328368	NA	NA	NA	NA	NA	NA	NA	NA	NA	NA
Day43_cold_Rep1_A53_IMG_4859.JPG	Day43	cold	Rep1	A53	4859	[b'rep1_day43_cold']	rep1	day43	cold	8	seedling	31231	0.2869416742442	5	36280.3115328368	NA	NA	NA	NA	NA	NA	NA	NA	NA	NA
Day43_cold_Rep1_A53_IMG_4859.JPG	Day43	cold	Rep1	A53	4859	[b'rep1_day43_cold']	rep1	day43	cold	9	seedling	66028	0.606646756972112	5	36280.3115328368	NA	NA	NA	NA	NA	NA	NA	NA	NA	NA
Day43_cold_Rep1_A53_IMG_4859.JPG	Day43	cold	Rep1	A53	4859	[b'rep1_day43_cold']	rep1	day43	cold	10	seedling	89423	0.821593459573471	5	36280.3115328368	NA	NA	NA	NA	NA	NA	NA	NA	NA	NA
Day43_cold_Rep1_A53_IMG_4859.JPG	Day43	cold	Rep1	A53	4859	[b'rep1_day43_cold']	rep1	day43	cold	11	seedling	84844	0.779522891024139	5	36280.3115328368	NA	NA	NA	NA	NA	NA	NA	NA	NA	NA
Day43_cold_Rep1_A53_IMG_4859.JPG	Day43	cold	Rep1	A53	4859	[b'rep1_day43_cold']	rep1	day43	cold	12	seedling	56909	0.522863940942114	5	36280.3115328368	NA	NA	NA	NA	NA	NA	NA	NA	NA	NA
Day43_cold_Rep1_A53_IMG_4859.JPG	Day43	cold	Rep1	A53	4859	[b'rep1_day43_cold']	rep1	day43	cold	13	seedling	70798	0.650472179985939	5	36280.3115328368	NA	NA	NA	NA	NA	NA	NA	NA	NA	NA
Day43_cold_Rep1_A53_IMG_4859.JPG	Day43	cold	Rep1	A53	4859	[b'rep1_day43_cold']	rep1	day43	cold	14	seedling	32237	0.296184520271854	5	36280.3115328368	NA	NA	NA	NA	NA	NA	NA	NA	NA	NA
Day43_cold_Rep1_A53_IMG_4859.JPG	Day43	cold	Rep1	A53	4859	[b'rep1_day43_cold']	rep1	day43	cold	15	seedling	14400	0.132303163815327	5	36280.3115328368	NA	NA	NA	NA	NA	NA	NA	NA	NA	NA
Day11_cold_Rep2_A31_IMG_3500.JPG	Day11	cold	Rep2	A31	3500	[b'rep2_day11_cold']	rep2	day11	cold	1	qrcode	1167403	9.64560811576365	NA	40343.1622623542	NA	NA	NA	NA	NA	NA	NA	NA	NA	NA
Day11_cold_Rep2_A31_IMG_3500.JPG	Day11	cold	Rep2	A31	3500	[b'rep2_day11_cold']	rep2	day11	cold	2	ruler	115647	NA	NA	40343.1622623542	NA	NA	NA	NA	NA	0.959269609700644	0.939974422129594	0.95	0.908961727927245	0.0190472605493537
Day11_cold_Rep2_A31_IMG_3500.JPG	Day11	cold	Rep2	A31	3500	[b'rep2_day11_cold']	rep2	day11	cold	3	ruler	118621	NA	NA	40343.1622623542	NA	NA	NA	NA	NA	0.959269609700644	0.939974422129594	0.95	0.908961727927245	0.0190472605493537
Day11_cold_Rep2_A31_IMG_3500.JPG	Day11	cold	Rep2	A31	3500	[b'rep2_day11_cold']	rep2	day11	cold	4	ruler	112647	NA	NA	40343.1622623542	NA	NA	NA	NA	NA	0.959269609700644	0.939974422129594	0.95	0.908961727927245	0.0190472605493537
Day11_cold_Rep2_A31_IMG_3500.JPG	Day11	cold	Rep2	A31	3500	[b'rep2_day11_cold']	rep2	day11	cold	5	ruler	120992	NA	NA	40343.1622623542	NA	NA	NA	NA	NA	0.959269609700644	0.939974422129594	0.95	0.908961727927245	0.0190472605493537
Day11_cold_Rep2_A31_IMG_3500.JPG	Day11	cold	Rep2	A31	3500	[b'rep2_day11_cold']	rep2	day11	cold	6	ruler	121702	NA	NA	40343.1622623542	NA	NA	NA	NA	NA	0.959269609700644	0.939974422129594	0.95	0.908961727927245	0.0190472605493537
Day11_cold_Rep2_A31_IMG_3500.JPG	Day11	cold	Rep2	A31	3500	[b'rep2_day11_cold']	rep2	day11	cold	7	seedling	53888	0.445246868598309	5	40343.1622623542	NA	NA	NA	NA	NA	NA	NA	NA	NA	NA
Day11_cold_Rep2_A31_IMG_3500.JPG	Day11	cold	Rep2	A31	3500	[b'rep2_day11_cold']	rep2	day11	cold	8	seedling	61088	0.504736503654496	5	40343.1622623542	NA	NA	NA	NA	NA	NA	NA	NA	NA	NA
Day11_cold_Rep2_A31_IMG_3500.JPG	Day11	cold	Rep2	A31	3500	[b'rep2_day11_cold']	rep2	day11	cold	9	seedling	32417	0.26784381939117	5	40343.1622623542	NA	NA	NA	NA	NA	NA	NA	NA	NA	NA
Day11_cold_Rep2_A31_IMG_3500.JPG	Day11	cold	Rep2	A31	3500	[b'rep2_day11_cold']	rep2	day11	cold	10	seedling	31704	0.261952693030745	5	40343.1622623542	NA	NA	NA	NA	NA	NA	NA	NA	NA	NA
Day11_cold_Rep2_A31_IMG_3500.JPG	Day11	cold	Rep2	A31	3500	[b'rep2_day11_cold']	rep2	day11	cold	11	seedling	61227	0.505884984109053	5	40343.1622623542	NA	NA	NA	NA	NA	NA	NA	NA	NA	NA
Day11_cold_Rep2_A31_IMG_3500.JPG	Day11	cold	Rep2	A31	3500	[b'rep2_day11_cold']	rep2	day11	cold	12	seedling	55141	0.455599717587948	5	40343.1622623542	NA	NA	NA	NA	NA	NA	NA	NA	NA	NA
Day11_cold_Rep2_A31_IMG_3500.JPG	Day11	cold	Rep2	A31	3500	[b'rep2_day11_cold']	rep2	day11	cold	13	seedling	33739	0.278766777383431	5	40343.1622623542	NA	NA	NA	NA	NA	NA	NA	NA	NA	NA
Day11_cold_Rep2_A31_IMG_3500.JPG	Day11	cold	Rep2	A31	3500	[b'rep2_day11_cold']	rep2	day11	cold	14	seedling	30364	0.250881010950843	5	40343.1622623542	NA	NA	NA	NA	NA	NA	NA	NA	NA	NA
Day11_cold_Rep2_A31_IMG_3500.JPG	Day11	cold	Rep2	A31	3500	[b'rep2_day11_cold']	rep2	day11	cold	15	seedling	30176	0.249327670479932	5	40343.1622623542	NA	NA	NA	NA	NA	NA	NA	NA	NA	NA
Day03_cold_Rep3_A09_IMG_5266.JPG	Day03	cold	Rep3	A09	5266	[b'rep3_day3_cold']	rep3	day3	cold	1	qrcode	1115880	9.74736625015597	NA	38160.0516954052	NA	NA	NA	NA	NA	NA	NA	NA	NA	NA
Day03_cold_Rep3_A09_IMG_5266.JPG	Day03	cold	Rep3	A09	5266	[b'rep3_day3_cold']	rep3	day3	cold	2	ruler	107906	NA	NA	38160.0516954052	NA	NA	NA	NA	NA	0.983681818181818	0.960569949494949	0.95	0.9405	0.0173148687661719
Day03_cold_Rep3_A09_IMG_5266.JPG	Day03	cold	Rep3	A09	5266	[b'rep3_day3_cold']	rep3	day3	cold	3	ruler	112202	NA	NA	38160.0516954052	NA	NA	NA	NA	NA	0.983681818181818	0.960569949494949	0.95	0.9405	0.0173148687661719
Day03_cold_Rep3_A09_IMG_5266.JPG	Day03	cold	Rep3	A09	5266	[b'rep3_day3_cold']	rep3	day3	cold	4	ruler	108992	NA	NA	38160.0516954052	NA	NA	NA	NA	NA	0.983681818181818	0.960569949494949	0.95	0.9405	0.0173148687661719
Day03_cold_Rep3_A09_IMG_5266.JPG	Day03	cold	Rep3	A09	5266	[b'rep3_day3_cold']	rep3	day3	cold	5	ruler	114436	NA	NA	38160.0516954052	NA	NA	NA	NA	NA	0.983681818181818	0.960569949494949	0.95	0.9405	0.0173148687661719
Day03_cold_Rep3_A09_IMG_5266.JPG	Day03	cold	Rep3	A09	5266	[b'rep3_day3_cold']	rep3	day3	cold	6	ruler	116281	NA	NA	38160.0516954052	NA	NA	NA	NA	NA	0.983681818181818	0.960569949494949	0.95	0.9405	0.0173148687661719
Day03_cold_Rep3_A09_IMG_5266.JPG	Day03	cold	Rep3	A09	5266	[b'rep3_day3_cold']	rep3	day3	cold	7	seed	6100	0.0532843443075881	5	38160.0516954052	NA	NA	NA	NA	NA	NA	NA	NA	NA	NA
Day03_cold_Rep3_A09_IMG_5266.JPG	Day03	cold	Rep3	A09	5266	[b'rep3_day3_cold']	rep3	day3	cold	8	seed	5535	0.0483489911053279	5	38160.0516954052	NA	NA	NA	NA	NA	NA	NA	NA	NA	NA
Day03_cold_Rep3_A09_IMG_5266.JPG	Day03	cold	Rep3	A09	5266	[b'rep3_day3_cold']	rep3	day3	cold	9	seed	5565	0.0486110452576603	5	38160.0516954052	NA	NA	NA	NA	NA	NA	NA	NA	NA	NA
Day03_cold_Rep3_A09_IMG_5266.JPG	Day03	cold	Rep3	A09	5266	[b'rep3_day3_cold']	rep3	day3	cold	10	seed	5615	0.0490478021782143	5	38160.0516954052	NA	NA	NA	NA	NA	NA	NA	NA	NA	NA
Day03_cold_Rep3_A09_IMG_5266.JPG	Day03	cold	Rep3	A09	5266	[b'rep3_day3_cold']	rep3	day3	cold	11	seed	6691	0.0584468111085364	5	38160.0516954052	NA	NA	NA	NA	NA	NA	NA	NA	NA	NA
Day03_cold_Rep3_A09_IMG_5266.JPG	Day03	cold	Rep3	A09	5266	[b'rep3_day3_cold']	rep3	day3	cold	12	seed	5971	0.0521575114525588	5	38160.0516954052	NA	NA	NA	NA	NA	NA	NA	NA	NA	NA
Day03_cold_Rep3_A09_IMG_5266.JPG	Day03	cold	Rep3	A09	5266	[b'rep3_day3_cold']	rep3	day3	cold	13	seed	4715	0.0411861776082423	5	38160.0516954052	NA	NA	NA	NA	NA	NA	NA	NA	NA	NA
Day03_cold_Rep3_A09_IMG_5266.JPG	Day03	cold	Rep3	A09	5266	[b'rep3_day3_cold']	rep3	day3	cold	14	seed	4767	0.0416404048056184	5	38160.0516954052	NA	NA	NA	NA	NA	NA	NA	NA	NA	NA
Day03_cold_Rep3_A09_IMG_5266.JPG	Day03	cold	Rep3	A09	5266	[b'rep3_day3_cold']	rep3	day3	cold	15	seed	5889	0.0514412301028502	5	38160.0516954052	NA	NA	NA	NA	NA	NA	NA	NA	NA	NA
Day03_cold_Rep3_A09_IMG_5266.JPG	Day03	cold	Rep3	A09	5266	[b'rep3_day3_cold']	rep3	day3	cold	16	seed	4872	0.0425575943387818	5	38160.0516954052	NA	NA	NA	NA	NA	NA	NA	NA	NA	NA
Day23_cold_Rep3_A53_IMG_6890.JPG	Day23	cold	Rep3	A53	6890	[b'rep3_day23_cold']	rep3	day23	cold	1	qrcode	1124105	9.32670185901614	NA	40175.1521953542	NA	NA	NA	NA	NA	NA	NA	NA	NA	NA
Day23_cold_Rep3_A53_IMG_6890.JPG	Day23	cold	Rep3	A53	6890	[b'rep3_day23_cold']	rep3	day23	cold	2	ruler	111684	NA	NA	40175.1521953542	NA	NA	NA	NA	NA	0.968650057110223	0.944470540643442	0.95	0.908721206929374	0.0208528411212697
Day23_cold_Rep3_A53_IMG_6890.JPG	Day23	cold	Rep3	A53	6890	[b'rep3_day23_cold']	rep3	day23	cold	3	ruler	116636	NA	NA	40175.1521953542	NA	NA	NA	NA	NA	0.968650057110223	0.944470540643442	0.95	0.908721206929374	0.0208528411212697
Day23_cold_Rep3_A53_IMG_6890.JPG	Day23	cold	Rep3	A53	6890	[b'rep3_day23_cold']	rep3	day23	cold	4	ruler	118127	NA	NA	40175.1521953542	NA	NA	NA	NA	NA	0.968650057110223	0.944470540643442	0.95	0.908721206929374	0.0208528411212697
Day23_cold_Rep3_A53_IMG_6890.JPG	Day23	cold	Rep3	A53	6890	[b'rep3_day23_cold']	rep3	day23	cold	5	ruler	119920	NA	NA	40175.1521953542	NA	NA	NA	NA	NA	0.968650057110223	0.944470540643442	0.95	0.908721206929374	0.0208528411212697
Day23_cold_Rep3_A53_IMG_6890.JPG	Day23	cold	Rep3	A53	6890	[b'rep3_day23_cold']	rep3	day23	cold	6	ruler	121876	NA	NA	40175.1521953542	NA	NA	NA	NA	NA	0.968650057110223	0.944470540643442	0.95	0.908721206929374	0.0208528411212697
Day23_cold_Rep3_A53_IMG_6890.JPG	Day23	cold	Rep3	A53	6890	[b'rep3_day23_cold']	rep3	day23	cold	7	seedling	42175	0.349926075325709	5	40175.1521953542	NA	NA	NA	NA	NA	NA	NA	NA	NA	NA
Day23_cold_Rep3_A53_IMG_6890.JPG	Day23	cold	Rep3	A53	6890	[b'rep3_day23_cold']	rep3	day23	cold	8	seedling	32853	0.272581419150575	5	40175.1521953542	NA	NA	NA	NA	NA	NA	NA	NA	NA	NA
Day23_cold_Rep3_A53_IMG_6890.JPG	Day23	cold	Rep3	A53	6890	[b'rep3_day23_cold']	rep3	day23	cold	9	seedling	16271	0.135000525705385	5	40175.1521953542	NA	NA	NA	NA	NA	NA	NA	NA	NA	NA
Day23_cold_Rep3_A53_IMG_6890.JPG	Day23	cold	Rep3	A53	6890	[b'rep3_day23_cold']	rep3	day23	cold	10	seedling	67473	0.559823641504482	5	40175.1521953542	NA	NA	NA	NA	NA	NA	NA	NA	NA	NA
Day23_cold_Rep3_A53_IMG_6890.JPG	Day23	cold	Rep3	A53	6890	[b'rep3_day23_cold']	rep3	day23	cold	11	seedling	33766	0.280156582322416	5	40175.1521953542	NA	NA	NA	NA	NA	NA	NA	NA	NA	NA
Day23_cold_Rep3_A53_IMG_6890.JPG	Day23	cold	Rep3	A53	6890	[b'rep3_day23_cold']	rep3	day23	cold	12	seedling	46610	0.386723280875668	5	40175.1521953542	NA	NA	NA	NA	NA	NA	NA	NA	NA	NA
Day23_cold_Rep3_A53_IMG_6890.JPG	Day23	cold	Rep3	A53	6890	[b'rep3_day23_cold']	rep3	day23	cold	13	seedling	57260	0.475086356209842	5	40175.1521953542	NA	NA	NA	NA	NA	NA	NA	NA	NA	NA
Day23_cold_Rep3_A53_IMG_6890.JPG	Day23	cold	Rep3	A53	6890	[b'rep3_day23_cold']	rep3	day23	cold	14	seedling	24338	0.20193244389513	5	40175.1521953542	NA	NA	NA	NA	NA	NA	NA	NA	NA	NA
Day23_cold_Rep3_A53_IMG_6890.JPG	Day23	cold	Rep3	A53	6890	[b'rep3_day23_cold']	rep3	day23	cold	15	seedling	17694	0.146807160090411	5	40175.1521953542	NA	NA	NA	NA	NA	NA	NA	NA	NA	NA
Day23_cold_Rep3_A53_IMG_6890.JPG	Day23	cold	Rep3	A53	6890	[b'rep3_day23_cold']	rep3	day23	cold	16	seedling	33979	0.281923843829099	5	40175.1521953542	NA	NA	NA	NA	NA	NA	NA	NA	NA	NA
Day23_cold_Rep3_A53_IMG_6890.JPG	Day23	cold	Rep3	A53	6890	[b'rep3_day23_cold']	rep3	day23	cold	17	seedling	12606	0.104592011987099	5	40175.1521953542	NA	NA	NA	NA	NA	NA	NA	NA	NA	NA
Day15_cold_Rep3_A50_IMG_6337.JPG	Day15	cold	Rep3	A50	6337	[b'rep3_day15_cold']	rep3	day15	cold	1	qrcode	1126438	9.28967288041466	NA	40419.0048634493	NA	NA	NA	NA	NA	NA	NA	NA	NA	NA
Day15_cold_Rep3_A50_IMG_6337.JPG	Day15	cold	Rep3	A50	6337	[b'rep3_day15_cold']	rep3	day15	cold	2	ruler	116310	NA	NA	40419.0048634493	NA	NA	NA	NA	NA	0.973170731707317	0.947370288248337	0.95	0.918093126385809	0.0202016306153435
Day15_cold_Rep3_A50_IMG_6337.JPG	Day15	cold	Rep3	A50	6337	[b'rep3_day15_cold']	rep3	day15	cold	3	ruler	116879	NA	NA	40419.0048634493	NA	NA	NA	NA	NA	0.973170731707317	0.947370288248337	0.95	0.918093126385809	0.0202016306153435
Day15_cold_Rep3_A50_IMG_6337.JPG	Day15	cold	Rep3	A50	6337	[b'rep3_day15_cold']	rep3	day15	cold	4	ruler	118844	NA	NA	40419.0048634493	NA	NA	NA	NA	NA	0.973170731707317	0.947370288248337	0.95	0.918093126385809	0.0202016306153435
Day15_cold_Rep3_A50_IMG_6337.JPG	Day15	cold	Rep3	A50	6337	[b'rep3_day15_cold']	rep3	day15	cold	5	ruler	124237	NA	NA	40419.0048634493	NA	NA	NA	NA	NA	0.973170731707317	0.947370288248337	0.95	0.918093126385809	0.0202016306153435
Day15_cold_Rep3_A50_IMG_6337.JPG	Day15	cold	Rep3	A50	6337	[b'rep3_day15_cold']	rep3	day15	cold	6	ruler	119887	NA	NA	40419.0048634493	NA	NA	NA	NA	NA	0.973170731707317	0.947370288248337	0.95	0.918093126385809	0.0202016306153435
Day15_cold_Rep3_A50_IMG_6337.JPG	Day15	cold	Rep3	A50	6337	[b'rep3_day15_cold']	rep3	day15	cold	7	seedling	31011	0.255746029248427	5	40419.0048634493	NA	NA	NA	NA	NA	NA	NA	NA	NA	NA
Day15_cold_Rep3_A50_IMG_6337.JPG	Day15	cold	Rep3	A50	6337	[b'rep3_day15_cold']	rep3	day15	cold	8	seedling	23777	0.196087624953721	5	40419.0048634493	NA	NA	NA	NA	NA	NA	NA	NA	NA	NA
Day15_cold_Rep3_A50_IMG_6337.JPG	Day15	cold	Rep3	A50	6337	[b'rep3_day15_cold']	rep3	day15	cold	9	seedling	22185	0.182958487597186	5	40419.0048634493	NA	NA	NA	NA	NA	NA	NA	NA	NA	NA
Day15_cold_Rep3_A50_IMG_6337.JPG	Day15	cold	Rep3	A50	6337	[b'rep3_day15_cold']	rep3	day15	cold	10	seedling	42195	0.347979868567197	5	40419.0048634493	NA	NA	NA	NA	NA	NA	NA	NA	NA	NA
Day15_cold_Rep3_A50_IMG_6337.JPG	Day15	cold	Rep3	A50	6337	[b'rep3_day15_cold']	rep3	day15	cold	11	seedling	25305	0.20868895779341	5	40419.0048634493	NA	NA	NA	NA	NA	NA	NA	NA	NA	NA
Day15_cold_Rep3_A50_IMG_6337.JPG	Day15	cold	Rep3	A50	6337	[b'rep3_day15_cold']	rep3	day15	cold	12	seedling	14174	0.116892206590152	5	40419.0048634493	NA	NA	NA	NA	NA	NA	NA	NA	NA	NA
Day15_cold_Rep3_A50_IMG_6337.JPG	Day15	cold	Rep3	A50	6337	[b'rep3_day15_cold']	rep3	day15	cold	13	seedling	30537	0.251836977045539	5	40419.0048634493	NA	NA	NA	NA	NA	NA	NA	NA	NA	NA
Day15_cold_Rep3_A50_IMG_6337.JPG	Day15	cold	Rep3	A50	6337	[b'rep3_day15_cold']	rep3	day15	cold	14	seedling	37442	0.308782136245835	5	40419.0048634493	NA	NA	NA	NA	NA	NA	NA	NA	NA	NA
Day15_cold_Rep3_A50_IMG_6337.JPG	Day15	cold	Rep3	A50	6337	[b'rep3_day15_cold']	rep3	day15	cold	15	seedling	31152	0.256908848574602	5	40419.0048634493	NA	NA	NA	NA	NA	NA	NA	NA	NA	NA
Day15_cold_Rep3_A50_IMG_6337.JPG	Day15	cold	Rep3	A50	6337	[b'rep3_day15_cold']	rep3	day15	cold	16	seedling	33744	0.278284931506849	5	40419.0048634493	NA	NA	NA	NA	NA	NA	NA	NA	NA	NA
Day15_cold_Rep3_A54_IMG_6328.JPG	Day15	cold	Rep3	A54	6328	[b'rep3_day15_cold']	rep3	day15	cold	1	qrcode	1119881	9.25163411470187	NA	40348.9439853076	NA	NA	NA	NA	NA	NA	NA	NA	NA	NA
Day15_cold_Rep3_A54_IMG_6328.JPG	Day15	cold	Rep3	A54	6328	[b'rep3_day15_cold']	rep3	day15	cold	2	ruler	114594	NA	NA	40348.9439853076	NA	NA	NA	NA	NA	0.97328431372549	0.944581919306184	0.95	0.918028846153846	0.019792396060896
Day15_cold_Rep3_A54_IMG_6328.JPG	Day15	cold	Rep3	A54	6328	[b'rep3_day15_cold']	rep3	day15	cold	3	ruler	116115	NA	NA	40348.9439853076	NA	NA	NA	NA	NA	0.97328431372549	0.944581919306184	0.95	0.918028846153846	0.019792396060896
Day15_cold_Rep3_A54_IMG_6328.JPG	Day15	cold	Rep3	A54	6328	[b'rep3_day15_cold']	rep3	day15	cold	4	ruler	118638	NA	NA	40348.9439853076	NA	NA	NA	NA	NA	0.97328431372549	0.944581919306184	0.95	0.918028846153846	0.019792396060896
Day15_cold_Rep3_A54_IMG_6328.JPG	Day15	cold	Rep3	A54	6328	[b'rep3_day15_cold']	rep3	day15	cold	5	ruler	124572	NA	NA	40348.9439853076	NA	NA	NA	NA	NA	0.97328431372549	0.944581919306184	0.95	0.918028846153846	0.019792396060896
Day15_cold_Rep3_A54_IMG_6328.JPG	Day15	cold	Rep3	A54	6328	[b'rep3_day15_cold']	rep3	day15	cold	6	ruler	119019	NA	NA	40348.9439853076	NA	NA	NA	NA	NA	0.97328431372549	0.944581919306184	0.95	0.918028846153846	0.019792396060896
Day15_cold_Rep3_A54_IMG_6328.JPG	Day15	cold	Rep3	A54	6328	[b'rep3_day15_cold']	rep3	day15	cold	7	seedling	45115	0.372706986800182	5	40348.9439853076	NA	NA	NA	NA	NA	NA	NA	NA	NA	NA
Day15_cold_Rep3_A54_IMG_6328.JPG	Day15	cold	Rep3	A54	6328	[b'rep3_day15_cold']	rep3	day15	cold	8	seedling	36057	0.297876445152481	5	40348.9439853076	NA	NA	NA	NA	NA	NA	NA	NA	NA	NA
Day15_cold_Rep3_A54_IMG_6328.JPG	Day15	cold	Rep3	A54	6328	[b'rep3_day15_cold']	rep3	day15	cold	9	seedling	44787	0.369997291761493	5	40348.9439853076	NA	NA	NA	NA	NA	NA	NA	NA	NA	NA
Day15_cold_Rep3_A54_IMG_6328.JPG	Day15	cold	Rep3	A54	6328	[b'rep3_day15_cold']	rep3	day15	cold	10	seedling	25585	0.211364474283113	5	40348.9439853076	NA	NA	NA	NA	NA	NA	NA	NA	NA	NA
Day15_cold_Rep3_A54_IMG_6328.JPG	Day15	cold	Rep3	A54	6328	[b'rep3_day15_cold']	rep3	day15	cold	11	seedling	30654	0.253240828402367	5	40348.9439853076	NA	NA	NA	NA	NA	NA	NA	NA	NA	NA
Day15_cold_Rep3_A54_IMG_6328.JPG	Day15	cold	Rep3	A54	6328	[b'rep3_day15_cold']	rep3	day15	cold	12	seedling	34775	0.28728550295858	5	40348.9439853076	NA	NA	NA	NA	NA	NA	NA	NA	NA	NA
Day15_cold_Rep3_A54_IMG_6328.JPG	Day15	cold	Rep3	A54	6328	[b'rep3_day15_cold']	rep3	day15	cold	13	seedling	39612	0.327245243513883	5	40348.9439853076	NA	NA	NA	NA	NA	NA	NA	NA	NA	NA
Day15_cold_Rep3_A54_IMG_6328.JPG	Day15	cold	Rep3	A54	6328	[b'rep3_day15_cold']	rep3	day15	cold	14	seedling	33967	0.280610400546199	5	40348.9439853076	NA	NA	NA	NA	NA	NA	NA	NA	NA	NA
Day15_cold_Rep3_A54_IMG_6328.JPG	Day15	cold	Rep3	A54	6328	[b'rep3_day15_cold']	rep3	day15	cold	15	seedling	31166	0.257470596267638	5	40348.9439853076	NA	NA	NA	NA	NA	NA	NA	NA	NA	NA
Day15_cold_Rep3_A54_IMG_6328.JPG	Day15	cold	Rep3	A54	6328	[b'rep3_day15_cold']	rep3	day15	cold	16	seedling	28674	0.23688352298589	5	40348.9439853076	NA	NA	NA	NA	NA	NA	NA	NA	NA	NA
Day24_cold_Rep3_A10_IMG_6950.JPG	Day24	cold	Rep3	A10	6950	[b'rep3_day24_cold']	rep3	day24	cold	1	qrcode	1144551	9.80786391344262	NA	38899.091929395	NA	NA	NA	NA	NA	NA	NA	NA	NA	NA
Day24_cold_Rep3_A10_IMG_6950.JPG	Day24	cold	Rep3	A10	6950	[b'rep3_day24_cold']	rep3	day24	cold	2	ruler	111388	NA	NA	38899.091929395	NA	NA	NA	NA	NA	0.968835624831508	0.941650859005465	0.95	0.90811459941671	0.0205434395246534
Day24_cold_Rep3_A10_IMG_6950.JPG	Day24	cold	Rep3	A10	6950	[b'rep3_day24_cold']	rep3	day24	cold	3	ruler	114728	NA	NA	38899.091929395	NA	NA	NA	NA	NA	0.968835624831508	0.941650859005465	0.95	0.90811459941671	0.0205434395246534
Day24_cold_Rep3_A10_IMG_6950.JPG	Day24	cold	Rep3	A10	6950	[b'rep3_day24_cold']	rep3	day24	cold	4	ruler	108372	NA	NA	38899.091929395	NA	NA	NA	NA	NA	0.968835624831508	0.941650859005465	0.95	0.90811459941671	0.0205434395246534
Day24_cold_Rep3_A10_IMG_6950.JPG	Day24	cold	Rep3	A10	6950	[b'rep3_day24_cold']	rep3	day24	cold	5	ruler	114375	NA	NA	38899.091929395	NA	NA	NA	NA	NA	0.968835624831508	0.941650859005465	0.95	0.90811459941671	0.0205434395246534
Day24_cold_Rep3_A10_IMG_6950.JPG	Day24	cold	Rep3	A10	6950	[b'rep3_day24_cold']	rep3	day24	cold	6	ruler	115287	NA	NA	38899.091929395	NA	NA	NA	NA	NA	0.968835624831508	0.941650859005465	0.95	0.90811459941671	0.0205434395246534
Day24_cold_Rep3_A10_IMG_6950.JPG	Day24	cold	Rep3	A10	6950	[b'rep3_day24_cold']	rep3	day24	cold	7	seed	4863	0.0416719239344262	5	38899.091929395	NA	NA	NA	NA	NA	NA	NA	NA	NA	NA
Day24_cold_Rep3_A10_IMG_6950.JPG	Day24	cold	Rep3	A10	6950	[b'rep3_day24_cold']	rep3	day24	cold	8	seedling	37025	0.317273901639344	5	38899.091929395	NA	NA	NA	NA	NA	NA	NA	NA	NA	NA
Day24_cold_Rep3_A10_IMG_6950.JPG	Day24	cold	Rep3	A10	6950	[b'rep3_day24_cold']	rep3	day24	cold	9	seedling	59349	0.508572283278689	5	38899.091929395	NA	NA	NA	NA	NA	NA	NA	NA	NA	NA
Day24_cold_Rep3_A10_IMG_6950.JPG	Day24	cold	Rep3	A10	6950	[b'rep3_day24_cold']	rep3	day24	cold	10	seedling	20026	0.171606405245902	5	38899.091929395	NA	NA	NA	NA	NA	NA	NA	NA	NA	NA
Day24_cold_Rep3_A10_IMG_6950.JPG	Day24	cold	Rep3	A10	6950	[b'rep3_day24_cold']	rep3	day24	cold	11	seedling	38135	0.326785691803279	5	38899.091929395	NA	NA	NA	NA	NA	NA	NA	NA	NA	NA
Day24_cold_Rep3_A10_IMG_6950.JPG	Day24	cold	Rep3	A10	6950	[b'rep3_day24_cold']	rep3	day24	cold	12	seedling	54872	0.47020806295082	5	38899.091929395	NA	NA	NA	NA	NA	NA	NA	NA	NA	NA
Day24_cold_Rep3_A10_IMG_6950.JPG	Day24	cold	Rep3	A10	6950	[b'rep3_day24_cold']	rep3	day24	cold	13	seedling	44192	0.37868921704918	5	38899.091929395	NA	NA	NA	NA	NA	NA	NA	NA	NA	NA
Day24_cold_Rep3_A10_IMG_6950.JPG	Day24	cold	Rep3	A10	6950	[b'rep3_day24_cold']	rep3	day24	cold	14	seedling	52917	0.453455315409836	5	38899.091929395	NA	NA	NA	NA	NA	NA	NA	NA	NA	NA
Day24_cold_Rep3_A10_IMG_6950.JPG	Day24	cold	Rep3	A10	6950	[b'rep3_day24_cold']	rep3	day24	cold	15	seedling	40300	0.345337967213115	5	38899.091929395	NA	NA	NA	NA	NA	NA	NA	NA	NA	NA
Day24_cold_Rep3_A10_IMG_6950.JPG	Day24	cold	Rep3	A10	6950	[b'rep3_day24_cold']	rep3	day24	cold	16	seedling	29522	0.252979341639344	5	38899.091929395	NA	NA	NA	NA	NA	NA	NA	NA	NA	NA
Day24_cold_Rep3_A10_IMG_6950.JPG	Day24	cold	Rep3	A10	6950	[b'rep3_day24_cold']	rep3	day24	cold	17	seedling	13417	0.114972692459016	5	38899.091929395	NA	NA	NA	NA	NA	NA	NA	NA	NA	NA
Day03_RT_Rep1_A12_IMG_0563.JPG	Day03	RT	Rep1	A12	563	[b'rep1_day3_RT']	rep1	day3	RT	1	qrcode	1205863	8.9487194486299	NA	44917.5254225759	NA	NA	NA	NA	NA	NA	NA	NA	NA	NA
Day03_RT_Rep1_A12_IMG_0563.JPG	Day03	RT	Rep1	A12	563	[b'rep1_day3_RT']	rep1	day3	RT	2	ruler	130161	NA	NA	44917.5254225759	NA	NA	NA	NA	NA	0.963380281690141	0.944177769318614	0.95	0.911305671869052	0.0187261101786894
Day03_RT_Rep1_A12_IMG_0563.JPG	Day03	RT	Rep1	A12	563	[b'rep1_day3_RT']	rep1	day3	RT	3	ruler	129374	NA	NA	44917.5254225759	NA	NA	NA	NA	NA	0.963380281690141	0.944177769318614	0.95	0.911305671869052	0.0187261101786894
Day03_RT_Rep1_A12_IMG_0563.JPG	Day03	RT	Rep1	A12	563	[b'rep1_day3_RT']	rep1	day3	RT	4	ruler	134082	NA	NA	44917.5254225759	NA	NA	NA	NA	NA	0.963380281690141	0.944177769318614	0.95	0.911305671869052	0.0187261101786894
Day03_RT_Rep1_A12_IMG_0563.JPG	Day03	RT	Rep1	A12	563	[b'rep1_day3_RT']	rep1	day3	RT	5	ruler	132882	NA	NA	44917.5254225759	NA	NA	NA	NA	NA	0.963380281690141	0.944177769318614	0.95	0.911305671869052	0.0187261101786894
Day03_RT_Rep1_A12_IMG_0563.JPG	Day03	RT	Rep1	A12	563	[b'rep1_day3_RT']	rep1	day3	RT	6	ruler	132071	NA	NA	44917.5254225759	NA	NA	NA	NA	NA	0.963380281690141	0.944177769318614	0.95	0.911305671869052	0.0187261101786894
Day03_RT_Rep1_A12_IMG_0563.JPG	Day03	RT	Rep1	A12	563	[b'rep1_day3_RT']	rep1	day3	RT	7	seedling	15879	0.117838192335941	5	44917.5254225759	NA	NA	NA	NA	NA	NA	NA	NA	NA	NA
Day03_RT_Rep1_A12_IMG_0563.JPG	Day03	RT	Rep1	A12	563	[b'rep1_day3_RT']	rep1	day3	RT	8	seedling	45672	0.338932295507719	5	44917.5254225759	NA	NA	NA	NA	NA	NA	NA	NA	NA	NA
Day03_RT_Rep1_A12_IMG_0563.JPG	Day03	RT	Rep1	A12	563	[b'rep1_day3_RT']	rep1	day3	RT	9	seedling	38696	0.287163340930257	5	44917.5254225759	NA	NA	NA	NA	NA	NA	NA	NA	NA	NA
Day03_RT_Rep1_A12_IMG_0563.JPG	Day03	RT	Rep1	A12	563	[b'rep1_day3_RT']	rep1	day3	RT	10	seedling	12315	0.0913897184090376	5	44917.5254225759	NA	NA	NA	NA	NA	NA	NA	NA	NA	NA
Day03_RT_Rep1_A12_IMG_0563.JPG	Day03	RT	Rep1	A12	563	[b'rep1_day3_RT']	rep1	day3	RT	11	seedling	12096	0.0897645175700949	5	44917.5254225759	NA	NA	NA	NA	NA	NA	NA	NA	NA	NA
Day03_RT_Rep1_A12_IMG_0563.JPG	Day03	RT	Rep1	A12	563	[b'rep1_day3_RT']	rep1	day3	RT	12	seedling	27900	0.207046134276261	5	44917.5254225759	NA	NA	NA	NA	NA	NA	NA	NA	NA	NA
Day03_RT_Rep1_A12_IMG_0563.JPG	Day03	RT	Rep1	A12	563	[b'rep1_day3_RT']	rep1	day3	RT	13	seedling	19557	0.145132661220101	5	44917.5254225759	NA	NA	NA	NA	NA	NA	NA	NA	NA	NA
Day03_RT_Rep1_A12_IMG_0563.JPG	Day03	RT	Rep1	A12	563	[b'rep1_day3_RT']	rep1	day3	RT	14	seedling	13576	0.100747609997653	5	44917.5254225759	NA	NA	NA	NA	NA	NA	NA	NA	NA	NA
Day03_RT_Rep1_A12_IMG_0563.JPG	Day03	RT	Rep1	A12	563	[b'rep1_day3_RT']	rep1	day3	RT	15	seedling	53508	0.3970833173066	5	44917.5254225759	NA	NA	NA	NA	NA	NA	NA	NA	NA	NA
Day03_RT_Rep1_A12_IMG_0563.JPG	Day03	RT	Rep1	A12	563	[b'rep1_day3_RT']	rep1	day3	RT	16	seedling	11933	0.0885548932013841	5	44917.5254225759	NA	NA	NA	NA	NA	NA	NA	NA	NA	NA
Day16_cold_Rep1_A02_IMG_1783.JPG	Day16	cold	Rep1	A02	1783	[b'rep1_day16_cold']	rep1	day16	cold	1	qrcode	1138234	8.75385983411672	NA	43342.1759684386	NA	NA	NA	NA	NA	NA	NA	NA	NA	NA
Day16_cold_Rep1_A02_IMG_1783.JPG	Day16	cold	Rep1	A02	1783	[b'rep1_day16_cold']	rep1	day16	cold	2	ruler	131121	NA	NA	43342.1759684386	NA	NA	NA	NA	NA	1.00467289719626	0.958334749362787	0.95	0.936703483432455	0.024413426366625
Day16_cold_Rep1_A02_IMG_1783.JPG	Day16	cold	Rep1	A02	1783	[b'rep1_day16_cold']	rep1	day16	cold	3	ruler	123329	NA	NA	43342.1759684386	NA	NA	NA	NA	NA	1.00467289719626	0.958334749362787	0.95	0.936703483432455	0.024413426366625
Day16_cold_Rep1_A02_IMG_1783.JPG	Day16	cold	Rep1	A02	1783	[b'rep1_day16_cold']	rep1	day16	cold	4	ruler	129698	NA	NA	43342.1759684386	NA	NA	NA	NA	NA	1.00467289719626	0.958334749362787	0.95	0.936703483432455	0.024413426366625
Day16_cold_Rep1_A02_IMG_1783.JPG	Day16	cold	Rep1	A02	1783	[b'rep1_day16_cold']	rep1	day16	cold	5	ruler	122152	NA	NA	43342.1759684386	NA	NA	NA	NA	NA	1.00467289719626	0.958334749362787	0.95	0.936703483432455	0.024413426366625
Day16_cold_Rep1_A02_IMG_1783.JPG	Day16	cold	Rep1	A02	1783	[b'rep1_day16_cold']	rep1	day16	cold	6	ruler	127439	NA	NA	43342.1759684386	NA	NA	NA	NA	NA	1.00467289719626	0.958334749362787	0.95	0.936703483432455	0.024413426366625
Day16_cold_Rep1_A02_IMG_1783.JPG	Day16	cold	Rep1	A02	1783	[b'rep1_day16_cold']	rep1	day16	cold	7	seed	6597	0.0507358006575695	5	43342.1759684386	NA	NA	NA	NA	NA	NA	NA	NA	NA	NA
Day16_cold_Rep1_A02_IMG_1783.JPG	Day16	cold	Rep1	A02	1783	[b'rep1_day16_cold']	rep1	day16	cold	8	seed	5355	0.0411839036715605	5	43342.1759684386	NA	NA	NA	NA	NA	NA	NA	NA	NA	NA
Day16_cold_Rep1_A02_IMG_1783.JPG	Day16	cold	Rep1	A02	1783	[b'rep1_day16_cold']	rep1	day16	cold	9	seed	5074	0.0390228062053218	5	43342.1759684386	NA	NA	NA	NA	NA	NA	NA	NA	NA	NA
Day16_cold_Rep1_A02_IMG_1783.JPG	Day16	cold	Rep1	A02	1783	[b'rep1_day16_cold']	rep1	day16	cold	10	seedling	27593	0.212210542298668	5	43342.1759684386	NA	NA	NA	NA	NA	NA	NA	NA	NA	NA
Day16_cold_Rep1_A02_IMG_1783.JPG	Day16	cold	Rep1	A02	1783	[b'rep1_day16_cold']	rep1	day16	cold	11	seedling	16178	0.124420764444165	5	43342.1759684386	NA	NA	NA	NA	NA	NA	NA	NA	NA	NA
Day16_cold_Rep1_A02_IMG_1783.JPG	Day16	cold	Rep1	A02	1783	[b'rep1_day16_cold']	rep1	day16	cold	12	seedling	37119	0.285472515477993	5	43342.1759684386	NA	NA	NA	NA	NA	NA	NA	NA	NA	NA
Day16_cold_Rep1_A02_IMG_1783.JPG	Day16	cold	Rep1	A02	1783	[b'rep1_day16_cold']	rep1	day16	cold	13	seedling	51000	0.392227654014862	5	43342.1759684386	NA	NA	NA	NA	NA	NA	NA	NA	NA	NA
Day16_cold_Rep1_A02_IMG_1783.JPG	Day16	cold	Rep1	A02	1783	[b'rep1_day16_cold']	rep1	day16	cold	14	seedling	36105	0.27767410682758	5	43342.1759684386	NA	NA	NA	NA	NA	NA	NA	NA	NA	NA
Day16_cold_Rep1_A02_IMG_1783.JPG	Day16	cold	Rep1	A02	1783	[b'rep1_day16_cold']	rep1	day16	cold	15	seedling	20767	0.159713562567189	5	43342.1759684386	NA	NA	NA	NA	NA	NA	NA	NA	NA	NA
Day16_cold_Rep1_A02_IMG_1783.JPG	Day16	cold	Rep1	A02	1783	[b'rep1_day16_cold']	rep1	day16	cold	16	seedling	47655	0.366502134354475	5	43342.1759684386	NA	NA	NA	NA	NA	NA	NA	NA	NA	NA
Day26_cold_Rep3_A41_IMG_7089.JPG	Day26	cold	Rep3	A41	7089	[b'rep3_day26_cold']	rep3	day26	cold	1	qrcode	1100743	9.10757852602254	NA	40286.7054382206	NA	NA	NA	NA	NA	NA	NA	NA	NA	NA
Day26_cold_Rep3_A41_IMG_7089.JPG	Day26	cold	Rep3	A41	7089	[b'rep3_day26_cold']	rep3	day26	cold	2	ruler	121497	NA	NA	40286.7054382206	NA	NA	NA	NA	NA	0.954589371980676	0.932847222222222	0.95	0.900311222593831	0.0248423961748343
Day26_cold_Rep3_A41_IMG_7089.JPG	Day26	cold	Rep3	A41	7089	[b'rep3_day26_cold']	rep3	day26	cold	3	ruler	116997	NA	NA	40286.7054382206	NA	NA	NA	NA	NA	0.954589371980676	0.932847222222222	0.95	0.900311222593831	0.0248423961748343
Day26_cold_Rep3_A41_IMG_7089.JPG	Day26	cold	Rep3	A41	7089	[b'rep3_day26_cold']	rep3	day26	cold	4	ruler	119126	NA	NA	40286.7054382206	NA	NA	NA	NA	NA	0.954589371980676	0.932847222222222	0.95	0.900311222593831	0.0248423961748343
Day26_cold_Rep3_A41_IMG_7089.JPG	Day26	cold	Rep3	A41	7089	[b'rep3_day26_cold']	rep3	day26	cold	5	ruler	115633	NA	NA	40286.7054382206	NA	NA	NA	NA	NA	0.954589371980676	0.932847222222222	0.95	0.900311222593831	0.0248423961748343
Day26_cold_Rep3_A41_IMG_7089.JPG	Day26	cold	Rep3	A41	7089	[b'rep3_day26_cold']	rep3	day26	cold	6	ruler	118455	NA	NA	40286.7054382206	NA	NA	NA	NA	NA	0.954589371980676	0.932847222222222	0.95	0.900311222593831	0.0248423961748343
Day26_cold_Rep3_A41_IMG_7089.JPG	Day26	cold	Rep3	A41	7089	[b'rep3_day26_cold']	rep3	day26	cold	7	seed	8061	0.0666969406103584	5	40286.7054382206	NA	NA	NA	NA	NA	NA	NA	NA	NA	NA
Day26_cold_Rep3_A41_IMG_7089.JPG	Day26	cold	Rep3	A41	7089	[b'rep3_day26_cold']	rep3	day26	cold	8	seedling	57717	0.477552080536913	5	40286.7054382206	NA	NA	NA	NA	NA	NA	NA	NA	NA	NA
Day26_cold_Rep3_A41_IMG_7089.JPG	Day26	cold	Rep3	A41	7089	[b'rep3_day26_cold']	rep3	day26	cold	9	seedling	19185	0.158737229327593	5	40286.7054382206	NA	NA	NA	NA	NA	NA	NA	NA	NA	NA
Day26_cold_Rep3_A41_IMG_7089.JPG	Day26	cold	Rep3	A41	7089	[b'rep3_day26_cold']	rep3	day26	cold	10	seedling	52397	0.433534250981385	5	40286.7054382206	NA	NA	NA	NA	NA	NA	NA	NA	NA	NA
Day26_cold_Rep3_A41_IMG_7089.JPG	Day26	cold	Rep3	A41	7089	[b'rep3_day26_cold']	rep3	day26	cold	11	seedling	45131	0.37341516272002	5	40286.7054382206	NA	NA	NA	NA	NA	NA	NA	NA	NA	NA
Day26_cold_Rep3_A41_IMG_7089.JPG	Day26	cold	Rep3	A41	7089	[b'rep3_day26_cold']	rep3	day26	cold	12	seedling	53298	0.440989150310244	5	40286.7054382206	NA	NA	NA	NA	NA	NA	NA	NA	NA	NA
Day26_cold_Rep3_A41_IMG_7089.JPG	Day26	cold	Rep3	A41	7089	[b'rep3_day26_cold']	rep3	day26	cold	13	seedling	41944	0.347045835127264	5	40286.7054382206	NA	NA	NA	NA	NA	NA	NA	NA	NA	NA
Day26_cold_Rep3_A41_IMG_7089.JPG	Day26	cold	Rep3	A41	7089	[b'rep3_day26_cold']	rep3	day26	cold	14	seedling	29502	0.244100377358491	5	40286.7054382206	NA	NA	NA	NA	NA	NA	NA	NA	NA	NA
Day26_cold_Rep3_A41_IMG_7089.JPG	Day26	cold	Rep3	A41	7089	[b'rep3_day26_cold']	rep3	day26	cold	15	seedling	39275	0.324962454096492	5	40286.7054382206	NA	NA	NA	NA	NA	NA	NA	NA	NA	NA
Day26_cold_Rep3_A41_IMG_7089.JPG	Day26	cold	Rep3	A41	7089	[b'rep3_day26_cold']	rep3	day26	cold	16	seedling	69538	0.57535936684817	5	40286.7054382206	NA	NA	NA	NA	NA	NA	NA	NA	NA	NA
Day26_cold_Rep3_A41_IMG_7089.JPG	Day26	cold	Rep3	A41	7089	[b'rep3_day26_cold']	rep3	day26	cold	17	seedling	47401	0.392197206534127	5	40286.7054382206	NA	NA	NA	NA	NA	NA	NA	NA	NA	NA
Day26_cold_Rep3_A41_IMG_7089.JPG	Day26	cold	Rep3	A41	7089	[b'rep3_day26_cold']	rep3	day26	cold	18	seedling	8880	0.0734733696340382	5	40286.7054382206	NA	NA	NA	NA	NA	NA	NA	NA	NA	NA
Day23_cold_Rep3_A26_IMG_6900.JPG	Day23	cold	Rep3	A26	6900	[b'rep3_day23_cold']	rep3	day23	cold	1	qrcode	1121574	9.36747688413948	NA	39910.2132435466	NA	NA	NA	NA	NA	NA	NA	NA	NA	NA
Day23_cold_Rep3_A26_IMG_6900.JPG	Day23	cold	Rep3	A26	6900	[b'rep3_day23_cold']	rep3	day23	cold	2	ruler	113013	NA	NA	39910.2132435466	NA	NA	NA	NA	NA	0.98771508218783	0.953794338171681	0.95	0.926804767855426	0.0199593356734422
Day23_cold_Rep3_A26_IMG_6900.JPG	Day23	cold	Rep3	A26	6900	[b'rep3_day23_cold']	rep3	day23	cold	3	ruler	113675	NA	NA	39910.2132435466	NA	NA	NA	NA	NA	0.98771508218783	0.953794338171681	0.95	0.926804767855426	0.0199593356734422
Day23_cold_Rep3_A26_IMG_6900.JPG	Day23	cold	Rep3	A26	6900	[b'rep3_day23_cold']	rep3	day23	cold	4	ruler	117348	NA	NA	39910.2132435466	NA	NA	NA	NA	NA	0.98771508218783	0.953794338171681	0.95	0.926804767855426	0.0199593356734422
Day23_cold_Rep3_A26_IMG_6900.JPG	Day23	cold	Rep3	A26	6900	[b'rep3_day23_cold']	rep3	day23	cold	5	ruler	121507	NA	NA	39910.2132435466	NA	NA	NA	NA	NA	0.98771508218783	0.953794338171681	0.95	0.926804767855426	0.0199593356734422
Day23_cold_Rep3_A26_IMG_6900.JPG	Day23	cold	Rep3	A26	6900	[b'rep3_day23_cold']	rep3	day23	cold	6	ruler	118931	NA	NA	39910.2132435466	NA	NA	NA	NA	NA	0.98771508218783	0.953794338171681	0.95	0.926804767855426	0.0199593356734422
Day23_cold_Rep3_A26_IMG_6900.JPG	Day23	cold	Rep3	A26	6900	[b'rep3_day23_cold']	rep3	day23	cold	7	seed	7813	0.0652548087739033	5	39910.2132435466	NA	NA	NA	NA	NA	NA	NA	NA	NA	NA
Day23_cold_Rep3_A26_IMG_6900.JPG	Day23	cold	Rep3	A26	6900	[b'rep3_day23_cold']	rep3	day23	cold	8	seed	6222	0.0519666479190101	5	39910.2132435466	NA	NA	NA	NA	NA	NA	NA	NA	NA	NA
Day23_cold_Rep3_A26_IMG_6900.JPG	Day23	cold	Rep3	A26	6900	[b'rep3_day23_cold']	rep3	day23	cold	9	seedling	52334	0.437097806524185	5	39910.2132435466	NA	NA	NA	NA	NA	NA	NA	NA	NA	NA
Day23_cold_Rep3_A26_IMG_6900.JPG	Day23	cold	Rep3	A26	6900	[b'rep3_day23_cold']	rep3	day23	cold	10	seedling	22994	0.192047750281215	5	39910.2132435466	NA	NA	NA	NA	NA	NA	NA	NA	NA	NA
Day23_cold_Rep3_A26_IMG_6900.JPG	Day23	cold	Rep3	A26	6900	[b'rep3_day23_cold']	rep3	day23	cold	11	seedling	40752	0.340364004499438	5	39910.2132435466	NA	NA	NA	NA	NA	NA	NA	NA	NA	NA
Day23_cold_Rep3_A26_IMG_6900.JPG	Day23	cold	Rep3	A26	6900	[b'rep3_day23_cold']	rep3	day23	cold	12	seedling	32959	0.275276237345332	5	39910.2132435466	NA	NA	NA	NA	NA	NA	NA	NA	NA	NA
Day23_cold_Rep3_A26_IMG_6900.JPG	Day23	cold	Rep3	A26	6900	[b'rep3_day23_cold']	rep3	day23	cold	13	seedling	18738	0.156501293588301	5	39910.2132435466	NA	NA	NA	NA	NA	NA	NA	NA	NA	NA
Day23_cold_Rep3_A26_IMG_6900.JPG	Day23	cold	Rep3	A26	6900	[b'rep3_day23_cold']	rep3	day23	cold	14	seedling	49712	0.415198650168729	5	39910.2132435466	NA	NA	NA	NA	NA	NA	NA	NA	NA	NA
Day23_cold_Rep3_A26_IMG_6900.JPG	Day23	cold	Rep3	A26	6900	[b'rep3_day23_cold']	rep3	day23	cold	15	seedling	67244	0.56162733408324	5	39910.2132435466	NA	NA	NA	NA	NA	NA	NA	NA	NA	NA
Day23_cold_Rep3_A26_IMG_6900.JPG	Day23	cold	Rep3	A26	6900	[b'rep3_day23_cold']	rep3	day23	cold	16	seedling	34564	0.288681327334083	5	39910.2132435466	NA	NA	NA	NA	NA	NA	NA	NA	NA	NA
Day23_cold_Rep3_A26_IMG_6900.JPG	Day23	cold	Rep3	A26	6900	[b'rep3_day23_cold']	rep3	day23	cold	17	seedling	15734	0.131411642294713	5	39910.2132435466	NA	NA	NA	NA	NA	NA	NA	NA	NA	NA
Day23_cold_Rep3_A26_IMG_6900.JPG	Day23	cold	Rep3	A26	6900	[b'rep3_day23_cold']	rep3	day23	cold	18	seedling	13621	0.113763695163105	5	39910.2132435466	NA	NA	NA	NA	NA	NA	NA	NA	NA	NA
Day23_cold_Rep3_A26_IMG_6900.JPG	Day23	cold	Rep3	A26	6900	[b'rep3_day23_cold']	rep3	day23	cold	19	seedling	58199	0.486082761529809	5	39910.2132435466	NA	NA	NA	NA	NA	NA	NA	NA	NA	NA
Day23_cold_Rep3_A26_IMG_6900.JPG	Day23	cold	Rep3	A26	6900	[b'rep3_day23_cold']	rep3	day23	cold	20	seedling	23937	0.199923762654668	5	39910.2132435466	NA	NA	NA	NA	NA	NA	NA	NA	NA	NA
Day23_cold_Rep3_A26_IMG_6900.JPG	Day23	cold	Rep3	A26	6900	[b'rep3_day23_cold']	rep3	day23	cold	21	seedling	28418	0.237349437570304	5	39910.2132435466	NA	NA	NA	NA	NA	NA	NA	NA	NA	NA
Day23_cold_Rep3_A26_IMG_6900.JPG	Day23	cold	Rep3	A26	6900	[b'rep3_day23_cold']	rep3	day23	cold	22	seedling	36182	0.302194994375703	5	39910.2132435466	NA	NA	NA	NA	NA	NA	NA	NA	NA	NA
Day23_cold_Rep3_A26_IMG_6900.JPG	Day23	cold	Rep3	A26	6900	[b'rep3_day23_cold']	rep3	day23	cold	23	seedling	31151	0.260175674915636	5	39910.2132435466	NA	NA	NA	NA	NA	NA	NA	NA	NA	NA
Day22_cold_Rep1_A19_IMG_3001.JPG	Day22	cold	Rep1	A19	3001	[b'rep1_day22_cold']	rep1	day22	cold	1	qrcode	1163332	8.92021352839931	NA	43471.7545828657	NA	NA	NA	NA	NA	NA	NA	NA	NA	NA
Day22_cold_Rep1_A19_IMG_3001.JPG	Day22	cold	Rep1	A19	3001	[b'rep1_day22_cold']	rep1	day22	cold	2	ruler	124377	NA	NA	43471.7545828657	NA	NA	NA	NA	NA	1.00453574527735	0.955584629419487	0.95	0.923323988162784	0.027169281650975
Day22_cold_Rep1_A19_IMG_3001.JPG	Day22	cold	Rep1	A19	3001	[b'rep1_day22_cold']	rep1	day22	cold	3	ruler	122154	NA	NA	43471.7545828657	NA	NA	NA	NA	NA	1.00453574527735	0.955584629419487	0.95	0.923323988162784	0.027169281650975
Day22_cold_Rep1_A19_IMG_3001.JPG	Day22	cold	Rep1	A19	3001	[b'rep1_day22_cold']	rep1	day22	cold	4	ruler	127820	NA	NA	43471.7545828657	NA	NA	NA	NA	NA	1.00453574527735	0.955584629419487	0.95	0.923323988162784	0.027169281650975
Day22_cold_Rep1_A19_IMG_3001.JPG	Day22	cold	Rep1	A19	3001	[b'rep1_day22_cold']	rep1	day22	cold	5	ruler	129489	NA	NA	43471.7545828657	NA	NA	NA	NA	NA	1.00453574527735	0.955584629419487	0.95	0.923323988162784	0.027169281650975
Day22_cold_Rep1_A19_IMG_3001.JPG	Day22	cold	Rep1	A19	3001	[b'rep1_day22_cold']	rep1	day22	cold	6	ruler	128642	NA	NA	43471.7545828657	NA	NA	NA	NA	NA	1.00453574527735	0.955584629419487	0.95	0.923323988162784	0.027169281650975
Day22_cold_Rep1_A19_IMG_3001.JPG	Day22	cold	Rep1	A19	3001	[b'rep1_day22_cold']	rep1	day22	cold	7	seedling	48385	0.371007185886403	5	43471.7545828657	NA	NA	NA	NA	NA	NA	NA	NA	NA	NA
Day22_cold_Rep1_A19_IMG_3001.JPG	Day22	cold	Rep1	A19	3001	[b'rep1_day22_cold']	rep1	day22	cold	8	seedling	67742	0.519433063683305	5	43471.7545828657	NA	NA	NA	NA	NA	NA	NA	NA	NA	NA
Day22_cold_Rep1_A19_IMG_3001.JPG	Day22	cold	Rep1	A19	3001	[b'rep1_day22_cold']	rep1	day22	cold	9	seedling	10818	0.082950413080895	5	43471.7545828657	NA	NA	NA	NA	NA	NA	NA	NA	NA	NA
Day22_cold_Rep1_A19_IMG_3001.JPG	Day22	cold	Rep1	A19	3001	[b'rep1_day22_cold']	rep1	day22	cold	10	seedling	48474	0.371689621342513	5	43471.7545828657	NA	NA	NA	NA	NA	NA	NA	NA	NA	NA
Day22_cold_Rep1_A19_IMG_3001.JPG	Day22	cold	Rep1	A19	3001	[b'rep1_day22_cold']	rep1	day22	cold	11	seedling	49769	0.381619440619621	5	43471.7545828657	NA	NA	NA	NA	NA	NA	NA	NA	NA	NA
Day22_cold_Rep1_A19_IMG_3001.JPG	Day22	cold	Rep1	A19	3001	[b'rep1_day22_cold']	rep1	day22	cold	12	seedling	25251	0.193619974182444	5	43471.7545828657	NA	NA	NA	NA	NA	NA	NA	NA	NA	NA
Day22_cold_Rep1_A19_IMG_3001.JPG	Day22	cold	Rep1	A19	3001	[b'rep1_day22_cold']	rep1	day22	cold	13	seedling	43696	0.335052805507745	5	43471.7545828657	NA	NA	NA	NA	NA	NA	NA	NA	NA	NA
Day22_cold_Rep1_A19_IMG_3001.JPG	Day22	cold	Rep1	A19	3001	[b'rep1_day22_cold']	rep1	day22	cold	14	seedling	48258	0.370033373493976	5	43471.7545828657	NA	NA	NA	NA	NA	NA	NA	NA	NA	NA
Day22_cold_Rep1_A19_IMG_3001.JPG	Day22	cold	Rep1	A19	3001	[b'rep1_day22_cold']	rep1	day22	cold	15	seedling	41765	0.320246256454389	5	43471.7545828657	NA	NA	NA	NA	NA	NA	NA	NA	NA	NA
Day22_cold_Rep1_A19_IMG_3001.JPG	Day22	cold	Rep1	A19	3001	[b'rep1_day22_cold']	rep1	day22	cold	16	seedling	10842	0.0831344406196213	5	43471.7545828657	NA	NA	NA	NA	NA	NA	NA	NA	NA	NA
Day01_RT_Rep1_A10_IMG_0311.JPG	Day01	RT	Rep1	A10	311	[b'rep1_day1_RT']	rep1	day1	RT	1	qrcode	1136854	8.86801494197985	NA	42732.3742475258	NA	NA	NA	NA	NA	NA	NA	NA	NA	NA
Day01_RT_Rep1_A10_IMG_0311.JPG	Day01	RT	Rep1	A10	311	[b'rep1_day1_RT']	rep1	day1	RT	2	ruler	120216	NA	NA	42732.3742475258	NA	NA	NA	NA	NA	0.986603093251089	0.949263198476052	0.95	0.923048575834543	0.0230118644982169
Day01_RT_Rep1_A10_IMG_0311.JPG	Day01	RT	Rep1	A10	311	[b'rep1_day1_RT']	rep1	day1	RT	3	ruler	120054	NA	NA	42732.3742475258	NA	NA	NA	NA	NA	0.986603093251089	0.949263198476052	0.95	0.923048575834543	0.0230118644982169
Day01_RT_Rep1_A10_IMG_0311.JPG	Day01	RT	Rep1	A10	311	[b'rep1_day1_RT']	rep1	day1	RT	4	ruler	125646	NA	NA	42732.3742475258	NA	NA	NA	NA	NA	0.986603093251089	0.949263198476052	0.95	0.923048575834543	0.0230118644982169
Day01_RT_Rep1_A10_IMG_0311.JPG	Day01	RT	Rep1	A10	311	[b'rep1_day1_RT']	rep1	day1	RT	5	ruler	128013	NA	NA	42732.3742475258	NA	NA	NA	NA	NA	0.986603093251089	0.949263198476052	0.95	0.923048575834543	0.0230118644982169
Day01_RT_Rep1_A10_IMG_0311.JPG	Day01	RT	Rep1	A10	311	[b'rep1_day1_RT']	rep1	day1	RT	6	ruler	126513	NA	NA	42732.3742475258	NA	NA	NA	NA	NA	0.986603093251089	0.949263198476052	0.95	0.923048575834543	0.0230118644982169
Day01_RT_Rep1_A10_IMG_0311.JPG	Day01	RT	Rep1	A10	311	[b'rep1_day1_RT']	rep1	day1	RT	7	seed	7725	0.0602587627142925	5	42732.3742475258	NA	NA	NA	NA	NA	NA	NA	NA	NA	NA
Day01_RT_Rep1_A10_IMG_0311.JPG	Day01	RT	Rep1	A10	311	[b'rep1_day1_RT']	rep1	day1	RT	8	seed	7173	0.0559528938446111	5	42732.3742475258	NA	NA	NA	NA	NA	NA	NA	NA	NA	NA
Day01_RT_Rep1_A10_IMG_0311.JPG	Day01	RT	Rep1	A10	311	[b'rep1_day1_RT']	rep1	day1	RT	9	seedling	11613	0.0905870564920491	5	42732.3742475258	NA	NA	NA	NA	NA	NA	NA	NA	NA	NA
Day01_RT_Rep1_A10_IMG_0311.JPG	Day01	RT	Rep1	A10	311	[b'rep1_day1_RT']	rep1	day1	RT	10	seedling	13923	0.108606181653216	5	42732.3742475258	NA	NA	NA	NA	NA	NA	NA	NA	NA	NA
Day01_RT_Rep1_A10_IMG_0311.JPG	Day01	RT	Rep1	A10	311	[b'rep1_day1_RT']	rep1	day1	RT	11	seedling	13791	0.107576517358292	5	42732.3742475258	NA	NA	NA	NA	NA	NA	NA	NA	NA	NA
Day01_RT_Rep1_A10_IMG_0311.JPG	Day01	RT	Rep1	A10	311	[b'rep1_day1_RT']	rep1	day1	RT	12	seedling	14049	0.109589043025643	5	42732.3742475258	NA	NA	NA	NA	NA	NA	NA	NA	NA	NA
Day01_RT_Rep1_A10_IMG_0311.JPG	Day01	RT	Rep1	A10	311	[b'rep1_day1_RT']	rep1	day1	RT	13	seedling	13401	0.104534327396017	5	42732.3742475258	NA	NA	NA	NA	NA	NA	NA	NA	NA	NA
Day01_RT_Rep1_A10_IMG_0311.JPG	Day01	RT	Rep1	A10	311	[b'rep1_day1_RT']	rep1	day1	RT	14	seedling	8214	0.0640732008977604	5	42732.3742475258	NA	NA	NA	NA	NA	NA	NA	NA	NA	NA
Day01_RT_Rep1_A10_IMG_0311.JPG	Day01	RT	Rep1	A10	311	[b'rep1_day1_RT']	rep1	day1	RT	15	seedling	12324	0.0961332028078888	5	42732.3742475258	NA	NA	NA	NA	NA	NA	NA	NA	NA	NA
Day01_RT_Rep1_A10_IMG_0311.JPG	Day01	RT	Rep1	A10	311	[b'rep1_day1_RT']	rep1	day1	RT	16	seedling	8007	0.0624585000716298	5	42732.3742475258	NA	NA	NA	NA	NA	NA	NA	NA	NA	NA
Day05_cold_Rep1_A33_IMG_0864.JPG	Day05	cold	Rep1	A33	864	[b'rep1_day5_cold']	rep1	day5	cold	1	qrcode	962224	8.59067528762332	NA	37335.9861238649	NA	NA	NA	NA	NA	NA	NA	NA	NA	NA
Day05_cold_Rep1_A33_IMG_0864.JPG	Day05	cold	Rep1	A33	864	[b'rep1_day5_cold']	rep1	day5	cold	2	ruler	102726	NA	NA	37335.9861238649	NA	NA	NA	NA	NA	0.99414598767031	0.949291301870176	0.95	0.911710614930322	0.026984506272393
Day05_cold_Rep1_A33_IMG_0864.JPG	Day05	cold	Rep1	A33	864	[b'rep1_day5_cold']	rep1	day5	cold	3	ruler	111294	NA	NA	37335.9861238649	NA	NA	NA	NA	NA	0.99414598767031	0.949291301870176	0.95	0.911710614930322	0.026984506272393
Day05_cold_Rep1_A33_IMG_0864.JPG	Day05	cold	Rep1	A33	864	[b'rep1_day5_cold']	rep1	day5	cold	4	ruler	102152	NA	NA	37335.9861238649	NA	NA	NA	NA	NA	0.99414598767031	0.949291301870176	0.95	0.911710614930322	0.026984506272393
Day05_cold_Rep1_A33_IMG_0864.JPG	Day05	cold	Rep1	A33	864	[b'rep1_day5_cold']	rep1	day5	cold	5	ruler	109779	NA	NA	37335.9861238649	NA	NA	NA	NA	NA	0.99414598767031	0.949291301870176	0.95	0.911710614930322	0.026984506272393
Day05_cold_Rep1_A33_IMG_0864.JPG	Day05	cold	Rep1	A33	864	[b'rep1_day5_cold']	rep1	day5	cold	6	ruler	110322	NA	NA	37335.9861238649	NA	NA	NA	NA	NA	0.99414598767031	0.949291301870176	0.95	0.911710614930322	0.026984506272393
Day05_cold_Rep1_A33_IMG_0864.JPG	Day05	cold	Rep1	A33	864	[b'rep1_day5_cold']	rep1	day5	cold	7	seed	5777	0.0515766922635477	5	37335.9861238649	NA	NA	NA	NA	NA	NA	NA	NA	NA	NA
Day05_cold_Rep1_A33_IMG_0864.JPG	Day05	cold	Rep1	A33	864	[b'rep1_day5_cold']	rep1	day5	cold	8	seed	6052	0.0540318749487607	5	37335.9861238649	NA	NA	NA	NA	NA	NA	NA	NA	NA	NA
Day05_cold_Rep1_A33_IMG_0864.JPG	Day05	cold	Rep1	A33	864	[b'rep1_day5_cold']	rep1	day5	cold	9	seed	6073	0.0542193616265406	5	37335.9861238649	NA	NA	NA	NA	NA	NA	NA	NA	NA	NA
Day05_cold_Rep1_A33_IMG_0864.JPG	Day05	cold	Rep1	A33	864	[b'rep1_day5_cold']	rep1	day5	cold	10	seed	5151	0.0459878036782991	5	37335.9861238649	NA	NA	NA	NA	NA	NA	NA	NA	NA	NA
Day05_cold_Rep1_A33_IMG_0864.JPG	Day05	cold	Rep1	A33	864	[b'rep1_day5_cold']	rep1	day5	cold	11	seed	6446	0.0575494821413932	5	37335.9861238649	NA	NA	NA	NA	NA	NA	NA	NA	NA	NA
Day05_cold_Rep1_A33_IMG_0864.JPG	Day05	cold	Rep1	A33	864	[b'rep1_day5_cold']	rep1	day5	cold	12	seed	5048	0.0450682261634739	5	37335.9861238649	NA	NA	NA	NA	NA	NA	NA	NA	NA	NA
Day05_cold_Rep1_A33_IMG_0864.JPG	Day05	cold	Rep1	A33	864	[b'rep1_day5_cold']	rep1	day5	cold	13	seed	6139	0.0548086054709917	5	37335.9861238649	NA	NA	NA	NA	NA	NA	NA	NA	NA	NA
Day05_cold_Rep1_A33_IMG_0864.JPG	Day05	cold	Rep1	A33	864	[b'rep1_day5_cold']	rep1	day5	cold	14	seed	5642	0.050371420763534	5	37335.9861238649	NA	NA	NA	NA	NA	NA	NA	NA	NA	NA
Day05_cold_Rep1_A33_IMG_0864.JPG	Day05	cold	Rep1	A33	864	[b'rep1_day5_cold']	rep1	day5	cold	15	seed	5823	0.051987377367256	5	37335.9861238649	NA	NA	NA	NA	NA	NA	NA	NA	NA	NA
Day05_cold_Rep1_A33_IMG_0864.JPG	Day05	cold	Rep1	A33	864	[b'rep1_day5_cold']	rep1	day5	cold	16	seed	5343	0.0477019675894297	5	37335.9861238649	NA	NA	NA	NA	NA	NA	NA	NA	NA	NA
Day03_cold_Rep3_A23_IMG_5253.JPG	Day03	cold	Rep3	A23	5253	[b'rep3_day3_cold']	rep3	day3	cold	1	qrcode	1121204	9.78541251836615	NA	38193.0415263749	NA	NA	NA	NA	NA	NA	NA	NA	NA	NA
Day03_cold_Rep3_A23_IMG_5253.JPG	Day03	cold	Rep3	A23	5253	[b'rep3_day3_cold']	rep3	day3	cold	2	ruler	108490	NA	NA	38193.0415263749	NA	NA	NA	NA	NA	0.974234693877551	0.954078114004222	0.95	0.940735900271439	0.0133353053500472
Day03_cold_Rep3_A23_IMG_5253.JPG	Day03	cold	Rep3	A23	5253	[b'rep3_day3_cold']	rep3	day3	cold	3	ruler	112299	NA	NA	38193.0415263749	NA	NA	NA	NA	NA	0.974234693877551	0.954078114004222	0.95	0.940735900271439	0.0133353053500472
Day03_cold_Rep3_A23_IMG_5253.JPG	Day03	cold	Rep3	A23	5253	[b'rep3_day3_cold']	rep3	day3	cold	4	ruler	108983	NA	NA	38193.0415263749	NA	NA	NA	NA	NA	0.974234693877551	0.954078114004222	0.95	0.940735900271439	0.0133353053500472
Day03_cold_Rep3_A23_IMG_5253.JPG	Day03	cold	Rep3	A23	5253	[b'rep3_day3_cold']	rep3	day3	cold	5	ruler	114529	NA	NA	38193.0415263749	NA	NA	NA	NA	NA	0.974234693877551	0.954078114004222	0.95	0.940735900271439	0.0133353053500472
Day03_cold_Rep3_A23_IMG_5253.JPG	Day03	cold	Rep3	A23	5253	[b'rep3_day3_cold']	rep3	day3	cold	6	ruler	115383	NA	NA	38193.0415263749	NA	NA	NA	NA	NA	0.974234693877551	0.954078114004222	0.95	0.940735900271439	0.0133353053500472
Day03_cold_Rep3_A23_IMG_5253.JPG	Day03	cold	Rep3	A23	5253	[b'rep3_day3_cold']	rep3	day3	cold	7	seed	6894	0.0601680282104026	5	38193.0415263749	NA	NA	NA	NA	NA	NA	NA	NA	NA	NA
Day03_cold_Rep3_A23_IMG_5253.JPG	Day03	cold	Rep3	A23	5253	[b'rep3_day3_cold']	rep3	day3	cold	8	seed	7275	0.0634932412577138	5	38193.0415263749	NA	NA	NA	NA	NA	NA	NA	NA	NA	NA
Day03_cold_Rep3_A23_IMG_5253.JPG	Day03	cold	Rep3	A23	5253	[b'rep3_day3_cold']	rep3	day3	cold	9	seed	7382	0.0644270937408169	5	38193.0415263749	NA	NA	NA	NA	NA	NA	NA	NA	NA	NA
Day03_cold_Rep3_A23_IMG_5253.JPG	Day03	cold	Rep3	A23	5253	[b'rep3_day3_cold']	rep3	day3	cold	10	seed	7628	0.0665740816926242	5	38193.0415263749	NA	NA	NA	NA	NA	NA	NA	NA	NA	NA
Day03_cold_Rep3_A23_IMG_5253.JPG	Day03	cold	Rep3	A23	5253	[b'rep3_day3_cold']	rep3	day3	cold	11	seed	6472	0.0564849838377902	5	38193.0415263749	NA	NA	NA	NA	NA	NA	NA	NA	NA	NA
Day03_cold_Rep3_A23_IMG_5253.JPG	Day03	cold	Rep3	A23	5253	[b'rep3_day3_cold']	rep3	day3	cold	12	seed	7288	0.0636066999706142	5	38193.0415263749	NA	NA	NA	NA	NA	NA	NA	NA	NA	NA
Day03_cold_Rep3_A23_IMG_5253.JPG	Day03	cold	Rep3	A23	5253	[b'rep3_day3_cold']	rep3	day3	cold	13	seed	7223	0.0630394064061122	5	38193.0415263749	NA	NA	NA	NA	NA	NA	NA	NA	NA	NA
Day03_cold_Rep3_A23_IMG_5253.JPG	Day03	cold	Rep3	A23	5253	[b'rep3_day3_cold']	rep3	day3	cold	14	seed	6059	0.052880487804878	5	38193.0415263749	NA	NA	NA	NA	NA	NA	NA	NA	NA	NA
Day03_cold_Rep3_A23_IMG_5253.JPG	Day03	cold	Rep3	A23	5253	[b'rep3_day3_cold']	rep3	day3	cold	15	seed	6986	0.0609709667940053	5	38193.0415263749	NA	NA	NA	NA	NA	NA	NA	NA	NA	NA
Day03_cold_Rep3_A23_IMG_5253.JPG	Day03	cold	Rep3	A23	5253	[b'rep3_day3_cold']	rep3	day3	cold	16	seed	5748	0.0501662062885689	5	38193.0415263749	NA	NA	NA	NA	NA	NA	NA	NA	NA	NA
Day08_cold_Rep1_A15_IMG_1264.JPG	Day08	cold	Rep1	A15	1264	[b'rep1_day8_cold']	rep1	day8	cold	1	qrcode	1085588	8.46333271395277	NA	42756.5214433901	NA	NA	NA	NA	NA	NA	NA	NA	NA	NA
Day08_cold_Rep1_A15_IMG_1264.JPG	Day08	cold	Rep1	A15	1264	[b'rep1_day8_cold']	rep1	day8	cold	2	ruler	120006	NA	NA	42756.5214433901	NA	NA	NA	NA	NA	0.968160478019633	0.94468203158344	0.95	0.923239436619718	0.01842596849991
Day08_cold_Rep1_A15_IMG_1264.JPG	Day08	cold	Rep1	A15	1264	[b'rep1_day8_cold']	rep1	day8	cold	3	ruler	119838	NA	NA	42756.5214433901	NA	NA	NA	NA	NA	0.968160478019633	0.94468203158344	0.95	0.923239436619718	0.01842596849991
Day08_cold_Rep1_A15_IMG_1264.JPG	Day08	cold	Rep1	A15	1264	[b'rep1_day8_cold']	rep1	day8	cold	4	ruler	125717	NA	NA	42756.5214433901	NA	NA	NA	NA	NA	0.968160478019633	0.94468203158344	0.95	0.923239436619718	0.01842596849991
Day08_cold_Rep1_A15_IMG_1264.JPG	Day08	cold	Rep1	A15	1264	[b'rep1_day8_cold']	rep1	day8	cold	5	ruler	126283	NA	NA	42756.5214433901	NA	NA	NA	NA	NA	0.968160478019633	0.94468203158344	0.95	0.923239436619718	0.01842596849991
Day08_cold_Rep1_A15_IMG_1264.JPG	Day08	cold	Rep1	A15	1264	[b'rep1_day8_cold']	rep1	day8	cold	6	ruler	126291	NA	NA	42756.5214433901	NA	NA	NA	NA	NA	0.968160478019633	0.94468203158344	0.95	0.923239436619718	0.01842596849991
Day08_cold_Rep1_A15_IMG_1264.JPG	Day08	cold	Rep1	A15	1264	[b'rep1_day8_cold']	rep1	day8	cold	7	seed	7159	0.0558121487149709	5	42756.5214433901	NA	NA	NA	NA	NA	NA	NA	NA	NA	NA
Day08_cold_Rep1_A15_IMG_1264.JPG	Day08	cold	Rep1	A15	1264	[b'rep1_day8_cold']	rep1	day8	cold	8	seedling	32096	0.250223037457146	5	42756.5214433901	NA	NA	NA	NA	NA	NA	NA	NA	NA	NA
Day08_cold_Rep1_A15_IMG_1264.JPG	Day08	cold	Rep1	A15	1264	[b'rep1_day8_cold']	rep1	day8	cold	9	seedling	31703	0.247159177358671	5	42756.5214433901	NA	NA	NA	NA	NA	NA	NA	NA	NA	NA
Day08_cold_Rep1_A15_IMG_1264.JPG	Day08	cold	Rep1	A15	1264	[b'rep1_day8_cold']	rep1	day8	cold	10	seedling	23667	0.184509865014278	5	42756.5214433901	NA	NA	NA	NA	NA	NA	NA	NA	NA	NA
Day08_cold_Rep1_A15_IMG_1264.JPG	Day08	cold	Rep1	A15	1264	[b'rep1_day8_cold']	rep1	day8	cold	11	seedling	18170	0.141654804044004	5	42756.5214433901	NA	NA	NA	NA	NA	NA	NA	NA	NA	NA
Day08_cold_Rep1_A15_IMG_1264.JPG	Day08	cold	Rep1	A15	1264	[b'rep1_day8_cold']	rep1	day8	cold	12	seedling	11558	0.0901071120055362	5	42756.5214433901	NA	NA	NA	NA	NA	NA	NA	NA	NA	NA
Day08_cold_Rep1_A15_IMG_1264.JPG	Day08	cold	Rep1	A15	1264	[b'rep1_day8_cold']	rep1	day8	cold	13	seedling	8277	0.0645281680281903	5	42756.5214433901	NA	NA	NA	NA	NA	NA	NA	NA	NA	NA
Day08_cold_Rep1_A15_IMG_1264.JPG	Day08	cold	Rep1	A15	1264	[b'rep1_day8_cold']	rep1	day8	cold	14	seedling	13584	0.105901973480118	5	42756.5214433901	NA	NA	NA	NA	NA	NA	NA	NA	NA	NA
Day08_cold_Rep1_A15_IMG_1264.JPG	Day08	cold	Rep1	A15	1264	[b'rep1_day8_cold']	rep1	day8	cold	15	seedling	21751	0.169572572524002	5	42756.5214433901	NA	NA	NA	NA	NA	NA	NA	NA	NA	NA
Day08_cold_Rep1_A15_IMG_1264.JPG	Day08	cold	Rep1	A15	1264	[b'rep1_day8_cold']	rep1	day8	cold	16	seedling	8486	0.0661575490983717	5	42756.5214433901	NA	NA	NA	NA	NA	NA	NA	NA	NA	NA
Day24_cold_Rep1_A56_IMG_3329.JPG	Day24	cold	Rep1	A56	3329	[b'rep1_day24_cold']	rep1	day24	cold	1	qrcode	1231579	9.88964374703	NA	41510.7301975989	NA	NA	NA	NA	NA	NA	NA	NA	NA	NA
Day24_cold_Rep1_A56_IMG_3329.JPG	Day24	cold	Rep1	A56	3329	[b'rep1_day24_cold']	rep1	day24	cold	2	ruler	116898	NA	NA	41510.7301975989	NA	NA	NA	NA	NA	0.954286945282206	0.932934080137872	0.95	0.887656182679879	0.026271642547094
Day24_cold_Rep1_A56_IMG_3329.JPG	Day24	cold	Rep1	A56	3329	[b'rep1_day24_cold']	rep1	day24	cold	3	ruler	117470	NA	NA	41510.7301975989	NA	NA	NA	NA	NA	0.954286945282206	0.932934080137872	0.95	0.887656182679879	0.026271642547094
Day24_cold_Rep1_A56_IMG_3329.JPG	Day24	cold	Rep1	A56	3329	[b'rep1_day24_cold']	rep1	day24	cold	4	ruler	122054	NA	NA	41510.7301975989	NA	NA	NA	NA	NA	0.954286945282206	0.932934080137872	0.95	0.887656182679879	0.026271642547094
Day24_cold_Rep1_A56_IMG_3329.JPG	Day24	cold	Rep1	A56	3329	[b'rep1_day24_cold']	rep1	day24	cold	5	ruler	127769	NA	NA	41510.7301975989	NA	NA	NA	NA	NA	0.954286945282206	0.932934080137872	0.95	0.887656182679879	0.026271642547094
Day24_cold_Rep1_A56_IMG_3329.JPG	Day24	cold	Rep1	A56	3329	[b'rep1_day24_cold']	rep1	day24	cold	6	ruler	122457	NA	NA	41510.7301975989	NA	NA	NA	NA	NA	0.954286945282206	0.932934080137872	0.95	0.887656182679879	0.026271642547094
Day24_cold_Rep1_A56_IMG_3329.JPG	Day24	cold	Rep1	A56	3329	[b'rep1_day24_cold']	rep1	day24	cold	7	seedling	57923	0.465124717747882	5	41510.7301975989	NA	NA	NA	NA	NA	NA	NA	NA	NA	NA
Day24_cold_Rep1_A56_IMG_3329.JPG	Day24	cold	Rep1	A56	3329	[b'rep1_day24_cold']	rep1	day24	cold	8	seedling	81291	0.652770979238698	5	41510.7301975989	NA	NA	NA	NA	NA	NA	NA	NA	NA	NA
Day24_cold_Rep1_A56_IMG_3329.JPG	Day24	cold	Rep1	A56	3329	[b'rep1_day24_cold']	rep1	day24	cold	9	seedling	46325	0.371992171497862	5	41510.7301975989	NA	NA	NA	NA	NA	NA	NA	NA	NA	NA
Day24_cold_Rep1_A56_IMG_3329.JPG	Day24	cold	Rep1	A56	3329	[b'rep1_day24_cold']	rep1	day24	cold	10	seedling	58090	0.466465736477297	5	41510.7301975989	NA	NA	NA	NA	NA	NA	NA	NA	NA	NA
Day24_cold_Rep1_A56_IMG_3329.JPG	Day24	cold	Rep1	A56	3329	[b'rep1_day24_cold']	rep1	day24	cold	11	seedling	44154	0.354558928015469	5	41510.7301975989	NA	NA	NA	NA	NA	NA	NA	NA	NA	NA
Day24_cold_Rep1_A56_IMG_3329.JPG	Day24	cold	Rep1	A56	3329	[b'rep1_day24_cold']	rep1	day24	cold	12	seedling	51884	0.416631232077605	5	41510.7301975989	NA	NA	NA	NA	NA	NA	NA	NA	NA	NA
Day24_cold_Rep1_A56_IMG_3329.JPG	Day24	cold	Rep1	A56	3329	[b'rep1_day24_cold']	rep1	day24	cold	13	seedling	41630	0.334291076081079	5	41510.7301975989	NA	NA	NA	NA	NA	NA	NA	NA	NA	NA
Day24_cold_Rep1_A56_IMG_3329.JPG	Day24	cold	Rep1	A56	3329	[b'rep1_day24_cold']	rep1	day24	cold	14	seedling	37398	0.300307894866207	5	41510.7301975989	NA	NA	NA	NA	NA	NA	NA	NA	NA	NA
Day24_cold_Rep1_A56_IMG_3329.JPG	Day24	cold	Rep1	A56	3329	[b'rep1_day24_cold']	rep1	day24	cold	15	seedling	24897	0.19992421141462	5	41510.7301975989	NA	NA	NA	NA	NA	NA	NA	NA	NA	NA
Day24_cold_Rep1_A56_IMG_3329.JPG	Day24	cold	Rep1	A56	3329	[b'rep1_day24_cold']	rep1	day24	cold	16	seedling	52950	0.425191267799499	5	41510.7301975989	NA	NA	NA	NA	NA	NA	NA	NA	NA	NA
Day24_cold_Rep1_A56_IMG_3329.JPG	Day24	cold	Rep1	A56	3329	[b'rep1_day24_cold']	rep1	day24	cold	17	seedling	25126	0.201763093384895	5	41510.7301975989	NA	NA	NA	NA	NA	NA	NA	NA	NA	NA
Day24_cold_Rep1_A56_IMG_3329.JPG	Day24	cold	Rep1	A56	3329	[b'rep1_day24_cold']	rep1	day24	cold	18	seedling	42132	0.338322162321595	5	41510.7301975989	NA	NA	NA	NA	NA	NA	NA	NA	NA	NA
Day04_RT_Rep2_A33_IMG_2347.JPG	Day04	RT	Rep2	A33	2347	[b'rep2_day4_RT']	rep2	day4	RT	1	qrcode	1118110	9.25909011871066	NA	40252.6953032004	NA	NA	NA	NA	NA	NA	NA	NA	NA	NA
Day04_RT_Rep2_A33_IMG_2347.JPG	Day04	RT	Rep2	A33	2347	[b'rep2_day4_RT']	rep2	day4	RT	2	ruler	123976	NA	NA	40252.6953032004	NA	NA	NA	NA	NA	0.977559045929798	0.937526372292756	0.95	0.891245799103809	0.0371837828993626
Day04_RT_Rep2_A33_IMG_2347.JPG	Day04	RT	Rep2	A33	2347	[b'rep2_day4_RT']	rep2	day4	RT	3	ruler	116171	NA	NA	40252.6953032004	NA	NA	NA	NA	NA	0.977559045929798	0.937526372292756	0.95	0.891245799103809	0.0371837828993626
Day04_RT_Rep2_A33_IMG_2347.JPG	Day04	RT	Rep2	A33	2347	[b'rep2_day4_RT']	rep2	day4	RT	4	ruler	114695	NA	NA	40252.6953032004	NA	NA	NA	NA	NA	0.977559045929798	0.937526372292756	0.95	0.891245799103809	0.0371837828993626
Day04_RT_Rep2_A33_IMG_2347.JPG	Day04	RT	Rep2	A33	2347	[b'rep2_day4_RT']	rep2	day4	RT	5	ruler	118355	NA	NA	40252.6953032004	NA	NA	NA	NA	NA	0.977559045929798	0.937526372292756	0.95	0.891245799103809	0.0371837828993626
Day04_RT_Rep2_A33_IMG_2347.JPG	Day04	RT	Rep2	A33	2347	[b'rep2_day4_RT']	rep2	day4	RT	6	ruler	120665	NA	NA	40252.6953032004	NA	NA	NA	NA	NA	0.977559045929798	0.937526372292756	0.95	0.891245799103809	0.0371837828993626
Day04_RT_Rep2_A33_IMG_2347.JPG	Day04	RT	Rep2	A33	2347	[b'rep2_day4_RT']	rep2	day4	RT	7	seedling	37640	0.311697553968992	5	40252.6953032004	NA	NA	NA	NA	NA	NA	NA	NA	NA	NA
Day04_RT_Rep2_A33_IMG_2347.JPG	Day04	RT	Rep2	A33	2347	[b'rep2_day4_RT']	rep2	day4	RT	8	seedling	35844	0.296824843901821	5	40252.6953032004	NA	NA	NA	NA	NA	NA	NA	NA	NA	NA
Day04_RT_Rep2_A33_IMG_2347.JPG	Day04	RT	Rep2	A33	2347	[b'rep2_day4_RT']	rep2	day4	RT	9	seedling	55933	0.463182233957163	5	40252.6953032004	NA	NA	NA	NA	NA	NA	NA	NA	NA	NA
Day04_RT_Rep2_A33_IMG_2347.JPG	Day04	RT	Rep2	A33	2347	[b'rep2_day4_RT']	rep2	day4	RT	10	seedling	38396	0.31795800430907	5	40252.6953032004	NA	NA	NA	NA	NA	NA	NA	NA	NA	NA
Day04_RT_Rep2_A33_IMG_2347.JPG	Day04	RT	Rep2	A33	2347	[b'rep2_day4_RT']	rep2	day4	RT	11	seedling	47840	0.396163947446242	5	40252.6953032004	NA	NA	NA	NA	NA	NA	NA	NA	NA	NA
Day04_RT_Rep2_A33_IMG_2347.JPG	Day04	RT	Rep2	A33	2347	[b'rep2_day4_RT']	rep2	day4	RT	12	seedling	34680	0.287185737822652	5	40252.6953032004	NA	NA	NA	NA	NA	NA	NA	NA	NA	NA
Day04_RT_Rep2_A33_IMG_2347.JPG	Day04	RT	Rep2	A33	2347	[b'rep2_day4_RT']	rep2	day4	RT	13	seedling	50863	0.421197467787588	5	40252.6953032004	NA	NA	NA	NA	NA	NA	NA	NA	NA	NA
Day04_RT_Rep2_A33_IMG_2347.JPG	Day04	RT	Rep2	A33	2347	[b'rep2_day4_RT']	rep2	day4	RT	14	seedling	51034	0.422613522031177	5	40252.6953032004	NA	NA	NA	NA	NA	NA	NA	NA	NA	NA
Day04_RT_Rep2_A33_IMG_2347.JPG	Day04	RT	Rep2	A33	2347	[b'rep2_day4_RT']	rep2	day4	RT	15	seedling	23559	0.195092525875544	5	40252.6953032004	NA	NA	NA	NA	NA	NA	NA	NA	NA	NA
Day04_RT_Rep2_A33_IMG_2347.JPG	Day04	RT	Rep2	A33	2347	[b'rep2_day4_RT']	rep2	day4	RT	16	seedling	17562	0.145431255122302	5	40252.6953032004	NA	NA	NA	NA	NA	NA	NA	NA	NA	NA
Day04_RT_Rep2_A33_IMG_2347.JPG	Day04	RT	Rep2	A33	2347	[b'rep2_day4_RT']	rep2	day4	RT	17	seedling	44599	0.369325164969794	5	40252.6953032004	NA	NA	NA	NA	NA	NA	NA	NA	NA	NA
Day04_RT_Rep2_A33_IMG_2347.JPG	Day04	RT	Rep2	A33	2347	[b'rep2_day4_RT']	rep2	day4	RT	18	seedling	43389	0.359305132018081	5	40252.6953032004	NA	NA	NA	NA	NA	NA	NA	NA	NA	NA
Day04_RT_Rep2_A33_IMG_2347.JPG	Day04	RT	Rep2	A33	2347	[b'rep2_day4_RT']	rep2	day4	RT	19	seedling	68412	0.566521069663301	5	40252.6953032004	NA	NA	NA	NA	NA	NA	NA	NA	NA	NA
Day04_RT_Rep2_A33_IMG_2347.JPG	Day04	RT	Rep2	A33	2347	[b'rep2_day4_RT']	rep2	day4	RT	20	seedling	18614	0.154142887077014	5	40252.6953032004	NA	NA	NA	NA	NA	NA	NA	NA	NA	NA
Day04_RT_Rep2_A33_IMG_2347.JPG	Day04	RT	Rep2	A33	2347	[b'rep2_day4_RT']	rep2	day4	RT	21	seedling	36558	0.302737491445228	5	40252.6953032004	NA	NA	NA	NA	NA	NA	NA	NA	NA	NA
Day04_RT_Rep2_A33_IMG_2347.JPG	Day04	RT	Rep2	A33	2347	[b'rep2_day4_RT']	rep2	day4	RT	22	seedling	39585	0.327804135862448	5	40252.6953032004	NA	NA	NA	NA	NA	NA	NA	NA	NA	NA
Day06_RT_Rep2_A35_IMG_2717.JPG	Day06	RT	Rep2	A35	2717	[b'rep2_day6_RT']	rep2	day6	RT	1	qrcode	1271495	9.49979226793514	NA	44614.8352208958	NA	NA	NA	NA	NA	NA	NA	NA	NA	NA
Day06_RT_Rep2_A35_IMG_2717.JPG	Day06	RT	Rep2	A35	2717	[b'rep2_day6_RT']	rep2	day6	RT	2	ruler	124374	NA	NA	44614.8352208958	NA	NA	NA	NA	NA	0.967695353063344	0.942140879196954	0.95	0.914917575285566	0.0212378646595883
Day06_RT_Rep2_A35_IMG_2717.JPG	Day06	RT	Rep2	A35	2717	[b'rep2_day6_RT']	rep2	day6	RT	3	ruler	131181	NA	NA	44614.8352208958	NA	NA	NA	NA	NA	0.967695353063344	0.942140879196954	0.95	0.914917575285566	0.0212378646595883
Day06_RT_Rep2_A35_IMG_2717.JPG	Day06	RT	Rep2	A35	2717	[b'rep2_day6_RT']	rep2	day6	RT	4	ruler	124539	NA	NA	44614.8352208958	NA	NA	NA	NA	NA	0.967695353063344	0.942140879196954	0.95	0.914917575285566	0.0212378646595883
Day06_RT_Rep2_A35_IMG_2717.JPG	Day06	RT	Rep2	A35	2717	[b'rep2_day6_RT']	rep2	day6	RT	5	ruler	134310	NA	NA	44614.8352208958	NA	NA	NA	NA	NA	0.967695353063344	0.942140879196954	0.95	0.914917575285566	0.0212378646595883
Day06_RT_Rep2_A35_IMG_2717.JPG	Day06	RT	Rep2	A35	2717	[b'rep2_day6_RT']	rep2	day6	RT	6	ruler	131372	NA	NA	44614.8352208958	NA	NA	NA	NA	NA	0.967695353063344	0.942140879196954	0.95	0.914917575285566	0.0212378646595883
Day06_RT_Rep2_A35_IMG_2717.JPG	Day06	RT	Rep2	A35	2717	[b'rep2_day6_RT']	rep2	day6	RT	7	seed	8472	0.0632973311683857	5	44614.8352208958	NA	NA	NA	NA	NA	NA	NA	NA	NA	NA
Day06_RT_Rep2_A35_IMG_2717.JPG	Day06	RT	Rep2	A35	2717	[b'rep2_day6_RT']	rep2	day6	RT	8	seedling	83533	0.624104811672422	5	44614.8352208958	NA	NA	NA	NA	NA	NA	NA	NA	NA	NA
Day06_RT_Rep2_A35_IMG_2717.JPG	Day06	RT	Rep2	A35	2717	[b'rep2_day6_RT']	rep2	day6	RT	9	seedling	64120	0.479063370457612	5	44614.8352208958	NA	NA	NA	NA	NA	NA	NA	NA	NA	NA
Day06_RT_Rep2_A35_IMG_2717.JPG	Day06	RT	Rep2	A35	2717	[b'rep2_day6_RT']	rep2	day6	RT	10	seedling	87206	0.651547103620189	5	44614.8352208958	NA	NA	NA	NA	NA	NA	NA	NA	NA	NA
Day06_RT_Rep2_A35_IMG_2717.JPG	Day06	RT	Rep2	A35	2717	[b'rep2_day6_RT']	rep2	day6	RT	11	seedling	47738	0.356667610400896	5	44614.8352208958	NA	NA	NA	NA	NA	NA	NA	NA	NA	NA
Day06_RT_Rep2_A35_IMG_2717.JPG	Day06	RT	Rep2	A35	2717	[b'rep2_day6_RT']	rep2	day6	RT	12	seedling	48050	0.358998673588401	5	44614.8352208958	NA	NA	NA	NA	NA	NA	NA	NA	NA	NA
Day06_RT_Rep2_A35_IMG_2717.JPG	Day06	RT	Rep2	A35	2717	[b'rep2_day6_RT']	rep2	day6	RT	13	seedling	65703	0.490890527591648	5	44614.8352208958	NA	NA	NA	NA	NA	NA	NA	NA	NA	NA
Day06_RT_Rep2_A35_IMG_2717.JPG	Day06	RT	Rep2	A35	2717	[b'rep2_day6_RT']	rep2	day6	RT	14	seedling	54143	0.404521647952066	5	44614.8352208958	NA	NA	NA	NA	NA	NA	NA	NA	NA	NA
Day06_RT_Rep2_A35_IMG_2717.JPG	Day06	RT	Rep2	A35	2717	[b'rep2_day6_RT']	rep2	day6	RT	15	seedling	69079	0.516113826697464	5	44614.8352208958	NA	NA	NA	NA	NA	NA	NA	NA	NA	NA
Day06_RT_Rep2_A35_IMG_2717.JPG	Day06	RT	Rep2	A35	2717	[b'rep2_day6_RT']	rep2	day6	RT	16	seedling	31936	0.2386052370389	5	44614.8352208958	NA	NA	NA	NA	NA	NA	NA	NA	NA	NA
Day06_RT_Rep2_A35_IMG_2717.JPG	Day06	RT	Rep2	A35	2717	[b'rep2_day6_RT']	rep2	day6	RT	17	seedling	14399	0.107580060374597	5	44614.8352208958	NA	NA	NA	NA	NA	NA	NA	NA	NA	NA
Day06_RT_Rep2_A35_IMG_2717.JPG	Day06	RT	Rep2	A35	2717	[b'rep2_day6_RT']	rep2	day6	RT	18	seedling	51446	0.38437139982162	5	44614.8352208958	NA	NA	NA	NA	NA	NA	NA	NA	NA	NA
Day06_RT_Rep2_A35_IMG_2717.JPG	Day06	RT	Rep2	A35	2717	[b'rep2_day6_RT']	rep2	day6	RT	19	seedling	42782	0.319639568230155	5	44614.8352208958	NA	NA	NA	NA	NA	NA	NA	NA	NA	NA
Day06_RT_Rep2_A35_IMG_2717.JPG	Day06	RT	Rep2	A35	2717	[b'rep2_day6_RT']	rep2	day6	RT	20	seedling	36869	0.275461438013127	5	44614.8352208958	NA	NA	NA	NA	NA	NA	NA	NA	NA	NA
Day06_RT_Rep2_A35_IMG_2717.JPG	Day06	RT	Rep2	A35	2717	[b'rep2_day6_RT']	rep2	day6	RT	21	seedling	30901	0.230872383195737	5	44614.8352208958	NA	NA	NA	NA	NA	NA	NA	NA	NA	NA
Day06_RT_Rep2_A35_IMG_2717.JPG	Day06	RT	Rep2	A35	2717	[b'rep2_day6_RT']	rep2	day6	RT	22	seedling	42631	0.318511393418254	5	44614.8352208958	NA	NA	NA	NA	NA	NA	NA	NA	NA	NA
Day06_RT_Rep2_A35_IMG_2717.JPG	Day06	RT	Rep2	A35	2717	[b'rep2_day6_RT']	rep2	day6	RT	23	seedling	47446	0.354485974340796	5	44614.8352208958	NA	NA	NA	NA	NA	NA	NA	NA	NA	NA
Day06_RT_Rep2_A35_IMG_2717.JPG	Day06	RT	Rep2	A35	2717	[b'rep2_day6_RT']	rep2	day6	RT	24	seedling	32865	0.245546127106822	5	44614.8352208958	NA	NA	NA	NA	NA	NA	NA	NA	NA	NA
Day06_RT_Rep3_A34_IMG_5607.JPG	Day06	RT	Rep3	A34	5607	[b'rep3_day6_RT']	rep3	day6	RT	1	qrcode	1065496	9.42647003240569	NA	37677.4478794681	NA	NA	NA	NA	NA	NA	NA	NA	NA	NA
Day06_RT_Rep3_A34_IMG_5607.JPG	Day06	RT	Rep3	A34	5607	[b'rep3_day6_RT']	rep3	day6	RT	2	ruler	112983	NA	NA	37677.4478794681	NA	NA	NA	NA	NA	1.00900758044554	0.961164655528053	0.95	0.917128197194719	0.0320749892635115
Day06_RT_Rep3_A34_IMG_5607.JPG	Day06	RT	Rep3	A34	5607	[b'rep3_day6_RT']	rep3	day6	RT	3	ruler	106497	NA	NA	37677.4478794681	NA	NA	NA	NA	NA	1.00900758044554	0.961164655528053	0.95	0.917128197194719	0.0320749892635115
Day06_RT_Rep3_A34_IMG_5607.JPG	Day06	RT	Rep3	A34	5607	[b'rep3_day6_RT']	rep3	day6	RT	4	ruler	110783	NA	NA	37677.4478794681	NA	NA	NA	NA	NA	1.00900758044554	0.961164655528053	0.95	0.917128197194719	0.0320749892635115
Day06_RT_Rep3_A34_IMG_5607.JPG	Day06	RT	Rep3	A34	5607	[b'rep3_day6_RT']	rep3	day6	RT	5	ruler	109724	NA	NA	37677.4478794681	NA	NA	NA	NA	NA	1.00900758044554	0.961164655528053	0.95	0.917128197194719	0.0320749892635115
Day06_RT_Rep3_A34_IMG_5607.JPG	Day06	RT	Rep3	A34	5607	[b'rep3_day6_RT']	rep3	day6	RT	6	ruler	111509	NA	NA	37677.4478794681	NA	NA	NA	NA	NA	1.00900758044554	0.961164655528053	0.95	0.917128197194719	0.0320749892635115
Day06_RT_Rep3_A34_IMG_5607.JPG	Day06	RT	Rep3	A34	5607	[b'rep3_day6_RT']	rep3	day6	RT	7	seedling	33539	0.296720380383272	5	37677.4478794681	NA	NA	NA	NA	NA	NA	NA	NA	NA	NA
Day06_RT_Rep3_A34_IMG_5607.JPG	Day06	RT	Rep3	A34	5607	[b'rep3_day6_RT']	rep3	day6	RT	8	seedling	49977	0.442147781699358	5	37677.4478794681	NA	NA	NA	NA	NA	NA	NA	NA	NA	NA
Day06_RT_Rep3_A34_IMG_5607.JPG	Day06	RT	Rep3	A34	5607	[b'rep3_day6_RT']	rep3	day6	RT	9	seedling	43885	0.388251703781266	5	37677.4478794681	NA	NA	NA	NA	NA	NA	NA	NA	NA	NA
Day06_RT_Rep3_A34_IMG_5607.JPG	Day06	RT	Rep3	A34	5607	[b'rep3_day6_RT']	rep3	day6	RT	10	seedling	82744	0.73203825857758	5	37677.4478794681	NA	NA	NA	NA	NA	NA	NA	NA	NA	NA
Day06_RT_Rep3_A34_IMG_5607.JPG	Day06	RT	Rep3	A34	5607	[b'rep3_day6_RT']	rep3	day6	RT	11	seedling	35385	0.313051989023587	5	37677.4478794681	NA	NA	NA	NA	NA	NA	NA	NA	NA	NA
Day06_RT_Rep3_A34_IMG_5607.JPG	Day06	RT	Rep3	A34	5607	[b'rep3_day6_RT']	rep3	day6	RT	12	seedling	42649	0.377316780552973	5	37677.4478794681	NA	NA	NA	NA	NA	NA	NA	NA	NA	NA
Day06_RT_Rep3_A34_IMG_5607.JPG	Day06	RT	Rep3	A34	5607	[b'rep3_day6_RT']	rep3	day6	RT	13	seedling	29463	0.260659905400648	5	37677.4478794681	NA	NA	NA	NA	NA	NA	NA	NA	NA	NA
Day06_RT_Rep3_A34_IMG_5607.JPG	Day06	RT	Rep3	A34	5607	[b'rep3_day6_RT']	rep3	day6	RT	14	seedling	53220	0.470838684635729	5	37677.4478794681	NA	NA	NA	NA	NA	NA	NA	NA	NA	NA
Day06_RT_Rep3_A34_IMG_5607.JPG	Day06	RT	Rep3	A34	5607	[b'rep3_day6_RT']	rep3	day6	RT	15	seedling	59485	0.526265297924772	5	37677.4478794681	NA	NA	NA	NA	NA	NA	NA	NA	NA	NA
Day06_RT_Rep3_A34_IMG_5607.JPG	Day06	RT	Rep3	A34	5607	[b'rep3_day6_RT']	rep3	day6	RT	16	seedling	89118	0.788429197620574	5	37677.4478794681	NA	NA	NA	NA	NA	NA	NA	NA	NA	NA
Day06_RT_Rep3_A34_IMG_5607.JPG	Day06	RT	Rep3	A34	5607	[b'rep3_day6_RT']	rep3	day6	RT	17	seedling	39189	0.346706073133965	5	37677.4478794681	NA	NA	NA	NA	NA	NA	NA	NA	NA	NA
Day06_RT_Rep3_A34_IMG_5607.JPG	Day06	RT	Rep3	A34	5607	[b'rep3_day6_RT']	rep3	day6	RT	18	seedling	45669	0.404034796855113	5	37677.4478794681	NA	NA	NA	NA	NA	NA	NA	NA	NA	NA
Day06_RT_Rep3_A34_IMG_5607.JPG	Day06	RT	Rep3	A34	5607	[b'rep3_day6_RT']	rep3	day6	RT	19	seedling	76264	0.674709534856431	5	37677.4478794681	NA	NA	NA	NA	NA	NA	NA	NA	NA	NA
Day06_RT_Rep3_A34_IMG_5607.JPG	Day06	RT	Rep3	A34	5607	[b'rep3_day6_RT']	rep3	day6	RT	20	seedling	44226	0.391268539396839	5	37677.4478794681	NA	NA	NA	NA	NA	NA	NA	NA	NA	NA
Day10_cold_Rep2_A43_IMG_3378.JPG	Day10	cold	Rep2	A43	3378	[b'rep2_day10_cold']	rep2	day10	cold	1	qrcode	1085260	9.03446180372705	NA	40041.4923647247	NA	NA	NA	NA	NA	NA	NA	NA	NA	NA
Day10_cold_Rep2_A43_IMG_3378.JPG	Day10	cold	Rep2	A43	3378	[b'rep2_day10_cold']	rep2	day10	cold	2	ruler	112172	NA	NA	40041.4923647247	NA	NA	NA	NA	NA	0.996888025767336	0.936820054945055	0.95	0.877553050397878	0.0456289184196277
Day10_cold_Rep2_A43_IMG_3378.JPG	Day10	cold	Rep2	A43	3378	[b'rep2_day10_cold']	rep2	day10	cold	3	ruler	119564	NA	NA	40041.4923647247	NA	NA	NA	NA	NA	0.996888025767336	0.936820054945055	0.95	0.877553050397878	0.0456289184196277
Day10_cold_Rep2_A43_IMG_3378.JPG	Day10	cold	Rep2	A43	3378	[b'rep2_day10_cold']	rep2	day10	cold	4	ruler	114133	NA	NA	40041.4923647247	NA	NA	NA	NA	NA	0.996888025767336	0.936820054945055	0.95	0.877553050397878	0.0456289184196277
Day10_cold_Rep2_A43_IMG_3378.JPG	Day10	cold	Rep2	A43	3378	[b'rep2_day10_cold']	rep2	day10	cold	5	ruler	119998	NA	NA	40041.4923647247	NA	NA	NA	NA	NA	0.996888025767336	0.936820054945055	0.95	0.877553050397878	0.0456289184196277
Day10_cold_Rep2_A43_IMG_3378.JPG	Day10	cold	Rep2	A43	3378	[b'rep2_day10_cold']	rep2	day10	cold	6	ruler	117734	NA	NA	40041.4923647247	NA	NA	NA	NA	NA	0.996888025767336	0.936820054945055	0.95	0.877553050397878	0.0456289184196277
Day10_cold_Rep2_A43_IMG_3378.JPG	Day10	cold	Rep2	A43	3378	[b'rep2_day10_cold']	rep2	day10	cold	7	seedling	21624	0.180013270593032	5	40041.4923647247	NA	NA	NA	NA	NA	NA	NA	NA	NA	NA
Day10_cold_Rep2_A43_IMG_3378.JPG	Day10	cold	Rep2	A43	3378	[b'rep2_day10_cold']	rep2	day10	cold	8	seedling	21061	0.175326465591928	5	40041.4923647247	NA	NA	NA	NA	NA	NA	NA	NA	NA	NA
Day10_cold_Rep2_A43_IMG_3378.JPG	Day10	cold	Rep2	A43	3378	[b'rep2_day10_cold']	rep2	day10	cold	9	seedling	34392	0.286303015271714	5	40041.4923647247	NA	NA	NA	NA	NA	NA	NA	NA	NA	NA
Day10_cold_Rep2_A43_IMG_3378.JPG	Day10	cold	Rep2	A43	3378	[b'rep2_day10_cold']	rep2	day10	cold	10	seedling	30598	0.254719110877062	5	40041.4923647247	NA	NA	NA	NA	NA	NA	NA	NA	NA	NA
Day10_cold_Rep2_A43_IMG_3378.JPG	Day10	cold	Rep2	A43	3378	[b'rep2_day10_cold']	rep2	day10	cold	11	seedling	21975	0.18293523960793	5	40041.4923647247	NA	NA	NA	NA	NA	NA	NA	NA	NA	NA
Day10_cold_Rep2_A43_IMG_3378.JPG	Day10	cold	Rep2	A43	3378	[b'rep2_day10_cold']	rep2	day10	cold	12	seedling	10197	0.0848869459969083	5	40041.4923647247	NA	NA	NA	NA	NA	NA	NA	NA	NA	NA
Day10_cold_Rep2_A43_IMG_3378.JPG	Day10	cold	Rep2	A43	3378	[b'rep2_day10_cold']	rep2	day10	cold	13	seedling	34062	0.283555864915827	5	40041.4923647247	NA	NA	NA	NA	NA	NA	NA	NA	NA	NA
Day10_cold_Rep2_A43_IMG_3378.JPG	Day10	cold	Rep2	A43	3378	[b'rep2_day10_cold']	rep2	day10	cold	14	seedling	24519	0.204113271442404	5	40041.4923647247	NA	NA	NA	NA	NA	NA	NA	NA	NA	NA
Day10_cold_Rep2_A43_IMG_3378.JPG	Day10	cold	Rep2	A43	3378	[b'rep2_day10_cold']	rep2	day10	cold	15	seedling	15683	0.130556239489018	5	40041.4923647247	NA	NA	NA	NA	NA	NA	NA	NA	NA	NA
Day10_cold_Rep2_A43_IMG_3378.JPG	Day10	cold	Rep2	A43	3378	[b'rep2_day10_cold']	rep2	day10	cold	16	seedling	8058	0.0670804168719317	5	40041.4923647247	NA	NA	NA	NA	NA	NA	NA	NA	NA	NA
Day23_cold_Rep3_A16_IMG_6886.JPG	Day23	cold	Rep3	A16	6886	[b'rep3_day23_cold']	rep3	day23	cold	1	qrcode	1103160	9.15609908033128	NA	40161.2080399959	NA	NA	NA	NA	NA	NA	NA	NA	NA	NA
Day23_cold_Rep3_A16_IMG_6886.JPG	Day23	cold	Rep3	A16	6886	[b'rep3_day23_cold']	rep3	day23	cold	2	ruler	114858	NA	NA	40161.2080399959	NA	NA	NA	NA	NA	0.978240651735076	0.953766942228203	0.95	0.93146207824666	0.0160235045855453
Day23_cold_Rep3_A16_IMG_6886.JPG	Day23	cold	Rep3	A16	6886	[b'rep3_day23_cold']	rep3	day23	cold	3	ruler	112503	NA	NA	40161.2080399959	NA	NA	NA	NA	NA	0.978240651735076	0.953766942228203	0.95	0.93146207824666	0.0160235045855453
Day23_cold_Rep3_A16_IMG_6886.JPG	Day23	cold	Rep3	A16	6886	[b'rep3_day23_cold']	rep3	day23	cold	4	ruler	118086	NA	NA	40161.2080399959	NA	NA	NA	NA	NA	0.978240651735076	0.953766942228203	0.95	0.93146207824666	0.0160235045855453
Day23_cold_Rep3_A16_IMG_6886.JPG	Day23	cold	Rep3	A16	6886	[b'rep3_day23_cold']	rep3	day23	cold	5	ruler	120874	NA	NA	40161.2080399959	NA	NA	NA	NA	NA	0.978240651735076	0.953766942228203	0.95	0.93146207824666	0.0160235045855453
Day23_cold_Rep3_A16_IMG_6886.JPG	Day23	cold	Rep3	A16	6886	[b'rep3_day23_cold']	rep3	day23	cold	6	ruler	118695	NA	NA	40161.2080399959	NA	NA	NA	NA	NA	0.978240651735076	0.953766942228203	0.95	0.93146207824666	0.0160235045855453
Day23_cold_Rep3_A16_IMG_6886.JPG	Day23	cold	Rep3	A16	6886	[b'rep3_day23_cold']	rep3	day23	cold	7	seed	5496	0.0456161577155632	5	40161.2080399959	NA	NA	NA	NA	NA	NA	NA	NA	NA	NA
Day23_cold_Rep3_A16_IMG_6886.JPG	Day23	cold	Rep3	A16	6886	[b'rep3_day23_cold']	rep3	day23	cold	8	seed	7984	0.0662662669579798	5	40161.2080399959	NA	NA	NA	NA	NA	NA	NA	NA	NA	NA
Day23_cold_Rep3_A16_IMG_6886.JPG	Day23	cold	Rep3	A16	6886	[b'rep3_day23_cold']	rep3	day23	cold	9	seedling	49118	0.407673659875006	5	40161.2080399959	NA	NA	NA	NA	NA	NA	NA	NA	NA	NA
Day23_cold_Rep3_A16_IMG_6886.JPG	Day23	cold	Rep3	A16	6886	[b'rep3_day23_cold']	rep3	day23	cold	10	seedling	42973	0.356670878004166	5	40161.2080399959	NA	NA	NA	NA	NA	NA	NA	NA	NA	NA
Day23_cold_Rep3_A16_IMG_6886.JPG	Day23	cold	Rep3	A16	6886	[b'rep3_day23_cold']	rep3	day23	cold	11	seedling	21678	0.179924866622631	5	40161.2080399959	NA	NA	NA	NA	NA	NA	NA	NA	NA	NA
Day23_cold_Rep3_A16_IMG_6886.JPG	Day23	cold	Rep3	A16	6886	[b'rep3_day23_cold']	rep3	day23	cold	12	seedling	40656	0.337440048778009	5	40161.2080399959	NA	NA	NA	NA	NA	NA	NA	NA	NA	NA
Day23_cold_Rep3_A16_IMG_6886.JPG	Day23	cold	Rep3	A16	6886	[b'rep3_day23_cold']	rep3	day23	cold	13	seedling	18729	0.155448511254509	5	40161.2080399959	NA	NA	NA	NA	NA	NA	NA	NA	NA	NA
Day23_cold_Rep3_A16_IMG_6886.JPG	Day23	cold	Rep3	A16	6886	[b'rep3_day23_cold']	rep3	day23	cold	14	seedling	47406	0.393464259946141	5	40161.2080399959	NA	NA	NA	NA	NA	NA	NA	NA	NA	NA
Day23_cold_Rep3_A16_IMG_6886.JPG	Day23	cold	Rep3	A16	6886	[b'rep3_day23_cold']	rep3	day23	cold	15	seedling	36657	0.304248816117067	5	40161.2080399959	NA	NA	NA	NA	NA	NA	NA	NA	NA	NA
Day12_cold_Rep2_A44_IMG_3622.JPG	Day12	cold	Rep2	A44	3622	[b'rep2_day12_cold']	rep2	day12	cold	1	qrcode	1159382	9.60175672784425	NA	40248.9541883481	NA	NA	NA	NA	NA	NA	NA	NA	NA	NA
Day12_cold_Rep2_A44_IMG_3622.JPG	Day12	cold	Rep2	A44	3622	[b'rep2_day12_cold']	rep2	day12	cold	2	ruler	113574	NA	NA	40248.9541883481	NA	NA	NA	NA	NA	0.97807881773399	0.948282557750251	0.95	0.913243101056961	0.0224282755695775
Day12_cold_Rep2_A44_IMG_3622.JPG	Day12	cold	Rep2	A44	3622	[b'rep2_day12_cold']	rep2	day12	cold	3	ruler	118630	NA	NA	40248.9541883481	NA	NA	NA	NA	NA	0.97807881773399	0.948282557750251	0.95	0.913243101056961	0.0224282755695775
Day12_cold_Rep2_A44_IMG_3622.JPG	Day12	cold	Rep2	A44	3622	[b'rep2_day12_cold']	rep2	day12	cold	4	ruler	111516	NA	NA	40248.9541883481	NA	NA	NA	NA	NA	0.97807881773399	0.948282557750251	0.95	0.913243101056961	0.0224282755695775
Day12_cold_Rep2_A44_IMG_3622.JPG	Day12	cold	Rep2	A44	3622	[b'rep2_day12_cold']	rep2	day12	cold	5	ruler	120665	NA	NA	40248.9541883481	NA	NA	NA	NA	NA	0.97807881773399	0.948282557750251	0.95	0.913243101056961	0.0224282755695775
Day12_cold_Rep2_A44_IMG_3622.JPG	Day12	cold	Rep2	A44	3622	[b'rep2_day12_cold']	rep2	day12	cold	6	ruler	118344	NA	NA	40248.9541883481	NA	NA	NA	NA	NA	0.97807881773399	0.948282557750251	0.95	0.913243101056961	0.0224282755695775
Day12_cold_Rep2_A44_IMG_3622.JPG	Day12	cold	Rep2	A44	3622	[b'rep2_day12_cold']	rep2	day12	cold	7	seed	5907	0.0489205257554249	5	40248.9541883481	NA	NA	NA	NA	NA	NA	NA	NA	NA	NA
Day12_cold_Rep2_A44_IMG_3622.JPG	Day12	cold	Rep2	A44	3622	[b'rep2_day12_cold']	rep2	day12	cold	8	seed	5247	0.0434545452240925	5	40248.9541883481	NA	NA	NA	NA	NA	NA	NA	NA	NA	NA
Day12_cold_Rep2_A44_IMG_3622.JPG	Day12	cold	Rep2	A44	3622	[b'rep2_day12_cold']	rep2	day12	cold	9	seed	5981	0.0495333781180288	5	40248.9541883481	NA	NA	NA	NA	NA	NA	NA	NA	NA	NA
Day12_cold_Rep2_A44_IMG_3622.JPG	Day12	cold	Rep2	A44	3622	[b'rep2_day12_cold']	rep2	day12	cold	10	seedling	11227	0.0929796415534374	5	40248.9541883481	NA	NA	NA	NA	NA	NA	NA	NA	NA	NA
Day12_cold_Rep2_A44_IMG_3622.JPG	Day12	cold	Rep2	A44	3622	[b'rep2_day12_cold']	rep2	day12	cold	11	seedling	18136	0.150198519570067	5	40248.9541883481	NA	NA	NA	NA	NA	NA	NA	NA	NA	NA
Day12_cold_Rep2_A44_IMG_3622.JPG	Day12	cold	Rep2	A44	3622	[b'rep2_day12_cold']	rep2	day12	cold	12	seedling	21214	0.175689865138917	5	40248.9541883481	NA	NA	NA	NA	NA	NA	NA	NA	NA	NA
Day12_cold_Rep2_A44_IMG_3622.JPG	Day12	cold	Rep2	A44	3622	[b'rep2_day12_cold']	rep2	day12	cold	13	seedling	13948	0.115514388562158	5	40248.9541883481	NA	NA	NA	NA	NA	NA	NA	NA	NA	NA
Day12_cold_Rep2_A44_IMG_3622.JPG	Day12	cold	Rep2	A44	3622	[b'rep2_day12_cold']	rep2	day12	cold	14	seedling	10071	0.0834058938349219	5	40248.9541883481	NA	NA	NA	NA	NA	NA	NA	NA	NA	NA
Day12_cold_Rep2_A44_IMG_3622.JPG	Day12	cold	Rep2	A44	3622	[b'rep2_day12_cold']	rep2	day12	cold	15	seedling	14128	0.117005110525248	5	40248.9541883481	NA	NA	NA	NA	NA	NA	NA	NA	NA	NA
Day12_cold_Rep2_A44_IMG_3622.JPG	Day12	cold	Rep2	A44	3622	[b'rep2_day12_cold']	rep2	day12	cold	16	seedling	6045	0.0500634125937944	5	40248.9541883481	NA	NA	NA	NA	NA	NA	NA	NA	NA	NA
Day21_cold_Rep3_A49_IMG_6780.JPG	Day21	cold	Rep3	A49	6780	[b'rep3_day21_cold']	rep3	day21	cold	1	qrcode	1148561	10.2832249575226	NA	37230.8948066524	NA	NA	NA	NA	NA	NA	NA	NA	NA	NA
Day21_cold_Rep3_A49_IMG_6780.JPG	Day21	cold	Rep3	A49	6780	[b'rep3_day21_cold']	rep3	day21	cold	2	ruler	111690	NA	NA	37230.8948066524	NA	NA	NA	NA	NA	0.988240615106287	0.943349665812352	0.95	0.907080757827026	0.0289580388207478
Day21_cold_Rep3_A49_IMG_6780.JPG	Day21	cold	Rep3	A49	6780	[b'rep3_day21_cold']	rep3	day21	cold	3	ruler	109470	NA	NA	37230.8948066524	NA	NA	NA	NA	NA	0.988240615106287	0.943349665812352	0.95	0.907080757827026	0.0289580388207478
Day21_cold_Rep3_A49_IMG_6780.JPG	Day21	cold	Rep3	A49	6780	[b'rep3_day21_cold']	rep3	day21	cold	4	ruler	112560	NA	NA	37230.8948066524	NA	NA	NA	NA	NA	0.988240615106287	0.943349665812352	0.95	0.907080757827026	0.0289580388207478
Day21_cold_Rep3_A49_IMG_6780.JPG	Day21	cold	Rep3	A49	6780	[b'rep3_day21_cold']	rep3	day21	cold	5	ruler	107353	NA	NA	37230.8948066524	NA	NA	NA	NA	NA	0.988240615106287	0.943349665812352	0.95	0.907080757827026	0.0289580388207478
Day21_cold_Rep3_A49_IMG_6780.JPG	Day21	cold	Rep3	A49	6780	[b'rep3_day21_cold']	rep3	day21	cold	6	ruler	107708	NA	NA	37230.8948066524	NA	NA	NA	NA	NA	0.988240615106287	0.943349665812352	0.95	0.907080757827026	0.0289580388207478
Day21_cold_Rep3_A49_IMG_6780.JPG	Day21	cold	Rep3	A49	6780	[b'rep3_day21_cold']	rep3	day21	cold	7	seed	5466	0.0489378514661551	5	37230.8948066524	NA	NA	NA	NA	NA	NA	NA	NA	NA	NA
Day21_cold_Rep3_A49_IMG_6780.JPG	Day21	cold	Rep3	A49	6780	[b'rep3_day21_cold']	rep3	day21	cold	8	seedling	51127	0.457747078651685	5	37230.8948066524	NA	NA	NA	NA	NA	NA	NA	NA	NA	NA
Day21_cold_Rep3_A49_IMG_6780.JPG	Day21	cold	Rep3	A49	6780	[b'rep3_day21_cold']	rep3	day21	cold	9	seedling	30971	0.277287632228008	5	37230.8948066524	NA	NA	NA	NA	NA	NA	NA	NA	NA	NA
Day21_cold_Rep3_A49_IMG_6780.JPG	Day21	cold	Rep3	A49	6780	[b'rep3_day21_cold']	rep3	day21	cold	10	seedling	58046	0.519693839408057	5	37230.8948066524	NA	NA	NA	NA	NA	NA	NA	NA	NA	NA
Day21_cold_Rep3_A49_IMG_6780.JPG	Day21	cold	Rep3	A49	6780	[b'rep3_day21_cold']	rep3	day21	cold	11	seedling	23046	0.206334014798575	5	37230.8948066524	NA	NA	NA	NA	NA	NA	NA	NA	NA	NA
Day21_cold_Rep3_A49_IMG_6780.JPG	Day21	cold	Rep3	A49	6780	[b'rep3_day21_cold']	rep3	day21	cold	12	seedling	52174	0.467121013976432	5	37230.8948066524	NA	NA	NA	NA	NA	NA	NA	NA	NA	NA
Day21_cold_Rep3_A49_IMG_6780.JPG	Day21	cold	Rep3	A49	6780	[b'rep3_day21_cold']	rep3	day21	cold	13	seedling	35326	0.316278547547273	5	37230.8948066524	NA	NA	NA	NA	NA	NA	NA	NA	NA	NA
Day21_cold_Rep3_A49_IMG_6780.JPG	Day21	cold	Rep3	A49	6780	[b'rep3_day21_cold']	rep3	day21	cold	14	seedling	36108	0.323279901342834	5	37230.8948066524	NA	NA	NA	NA	NA	NA	NA	NA	NA	NA
Day21_cold_Rep3_A49_IMG_6780.JPG	Day21	cold	Rep3	A49	6780	[b'rep3_day21_cold']	rep3	day21	cold	15	seedling	41355	0.370257015620718	5	37230.8948066524	NA	NA	NA	NA	NA	NA	NA	NA	NA	NA
Day21_cold_Rep3_A49_IMG_6780.JPG	Day21	cold	Rep3	A49	6780	[b'rep3_day21_cold']	rep3	day21	cold	16	seedling	30943	0.27703694436832	5	37230.8948066524	NA	NA	NA	NA	NA	NA	NA	NA	NA	NA
Day21_cold_Rep3_A49_IMG_6780.JPG	Day21	cold	Rep3	A49	6780	[b'rep3_day21_cold']	rep3	day21	cold	17	seedling	33463	0.299598851740203	5	37230.8948066524	NA	NA	NA	NA	NA	NA	NA	NA	NA	NA
Day24_cold_Rep1_A08_IMG_3311.JPG	Day24	cold	Rep1	A08	3311	[b'rep1_day24_cold']	rep1	day24	cold	1	qrcode	1222175	9.85522824879674	NA	41337.6186103459	NA	NA	NA	NA	NA	NA	NA	NA	NA	NA
Day24_cold_Rep1_A08_IMG_3311.JPG	Day24	cold	Rep1	A08	3311	[b'rep1_day24_cold']	rep1	day24	cold	2	ruler	116094	NA	NA	41337.6186103459	NA	NA	NA	NA	NA	0.950216509412462	0.927781804093167	0.95	0.892127034048954	0.0273361817571134
Day24_cold_Rep1_A08_IMG_3311.JPG	Day24	cold	Rep1	A08	3311	[b'rep1_day24_cold']	rep1	day24	cold	3	ruler	116889	NA	NA	41337.6186103459	NA	NA	NA	NA	NA	0.950216509412462	0.927781804093167	0.95	0.892127034048954	0.0273361817571134
Day24_cold_Rep1_A08_IMG_3311.JPG	Day24	cold	Rep1	A08	3311	[b'rep1_day24_cold']	rep1	day24	cold	4	ruler	124351	NA	NA	41337.6186103459	NA	NA	NA	NA	NA	0.950216509412462	0.927781804093167	0.95	0.892127034048954	0.0273361817571134
Day24_cold_Rep1_A08_IMG_3311.JPG	Day24	cold	Rep1	A08	3311	[b'rep1_day24_cold']	rep1	day24	cold	5	ruler	126237	NA	NA	41337.6186103459	NA	NA	NA	NA	NA	0.950216509412462	0.927781804093167	0.95	0.892127034048954	0.0273361817571134
Day24_cold_Rep1_A08_IMG_3311.JPG	Day24	cold	Rep1	A08	3311	[b'rep1_day24_cold']	rep1	day24	cold	6	ruler	121545	NA	NA	41337.6186103459	NA	NA	NA	NA	NA	0.950216509412462	0.927781804093167	0.95	0.892127034048954	0.0273361817571134
Day24_cold_Rep1_A08_IMG_3311.JPG	Day24	cold	Rep1	A08	3311	[b'rep1_day24_cold']	rep1	day24	cold	7	seedling	53463	0.43110853017401	5	41337.6186103459	NA	NA	NA	NA	NA	NA	NA	NA	NA	NA
Day24_cold_Rep1_A08_IMG_3311.JPG	Day24	cold	Rep1	A08	3311	[b'rep1_day24_cold']	rep1	day24	cold	8	seedling	43503	0.350794276194002	5	41337.6186103459	NA	NA	NA	NA	NA	NA	NA	NA	NA	NA
Day24_cold_Rep1_A08_IMG_3311.JPG	Day24	cold	Rep1	A08	3311	[b'rep1_day24_cold']	rep1	day24	cold	9	seedling	32951	0.265706323583858	5	41337.6186103459	NA	NA	NA	NA	NA	NA	NA	NA	NA	NA
Day24_cold_Rep1_A08_IMG_3311.JPG	Day24	cold	Rep1	A08	3311	[b'rep1_day24_cold']	rep1	day24	cold	10	seedling	32522	0.262247004813032	5	41337.6186103459	NA	NA	NA	NA	NA	NA	NA	NA	NA	NA
Day24_cold_Rep1_A08_IMG_3311.JPG	Day24	cold	Rep1	A08	3311	[b'rep1_day24_cold']	rep1	day24	cold	11	seedling	56937	0.459121754905591	5	41337.6186103459	NA	NA	NA	NA	NA	NA	NA	NA	NA	NA
Day24_cold_Rep1_A08_IMG_3311.JPG	Day24	cold	Rep1	A08	3311	[b'rep1_day24_cold']	rep1	day24	cold	12	seedling	41237	0.332521977045539	5	41337.6186103459	NA	NA	NA	NA	NA	NA	NA	NA	NA	NA
Day24_cold_Rep1_A08_IMG_3311.JPG	Day24	cold	Rep1	A08	3311	[b'rep1_day24_cold']	rep1	day24	cold	13	seedling	51606	0.416134276194002	5	41337.6186103459	NA	NA	NA	NA	NA	NA	NA	NA	NA	NA
Day24_cold_Rep1_A08_IMG_3311.JPG	Day24	cold	Rep1	A08	3311	[b'rep1_day24_cold']	rep1	day24	cold	14	seedling	84674	0.682784050351722	5	41337.6186103459	NA	NA	NA	NA	NA	NA	NA	NA	NA	NA
Day24_cold_Rep1_A08_IMG_3311.JPG	Day24	cold	Rep1	A08	3311	[b'rep1_day24_cold']	rep1	day24	cold	15	seedling	43437	0.350262073306183	5	41337.6186103459	NA	NA	NA	NA	NA	NA	NA	NA	NA	NA
Day24_cold_Rep1_A08_IMG_3311.JPG	Day24	cold	Rep1	A08	3311	[b'rep1_day24_cold']	rep1	day24	cold	16	seedling	41805	0.337102147352832	5	41337.6186103459	NA	NA	NA	NA	NA	NA	NA	NA	NA	NA
Day04_cold_Rep3_A57_IMG_5413.JPG	Day04	cold	Rep3	A57	5413	[b'rep3_day4_cold']	rep3	day4	cold	1	qrcode	1149158	9.50648026435734	NA	40293.8475665748	NA	NA	NA	NA	NA	NA	NA	NA	NA	NA
Day04_cold_Rep3_A57_IMG_5413.JPG	Day04	cold	Rep3	A57	5413	[b'rep3_day4_cold']	rep3	day4	cold	2	ruler	114189	NA	NA	40293.8475665748	NA	NA	NA	NA	NA	0.99740134280056	0.959572042699126	0.95	0.931553398058252	0.02454471166973
Day04_cold_Rep3_A57_IMG_5413.JPG	Day04	cold	Rep3	A57	5413	[b'rep3_day4_cold']	rep3	day4	cold	3	ruler	114447	NA	NA	40293.8475665748	NA	NA	NA	NA	NA	0.99740134280056	0.959572042699126	0.95	0.931553398058252	0.02454471166973
Day04_cold_Rep3_A57_IMG_5413.JPG	Day04	cold	Rep3	A57	5413	[b'rep3_day4_cold']	rep3	day4	cold	4	ruler	120597	NA	NA	40293.8475665748	NA	NA	NA	NA	NA	0.99740134280056	0.959572042699126	0.95	0.931553398058252	0.02454471166973
Day04_cold_Rep3_A57_IMG_5413.JPG	Day04	cold	Rep3	A57	5413	[b'rep3_day4_cold']	rep3	day4	cold	5	ruler	118476	NA	NA	40293.8475665748	NA	NA	NA	NA	NA	0.99740134280056	0.959572042699126	0.95	0.931553398058252	0.02454471166973
Day04_cold_Rep3_A57_IMG_5413.JPG	Day04	cold	Rep3	A57	5413	[b'rep3_day4_cold']	rep3	day4	cold	6	ruler	121794	NA	NA	40293.8475665748	NA	NA	NA	NA	NA	0.99740134280056	0.959572042699126	0.95	0.931553398058252	0.02454471166973
Day04_cold_Rep3_A57_IMG_5413.JPG	Day04	cold	Rep3	A57	5413	[b'rep3_day4_cold']	rep3	day4	cold	7	seed	6513	0.05387919325433	5	40293.8475665748	NA	NA	NA	NA	NA	NA	NA	NA	NA	NA
Day04_cold_Rep3_A57_IMG_5413.JPG	Day04	cold	Rep3	A57	5413	[b'rep3_day4_cold']	rep3	day4	cold	8	seed	8466	0.0700355059252507	5	40293.8475665748	NA	NA	NA	NA	NA	NA	NA	NA	NA	NA
Day04_cold_Rep3_A57_IMG_5413.JPG	Day04	cold	Rep3	A57	5413	[b'rep3_day4_cold']	rep3	day4	cold	9	seed	7198	0.0595458979033728	5	40293.8475665748	NA	NA	NA	NA	NA	NA	NA	NA	NA	NA
Day04_cold_Rep3_A57_IMG_5413.JPG	Day04	cold	Rep3	A57	5413	[b'rep3_day4_cold']	rep3	day4	cold	10	seed	6919	0.0572378532360985	5	40293.8475665748	NA	NA	NA	NA	NA	NA	NA	NA	NA	NA
Day04_cold_Rep3_A57_IMG_5413.JPG	Day04	cold	Rep3	A57	5413	[b'rep3_day4_cold']	rep3	day4	cold	11	seed	7304	0.0604227894257065	5	40293.8475665748	NA	NA	NA	NA	NA	NA	NA	NA	NA	NA
Day04_cold_Rep3_A57_IMG_5413.JPG	Day04	cold	Rep3	A57	5413	[b'rep3_day4_cold']	rep3	day4	cold	12	seed	6429	0.0531842980856882	5	40293.8475665748	NA	NA	NA	NA	NA	NA	NA	NA	NA	NA
Day04_cold_Rep3_A57_IMG_5413.JPG	Day04	cold	Rep3	A57	5413	[b'rep3_day4_cold']	rep3	day4	cold	13	seed	6750	0.0558397903372835	5	40293.8475665748	NA	NA	NA	NA	NA	NA	NA	NA	NA	NA
Day04_cold_Rep3_A57_IMG_5413.JPG	Day04	cold	Rep3	A57	5413	[b'rep3_day4_cold']	rep3	day4	cold	14	seed	7650	0.063285095715588	5	40293.8475665748	NA	NA	NA	NA	NA	NA	NA	NA	NA	NA
Day04_cold_Rep3_A57_IMG_5413.JPG	Day04	cold	Rep3	A57	5413	[b'rep3_day4_cold']	rep3	day4	cold	15	seedling	10825	0.0895504785779398	5	40293.8475665748	NA	NA	NA	NA	NA	NA	NA	NA	NA	NA
Day15_cold_Rep1_A52_IMG_1677.JPG	Day15	cold	Rep1	A52	1677	[b'rep1_day15_cold']	rep1	day15	cold	1	qrcode	1057623	8.29652637885082	NA	42492.6027956331	NA	NA	NA	NA	NA	NA	NA	NA	NA	NA
Day15_cold_Rep1_A52_IMG_1677.JPG	Day15	cold	Rep1	A52	1677	[b'rep1_day15_cold']	rep1	day15	cold	2	ruler	126860	NA	NA	42492.6027956331	NA	NA	NA	NA	NA	0.98179469901168	0.943905660377358	0.95	0.905530098831986	0.0281812011122253
Day15_cold_Rep1_A52_IMG_1677.JPG	Day15	cold	Rep1	A52	1677	[b'rep1_day15_cold']	rep1	day15	cold	3	ruler	123450	NA	NA	42492.6027956331	NA	NA	NA	NA	NA	0.98179469901168	0.943905660377358	0.95	0.905530098831986	0.0281812011122253
Day15_cold_Rep1_A52_IMG_1677.JPG	Day15	cold	Rep1	A52	1677	[b'rep1_day15_cold']	rep1	day15	cold	4	ruler	124941	NA	NA	42492.6027956331	NA	NA	NA	NA	NA	0.98179469901168	0.943905660377358	0.95	0.905530098831986	0.0281812011122253
Day15_cold_Rep1_A52_IMG_1677.JPG	Day15	cold	Rep1	A52	1677	[b'rep1_day15_cold']	rep1	day15	cold	5	ruler	128057	NA	NA	42492.6027956331	NA	NA	NA	NA	NA	0.98179469901168	0.943905660377358	0.95	0.905530098831986	0.0281812011122253
Day15_cold_Rep1_A52_IMG_1677.JPG	Day15	cold	Rep1	A52	1677	[b'rep1_day15_cold']	rep1	day15	cold	6	ruler	120100	NA	NA	42492.6027956331	NA	NA	NA	NA	NA	0.98179469901168	0.943905660377358	0.95	0.905530098831986	0.0281812011122253
Day15_cold_Rep1_A52_IMG_1677.JPG	Day15	cold	Rep1	A52	1677	[b'rep1_day15_cold']	rep1	day15	cold	7	seedling	35676	0.279860474944174	5	42492.6027956331	NA	NA	NA	NA	NA	NA	NA	NA	NA	NA
Day15_cold_Rep1_A52_IMG_1677.JPG	Day15	cold	Rep1	A52	1677	[b'rep1_day15_cold']	rep1	day15	cold	8	seedling	53681	0.421100744351334	5	42492.6027956331	NA	NA	NA	NA	NA	NA	NA	NA	NA	NA
Day15_cold_Rep1_A52_IMG_1677.JPG	Day15	cold	Rep1	A52	1677	[b'rep1_day15_cold']	rep1	day15	cold	9	seedling	41091	0.322338456551492	5	42492.6027956331	NA	NA	NA	NA	NA	NA	NA	NA	NA	NA
Day15_cold_Rep1_A52_IMG_1677.JPG	Day15	cold	Rep1	A52	1677	[b'rep1_day15_cold']	rep1	day15	cold	10	seedling	44608	0.349927572214085	5	42492.6027956331	NA	NA	NA	NA	NA	NA	NA	NA	NA	NA
Day15_cold_Rep1_A52_IMG_1677.JPG	Day15	cold	Rep1	A52	1677	[b'rep1_day15_cold']	rep1	day15	cold	11	seedling	30980	0.243022690710015	5	42492.6027956331	NA	NA	NA	NA	NA	NA	NA	NA	NA	NA
Day15_cold_Rep1_A52_IMG_1677.JPG	Day15	cold	Rep1	A52	1677	[b'rep1_day15_cold']	rep1	day15	cold	12	seedling	78974	0.619511748745408	5	42492.6027956331	NA	NA	NA	NA	NA	NA	NA	NA	NA	NA
Day15_cold_Rep1_A52_IMG_1677.JPG	Day15	cold	Rep1	A52	1677	[b'rep1_day15_cold']	rep1	day15	cold	13	seedling	47766	0.3747005114414	5	42492.6027956331	NA	NA	NA	NA	NA	NA	NA	NA	NA	NA
Day15_cold_Rep1_A52_IMG_1677.JPG	Day15	cold	Rep1	A52	1677	[b'rep1_day15_cold']	rep1	day15	cold	14	seedling	41189	0.323107217806805	5	42492.6027956331	NA	NA	NA	NA	NA	NA	NA	NA	NA	NA
Day15_cold_Rep1_A52_IMG_1677.JPG	Day15	cold	Rep1	A52	1677	[b'rep1_day15_cold']	rep1	day15	cold	15	seedling	34959	0.274235966576224	5	42492.6027956331	NA	NA	NA	NA	NA	NA	NA	NA	NA	NA
Day15_cold_Rep1_A52_IMG_1677.JPG	Day15	cold	Rep1	A52	1677	[b'rep1_day15_cold']	rep1	day15	cold	16	seedling	38136	0.299157951353039	5	42492.6027956331	NA	NA	NA	NA	NA	NA	NA	NA	NA	NA
Day08_RT_Rep1_A25_IMG_1162.JPG	Day08	RT	Rep1	A25	1162	[b'rep1_day8_RT']	rep1	day8	RT	1	qrcode	1067611	8.26082406565298	NA	43079.2776247322	NA	NA	NA	NA	NA	NA	NA	NA	NA	NA
Day08_RT_Rep1_A25_IMG_1162.JPG	Day08	RT	Rep1	A25	1162	[b'rep1_day8_RT']	rep1	day8	RT	2	ruler	119334	NA	NA	43079.2776247322	NA	NA	NA	NA	NA	0.981971153846154	0.948348907547851	0.95	0.923196551101481	0.0229102851603611
Day08_RT_Rep1_A25_IMG_1162.JPG	Day08	RT	Rep1	A25	1162	[b'rep1_day8_RT']	rep1	day8	RT	3	ruler	121575	NA	NA	43079.2776247322	NA	NA	NA	NA	NA	0.981971153846154	0.948348907547851	0.95	0.923196551101481	0.0229102851603611
Day08_RT_Rep1_A25_IMG_1162.JPG	Day08	RT	Rep1	A25	1162	[b'rep1_day8_RT']	rep1	day8	RT	4	ruler	127002	NA	NA	43079.2776247322	NA	NA	NA	NA	NA	0.981971153846154	0.948348907547851	0.95	0.923196551101481	0.0229102851603611
Day08_RT_Rep1_A25_IMG_1162.JPG	Day08	RT	Rep1	A25	1162	[b'rep1_day8_RT']	rep1	day8	RT	5	ruler	126993	NA	NA	43079.2776247322	NA	NA	NA	NA	NA	0.981971153846154	0.948348907547851	0.95	0.923196551101481	0.0229102851603611
Day08_RT_Rep1_A25_IMG_1162.JPG	Day08	RT	Rep1	A25	1162	[b'rep1_day8_RT']	rep1	day8	RT	6	ruler	126666	NA	NA	43079.2776247322	NA	NA	NA	NA	NA	0.981971153846154	0.948348907547851	0.95	0.923196551101481	0.0229102851603611
Day08_RT_Rep1_A25_IMG_1162.JPG	Day08	RT	Rep1	A25	1162	[b'rep1_day8_RT']	rep1	day8	RT	7	seedling	21555	0.166785526502771	5	43079.2776247322	NA	NA	NA	NA	NA	NA	NA	NA	NA	NA
Day08_RT_Rep1_A25_IMG_1162.JPG	Day08	RT	Rep1	A25	1162	[b'rep1_day8_RT']	rep1	day8	RT	8	seedling	21186	0.163930325422765	5	43079.2776247322	NA	NA	NA	NA	NA	NA	NA	NA	NA	NA
Day08_RT_Rep1_A25_IMG_1162.JPG	Day08	RT	Rep1	A25	1162	[b'rep1_day8_RT']	rep1	day8	RT	9	seedling	28123	0.217606558192412	5	43079.2776247322	NA	NA	NA	NA	NA	NA	NA	NA	NA	NA
Day08_RT_Rep1_A25_IMG_1162.JPG	Day08	RT	Rep1	A25	1162	[b'rep1_day8_RT']	rep1	day8	RT	10	seedling	85702	0.663133991757851	5	43079.2776247322	NA	NA	NA	NA	NA	NA	NA	NA	NA	NA
Day08_RT_Rep1_A25_IMG_1162.JPG	Day08	RT	Rep1	A25	1162	[b'rep1_day8_RT']	rep1	day8	RT	11	seedling	55019	0.425718992468381	5	43079.2776247322	NA	NA	NA	NA	NA	NA	NA	NA	NA	NA
Day08_RT_Rep1_A25_IMG_1162.JPG	Day08	RT	Rep1	A25	1162	[b'rep1_day8_RT']	rep1	day8	RT	12	seedling	48482	0.375137828620151	5	43079.2776247322	NA	NA	NA	NA	NA	NA	NA	NA	NA	NA
Day08_RT_Rep1_A25_IMG_1162.JPG	Day08	RT	Rep1	A25	1162	[b'rep1_day8_RT']	rep1	day8	RT	13	seedling	71285	0.551579970157738	5	43079.2776247322	NA	NA	NA	NA	NA	NA	NA	NA	NA	NA
Day08_RT_Rep1_A25_IMG_1162.JPG	Day08	RT	Rep1	A25	1162	[b'rep1_day8_RT']	rep1	day8	RT	14	seedling	32400	0.250700582634645	5	43079.2776247322	NA	NA	NA	NA	NA	NA	NA	NA	NA	NA
Day08_RT_Rep1_A25_IMG_1162.JPG	Day08	RT	Rep1	A25	1162	[b'rep1_day8_RT']	rep1	day8	RT	15	seedling	54036	0.418112860594003	5	43079.2776247322	NA	NA	NA	NA	NA	NA	NA	NA	NA	NA
Day08_RT_Rep1_A25_IMG_1162.JPG	Day08	RT	Rep1	A25	1162	[b'rep1_day8_RT']	rep1	day8	RT	16	seedling	28550	0.220910544266022	5	43079.2776247322	NA	NA	NA	NA	NA	NA	NA	NA	NA	NA
Day08_RT_Rep1_A25_IMG_1162.JPG	Day08	RT	Rep1	A25	1162	[b'rep1_day8_RT']	rep1	day8	RT	17	seedling	28842	0.223169944578656	5	43079.2776247322	NA	NA	NA	NA	NA	NA	NA	NA	NA	NA
Day08_RT_Rep1_A25_IMG_1162.JPG	Day08	RT	Rep1	A25	1162	[b'rep1_day8_RT']	rep1	day8	RT	18	seedling	7707	0.0596342404433707	5	43079.2776247322	NA	NA	NA	NA	NA	NA	NA	NA	NA	NA
Day15_cold_Rep1_A57_IMG_1698.JPG	Day15	cold	Rep1	A57	1698	[b'rep1_day15_cold']	rep1	day15	cold	1	qrcode	1063063	8.25103777677468	NA	42946.6380981532	NA	NA	NA	NA	NA	NA	NA	NA	NA	NA
Day15_cold_Rep1_A57_IMG_1698.JPG	Day15	cold	Rep1	A57	1698	[b'rep1_day15_cold']	rep1	day15	cold	2	ruler	126276	NA	NA	42946.6380981532	NA	NA	NA	NA	NA	0.977228616565109	0.941243962988039	0.95	0.896571879936809	0.0327058081116588
Day15_cold_Rep1_A57_IMG_1698.JPG	Day15	cold	Rep1	A57	1698	[b'rep1_day15_cold']	rep1	day15	cold	3	ruler	122531	NA	NA	42946.6380981532	NA	NA	NA	NA	NA	0.977228616565109	0.941243962988039	0.95	0.896571879936809	0.0327058081116588
Day15_cold_Rep1_A57_IMG_1698.JPG	Day15	cold	Rep1	A57	1698	[b'rep1_day15_cold']	rep1	day15	cold	4	ruler	128980	NA	NA	42946.6380981532	NA	NA	NA	NA	NA	0.977228616565109	0.941243962988039	0.95	0.896571879936809	0.0327058081116588
Day15_cold_Rep1_A57_IMG_1698.JPG	Day15	cold	Rep1	A57	1698	[b'rep1_day15_cold']	rep1	day15	cold	5	ruler	127325	NA	NA	42946.6380981532	NA	NA	NA	NA	NA	0.977228616565109	0.941243962988039	0.95	0.896571879936809	0.0327058081116588
Day15_cold_Rep1_A57_IMG_1698.JPG	Day15	cold	Rep1	A57	1698	[b'rep1_day15_cold']	rep1	day15	cold	6	ruler	119792	NA	NA	42946.6380981532	NA	NA	NA	NA	NA	0.977228616565109	0.941243962988039	0.95	0.896571879936809	0.0327058081116588
Day15_cold_Rep1_A57_IMG_1698.JPG	Day15	cold	Rep1	A57	1698	[b'rep1_day15_cold']	rep1	day15	cold	7	seedling	24910	0.193340706072413	5	42946.6380981532	NA	NA	NA	NA	NA	NA	NA	NA	NA	NA
Day15_cold_Rep1_A57_IMG_1698.JPG	Day15	cold	Rep1	A57	1698	[b'rep1_day15_cold']	rep1	day15	cold	8	seedling	31342	0.243263123633945	5	42946.6380981532	NA	NA	NA	NA	NA	NA	NA	NA	NA	NA
Day15_cold_Rep1_A57_IMG_1698.JPG	Day15	cold	Rep1	A57	1698	[b'rep1_day15_cold']	rep1	day15	cold	9	seedling	47507	0.368728900978808	5	42946.6380981532	NA	NA	NA	NA	NA	NA	NA	NA	NA	NA
Day15_cold_Rep1_A57_IMG_1698.JPG	Day15	cold	Rep1	A57	1698	[b'rep1_day15_cold']	rep1	day15	cold	10	seedling	34739	0.269629176565618	5	42946.6380981532	NA	NA	NA	NA	NA	NA	NA	NA	NA	NA
Day15_cold_Rep1_A57_IMG_1698.JPG	Day15	cold	Rep1	A57	1698	[b'rep1_day15_cold']	rep1	day15	cold	11	seedling	46080	0.357653140739333	5	42946.6380981532	NA	NA	NA	NA	NA	NA	NA	NA	NA	NA
Day15_cold_Rep1_A57_IMG_1698.JPG	Day15	cold	Rep1	A57	1698	[b'rep1_day15_cold']	rep1	day15	cold	12	seedling	25018	0.194178955621021	5	42946.6380981532	NA	NA	NA	NA	NA	NA	NA	NA	NA	NA
Day15_cold_Rep1_A57_IMG_1698.JPG	Day15	cold	Rep1	A57	1698	[b'rep1_day15_cold']	rep1	day15	cold	13	seedling	51084	0.396492036491495	5	42946.6380981532	NA	NA	NA	NA	NA	NA	NA	NA	NA	NA
Day15_cold_Rep1_A57_IMG_1698.JPG	Day15	cold	Rep1	A57	1698	[b'rep1_day15_cold']	rep1	day15	cold	14	seedling	24253	0.188241354651715	5	42946.6380981532	NA	NA	NA	NA	NA	NA	NA	NA	NA	NA
Day15_cold_Rep1_A57_IMG_1698.JPG	Day15	cold	Rep1	A57	1698	[b'rep1_day15_cold']	rep1	day15	cold	15	seedling	22653	0.175822842820488	5	42946.6380981532	NA	NA	NA	NA	NA	NA	NA	NA	NA	NA
Day15_cold_Rep1_A57_IMG_1698.JPG	Day15	cold	Rep1	A57	1698	[b'rep1_day15_cold']	rep1	day15	cold	16	seedling	23426	0.18182253634895	5	42946.6380981532	NA	NA	NA	NA	NA	NA	NA	NA	NA	NA
Day28_cold_Rep1_A46_IMG_3803.JPG	Day28	cold	Rep1	A46	3803	[b'rep1_day28_cold']	rep1	day28	cold	1	qrcode	1035365	9.66632599377018	NA	35703.4996428936	NA	NA	NA	NA	NA	NA	NA	NA	NA	NA
Day28_cold_Rep1_A46_IMG_3803.JPG	Day28	cold	Rep1	A46	3803	[b'rep1_day28_cold']	rep1	day28	cold	2	ruler	109145	NA	NA	35703.4996428936	NA	NA	NA	NA	NA	1.00967317656437	0.951307559452637	0.95	0.9063053009167	0.0366066624821887
Day28_cold_Rep1_A46_IMG_3803.JPG	Day28	cold	Rep1	A46	3803	[b'rep1_day28_cold']	rep1	day28	cold	3	ruler	102611	NA	NA	35703.4996428936	NA	NA	NA	NA	NA	1.00967317656437	0.951307559452637	0.95	0.9063053009167	0.0366066624821887
Day28_cold_Rep1_A46_IMG_3803.JPG	Day28	cold	Rep1	A46	3803	[b'rep1_day28_cold']	rep1	day28	cold	4	ruler	108593	NA	NA	35703.4996428936	NA	NA	NA	NA	NA	1.00967317656437	0.951307559452637	0.95	0.9063053009167	0.0366066624821887
Day28_cold_Rep1_A46_IMG_3803.JPG	Day28	cold	Rep1	A46	3803	[b'rep1_day28_cold']	rep1	day28	cold	5	ruler	103496	NA	NA	35703.4996428936	NA	NA	NA	NA	NA	1.00967317656437	0.951307559452637	0.95	0.9063053009167	0.0366066624821887
Day28_cold_Rep1_A46_IMG_3803.JPG	Day28	cold	Rep1	A46	3803	[b'rep1_day28_cold']	rep1	day28	cold	6	ruler	104979	NA	NA	35703.4996428936	NA	NA	NA	NA	NA	1.00967317656437	0.951307559452637	0.95	0.9063053009167	0.0366066624821887
Day28_cold_Rep1_A46_IMG_3803.JPG	Day28	cold	Rep1	A46	3803	[b'rep1_day28_cold']	rep1	day28	cold	7	seed	5598	0.0522637841854085	5	35703.4996428936	NA	NA	NA	NA	NA	NA	NA	NA	NA	NA
Day28_cold_Rep1_A46_IMG_3803.JPG	Day28	cold	Rep1	A46	3803	[b'rep1_day28_cold']	rep1	day28	cold	8	seed	5097	0.0475863715600263	5	35703.4996428936	NA	NA	NA	NA	NA	NA	NA	NA	NA	NA
Day28_cold_Rep1_A46_IMG_3803.JPG	Day28	cold	Rep1	A46	3803	[b'rep1_day28_cold']	rep1	day28	cold	9	seedling	29347	0.273988080473238	5	35703.4996428936	NA	NA	NA	NA	NA	NA	NA	NA	NA	NA
Day28_cold_Rep1_A46_IMG_3803.JPG	Day28	cold	Rep1	A46	3803	[b'rep1_day28_cold']	rep1	day28	cold	10	seedling	52833	0.493256968536564	5	35703.4996428936	NA	NA	NA	NA	NA	NA	NA	NA	NA	NA
Day28_cold_Rep1_A46_IMG_3803.JPG	Day28	cold	Rep1	A46	3803	[b'rep1_day28_cold']	rep1	day28	cold	11	seedling	56766	0.529976058068757	5	35703.4996428936	NA	NA	NA	NA	NA	NA	NA	NA	NA	NA
Day28_cold_Rep1_A46_IMG_3803.JPG	Day28	cold	Rep1	A46	3803	[b'rep1_day28_cold']	rep1	day28	cold	12	seedling	52157	0.486945729145829	5	35703.4996428936	NA	NA	NA	NA	NA	NA	NA	NA	NA	NA
Day28_cold_Rep1_A46_IMG_3803.JPG	Day28	cold	Rep1	A46	3803	[b'rep1_day28_cold']	rep1	day28	cold	13	seedling	55016	0.513637790415226	5	35703.4996428936	NA	NA	NA	NA	NA	NA	NA	NA	NA	NA
Day28_cold_Rep1_A46_IMG_3803.JPG	Day28	cold	Rep1	A46	3803	[b'rep1_day28_cold']	rep1	day28	cold	14	seedling	69342	0.647387517503501	5	35703.4996428936	NA	NA	NA	NA	NA	NA	NA	NA	NA	NA
Day28_cold_Rep1_A46_IMG_3803.JPG	Day28	cold	Rep1	A46	3803	[b'rep1_day28_cold']	rep1	day28	cold	15	seedling	36711	0.342739510759295	5	35703.4996428936	NA	NA	NA	NA	NA	NA	NA	NA	NA	NA
Day28_cold_Rep1_A46_IMG_3803.JPG	Day28	cold	Rep1	A46	3803	[b'rep1_day28_cold']	rep1	day28	cold	16	seedling	23754	0.221770977052553	5	35703.4996428936	NA	NA	NA	NA	NA	NA	NA	NA	NA	NA
Day28_cold_Rep1_A46_IMG_3803.JPG	Day28	cold	Rep1	A46	3803	[b'rep1_day28_cold']	rep1	day28	cold	17	seedling	30966	0.28910331209099	5	35703.4996428936	NA	NA	NA	NA	NA	NA	NA	NA	NA	NA
Day28_cold_Rep1_A46_IMG_3803.JPG	Day28	cold	Rep1	A46	3803	[b'rep1_day28_cold']	rep1	day28	cold	18	seedling	62160	0.580335267053411	5	35703.4996428936	NA	NA	NA	NA	NA	NA	NA	NA	NA	NA
Day28_cold_Rep1_A46_IMG_3803.JPG	Day28	cold	Rep1	A46	3803	[b'rep1_day28_cold']	rep1	day28	cold	19	seedling	37103	0.346399282713686	5	35703.4996428936	NA	NA	NA	NA	NA	NA	NA	NA	NA	NA
Day28_cold_Rep1_A46_IMG_3803.JPG	Day28	cold	Rep1	A46	3803	[b'rep1_day28_cold']	rep1	day28	cold	20	seedling	15027	0.140294370302632	5	35703.4996428936	NA	NA	NA	NA	NA	NA	NA	NA	NA	NA
Day28_cold_Rep1_A46_IMG_3803.JPG	Day28	cold	Rep1	A46	3803	[b'rep1_day28_cold']	rep1	day28	cold	21	seedling	48459	0.452420635555683	5	35703.4996428936	NA	NA	NA	NA	NA	NA	NA	NA	NA	NA
Day11_cold_Rep2_A08_IMG_3531.JPG	Day11	cold	Rep2	A08	3531	[b'rep2_day11_cold']	rep2	day11	cold	1	qrcode	1157359	9.62493577507573	NA	40081.9644253988	NA	NA	NA	NA	NA	NA	NA	NA	NA	NA
Day11_cold_Rep2_A08_IMG_3531.JPG	Day11	cold	Rep2	A08	3531	[b'rep2_day11_cold']	rep2	day11	cold	2	ruler	116611	NA	NA	40081.9644253988	NA	NA	NA	NA	NA	0.95470297029703	0.940058505850585	0.95	0.913636363636364	0.0153679028538672
Day11_cold_Rep2_A08_IMG_3531.JPG	Day11	cold	Rep2	A08	3531	[b'rep2_day11_cold']	rep2	day11	cold	3	ruler	117853	NA	NA	40081.9644253988	NA	NA	NA	NA	NA	0.95470297029703	0.940058505850585	0.95	0.913636363636364	0.0153679028538672
Day11_cold_Rep2_A08_IMG_3531.JPG	Day11	cold	Rep2	A08	3531	[b'rep2_day11_cold']	rep2	day11	cold	4	ruler	112878	NA	NA	40081.9644253988	NA	NA	NA	NA	NA	0.95470297029703	0.940058505850585	0.95	0.913636363636364	0.0153679028538672
Day11_cold_Rep2_A08_IMG_3531.JPG	Day11	cold	Rep2	A08	3531	[b'rep2_day11_cold']	rep2	day11	cold	5	ruler	121231	NA	NA	40081.9644253988	NA	NA	NA	NA	NA	0.95470297029703	0.940058505850585	0.95	0.913636363636364	0.0153679028538672
Day11_cold_Rep2_A08_IMG_3531.JPG	Day11	cold	Rep2	A08	3531	[b'rep2_day11_cold']	rep2	day11	cold	6	ruler	120627	NA	NA	40081.9644253988	NA	NA	NA	NA	NA	0.95470297029703	0.940058505850585	0.95	0.913636363636364	0.0153679028538672
Day11_cold_Rep2_A08_IMG_3531.JPG	Day11	cold	Rep2	A08	3531	[b'rep2_day11_cold']	rep2	day11	cold	7	seedling	24372	0.202684676673483	5	40081.9644253988	NA	NA	NA	NA	NA	NA	NA	NA	NA	NA
Day11_cold_Rep2_A08_IMG_3531.JPG	Day11	cold	Rep2	A08	3531	[b'rep2_day11_cold']	rep2	day11	cold	8	seedling	19446	0.161718620654544	5	40081.9644253988	NA	NA	NA	NA	NA	NA	NA	NA	NA	NA
Day11_cold_Rep2_A08_IMG_3531.JPG	Day11	cold	Rep2	A08	3531	[b'rep2_day11_cold']	rep2	day11	cold	9	seedling	38196	0.317649101847216	5	40081.9644253988	NA	NA	NA	NA	NA	NA	NA	NA	NA	NA
Day11_cold_Rep2_A08_IMG_3531.JPG	Day11	cold	Rep2	A08	3531	[b'rep2_day11_cold']	rep2	day11	cold	10	seedling	21687	0.180355431766692	5	40081.9644253988	NA	NA	NA	NA	NA	NA	NA	NA	NA	NA
Day11_cold_Rep2_A08_IMG_3531.JPG	Day11	cold	Rep2	A08	3531	[b'rep2_day11_cold']	rep2	day11	cold	11	seedling	34969	0.290812426497416	5	40081.9644253988	NA	NA	NA	NA	NA	NA	NA	NA	NA	NA
Day11_cold_Rep2_A08_IMG_3531.JPG	Day11	cold	Rep2	A08	3531	[b'rep2_day11_cold']	rep2	day11	cold	12	seedling	44886	0.373285097536762	5	40081.9644253988	NA	NA	NA	NA	NA	NA	NA	NA	NA	NA
Day11_cold_Rep2_A08_IMG_3531.JPG	Day11	cold	Rep2	A08	3531	[b'rep2_day11_cold']	rep2	day11	cold	13	seedling	11942	0.0993131630081542	5	40081.9644253988	NA	NA	NA	NA	NA	NA	NA	NA	NA	NA
Day11_cold_Rep2_A08_IMG_3531.JPG	Day11	cold	Rep2	A08	3531	[b'rep2_day11_cold']	rep2	day11	cold	14	seedling	45108	0.375131314434083	5	40081.9644253988	NA	NA	NA	NA	NA	NA	NA	NA	NA	NA
Day11_cold_Rep2_A08_IMG_3531.JPG	Day11	cold	Rep2	A08	3531	[b'rep2_day11_cold']	rep2	day11	cold	15	seedling	39227	0.326223199239731	5	40081.9644253988	NA	NA	NA	NA	NA	NA	NA	NA	NA	NA
Day11_cold_Rep2_A08_IMG_3531.JPG	Day11	cold	Rep2	A08	3531	[b'rep2_day11_cold']	rep2	day11	cold	16	seedling	24421	0.203092174997667	5	40081.9644253988	NA	NA	NA	NA	NA	NA	NA	NA	NA	NA
Day14_cold_Rep1_A11_IMG_1631.JPG	Day14	cold	Rep1	A11	1631	[b'rep1_day14_cold']	rep1	day14	cold	1	qrcode	811687	8.53238980983944	NA	31710.0295888175	NA	NA	NA	NA	NA	NA	NA	NA	NA	NA
Day14_cold_Rep1_A11_IMG_1631.JPG	Day14	cold	Rep1	A11	1631	[b'rep1_day14_cold']	rep1	day14	cold	2	ruler	93237	NA	NA	31710.0295888175	NA	NA	NA	NA	NA	0.976157518616382	0.946947814076387	0.95	0.918907638722075	0.0224085257258388
Day14_cold_Rep1_A11_IMG_1631.JPG	Day14	cold	Rep1	A11	1631	[b'rep1_day14_cold']	rep1	day14	cold	3	ruler	89546	NA	NA	31710.0295888175	NA	NA	NA	NA	NA	0.976157518616382	0.946947814076387	0.95	0.918907638722075	0.0224085257258388
Day14_cold_Rep1_A11_IMG_1631.JPG	Day14	cold	Rep1	A11	1631	[b'rep1_day14_cold']	rep1	day14	cold	4	ruler	89825	NA	NA	31710.0295888175	NA	NA	NA	NA	NA	0.976157518616382	0.946947814076387	0.95	0.918907638722075	0.0224085257258388
Day14_cold_Rep1_A11_IMG_1631.JPG	Day14	cold	Rep1	A11	1631	[b'rep1_day14_cold']	rep1	day14	cold	5	ruler	96762	NA	NA	31710.0295888175	NA	NA	NA	NA	NA	0.976157518616382	0.946947814076387	0.95	0.918907638722075	0.0224085257258388
Day14_cold_Rep1_A11_IMG_1631.JPG	Day14	cold	Rep1	A11	1631	[b'rep1_day14_cold']	rep1	day14	cold	6	ruler	94454	NA	NA	31710.0295888175	NA	NA	NA	NA	NA	0.976157518616382	0.946947814076387	0.95	0.918907638722075	0.0224085257258388
Day14_cold_Rep1_A11_IMG_1631.JPG	Day14	cold	Rep1	A11	1631	[b'rep1_day14_cold']	rep1	day14	cold	7	seedling	21963	0.230873326040091	5	31710.0295888175	NA	NA	NA	NA	NA	NA	NA	NA	NA	NA
Day14_cold_Rep1_A11_IMG_1631.JPG	Day14	cold	Rep1	A11	1631	[b'rep1_day14_cold']	rep1	day14	cold	8	seedling	14008	0.147250992631681	5	31710.0295888175	NA	NA	NA	NA	NA	NA	NA	NA	NA	NA
Day14_cold_Rep1_A11_IMG_1631.JPG	Day14	cold	Rep1	A11	1631	[b'rep1_day14_cold']	rep1	day14	cold	9	seedling	20696	0.217554721837897	5	31710.0295888175	NA	NA	NA	NA	NA	NA	NA	NA	NA	NA
Day14_cold_Rep1_A11_IMG_1631.JPG	Day14	cold	Rep1	A11	1631	[b'rep1_day14_cold']	rep1	day14	cold	10	seedling	22972	0.241479854564175	5	31710.0295888175	NA	NA	NA	NA	NA	NA	NA	NA	NA	NA
Day14_cold_Rep1_A11_IMG_1631.JPG	Day14	cold	Rep1	A11	1631	[b'rep1_day14_cold']	rep1	day14	cold	11	seedling	16880	0.177441230412819	5	31710.0295888175	NA	NA	NA	NA	NA	NA	NA	NA	NA	NA
Day14_cold_Rep1_A11_IMG_1631.JPG	Day14	cold	Rep1	A11	1631	[b'rep1_day14_cold']	rep1	day14	cold	12	seedling	18555	0.195048698478072	5	31710.0295888175	NA	NA	NA	NA	NA	NA	NA	NA	NA	NA
Day14_cold_Rep1_A11_IMG_1631.JPG	Day14	cold	Rep1	A11	1631	[b'rep1_day14_cold']	rep1	day14	cold	13	seedling	8128	0.0854408957817176	5	31710.0295888175	NA	NA	NA	NA	NA	NA	NA	NA	NA	NA
Day14_cold_Rep1_A11_IMG_1631.JPG	Day14	cold	Rep1	A11	1631	[b'rep1_day14_cold']	rep1	day14	cold	14	seedling	7094	0.0745715692268091	5	31710.0295888175	NA	NA	NA	NA	NA	NA	NA	NA	NA	NA
Day14_cold_Rep1_A11_IMG_1631.JPG	Day14	cold	Rep1	A11	1631	[b'rep1_day14_cold']	rep1	day14	cold	15	seedling	9444	0.0992745841243283	5	31710.0295888175	NA	NA	NA	NA	NA	NA	NA	NA	NA	NA
Day14_cold_Rep1_A11_IMG_1631.JPG	Day14	cold	Rep1	A11	1631	[b'rep1_day14_cold']	rep1	day14	cold	16	seedling	8907	0.0936296824222144	5	31710.0295888175	NA	NA	NA	NA	NA	NA	NA	NA	NA	NA
Day19_cold_Rep3_A41_IMG_6612.JPG	Day19	cold	Rep3	A41	6612	[b'rep3_day19_cold']	rep3	day19	cold	1	qrcode	1121465	9.33387551269967	NA	40049.9948984797	NA	NA	NA	NA	NA	NA	NA	NA	NA	NA
Day19_cold_Rep3_A41_IMG_6612.JPG	Day19	cold	Rep3	A41	6612	[b'rep3_day19_cold']	rep3	day19	cold	2	ruler	113232	NA	NA	40049.9948984797	NA	NA	NA	NA	NA	0.973514851485149	0.945470537344997	0.95	0.908495145631068	0.0246863885780276
Day19_cold_Rep3_A41_IMG_6612.JPG	Day19	cold	Rep3	A41	6612	[b'rep3_day19_cold']	rep3	day19	cold	3	ruler	114210	NA	NA	40049.9948984797	NA	NA	NA	NA	NA	0.973514851485149	0.945470537344997	0.95	0.908495145631068	0.0246863885780276
Day19_cold_Rep3_A41_IMG_6612.JPG	Day19	cold	Rep3	A41	6612	[b'rep3_day19_cold']	rep3	day19	cold	4	ruler	117759	NA	NA	40049.9948984797	NA	NA	NA	NA	NA	0.973514851485149	0.945470537344997	0.95	0.908495145631068	0.0246863885780276
Day19_cold_Rep3_A41_IMG_6612.JPG	Day19	cold	Rep3	A41	6612	[b'rep3_day19_cold']	rep3	day19	cold	5	ruler	118709	NA	NA	40049.9948984797	NA	NA	NA	NA	NA	0.973514851485149	0.945470537344997	0.95	0.908495145631068	0.0246863885780276
Day19_cold_Rep3_A41_IMG_6612.JPG	Day19	cold	Rep3	A41	6612	[b'rep3_day19_cold']	rep3	day19	cold	6	ruler	121006	NA	NA	40049.9948984797	NA	NA	NA	NA	NA	0.973514851485149	0.945470537344997	0.95	0.908495145631068	0.0246863885780276
Day19_cold_Rep3_A41_IMG_6612.JPG	Day19	cold	Rep3	A41	6612	[b'rep3_day19_cold']	rep3	day19	cold	7	seed	6325	0.0526425368761623	5	40049.9948984797	NA	NA	NA	NA	NA	NA	NA	NA	NA	NA
Day19_cold_Rep3_A41_IMG_6612.JPG	Day19	cold	Rep3	A41	6612	[b'rep3_day19_cold']	rep3	day19	cold	8	seedling	52736	0.438918075051588	5	40049.9948984797	NA	NA	NA	NA	NA	NA	NA	NA	NA	NA
Day19_cold_Rep3_A41_IMG_6612.JPG	Day19	cold	Rep3	A41	6612	[b'rep3_day19_cold']	rep3	day19	cold	9	seedling	43421	0.361389975288513	5	40049.9948984797	NA	NA	NA	NA	NA	NA	NA	NA	NA	NA
Day19_cold_Rep3_A41_IMG_6612.JPG	Day19	cold	Rep3	A41	6612	[b'rep3_day19_cold']	rep3	day19	cold	10	seedling	44007	0.366267212697119	5	40049.9948984797	NA	NA	NA	NA	NA	NA	NA	NA	NA	NA
Day19_cold_Rep3_A41_IMG_6612.JPG	Day19	cold	Rep3	A41	6612	[b'rep3_day19_cold']	rep3	day19	cold	11	seedling	14469	0.120424484752758	5	40049.9948984797	NA	NA	NA	NA	NA	NA	NA	NA	NA	NA
Day19_cold_Rep3_A41_IMG_6612.JPG	Day19	cold	Rep3	A41	6612	[b'rep3_day19_cold']	rep3	day19	cold	12	seedling	33588	0.279550597406568	5	40049.9948984797	NA	NA	NA	NA	NA	NA	NA	NA	NA	NA
Day19_cold_Rep3_A41_IMG_6612.JPG	Day19	cold	Rep3	A41	6612	[b'rep3_day19_cold']	rep3	day19	cold	13	seedling	18626	0.155022907803225	5	40049.9948984797	NA	NA	NA	NA	NA	NA	NA	NA	NA	NA
Day19_cold_Rep3_A41_IMG_6612.JPG	Day19	cold	Rep3	A41	6612	[b'rep3_day19_cold']	rep3	day19	cold	14	seedling	64798	0.539309265533845	5	40049.9948984797	NA	NA	NA	NA	NA	NA	NA	NA	NA	NA
Day19_cold_Rep3_A41_IMG_6612.JPG	Day19	cold	Rep3	A41	6612	[b'rep3_day19_cold']	rep3	day19	cold	15	seedling	41778	0.347715400096808	5	40049.9948984797	NA	NA	NA	NA	NA	NA	NA	NA	NA	NA
Day19_cold_Rep3_A41_IMG_6612.JPG	Day19	cold	Rep3	A41	6612	[b'rep3_day19_cold']	rep3	day19	cold	16	seedling	53711	0.447032932514712	5	40049.9948984797	NA	NA	NA	NA	NA	NA	NA	NA	NA	NA
Day16_cold_Rep1_A24_IMG_1786.JPG	Day16	cold	Rep1	A24	1786	[b'rep1_day16_cold']	rep1	day16	cold	1	qrcode	1132400	8.70448405944865	NA	43364.6226575519	NA	NA	NA	NA	NA	NA	NA	NA	NA	NA
Day16_cold_Rep1_A24_IMG_1786.JPG	Day16	cold	Rep1	A24	1786	[b'rep1_day16_cold']	rep1	day16	cold	2	ruler	122186	NA	NA	43364.6226575519	NA	NA	NA	NA	NA	0.995238095238095	0.952011517165005	0.95	0.923446290143965	0.0250023928647128
Day16_cold_Rep1_A24_IMG_1786.JPG	Day16	cold	Rep1	A24	1786	[b'rep1_day16_cold']	rep1	day16	cold	3	ruler	121604	NA	NA	43364.6226575519	NA	NA	NA	NA	NA	0.995238095238095	0.952011517165005	0.95	0.923446290143965	0.0250023928647128
Day16_cold_Rep1_A24_IMG_1786.JPG	Day16	cold	Rep1	A24	1786	[b'rep1_day16_cold']	rep1	day16	cold	4	ruler	127505	NA	NA	43364.6226575519	NA	NA	NA	NA	NA	0.995238095238095	0.952011517165005	0.95	0.923446290143965	0.0250023928647128
Day16_cold_Rep1_A24_IMG_1786.JPG	Day16	cold	Rep1	A24	1786	[b'rep1_day16_cold']	rep1	day16	cold	5	ruler	132282	NA	NA	43364.6226575519	NA	NA	NA	NA	NA	0.995238095238095	0.952011517165005	0.95	0.923446290143965	0.0250023928647128
Day16_cold_Rep1_A24_IMG_1786.JPG	Day16	cold	Rep1	A24	1786	[b'rep1_day16_cold']	rep1	day16	cold	6	ruler	130173	NA	NA	43364.6226575519	NA	NA	NA	NA	NA	0.995238095238095	0.952011517165005	0.95	0.923446290143965	0.0250023928647128
Day16_cold_Rep1_A24_IMG_1786.JPG	Day16	cold	Rep1	A24	1786	[b'rep1_day16_cold']	rep1	day16	cold	7	seed	6433	0.0494489102388142	5	43364.6226575519	NA	NA	NA	NA	NA	NA	NA	NA	NA	NA
Day16_cold_Rep1_A24_IMG_1786.JPG	Day16	cold	Rep1	A24	1786	[b'rep1_day16_cold']	rep1	day16	cold	8	seedling	41983	0.32271313517117	5	43364.6226575519	NA	NA	NA	NA	NA	NA	NA	NA	NA	NA
Day16_cold_Rep1_A24_IMG_1786.JPG	Day16	cold	Rep1	A24	1786	[b'rep1_day16_cold']	rep1	day16	cold	9	seedling	50755	0.39014137092663	5	43364.6226575519	NA	NA	NA	NA	NA	NA	NA	NA	NA	NA
Day16_cold_Rep1_A24_IMG_1786.JPG	Day16	cold	Rep1	A24	1786	[b'rep1_day16_cold']	rep1	day16	cold	10	seedling	64413	0.495127103250853	5	43364.6226575519	NA	NA	NA	NA	NA	NA	NA	NA	NA	NA
Day16_cold_Rep1_A24_IMG_1786.JPG	Day16	cold	Rep1	A24	1786	[b'rep1_day16_cold']	rep1	day16	cold	11	seedling	45507	0.349801268185561	5	43364.6226575519	NA	NA	NA	NA	NA	NA	NA	NA	NA	NA
Day16_cold_Rep1_A24_IMG_1786.JPG	Day16	cold	Rep1	A24	1786	[b'rep1_day16_cold']	rep1	day16	cold	12	seedling	35528	0.27309511626995	5	43364.6226575519	NA	NA	NA	NA	NA	NA	NA	NA	NA	NA
Day16_cold_Rep1_A24_IMG_1786.JPG	Day16	cold	Rep1	A24	1786	[b'rep1_day16_cold']	rep1	day16	cold	13	seedling	32880	0.252740582722246	5	43364.6226575519	NA	NA	NA	NA	NA	NA	NA	NA	NA	NA
Day16_cold_Rep1_A24_IMG_1786.JPG	Day16	cold	Rep1	A24	1786	[b'rep1_day16_cold']	rep1	day16	cold	14	seedling	36531	0.28080493392416	5	43364.6226575519	NA	NA	NA	NA	NA	NA	NA	NA	NA	NA
Day16_cold_Rep1_A24_IMG_1786.JPG	Day16	cold	Rep1	A24	1786	[b'rep1_day16_cold']	rep1	day16	cold	15	seedling	40604	0.312113096741304	5	43364.6226575519	NA	NA	NA	NA	NA	NA	NA	NA	NA	NA
Day16_cold_Rep1_A24_IMG_1786.JPG	Day16	cold	Rep1	A24	1786	[b'rep1_day16_cold']	rep1	day16	cold	16	seedling	33206	0.255246465628799	5	43364.6226575519	NA	NA	NA	NA	NA	NA	NA	NA	NA	NA
Day16_cold_Rep1_A24_IMG_1786.JPG	Day16	cold	Rep1	A24	1786	[b'rep1_day16_cold']	rep1	day16	cold	17	seedling	13350	0.102618211050547	5	43364.6226575519	NA	NA	NA	NA	NA	NA	NA	NA	NA	NA
Day16_cold_Rep1_A24_IMG_1786.JPG	Day16	cold	Rep1	A24	1786	[b'rep1_day16_cold']	rep1	day16	cold	18	seedling	27383	0.210486477393043	5	43364.6226575519	NA	NA	NA	NA	NA	NA	NA	NA	NA	NA
Day05_RT_Rep3_A03_IMG_5490.JPG	Day05	RT	Rep3	A03	5490	[b'rep3_day5_RT']	rep3	day5	RT	1	qrcode	1126900	9.39275002551281	NA	39991.8375675951	NA	NA	NA	NA	NA	NA	NA	NA	NA	NA
Day05_RT_Rep3_A03_IMG_5490.JPG	Day05	RT	Rep3	A03	5490	[b'rep3_day5_RT']	rep3	day5	RT	2	ruler	114690	NA	NA	39991.8375675951	NA	NA	NA	NA	NA	0.973423972832066	0.949236619314105	0.95	0.926962261443536	0.0197802278868981
Day05_RT_Rep3_A03_IMG_5490.JPG	Day05	RT	Rep3	A03	5490	[b'rep3_day5_RT']	rep3	day5	RT	3	ruler	114525	NA	NA	39991.8375675951	NA	NA	NA	NA	NA	0.973423972832066	0.949236619314105	0.95	0.926962261443536	0.0197802278868981
Day05_RT_Rep3_A03_IMG_5490.JPG	Day05	RT	Rep3	A03	5490	[b'rep3_day5_RT']	rep3	day5	RT	4	ruler	121370	NA	NA	39991.8375675951	NA	NA	NA	NA	NA	0.973423972832066	0.949236619314105	0.95	0.926962261443536	0.0197802278868981
Day05_RT_Rep3_A03_IMG_5490.JPG	Day05	RT	Rep3	A03	5490	[b'rep3_day5_RT']	rep3	day5	RT	5	ruler	119946	NA	NA	39991.8375675951	NA	NA	NA	NA	NA	0.973423972832066	0.949236619314105	0.95	0.926962261443536	0.0197802278868981
Day05_RT_Rep3_A03_IMG_5490.JPG	Day05	RT	Rep3	A03	5490	[b'rep3_day5_RT']	rep3	day5	RT	6	ruler	117588	NA	NA	39991.8375675951	NA	NA	NA	NA	NA	0.973423972832066	0.949236619314105	0.95	0.926962261443536	0.0197802278868981
Day05_RT_Rep3_A03_IMG_5490.JPG	Day05	RT	Rep3	A03	5490	[b'rep3_day5_RT']	rep3	day5	RT	7	seedling	39454	0.328850438820288	5	39991.8375675951	NA	NA	NA	NA	NA	NA	NA	NA	NA	NA
Day05_RT_Rep3_A03_IMG_5490.JPG	Day05	RT	Rep3	A03	5490	[b'rep3_day5_RT']	rep3	day5	RT	8	seedling	81828	0.682039177467088	5	39991.8375675951	NA	NA	NA	NA	NA	NA	NA	NA	NA	NA
Day05_RT_Rep3_A03_IMG_5490.JPG	Day05	RT	Rep3	A03	5490	[b'rep3_day5_RT']	rep3	day5	RT	9	seedling	57046	0.475480360240841	5	39991.8375675951	NA	NA	NA	NA	NA	NA	NA	NA	NA	NA
Day05_RT_Rep3_A03_IMG_5490.JPG	Day05	RT	Rep3	A03	5490	[b'rep3_day5_RT']	rep3	day5	RT	10	seedling	53423	0.445282531380753	5	39991.8375675951	NA	NA	NA	NA	NA	NA	NA	NA	NA	NA
Day05_RT_Rep3_A03_IMG_5490.JPG	Day05	RT	Rep3	A03	5490	[b'rep3_day5_RT']	rep3	day5	RT	11	seedling	41346	0.344620323502398	5	39991.8375675951	NA	NA	NA	NA	NA	NA	NA	NA	NA	NA
Day05_RT_Rep3_A03_IMG_5490.JPG	Day05	RT	Rep3	A03	5490	[b'rep3_day5_RT']	rep3	day5	RT	12	seedling	76629	0.638705334728033	5	39991.8375675951	NA	NA	NA	NA	NA	NA	NA	NA	NA	NA
Day05_RT_Rep3_A03_IMG_5490.JPG	Day05	RT	Rep3	A03	5490	[b'rep3_day5_RT']	rep3	day5	RT	13	seedling	15022	0.125208883559547	5	39991.8375675951	NA	NA	NA	NA	NA	NA	NA	NA	NA	NA
Day05_RT_Rep3_A03_IMG_5490.JPG	Day05	RT	Rep3	A03	5490	[b'rep3_day5_RT']	rep3	day5	RT	14	seedling	58734	0.48954989794877	5	39991.8375675951	NA	NA	NA	NA	NA	NA	NA	NA	NA	NA
Day05_RT_Rep3_A03_IMG_5490.JPG	Day05	RT	Rep3	A03	5490	[b'rep3_day5_RT']	rep3	day5	RT	15	seedling	29479	0.245708472803347	5	39991.8375675951	NA	NA	NA	NA	NA	NA	NA	NA	NA	NA
Day05_RT_Rep3_A03_IMG_5490.JPG	Day05	RT	Rep3	A03	5490	[b'rep3_day5_RT']	rep3	day5	RT	16	seedling	39724	0.331100898050821	5	39991.8375675951	NA	NA	NA	NA	NA	NA	NA	NA	NA	NA
Day05_RT_Rep3_A03_IMG_5490.JPG	Day05	RT	Rep3	A03	5490	[b'rep3_day5_RT']	rep3	day5	RT	17	seedling	41568	0.346470701091948	5	39991.8375675951	NA	NA	NA	NA	NA	NA	NA	NA	NA	NA
Day05_RT_Rep3_A03_IMG_5490.JPG	Day05	RT	Rep3	A03	5490	[b'rep3_day5_RT']	rep3	day5	RT	18	seedling	22669	0.188946889988774	5	39991.8375675951	NA	NA	NA	NA	NA	NA	NA	NA	NA	NA
Day05_RT_Rep3_A03_IMG_5490.JPG	Day05	RT	Rep3	A03	5490	[b'rep3_day5_RT']	rep3	day5	RT	19	seedling	46533	0.387854145831207	5	39991.8375675951	NA	NA	NA	NA	NA	NA	NA	NA	NA	NA
Day05_RT_Rep3_A03_IMG_5490.JPG	Day05	RT	Rep3	A03	5490	[b'rep3_day5_RT']	rep3	day5	RT	20	seedling	21373	0.178144685682212	5	39991.8375675951	NA	NA	NA	NA	NA	NA	NA	NA	NA	NA
Day05_RT_Rep3_A03_IMG_5490.JPG	Day05	RT	Rep3	A03	5490	[b'rep3_day5_RT']	rep3	day5	RT	21	seedling	22893	0.190813937646699	5	39991.8375675951	NA	NA	NA	NA	NA	NA	NA	NA	NA	NA
Day05_RT_Rep3_A03_IMG_5490.JPG	Day05	RT	Rep3	A03	5490	[b'rep3_day5_RT']	rep3	day5	RT	22	seedling	44222	0.368591881824676	5	39991.8375675951	NA	NA	NA	NA	NA	NA	NA	NA	NA	NA
Day18_cold_Rep1_A10_IMG_2170.JPG	Day18	cold	Rep1	A10	2170	[b'rep1_day18_cold']	rep1	day18	cold	1	qrcode	1077669	8.58683294906711	NA	41834.1665816413	NA	NA	NA	NA	NA	NA	NA	NA	NA	NA
Day18_cold_Rep1_A10_IMG_2170.JPG	Day18	cold	Rep1	A10	2170	[b'rep1_day18_cold']	rep1	day18	cold	2	ruler	116064	NA	NA	41834.1665816413	NA	NA	NA	NA	NA	0.968272577395127	0.9428736948159	0.95	0.909582799047445	0.0214373661885071
Day18_cold_Rep1_A10_IMG_2170.JPG	Day18	cold	Rep1	A10	2170	[b'rep1_day18_cold']	rep1	day18	cold	3	ruler	116532	NA	NA	41834.1665816413	NA	NA	NA	NA	NA	0.968272577395127	0.9428736948159	0.95	0.909582799047445	0.0214373661885071
Day18_cold_Rep1_A10_IMG_2170.JPG	Day18	cold	Rep1	A10	2170	[b'rep1_day18_cold']	rep1	day18	cold	4	ruler	124251	NA	NA	41834.1665816413	NA	NA	NA	NA	NA	0.968272577395127	0.9428736948159	0.95	0.909582799047445	0.0214373661885071
Day18_cold_Rep1_A10_IMG_2170.JPG	Day18	cold	Rep1	A10	2170	[b'rep1_day18_cold']	rep1	day18	cold	5	ruler	126936	NA	NA	41834.1665816413	NA	NA	NA	NA	NA	0.968272577395127	0.9428736948159	0.95	0.909582799047445	0.0214373661885071
Day18_cold_Rep1_A10_IMG_2170.JPG	Day18	cold	Rep1	A10	2170	[b'rep1_day18_cold']	rep1	day18	cold	6	ruler	123005	NA	NA	41834.1665816413	NA	NA	NA	NA	NA	0.968272577395127	0.9428736948159	0.95	0.909582799047445	0.0214373661885071
Day18_cold_Rep1_A10_IMG_2170.JPG	Day18	cold	Rep1	A10	2170	[b'rep1_day18_cold']	rep1	day18	cold	7	seedling	47151	0.375697696028617	5	41834.1665816413	NA	NA	NA	NA	NA	NA	NA	NA	NA	NA
Day18_cold_Rep1_A10_IMG_2170.JPG	Day18	cold	Rep1	A10	2170	[b'rep1_day18_cold']	rep1	day18	cold	8	seedling	23235	0.18513575464412	5	41834.1665816413	NA	NA	NA	NA	NA	NA	NA	NA	NA	NA
Day18_cold_Rep1_A10_IMG_2170.JPG	Day18	cold	Rep1	A10	2170	[b'rep1_day18_cold']	rep1	day18	cold	9	seedling	43500	0.346606642006422	5	41834.1665816413	NA	NA	NA	NA	NA	NA	NA	NA	NA	NA
Day18_cold_Rep1_A10_IMG_2170.JPG	Day18	cold	Rep1	A10	2170	[b'rep1_day18_cold']	rep1	day18	cold	10	seedling	40695	0.324256489573595	5	41834.1665816413	NA	NA	NA	NA	NA	NA	NA	NA	NA	NA
Day18_cold_Rep1_A10_IMG_2170.JPG	Day18	cold	Rep1	A10	2170	[b'rep1_day18_cold']	rep1	day18	cold	11	seedling	56546	0.450556762733222	5	41834.1665816413	NA	NA	NA	NA	NA	NA	NA	NA	NA	NA
Day18_cold_Rep1_A10_IMG_2170.JPG	Day18	cold	Rep1	A10	2170	[b'rep1_day18_cold']	rep1	day18	cold	12	seedling	32551	0.259365351814967	5	41834.1665816413	NA	NA	NA	NA	NA	NA	NA	NA	NA	NA
Day18_cold_Rep1_A10_IMG_2170.JPG	Day18	cold	Rep1	A10	2170	[b'rep1_day18_cold']	rep1	day18	cold	13	seedling	36504	0.290862732409252	5	41834.1665816413	NA	NA	NA	NA	NA	NA	NA	NA	NA	NA
Day18_cold_Rep1_A10_IMG_2170.JPG	Day18	cold	Rep1	A10	2170	[b'rep1_day18_cold']	rep1	day18	cold	14	seedling	53181	0.42374454778261	5	41834.1665816413	NA	NA	NA	NA	NA	NA	NA	NA	NA	NA
Day18_cold_Rep1_A10_IMG_2170.JPG	Day18	cold	Rep1	A10	2170	[b'rep1_day18_cold']	rep1	day18	cold	15	seedling	45100	0.359355392057233	5	41834.1665816413	NA	NA	NA	NA	NA	NA	NA	NA	NA	NA
Day18_cold_Rep1_A10_IMG_2170.JPG	Day18	cold	Rep1	A10	2170	[b'rep1_day18_cold']	rep1	day18	cold	16	seedling	28005	0.2231429657331	5	41834.1665816413	NA	NA	NA	NA	NA	NA	NA	NA	NA	NA
Day04_cold_Rep2_A53_IMG_2427.JPG	Day04	cold	Rep2	A53	2427	[b'rep2_day4_cold']	rep2	day4	cold	1	qrcode	1091680	8.87458584652135	NA	41003.9791857974	NA	NA	NA	NA	NA	NA	NA	NA	NA	NA
Day04_cold_Rep2_A53_IMG_2427.JPG	Day04	cold	Rep2	A53	2427	[b'rep2_day4_cold']	rep2	day4	cold	2	ruler	116343	NA	NA	41003.9791857974	NA	NA	NA	NA	NA	0.978172817281728	0.952115211521152	0.95	0.927205220522052	0.0208057562724843
Day04_cold_Rep2_A53_IMG_2427.JPG	Day04	cold	Rep2	A53	2427	[b'rep2_day4_cold']	rep2	day4	cold	3	ruler	114549	NA	NA	41003.9791857974	NA	NA	NA	NA	NA	0.978172817281728	0.952115211521152	0.95	0.927205220522052	0.0208057562724843
Day04_cold_Rep2_A53_IMG_2427.JPG	Day04	cold	Rep2	A53	2427	[b'rep2_day4_cold']	rep2	day4	cold	4	ruler	122781	NA	NA	41003.9791857974	NA	NA	NA	NA	NA	0.978172817281728	0.952115211521152	0.95	0.927205220522052	0.0208057562724843
Day04_cold_Rep2_A53_IMG_2427.JPG	Day04	cold	Rep2	A53	2427	[b'rep2_day4_cold']	rep2	day4	cold	5	ruler	120564	NA	NA	41003.9791857974	NA	NA	NA	NA	NA	0.978172817281728	0.952115211521152	0.95	0.927205220522052	0.0208057562724843
Day04_cold_Rep2_A53_IMG_2427.JPG	Day04	cold	Rep2	A53	2427	[b'rep2_day4_cold']	rep2	day4	cold	6	ruler	123005	NA	NA	41003.9791857974	NA	NA	NA	NA	NA	0.978172817281728	0.952115211521152	0.95	0.927205220522052	0.0208057562724843
Day04_cold_Rep2_A53_IMG_2427.JPG	Day04	cold	Rep2	A53	2427	[b'rep2_day4_cold']	rep2	day4	cold	7	seed	7215	0.0586528441325769	5	41003.9791857974	NA	NA	NA	NA	NA	NA	NA	NA	NA	NA
Day04_cold_Rep2_A53_IMG_2427.JPG	Day04	cold	Rep2	A53	2427	[b'rep2_day4_cold']	rep2	day4	cold	8	seed	6240	0.0507267841146611	5	41003.9791857974	NA	NA	NA	NA	NA	NA	NA	NA	NA	NA
Day04_cold_Rep2_A53_IMG_2427.JPG	Day04	cold	Rep2	A53	2427	[b'rep2_day4_cold']	rep2	day4	cold	9	seed	6681	0.0543118020304569	5	41003.9791857974	NA	NA	NA	NA	NA	NA	NA	NA	NA	NA
Day04_cold_Rep2_A53_IMG_2427.JPG	Day04	cold	Rep2	A53	2427	[b'rep2_day4_cold']	rep2	day4	cold	10	seed	6525	0.0530436324275903	5	41003.9791857974	NA	NA	NA	NA	NA	NA	NA	NA	NA	NA
Day04_cold_Rep2_A53_IMG_2427.JPG	Day04	cold	Rep2	A53	2427	[b'rep2_day4_cold']	rep2	day4	cold	11	seed	5685	0.0462150268736936	5	41003.9791857974	NA	NA	NA	NA	NA	NA	NA	NA	NA	NA
Day04_cold_Rep2_A53_IMG_2427.JPG	Day04	cold	Rep2	A53	2427	[b'rep2_day4_cold']	rep2	day4	cold	12	seed	7014	0.0570188563750373	5	41003.9791857974	NA	NA	NA	NA	NA	NA	NA	NA	NA	NA
Day04_cold_Rep2_A53_IMG_2427.JPG	Day04	cold	Rep2	A53	2427	[b'rep2_day4_cold']	rep2	day4	cold	13	seed	6940	0.0564172887429083	5	41003.9791857974	NA	NA	NA	NA	NA	NA	NA	NA	NA	NA
Day04_cold_Rep2_A53_IMG_2427.JPG	Day04	cold	Rep2	A53	2427	[b'rep2_day4_cold']	rep2	day4	cold	14	seed	5451	0.0443127724693939	5	41003.9791857974	NA	NA	NA	NA	NA	NA	NA	NA	NA	NA
Day04_cold_Rep2_A53_IMG_2427.JPG	Day04	cold	Rep2	A53	2427	[b'rep2_day4_cold']	rep2	day4	cold	15	seed	7320	0.059506419826814	5	41003.9791857974	NA	NA	NA	NA	NA	NA	NA	NA	NA	NA
Day04_cold_Rep2_A53_IMG_2427.JPG	Day04	cold	Rep2	A53	2427	[b'rep2_day4_cold']	rep2	day4	cold	16	seedling	7519	0.0611241489997014	5	41003.9791857974	NA	NA	NA	NA	NA	NA	NA	NA	NA	NA
Day24_cold_Rep1_A16_IMG_3293.JPG	Day24	cold	Rep1	A16	3293	[b'rep1_day24_cold']	rep1	day24	cold	1	qrcode	1213844	9.84075722864658	NA	41116.2126313641	NA	NA	NA	NA	NA	NA	NA	NA	NA	NA
Day24_cold_Rep1_A16_IMG_3293.JPG	Day24	cold	Rep1	A16	3293	[b'rep1_day24_cold']	rep1	day24	cold	2	ruler	116064	NA	NA	41116.2126313641	NA	NA	NA	NA	NA	0.959178743961353	0.936660514082581	0.95	0.905275271169447	0.0240709600781627
Day24_cold_Rep1_A16_IMG_3293.JPG	Day24	cold	Rep1	A16	3293	[b'rep1_day24_cold']	rep1	day24	cold	3	ruler	116567	NA	NA	41116.2126313641	NA	NA	NA	NA	NA	0.959178743961353	0.936660514082581	0.95	0.905275271169447	0.0240709600781627
Day24_cold_Rep1_A16_IMG_3293.JPG	Day24	cold	Rep1	A16	3293	[b'rep1_day24_cold']	rep1	day24	cold	4	ruler	125852	NA	NA	41116.2126313641	NA	NA	NA	NA	NA	0.959178743961353	0.936660514082581	0.95	0.905275271169447	0.0240709600781627
Day24_cold_Rep1_A16_IMG_3293.JPG	Day24	cold	Rep1	A16	3293	[b'rep1_day24_cold']	rep1	day24	cold	5	ruler	122384	NA	NA	41116.2126313641	NA	NA	NA	NA	NA	0.959178743961353	0.936660514082581	0.95	0.905275271169447	0.0240709600781627
Day24_cold_Rep1_A16_IMG_3293.JPG	Day24	cold	Rep1	A16	3293	[b'rep1_day24_cold']	rep1	day24	cold	6	ruler	120894	NA	NA	41116.2126313641	NA	NA	NA	NA	NA	0.959178743961353	0.936660514082581	0.95	0.905275271169447	0.0240709600781627
Day24_cold_Rep1_A16_IMG_3293.JPG	Day24	cold	Rep1	A16	3293	[b'rep1_day24_cold']	rep1	day24	cold	7	seed	6070	0.0492101096828627	5	41116.2126313641	NA	NA	NA	NA	NA	NA	NA	NA	NA	NA
Day24_cold_Rep1_A16_IMG_3293.JPG	Day24	cold	Rep1	A16	3293	[b'rep1_day24_cold']	rep1	day24	cold	8	seed	5394	0.0437297086704055	5	41116.2126313641	NA	NA	NA	NA	NA	NA	NA	NA	NA	NA
Day24_cold_Rep1_A16_IMG_3293.JPG	Day24	cold	Rep1	A16	3293	[b'rep1_day24_cold']	rep1	day24	cold	9	seedling	58526	0.474476256886198	5	41116.2126313641	NA	NA	NA	NA	NA	NA	NA	NA	NA	NA
Day24_cold_Rep1_A16_IMG_3293.JPG	Day24	cold	Rep1	A16	3293	[b'rep1_day24_cold']	rep1	day24	cold	10	seedling	49709	0.402995937763661	5	41116.2126313641	NA	NA	NA	NA	NA	NA	NA	NA	NA	NA
Day24_cold_Rep1_A16_IMG_3293.JPG	Day24	cold	Rep1	A16	3293	[b'rep1_day24_cold']	rep1	day24	cold	11	seedling	51119	0.414426951709762	5	41116.2126313641	NA	NA	NA	NA	NA	NA	NA	NA	NA	NA
Day24_cold_Rep1_A16_IMG_3293.JPG	Day24	cold	Rep1	A16	3293	[b'rep1_day24_cold']	rep1	day24	cold	12	seedling	28312	0.229528274356047	5	41116.2126313641	NA	NA	NA	NA	NA	NA	NA	NA	NA	NA
Day24_cold_Rep1_A16_IMG_3293.JPG	Day24	cold	Rep1	A16	3293	[b'rep1_day24_cold']	rep1	day24	cold	13	seedling	34029	0.27587657700134	5	41116.2126313641	NA	NA	NA	NA	NA	NA	NA	NA	NA	NA
Day24_cold_Rep1_A16_IMG_3293.JPG	Day24	cold	Rep1	A16	3293	[b'rep1_day24_cold']	rep1	day24	cold	14	seedling	42638	0.345670618889275	5	41116.2126313641	NA	NA	NA	NA	NA	NA	NA	NA	NA	NA
Day24_cold_Rep1_A16_IMG_3293.JPG	Day24	cold	Rep1	A16	3293	[b'rep1_day24_cold']	rep1	day24	cold	15	seedling	17934	0.145392768871904	5	41116.2126313641	NA	NA	NA	NA	NA	NA	NA	NA	NA	NA
Day24_cold_Rep1_A16_IMG_3293.JPG	Day24	cold	Rep1	A16	3293	[b'rep1_day24_cold']	rep1	day24	cold	16	seedling	32325	0.262062075040945	5	41116.2126313641	NA	NA	NA	NA	NA	NA	NA	NA	NA	NA
Day02_cold_Rep1_A40_IMG_0530.JPG	Day02	cold	Rep1	A40	530	[b'rep1_day2_cold']	rep1	day2	cold	1	qrcode	1051921	8.65714262286823	NA	40503.0098969493	NA	NA	NA	NA	NA	NA	NA	NA	NA	NA
Day02_cold_Rep1_A40_IMG_0530.JPG	Day02	cold	Rep1	A40	530	[b'rep1_day2_cold']	rep1	day2	cold	2	ruler	115222	NA	NA	40503.0098969493	NA	NA	NA	NA	NA	0.95935960591133	0.935007053817156	0.95	0.905311177409283	0.0244001193109387
Day02_cold_Rep1_A40_IMG_0530.JPG	Day02	cold	Rep1	A40	530	[b'rep1_day2_cold']	rep1	day2	cold	3	ruler	115377	NA	NA	40503.0098969493	NA	NA	NA	NA	NA	0.95935960591133	0.935007053817156	0.95	0.905311177409283	0.0244001193109387
Day02_cold_Rep1_A40_IMG_0530.JPG	Day02	cold	Rep1	A40	530	[b'rep1_day2_cold']	rep1	day2	cold	4	ruler	122016	NA	NA	40503.0098969493	NA	NA	NA	NA	NA	0.95935960591133	0.935007053817156	0.95	0.905311177409283	0.0244001193109387
Day02_cold_Rep1_A40_IMG_0530.JPG	Day02	cold	Rep1	A40	530	[b'rep1_day2_cold']	rep1	day2	cold	5	ruler	122010	NA	NA	40503.0098969493	NA	NA	NA	NA	NA	0.95935960591133	0.935007053817156	0.95	0.905311177409283	0.0244001193109387
Day02_cold_Rep1_A40_IMG_0530.JPG	Day02	cold	Rep1	A40	530	[b'rep1_day2_cold']	rep1	day2	cold	6	ruler	119091	NA	NA	40503.0098969493	NA	NA	NA	NA	NA	0.95935960591133	0.935007053817156	0.95	0.905311177409283	0.0244001193109387
Day02_cold_Rep1_A40_IMG_0530.JPG	Day02	cold	Rep1	A40	530	[b'rep1_day2_cold']	rep1	day2	cold	7	seed	6641	0.0546543743859738	5	40503.0098969493	NA	NA	NA	NA	NA	NA	NA	NA	NA	NA
Day02_cold_Rep1_A40_IMG_0530.JPG	Day02	cold	Rep1	A40	530	[b'rep1_day2_cold']	rep1	day2	cold	8	seed	6307	0.0519056074766355	5	40503.0098969493	NA	NA	NA	NA	NA	NA	NA	NA	NA	NA
Day02_cold_Rep1_A40_IMG_0530.JPG	Day02	cold	Rep1	A40	530	[b'rep1_day2_cold']	rep1	day2	cold	9	seed	6111	0.0502925586316346	5	40503.0098969493	NA	NA	NA	NA	NA	NA	NA	NA	NA	NA
Day02_cold_Rep1_A40_IMG_0530.JPG	Day02	cold	Rep1	A40	530	[b'rep1_day2_cold']	rep1	day2	cold	10	seed	5514	0.0453793435272187	5	40503.0098969493	NA	NA	NA	NA	NA	NA	NA	NA	NA	NA
Day02_cold_Rep1_A40_IMG_0530.JPG	Day02	cold	Rep1	A40	530	[b'rep1_day2_cold']	rep1	day2	cold	11	seed	6564	0.0540206766254377	5	40503.0098969493	NA	NA	NA	NA	NA	NA	NA	NA	NA	NA
Day02_cold_Rep1_A40_IMG_0530.JPG	Day02	cold	Rep1	A40	530	[b'rep1_day2_cold']	rep1	day2	cold	12	seed	6144	0.0505641433861501	5	40503.0098969493	NA	NA	NA	NA	NA	NA	NA	NA	NA	NA
Day02_cold_Rep1_A40_IMG_0530.JPG	Day02	cold	Rep1	A40	530	[b'rep1_day2_cold']	rep1	day2	cold	13	seed	5974	0.0491650704083432	5	40503.0098969493	NA	NA	NA	NA	NA	NA	NA	NA	NA	NA
Day02_cold_Rep1_A40_IMG_0530.JPG	Day02	cold	Rep1	A40	530	[b'rep1_day2_cold']	rep1	day2	cold	14	seed	5370	0.0441942464166058	5	40503.0098969493	NA	NA	NA	NA	NA	NA	NA	NA	NA	NA
Day02_cold_Rep1_A40_IMG_0530.JPG	Day02	cold	Rep1	A40	530	[b'rep1_day2_cold']	rep1	day2	cold	15	seed	4113	0.0338493362218808	5	40503.0098969493	NA	NA	NA	NA	NA	NA	NA	NA	NA	NA
Day02_cold_Rep1_A40_IMG_0530.JPG	Day02	cold	Rep1	A40	530	[b'rep1_day2_cold']	rep1	day2	cold	16	seed	5581	0.0459307428772955	5	40503.0098969493	NA	NA	NA	NA	NA	NA	NA	NA	NA	NA
Day04_cold_Rep1_A10_IMG_0778.JPG	Day04	cold	Rep1	A10	778	[b'rep1_day4_cold']	rep1	day4	cold	1	qrcode	1084769	8.71689375	NA	41481.4814814815	NA	NA	NA	NA	NA	NA	NA	NA	NA	NA
Day04_cold_Rep1_A10_IMG_0778.JPG	Day04	cold	Rep1	A10	778	[b'rep1_day4_cold']	rep1	day4	cold	2	ruler	120306	NA	NA	41481.4814814815	NA	NA	NA	NA	NA	0.97279345065312	0.938495555152395	0.95	0.896484941944848	0.0300730678998082
Day04_cold_Rep1_A10_IMG_0778.JPG	Day04	cold	Rep1	A10	778	[b'rep1_day4_cold']	rep1	day4	cold	3	ruler	118338	NA	NA	41481.4814814815	NA	NA	NA	NA	NA	0.97279345065312	0.938495555152395	0.95	0.896484941944848	0.0300730678998082
Day04_cold_Rep1_A10_IMG_0778.JPG	Day04	cold	Rep1	A10	778	[b'rep1_day4_cold']	rep1	day4	cold	4	ruler	123357	NA	NA	41481.4814814815	NA	NA	NA	NA	NA	0.97279345065312	0.938495555152395	0.95	0.896484941944848	0.0300730678998082
Day04_cold_Rep1_A10_IMG_0778.JPG	Day04	cold	Rep1	A10	778	[b'rep1_day4_cold']	rep1	day4	cold	5	ruler	121968	NA	NA	41481.4814814815	NA	NA	NA	NA	NA	0.97279345065312	0.938495555152395	0.95	0.896484941944848	0.0300730678998082
Day04_cold_Rep1_A10_IMG_0778.JPG	Day04	cold	Rep1	A10	778	[b'rep1_day4_cold']	rep1	day4	cold	6	ruler	122604	NA	NA	41481.4814814815	NA	NA	NA	NA	NA	0.97279345065312	0.938495555152395	0.95	0.896484941944848	0.0300730678998082
Day04_cold_Rep1_A10_IMG_0778.JPG	Day04	cold	Rep1	A10	778	[b'rep1_day4_cold']	rep1	day4	cold	7	seed	7878	0.0633053571428571	5	41481.4814814815	NA	NA	NA	NA	NA	NA	NA	NA	NA	NA
Day04_cold_Rep1_A10_IMG_0778.JPG	Day04	cold	Rep1	A10	778	[b'rep1_day4_cold']	rep1	day4	cold	8	seed	6499	0.0522241071428571	5	41481.4814814815	NA	NA	NA	NA	NA	NA	NA	NA	NA	NA
Day04_cold_Rep1_A10_IMG_0778.JPG	Day04	cold	Rep1	A10	778	[b'rep1_day4_cold']	rep1	day4	cold	9	seed	5971	0.04798125	5	41481.4814814815	NA	NA	NA	NA	NA	NA	NA	NA	NA	NA
Day04_cold_Rep1_A10_IMG_0778.JPG	Day04	cold	Rep1	A10	778	[b'rep1_day4_cold']	rep1	day4	cold	10	seed	6066	0.0487446428571429	5	41481.4814814815	NA	NA	NA	NA	NA	NA	NA	NA	NA	NA
Day04_cold_Rep1_A10_IMG_0778.JPG	Day04	cold	Rep1	A10	778	[b'rep1_day4_cold']	rep1	day4	cold	11	seed	7207	0.0579133928571429	5	41481.4814814815	NA	NA	NA	NA	NA	NA	NA	NA	NA	NA
Day04_cold_Rep1_A10_IMG_0778.JPG	Day04	cold	Rep1	A10	778	[b'rep1_day4_cold']	rep1	day4	cold	12	seedling	7754	0.0623089285714286	5	41481.4814814815	NA	NA	NA	NA	NA	NA	NA	NA	NA	NA
Day04_cold_Rep1_A10_IMG_0778.JPG	Day04	cold	Rep1	A10	778	[b'rep1_day4_cold']	rep1	day4	cold	13	seedling	8107	0.0651455357142857	5	41481.4814814815	NA	NA	NA	NA	NA	NA	NA	NA	NA	NA
Day04_cold_Rep1_A10_IMG_0778.JPG	Day04	cold	Rep1	A10	778	[b'rep1_day4_cold']	rep1	day4	cold	14	seedling	7045	0.0566116071428571	5	41481.4814814815	NA	NA	NA	NA	NA	NA	NA	NA	NA	NA
Day04_cold_Rep1_A10_IMG_0778.JPG	Day04	cold	Rep1	A10	778	[b'rep1_day4_cold']	rep1	day4	cold	15	seedling	7237	0.0581544642857143	5	41481.4814814815	NA	NA	NA	NA	NA	NA	NA	NA	NA	NA
Day04_cold_Rep1_A10_IMG_0778.JPG	Day04	cold	Rep1	A10	778	[b'rep1_day4_cold']	rep1	day4	cold	16	seedling	7824	0.0628714285714286	5	41481.4814814815	NA	NA	NA	NA	NA	NA	NA	NA	NA	NA
Day19_cold_Rep2_A30_IMG_4205.JPG	Day19	cold	Rep2	A30	4205	[b'rep2_day19_cold']	rep2	day19	cold	1	qrcode	1108874	9.83812116883469	NA	37570.6560555045	NA	NA	NA	NA	NA	NA	NA	NA	NA	NA
Day19_cold_Rep2_A30_IMG_4205.JPG	Day19	cold	Rep2	A30	4205	[b'rep2_day19_cold']	rep2	day19	cold	2	ruler	110469	NA	NA	37570.6560555045	NA	NA	NA	NA	NA	0.959594541334121	0.943620800078825	0.95	0.908181840575426	0.0190539959347703
Day19_cold_Rep2_A30_IMG_4205.JPG	Day19	cold	Rep2	A30	4205	[b'rep2_day19_cold']	rep2	day19	cold	3	ruler	107391	NA	NA	37570.6560555045	NA	NA	NA	NA	NA	0.959594541334121	0.943620800078825	0.95	0.908181840575426	0.0190539959347703
Day19_cold_Rep2_A30_IMG_4205.JPG	Day19	cold	Rep2	A30	4205	[b'rep2_day19_cold']	rep2	day19	cold	4	ruler	110226	NA	NA	37570.6560555045	NA	NA	NA	NA	NA	0.959594541334121	0.943620800078825	0.95	0.908181840575426	0.0190539959347703
Day19_cold_Rep2_A30_IMG_4205.JPG	Day19	cold	Rep2	A30	4205	[b'rep2_day19_cold']	rep2	day19	cold	5	ruler	114309	NA	NA	37570.6560555045	NA	NA	NA	NA	NA	0.959594541334121	0.943620800078825	0.95	0.908181840575426	0.0190539959347703
Day19_cold_Rep2_A30_IMG_4205.JPG	Day19	cold	Rep2	A30	4205	[b'rep2_day19_cold']	rep2	day19	cold	6	ruler	114081	NA	NA	37570.6560555045	NA	NA	NA	NA	NA	0.959594541334121	0.943620800078825	0.95	0.908181840575426	0.0190539959347703
Day19_cold_Rep2_A30_IMG_4205.JPG	Day19	cold	Rep2	A30	4205	[b'rep2_day19_cold']	rep2	day19	cold	7	seed	6150	0.0545638595443065	5	37570.6560555045	NA	NA	NA	NA	NA	NA	NA	NA	NA	NA
Day19_cold_Rep2_A30_IMG_4205.JPG	Day19	cold	Rep2	A30	4205	[b'rep2_day19_cold']	rep2	day19	cold	8	seed	5639	0.0500301795073731	5	37570.6560555045	NA	NA	NA	NA	NA	NA	NA	NA	NA	NA
Day19_cold_Rep2_A30_IMG_4205.JPG	Day19	cold	Rep2	A30	4205	[b'rep2_day19_cold']	rep2	day19	cold	9	seedling	16539	0.146736857398908	5	37570.6560555045	NA	NA	NA	NA	NA	NA	NA	NA	NA	NA
Day19_cold_Rep2_A30_IMG_4205.JPG	Day19	cold	Rep2	A30	4205	[b'rep2_day19_cold']	rep2	day19	cold	10	seedling	13587	0.120546204817641	5	37570.6560555045	NA	NA	NA	NA	NA	NA	NA	NA	NA	NA
Day19_cold_Rep2_A30_IMG_4205.JPG	Day19	cold	Rep2	A30	4205	[b'rep2_day19_cold']	rep2	day19	cold	11	seedling	22410	0.198825380876083	5	37570.6560555045	NA	NA	NA	NA	NA	NA	NA	NA	NA	NA
Day19_cold_Rep2_A30_IMG_4205.JPG	Day19	cold	Rep2	A30	4205	[b'rep2_day19_cold']	rep2	day19	cold	12	seedling	16342	0.144989039459034	5	37570.6560555045	NA	NA	NA	NA	NA	NA	NA	NA	NA	NA
Day19_cold_Rep2_A30_IMG_4205.JPG	Day19	cold	Rep2	A30	4205	[b'rep2_day19_cold']	rep2	day19	cold	13	seedling	13848	0.122861841783668	5	37570.6560555045	NA	NA	NA	NA	NA	NA	NA	NA	NA	NA
Day19_cold_Rep2_A30_IMG_4205.JPG	Day19	cold	Rep2	A30	4205	[b'rep2_day19_cold']	rep2	day19	cold	14	seedling	10497	0.0931311924612335	5	37570.6560555045	NA	NA	NA	NA	NA	NA	NA	NA	NA	NA
Day19_cold_Rep2_A30_IMG_4205.JPG	Day19	cold	Rep2	A30	4205	[b'rep2_day19_cold']	rep2	day19	cold	15	seedling	12559	0.111425611710072	5	37570.6560555045	NA	NA	NA	NA	NA	NA	NA	NA	NA	NA
Day19_cold_Rep2_A30_IMG_4205.JPG	Day19	cold	Rep2	A30	4205	[b'rep2_day19_cold']	rep2	day19	cold	16	seedling	21492	0.190680726719713	5	37570.6560555045	NA	NA	NA	NA	NA	NA	NA	NA	NA	NA
Day12_cold_Rep1_A41_IMG_1539.JPG	Day12	cold	Rep1	A41	1539	[b'rep1_day12_cold']	rep1	day12	cold	1	qrcode	1008713	8.22714542390653	NA	40869.2990511172	NA	NA	NA	NA	NA	NA	NA	NA	NA	NA
Day12_cold_Rep1_A41_IMG_1539.JPG	Day12	cold	Rep1	A41	1539	[b'rep1_day12_cold']	rep1	day12	cold	2	ruler	115276	NA	NA	40869.2990511172	NA	NA	NA	NA	NA	0.959047619047619	0.940056489262372	0.95	0.904761904761905	0.0199518795522059
Day12_cold_Rep1_A41_IMG_1539.JPG	Day12	cold	Rep1	A41	1539	[b'rep1_day12_cold']	rep1	day12	cold	3	ruler	112149	NA	NA	40869.2990511172	NA	NA	NA	NA	NA	0.959047619047619	0.940056489262372	0.95	0.904761904761905	0.0199518795522059
Day12_cold_Rep1_A41_IMG_1539.JPG	Day12	cold	Rep1	A41	1539	[b'rep1_day12_cold']	rep1	day12	cold	4	ruler	120168	NA	NA	40869.2990511172	NA	NA	NA	NA	NA	0.959047619047619	0.940056489262372	0.95	0.904761904761905	0.0199518795522059
Day12_cold_Rep1_A41_IMG_1539.JPG	Day12	cold	Rep1	A41	1539	[b'rep1_day12_cold']	rep1	day12	cold	5	ruler	122278	NA	NA	40869.2990511172	NA	NA	NA	NA	NA	0.959047619047619	0.940056489262372	0.95	0.904761904761905	0.0199518795522059
Day12_cold_Rep1_A41_IMG_1539.JPG	Day12	cold	Rep1	A41	1539	[b'rep1_day12_cold']	rep1	day12	cold	6	ruler	121880	NA	NA	40869.2990511172	NA	NA	NA	NA	NA	0.959047619047619	0.940056489262372	0.95	0.904761904761905	0.0199518795522059
Day12_cold_Rep1_A41_IMG_1539.JPG	Day12	cold	Rep1	A41	1539	[b'rep1_day12_cold']	rep1	day12	cold	7	seed	7662	0.0624918963451168	5	40869.2990511172	NA	NA	NA	NA	NA	NA	NA	NA	NA	NA
Day12_cold_Rep1_A41_IMG_1539.JPG	Day12	cold	Rep1	A41	1539	[b'rep1_day12_cold']	rep1	day12	cold	8	seed	6378	0.0520194877171959	5	40869.2990511172	NA	NA	NA	NA	NA	NA	NA	NA	NA	NA
Day12_cold_Rep1_A41_IMG_1539.JPG	Day12	cold	Rep1	A41	1539	[b'rep1_day12_cold']	rep1	day12	cold	9	seed	6837	0.0557631291192331	5	40869.2990511172	NA	NA	NA	NA	NA	NA	NA	NA	NA	NA
Day12_cold_Rep1_A41_IMG_1539.JPG	Day12	cold	Rep1	A41	1539	[b'rep1_day12_cold']	rep1	day12	cold	10	seed	7553	0.0616028834631516	5	40869.2990511172	NA	NA	NA	NA	NA	NA	NA	NA	NA	NA
Day12_cold_Rep1_A41_IMG_1539.JPG	Day12	cold	Rep1	A41	1539	[b'rep1_day12_cold']	rep1	day12	cold	11	seedling	33271	0.271360987118035	5	40869.2990511172	NA	NA	NA	NA	NA	NA	NA	NA	NA	NA
Day12_cold_Rep1_A41_IMG_1539.JPG	Day12	cold	Rep1	A41	1539	[b'rep1_day12_cold']	rep1	day12	cold	12	seedling	21027	0.171497925404434	5	40869.2990511172	NA	NA	NA	NA	NA	NA	NA	NA	NA	NA
Day12_cold_Rep1_A41_IMG_1539.JPG	Day12	cold	Rep1	A41	1539	[b'rep1_day12_cold']	rep1	day12	cold	13	seedling	30941	0.252357317255842	5	40869.2990511172	NA	NA	NA	NA	NA	NA	NA	NA	NA	NA
Day12_cold_Rep1_A41_IMG_1539.JPG	Day12	cold	Rep1	A41	1539	[b'rep1_day12_cold']	rep1	day12	cold	14	seedling	35139	0.286596547333733	5	40869.2990511172	NA	NA	NA	NA	NA	NA	NA	NA	NA	NA
Day12_cold_Rep1_A41_IMG_1539.JPG	Day12	cold	Rep1	A41	1539	[b'rep1_day12_cold']	rep1	day12	cold	15	seedling	35676	0.290976363091672	5	40869.2990511172	NA	NA	NA	NA	NA	NA	NA	NA	NA	NA
Day12_cold_Rep1_A41_IMG_1539.JPG	Day12	cold	Rep1	A41	1539	[b'rep1_day12_cold']	rep1	day12	cold	16	seedling	34575	0.281996517375674	5	40869.2990511172	NA	NA	NA	NA	NA	NA	NA	NA	NA	NA
Day12_cold_Rep1_A41_IMG_1539.JPG	Day12	cold	Rep1	A41	1539	[b'rep1_day12_cold']	rep1	day12	cold	17	seedling	29109	0.237415375973637	5	40869.2990511172	NA	NA	NA	NA	NA	NA	NA	NA	NA	NA
Day12_cold_Rep1_A41_IMG_1539.JPG	Day12	cold	Rep1	A41	1539	[b'rep1_day12_cold']	rep1	day12	cold	18	seedling	34576	0.28200467345716	5	40869.2990511172	NA	NA	NA	NA	NA	NA	NA	NA	NA	NA
Day07_RT_Rep1_A22_IMG_1083.JPG	Day07	RT	Rep1	A22	1083	[b'rep1_day7_RT']	rep1	day7	RT	1	qrcode	963604	8.72434948453608	NA	36816.6513621059	NA	NA	NA	NA	NA	NA	NA	NA	NA	NA
Day07_RT_Rep1_A22_IMG_1083.JPG	Day07	RT	Rep1	A22	1083	[b'rep1_day7_RT']	rep1	day7	RT	2	ruler	103527	NA	NA	36816.6513621059	NA	NA	NA	NA	NA	0.959995288944724	0.94058155360134	0.95	0.911809045226131	0.0202081614749592
Day07_RT_Rep1_A22_IMG_1083.JPG	Day07	RT	Rep1	A22	1083	[b'rep1_day7_RT']	rep1	day7	RT	3	ruler	108252	NA	NA	36816.6513621059	NA	NA	NA	NA	NA	0.959995288944724	0.94058155360134	0.95	0.911809045226131	0.0202081614749592
Day07_RT_Rep1_A22_IMG_1083.JPG	Day07	RT	Rep1	A22	1083	[b'rep1_day7_RT']	rep1	day7	RT	4	ruler	104226	NA	NA	36816.6513621059	NA	NA	NA	NA	NA	0.959995288944724	0.94058155360134	0.95	0.911809045226131	0.0202081614749592
Day07_RT_Rep1_A22_IMG_1083.JPG	Day07	RT	Rep1	A22	1083	[b'rep1_day7_RT']	rep1	day7	RT	5	ruler	108792	NA	NA	36816.6513621059	NA	NA	NA	NA	NA	0.959995288944724	0.94058155360134	0.95	0.911809045226131	0.0202081614749592
Day07_RT_Rep1_A22_IMG_1083.JPG	Day07	RT	Rep1	A22	1083	[b'rep1_day7_RT']	rep1	day7	RT	6	ruler	108462	NA	NA	36816.6513621059	NA	NA	NA	NA	NA	0.959995288944724	0.94058155360134	0.95	0.911809045226131	0.0202081614749592
Day07_RT_Rep1_A22_IMG_1083.JPG	Day07	RT	Rep1	A22	1083	[b'rep1_day7_RT']	rep1	day7	RT	7	seed	4398	0.039818939142002	5	36816.6513621059	NA	NA	NA	NA	NA	NA	NA	NA	NA	NA
Day07_RT_Rep1_A22_IMG_1083.JPG	Day07	RT	Rep1	A22	1083	[b'rep1_day7_RT']	rep1	day7	RT	8	seed	4389	0.0397374542733622	5	36816.6513621059	NA	NA	NA	NA	NA	NA	NA	NA	NA	NA
Day07_RT_Rep1_A22_IMG_1083.JPG	Day07	RT	Rep1	A22	1083	[b'rep1_day7_RT']	rep1	day7	RT	9	seed	5403	0.0489180828067842	5	36816.6513621059	NA	NA	NA	NA	NA	NA	NA	NA	NA	NA
Day07_RT_Rep1_A22_IMG_1083.JPG	Day07	RT	Rep1	A22	1083	[b'rep1_day7_RT']	rep1	day7	RT	10	seedling	24693	0.223567317924842	5	36816.6513621059	NA	NA	NA	NA	NA	NA	NA	NA	NA	NA
Day07_RT_Rep1_A22_IMG_1083.JPG	Day07	RT	Rep1	A22	1083	[b'rep1_day7_RT']	rep1	day7	RT	11	seedling	61542	0.557193531759228	5	36816.6513621059	NA	NA	NA	NA	NA	NA	NA	NA	NA	NA
Day07_RT_Rep1_A22_IMG_1083.JPG	Day07	RT	Rep1	A22	1083	[b'rep1_day7_RT']	rep1	day7	RT	12	seedling	47274	0.428012853342202	5	36816.6513621059	NA	NA	NA	NA	NA	NA	NA	NA	NA	NA
Day07_RT_Rep1_A22_IMG_1083.JPG	Day07	RT	Rep1	A22	1083	[b'rep1_day7_RT']	rep1	day7	RT	13	seedling	63267	0.572811464915198	5	36816.6513621059	NA	NA	NA	NA	NA	NA	NA	NA	NA	NA
Day07_RT_Rep1_A22_IMG_1083.JPG	Day07	RT	Rep1	A22	1083	[b'rep1_day7_RT']	rep1	day7	RT	14	seedling	20061	0.181629772198204	5	36816.6513621059	NA	NA	NA	NA	NA	NA	NA	NA	NA	NA
Day07_RT_Rep1_A22_IMG_1083.JPG	Day07	RT	Rep1	A22	1083	[b'rep1_day7_RT']	rep1	day7	RT	15	seedling	52914	0.479076704356502	5	36816.6513621059	NA	NA	NA	NA	NA	NA	NA	NA	NA	NA
Day07_RT_Rep1_A22_IMG_1083.JPG	Day07	RT	Rep1	A22	1083	[b'rep1_day7_RT']	rep1	day7	RT	16	seedling	7650	0.0692621383438643	5	36816.6513621059	NA	NA	NA	NA	NA	NA	NA	NA	NA	NA
Day07_RT_Rep1_A22_IMG_1083.JPG	Day07	RT	Rep1	A22	1083	[b'rep1_day7_RT']	rep1	day7	RT	17	seedling	25704	0.232720784835384	5	36816.6513621059	NA	NA	NA	NA	NA	NA	NA	NA	NA	NA
Day07_RT_Rep1_A22_IMG_1083.JPG	Day07	RT	Rep1	A22	1083	[b'rep1_day7_RT']	rep1	day7	RT	18	seedling	17373	0.157292958097772	5	36816.6513621059	NA	NA	NA	NA	NA	NA	NA	NA	NA	NA
Day07_RT_Rep1_A22_IMG_1083.JPG	Day07	RT	Rep1	A22	1083	[b'rep1_day7_RT']	rep1	day7	RT	19	seedling	52026	0.471036863984037	5	36816.6513621059	NA	NA	NA	NA	NA	NA	NA	NA	NA	NA
Day07_RT_Rep1_A22_IMG_1083.JPG	Day07	RT	Rep1	A22	1083	[b'rep1_day7_RT']	rep1	day7	RT	20	seedling	16635	0.150611198869305	5	36816.6513621059	NA	NA	NA	NA	NA	NA	NA	NA	NA	NA
Day01_cold_Rep3_A58_IMG_4993.JPG	Day01	cold	Rep3	A58	4993	[b'rep3_day1_cold']	rep3	day1	cold	1	qrcode	1052885	8.77628028524774	NA	39989.7969594939	NA	NA	NA	NA	NA	NA	NA	NA	NA	NA
Day01_cold_Rep3_A58_IMG_4993.JPG	Day01	cold	Rep3	A58	4993	[b'rep3_day1_cold']	rep3	day1	cold	2	ruler	112662	NA	NA	39989.7969594939	NA	NA	NA	NA	NA	0.987856832343139	0.947476211177124	0.95	0.903975269284645	0.0310772630109202
Day01_cold_Rep3_A58_IMG_4993.JPG	Day01	cold	Rep3	A58	4993	[b'rep3_day1_cold']	rep3	day1	cold	3	ruler	112989	NA	NA	39989.7969594939	NA	NA	NA	NA	NA	0.987856832343139	0.947476211177124	0.95	0.903975269284645	0.0310772630109202
Day01_cold_Rep3_A58_IMG_4993.JPG	Day01	cold	Rep3	A58	4993	[b'rep3_day1_cold']	rep3	day1	cold	4	ruler	117582	NA	NA	39989.7969594939	NA	NA	NA	NA	NA	0.987856832343139	0.947476211177124	0.95	0.903975269284645	0.0310772630109202
Day01_cold_Rep3_A58_IMG_4993.JPG	Day01	cold	Rep3	A58	4993	[b'rep3_day1_cold']	rep3	day1	cold	5	ruler	120306	NA	NA	39989.7969594939	NA	NA	NA	NA	NA	0.987856832343139	0.947476211177124	0.95	0.903975269284645	0.0310772630109202
Day01_cold_Rep3_A58_IMG_4993.JPG	Day01	cold	Rep3	A58	4993	[b'rep3_day1_cold']	rep3	day1	cold	6	ruler	121785	NA	NA	39989.7969594939	NA	NA	NA	NA	NA	0.987856832343139	0.947476211177124	0.95	0.903975269284645	0.0310772630109202
Day01_cold_Rep3_A58_IMG_4993.JPG	Day01	cold	Rep3	A58	4993	[b'rep3_day1_cold']	rep3	day1	cold	7	seed	7221	0.0601903531152727	5	39989.7969594939	NA	NA	NA	NA	NA	NA	NA	NA	NA	NA
Day01_cold_Rep3_A58_IMG_4993.JPG	Day01	cold	Rep3	A58	4993	[b'rep3_day1_cold']	rep3	day1	cold	8	seed	6516	0.0543138541613512	5	39989.7969594939	NA	NA	NA	NA	NA	NA	NA	NA	NA	NA
Day01_cold_Rep3_A58_IMG_4993.JPG	Day01	cold	Rep3	A58	4993	[b'rep3_day1_cold']	rep3	day1	cold	9	seed	6189	0.0515881589018727	5	39989.7969594939	NA	NA	NA	NA	NA	NA	NA	NA	NA	NA
Day01_cold_Rep3_A58_IMG_4993.JPG	Day01	cold	Rep3	A58	4993	[b'rep3_day1_cold']	rep3	day1	cold	10	seed	7412	0.0617824258815125	5	39989.7969594939	NA	NA	NA	NA	NA	NA	NA	NA	NA	NA
Day01_cold_Rep3_A58_IMG_4993.JPG	Day01	cold	Rep3	A58	4993	[b'rep3_day1_cold']	rep3	day1	cold	11	seed	7857	0.0654917053630658	5	39989.7969594939	NA	NA	NA	NA	NA	NA	NA	NA	NA	NA
Day01_cold_Rep3_A58_IMG_4993.JPG	Day01	cold	Rep3	A58	4993	[b'rep3_day1_cold']	rep3	day1	cold	12	seed	7851	0.0654416926060111	5	39989.7969594939	NA	NA	NA	NA	NA	NA	NA	NA	NA	NA
Day01_cold_Rep3_A58_IMG_4993.JPG	Day01	cold	Rep3	A58	4993	[b'rep3_day1_cold']	rep3	day1	cold	13	seed	6340	0.0528468132877481	5	39989.7969594939	NA	NA	NA	NA	NA	NA	NA	NA	NA	NA
Day01_cold_Rep3_A58_IMG_4993.JPG	Day01	cold	Rep3	A58	4993	[b'rep3_day1_cold']	rep3	day1	cold	14	seed	5334	0.0444613410215849	5	39989.7969594939	NA	NA	NA	NA	NA	NA	NA	NA	NA	NA
Day01_cold_Rep3_A58_IMG_4993.JPG	Day01	cold	Rep3	A58	4993	[b'rep3_day1_cold']	rep3	day1	cold	15	seed	6531	0.0544388860539879	5	39989.7969594939	NA	NA	NA	NA	NA	NA	NA	NA	NA	NA
Day01_cold_Rep3_A58_IMG_4993.JPG	Day01	cold	Rep3	A58	4993	[b'rep3_day1_cold']	rep3	day1	cold	16	seed	5289	0.0440862453436751	5	39989.7969594939	NA	NA	NA	NA	NA	NA	NA	NA	NA	NA
Day21_cold_Rep1_A21_IMG_2759.JPG	Day21	cold	Rep1	A21	2759	[b'rep1_day21_cold']	rep1	day21	cold	1	qrcode	1135311	8.49254185219389	NA	44561.0992075639	NA	NA	NA	NA	NA	NA	NA	NA	NA	NA
Day21_cold_Rep1_A21_IMG_2759.JPG	Day21	cold	Rep1	A21	2759	[b'rep1_day21_cold']	rep1	day21	cold	2	ruler	126602	NA	NA	44561.0992075639	NA	NA	NA	NA	NA	0.981220657276995	0.949272408645421	0.95	0.919354838709677	0.0208003397561986
Day21_cold_Rep1_A21_IMG_2759.JPG	Day21	cold	Rep1	A21	2759	[b'rep1_day21_cold']	rep1	day21	cold	3	ruler	124442	NA	NA	44561.0992075639	NA	NA	NA	NA	NA	0.981220657276995	0.949272408645421	0.95	0.919354838709677	0.0208003397561986
Day21_cold_Rep1_A21_IMG_2759.JPG	Day21	cold	Rep1	A21	2759	[b'rep1_day21_cold']	rep1	day21	cold	4	ruler	135462	NA	NA	44561.0992075639	NA	NA	NA	NA	NA	0.981220657276995	0.949272408645421	0.95	0.919354838709677	0.0208003397561986
Day21_cold_Rep1_A21_IMG_2759.JPG	Day21	cold	Rep1	A21	2759	[b'rep1_day21_cold']	rep1	day21	cold	5	ruler	131023	NA	NA	44561.0992075639	NA	NA	NA	NA	NA	0.981220657276995	0.949272408645421	0.95	0.919354838709677	0.0208003397561986
Day21_cold_Rep1_A21_IMG_2759.JPG	Day21	cold	Rep1	A21	2759	[b'rep1_day21_cold']	rep1	day21	cold	6	ruler	135741	NA	NA	44561.0992075639	NA	NA	NA	NA	NA	0.981220657276995	0.949272408645421	0.95	0.919354838709677	0.0208003397561986
Day21_cold_Rep1_A21_IMG_2759.JPG	Day21	cold	Rep1	A21	2759	[b'rep1_day21_cold']	rep1	day21	cold	7	seedling	48723	0.364465874693756	5	44561.0992075639	NA	NA	NA	NA	NA	NA	NA	NA	NA	NA
Day21_cold_Rep1_A21_IMG_2759.JPG	Day21	cold	Rep1	A21	2759	[b'rep1_day21_cold']	rep1	day21	cold	8	seedling	28739	0.214978239698374	5	44561.0992075639	NA	NA	NA	NA	NA	NA	NA	NA	NA	NA
Day21_cold_Rep1_A21_IMG_2759.JPG	Day21	cold	Rep1	A21	2759	[b'rep1_day21_cold']	rep1	day21	cold	9	seedling	43896	0.32835814780611	5	44561.0992075639	NA	NA	NA	NA	NA	NA	NA	NA	NA	NA
Day21_cold_Rep1_A21_IMG_2759.JPG	Day21	cold	Rep1	A21	2759	[b'rep1_day21_cold']	rep1	day21	cold	10	seedling	11693	0.0874679201361593	5	44561.0992075639	NA	NA	NA	NA	NA	NA	NA	NA	NA	NA
Day21_cold_Rep1_A21_IMG_2759.JPG	Day21	cold	Rep1	A21	2759	[b'rep1_day21_cold']	rep1	day21	cold	11	seedling	19906	0.148904166444059	5	44561.0992075639	NA	NA	NA	NA	NA	NA	NA	NA	NA	NA
Day21_cold_Rep1_A21_IMG_2759.JPG	Day21	cold	Rep1	A21	2759	[b'rep1_day21_cold']	rep1	day21	cold	12	seedling	31849	0.23824217809087	5	44561.0992075639	NA	NA	NA	NA	NA	NA	NA	NA	NA	NA
Day21_cold_Rep1_A21_IMG_2759.JPG	Day21	cold	Rep1	A21	2759	[b'rep1_day21_cold']	rep1	day21	cold	13	seedling	33516	0.250711948283889	5	44561.0992075639	NA	NA	NA	NA	NA	NA	NA	NA	NA	NA
Day21_cold_Rep1_A21_IMG_2759.JPG	Day21	cold	Rep1	A21	2759	[b'rep1_day21_cold']	rep1	day21	cold	14	seedling	21686	0.162219217999893	5	44561.0992075639	NA	NA	NA	NA	NA	NA	NA	NA	NA	NA
Day21_cold_Rep1_A21_IMG_2759.JPG	Day21	cold	Rep1	A21	2759	[b'rep1_day21_cold']	rep1	day21	cold	15	seedling	67553	0.505321167275974	5	44561.0992075639	NA	NA	NA	NA	NA	NA	NA	NA	NA	NA
Day21_cold_Rep1_A21_IMG_2759.JPG	Day21	cold	Rep1	A21	2759	[b'rep1_day21_cold']	rep1	day21	cold	16	seedling	37457	0.280192070857788	5	44561.0992075639	NA	NA	NA	NA	NA	NA	NA	NA	NA	NA
Day29_cold_Rep1_A15_IMG_3911.JPG	Day29	cold	Rep1	A15	3911	[b'rep1_day29_cold']	rep1	day29	cold	1	qrcode	1252541	9.58408164713598	NA	43563.2418460701	NA	NA	NA	NA	NA	NA	NA	NA	NA	NA
Day29_cold_Rep1_A15_IMG_3911.JPG	Day29	cold	Rep1	A15	3911	[b'rep1_day29_cold']	rep1	day29	cold	2	ruler	122988	NA	NA	43563.2418460701	NA	NA	NA	NA	NA	0.977100775193798	0.951902104097453	0.95	0.936681063122924	0.0140824373843487
Day29_cold_Rep1_A15_IMG_3911.JPG	Day29	cold	Rep1	A15	3911	[b'rep1_day29_cold']	rep1	day29	cold	3	ruler	128089	NA	NA	43563.2418460701	NA	NA	NA	NA	NA	0.977100775193798	0.951902104097453	0.95	0.936681063122924	0.0140824373843487
Day29_cold_Rep1_A15_IMG_3911.JPG	Day29	cold	Rep1	A15	3911	[b'rep1_day29_cold']	rep1	day29	cold	4	ruler	132107	NA	NA	43563.2418460701	NA	NA	NA	NA	NA	0.977100775193798	0.951902104097453	0.95	0.936681063122924	0.0140824373843487
Day29_cold_Rep1_A15_IMG_3911.JPG	Day29	cold	Rep1	A15	3911	[b'rep1_day29_cold']	rep1	day29	cold	5	ruler	122084	NA	NA	43563.2418460701	NA	NA	NA	NA	NA	0.977100775193798	0.951902104097453	0.95	0.936681063122924	0.0140824373843487
Day29_cold_Rep1_A15_IMG_3911.JPG	Day29	cold	Rep1	A15	3911	[b'rep1_day29_cold']	rep1	day29	cold	6	ruler	130714	NA	NA	43563.2418460701	NA	NA	NA	NA	NA	0.977100775193798	0.951902104097453	0.95	0.936681063122924	0.0140824373843487
Day29_cold_Rep1_A15_IMG_3911.JPG	Day29	cold	Rep1	A15	3911	[b'rep1_day29_cold']	rep1	day29	cold	7	seed	8535	0.0653073527000757	5	43563.2418460701	NA	NA	NA	NA	NA	NA	NA	NA	NA	NA
Day29_cold_Rep1_A15_IMG_3911.JPG	Day29	cold	Rep1	A15	3911	[b'rep1_day29_cold']	rep1	day29	cold	8	seed	6783	0.0519015551686718	5	43563.2418460701	NA	NA	NA	NA	NA	NA	NA	NA	NA	NA
Day29_cold_Rep1_A15_IMG_3911.JPG	Day29	cold	Rep1	A15	3911	[b'rep1_day29_cold']	rep1	day29	cold	9	seedling	14623	0.11189096877952	5	43563.2418460701	NA	NA	NA	NA	NA	NA	NA	NA	NA	NA
Day29_cold_Rep1_A15_IMG_3911.JPG	Day29	cold	Rep1	A15	3911	[b'rep1_day29_cold']	rep1	day29	cold	10	seedling	31688	0.242467415625073	5	43563.2418460701	NA	NA	NA	NA	NA	NA	NA	NA	NA	NA
Day29_cold_Rep1_A15_IMG_3911.JPG	Day29	cold	Rep1	A15	3911	[b'rep1_day29_cold']	rep1	day29	cold	11	seedling	27948	0.213850016785204	5	43563.2418460701	NA	NA	NA	NA	NA	NA	NA	NA	NA	NA
Day29_cold_Rep1_A15_IMG_3911.JPG	Day29	cold	Rep1	A15	3911	[b'rep1_day29_cold']	rep1	day29	cold	12	seedling	66219	0.506688645394999	5	43563.2418460701	NA	NA	NA	NA	NA	NA	NA	NA	NA	NA
Day29_cold_Rep1_A15_IMG_3911.JPG	Day29	cold	Rep1	A15	3911	[b'rep1_day29_cold']	rep1	day29	cold	13	seedling	81079	0.6203930696625	5	43563.2418460701	NA	NA	NA	NA	NA	NA	NA	NA	NA	NA
Day29_cold_Rep1_A15_IMG_3911.JPG	Day29	cold	Rep1	A15	3911	[b'rep1_day29_cold']	rep1	day29	cold	14	seedling	37981	0.290619632443067	5	43563.2418460701	NA	NA	NA	NA	NA	NA	NA	NA	NA	NA
Day29_cold_Rep1_A15_IMG_3911.JPG	Day29	cold	Rep1	A15	3911	[b'rep1_day29_cold']	rep1	day29	cold	15	seedling	16851	0.128938980708726	5	43563.2418460701	NA	NA	NA	NA	NA	NA	NA	NA	NA	NA
Day29_cold_Rep1_A15_IMG_3911.JPG	Day29	cold	Rep1	A15	3911	[b'rep1_day29_cold']	rep1	day29	cold	16	seedling	30568	0.233897499394952	5	43563.2418460701	NA	NA	NA	NA	NA	NA	NA	NA	NA	NA
Day29_cold_Rep1_A15_IMG_3911.JPG	Day29	cold	Rep1	A15	3911	[b'rep1_day29_cold']	rep1	day29	cold	17	seedling	53569	0.409894502260147	5	43563.2418460701	NA	NA	NA	NA	NA	NA	NA	NA	NA	NA
Day29_cold_Rep1_A15_IMG_3911.JPG	Day29	cold	Rep1	A15	3911	[b'rep1_day29_cold']	rep1	day29	cold	18	seedling	95722	0.732437072660416	5	43563.2418460701	NA	NA	NA	NA	NA	NA	NA	NA	NA	NA
Day29_cold_Rep1_A15_IMG_3911.JPG	Day29	cold	Rep1	A15	3911	[b'rep1_day29_cold']	rep1	day29	cold	19	seedling	29146	0.223016766467066	5	43563.2418460701	NA	NA	NA	NA	NA	NA	NA	NA	NA	NA
Day22_cold_Rep2_A16_IMG_4405.JPG	Day22	cold	Rep2	A16	4405	[b'rep2_day22_cold']	rep2	day22	cold	1	qrcode	1157091	9.32956735249597	NA	41341.3597251981	NA	NA	NA	NA	NA	NA	NA	NA	NA	NA
Day22_cold_Rep2_A16_IMG_4405.JPG	Day22	cold	Rep2	A16	4405	[b'rep2_day22_cold']	rep2	day22	cold	2	ruler	123730	NA	NA	41341.3597251981	NA	NA	NA	NA	NA	0.968095238095238	0.92701647483638	0.95	0.879162717219589	0.0362489972769418
Day22_cold_Rep2_A16_IMG_4405.JPG	Day22	cold	Rep2	A16	4405	[b'rep2_day22_cold']	rep2	day22	cold	3	ruler	124378	NA	NA	41341.3597251981	NA	NA	NA	NA	NA	0.968095238095238	0.92701647483638	0.95	0.879162717219589	0.0362489972769418
Day22_cold_Rep2_A16_IMG_4405.JPG	Day22	cold	Rep2	A16	4405	[b'rep2_day22_cold']	rep2	day22	cold	4	ruler	116439	NA	NA	41341.3597251981	NA	NA	NA	NA	NA	0.968095238095238	0.92701647483638	0.95	0.879162717219589	0.0362489972769418
Day22_cold_Rep2_A16_IMG_4405.JPG	Day22	cold	Rep2	A16	4405	[b'rep2_day22_cold']	rep2	day22	cold	5	ruler	121556	NA	NA	41341.3597251981	NA	NA	NA	NA	NA	0.968095238095238	0.92701647483638	0.95	0.879162717219589	0.0362489972769418
Day22_cold_Rep2_A16_IMG_4405.JPG	Day22	cold	Rep2	A16	4405	[b'rep2_day22_cold']	rep2	day22	cold	6	ruler	119133	NA	NA	41341.3597251981	NA	NA	NA	NA	NA	0.968095238095238	0.92701647483638	0.95	0.879162717219589	0.0362489972769418
Day22_cold_Rep2_A16_IMG_4405.JPG	Day22	cold	Rep2	A16	4405	[b'rep2_day22_cold']	rep2	day22	cold	7	seedling	21233	0.171200626048899	5	41341.3597251981	NA	NA	NA	NA	NA	NA	NA	NA	NA	NA
Day22_cold_Rep2_A16_IMG_4405.JPG	Day22	cold	Rep2	A16	4405	[b'rep2_day22_cold']	rep2	day22	cold	8	seedling	50978	0.41103308598506	5	41341.3597251981	NA	NA	NA	NA	NA	NA	NA	NA	NA	NA
Day22_cold_Rep2_A16_IMG_4405.JPG	Day22	cold	Rep2	A16	4405	[b'rep2_day22_cold']	rep2	day22	cold	9	seedling	21026	0.169531595314094	5	41341.3597251981	NA	NA	NA	NA	NA	NA	NA	NA	NA	NA
Day22_cold_Rep2_A16_IMG_4405.JPG	Day22	cold	Rep2	A16	4405	[b'rep2_day22_cold']	rep2	day22	cold	10	seedling	47445	0.382546682187634	5	41341.3597251981	NA	NA	NA	NA	NA	NA	NA	NA	NA	NA
Day22_cold_Rep2_A16_IMG_4405.JPG	Day22	cold	Rep2	A16	4405	[b'rep2_day22_cold']	rep2	day22	cold	11	seedling	44326	0.357398339859818	5	41341.3597251981	NA	NA	NA	NA	NA	NA	NA	NA	NA	NA
Day22_cold_Rep2_A16_IMG_4405.JPG	Day22	cold	Rep2	A16	4405	[b'rep2_day22_cold']	rep2	day22	cold	12	seedling	55353	0.446308494027444	5	41341.3597251981	NA	NA	NA	NA	NA	NA	NA	NA	NA	NA
Day22_cold_Rep2_A16_IMG_4405.JPG	Day22	cold	Rep2	A16	4405	[b'rep2_day22_cold']	rep2	day22	cold	13	seedling	35205	0.283856169173056	5	41341.3597251981	NA	NA	NA	NA	NA	NA	NA	NA	NA	NA
Day22_cold_Rep2_A16_IMG_4405.JPG	Day22	cold	Rep2	A16	4405	[b'rep2_day22_cold']	rep2	day22	cold	14	seedling	29330	0.236486335516141	5	41341.3597251981	NA	NA	NA	NA	NA	NA	NA	NA	NA	NA
Day22_cold_Rep2_A16_IMG_4405.JPG	Day22	cold	Rep2	A16	4405	[b'rep2_day22_cold']	rep2	day22	cold	15	seedling	11493	0.0926674890585409	5	41341.3597251981	NA	NA	NA	NA	NA	NA	NA	NA	NA	NA
Day22_cold_Rep2_A16_IMG_4405.JPG	Day22	cold	Rep2	A16	4405	[b'rep2_day22_cold']	rep2	day22	cold	16	seedling	10709	0.0863461359373458	5	41341.3597251981	NA	NA	NA	NA	NA	NA	NA	NA	NA	NA
Day04_cold_Rep2_A57_IMG_2418.JPG	Day04	cold	Rep2	A57	2418	[b'rep2_day4_cold']	rep2	day4	cold	1	qrcode	1075955	8.90428600197583	NA	40278.5430058157	NA	NA	NA	NA	NA	NA	NA	NA	NA	NA
Day04_cold_Rep2_A57_IMG_2418.JPG	Day04	cold	Rep2	A57	2418	[b'rep2_day4_cold']	rep2	day4	cold	2	ruler	116274	NA	NA	40278.5430058157	NA	NA	NA	NA	NA	0.996686072548142	0.945862068965517	0.95	0.900089565606807	0.0368847774416756
Day04_cold_Rep2_A57_IMG_2418.JPG	Day04	cold	Rep2	A57	2418	[b'rep2_day4_cold']	rep2	day4	cold	3	ruler	124149	NA	NA	40278.5430058157	NA	NA	NA	NA	NA	0.996686072548142	0.945862068965517	0.95	0.900089565606807	0.0368847774416756
Day04_cold_Rep2_A57_IMG_2418.JPG	Day04	cold	Rep2	A57	2418	[b'rep2_day4_cold']	rep2	day4	cold	4	ruler	115330	NA	NA	40278.5430058157	NA	NA	NA	NA	NA	0.996686072548142	0.945862068965517	0.95	0.900089565606807	0.0368847774416756
Day04_cold_Rep2_A57_IMG_2418.JPG	Day04	cold	Rep2	A57	2418	[b'rep2_day4_cold']	rep2	day4	cold	5	ruler	118431	NA	NA	40278.5430058157	NA	NA	NA	NA	NA	0.996686072548142	0.945862068965517	0.95	0.900089565606807	0.0368847774416756
Day04_cold_Rep2_A57_IMG_2418.JPG	Day04	cold	Rep2	A57	2418	[b'rep2_day4_cold']	rep2	day4	cold	6	ruler	121193	NA	NA	40278.5430058157	NA	NA	NA	NA	NA	0.996686072548142	0.945862068965517	0.95	0.900089565606807	0.0368847774416756
Day04_cold_Rep2_A57_IMG_2418.JPG	Day04	cold	Rep2	A57	2418	[b'rep2_day4_cold']	rep2	day4	cold	7	seed	8136	0.0673311345846949	5	40278.5430058157	NA	NA	NA	NA	NA	NA	NA	NA	NA	NA
Day04_cold_Rep2_A57_IMG_2418.JPG	Day04	cold	Rep2	A57	2418	[b'rep2_day4_cold']	rep2	day4	cold	8	seed	8226	0.0680759480203663	5	40278.5430058157	NA	NA	NA	NA	NA	NA	NA	NA	NA	NA
Day04_cold_Rep2_A57_IMG_2418.JPG	Day04	cold	Rep2	A57	2418	[b'rep2_day4_cold']	rep2	day4	cold	9	seed	8550	0.0707572763887833	5	40278.5430058157	NA	NA	NA	NA	NA	NA	NA	NA	NA	NA
Day04_cold_Rep2_A57_IMG_2418.JPG	Day04	cold	Rep2	A57	2418	[b'rep2_day4_cold']	rep2	day4	cold	10	seed	8118	0.0671821718975606	5	40278.5430058157	NA	NA	NA	NA	NA	NA	NA	NA	NA	NA
Day04_cold_Rep2_A57_IMG_2418.JPG	Day04	cold	Rep2	A57	2418	[b'rep2_day4_cold']	rep2	day4	cold	11	seed	8745	0.072371038832738	5	40278.5430058157	NA	NA	NA	NA	NA	NA	NA	NA	NA	NA
Day04_cold_Rep2_A57_IMG_2418.JPG	Day04	cold	Rep2	A57	2418	[b'rep2_day4_cold']	rep2	day4	cold	12	seedling	11403	0.0943678622995668	5	40278.5430058157	NA	NA	NA	NA	NA	NA	NA	NA	NA	NA
Day04_cold_Rep2_A57_IMG_2418.JPG	Day04	cold	Rep2	A57	2418	[b'rep2_day4_cold']	rep2	day4	cold	13	seedling	13308	0.110133080021278	5	40278.5430058157	NA	NA	NA	NA	NA	NA	NA	NA	NA	NA
Day04_cold_Rep2_A57_IMG_2418.JPG	Day04	cold	Rep2	A57	2418	[b'rep2_day4_cold']	rep2	day4	cold	14	seedling	13705	0.113418534843073	5	40278.5430058157	NA	NA	NA	NA	NA	NA	NA	NA	NA	NA
Day04_cold_Rep2_A57_IMG_2418.JPG	Day04	cold	Rep2	A57	2418	[b'rep2_day4_cold']	rep2	day4	cold	15	seedling	8891	0.0735792917394939	5	40278.5430058157	NA	NA	NA	NA	NA	NA	NA	NA	NA	NA
Day10_cold_Rep2_A27_IMG_3399.JPG	Day10	cold	Rep2	A27	3399	[b'rep2_day10_cold']	rep2	day10	cold	1	qrcode	1083611	8.9812952203364	NA	40217.3247627793	NA	NA	NA	NA	NA	NA	NA	NA	NA	NA
Day10_cold_Rep2_A27_IMG_3399.JPG	Day10	cold	Rep2	A27	3399	[b'rep2_day10_cold']	rep2	day10	cold	2	ruler	115483	NA	NA	40217.3247627793	NA	NA	NA	NA	NA	0.991841640155532	0.938546718510663	0.95	0.873234358430541	0.0452951065884676
Day10_cold_Rep2_A27_IMG_3399.JPG	Day10	cold	Rep2	A27	3399	[b'rep2_day10_cold']	rep2	day10	cold	3	ruler	112290	NA	NA	40217.3247627793	NA	NA	NA	NA	NA	0.991841640155532	0.938546718510663	0.95	0.873234358430541	0.0452951065884676
Day10_cold_Rep2_A27_IMG_3399.JPG	Day10	cold	Rep2	A27	3399	[b'rep2_day10_cold']	rep2	day10	cold	4	ruler	119493	NA	NA	40217.3247627793	NA	NA	NA	NA	NA	0.991841640155532	0.938546718510663	0.95	0.873234358430541	0.0452951065884676
Day10_cold_Rep2_A27_IMG_3399.JPG	Day10	cold	Rep2	A27	3399	[b'rep2_day10_cold']	rep2	day10	cold	5	ruler	120547	NA	NA	40217.3247627793	NA	NA	NA	NA	NA	0.991841640155532	0.938546718510663	0.95	0.873234358430541	0.0452951065884676
Day10_cold_Rep2_A27_IMG_3399.JPG	Day10	cold	Rep2	A27	3399	[b'rep2_day10_cold']	rep2	day10	cold	6	ruler	118251	NA	NA	40217.3247627793	NA	NA	NA	NA	NA	0.991841640155532	0.938546718510663	0.95	0.873234358430541	0.0452951065884676
Day10_cold_Rep2_A27_IMG_3399.JPG	Day10	cold	Rep2	A27	3399	[b'rep2_day10_cold']	rep2	day10	cold	7	seedling	30764	0.254981322779511	5	40217.3247627793	NA	NA	NA	NA	NA	NA	NA	NA	NA	NA
Day10_cold_Rep2_A27_IMG_3399.JPG	Day10	cold	Rep2	A27	3399	[b'rep2_day10_cold']	rep2	day10	cold	8	seedling	32924	0.272884055103128	5	40217.3247627793	NA	NA	NA	NA	NA	NA	NA	NA	NA	NA
Day10_cold_Rep2_A27_IMG_3399.JPG	Day10	cold	Rep2	A27	3399	[b'rep2_day10_cold']	rep2	day10	cold	9	seedling	49534	0.41055275135094	5	40217.3247627793	NA	NA	NA	NA	NA	NA	NA	NA	NA	NA
Day10_cold_Rep2_A27_IMG_3399.JPG	Day10	cold	Rep2	A27	3399	[b'rep2_day10_cold']	rep2	day10	cold	10	seedling	23760	0.196930055559784	5	40217.3247627793	NA	NA	NA	NA	NA	NA	NA	NA	NA	NA
Day10_cold_Rep2_A27_IMG_3399.JPG	Day10	cold	Rep2	A27	3399	[b'rep2_day10_cold']	rep2	day10	cold	11	seedling	69485	0.575912664586346	5	40217.3247627793	NA	NA	NA	NA	NA	NA	NA	NA	NA	NA
Day10_cold_Rep2_A27_IMG_3399.JPG	Day10	cold	Rep2	A27	3399	[b'rep2_day10_cold']	rep2	day10	cold	12	seedling	27720	0.229751731486414	5	40217.3247627793	NA	NA	NA	NA	NA	NA	NA	NA	NA	NA
Day10_cold_Rep2_A27_IMG_3399.JPG	Day10	cold	Rep2	A27	3399	[b'rep2_day10_cold']	rep2	day10	cold	13	seedling	33519	0.277815594794124	5	40217.3247627793	NA	NA	NA	NA	NA	NA	NA	NA	NA	NA
Day10_cold_Rep2_A27_IMG_3399.JPG	Day10	cold	Rep2	A27	3399	[b'rep2_day10_cold']	rep2	day10	cold	14	seedling	36307	0.300923380774793	5	40217.3247627793	NA	NA	NA	NA	NA	NA	NA	NA	NA	NA
Day10_cold_Rep2_A27_IMG_3399.JPG	Day10	cold	Rep2	A27	3399	[b'rep2_day10_cold']	rep2	day10	cold	15	seedling	49841	0.413097260065454	5	40217.3247627793	NA	NA	NA	NA	NA	NA	NA	NA	NA	NA
Day08_cold_Rep1_A09_IMG_1235.JPG	Day08	cold	Rep1	A09	1235	[b'rep1_day8_cold']	rep1	day8	cold	1	qrcode	1083968	8.46538248750986	NA	42682.379349046	NA	NA	NA	NA	NA	NA	NA	NA	NA	NA
Day08_cold_Rep1_A09_IMG_1235.JPG	Day08	cold	Rep1	A09	1235	[b'rep1_day8_cold']	rep1	day8	cold	2	ruler	121953	NA	NA	42682.379349046	NA	NA	NA	NA	NA	0.981971153846154	0.949253791982665	0.95	0.927678087757313	0.0192655638435345
Day08_cold_Rep1_A09_IMG_1235.JPG	Day08	cold	Rep1	A09	1235	[b'rep1_day8_cold']	rep1	day8	cold	3	ruler	123504	NA	NA	42682.379349046	NA	NA	NA	NA	NA	0.981971153846154	0.949253791982665	0.95	0.927678087757313	0.0192655638435345
Day08_cold_Rep1_A09_IMG_1235.JPG	Day08	cold	Rep1	A09	1235	[b'rep1_day8_cold']	rep1	day8	cold	4	ruler	125499	NA	NA	42682.379349046	NA	NA	NA	NA	NA	0.981971153846154	0.949253791982665	0.95	0.927678087757313	0.0192655638435345
Day08_cold_Rep1_A09_IMG_1235.JPG	Day08	cold	Rep1	A09	1235	[b'rep1_day8_cold']	rep1	day8	cold	5	ruler	126282	NA	NA	42682.379349046	NA	NA	NA	NA	NA	0.981971153846154	0.949253791982665	0.95	0.927678087757313	0.0192655638435345
Day08_cold_Rep1_A09_IMG_1235.JPG	Day08	cold	Rep1	A09	1235	[b'rep1_day8_cold']	rep1	day8	cold	6	ruler	126684	NA	NA	42682.379349046	NA	NA	NA	NA	NA	0.981971153846154	0.949253791982665	0.95	0.927678087757313	0.0192655638435345
Day08_cold_Rep1_A09_IMG_1235.JPG	Day08	cold	Rep1	A09	1235	[b'rep1_day8_cold']	rep1	day8	cold	7	seed	6573	0.0513326584275572	5	42682.379349046	NA	NA	NA	NA	NA	NA	NA	NA	NA	NA
Day08_cold_Rep1_A09_IMG_1235.JPG	Day08	cold	Rep1	A09	1235	[b'rep1_day8_cold']	rep1	day8	cold	8	seed	5562	0.0434371285826979	5	42682.379349046	NA	NA	NA	NA	NA	NA	NA	NA	NA	NA
Day08_cold_Rep1_A09_IMG_1235.JPG	Day08	cold	Rep1	A09	1235	[b'rep1_day8_cold']	rep1	day8	cold	9	seed	6861	0.0535818301341047	5	42682.379349046	NA	NA	NA	NA	NA	NA	NA	NA	NA	NA
Day08_cold_Rep1_A09_IMG_1235.JPG	Day08	cold	Rep1	A09	1235	[b'rep1_day8_cold']	rep1	day8	cold	10	seed	6336	0.0494817775440442	5	42682.379349046	NA	NA	NA	NA	NA	NA	NA	NA	NA	NA
Day08_cold_Rep1_A09_IMG_1235.JPG	Day08	cold	Rep1	A09	1235	[b'rep1_day8_cold']	rep1	day8	cold	11	seed	6381	0.0498332106231922	5	42682.379349046	NA	NA	NA	NA	NA	NA	NA	NA	NA	NA
Day08_cold_Rep1_A09_IMG_1235.JPG	Day08	cold	Rep1	A09	1235	[b'rep1_day8_cold']	rep1	day8	cold	12	seedling	14310	0.111755719169077	5	42682.379349046	NA	NA	NA	NA	NA	NA	NA	NA	NA	NA
Day08_cold_Rep1_A09_IMG_1235.JPG	Day08	cold	Rep1	A09	1235	[b'rep1_day8_cold']	rep1	day8	cold	13	seedling	12399	0.0968315277412569	5	42682.379349046	NA	NA	NA	NA	NA	NA	NA	NA	NA	NA
Day08_cold_Rep1_A09_IMG_1235.JPG	Day08	cold	Rep1	A09	1235	[b'rep1_day8_cold']	rep1	day8	cold	14	seedling	9873	0.0771044175650802	5	42682.379349046	NA	NA	NA	NA	NA	NA	NA	NA	NA	NA
Day08_cold_Rep1_A09_IMG_1235.JPG	Day08	cold	Rep1	A09	1235	[b'rep1_day8_cold']	rep1	day8	cold	15	seedling	11148	0.0870616881409414	5	42682.379349046	NA	NA	NA	NA	NA	NA	NA	NA	NA	NA
Day07_RT_Rep3_A26_IMG_5728.JPG	Day07	RT	Rep3	A26	5728	[b'rep3_day7_RT']	rep3	day7	RT	1	qrcode	1114156	9.76354618170113	NA	38037.9553106826	NA	NA	NA	NA	NA	NA	NA	NA	NA	NA
Day07_RT_Rep3_A26_IMG_5728.JPG	Day07	RT	Rep3	A26	5728	[b'rep3_day7_RT']	rep3	day7	RT	2	ruler	111056	NA	NA	38037.9553106826	NA	NA	NA	NA	NA	0.988477386934673	0.952105276381909	0.95	0.898346733668342	0.0326286073836669
Day07_RT_Rep3_A26_IMG_5728.JPG	Day07	RT	Rep3	A26	5728	[b'rep3_day7_RT']	rep3	day7	RT	3	ruler	106833	NA	NA	38037.9553106826	NA	NA	NA	NA	NA	0.988477386934673	0.952105276381909	0.95	0.898346733668342	0.0326286073836669
Day07_RT_Rep3_A26_IMG_5728.JPG	Day07	RT	Rep3	A26	5728	[b'rep3_day7_RT']	rep3	day7	RT	4	ruler	116667	NA	NA	38037.9553106826	NA	NA	NA	NA	NA	0.988477386934673	0.952105276381909	0.95	0.898346733668342	0.0326286073836669
Day07_RT_Rep3_A26_IMG_5728.JPG	Day07	RT	Rep3	A26	5728	[b'rep3_day7_RT']	rep3	day7	RT	5	ruler	111843	NA	NA	38037.9553106826	NA	NA	NA	NA	NA	0.988477386934673	0.952105276381909	0.95	0.898346733668342	0.0326286073836669
Day07_RT_Rep3_A26_IMG_5728.JPG	Day07	RT	Rep3	A26	5728	[b'rep3_day7_RT']	rep3	day7	RT	6	ruler	114204	NA	NA	38037.9553106826	NA	NA	NA	NA	NA	0.988477386934673	0.952105276381909	0.95	0.898346733668342	0.0326286073836669
Day07_RT_Rep3_A26_IMG_5728.JPG	Day07	RT	Rep3	A26	5728	[b'rep3_day7_RT']	rep3	day7	RT	7	seedling	54746	0.479748885491269	5	38037.9553106826	NA	NA	NA	NA	NA	NA	NA	NA	NA	NA
Day07_RT_Rep3_A26_IMG_5728.JPG	Day07	RT	Rep3	A26	5728	[b'rep3_day7_RT']	rep3	day7	RT	8	seedling	55559	0.48687334835439	5	38037.9553106826	NA	NA	NA	NA	NA	NA	NA	NA	NA	NA
Day07_RT_Rep3_A26_IMG_5728.JPG	Day07	RT	Rep3	A26	5728	[b'rep3_day7_RT']	rep3	day7	RT	9	seedling	24443	0.214198334272149	5	38037.9553106826	NA	NA	NA	NA	NA	NA	NA	NA	NA	NA
Day07_RT_Rep3_A26_IMG_5728.JPG	Day07	RT	Rep3	A26	5728	[b'rep3_day7_RT']	rep3	day7	RT	10	seedling	55831	0.489256932485717	5	38037.9553106826	NA	NA	NA	NA	NA	NA	NA	NA	NA	NA
Day07_RT_Rep3_A26_IMG_5728.JPG	Day07	RT	Rep3	A26	5728	[b'rep3_day7_RT']	rep3	day7	RT	11	seedling	55501	0.486365084091092	5	38037.9553106826	NA	NA	NA	NA	NA	NA	NA	NA	NA	NA
Day07_RT_Rep3_A26_IMG_5728.JPG	Day07	RT	Rep3	A26	5728	[b'rep3_day7_RT']	rep3	day7	RT	12	seedling	84450	0.740050293715297	5	38037.9553106826	NA	NA	NA	NA	NA	NA	NA	NA	NA	NA
Day07_RT_Rep3_A26_IMG_5728.JPG	Day07	RT	Rep3	A26	5728	[b'rep3_day7_RT']	rep3	day7	RT	13	seedling	14155	0.124042769775489	5	38037.9553106826	NA	NA	NA	NA	NA	NA	NA	NA	NA	NA
Day07_RT_Rep3_A26_IMG_5728.JPG	Day07	RT	Rep3	A26	5728	[b'rep3_day7_RT']	rep3	day7	RT	14	seedling	109040	0.955536814999598	5	38037.9553106826	NA	NA	NA	NA	NA	NA	NA	NA	NA	NA
Day07_RT_Rep3_A26_IMG_5728.JPG	Day07	RT	Rep3	A26	5728	[b'rep3_day7_RT']	rep3	day7	RT	15	seedling	74191	0.650148861350286	5	38037.9553106826	NA	NA	NA	NA	NA	NA	NA	NA	NA	NA
Day07_RT_Rep3_A26_IMG_5728.JPG	Day07	RT	Rep3	A26	5728	[b'rep3_day7_RT']	rep3	day7	RT	16	seedling	54123	0.474289426249296	5	38037.9553106826	NA	NA	NA	NA	NA	NA	NA	NA	NA	NA
Day07_RT_Rep3_A26_IMG_5728.JPG	Day07	RT	Rep3	A26	5728	[b'rep3_day7_RT']	rep3	day7	RT	17	seedling	54189	0.474867795928221	5	38037.9553106826	NA	NA	NA	NA	NA	NA	NA	NA	NA	NA
Day07_RT_Rep3_A26_IMG_5728.JPG	Day07	RT	Rep3	A26	5728	[b'rep3_day7_RT']	rep3	day7	RT	18	seedling	26468	0.2319437676028	5	38037.9553106826	NA	NA	NA	NA	NA	NA	NA	NA	NA	NA
Day07_RT_Rep3_A26_IMG_5728.JPG	Day07	RT	Rep3	A26	5728	[b'rep3_day7_RT']	rep3	day7	RT	19	seedling	74687	0.654495397119176	5	38037.9553106826	NA	NA	NA	NA	NA	NA	NA	NA	NA	NA
Day07_RT_Rep3_A26_IMG_5728.JPG	Day07	RT	Rep3	A26	5728	[b'rep3_day7_RT']	rep3	day7	RT	20	seedling	61077	0.535228558783294	5	38037.9553106826	NA	NA	NA	NA	NA	NA	NA	NA	NA	NA
Day07_RT_Rep3_A26_IMG_5728.JPG	Day07	RT	Rep3	A26	5728	[b'rep3_day7_RT']	rep3	day7	RT	21	seedling	44853	0.393054775891205	5	38037.9553106826	NA	NA	NA	NA	NA	NA	NA	NA	NA	NA
Day07_RT_Rep3_A26_IMG_5728.JPG	Day07	RT	Rep3	A26	5728	[b'rep3_day7_RT']	rep3	day7	RT	22	seedling	67970	0.595633137523135	5	38037.9553106826	NA	NA	NA	NA	NA	NA	NA	NA	NA	NA
Day07_RT_Rep3_A26_IMG_5728.JPG	Day07	RT	Rep3	A26	5728	[b'rep3_day7_RT']	rep3	day7	RT	23	seedling	14838	0.130028019634666	5	38037.9553106826	NA	NA	NA	NA	NA	NA	NA	NA	NA	NA
Day11_cold_Rep2_A60_IMG_3502.JPG	Day11	cold	Rep2	A60	3502	[b'rep2_day11_cold']	rep2	day11	cold	1	qrcode	1154261	9.55886105703422	NA	40250.9947964493	NA	NA	NA	NA	NA	NA	NA	NA	NA	NA
Day11_cold_Rep2_A60_IMG_3502.JPG	Day11	cold	Rep2	A60	3502	[b'rep2_day11_cold']	rep2	day11	cold	2	ruler	116271	NA	NA	40250.9947964493	NA	NA	NA	NA	NA	0.954545454545455	0.937281683833408	0.95	0.90461262875056	0.0189449890514505
Day11_cold_Rep2_A60_IMG_3502.JPG	Day11	cold	Rep2	A60	3502	[b'rep2_day11_cold']	rep2	day11	cold	3	ruler	118350	NA	NA	40250.9947964493	NA	NA	NA	NA	NA	0.954545454545455	0.937281683833408	0.95	0.90461262875056	0.0189449890514505
Day11_cold_Rep2_A60_IMG_3502.JPG	Day11	cold	Rep2	A60	3502	[b'rep2_day11_cold']	rep2	day11	cold	4	ruler	111900	NA	NA	40250.9947964493	NA	NA	NA	NA	NA	0.954545454545455	0.937281683833408	0.95	0.90461262875056	0.0189449890514505
Day11_cold_Rep2_A60_IMG_3502.JPG	Day11	cold	Rep2	A60	3502	[b'rep2_day11_cold']	rep2	day11	cold	5	ruler	121590	NA	NA	40250.9947964493	NA	NA	NA	NA	NA	0.954545454545455	0.937281683833408	0.95	0.90461262875056	0.0189449890514505
Day11_cold_Rep2_A60_IMG_3502.JPG	Day11	cold	Rep2	A60	3502	[b'rep2_day11_cold']	rep2	day11	cold	6	ruler	121896	NA	NA	40250.9947964493	NA	NA	NA	NA	NA	0.954545454545455	0.937281683833408	0.95	0.90461262875056	0.0189449890514505
Day11_cold_Rep2_A60_IMG_3502.JPG	Day11	cold	Rep2	A60	3502	[b'rep2_day11_cold']	rep2	day11	cold	7	seed	5883	0.0487192927756654	5	40250.9947964493	NA	NA	NA	NA	NA	NA	NA	NA	NA	NA
Day11_cold_Rep2_A60_IMG_3502.JPG	Day11	cold	Rep2	A60	3502	[b'rep2_day11_cold']	rep2	day11	cold	8	seed	7158	0.0592780380228137	5	40250.9947964493	NA	NA	NA	NA	NA	NA	NA	NA	NA	NA
Day11_cold_Rep2_A60_IMG_3502.JPG	Day11	cold	Rep2	A60	3502	[b'rep2_day11_cold']	rep2	day11	cold	9	seed	8366	0.0692819315589354	5	40250.9947964493	NA	NA	NA	NA	NA	NA	NA	NA	NA	NA
Day11_cold_Rep2_A60_IMG_3502.JPG	Day11	cold	Rep2	A60	3502	[b'rep2_day11_cold']	rep2	day11	cold	10	seed	6817	0.0564540912547529	5	40250.9947964493	NA	NA	NA	NA	NA	NA	NA	NA	NA	NA
Day11_cold_Rep2_A60_IMG_3502.JPG	Day11	cold	Rep2	A60	3502	[b'rep2_day11_cold']	rep2	day11	cold	11	seed	5977	0.0494977414448669	5	40250.9947964493	NA	NA	NA	NA	NA	NA	NA	NA	NA	NA
Day11_cold_Rep2_A60_IMG_3502.JPG	Day11	cold	Rep2	A60	3502	[b'rep2_day11_cold']	rep2	day11	cold	12	seed	8481	0.070234288973384	5	40250.9947964493	NA	NA	NA	NA	NA	NA	NA	NA	NA	NA
Day11_cold_Rep2_A60_IMG_3502.JPG	Day11	cold	Rep2	A60	3502	[b'rep2_day11_cold']	rep2	day11	cold	13	seed	8306	0.0687850494296578	5	40250.9947964493	NA	NA	NA	NA	NA	NA	NA	NA	NA	NA
Day11_cold_Rep2_A60_IMG_3502.JPG	Day11	cold	Rep2	A60	3502	[b'rep2_day11_cold']	rep2	day11	cold	14	seed	5567	0.0461023802281369	5	40250.9947964493	NA	NA	NA	NA	NA	NA	NA	NA	NA	NA
Day11_cold_Rep2_A60_IMG_3502.JPG	Day11	cold	Rep2	A60	3502	[b'rep2_day11_cold']	rep2	day11	cold	15	seed	9055	0.0749877946768061	5	40250.9947964493	NA	NA	NA	NA	NA	NA	NA	NA	NA	NA
Day11_cold_Rep2_A60_IMG_3502.JPG	Day11	cold	Rep2	A60	3502	[b'rep2_day11_cold']	rep2	day11	cold	16	seed	8325	0.0689423954372624	5	40250.9947964493	NA	NA	NA	NA	NA	NA	NA	NA	NA	NA
Day05_cold_Rep1_A38_IMG_0854.JPG	Day05	cold	Rep1	A38	854	[b'rep1_day5_cold']	rep1	day5	cold	1	qrcode	958294	8.67507134583945	NA	36821.7528823589	NA	NA	NA	NA	NA	NA	NA	NA	NA	NA
Day05_cold_Rep1_A38_IMG_0854.JPG	Day05	cold	Rep1	A38	854	[b'rep1_day5_cold']	rep1	day5	cold	2	ruler	102642	NA	NA	36821.7528823589	NA	NA	NA	NA	NA	0.999371957921181	0.959998691579002	0.95	0.916041241429842	0.030514975411845
Day05_cold_Rep1_A38_IMG_0854.JPG	Day05	cold	Rep1	A38	854	[b'rep1_day5_cold']	rep1	day5	cold	3	ruler	110154	NA	NA	36821.7528823589	NA	NA	NA	NA	NA	0.999371957921181	0.959998691579002	0.95	0.916041241429842	0.030514975411845
Day05_cold_Rep1_A38_IMG_0854.JPG	Day05	cold	Rep1	A38	854	[b'rep1_day5_cold']	rep1	day5	cold	4	ruler	101762	NA	NA	36821.7528823589	NA	NA	NA	NA	NA	0.999371957921181	0.959998691579002	0.95	0.916041241429842	0.030514975411845
Day05_cold_Rep1_A38_IMG_0854.JPG	Day05	cold	Rep1	A38	854	[b'rep1_day5_cold']	rep1	day5	cold	5	ruler	108267	NA	NA	36821.7528823589	NA	NA	NA	NA	NA	0.999371957921181	0.959998691579002	0.95	0.916041241429842	0.030514975411845
Day05_cold_Rep1_A38_IMG_0854.JPG	Day05	cold	Rep1	A38	854	[b'rep1_day5_cold']	rep1	day5	cold	6	ruler	109892	NA	NA	36821.7528823589	NA	NA	NA	NA	NA	0.999371957921181	0.959998691579002	0.95	0.916041241429842	0.030514975411845
Day05_cold_Rep1_A38_IMG_0854.JPG	Day05	cold	Rep1	A38	854	[b'rep1_day5_cold']	rep1	day5	cold	7	seed	6911	0.0625626562110338	5	36821.7528823589	NA	NA	NA	NA	NA	NA	NA	NA	NA	NA
Day05_cold_Rep1_A38_IMG_0854.JPG	Day05	cold	Rep1	A38	854	[b'rep1_day5_cold']	rep1	day5	cold	8	seed	7587	0.0686822272714677	5	36821.7528823589	NA	NA	NA	NA	NA	NA	NA	NA	NA	NA
Day05_cold_Rep1_A38_IMG_0854.JPG	Day05	cold	Rep1	A38	854	[b'rep1_day5_cold']	rep1	day5	cold	9	seed	8149	0.0737697996619469	5	36821.7528823589	NA	NA	NA	NA	NA	NA	NA	NA	NA	NA
Day05_cold_Rep1_A38_IMG_0854.JPG	Day05	cold	Rep1	A38	854	[b'rep1_day5_cold']	rep1	day5	cold	10	seed	6957	0.0629790767269805	5	36821.7528823589	NA	NA	NA	NA	NA	NA	NA	NA	NA	NA
Day05_cold_Rep1_A38_IMG_0854.JPG	Day05	cold	Rep1	A38	854	[b'rep1_day5_cold']	rep1	day5	cold	11	seedling	13092	0.118516899886392	5	36821.7528823589	NA	NA	NA	NA	NA	NA	NA	NA	NA	NA
Day05_cold_Rep1_A38_IMG_0854.JPG	Day05	cold	Rep1	A38	854	[b'rep1_day5_cold']	rep1	day5	cold	12	seedling	19140	0.173267145113469	5	36821.7528823589	NA	NA	NA	NA	NA	NA	NA	NA	NA	NA
Day05_cold_Rep1_A38_IMG_0854.JPG	Day05	cold	Rep1	A38	854	[b'rep1_day5_cold']	rep1	day5	cold	13	seedling	13541	0.122581526226828	5	36821.7528823589	NA	NA	NA	NA	NA	NA	NA	NA	NA	NA
Day05_cold_Rep1_A38_IMG_0854.JPG	Day05	cold	Rep1	A38	854	[b'rep1_day5_cold']	rep1	day5	cold	14	seedling	18875	0.17086820083682	5	36821.7528823589	NA	NA	NA	NA	NA	NA	NA	NA	NA	NA
Day05_cold_Rep1_A38_IMG_0854.JPG	Day05	cold	Rep1	A38	854	[b'rep1_day5_cold']	rep1	day5	cold	15	seedling	10584	0.0958129291473856	5	36821.7528823589	NA	NA	NA	NA	NA	NA	NA	NA	NA	NA
Day05_cold_Rep1_A38_IMG_0854.JPG	Day05	cold	Rep1	A38	854	[b'rep1_day5_cold']	rep1	day5	cold	16	seedling	9860	0.0892588323311812	5	36821.7528823589	NA	NA	NA	NA	NA	NA	NA	NA	NA	NA
Day07_RT_Rep1_A33_IMG_1060.JPG	Day07	RT	Rep1	A33	1060	[b'rep1_day7_RT']	rep1	day7	RT	1	qrcode	1007492	8.59258696809899	NA	39083.7669625548	NA	NA	NA	NA	NA	NA	NA	NA	NA	NA
Day07_RT_Rep1_A33_IMG_1060.JPG	Day07	RT	Rep1	A33	1060	[b'rep1_day7_RT']	rep1	day7	RT	2	ruler	111735	NA	NA	39083.7669625548	NA	NA	NA	NA	NA	0.964205737424989	0.939071083573206	0.95	0.903883495145631	0.0239681412336247
Day07_RT_Rep1_A33_IMG_1060.JPG	Day07	RT	Rep1	A33	1060	[b'rep1_day7_RT']	rep1	day7	RT	3	ruler	110217	NA	NA	39083.7669625548	NA	NA	NA	NA	NA	0.964205737424989	0.939071083573206	0.95	0.903883495145631	0.0239681412336247
Day07_RT_Rep1_A33_IMG_1060.JPG	Day07	RT	Rep1	A33	1060	[b'rep1_day7_RT']	rep1	day7	RT	4	ruler	119190	NA	NA	39083.7669625548	NA	NA	NA	NA	NA	0.964205737424989	0.939071083573206	0.95	0.903883495145631	0.0239681412336247
Day07_RT_Rep1_A33_IMG_1060.JPG	Day07	RT	Rep1	A33	1060	[b'rep1_day7_RT']	rep1	day7	RT	5	ruler	114918	NA	NA	39083.7669625548	NA	NA	NA	NA	NA	0.964205737424989	0.939071083573206	0.95	0.903883495145631	0.0239681412336247
Day07_RT_Rep1_A33_IMG_1060.JPG	Day07	RT	Rep1	A33	1060	[b'rep1_day7_RT']	rep1	day7	RT	6	ruler	117597	NA	NA	39083.7669625548	NA	NA	NA	NA	NA	0.964205737424989	0.939071083573206	0.95	0.903883495145631	0.0239681412336247
Day07_RT_Rep1_A33_IMG_1060.JPG	Day07	RT	Rep1	A33	1060	[b'rep1_day7_RT']	rep1	day7	RT	7	seed	5931	0.0505836605231556	5	39083.7669625548	NA	NA	NA	NA	NA	NA	NA	NA	NA	NA
Day07_RT_Rep1_A33_IMG_1060.JPG	Day07	RT	Rep1	A33	1060	[b'rep1_day7_RT']	rep1	day7	RT	8	seed	4219	0.0359825432047199	5	39083.7669625548	NA	NA	NA	NA	NA	NA	NA	NA	NA	NA
Day07_RT_Rep1_A33_IMG_1060.JPG	Day07	RT	Rep1	A33	1060	[b'rep1_day7_RT']	rep1	day7	RT	9	seed	4341	0.0370230433874589	5	39083.7669625548	NA	NA	NA	NA	NA	NA	NA	NA	NA	NA
Day07_RT_Rep1_A33_IMG_1060.JPG	Day07	RT	Rep1	A33	1060	[b'rep1_day7_RT']	rep1	day7	RT	10	seedling	36030	0.307288701508902	5	39083.7669625548	NA	NA	NA	NA	NA	NA	NA	NA	NA	NA
Day07_RT_Rep1_A33_IMG_1060.JPG	Day07	RT	Rep1	A33	1060	[b'rep1_day7_RT']	rep1	day7	RT	11	seedling	47565	0.405667140917872	5	39083.7669625548	NA	NA	NA	NA	NA	NA	NA	NA	NA	NA
Day07_RT_Rep1_A33_IMG_1060.JPG	Day07	RT	Rep1	A33	1060	[b'rep1_day7_RT']	rep1	day7	RT	12	seedling	59648	0.508719302459145	5	39083.7669625548	NA	NA	NA	NA	NA	NA	NA	NA	NA	NA
Day07_RT_Rep1_A33_IMG_1060.JPG	Day07	RT	Rep1	A33	1060	[b'rep1_day7_RT']	rep1	day7	RT	13	seedling	55645	0.474578956299274	5	39083.7669625548	NA	NA	NA	NA	NA	NA	NA	NA	NA	NA
Day07_RT_Rep1_A33_IMG_1060.JPG	Day07	RT	Rep1	A33	1060	[b'rep1_day7_RT']	rep1	day7	RT	14	seedling	41187	0.351271155954681	5	39083.7669625548	NA	NA	NA	NA	NA	NA	NA	NA	NA	NA
Day07_RT_Rep1_A33_IMG_1060.JPG	Day07	RT	Rep1	A33	1060	[b'rep1_day7_RT']	rep1	day7	RT	15	seedling	16110	0.137397196261682	5	39083.7669625548	NA	NA	NA	NA	NA	NA	NA	NA	NA	NA
Day07_RT_Rep1_A33_IMG_1060.JPG	Day07	RT	Rep1	A33	1060	[b'rep1_day7_RT']	rep1	day7	RT	16	seedling	51393	0.438314966323813	5	39083.7669625548	NA	NA	NA	NA	NA	NA	NA	NA	NA	NA
Day07_RT_Rep1_A33_IMG_1060.JPG	Day07	RT	Rep1	A33	1060	[b'rep1_day7_RT']	rep1	day7	RT	17	seedling	28719	0.244935448754764	5	39083.7669625548	NA	NA	NA	NA	NA	NA	NA	NA	NA	NA
Day07_RT_Rep1_A33_IMG_1060.JPG	Day07	RT	Rep1	A33	1060	[b'rep1_day7_RT']	rep1	day7	RT	18	seedling	76061	0.64870069179763	5	39083.7669625548	NA	NA	NA	NA	NA	NA	NA	NA	NA	NA
Day07_RT_Rep1_A33_IMG_1060.JPG	Day07	RT	Rep1	A33	1060	[b'rep1_day7_RT']	rep1	day7	RT	19	seedling	67236	0.573435002349501	5	39083.7669625548	NA	NA	NA	NA	NA	NA	NA	NA	NA	NA
Day07_RT_Rep1_A33_IMG_1060.JPG	Day07	RT	Rep1	A33	1060	[b'rep1_day7_RT']	rep1	day7	RT	20	seedling	38910	0.33185132877356	5	39083.7669625548	NA	NA	NA	NA	NA	NA	NA	NA	NA	NA
Day07_RT_Rep1_A33_IMG_1060.JPG	Day07	RT	Rep1	A33	1060	[b'rep1_day7_RT']	rep1	day7	RT	21	seedling	38507	0.328414266694513	5	39083.7669625548	NA	NA	NA	NA	NA	NA	NA	NA	NA	NA
Day07_RT_Rep1_A33_IMG_1060.JPG	Day07	RT	Rep1	A33	1060	[b'rep1_day7_RT']	rep1	day7	RT	22	seedling	37847	0.322785331279695	5	39083.7669625548	NA	NA	NA	NA	NA	NA	NA	NA	NA	NA
Day07_RT_Rep1_A33_IMG_1060.JPG	Day07	RT	Rep1	A33	1060	[b'rep1_day7_RT']	rep1	day7	RT	23	seedling	35751	0.304909196992638	5	39083.7669625548	NA	NA	NA	NA	NA	NA	NA	NA	NA	NA
Day07_RT_Rep1_A33_IMG_1060.JPG	Day07	RT	Rep1	A33	1060	[b'rep1_day7_RT']	rep1	day7	RT	24	seedling	39626	0.337957870829635	5	39083.7669625548	NA	NA	NA	NA	NA	NA	NA	NA	NA	NA
Day07_RT_Rep1_A33_IMG_1060.JPG	Day07	RT	Rep1	A33	1060	[b'rep1_day7_RT']	rep1	day7	RT	25	seedling	51770	0.441530282462277	5	39083.7669625548	NA	NA	NA	NA	NA	NA	NA	NA	NA	NA
Day07_RT_Rep1_A33_IMG_1060.JPG	Day07	RT	Rep1	A33	1060	[b'rep1_day7_RT']	rep1	day7	RT	26	seedling	21463	0.183051273951861	5	39083.7669625548	NA	NA	NA	NA	NA	NA	NA	NA	NA	NA
Day08_RT_Rep1_A28_IMG_1193.JPG	Day08	RT	Rep1	A28	1193	[b'rep1_day8_RT']	rep1	day8	RT	1	qrcode	1074616	8.39034120880434	NA	42692.5823895521	NA	NA	NA	NA	NA	NA	NA	NA	NA	NA
Day08_RT_Rep1_A28_IMG_1193.JPG	Day08	RT	Rep1	A28	1193	[b'rep1_day8_RT']	rep1	day8	RT	2	ruler	122745	NA	NA	42692.5823895521	NA	NA	NA	NA	NA	0.968269230769231	0.942986835010784	0.95	0.91888254852624	0.0189020270194398
Day08_RT_Rep1_A28_IMG_1193.JPG	Day08	RT	Rep1	A28	1193	[b'rep1_day8_RT']	rep1	day8	RT	3	ruler	120963	NA	NA	42692.5823895521	NA	NA	NA	NA	NA	0.968269230769231	0.942986835010784	0.95	0.91888254852624	0.0189020270194398
Day08_RT_Rep1_A28_IMG_1193.JPG	Day08	RT	Rep1	A28	1193	[b'rep1_day8_RT']	rep1	day8	RT	4	ruler	125529	NA	NA	42692.5823895521	NA	NA	NA	NA	NA	0.968269230769231	0.942986835010784	0.95	0.91888254852624	0.0189020270194398
Day08_RT_Rep1_A28_IMG_1193.JPG	Day08	RT	Rep1	A28	1193	[b'rep1_day8_RT']	rep1	day8	RT	5	ruler	125960	NA	NA	42692.5823895521	NA	NA	NA	NA	NA	0.968269230769231	0.942986835010784	0.95	0.91888254852624	0.0189020270194398
Day08_RT_Rep1_A28_IMG_1193.JPG	Day08	RT	Rep1	A28	1193	[b'rep1_day8_RT']	rep1	day8	RT	6	ruler	127515	NA	NA	42692.5823895521	NA	NA	NA	NA	NA	0.968269230769231	0.942986835010784	0.95	0.91888254852624	0.0189020270194398
Day08_RT_Rep1_A28_IMG_1193.JPG	Day08	RT	Rep1	A28	1193	[b'rep1_day8_RT']	rep1	day8	RT	7	seed	6366	0.0497041846903903	5	42692.5823895521	NA	NA	NA	NA	NA	NA	NA	NA	NA	NA
Day08_RT_Rep1_A28_IMG_1193.JPG	Day08	RT	Rep1	A28	1193	[b'rep1_day8_RT']	rep1	day8	RT	8	seedling	56065	0.437741928160027	5	42692.5823895521	NA	NA	NA	NA	NA	NA	NA	NA	NA	NA
Day08_RT_Rep1_A28_IMG_1193.JPG	Day08	RT	Rep1	A28	1193	[b'rep1_day8_RT']	rep1	day8	RT	9	seedling	118353	0.924071531677939	5	42692.5823895521	NA	NA	NA	NA	NA	NA	NA	NA	NA	NA
Day08_RT_Rep1_A28_IMG_1193.JPG	Day08	RT	Rep1	A28	1193	[b'rep1_day8_RT']	rep1	day8	RT	10	seedling	87218	0.680976999737113	5	42692.5823895521	NA	NA	NA	NA	NA	NA	NA	NA	NA	NA
Day08_RT_Rep1_A28_IMG_1193.JPG	Day08	RT	Rep1	A28	1193	[b'rep1_day8_RT']	rep1	day8	RT	11	seedling	42498	0.331814081208326	5	42692.5823895521	NA	NA	NA	NA	NA	NA	NA	NA	NA	NA
Day08_RT_Rep1_A28_IMG_1193.JPG	Day08	RT	Rep1	A28	1193	[b'rep1_day8_RT']	rep1	day8	RT	12	seedling	56703	0.442723277489664	5	42692.5823895521	NA	NA	NA	NA	NA	NA	NA	NA	NA	NA
Day08_RT_Rep1_A28_IMG_1193.JPG	Day08	RT	Rep1	A28	1193	[b'rep1_day8_RT']	rep1	day8	RT	13	seedling	40183	0.31373912243386	5	42692.5823895521	NA	NA	NA	NA	NA	NA	NA	NA	NA	NA
Day08_RT_Rep1_A28_IMG_1193.JPG	Day08	RT	Rep1	A28	1193	[b'rep1_day8_RT']	rep1	day8	RT	14	seedling	81205	0.63402895346892	5	42692.5823895521	NA	NA	NA	NA	NA	NA	NA	NA	NA	NA
Day08_RT_Rep1_A28_IMG_1193.JPG	Day08	RT	Rep1	A28	1193	[b'rep1_day8_RT']	rep1	day8	RT	15	seedling	60568	0.472900260497574	5	42692.5823895521	NA	NA	NA	NA	NA	NA	NA	NA	NA	NA
Day08_RT_Rep1_A28_IMG_1193.JPG	Day08	RT	Rep1	A28	1193	[b'rep1_day8_RT']	rep1	day8	RT	16	seedling	45073	0.351919056950983	5	42692.5823895521	NA	NA	NA	NA	NA	NA	NA	NA	NA	NA
Day08_RT_Rep1_A28_IMG_1193.JPG	Day08	RT	Rep1	A28	1193	[b'rep1_day8_RT']	rep1	day8	RT	17	seedling	58030	0.453084171785006	5	42692.5823895521	NA	NA	NA	NA	NA	NA	NA	NA	NA	NA
Day08_RT_Rep1_A28_IMG_1193.JPG	Day08	RT	Rep1	A28	1193	[b'rep1_day8_RT']	rep1	day8	RT	18	seedling	47247	0.368893121908085	5	42692.5823895521	NA	NA	NA	NA	NA	NA	NA	NA	NA	NA
Day08_RT_Rep1_A28_IMG_1193.JPG	Day08	RT	Rep1	A28	1193	[b'rep1_day8_RT']	rep1	day8	RT	19	seedling	26574	0.207483349664221	5	42692.5823895521	NA	NA	NA	NA	NA	NA	NA	NA	NA	NA
Day08_RT_Rep1_A28_IMG_1193.JPG	Day08	RT	Rep1	A28	1193	[b'rep1_day8_RT']	rep1	day8	RT	20	seedling	38652	0.301785445594245	5	42692.5823895521	NA	NA	NA	NA	NA	NA	NA	NA	NA	NA
Day08_RT_Rep1_A28_IMG_1193.JPG	Day08	RT	Rep1	A28	1193	[b'rep1_day8_RT']	rep1	day8	RT	21	seedling	53984	0.421493984656932	5	42692.5823895521	NA	NA	NA	NA	NA	NA	NA	NA	NA	NA
Day08_RT_Rep1_A28_IMG_1193.JPG	Day08	RT	Rep1	A28	1193	[b'rep1_day8_RT']	rep1	day8	RT	22	seedling	40781	0.318408161460698	5	42692.5823895521	NA	NA	NA	NA	NA	NA	NA	NA	NA	NA
Day08_RT_Rep1_A28_IMG_1193.JPG	Day08	RT	Rep1	A28	1193	[b'rep1_day8_RT']	rep1	day8	RT	23	seedling	15426	0.120442468274263	5	42692.5823895521	NA	NA	NA	NA	NA	NA	NA	NA	NA	NA
Day08_RT_Rep1_A28_IMG_1193.JPG	Day08	RT	Rep1	A28	1193	[b'rep1_day8_RT']	rep1	day8	RT	24	seedling	9291	0.0725418755825347	5	42692.5823895521	NA	NA	NA	NA	NA	NA	NA	NA	NA	NA
Day08_RT_Rep1_A28_IMG_1193.JPG	Day08	RT	Rep1	A28	1193	[b'rep1_day8_RT']	rep1	day8	RT	25	seedling	35805	0.279556759792558	5	42692.5823895521	NA	NA	NA	NA	NA	NA	NA	NA	NA	NA
Day08_RT_Rep1_A28_IMG_1193.JPG	Day08	RT	Rep1	A28	1193	[b'rep1_day8_RT']	rep1	day8	RT	26	seedling	22590	0.176377243505485	5	42692.5823895521	NA	NA	NA	NA	NA	NA	NA	NA	NA	NA
Day08_RT_Rep1_A28_IMG_1193.JPG	Day08	RT	Rep1	A28	1193	[b'rep1_day8_RT']	rep1	day8	RT	27	seedling	23259	0.181600633319791	5	42692.5823895521	NA	NA	NA	NA	NA	NA	NA	NA	NA	NA
Day08_RT_Rep1_A28_IMG_1193.JPG	Day08	RT	Rep1	A28	1193	[b'rep1_day8_RT']	rep1	day8	RT	28	seedling	17315	0.135191322323925	5	42692.5823895521	NA	NA	NA	NA	NA	NA	NA	NA	NA	NA
Day08_RT_Rep1_A28_IMG_1193.JPG	Day08	RT	Rep1	A28	1193	[b'rep1_day8_RT']	rep1	day8	RT	29	seedling	37518	0.292931448509906	5	42692.5823895521	NA	NA	NA	NA	NA	NA	NA	NA	NA	NA
Day14_cold_Rep1_A33_IMG_1634.JPG	Day14	cold	Rep1	A33	1634	[b'rep1_day14_cold']	rep1	day14	cold	1	qrcode	801985	8.36312999138179	NA	31965.1056014692	NA	NA	NA	NA	NA	NA	NA	NA	NA	NA
Day14_cold_Rep1_A33_IMG_1634.JPG	Day14	cold	Rep1	A33	1634	[b'rep1_day14_cold']	rep1	day14	cold	2	ruler	93987	NA	NA	31965.1056014692	NA	NA	NA	NA	NA	0.965318920210225	0.941744804108935	0.95	0.913972169135213	0.02122709476922
Day14_cold_Rep1_A33_IMG_1634.JPG	Day14	cold	Rep1	A33	1634	[b'rep1_day14_cold']	rep1	day14	cold	3	ruler	89889	NA	NA	31965.1056014692	NA	NA	NA	NA	NA	0.965318920210225	0.941744804108935	0.95	0.913972169135213	0.02122709476922
Day14_cold_Rep1_A33_IMG_1634.JPG	Day14	cold	Rep1	A33	1634	[b'rep1_day14_cold']	rep1	day14	cold	4	ruler	89152	NA	NA	31965.1056014692	NA	NA	NA	NA	NA	0.965318920210225	0.941744804108935	0.95	0.913972169135213	0.02122709476922
Day14_cold_Rep1_A33_IMG_1634.JPG	Day14	cold	Rep1	A33	1634	[b'rep1_day14_cold']	rep1	day14	cold	5	ruler	97076	NA	NA	31965.1056014692	NA	NA	NA	NA	NA	0.965318920210225	0.941744804108935	0.95	0.913972169135213	0.02122709476922
Day14_cold_Rep1_A33_IMG_1634.JPG	Day14	cold	Rep1	A33	1634	[b'rep1_day14_cold']	rep1	day14	cold	6	ruler	94652	NA	NA	31965.1056014692	NA	NA	NA	NA	NA	0.965318920210225	0.941744804108935	0.95	0.913972169135213	0.02122709476922
Day14_cold_Rep1_A33_IMG_1634.JPG	Day14	cold	Rep1	A33	1634	[b'rep1_day14_cold']	rep1	day14	cold	7	seedling	30814	0.321329560471129	5	31965.1056014692	NA	NA	NA	NA	NA	NA	NA	NA	NA	NA
Day14_cold_Rep1_A33_IMG_1634.JPG	Day14	cold	Rep1	A33	1634	[b'rep1_day14_cold']	rep1	day14	cold	8	seedling	15797	0.164731715024418	5	31965.1056014692	NA	NA	NA	NA	NA	NA	NA	NA	NA	NA
Day14_cold_Rep1_A33_IMG_1634.JPG	Day14	cold	Rep1	A33	1634	[b'rep1_day14_cold']	rep1	day14	cold	9	seedling	39834	0.415390462510773	5	31965.1056014692	NA	NA	NA	NA	NA	NA	NA	NA	NA	NA
Day14_cold_Rep1_A33_IMG_1634.JPG	Day14	cold	Rep1	A33	1634	[b'rep1_day14_cold']	rep1	day14	cold	10	seedling	42870	0.447049985636311	5	31965.1056014692	NA	NA	NA	NA	NA	NA	NA	NA	NA	NA
Day14_cold_Rep1_A33_IMG_1634.JPG	Day14	cold	Rep1	A33	1634	[b'rep1_day14_cold']	rep1	day14	cold	11	seedling	9753	0.101704653835105	5	31965.1056014692	NA	NA	NA	NA	NA	NA	NA	NA	NA	NA
Day14_cold_Rep1_A33_IMG_1634.JPG	Day14	cold	Rep1	A33	1634	[b'rep1_day14_cold']	rep1	day14	cold	12	seedling	55047	0.57403220338983	5	31965.1056014692	NA	NA	NA	NA	NA	NA	NA	NA	NA	NA
Day14_cold_Rep1_A33_IMG_1634.JPG	Day14	cold	Rep1	A33	1634	[b'rep1_day14_cold']	rep1	day14	cold	13	seedling	19595	0.204337403045102	5	31965.1056014692	NA	NA	NA	NA	NA	NA	NA	NA	NA	NA
Day14_cold_Rep1_A33_IMG_1634.JPG	Day14	cold	Rep1	A33	1634	[b'rep1_day14_cold']	rep1	day14	cold	14	seedling	7129	0.074341482332663	5	31965.1056014692	NA	NA	NA	NA	NA	NA	NA	NA	NA	NA
Day14_cold_Rep1_A33_IMG_1634.JPG	Day14	cold	Rep1	A33	1634	[b'rep1_day14_cold']	rep1	day14	cold	15	seedling	14234	0.148432691755243	5	31965.1056014692	NA	NA	NA	NA	NA	NA	NA	NA	NA	NA
Day01_RT_Rep3_A16_IMG_4949.JPG	Day01	RT	Rep3	A16	4949	[b'rep3_day1_RT']	rep3	day1	RT	1	qrcode	1057541	8.8243962446151	NA	39947.6243920688	NA	NA	NA	NA	NA	NA	NA	NA	NA	NA
Day01_RT_Rep3_A16_IMG_4949.JPG	Day01	RT	Rep3	A16	4949	[b'rep3_day1_RT']	rep3	day1	RT	2	ruler	121372	NA	NA	39947.6243920688	NA	NA	NA	NA	NA	0.991772196426059	0.939426621640636	0.95	0.886639932460954	0.0417013420186263
Day01_RT_Rep3_A16_IMG_4949.JPG	Day01	RT	Rep3	A16	4949	[b'rep3_day1_RT']	rep3	day1	RT	3	ruler	112560	NA	NA	39947.6243920688	NA	NA	NA	NA	NA	0.991772196426059	0.939426621640636	0.95	0.886639932460954	0.0417013420186263
Day01_RT_Rep3_A16_IMG_4949.JPG	Day01	RT	Rep3	A16	4949	[b'rep3_day1_RT']	rep3	day1	RT	4	ruler	112560	NA	NA	39947.6243920688	NA	NA	NA	NA	NA	0.991772196426059	0.939426621640636	0.95	0.886639932460954	0.0417013420186263
Day01_RT_Rep3_A16_IMG_4949.JPG	Day01	RT	Rep3	A16	4949	[b'rep3_day1_RT']	rep3	day1	RT	5	ruler	117458	NA	NA	39947.6243920688	NA	NA	NA	NA	NA	0.991772196426059	0.939426621640636	0.95	0.886639932460954	0.0417013420186263
Day01_RT_Rep3_A16_IMG_4949.JPG	Day01	RT	Rep3	A16	4949	[b'rep3_day1_RT']	rep3	day1	RT	6	ruler	118336	NA	NA	39947.6243920688	NA	NA	NA	NA	NA	0.991772196426059	0.939426621640636	0.95	0.886639932460954	0.0417013420186263
Day01_RT_Rep3_A16_IMG_4949.JPG	Day01	RT	Rep3	A16	4949	[b'rep3_day1_RT']	rep3	day1	RT	7	seed	7590	0.0633329275145158	5	39947.6243920688	NA	NA	NA	NA	NA	NA	NA	NA	NA	NA
Day01_RT_Rep3_A16_IMG_4949.JPG	Day01	RT	Rep3	A16	4949	[b'rep3_day1_RT']	rep3	day1	RT	8	seed	6579	0.0548968814384716	5	39947.6243920688	NA	NA	NA	NA	NA	NA	NA	NA	NA	NA
Day01_RT_Rep3_A16_IMG_4949.JPG	Day01	RT	Rep3	A16	4949	[b'rep3_day1_RT']	rep3	day1	RT	9	seed	8348	0.0696578760067428	5	39947.6243920688	NA	NA	NA	NA	NA	NA	NA	NA	NA	NA
Day01_RT_Rep3_A16_IMG_4949.JPG	Day01	RT	Rep3	A16	4949	[b'rep3_day1_RT']	rep3	day1	RT	10	seed	6454	0.0538538490353999	5	39947.6243920688	NA	NA	NA	NA	NA	NA	NA	NA	NA	NA
Day01_RT_Rep3_A16_IMG_4949.JPG	Day01	RT	Rep3	A16	4949	[b'rep3_day1_RT']	rep3	day1	RT	11	seed	7952	0.0663535493538116	5	39947.6243920688	NA	NA	NA	NA	NA	NA	NA	NA	NA	NA
Day01_RT_Rep3_A16_IMG_4949.JPG	Day01	RT	Rep3	A16	4949	[b'rep3_day1_RT']	rep3	day1	RT	12	seed	7857	0.0655608447274771	5	39947.6243920688	NA	NA	NA	NA	NA	NA	NA	NA	NA	NA
Day01_RT_Rep3_A16_IMG_4949.JPG	Day01	RT	Rep3	A16	4949	[b'rep3_day1_RT']	rep3	day1	RT	13	seedling	13156	0.109777074358494	5	39947.6243920688	NA	NA	NA	NA	NA	NA	NA	NA	NA	NA
Day01_RT_Rep3_A16_IMG_4949.JPG	Day01	RT	Rep3	A16	4949	[b'rep3_day1_RT']	rep3	day1	RT	14	seedling	7896	0.0658862708372354	5	39947.6243920688	NA	NA	NA	NA	NA	NA	NA	NA	NA	NA
Day01_RT_Rep3_A16_IMG_4949.JPG	Day01	RT	Rep3	A16	4949	[b'rep3_day1_RT']	rep3	day1	RT	15	seedling	7522	0.0627655178872448	5	39947.6243920688	NA	NA	NA	NA	NA	NA	NA	NA	NA	NA
Day01_RT_Rep3_A16_IMG_4949.JPG	Day01	RT	Rep3	A16	4949	[b'rep3_day1_RT']	rep3	day1	RT	16	seedling	6668	0.0556395205094587	5	39947.6243920688	NA	NA	NA	NA	NA	NA	NA	NA	NA	NA
Day07_cold_Rep3_A20_IMG_5815.JPG	Day07	cold	Rep3	A20	5815	[b'rep3_day7_cold']	rep3	day7	cold	1	qrcode	1080855	9.57583578601969	NA	37624.3920688365	NA	NA	NA	NA	NA	NA	NA	NA	NA	NA
Day07_cold_Rep3_A20_IMG_5815.JPG	Day07	cold	Rep3	A20	5815	[b'rep3_day7_cold']	rep3	day7	cold	2	ruler	108525	NA	NA	37624.3920688365	NA	NA	NA	NA	NA	0.978641791044776	0.944441791044776	0.95	0.903208955223881	0.0248069339037238
Day07_cold_Rep3_A20_IMG_5815.JPG	Day07	cold	Rep3	A20	5815	[b'rep3_day7_cold']	rep3	day7	cold	3	ruler	110627	NA	NA	37624.3920688365	NA	NA	NA	NA	NA	0.978641791044776	0.944441791044776	0.95	0.903208955223881	0.0248069339037238
Day07_cold_Rep3_A20_IMG_5815.JPG	Day07	cold	Rep3	A20	5815	[b'rep3_day7_cold']	rep3	day7	cold	4	ruler	110574	NA	NA	37624.3920688365	NA	NA	NA	NA	NA	0.978641791044776	0.944441791044776	0.95	0.903208955223881	0.0248069339037238
Day07_cold_Rep3_A20_IMG_5815.JPG	Day07	cold	Rep3	A20	5815	[b'rep3_day7_cold']	rep3	day7	cold	5	ruler	116473	NA	NA	37624.3920688365	NA	NA	NA	NA	NA	0.978641791044776	0.944441791044776	0.95	0.903208955223881	0.0248069339037238
Day07_cold_Rep3_A20_IMG_5815.JPG	Day07	cold	Rep3	A20	5815	[b'rep3_day7_cold']	rep3	day7	cold	6	ruler	114749	NA	NA	37624.3920688365	NA	NA	NA	NA	NA	0.978641791044776	0.944441791044776	0.95	0.903208955223881	0.0248069339037238
Day07_cold_Rep3_A20_IMG_5815.JPG	Day07	cold	Rep3	A20	5815	[b'rep3_day7_cold']	rep3	day7	cold	7	seed	5636	0.0499321467634483	5	37624.3920688365	NA	NA	NA	NA	NA	NA	NA	NA	NA	NA
Day07_cold_Rep3_A20_IMG_5815.JPG	Day07	cold	Rep3	A20	5815	[b'rep3_day7_cold']	rep3	day7	cold	8	seed	3671	0.0325232276026648	5	37624.3920688365	NA	NA	NA	NA	NA	NA	NA	NA	NA	NA
Day07_cold_Rep3_A20_IMG_5815.JPG	Day07	cold	Rep3	A20	5815	[b'rep3_day7_cold']	rep3	day7	cold	9	seedling	18972	0.168082450034802	5	37624.3920688365	NA	NA	NA	NA	NA	NA	NA	NA	NA	NA
Day07_cold_Rep3_A20_IMG_5815.JPG	Day07	cold	Rep3	A20	5815	[b'rep3_day7_cold']	rep3	day7	cold	10	seedling	14754	0.130713075469822	5	37624.3920688365	NA	NA	NA	NA	NA	NA	NA	NA	NA	NA
Day07_cold_Rep3_A20_IMG_5815.JPG	Day07	cold	Rep3	A20	5815	[b'rep3_day7_cold']	rep3	day7	cold	11	seedling	11188	0.0991200954559014	5	37624.3920688365	NA	NA	NA	NA	NA	NA	NA	NA	NA	NA
Day07_cold_Rep3_A20_IMG_5815.JPG	Day07	cold	Rep3	A20	5815	[b'rep3_day7_cold']	rep3	day7	cold	12	seedling	9406	0.0833324649497862	5	37624.3920688365	NA	NA	NA	NA	NA	NA	NA	NA	NA	NA
Day07_cold_Rep3_A20_IMG_5815.JPG	Day07	cold	Rep3	A20	5815	[b'rep3_day7_cold']	rep3	day7	cold	13	seedling	10482	0.0928652878592025	5	37624.3920688365	NA	NA	NA	NA	NA	NA	NA	NA	NA	NA
Day07_cold_Rep3_A20_IMG_5815.JPG	Day07	cold	Rep3	A20	5815	[b'rep3_day7_cold']	rep3	day7	cold	14	seedling	17632	0.156210718902257	5	37624.3920688365	NA	NA	NA	NA	NA	NA	NA	NA	NA	NA
Day07_cold_Rep3_A20_IMG_5815.JPG	Day07	cold	Rep3	A20	5815	[b'rep3_day7_cold']	rep3	day7	cold	15	seedling	10897	0.0965419807099533	5	37624.3920688365	NA	NA	NA	NA	NA	NA	NA	NA	NA	NA
Day07_cold_Rep3_A20_IMG_5815.JPG	Day07	cold	Rep3	A20	5815	[b'rep3_day7_cold']	rep3	day7	cold	16	seedling	12725	0.112737148254947	5	37624.3920688365	NA	NA	NA	NA	NA	NA	NA	NA	NA	NA
Day05_RT_Rep1_A13_IMG_0846.JPG	Day05	RT	Rep1	A13	846	[b'rep1_day5_RT']	rep1	day5	RT	1	qrcode	939138	8.5839572671572	NA	36468.7276808489	NA	NA	NA	NA	NA	NA	NA	NA	NA	NA
Day05_RT_Rep1_A13_IMG_0846.JPG	Day05	RT	Rep1	A13	846	[b'rep1_day5_RT']	rep1	day5	RT	2	ruler	103488	NA	NA	36468.7276808489	NA	NA	NA	NA	NA	0.99414442700157	0.957784929356358	0.95	0.930512820512821	0.021134397184387
Day05_RT_Rep1_A13_IMG_0846.JPG	Day05	RT	Rep1	A13	846	[b'rep1_day5_RT']	rep1	day5	RT	3	ruler	110553	NA	NA	36468.7276808489	NA	NA	NA	NA	NA	0.99414442700157	0.957784929356358	0.95	0.930512820512821	0.021134397184387
Day05_RT_Rep1_A13_IMG_0846.JPG	Day05	RT	Rep1	A13	846	[b'rep1_day5_RT']	rep1	day5	RT	4	ruler	107229	NA	NA	36468.7276808489	NA	NA	NA	NA	NA	0.99414442700157	0.957784929356358	0.95	0.930512820512821	0.021134397184387
Day05_RT_Rep1_A13_IMG_0846.JPG	Day05	RT	Rep1	A13	846	[b'rep1_day5_RT']	rep1	day5	RT	5	ruler	102263	NA	NA	36468.7276808489	NA	NA	NA	NA	NA	0.99414442700157	0.957784929356358	0.95	0.930512820512821	0.021134397184387
Day05_RT_Rep1_A13_IMG_0846.JPG	Day05	RT	Rep1	A13	846	[b'rep1_day5_RT']	rep1	day5	RT	6	ruler	110496	NA	NA	36468.7276808489	NA	NA	NA	NA	NA	0.99414442700157	0.957784929356358	0.95	0.930512820512821	0.021134397184387
Day05_RT_Rep1_A13_IMG_0846.JPG	Day05	RT	Rep1	A13	846	[b'rep1_day5_RT']	rep1	day5	RT	7	seed	7470	0.0682776767478947	5	36468.7276808489	NA	NA	NA	NA	NA	NA	NA	NA	NA	NA
Day05_RT_Rep1_A13_IMG_0846.JPG	Day05	RT	Rep1	A13	846	[b'rep1_day5_RT']	rep1	day5	RT	8	seed	9303	0.0850317572671572	5	36468.7276808489	NA	NA	NA	NA	NA	NA	NA	NA	NA	NA
Day05_RT_Rep1_A13_IMG_0846.JPG	Day05	RT	Rep1	A13	846	[b'rep1_day5_RT']	rep1	day5	RT	9	seedling	42699	0.39027958761156	5	36468.7276808489	NA	NA	NA	NA	NA	NA	NA	NA	NA	NA
Day05_RT_Rep1_A13_IMG_0846.JPG	Day05	RT	Rep1	A13	846	[b'rep1_day5_RT']	rep1	day5	RT	10	seedling	57390	0.524559018549086	5	36468.7276808489	NA	NA	NA	NA	NA	NA	NA	NA	NA	NA
Day05_RT_Rep1_A13_IMG_0846.JPG	Day05	RT	Rep1	A13	846	[b'rep1_day5_RT']	rep1	day5	RT	11	seedling	43163	0.394520664185994	5	36468.7276808489	NA	NA	NA	NA	NA	NA	NA	NA	NA	NA
Day05_RT_Rep1_A13_IMG_0846.JPG	Day05	RT	Rep1	A13	846	[b'rep1_day5_RT']	rep1	day5	RT	12	seedling	24274	0.221870458551325	5	36468.7276808489	NA	NA	NA	NA	NA	NA	NA	NA	NA	NA
Day05_RT_Rep1_A13_IMG_0846.JPG	Day05	RT	Rep1	A13	846	[b'rep1_day5_RT']	rep1	day5	RT	13	seedling	55875	0.510711537923509	5	36468.7276808489	NA	NA	NA	NA	NA	NA	NA	NA	NA	NA
Day05_RT_Rep1_A13_IMG_0846.JPG	Day05	RT	Rep1	A13	846	[b'rep1_day5_RT']	rep1	day5	RT	14	seedling	15693	0.143437962678007	5	36468.7276808489	NA	NA	NA	NA	NA	NA	NA	NA	NA	NA
Day05_RT_Rep1_A13_IMG_0846.JPG	Day05	RT	Rep1	A13	846	[b'rep1_day5_RT']	rep1	day5	RT	15	seedling	50008	0.457085683910136	5	36468.7276808489	NA	NA	NA	NA	NA	NA	NA	NA	NA	NA
Day05_RT_Rep1_A13_IMG_0846.JPG	Day05	RT	Rep1	A13	846	[b'rep1_day5_RT']	rep1	day5	RT	16	seedling	19758	0.180593083960496	5	36468.7276808489	NA	NA	NA	NA	NA	NA	NA	NA	NA	NA
Day05_RT_Rep1_A13_IMG_0846.JPG	Day05	RT	Rep1	A13	846	[b'rep1_day5_RT']	rep1	day5	RT	17	seedling	22079	0.201807607083905	5	36468.7276808489	NA	NA	NA	NA	NA	NA	NA	NA	NA	NA
Day05_RT_Rep1_A13_IMG_0846.JPG	Day05	RT	Rep1	A13	846	[b'rep1_day5_RT']	rep1	day5	RT	18	seedling	31161	0.284819368827463	5	36468.7276808489	NA	NA	NA	NA	NA	NA	NA	NA	NA	NA
Day05_RT_Rep1_A13_IMG_0846.JPG	Day05	RT	Rep1	A13	846	[b'rep1_day5_RT']	rep1	day5	RT	19	seedling	47883	0.437662650029376	5	36468.7276808489	NA	NA	NA	NA	NA	NA	NA	NA	NA	NA
Day01_RT_Rep3_A24_IMG_4944.JPG	Day01	RT	Rep3	A24	4944	[b'rep3_day1_RT']	rep3	day1	RT	1	qrcode	1056524	8.7970365508453	NA	40033.3299323198	NA	NA	NA	NA	NA	NA	NA	NA	NA	NA
Day01_RT_Rep3_A24_IMG_4944.JPG	Day01	RT	Rep3	A24	4944	[b'rep3_day1_RT']	rep3	day1	RT	2	ruler	119388	NA	NA	40033.3299323198	NA	NA	NA	NA	NA	0.973103893058161	0.93380722326454	0.95	0.886592401500938	0.0341079616790933
Day01_RT_Rep3_A24_IMG_4944.JPG	Day01	RT	Rep3	A24	4944	[b'rep3_day1_RT']	rep3	day1	RT	3	ruler	114237	NA	NA	40033.3299323198	NA	NA	NA	NA	NA	0.973103893058161	0.93380722326454	0.95	0.886592401500938	0.0341079616790933
Day01_RT_Rep3_A24_IMG_4944.JPG	Day01	RT	Rep3	A24	4944	[b'rep3_day1_RT']	rep3	day1	RT	4	ruler	114166	NA	NA	40033.3299323198	NA	NA	NA	NA	NA	0.973103893058161	0.93380722326454	0.95	0.886592401500938	0.0341079616790933
Day01_RT_Rep3_A24_IMG_4944.JPG	Day01	RT	Rep3	A24	4944	[b'rep3_day1_RT']	rep3	day1	RT	5	ruler	118394	NA	NA	40033.3299323198	NA	NA	NA	NA	NA	0.973103893058161	0.93380722326454	0.95	0.886592401500938	0.0341079616790933
Day01_RT_Rep3_A24_IMG_4944.JPG	Day01	RT	Rep3	A24	4944	[b'rep3_day1_RT']	rep3	day1	RT	6	ruler	117710	NA	NA	40033.3299323198	NA	NA	NA	NA	NA	0.973103893058161	0.93380722326454	0.95	0.886592401500938	0.0341079616790933
Day01_RT_Rep3_A24_IMG_4944.JPG	Day01	RT	Rep3	A24	4944	[b'rep3_day1_RT']	rep3	day1	RT	7	seed	6218	0.0517735264633421	5	40033.3299323198	NA	NA	NA	NA	NA	NA	NA	NA	NA	NA
Day01_RT_Rep3_A24_IMG_4944.JPG	Day01	RT	Rep3	A24	4944	[b'rep3_day1_RT']	rep3	day1	RT	8	seed	5438	0.0452789380681336	5	40033.3299323198	NA	NA	NA	NA	NA	NA	NA	NA	NA	NA
Day01_RT_Rep3_A24_IMG_4944.JPG	Day01	RT	Rep3	A24	4944	[b'rep3_day1_RT']	rep3	day1	RT	9	seedling	10621	0.0884346453147566	5	40033.3299323198	NA	NA	NA	NA	NA	NA	NA	NA	NA	NA
Day01_RT_Rep3_A24_IMG_4944.JPG	Day01	RT	Rep3	A24	4944	[b'rep3_day1_RT']	rep3	day1	RT	10	seedling	9499	0.0790924297001104	5	40033.3299323198	NA	NA	NA	NA	NA	NA	NA	NA	NA	NA
Day01_RT_Rep3_A24_IMG_4944.JPG	Day01	RT	Rep3	A24	4944	[b'rep3_day1_RT']	rep3	day1	RT	11	seedling	13900	0.115736895760768	5	40033.3299323198	NA	NA	NA	NA	NA	NA	NA	NA	NA	NA
Day01_RT_Rep3_A24_IMG_4944.JPG	Day01	RT	Rep3	A24	4944	[b'rep3_day1_RT']	rep3	day1	RT	12	seedling	9004	0.0749708639877665	5	40033.3299323198	NA	NA	NA	NA	NA	NA	NA	NA	NA	NA
Day01_RT_Rep3_A24_IMG_4944.JPG	Day01	RT	Rep3	A24	4944	[b'rep3_day1_RT']	rep3	day1	RT	13	seedling	10642	0.0886094996177045	5	40033.3299323198	NA	NA	NA	NA	NA	NA	NA	NA	NA	NA
Day01_RT_Rep3_A24_IMG_4944.JPG	Day01	RT	Rep3	A24	4944	[b'rep3_day1_RT']	rep3	day1	RT	14	seedling	6864	0.0571523778778354	5	40033.3299323198	NA	NA	NA	NA	NA	NA	NA	NA	NA	NA
Day01_RT_Rep3_A24_IMG_4944.JPG	Day01	RT	Rep3	A24	4944	[b'rep3_day1_RT']	rep3	day1	RT	15	seedling	6294	0.052406332512106	5	40033.3299323198	NA	NA	NA	NA	NA	NA	NA	NA	NA	NA
Day01_RT_Rep3_A24_IMG_4944.JPG	Day01	RT	Rep3	A24	4944	[b'rep3_day1_RT']	rep3	day1	RT	16	seedling	7963	0.0663030863987767	5	40033.3299323198	NA	NA	NA	NA	NA	NA	NA	NA	NA	NA
Day08_RT_Rep1_A38_IMG_1166.JPG	Day08	RT	Rep1	A38	1166	[b'rep1_day8_RT']	rep1	day8	RT	1	qrcode	1066877	8.2776905478899	NA	42961.9426589124	NA	NA	NA	NA	NA	NA	NA	NA	NA	NA
Day08_RT_Rep1_A38_IMG_1166.JPG	Day08	RT	Rep1	A38	1166	[b'rep1_day8_RT']	rep1	day8	RT	2	ruler	120309	NA	NA	42961.9426589124	NA	NA	NA	NA	NA	0.986624637155297	0.951930333817126	0.95	0.923048575834543	0.0232054415624759
Day08_RT_Rep1_A38_IMG_1166.JPG	Day08	RT	Rep1	A38	1166	[b'rep1_day8_RT']	rep1	day8	RT	3	ruler	122034	NA	NA	42961.9426589124	NA	NA	NA	NA	NA	0.986624637155297	0.951930333817126	0.95	0.923048575834543	0.0232054415624759
Day08_RT_Rep1_A38_IMG_1166.JPG	Day08	RT	Rep1	A38	1166	[b'rep1_day8_RT']	rep1	day8	RT	4	ruler	126522	NA	NA	42961.9426589124	NA	NA	NA	NA	NA	0.986624637155297	0.951930333817126	0.95	0.923048575834543	0.0232054415624759
Day08_RT_Rep1_A38_IMG_1166.JPG	Day08	RT	Rep1	A38	1166	[b'rep1_day8_RT']	rep1	day8	RT	5	ruler	126765	NA	NA	42961.9426589124	NA	NA	NA	NA	NA	0.986624637155297	0.951930333817126	0.95	0.923048575834543	0.0232054415624759
Day08_RT_Rep1_A38_IMG_1166.JPG	Day08	RT	Rep1	A38	1166	[b'rep1_day8_RT']	rep1	day8	RT	6	ruler	126321	NA	NA	42961.9426589124	NA	NA	NA	NA	NA	0.986624637155297	0.951930333817126	0.95	0.923048575834543	0.0232054415624759
Day08_RT_Rep1_A38_IMG_1166.JPG	Day08	RT	Rep1	A38	1166	[b'rep1_day8_RT']	rep1	day8	RT	7	seedling	58686	0.455333227254376	5	42961.9426589124	NA	NA	NA	NA	NA	NA	NA	NA	NA	NA
Day08_RT_Rep1_A38_IMG_1166.JPG	Day08	RT	Rep1	A38	1166	[b'rep1_day8_RT']	rep1	day8	RT	8	seedling	50629	0.392820535777899	5	42961.9426589124	NA	NA	NA	NA	NA	NA	NA	NA	NA	NA
Day08_RT_Rep1_A38_IMG_1166.JPG	Day08	RT	Rep1	A38	1166	[b'rep1_day8_RT']	rep1	day8	RT	9	seedling	77646	0.602440169093025	5	42961.9426589124	NA	NA	NA	NA	NA	NA	NA	NA	NA	NA
Day08_RT_Rep1_A38_IMG_1166.JPG	Day08	RT	Rep1	A38	1166	[b'rep1_day8_RT']	rep1	day8	RT	10	seedling	51321	0.398189628802812	5	42961.9426589124	NA	NA	NA	NA	NA	NA	NA	NA	NA	NA
Day08_RT_Rep1_A38_IMG_1166.JPG	Day08	RT	Rep1	A38	1166	[b'rep1_day8_RT']	rep1	day8	RT	11	seedling	97957	0.760029256418173	5	42961.9426589124	NA	NA	NA	NA	NA	NA	NA	NA	NA	NA
Day08_RT_Rep1_A38_IMG_1166.JPG	Day08	RT	Rep1	A38	1166	[b'rep1_day8_RT']	rep1	day8	RT	12	seedling	52599	0.408105381528012	5	42961.9426589124	NA	NA	NA	NA	NA	NA	NA	NA	NA	NA
Day08_RT_Rep1_A38_IMG_1166.JPG	Day08	RT	Rep1	A38	1166	[b'rep1_day8_RT']	rep1	day8	RT	13	seedling	134516	1.04368340655948	5	42961.9426589124	NA	NA	NA	NA	NA	NA	NA	NA	NA	NA
Day08_RT_Rep1_A38_IMG_1166.JPG	Day08	RT	Rep1	A38	1166	[b'rep1_day8_RT']	rep1	day8	RT	14	seedling	43666	0.338795976915952	5	42961.9426589124	NA	NA	NA	NA	NA	NA	NA	NA	NA	NA
Day08_RT_Rep1_A38_IMG_1166.JPG	Day08	RT	Rep1	A38	1166	[b'rep1_day8_RT']	rep1	day8	RT	15	seedling	57749	0.448063227016886	5	42961.9426589124	NA	NA	NA	NA	NA	NA	NA	NA	NA	NA
Day08_RT_Rep1_A38_IMG_1166.JPG	Day08	RT	Rep1	A38	1166	[b'rep1_day8_RT']	rep1	day8	RT	16	seedling	43128	0.334621739853231	5	42961.9426589124	NA	NA	NA	NA	NA	NA	NA	NA	NA	NA
Day08_RT_Rep1_A38_IMG_1166.JPG	Day08	RT	Rep1	A38	1166	[b'rep1_day8_RT']	rep1	day8	RT	17	seedling	18045	0.140007635310043	5	42961.9426589124	NA	NA	NA	NA	NA	NA	NA	NA	NA	NA
Day08_RT_Rep1_A38_IMG_1166.JPG	Day08	RT	Rep1	A38	1166	[b'rep1_day8_RT']	rep1	day8	RT	18	seedling	35742	0.277315206497732	5	42961.9426589124	NA	NA	NA	NA	NA	NA	NA	NA	NA	NA
Day08_RT_Rep1_A38_IMG_1166.JPG	Day08	RT	Rep1	A38	1166	[b'rep1_day8_RT']	rep1	day8	RT	19	seedling	32169	0.249592996413898	5	42961.9426589124	NA	NA	NA	NA	NA	NA	NA	NA	NA	NA
Day08_RT_Rep1_A38_IMG_1166.JPG	Day08	RT	Rep1	A38	1166	[b'rep1_day8_RT']	rep1	day8	RT	20	seedling	35076	0.272147842401501	5	42961.9426589124	NA	NA	NA	NA	NA	NA	NA	NA	NA	NA
Day08_RT_Rep1_A38_IMG_1166.JPG	Day08	RT	Rep1	A38	1166	[b'rep1_day8_RT']	rep1	day8	RT	21	seedling	8250	0.0640101408316907	5	42961.9426589124	NA	NA	NA	NA	NA	NA	NA	NA	NA	NA
Day08_RT_Rep1_A38_IMG_1166.JPG	Day08	RT	Rep1	A38	1166	[b'rep1_day8_RT']	rep1	day8	RT	22	seedling	74064	0.574648129764647	5	42961.9426589124	NA	NA	NA	NA	NA	NA	NA	NA	NA	NA
Day07_RT_Rep1_A27_IMG_1032.JPG	Day07	RT	Rep1	A27	1032	[b'rep1_day7_RT']	rep1	day7	RT	1	qrcode	1004072	8.57730160025102	NA	39020.5081114172	NA	NA	NA	NA	NA	NA	NA	NA	NA	NA
Day07_RT_Rep1_A27_IMG_1032.JPG	Day07	RT	Rep1	A27	1032	[b'rep1_day7_RT']	rep1	day7	RT	2	ruler	109764	NA	NA	39020.5081114172	NA	NA	NA	NA	NA	0.9595	0.938887317073171	0.95	0.908292682926829	0.0217372665085729
Day07_RT_Rep1_A27_IMG_1032.JPG	Day07	RT	Rep1	A27	1032	[b'rep1_day7_RT']	rep1	day7	RT	3	ruler	109926	NA	NA	39020.5081114172	NA	NA	NA	NA	NA	0.9595	0.938887317073171	0.95	0.908292682926829	0.0217372665085729
Day07_RT_Rep1_A27_IMG_1032.JPG	Day07	RT	Rep1	A27	1032	[b'rep1_day7_RT']	rep1	day7	RT	4	ruler	119319	NA	NA	39020.5081114172	NA	NA	NA	NA	NA	0.9595	0.938887317073171	0.95	0.908292682926829	0.0217372665085729
Day07_RT_Rep1_A27_IMG_1032.JPG	Day07	RT	Rep1	A27	1032	[b'rep1_day7_RT']	rep1	day7	RT	5	ruler	114732	NA	NA	39020.5081114172	NA	NA	NA	NA	NA	0.9595	0.938887317073171	0.95	0.908292682926829	0.0217372665085729
Day07_RT_Rep1_A27_IMG_1032.JPG	Day07	RT	Rep1	A27	1032	[b'rep1_day7_RT']	rep1	day7	RT	6	ruler	116048	NA	NA	39020.5081114172	NA	NA	NA	NA	NA	0.9595	0.938887317073171	0.95	0.908292682926829	0.0217372665085729
Day07_RT_Rep1_A27_IMG_1032.JPG	Day07	RT	Rep1	A27	1032	[b'rep1_day7_RT']	rep1	day7	RT	7	seed	4812	0.0411065892689049	5	39020.5081114172	NA	NA	NA	NA	NA	NA	NA	NA	NA	NA
Day07_RT_Rep1_A27_IMG_1032.JPG	Day07	RT	Rep1	A27	1032	[b'rep1_day7_RT']	rep1	day7	RT	8	seedling	13578	0.115990288672733	5	39020.5081114172	NA	NA	NA	NA	NA	NA	NA	NA	NA	NA
Day07_RT_Rep1_A27_IMG_1032.JPG	Day07	RT	Rep1	A27	1032	[b'rep1_day7_RT']	rep1	day7	RT	9	seedling	84100	0.718425635393787	5	39020.5081114172	NA	NA	NA	NA	NA	NA	NA	NA	NA	NA
Day07_RT_Rep1_A27_IMG_1032.JPG	Day07	RT	Rep1	A27	1032	[b'rep1_day7_RT']	rep1	day7	RT	10	seedling	52590	0.449250941324129	5	39020.5081114172	NA	NA	NA	NA	NA	NA	NA	NA	NA	NA
Day07_RT_Rep1_A27_IMG_1032.JPG	Day07	RT	Rep1	A27	1032	[b'rep1_day7_RT']	rep1	day7	RT	11	seedling	56770	0.484958660181989	5	39020.5081114172	NA	NA	NA	NA	NA	NA	NA	NA	NA	NA
Day07_RT_Rep1_A27_IMG_1032.JPG	Day07	RT	Rep1	A27	1032	[b'rep1_day7_RT']	rep1	day7	RT	12	seedling	86593	0.739722128961406	5	39020.5081114172	NA	NA	NA	NA	NA	NA	NA	NA	NA	NA
Day07_RT_Rep1_A27_IMG_1032.JPG	Day07	RT	Rep1	A27	1032	[b'rep1_day7_RT']	rep1	day7	RT	13	seedling	30044	0.256651364919987	5	39020.5081114172	NA	NA	NA	NA	NA	NA	NA	NA	NA	NA
Day07_RT_Rep1_A27_IMG_1032.JPG	Day07	RT	Rep1	A27	1032	[b'rep1_day7_RT']	rep1	day7	RT	14	seedling	32250	0.275496156259805	5	39020.5081114172	NA	NA	NA	NA	NA	NA	NA	NA	NA	NA
Day07_RT_Rep1_A27_IMG_1032.JPG	Day07	RT	Rep1	A27	1032	[b'rep1_day7_RT']	rep1	day7	RT	15	seedling	44367	0.379005828365234	5	39020.5081114172	NA	NA	NA	NA	NA	NA	NA	NA	NA	NA
Day07_RT_Rep1_A27_IMG_1032.JPG	Day07	RT	Rep1	A27	1032	[b'rep1_day7_RT']	rep1	day7	RT	16	seedling	82744	0.706841983056166	5	39020.5081114172	NA	NA	NA	NA	NA	NA	NA	NA	NA	NA
Day07_RT_Rep1_A27_IMG_1032.JPG	Day07	RT	Rep1	A27	1032	[b'rep1_day7_RT']	rep1	day7	RT	17	seedling	41211	0.352045646375902	5	39020.5081114172	NA	NA	NA	NA	NA	NA	NA	NA	NA	NA
Day07_RT_Rep1_A27_IMG_1032.JPG	Day07	RT	Rep1	A27	1032	[b'rep1_day7_RT']	rep1	day7	RT	18	seedling	16803	0.143539904298714	5	39020.5081114172	NA	NA	NA	NA	NA	NA	NA	NA	NA	NA
Day07_RT_Rep1_A27_IMG_1032.JPG	Day07	RT	Rep1	A27	1032	[b'rep1_day7_RT']	rep1	day7	RT	19	seedling	26823	0.2291359193599	5	39020.5081114172	NA	NA	NA	NA	NA	NA	NA	NA	NA	NA
Day07_RT_Rep1_A27_IMG_1032.JPG	Day07	RT	Rep1	A27	1032	[b'rep1_day7_RT']	rep1	day7	RT	20	seedling	51873	0.443125957012865	5	39020.5081114172	NA	NA	NA	NA	NA	NA	NA	NA	NA	NA
Day07_RT_Rep1_A27_IMG_1032.JPG	Day07	RT	Rep1	A27	1032	[b'rep1_day7_RT']	rep1	day7	RT	21	seedling	38327	0.327409028867273	5	39020.5081114172	NA	NA	NA	NA	NA	NA	NA	NA	NA	NA
Day07_RT_Rep1_A27_IMG_1032.JPG	Day07	RT	Rep1	A27	1032	[b'rep1_day7_RT']	rep1	day7	RT	22	seedling	16791	0.143437394101035	5	39020.5081114172	NA	NA	NA	NA	NA	NA	NA	NA	NA	NA
Day04_cold_Rep2_A49_IMG_2409.JPG	Day04	cold	Rep2	A49	2409	[b'rep2_day4_cold']	rep2	day4	cold	1	qrcode	1079058	8.87421645311517	NA	40531.5784103663	NA	NA	NA	NA	NA	NA	NA	NA	NA	NA
Day04_cold_Rep2_A49_IMG_2409.JPG	Day04	cold	Rep2	A49	2409	[b'rep2_day4_cold']	rep2	day4	cold	2	ruler	123156	NA	NA	40531.5784103663	NA	NA	NA	NA	NA	0.982125603864734	0.932291202155332	0.95	0.873745819397993	0.0455081210373497
Day04_cold_Rep2_A49_IMG_2409.JPG	Day04	cold	Rep2	A49	2409	[b'rep2_day4_cold']	rep2	day4	cold	3	ruler	112002	NA	NA	40531.5784103663	NA	NA	NA	NA	NA	0.982125603864734	0.932291202155332	0.95	0.873745819397993	0.0455081210373497
Day04_cold_Rep2_A49_IMG_2409.JPG	Day04	cold	Rep2	A49	2409	[b'rep2_day4_cold']	rep2	day4	cold	4	ruler	113316	NA	NA	40531.5784103663	NA	NA	NA	NA	NA	0.982125603864734	0.932291202155332	0.95	0.873745819397993	0.0455081210373497
Day04_cold_Rep2_A49_IMG_2409.JPG	Day04	cold	Rep2	A49	2409	[b'rep2_day4_cold']	rep2	day4	cold	5	ruler	119175	NA	NA	40531.5784103663	NA	NA	NA	NA	NA	0.982125603864734	0.932291202155332	0.95	0.873745819397993	0.0455081210373497
Day04_cold_Rep2_A49_IMG_2409.JPG	Day04	cold	Rep2	A49	2409	[b'rep2_day4_cold']	rep2	day4	cold	6	ruler	119562	NA	NA	40531.5784103663	NA	NA	NA	NA	NA	0.982125603864734	0.932291202155332	0.95	0.873745819397993	0.0455081210373497
Day04_cold_Rep2_A49_IMG_2409.JPG	Day04	cold	Rep2	A49	2409	[b'rep2_day4_cold']	rep2	day4	cold	7	seed	7233	0.0594844833228446	5	40531.5784103663	NA	NA	NA	NA	NA	NA	NA	NA	NA	NA
Day04_cold_Rep2_A49_IMG_2409.JPG	Day04	cold	Rep2	A49	2409	[b'rep2_day4_cold']	rep2	day4	cold	8	seed	8103	0.0666393983637508	5	40531.5784103663	NA	NA	NA	NA	NA	NA	NA	NA	NA	NA
Day04_cold_Rep2_A49_IMG_2409.JPG	Day04	cold	Rep2	A49	2409	[b'rep2_day4_cold']	rep2	day4	cold	9	seedling	13016	0.107044108244179	5	40531.5784103663	NA	NA	NA	NA	NA	NA	NA	NA	NA	NA
Day04_cold_Rep2_A49_IMG_2409.JPG	Day04	cold	Rep2	A49	2409	[b'rep2_day4_cold']	rep2	day4	cold	10	seedling	13545	0.111394625550661	5	40531.5784103663	NA	NA	NA	NA	NA	NA	NA	NA	NA	NA
Day04_cold_Rep2_A49_IMG_2409.JPG	Day04	cold	Rep2	A49	2409	[b'rep2_day4_cold']	rep2	day4	cold	11	seedling	13647	0.112233477658905	5	40531.5784103663	NA	NA	NA	NA	NA	NA	NA	NA	NA	NA
Day04_cold_Rep2_A49_IMG_2409.JPG	Day04	cold	Rep2	A49	2409	[b'rep2_day4_cold']	rep2	day4	cold	12	seedling	15093	0.124125439899308	5	40531.5784103663	NA	NA	NA	NA	NA	NA	NA	NA	NA	NA
Day04_cold_Rep2_A49_IMG_2409.JPG	Day04	cold	Rep2	A49	2409	[b'rep2_day4_cold']	rep2	day4	cold	13	seedling	13773	0.113269706733795	5	40531.5784103663	NA	NA	NA	NA	NA	NA	NA	NA	NA	NA
Day04_cold_Rep2_A49_IMG_2409.JPG	Day04	cold	Rep2	A49	2409	[b'rep2_day4_cold']	rep2	day4	cold	14	seedling	9177	0.0754720176211454	5	40531.5784103663	NA	NA	NA	NA	NA	NA	NA	NA	NA	NA
Day04_cold_Rep2_A49_IMG_2409.JPG	Day04	cold	Rep2	A49	2409	[b'rep2_day4_cold']	rep2	day4	cold	15	seedling	11388	0.0936553706733795	5	40531.5784103663	NA	NA	NA	NA	NA	NA	NA	NA	NA	NA
Day04_cold_Rep2_A49_IMG_2409.JPG	Day04	cold	Rep2	A49	2409	[b'rep2_day4_cold']	rep2	day4	cold	16	seedling	8586	0.0706116098174953	5	40531.5784103663	NA	NA	NA	NA	NA	NA	NA	NA	NA	NA
Day25_cold_Rep1_A18_IMG_3430.JPG	Day25	cold	Rep1	A18	3430	[b'rep1_day25_cold']	rep1	day25	cold	1	qrcode	1178040	9.75718526531061	NA	40245.2130734959	NA	NA	NA	NA	NA	NA	NA	NA	NA	NA
Day25_cold_Rep1_A18_IMG_3430.JPG	Day25	cold	Rep1	A18	3430	[b'rep1_day25_cold']	rep1	day25	cold	2	ruler	113743	NA	NA	40245.2130734959	NA	NA	NA	NA	NA	0.978317307692308	0.940171153846154	0.95	0.908894230769231	0.0258856755912147
Day25_cold_Rep1_A18_IMG_3430.JPG	Day25	cold	Rep1	A18	3430	[b'rep1_day25_cold']	rep1	day25	cold	3	ruler	112031	NA	NA	40245.2130734959	NA	NA	NA	NA	NA	0.978317307692308	0.940171153846154	0.95	0.908894230769231	0.0258856755912147
Day25_cold_Rep1_A18_IMG_3430.JPG	Day25	cold	Rep1	A18	3430	[b'rep1_day25_cold']	rep1	day25	cold	4	ruler	119904	NA	NA	40245.2130734959	NA	NA	NA	NA	NA	0.978317307692308	0.940171153846154	0.95	0.908894230769231	0.0258856755912147
Day25_cold_Rep1_A18_IMG_3430.JPG	Day25	cold	Rep1	A18	3430	[b'rep1_day25_cold']	rep1	day25	cold	5	ruler	119123	NA	NA	40245.2130734959	NA	NA	NA	NA	NA	0.978317307692308	0.940171153846154	0.95	0.908894230769231	0.0258856755912147
Day25_cold_Rep1_A18_IMG_3430.JPG	Day25	cold	Rep1	A18	3430	[b'rep1_day25_cold']	rep1	day25	cold	6	ruler	118333	NA	NA	40245.2130734959	NA	NA	NA	NA	NA	0.978317307692308	0.940171153846154	0.95	0.908894230769231	0.0258856755912147
Day25_cold_Rep1_A18_IMG_3430.JPG	Day25	cold	Rep1	A18	3430	[b'rep1_day25_cold']	rep1	day25	cold	7	seed	6474	0.0536212840036169	5	40245.2130734959	NA	NA	NA	NA	NA	NA	NA	NA	NA	NA
Day25_cold_Rep1_A18_IMG_3430.JPG	Day25	cold	Rep1	A18	3430	[b'rep1_day25_cold']	rep1	day25	cold	8	seed	11439	0.0947441871667244	5	40245.2130734959	NA	NA	NA	NA	NA	NA	NA	NA	NA	NA
Day25_cold_Rep1_A18_IMG_3430.JPG	Day25	cold	Rep1	A18	3430	[b'rep1_day25_cold']	rep1	day25	cold	9	seedling	22087	0.182936870526396	5	40245.2130734959	NA	NA	NA	NA	NA	NA	NA	NA	NA	NA
Day25_cold_Rep1_A18_IMG_3430.JPG	Day25	cold	Rep1	A18	3430	[b'rep1_day25_cold']	rep1	day25	cold	10	seedling	41862	0.34672446570272	5	40245.2130734959	NA	NA	NA	NA	NA	NA	NA	NA	NA	NA
Day25_cold_Rep1_A18_IMG_3430.JPG	Day25	cold	Rep1	A18	3430	[b'rep1_day25_cold']	rep1	day25	cold	11	seedling	44239	0.366412107358049	5	40245.2130734959	NA	NA	NA	NA	NA	NA	NA	NA	NA	NA
Day25_cold_Rep1_A18_IMG_3430.JPG	Day25	cold	Rep1	A18	3430	[b'rep1_day25_cold']	rep1	day25	cold	12	seedling	44110	0.365343657306077	5	40245.2130734959	NA	NA	NA	NA	NA	NA	NA	NA	NA	NA
Day25_cold_Rep1_A18_IMG_3430.JPG	Day25	cold	Rep1	A18	3430	[b'rep1_day25_cold']	rep1	day25	cold	13	seedling	35735	0.295977229513323	5	40245.2130734959	NA	NA	NA	NA	NA	NA	NA	NA	NA	NA
Day25_cold_Rep1_A18_IMG_3430.JPG	Day25	cold	Rep1	A18	3430	[b'rep1_day25_cold']	rep1	day25	cold	14	seedling	19665	0.162876513736658	5	40245.2130734959	NA	NA	NA	NA	NA	NA	NA	NA	NA	NA
Day25_cold_Rep1_A18_IMG_3430.JPG	Day25	cold	Rep1	A18	3430	[b'rep1_day25_cold']	rep1	day25	cold	15	seedling	23616	0.195600902537754	5	40245.2130734959	NA	NA	NA	NA	NA	NA	NA	NA	NA	NA
Day25_cold_Rep1_A18_IMG_3430.JPG	Day25	cold	Rep1	A18	3430	[b'rep1_day25_cold']	rep1	day25	cold	16	seedling	10128	0.0838857529176138	5	40245.2130734959	NA	NA	NA	NA	NA	NA	NA	NA	NA	NA
Day05_cold_Rep3_A23_IMG_5529.JPG	Day05	cold	Rep3	A23	5529	[b'rep3_day5_cold']	rep3	day5	cold	1	qrcode	1218685	10.1038198594099	NA	40205.4212155222	NA	NA	NA	NA	NA	NA	NA	NA	NA	NA
Day05_cold_Rep3_A23_IMG_5529.JPG	Day05	cold	Rep3	A23	5529	[b'rep3_day5_cold']	rep3	day5	cold	2	ruler	115544	NA	NA	40205.4212155222	NA	NA	NA	NA	NA	0.968696604078913	0.946423454939197	0.95	0.9223959448847	0.0207682634069939
Day05_cold_Rep3_A23_IMG_5529.JPG	Day05	cold	Rep3	A23	5529	[b'rep3_day5_cold']	rep3	day5	cold	3	ruler	115222	NA	NA	40205.4212155222	NA	NA	NA	NA	NA	0.968696604078913	0.946423454939197	0.95	0.9223959448847	0.0207682634069939
Day05_cold_Rep3_A23_IMG_5529.JPG	Day05	cold	Rep3	A23	5529	[b'rep3_day5_cold']	rep3	day5	cold	4	ruler	121959	NA	NA	40205.4212155222	NA	NA	NA	NA	NA	0.968696604078913	0.946423454939197	0.95	0.9223959448847	0.0207682634069939
Day05_cold_Rep3_A23_IMG_5529.JPG	Day05	cold	Rep3	A23	5529	[b'rep3_day5_cold']	rep3	day5	cold	5	ruler	119572	NA	NA	40205.4212155222	NA	NA	NA	NA	NA	0.968696604078913	0.946423454939197	0.95	0.9223959448847	0.0207682634069939
Day05_cold_Rep3_A23_IMG_5529.JPG	Day05	cold	Rep3	A23	5529	[b'rep3_day5_cold']	rep3	day5	cold	6	ruler	118216	NA	NA	40205.4212155222	NA	NA	NA	NA	NA	0.968696604078913	0.946423454939197	0.95	0.9223959448847	0.0207682634069939
Day05_cold_Rep3_A23_IMG_5529.JPG	Day05	cold	Rep3	A23	5529	[b'rep3_day5_cold']	rep3	day5	cold	7	seed	7740	0.0641704507004128	5	40205.4212155222	NA	NA	NA	NA	NA	NA	NA	NA	NA	NA
Day05_cold_Rep3_A23_IMG_5529.JPG	Day05	cold	Rep3	A23	5529	[b'rep3_day5_cold']	rep3	day5	cold	8	seed	6959	0.0576953703390404	5	40205.4212155222	NA	NA	NA	NA	NA	NA	NA	NA	NA	NA
Day05_cold_Rep3_A23_IMG_5529.JPG	Day05	cold	Rep3	A23	5529	[b'rep3_day5_cold']	rep3	day5	cold	9	seed	7952	0.0659280909521554	5	40205.4212155222	NA	NA	NA	NA	NA	NA	NA	NA	NA	NA
Day05_cold_Rep3_A23_IMG_5529.JPG	Day05	cold	Rep3	A23	5529	[b'rep3_day5_cold']	rep3	day5	cold	10	seed	8379	0.0694682437233539	5	40205.4212155222	NA	NA	NA	NA	NA	NA	NA	NA	NA	NA
Day05_cold_Rep3_A23_IMG_5529.JPG	Day05	cold	Rep3	A23	5529	[b'rep3_day5_cold']	rep3	day5	cold	11	seed	8011	0.0664172455505177	5	40205.4212155222	NA	NA	NA	NA	NA	NA	NA	NA	NA	NA
Day05_cold_Rep3_A23_IMG_5529.JPG	Day05	cold	Rep3	A23	5529	[b'rep3_day5_cold']	rep3	day5	cold	12	seed	6555	0.0543459049536442	5	40205.4212155222	NA	NA	NA	NA	NA	NA	NA	NA	NA	NA
Day05_cold_Rep3_A23_IMG_5529.JPG	Day05	cold	Rep3	A23	5529	[b'rep3_day5_cold']	rep3	day5	cold	13	seed	7580	0.0628439297557014	5	40205.4212155222	NA	NA	NA	NA	NA	NA	NA	NA	NA	NA
Day05_cold_Rep3_A23_IMG_5529.JPG	Day05	cold	Rep3	A23	5529	[b'rep3_day5_cold']	rep3	day5	cold	14	seed	7239	0.0600167819922853	5	40205.4212155222	NA	NA	NA	NA	NA	NA	NA	NA	NA	NA
Day05_cold_Rep3_A23_IMG_5529.JPG	Day05	cold	Rep3	A23	5529	[b'rep3_day5_cold']	rep3	day5	cold	15	seed	7136	0.0591628341341274	5	40205.4212155222	NA	NA	NA	NA	NA	NA	NA	NA	NA	NA
Day05_cold_Rep3_A23_IMG_5529.JPG	Day05	cold	Rep3	A23	5529	[b'rep3_day5_cold']	rep3	day5	cold	16	seed	6354	0.0526794630168505	5	40205.4212155222	NA	NA	NA	NA	NA	NA	NA	NA	NA	NA
Day19_cold_Rep2_A15_IMG_4261.JPG	Day19	cold	Rep2	A15	4261	[b'rep2_day19_cold']	rep2	day19	cold	1	qrcode	1108373	9.76727546574357	NA	37826.0721695065	NA	NA	NA	NA	NA	NA	NA	NA	NA	NA
Day19_cold_Rep2_A15_IMG_4261.JPG	Day19	cold	Rep2	A15	4261	[b'rep2_day19_cold']	rep2	day19	cold	2	ruler	113626	NA	NA	37826.0721695065	NA	NA	NA	NA	NA	0.969047263681592	0.935116666666666	0.95	0.893992537313433	0.0289613406756549
Day19_cold_Rep2_A15_IMG_4261.JPG	Day19	cold	Rep2	A15	4261	[b'rep2_day19_cold']	rep2	day19	cold	3	ruler	111845	NA	NA	37826.0721695065	NA	NA	NA	NA	NA	0.969047263681592	0.935116666666666	0.95	0.893992537313433	0.0289613406756549
Day19_cold_Rep2_A15_IMG_4261.JPG	Day19	cold	Rep2	A15	4261	[b'rep2_day19_cold']	rep2	day19	cold	4	ruler	111047	NA	NA	37826.0721695065	NA	NA	NA	NA	NA	0.969047263681592	0.935116666666666	0.95	0.893992537313433	0.0289613406756549
Day19_cold_Rep2_A15_IMG_4261.JPG	Day19	cold	Rep2	A15	4261	[b'rep2_day19_cold']	rep2	day19	cold	5	ruler	111220	NA	NA	37826.0721695065	NA	NA	NA	NA	NA	0.969047263681592	0.935116666666666	0.95	0.893992537313433	0.0289613406756549
Day19_cold_Rep2_A15_IMG_4261.JPG	Day19	cold	Rep2	A15	4261	[b'rep2_day19_cold']	rep2	day19	cold	6	ruler	107271	NA	NA	37826.0721695065	NA	NA	NA	NA	NA	0.969047263681592	0.935116666666666	0.95	0.893992537313433	0.0289613406756549
Day19_cold_Rep2_A15_IMG_4261.JPG	Day19	cold	Rep2	A15	4261	[b'rep2_day19_cold']	rep2	day19	cold	7	seed	5765	0.0508027018521849	5	37826.0721695065	NA	NA	NA	NA	NA	NA	NA	NA	NA	NA
Day19_cold_Rep2_A15_IMG_4261.JPG	Day19	cold	Rep2	A15	4261	[b'rep2_day19_cold']	rep2	day19	cold	8	seed	6738	0.0593770347059881	5	37826.0721695065	NA	NA	NA	NA	NA	NA	NA	NA	NA	NA
Day19_cold_Rep2_A15_IMG_4261.JPG	Day19	cold	Rep2	A15	4261	[b'rep2_day19_cold']	rep2	day19	cold	9	seed	5178	0.0456299028951627	5	37826.0721695065	NA	NA	NA	NA	NA	NA	NA	NA	NA	NA
Day19_cold_Rep2_A15_IMG_4261.JPG	Day19	cold	Rep2	A15	4261	[b'rep2_day19_cold']	rep2	day19	cold	10	seedling	27568	0.242936493436432	5	37826.0721695065	NA	NA	NA	NA	NA	NA	NA	NA	NA	NA
Day19_cold_Rep2_A15_IMG_4261.JPG	Day19	cold	Rep2	A15	4261	[b'rep2_day19_cold']	rep2	day19	cold	11	seedling	49152	0.433140399208775	5	37826.0721695065	NA	NA	NA	NA	NA	NA	NA	NA	NA	NA
Day19_cold_Rep2_A15_IMG_4261.JPG	Day19	cold	Rep2	A15	4261	[b'rep2_day19_cold']	rep2	day19	cold	12	seedling	52659	0.464045008991189	5	37826.0721695065	NA	NA	NA	NA	NA	NA	NA	NA	NA	NA
Day19_cold_Rep2_A15_IMG_4261.JPG	Day19	cold	Rep2	A15	4261	[b'rep2_day19_cold']	rep2	day19	cold	13	seedling	48277	0.425429668225139	5	37826.0721695065	NA	NA	NA	NA	NA	NA	NA	NA	NA	NA
Day19_cold_Rep2_A15_IMG_4261.JPG	Day19	cold	Rep2	A15	4261	[b'rep2_day19_cold']	rep2	day19	cold	14	seedling	66619	0.587064214170113	5	37826.0721695065	NA	NA	NA	NA	NA	NA	NA	NA	NA	NA
Day19_cold_Rep2_A15_IMG_4261.JPG	Day19	cold	Rep2	A15	4261	[b'rep2_day19_cold']	rep2	day19	cold	15	seedling	49167	0.433272583168495	5	37826.0721695065	NA	NA	NA	NA	NA	NA	NA	NA	NA	NA
Day19_cold_Rep2_A15_IMG_4261.JPG	Day19	cold	Rep2	A15	4261	[b'rep2_day19_cold']	rep2	day19	cold	16	seedling	9360	0.0824827908649523	5	37826.0721695065	NA	NA	NA	NA	NA	NA	NA	NA	NA	NA
Day08_cold_Rep2_A25_IMG_3116.JPG	Day08	cold	Rep2	A25	3116	[b'rep2_day8_cold']	rep2	day8	cold	1	qrcode	1104710	9.11938439963614	NA	40379.5531068258	NA	NA	NA	NA	NA	NA	NA	NA	NA	NA
Day08_cold_Rep2_A25_IMG_3116.JPG	Day08	cold	Rep2	A25	3116	[b'rep2_day8_cold']	rep2	day8	cold	2	ruler	113175	NA	NA	40379.5531068258	NA	NA	NA	NA	NA	0.968763781374619	0.941121745249824	0.95	0.904761904761905	0.0252915207535348
Day08_cold_Rep2_A25_IMG_3116.JPG	Day08	cold	Rep2	A25	3116	[b'rep2_day8_cold']	rep2	day8	cold	3	ruler	118728	NA	NA	40379.5531068258	NA	NA	NA	NA	NA	0.968763781374619	0.941121745249824	0.95	0.904761904761905	0.0252915207535348
Day08_cold_Rep2_A25_IMG_3116.JPG	Day08	cold	Rep2	A25	3116	[b'rep2_day8_cold']	rep2	day8	cold	4	ruler	113868	NA	NA	40379.5531068258	NA	NA	NA	NA	NA	0.968763781374619	0.941121745249824	0.95	0.904761904761905	0.0252915207535348
Day08_cold_Rep2_A25_IMG_3116.JPG	Day08	cold	Rep2	A25	3116	[b'rep2_day8_cold']	rep2	day8	cold	5	ruler	122781	NA	NA	40379.5531068258	NA	NA	NA	NA	NA	0.968763781374619	0.941121745249824	0.95	0.904761904761905	0.0252915207535348
Day08_cold_Rep2_A25_IMG_3116.JPG	Day08	cold	Rep2	A25	3116	[b'rep2_day8_cold']	rep2	day8	cold	6	ruler	121637	NA	NA	40379.5531068258	NA	NA	NA	NA	NA	0.968763781374619	0.941121745249824	0.95	0.904761904761905	0.0252915207535348
Day08_cold_Rep2_A25_IMG_3116.JPG	Day08	cold	Rep2	A25	3116	[b'rep2_day8_cold']	rep2	day8	cold	7	seed	9353	0.0772090433596119	5	40379.5531068258	NA	NA	NA	NA	NA	NA	NA	NA	NA	NA
Day08_cold_Rep2_A25_IMG_3116.JPG	Day08	cold	Rep2	A25	3116	[b'rep2_day8_cold']	rep2	day8	cold	8	seed	7900	0.0652145239539115	5	40379.5531068258	NA	NA	NA	NA	NA	NA	NA	NA	NA	NA
Day08_cold_Rep2_A25_IMG_3116.JPG	Day08	cold	Rep2	A25	3116	[b'rep2_day8_cold']	rep2	day8	cold	9	seed	8763	0.0723385915706489	5	40379.5531068258	NA	NA	NA	NA	NA	NA	NA	NA	NA	NA
Day08_cold_Rep2_A25_IMG_3116.JPG	Day08	cold	Rep2	A25	3116	[b'rep2_day8_cold']	rep2	day8	cold	10	seed	7978	0.0658584141904184	5	40379.5531068258	NA	NA	NA	NA	NA	NA	NA	NA	NA	NA
Day08_cold_Rep2_A25_IMG_3116.JPG	Day08	cold	Rep2	A25	3116	[b'rep2_day8_cold']	rep2	day8	cold	11	seed	7301	0.0602697771376592	5	40379.5531068258	NA	NA	NA	NA	NA	NA	NA	NA	NA	NA
Day08_cold_Rep2_A25_IMG_3116.JPG	Day08	cold	Rep2	A25	3116	[b'rep2_day8_cold']	rep2	day8	cold	12	seed	7602	0.0627545330503335	5	40379.5531068258	NA	NA	NA	NA	NA	NA	NA	NA	NA	NA
Day08_cold_Rep2_A25_IMG_3116.JPG	Day08	cold	Rep2	A25	3116	[b'rep2_day8_cold']	rep2	day8	cold	13	seed	8965	0.0740061021831413	5	40379.5531068258	NA	NA	NA	NA	NA	NA	NA	NA	NA	NA
Day08_cold_Rep2_A25_IMG_3116.JPG	Day08	cold	Rep2	A25	3116	[b'rep2_day8_cold']	rep2	day8	cold	14	seed	8598	0.0709765160703457	5	40379.5531068258	NA	NA	NA	NA	NA	NA	NA	NA	NA	NA
Day08_cold_Rep2_A25_IMG_3116.JPG	Day08	cold	Rep2	A25	3116	[b'rep2_day8_cold']	rep2	day8	cold	15	seedling	16460	0.135877349909036	5	40379.5531068258	NA	NA	NA	NA	NA	NA	NA	NA	NA	NA
Day08_cold_Rep2_A25_IMG_3116.JPG	Day08	cold	Rep2	A25	3116	[b'rep2_day8_cold']	rep2	day8	cold	16	seedling	9396	0.0775640084899939	5	40379.5531068258	NA	NA	NA	NA	NA	NA	NA	NA	NA	NA
Day23_cold_Rep2_A36_IMG_4478.JPG	Day23	cold	Rep2	A36	4478	[b'rep2_day23_cold']	rep2	day23	cold	1	qrcode	1011587	9.36272516573177	NA	36014.6923783287	NA	NA	NA	NA	NA	NA	NA	NA	NA	NA
Day23_cold_Rep2_A36_IMG_4478.JPG	Day23	cold	Rep2	A36	4478	[b'rep2_day23_cold']	rep2	day23	cold	2	ruler	103860	NA	NA	36014.6923783287	NA	NA	NA	NA	NA	0.984179423096949	0.947328959700094	0.95	0.897519004477767	0.0299269257824366
Day23_cold_Rep2_A36_IMG_4478.JPG	Day23	cold	Rep2	A36	4478	[b'rep2_day23_cold']	rep2	day23	cold	3	ruler	100509	NA	NA	36014.6923783287	NA	NA	NA	NA	NA	0.984179423096949	0.947328959700094	0.95	0.897519004477767	0.0299269257824366
Day23_cold_Rep2_A36_IMG_4478.JPG	Day23	cold	Rep2	A36	4478	[b'rep2_day23_cold']	rep2	day23	cold	4	ruler	107717	NA	NA	36014.6923783287	NA	NA	NA	NA	NA	0.984179423096949	0.947328959700094	0.95	0.897519004477767	0.0299269257824366
Day23_cold_Rep2_A36_IMG_4478.JPG	Day23	cold	Rep2	A36	4478	[b'rep2_day23_cold']	rep2	day23	cold	5	ruler	108565	NA	NA	36014.6923783287	NA	NA	NA	NA	NA	0.984179423096949	0.947328959700094	0.95	0.897519004477767	0.0299269257824366
Day23_cold_Rep2_A36_IMG_4478.JPG	Day23	cold	Rep2	A36	4478	[b'rep2_day23_cold']	rep2	day23	cold	6	ruler	105894	NA	NA	36014.6923783287	NA	NA	NA	NA	NA	0.984179423096949	0.947328959700094	0.95	0.897519004477767	0.0299269257824366
Day23_cold_Rep2_A36_IMG_4478.JPG	Day23	cold	Rep2	A36	4478	[b'rep2_day23_cold']	rep2	day23	cold	7	seed	5826	0.0539224375318715	5	36014.6923783287	NA	NA	NA	NA	NA	NA	NA	NA	NA	NA
Day23_cold_Rep2_A36_IMG_4478.JPG	Day23	cold	Rep2	A36	4478	[b'rep2_day23_cold']	rep2	day23	cold	8	seed	5939	0.0549683069862315	5	36014.6923783287	NA	NA	NA	NA	NA	NA	NA	NA	NA	NA
Day23_cold_Rep2_A36_IMG_4478.JPG	Day23	cold	Rep2	A36	4478	[b'rep2_day23_cold']	rep2	day23	cold	9	seedling	51834	0.479748648648649	5	36014.6923783287	NA	NA	NA	NA	NA	NA	NA	NA	NA	NA
Day23_cold_Rep2_A36_IMG_4478.JPG	Day23	cold	Rep2	A36	4478	[b'rep2_day23_cold']	rep2	day23	cold	10	seedling	49994	0.462718561958185	5	36014.6923783287	NA	NA	NA	NA	NA	NA	NA	NA	NA	NA
Day23_cold_Rep2_A36_IMG_4478.JPG	Day23	cold	Rep2	A36	4478	[b'rep2_day23_cold']	rep2	day23	cold	11	seedling	48764	0.451334319224885	5	36014.6923783287	NA	NA	NA	NA	NA	NA	NA	NA	NA	NA
Day23_cold_Rep2_A36_IMG_4478.JPG	Day23	cold	Rep2	A36	4478	[b'rep2_day23_cold']	rep2	day23	cold	12	seedling	23858	0.220817287098419	5	36014.6923783287	NA	NA	NA	NA	NA	NA	NA	NA	NA	NA
Day23_cold_Rep2_A36_IMG_4478.JPG	Day23	cold	Rep2	A36	4478	[b'rep2_day23_cold']	rep2	day23	cold	13	seedling	60731	0.56209467108618	5	36014.6923783287	NA	NA	NA	NA	NA	NA	NA	NA	NA	NA
Day23_cold_Rep2_A36_IMG_4478.JPG	Day23	cold	Rep2	A36	4478	[b'rep2_day23_cold']	rep2	day23	cold	14	seedling	50552	0.467883120856706	5	36014.6923783287	NA	NA	NA	NA	NA	NA	NA	NA	NA	NA
Day23_cold_Rep2_A36_IMG_4478.JPG	Day23	cold	Rep2	A36	4478	[b'rep2_day23_cold']	rep2	day23	cold	15	seedling	54651	0.505821341152473	5	36014.6923783287	NA	NA	NA	NA	NA	NA	NA	NA	NA	NA
Day23_cold_Rep2_A36_IMG_4478.JPG	Day23	cold	Rep2	A36	4478	[b'rep2_day23_cold']	rep2	day23	cold	16	seedling	9696	0.0897411524732279	5	36014.6923783287	NA	NA	NA	NA	NA	NA	NA	NA	NA	NA
Day23_cold_Rep2_A36_IMG_4478.JPG	Day23	cold	Rep2	A36	4478	[b'rep2_day23_cold']	rep2	day23	cold	17	seedling	29598	0.273943753187149	5	36014.6923783287	NA	NA	NA	NA	NA	NA	NA	NA	NA	NA
Day23_cold_Rep2_A36_IMG_4478.JPG	Day23	cold	Rep2	A36	4478	[b'rep2_day23_cold']	rep2	day23	cold	18	seedling	45156	0.417940540540541	5	36014.6923783287	NA	NA	NA	NA	NA	NA	NA	NA	NA	NA
Day23_cold_Rep2_A36_IMG_4478.JPG	Day23	cold	Rep2	A36	4478	[b'rep2_day23_cold']	rep2	day23	cold	19	seedling	31446	0.291047883732789	5	36014.6923783287	NA	NA	NA	NA	NA	NA	NA	NA	NA	NA
Day23_cold_Rep2_A36_IMG_4478.JPG	Day23	cold	Rep2	A36	4478	[b'rep2_day23_cold']	rep2	day23	cold	20	seedling	28371	0.262587276899541	5	36014.6923783287	NA	NA	NA	NA	NA	NA	NA	NA	NA	NA
Day23_cold_Rep2_A36_IMG_4478.JPG	Day23	cold	Rep2	A36	4478	[b'rep2_day23_cold']	rep2	day23	cold	21	seedling	63027	0.583345257521673	5	36014.6923783287	NA	NA	NA	NA	NA	NA	NA	NA	NA	NA
Day18_cold_Rep2_A60_IMG_4173.JPG	Day18	cold	Rep2	A60	4173	[b'rep2_day18_cold']	rep2	day18	cold	1	qrcode	1100669	9.65157050487157	NA	38013.468013468	NA	NA	NA	NA	NA	NA	NA	NA	NA	NA
Day18_cold_Rep2_A60_IMG_4173.JPG	Day18	cold	Rep2	A60	4173	[b'rep2_day18_cold']	rep2	day18	cold	2	ruler	109371	NA	NA	38013.468013468	NA	NA	NA	NA	NA	0.968978147814782	0.938831633163316	0.95	0.898552355235524	0.0253104418923806
Day18_cold_Rep2_A60_IMG_4173.JPG	Day18	cold	Rep2	A60	4173	[b'rep2_day18_cold']	rep2	day18	cold	3	ruler	116096	NA	NA	38013.468013468	NA	NA	NA	NA	NA	0.968978147814782	0.938831633163316	0.95	0.898552355235524	0.0253104418923806
Day18_cold_Rep2_A60_IMG_4173.JPG	Day18	cold	Rep2	A60	4173	[b'rep2_day18_cold']	rep2	day18	cold	4	ruler	107535	NA	NA	38013.468013468	NA	NA	NA	NA	NA	0.968978147814782	0.938831633163316	0.95	0.898552355235524	0.0253104418923806
Day18_cold_Rep2_A60_IMG_4173.JPG	Day18	cold	Rep2	A60	4173	[b'rep2_day18_cold']	rep2	day18	cold	5	ruler	114749	NA	NA	38013.468013468	NA	NA	NA	NA	NA	0.968978147814782	0.938831633163316	0.95	0.898552355235524	0.0253104418923806
Day18_cold_Rep2_A60_IMG_4173.JPG	Day18	cold	Rep2	A60	4173	[b'rep2_day18_cold']	rep2	day18	cold	6	ruler	111771	NA	NA	38013.468013468	NA	NA	NA	NA	NA	0.968978147814782	0.938831633163316	0.95	0.898552355235524	0.0253104418923806
Day18_cold_Rep2_A60_IMG_4173.JPG	Day18	cold	Rep2	A60	4173	[b'rep2_day18_cold']	rep2	day18	cold	7	seed	6914	0.0606276350752879	5	38013.468013468	NA	NA	NA	NA	NA	NA	NA	NA	NA	NA
Day18_cold_Rep2_A60_IMG_4173.JPG	Day18	cold	Rep2	A60	4173	[b'rep2_day18_cold']	rep2	day18	cold	8	seed	6111	0.0535862710363153	5	38013.468013468	NA	NA	NA	NA	NA	NA	NA	NA	NA	NA
Day18_cold_Rep2_A60_IMG_4173.JPG	Day18	cold	Rep2	A60	4173	[b'rep2_day18_cold']	rep2	day18	cold	9	seed	7434	0.0651874224977856	5	38013.468013468	NA	NA	NA	NA	NA	NA	NA	NA	NA	NA
Day18_cold_Rep2_A60_IMG_4173.JPG	Day18	cold	Rep2	A60	4173	[b'rep2_day18_cold']	rep2	day18	cold	10	seed	10554	0.0925461470327724	5	38013.468013468	NA	NA	NA	NA	NA	NA	NA	NA	NA	NA
Day18_cold_Rep2_A60_IMG_4173.JPG	Day18	cold	Rep2	A60	4173	[b'rep2_day18_cold']	rep2	day18	cold	11	seed	21870	0.191774136403897	5	38013.468013468	NA	NA	NA	NA	NA	NA	NA	NA	NA	NA
Day18_cold_Rep2_A60_IMG_4173.JPG	Day18	cold	Rep2	A60	4173	[b'rep2_day18_cold']	rep2	day18	cold	12	seedling	15771	0.138293091231178	5	38013.468013468	NA	NA	NA	NA	NA	NA	NA	NA	NA	NA
Day18_cold_Rep2_A60_IMG_4173.JPG	Day18	cold	Rep2	A60	4173	[b'rep2_day18_cold']	rep2	day18	cold	13	seedling	8455	0.0741403897254207	5	38013.468013468	NA	NA	NA	NA	NA	NA	NA	NA	NA	NA
Day06_RT_Rep1_A20_IMG_0930.JPG	Day06	RT	Rep1	A20	930	[b'rep1_day6_RT']	rep1	day6	RT	1	qrcode	1069887	8.99141027164686	NA	39663.2996632997	NA	NA	NA	NA	NA	NA	NA	NA	NA	NA
Day06_RT_Rep1_A20_IMG_0930.JPG	Day06	RT	Rep1	A20	930	[b'rep1_day6_RT']	rep1	day6	RT	2	ruler	114186	NA	NA	39663.2996632997	NA	NA	NA	NA	NA	0.987983395237055	0.953196416866943	0.95	0.92239458160367	0.0283204456006583
Day06_RT_Rep1_A20_IMG_0930.JPG	Day06	RT	Rep1	A20	930	[b'rep1_day6_RT']	rep1	day6	RT	3	ruler	110498	NA	NA	39663.2996632997	NA	NA	NA	NA	NA	0.987983395237055	0.953196416866943	0.95	0.92239458160367	0.0283204456006583
Day06_RT_Rep1_A20_IMG_0930.JPG	Day06	RT	Rep1	A20	930	[b'rep1_day6_RT']	rep1	day6	RT	4	ruler	117240	NA	NA	39663.2996632997	NA	NA	NA	NA	NA	0.987983395237055	0.953196416866943	0.95	0.92239458160367	0.0283204456006583
Day06_RT_Rep1_A20_IMG_0930.JPG	Day06	RT	Rep1	A20	930	[b'rep1_day6_RT']	rep1	day6	RT	5	ruler	120675	NA	NA	39663.2996632997	NA	NA	NA	NA	NA	0.987983395237055	0.953196416866943	0.95	0.92239458160367	0.0283204456006583
Day06_RT_Rep1_A20_IMG_0930.JPG	Day06	RT	Rep1	A20	930	[b'rep1_day6_RT']	rep1	day6	RT	6	ruler	116622	NA	NA	39663.2996632997	NA	NA	NA	NA	NA	0.987983395237055	0.953196416866943	0.95	0.92239458160367	0.0283204456006583
Day06_RT_Rep1_A20_IMG_0930.JPG	Day06	RT	Rep1	A20	930	[b'rep1_day6_RT']	rep1	day6	RT	7	seedling	46014	0.386705093378608	5	39663.2996632997	NA	NA	NA	NA	NA	NA	NA	NA	NA	NA
Day06_RT_Rep1_A20_IMG_0930.JPG	Day06	RT	Rep1	A20	930	[b'rep1_day6_RT']	rep1	day6	RT	8	seedling	62937	0.528927249575552	5	39663.2996632997	NA	NA	NA	NA	NA	NA	NA	NA	NA	NA
Day06_RT_Rep1_A20_IMG_0930.JPG	Day06	RT	Rep1	A20	930	[b'rep1_day6_RT']	rep1	day6	RT	9	seedling	43571	0.366173938879457	5	39663.2996632997	NA	NA	NA	NA	NA	NA	NA	NA	NA	NA
Day06_RT_Rep1_A20_IMG_0930.JPG	Day06	RT	Rep1	A20	930	[b'rep1_day6_RT']	rep1	day6	RT	10	seedling	46022	0.386772325976231	5	39663.2996632997	NA	NA	NA	NA	NA	NA	NA	NA	NA	NA
Day06_RT_Rep1_A20_IMG_0930.JPG	Day06	RT	Rep1	A20	930	[b'rep1_day6_RT']	rep1	day6	RT	11	seedling	71646	0.602118336162988	5	39663.2996632997	NA	NA	NA	NA	NA	NA	NA	NA	NA	NA
Day06_RT_Rep1_A20_IMG_0930.JPG	Day06	RT	Rep1	A20	930	[b'rep1_day6_RT']	rep1	day6	RT	12	seedling	24479	0.205723344651952	5	39663.2996632997	NA	NA	NA	NA	NA	NA	NA	NA	NA	NA
Day06_RT_Rep1_A20_IMG_0930.JPG	Day06	RT	Rep1	A20	930	[b'rep1_day6_RT']	rep1	day6	RT	13	seedling	52992	0.445348726655348	5	39663.2996632997	NA	NA	NA	NA	NA	NA	NA	NA	NA	NA
Day06_RT_Rep1_A20_IMG_0930.JPG	Day06	RT	Rep1	A20	930	[b'rep1_day6_RT']	rep1	day6	RT	14	seedling	45126	0.379242275042445	5	39663.2996632997	NA	NA	NA	NA	NA	NA	NA	NA	NA	NA
Day06_RT_Rep1_A20_IMG_0930.JPG	Day06	RT	Rep1	A20	930	[b'rep1_day6_RT']	rep1	day6	RT	15	seedling	69903	0.587470033955857	5	39663.2996632997	NA	NA	NA	NA	NA	NA	NA	NA	NA	NA
Day06_RT_Rep1_A20_IMG_0930.JPG	Day06	RT	Rep1	A20	930	[b'rep1_day6_RT']	rep1	day6	RT	16	seedling	51647	0.434045246179966	5	39663.2996632997	NA	NA	NA	NA	NA	NA	NA	NA	NA	NA
Day06_RT_Rep1_A20_IMG_0930.JPG	Day06	RT	Rep1	A20	930	[b'rep1_day6_RT']	rep1	day6	RT	17	seedling	42819	0.359854074702886	5	39663.2996632997	NA	NA	NA	NA	NA	NA	NA	NA	NA	NA
Day06_RT_Rep1_A20_IMG_0930.JPG	Day06	RT	Rep1	A20	930	[b'rep1_day6_RT']	rep1	day6	RT	18	seedling	17760	0.14925636672326	5	39663.2996632997	NA	NA	NA	NA	NA	NA	NA	NA	NA	NA
Day06_RT_Rep1_A20_IMG_0930.JPG	Day06	RT	Rep1	A20	930	[b'rep1_day6_RT']	rep1	day6	RT	19	seedling	30288	0.254542614601019	5	39663.2996632997	NA	NA	NA	NA	NA	NA	NA	NA	NA	NA
Day06_RT_Rep1_A20_IMG_0930.JPG	Day06	RT	Rep1	A20	930	[b'rep1_day6_RT']	rep1	day6	RT	20	seedling	25328	0.212858404074703	5	39663.2996632997	NA	NA	NA	NA	NA	NA	NA	NA	NA	NA
Day06_RT_Rep1_A20_IMG_0930.JPG	Day06	RT	Rep1	A20	930	[b'rep1_day6_RT']	rep1	day6	RT	21	seedling	32331	0.271712139219015	5	39663.2996632997	NA	NA	NA	NA	NA	NA	NA	NA	NA	NA
Day06_RT_Rep1_A20_IMG_0930.JPG	Day06	RT	Rep1	A20	930	[b'rep1_day6_RT']	rep1	day6	RT	22	seedling	36923	0.310303650254669	5	39663.2996632997	NA	NA	NA	NA	NA	NA	NA	NA	NA	NA
Day06_RT_Rep1_A20_IMG_0930.JPG	Day06	RT	Rep1	A20	930	[b'rep1_day6_RT']	rep1	day6	RT	23	seedling	15489	0.130170713073005	5	39663.2996632997	NA	NA	NA	NA	NA	NA	NA	NA	NA	NA
Day05_cold_Rep3_A60_IMG_5544.JPG	Day05	cold	Rep3	A60	5544	[b'rep3_day5_cold']	rep3	day5	cold	1	qrcode	1204754	10.1658995221737	NA	39503.1119273544	NA	NA	NA	NA	NA	NA	NA	NA	NA	NA
Day05_cold_Rep3_A60_IMG_5544.JPG	Day05	cold	Rep3	A60	5544	[b'rep3_day5_cold']	rep3	day5	cold	2	ruler	113835	NA	NA	39503.1119273544	NA	NA	NA	NA	NA	0.978286983110076	0.95569428266356	0.95	0.93130338769171	0.0193443188725236
Day05_cold_Rep3_A60_IMG_5544.JPG	Day05	cold	Rep3	A60	5544	[b'rep3_day5_cold']	rep3	day5	cold	3	ruler	113580	NA	NA	39503.1119273544	NA	NA	NA	NA	NA	0.978286983110076	0.95569428266356	0.95	0.93130338769171	0.0193443188725236
Day05_cold_Rep3_A60_IMG_5544.JPG	Day05	cold	Rep3	A60	5544	[b'rep3_day5_cold']	rep3	day5	cold	4	ruler	120444	NA	NA	39503.1119273544	NA	NA	NA	NA	NA	0.978286983110076	0.95569428266356	0.95	0.93130338769171	0.0193443188725236
Day05_cold_Rep3_A60_IMG_5544.JPG	Day05	cold	Rep3	A60	5544	[b'rep3_day5_cold']	rep3	day5	cold	5	ruler	116151	NA	NA	39503.1119273544	NA	NA	NA	NA	NA	0.978286983110076	0.95569428266356	0.95	0.93130338769171	0.0193443188725236
Day05_cold_Rep3_A60_IMG_5544.JPG	Day05	cold	Rep3	A60	5544	[b'rep3_day5_cold']	rep3	day5	cold	6	ruler	118119	NA	NA	39503.1119273544	NA	NA	NA	NA	NA	0.978286983110076	0.95569428266356	0.95	0.93130338769171	0.0193443188725236
Day05_cold_Rep3_A60_IMG_5544.JPG	Day05	cold	Rep3	A60	5544	[b'rep3_day5_cold']	rep3	day5	cold	7	seed	8558	0.0722137200712865	5	39503.1119273544	NA	NA	NA	NA	NA	NA	NA	NA	NA	NA
Day05_cold_Rep3_A60_IMG_5544.JPG	Day05	cold	Rep3	A60	5544	[b'rep3_day5_cold']	rep3	day5	cold	8	seed	6960	0.0587295503267299	5	39503.1119273544	NA	NA	NA	NA	NA	NA	NA	NA	NA	NA
Day05_cold_Rep3_A60_IMG_5544.JPG	Day05	cold	Rep3	A60	5544	[b'rep3_day5_cold']	rep3	day5	cold	9	seed	8310	0.0701210579332076	5	39503.1119273544	NA	NA	NA	NA	NA	NA	NA	NA	NA	NA
Day05_cold_Rep3_A60_IMG_5544.JPG	Day05	cold	Rep3	A60	5544	[b'rep3_day5_cold']	rep3	day5	cold	10	seed	6774	0.0571600537231707	5	39503.1119273544	NA	NA	NA	NA	NA	NA	NA	NA	NA	NA
Day05_cold_Rep3_A60_IMG_5544.JPG	Day05	cold	Rep3	A60	5544	[b'rep3_day5_cold']	rep3	day5	cold	11	seed	7389	0.062349518299455	5	39503.1119273544	NA	NA	NA	NA	NA	NA	NA	NA	NA	NA
Day05_cold_Rep3_A60_IMG_5544.JPG	Day05	cold	Rep3	A60	5544	[b'rep3_day5_cold']	rep3	day5	cold	12	seed	6474	0.0546286075883979	5	39503.1119273544	NA	NA	NA	NA	NA	NA	NA	NA	NA	NA
Day05_cold_Rep3_A60_IMG_5544.JPG	Day05	cold	Rep3	A60	5544	[b'rep3_day5_cold']	rep3	day5	cold	13	seed	7103	0.0599362063176382	5	39503.1119273544	NA	NA	NA	NA	NA	NA	NA	NA	NA	NA
Day05_cold_Rep3_A60_IMG_5544.JPG	Day05	cold	Rep3	A60	5544	[b'rep3_day5_cold']	rep3	day5	cold	14	seed	6477	0.0546539220497456	5	39503.1119273544	NA	NA	NA	NA	NA	NA	NA	NA	NA	NA
Day05_cold_Rep3_A60_IMG_5544.JPG	Day05	cold	Rep3	A60	5544	[b'rep3_day5_cold']	rep3	day5	cold	15	seed	7392	0.0623748327608027	5	39503.1119273544	NA	NA	NA	NA	NA	NA	NA	NA	NA	NA
Day05_cold_Rep3_A60_IMG_5544.JPG	Day05	cold	Rep3	A60	5544	[b'rep3_day5_cold']	rep3	day5	cold	16	seed	7503	0.0633114678306687	5	39503.1119273544	NA	NA	NA	NA	NA	NA	NA	NA	NA	NA
Day09_cold_Rep2_A56_IMG_3233.JPG	Day09	cold	Rep2	A56	3233	[b'rep2_day9_cold']	rep2	day9	cold	1	qrcode	1322714	9.0595962947951	NA	48667.1428085569	NA	NA	NA	NA	NA	NA	NA	NA	NA	NA
Day09_cold_Rep2_A56_IMG_3233.JPG	Day09	cold	Rep2	A56	3233	[b'rep2_day9_cold']	rep2	day9	cold	2	ruler	140691	NA	NA	48667.1428085569	NA	NA	NA	NA	NA	0.97048264084302	0.937533427778533	0.95	0.900425003396146	0.0278816694724872
Day09_cold_Rep2_A56_IMG_3233.JPG	Day09	cold	Rep2	A56	3233	[b'rep2_day9_cold']	rep2	day9	cold	3	ruler	140535	NA	NA	48667.1428085569	NA	NA	NA	NA	NA	0.97048264084302	0.937533427778533	0.95	0.900425003396146	0.0278816694724872
Day09_cold_Rep2_A56_IMG_3233.JPG	Day09	cold	Rep2	A56	3233	[b'rep2_day9_cold']	rep2	day9	cold	4	ruler	143096	NA	NA	48667.1428085569	NA	NA	NA	NA	NA	0.97048264084302	0.937533427778533	0.95	0.900425003396146	0.0278816694724872
Day09_cold_Rep2_A56_IMG_3233.JPG	Day09	cold	Rep2	A56	3233	[b'rep2_day9_cold']	rep2	day9	cold	5	ruler	148944	NA	NA	48667.1428085569	NA	NA	NA	NA	NA	0.97048264084302	0.937533427778533	0.95	0.900425003396146	0.0278816694724872
Day09_cold_Rep2_A56_IMG_3233.JPG	Day09	cold	Rep2	A56	3233	[b'rep2_day9_cold']	rep2	day9	cold	6	ruler	149289	NA	NA	48667.1428085569	NA	NA	NA	NA	NA	0.97048264084302	0.937533427778533	0.95	0.900425003396146	0.0278816694724872
Day09_cold_Rep2_A56_IMG_3233.JPG	Day09	cold	Rep2	A56	3233	[b'rep2_day9_cold']	rep2	day9	cold	7	seedling	30696	0.210244518365293	5	48667.1428085569	NA	NA	NA	NA	NA	NA	NA	NA	NA	NA
Day09_cold_Rep2_A56_IMG_3233.JPG	Day09	cold	Rep2	A56	3233	[b'rep2_day9_cold']	rep2	day9	cold	8	seedling	43686	0.299216250628948	5	48667.1428085569	NA	NA	NA	NA	NA	NA	NA	NA	NA	NA
Day09_cold_Rep2_A56_IMG_3233.JPG	Day09	cold	Rep2	A56	3233	[b'rep2_day9_cold']	rep2	day9	cold	9	seedling	33036	0.226271758819254	5	48667.1428085569	NA	NA	NA	NA	NA	NA	NA	NA	NA	NA
Day09_cold_Rep2_A56_IMG_3233.JPG	Day09	cold	Rep2	A56	3233	[b'rep2_day9_cold']	rep2	day9	cold	10	seedling	43215	0.295990254793984	5	48667.1428085569	NA	NA	NA	NA	NA	NA	NA	NA	NA	NA
Day09_cold_Rep2_A56_IMG_3233.JPG	Day09	cold	Rep2	A56	3233	[b'rep2_day9_cold']	rep2	day9	cold	11	seedling	37581	0.257401591239448	5	48667.1428085569	NA	NA	NA	NA	NA	NA	NA	NA	NA	NA
Day09_cold_Rep2_A56_IMG_3233.JPG	Day09	cold	Rep2	A56	3233	[b'rep2_day9_cold']	rep2	day9	cold	12	seedling	38300	0.262326200592609	5	48667.1428085569	NA	NA	NA	NA	NA	NA	NA	NA	NA	NA
Day09_cold_Rep2_A56_IMG_3233.JPG	Day09	cold	Rep2	A56	3233	[b'rep2_day9_cold']	rep2	day9	cold	13	seedling	78711	0.539111163834069	5	48667.1428085569	NA	NA	NA	NA	NA	NA	NA	NA	NA	NA
Day09_cold_Rep2_A56_IMG_3233.JPG	Day09	cold	Rep2	A56	3233	[b'rep2_day9_cold']	rep2	day9	cold	14	seedling	24411	0.167196994325488	5	48667.1428085569	NA	NA	NA	NA	NA	NA	NA	NA	NA	NA
Day09_cold_Rep2_A56_IMG_3233.JPG	Day09	cold	Rep2	A56	3233	[b'rep2_day9_cold']	rep2	day9	cold	15	seedling	5805	0.0397598849723263	5	48667.1428085569	NA	NA	NA	NA	NA	NA	NA	NA	NA	NA
Day05_RT_Rep3_A29_IMG_5488.JPG	Day05	RT	Rep3	A29	5488	[b'rep3_day5_RT']	rep3	day5	RT	1	qrcode	1125448	9.36297075630252	NA	40067.3400673401	NA	NA	NA	NA	NA	NA	NA	NA	NA	NA
Day05_RT_Rep3_A29_IMG_5488.JPG	Day05	RT	Rep3	A29	5488	[b'rep3_day5_RT']	rep3	day5	RT	2	ruler	113880	NA	NA	40067.3400673401	NA	NA	NA	NA	NA	0.992163009404389	0.94576802507837	0.95	0.909001343484102	0.0312681313492765
Day05_RT_Rep3_A29_IMG_5488.JPG	Day05	RT	Rep3	A29	5488	[b'rep3_day5_RT']	rep3	day5	RT	3	ruler	113366	NA	NA	40067.3400673401	NA	NA	NA	NA	NA	0.992163009404389	0.94576802507837	0.95	0.909001343484102	0.0312681313492765
Day05_RT_Rep3_A29_IMG_5488.JPG	Day05	RT	Rep3	A29	5488	[b'rep3_day5_RT']	rep3	day5	RT	4	ruler	121874	NA	NA	40067.3400673401	NA	NA	NA	NA	NA	0.992163009404389	0.94576802507837	0.95	0.909001343484102	0.0312681313492765
Day05_RT_Rep3_A29_IMG_5488.JPG	Day05	RT	Rep3	A29	5488	[b'rep3_day5_RT']	rep3	day5	RT	5	ruler	120366	NA	NA	40067.3400673401	NA	NA	NA	NA	NA	0.992163009404389	0.94576802507837	0.95	0.909001343484102	0.0312681313492765
Day05_RT_Rep3_A29_IMG_5488.JPG	Day05	RT	Rep3	A29	5488	[b'rep3_day5_RT']	rep3	day5	RT	6	ruler	117810	NA	NA	40067.3400673401	NA	NA	NA	NA	NA	0.992163009404389	0.94576802507837	0.95	0.909001343484102	0.0312681313492765
Day05_RT_Rep3_A29_IMG_5488.JPG	Day05	RT	Rep3	A29	5488	[b'rep3_day5_RT']	rep3	day5	RT	7	seedling	60359	0.502146302521008	5	40067.3400673401	NA	NA	NA	NA	NA	NA	NA	NA	NA	NA
Day05_RT_Rep3_A29_IMG_5488.JPG	Day05	RT	Rep3	A29	5488	[b'rep3_day5_RT']	rep3	day5	RT	8	seedling	82526	0.686560840336135	5	40067.3400673401	NA	NA	NA	NA	NA	NA	NA	NA	NA	NA
Day05_RT_Rep3_A29_IMG_5488.JPG	Day05	RT	Rep3	A29	5488	[b'rep3_day5_RT']	rep3	day5	RT	9	seedling	56366	0.468927226890756	5	40067.3400673401	NA	NA	NA	NA	NA	NA	NA	NA	NA	NA
Day05_RT_Rep3_A29_IMG_5488.JPG	Day05	RT	Rep3	A29	5488	[b'rep3_day5_RT']	rep3	day5	RT	10	seedling	15443	0.128475378151261	5	40067.3400673401	NA	NA	NA	NA	NA	NA	NA	NA	NA	NA
Day05_RT_Rep3_A29_IMG_5488.JPG	Day05	RT	Rep3	A29	5488	[b'rep3_day5_RT']	rep3	day5	RT	11	seedling	36885	0.306858403361345	5	40067.3400673401	NA	NA	NA	NA	NA	NA	NA	NA	NA	NA
Day05_RT_Rep3_A29_IMG_5488.JPG	Day05	RT	Rep3	A29	5488	[b'rep3_day5_RT']	rep3	day5	RT	12	seedling	72348	0.601886722689076	5	40067.3400673401	NA	NA	NA	NA	NA	NA	NA	NA	NA	NA
Day05_RT_Rep3_A29_IMG_5488.JPG	Day05	RT	Rep3	A29	5488	[b'rep3_day5_RT']	rep3	day5	RT	13	seedling	11582	0.0963544537815126	5	40067.3400673401	NA	NA	NA	NA	NA	NA	NA	NA	NA	NA
Day05_RT_Rep3_A29_IMG_5488.JPG	Day05	RT	Rep3	A29	5488	[b'rep3_day5_RT']	rep3	day5	RT	14	seedling	27248	0.226685042016807	5	40067.3400673401	NA	NA	NA	NA	NA	NA	NA	NA	NA	NA
Day05_RT_Rep3_A29_IMG_5488.JPG	Day05	RT	Rep3	A29	5488	[b'rep3_day5_RT']	rep3	day5	RT	15	seedling	63770	0.530523529411765	5	40067.3400673401	NA	NA	NA	NA	NA	NA	NA	NA	NA	NA
Day05_RT_Rep3_A29_IMG_5488.JPG	Day05	RT	Rep3	A29	5488	[b'rep3_day5_RT']	rep3	day5	RT	16	seedling	34790	0.289429411764706	5	40067.3400673401	NA	NA	NA	NA	NA	NA	NA	NA	NA	NA
Day05_RT_Rep3_A29_IMG_5488.JPG	Day05	RT	Rep3	A29	5488	[b'rep3_day5_RT']	rep3	day5	RT	17	seedling	14598	0.121445546218487	5	40067.3400673401	NA	NA	NA	NA	NA	NA	NA	NA	NA	NA
Day05_RT_Rep3_A29_IMG_5488.JPG	Day05	RT	Rep3	A29	5488	[b'rep3_day5_RT']	rep3	day5	RT	18	seedling	18531	0.154165462184874	5	40067.3400673401	NA	NA	NA	NA	NA	NA	NA	NA	NA	NA
Day05_RT_Rep3_A29_IMG_5488.JPG	Day05	RT	Rep3	A29	5488	[b'rep3_day5_RT']	rep3	day5	RT	19	seedling	4818	0.0400825210084034	5	40067.3400673401	NA	NA	NA	NA	NA	NA	NA	NA	NA	NA
Day05_RT_Rep3_A29_IMG_5488.JPG	Day05	RT	Rep3	A29	5488	[b'rep3_day5_RT']	rep3	day5	RT	20	seedling	31132	0.25899731092437	5	40067.3400673401	NA	NA	NA	NA	NA	NA	NA	NA	NA	NA
Day05_RT_Rep3_A29_IMG_5488.JPG	Day05	RT	Rep3	A29	5488	[b'rep3_day5_RT']	rep3	day5	RT	21	seedling	27306	0.22716756302521	5	40067.3400673401	NA	NA	NA	NA	NA	NA	NA	NA	NA	NA
Day05_RT_Rep3_A29_IMG_5488.JPG	Day05	RT	Rep3	A29	5488	[b'rep3_day5_RT']	rep3	day5	RT	22	seedling	58555	0.487138235294118	5	40067.3400673401	NA	NA	NA	NA	NA	NA	NA	NA	NA	NA
Day05_RT_Rep2_A43_IMG_2537.JPG	Day05	RT	Rep2	A43	2537	[b'rep2_day5_RT']	rep2	day5	RT	1	qrcode	1162740	9.35410677260751	NA	41434.2073938033	NA	NA	NA	NA	NA	NA	NA	NA	NA	NA
Day05_RT_Rep2_A43_IMG_2537.JPG	Day05	RT	Rep2	A43	2537	[b'rep2_day5_RT']	rep2	day5	RT	2	ruler	114450	NA	NA	41434.2073938033	NA	NA	NA	NA	NA	0.959178743961353	0.936588593538934	0.95	0.905150307942395	0.0224287489791286
Day05_RT_Rep2_A43_IMG_2537.JPG	Day05	RT	Rep2	A43	2537	[b'rep2_day5_RT']	rep2	day5	RT	3	ruler	116260	NA	NA	41434.2073938033	NA	NA	NA	NA	NA	0.959178743961353	0.936588593538934	0.95	0.905150307942395	0.0224287489791286
Day05_RT_Rep2_A43_IMG_2537.JPG	Day05	RT	Rep2	A43	2537	[b'rep2_day5_RT']	rep2	day5	RT	4	ruler	125271	NA	NA	41434.2073938033	NA	NA	NA	NA	NA	0.959178743961353	0.936588593538934	0.95	0.905150307942395	0.0224287489791286
Day05_RT_Rep2_A43_IMG_2537.JPG	Day05	RT	Rep2	A43	2537	[b'rep2_day5_RT']	rep2	day5	RT	5	ruler	121913	NA	NA	41434.2073938033	NA	NA	NA	NA	NA	0.959178743961353	0.936588593538934	0.95	0.905150307942395	0.0224287489791286
Day05_RT_Rep2_A43_IMG_2537.JPG	Day05	RT	Rep2	A43	2537	[b'rep2_day5_RT']	rep2	day5	RT	6	ruler	121829	NA	NA	41434.2073938033	NA	NA	NA	NA	NA	0.959178743961353	0.936588593538934	0.95	0.905150307942395	0.0224287489791286
Day05_RT_Rep2_A43_IMG_2537.JPG	Day05	RT	Rep2	A43	2537	[b'rep2_day5_RT']	rep2	day5	RT	7	seedling	66473	0.534767479828284	5	41434.2073938033	NA	NA	NA	NA	NA	NA	NA	NA	NA	NA
Day05_RT_Rep2_A43_IMG_2537.JPG	Day05	RT	Rep2	A43	2537	[b'rep2_day5_RT']	rep2	day5	RT	8	seedling	53936	0.433908786906238	5	41434.2073938033	NA	NA	NA	NA	NA	NA	NA	NA	NA	NA
Day05_RT_Rep2_A43_IMG_2537.JPG	Day05	RT	Rep2	A43	2537	[b'rep2_day5_RT']	rep2	day5	RT	9	seedling	33106	0.266333882737279	5	41434.2073938033	NA	NA	NA	NA	NA	NA	NA	NA	NA	NA
Day05_RT_Rep2_A43_IMG_2537.JPG	Day05	RT	Rep2	A43	2537	[b'rep2_day5_RT']	rep2	day5	RT	10	seedling	44915	0.361335901140123	5	41434.2073938033	NA	NA	NA	NA	NA	NA	NA	NA	NA	NA
Day05_RT_Rep2_A43_IMG_2537.JPG	Day05	RT	Rep2	A43	2537	[b'rep2_day5_RT']	rep2	day5	RT	11	seedling	57128	0.459588052105821	5	41434.2073938033	NA	NA	NA	NA	NA	NA	NA	NA	NA	NA
Day05_RT_Rep2_A43_IMG_2537.JPG	Day05	RT	Rep2	A43	2537	[b'rep2_day5_RT']	rep2	day5	RT	12	seedling	24993	0.201065750355006	5	41434.2073938033	NA	NA	NA	NA	NA	NA	NA	NA	NA	NA
Day05_RT_Rep2_A43_IMG_2537.JPG	Day05	RT	Rep2	A43	2537	[b'rep2_day5_RT']	rep2	day5	RT	13	seedling	30787	0.247677800031191	5	41434.2073938033	NA	NA	NA	NA	NA	NA	NA	NA	NA	NA
Day05_RT_Rep2_A43_IMG_2537.JPG	Day05	RT	Rep2	A43	2537	[b'rep2_day5_RT']	rep2	day5	RT	14	seedling	38639	0.310846218059739	5	41434.2073938033	NA	NA	NA	NA	NA	NA	NA	NA	NA	NA
Day05_RT_Rep2_A43_IMG_2537.JPG	Day05	RT	Rep2	A43	2537	[b'rep2_day5_RT']	rep2	day5	RT	15	seedling	58835	0.473320666672139	5	41434.2073938033	NA	NA	NA	NA	NA	NA	NA	NA	NA	NA
Day05_RT_Rep2_A43_IMG_2537.JPG	Day05	RT	Rep2	A43	2537	[b'rep2_day5_RT']	rep2	day5	RT	16	seedling	27273	0.219408082640422	5	41434.2073938033	NA	NA	NA	NA	NA	NA	NA	NA	NA	NA
Day05_RT_Rep2_A43_IMG_2537.JPG	Day05	RT	Rep2	A43	2537	[b'rep2_day5_RT']	rep2	day5	RT	17	seedling	40632	0.326879669044316	5	41434.2073938033	NA	NA	NA	NA	NA	NA	NA	NA	NA	NA
Day05_RT_Rep2_A43_IMG_2537.JPG	Day05	RT	Rep2	A43	2537	[b'rep2_day5_RT']	rep2	day5	RT	18	seedling	19708	0.158548545912714	5	41434.2073938033	NA	NA	NA	NA	NA	NA	NA	NA	NA	NA
Day05_RT_Rep2_A43_IMG_2537.JPG	Day05	RT	Rep2	A43	2537	[b'rep2_day5_RT']	rep2	day5	RT	19	seedling	17573	0.141372721601589	5	41434.2073938033	NA	NA	NA	NA	NA	NA	NA	NA	NA	NA
Day05_RT_Rep2_A43_IMG_2537.JPG	Day05	RT	Rep2	A43	2537	[b'rep2_day5_RT']	rep2	day5	RT	20	seedling	35615	0.286518493133819	5	41434.2073938033	NA	NA	NA	NA	NA	NA	NA	NA	NA	NA
Day05_RT_Rep2_A43_IMG_2537.JPG	Day05	RT	Rep2	A43	2537	[b'rep2_day5_RT']	rep2	day5	RT	21	seedling	28432	0.228732101552176	5	41434.2073938033	NA	NA	NA	NA	NA	NA	NA	NA	NA	NA
Day05_RT_Rep2_A43_IMG_2537.JPG	Day05	RT	Rep2	A43	2537	[b'rep2_day5_RT']	rep2	day5	RT	22	seedling	13347	0.107375047812918	5	41434.2073938033	NA	NA	NA	NA	NA	NA	NA	NA	NA	NA
Day10_cold_Rep1_A12_IMG_1390.JPG	Day10	cold	Rep1	A12	1390	[b'rep1_day10_cold']	rep1	day10	cold	1	qrcode	1027333	8.69597085449269	NA	39379.6551372309	NA	NA	NA	NA	NA	NA	NA	NA	NA	NA
Day10_cold_Rep1_A12_IMG_1390.JPG	Day10	cold	Rep1	A12	1390	[b'rep1_day10_cold']	rep1	day10	cold	2	ruler	113205	NA	NA	39379.6551372309	NA	NA	NA	NA	NA	0.987810945273632	0.948470209339775	0.95	0.913216526065326	0.0295573113512336
Day10_cold_Rep1_A12_IMG_1390.JPG	Day10	cold	Rep1	A12	1390	[b'rep1_day10_cold']	rep1	day10	cold	3	ruler	112455	NA	NA	39379.6551372309	NA	NA	NA	NA	NA	0.987810945273632	0.948470209339775	0.95	0.913216526065326	0.0295573113512336
Day10_cold_Rep1_A12_IMG_1390.JPG	Day10	cold	Rep1	A12	1390	[b'rep1_day10_cold']	rep1	day10	cold	4	ruler	120972	NA	NA	39379.6551372309	NA	NA	NA	NA	NA	0.987810945273632	0.948470209339775	0.95	0.913216526065326	0.0295573113512336
Day10_cold_Rep1_A12_IMG_1390.JPG	Day10	cold	Rep1	A12	1390	[b'rep1_day10_cold']	rep1	day10	cold	5	ruler	115788	NA	NA	39379.6551372309	NA	NA	NA	NA	NA	0.987810945273632	0.948470209339775	0.95	0.913216526065326	0.0295573113512336
Day10_cold_Rep1_A12_IMG_1390.JPG	Day10	cold	Rep1	A12	1390	[b'rep1_day10_cold']	rep1	day10	cold	6	ruler	121431	NA	NA	39379.6551372309	NA	NA	NA	NA	NA	0.987810945273632	0.948470209339775	0.95	0.913216526065326	0.0295573113512336
Day10_cold_Rep1_A12_IMG_1390.JPG	Day10	cold	Rep1	A12	1390	[b'rep1_day10_cold']	rep1	day10	cold	7	seed	8652	0.073235786091823	5	39379.6551372309	NA	NA	NA	NA	NA	NA	NA	NA	NA	NA
Day10_cold_Rep1_A12_IMG_1390.JPG	Day10	cold	Rep1	A12	1390	[b'rep1_day10_cold']	rep1	day10	cold	8	seed	8166	0.0691219867343766	5	39379.6551372309	NA	NA	NA	NA	NA	NA	NA	NA	NA	NA
Day10_cold_Rep1_A12_IMG_1390.JPG	Day10	cold	Rep1	A12	1390	[b'rep1_day10_cold']	rep1	day10	cold	9	seed	6093	0.0515748549072443	5	39379.6551372309	NA	NA	NA	NA	NA	NA	NA	NA	NA	NA
Day10_cold_Rep1_A12_IMG_1390.JPG	Day10	cold	Rep1	A12	1390	[b'rep1_day10_cold']	rep1	day10	cold	10	seed	6900	0.0584057933464608	5	39379.6551372309	NA	NA	NA	NA	NA	NA	NA	NA	NA	NA
Day10_cold_Rep1_A12_IMG_1390.JPG	Day10	cold	Rep1	A12	1390	[b'rep1_day10_cold']	rep1	day10	cold	11	seed	7431	0.0629005000518188	5	39379.6551372309	NA	NA	NA	NA	NA	NA	NA	NA	NA	NA
Day10_cold_Rep1_A12_IMG_1390.JPG	Day10	cold	Rep1	A12	1390	[b'rep1_day10_cold']	rep1	day10	cold	12	seed	6648	0.0562727121981552	5	39379.6551372309	NA	NA	NA	NA	NA	NA	NA	NA	NA	NA
Day10_cold_Rep1_A12_IMG_1390.JPG	Day10	cold	Rep1	A12	1390	[b'rep1_day10_cold']	rep1	day10	cold	13	seed	5856	0.0495687428749093	5	39379.6551372309	NA	NA	NA	NA	NA	NA	NA	NA	NA	NA
Day10_cold_Rep1_A12_IMG_1390.JPG	Day10	cold	Rep1	A12	1390	[b'rep1_day10_cold']	rep1	day10	cold	14	seed	7083	0.0599548165613017	5	39379.6551372309	NA	NA	NA	NA	NA	NA	NA	NA	NA	NA
Day10_cold_Rep1_A12_IMG_1390.JPG	Day10	cold	Rep1	A12	1390	[b'rep1_day10_cold']	rep1	day10	cold	15	seedling	14859	0.125775606280444	5	39379.6551372309	NA	NA	NA	NA	NA	NA	NA	NA	NA	NA
Day10_cold_Rep1_A12_IMG_1390.JPG	Day10	cold	Rep1	A12	1390	[b'rep1_day10_cold']	rep1	day10	cold	16	seedling	7872	0.0666333920613535	5	39379.6551372309	NA	NA	NA	NA	NA	NA	NA	NA	NA	NA
Day03_RT_Rep1_A56_IMG_0565.JPG	Day03	RT	Rep1	A56	565	[b'rep1_day3_RT']	rep1	day3	RT	1	qrcode	1194678	8.78575486257532	NA	45326.3272455192	NA	NA	NA	NA	NA	NA	NA	NA	NA	NA
Day03_RT_Rep1_A56_IMG_0565.JPG	Day03	RT	Rep1	A56	565	[b'rep1_day3_RT']	rep1	day3	RT	2	ruler	129417	NA	NA	45326.3272455192	NA	NA	NA	NA	NA	0.958716691804927	0.935364714261773	0.95	0.898535696329814	0.0239467643500883
Day03_RT_Rep1_A56_IMG_0565.JPG	Day03	RT	Rep1	A56	565	[b'rep1_day3_RT']	rep1	day3	RT	3	ruler	128091	NA	NA	45326.3272455192	NA	NA	NA	NA	NA	0.958716691804927	0.935364714261773	0.95	0.898535696329814	0.0239467643500883
Day03_RT_Rep1_A56_IMG_0565.JPG	Day03	RT	Rep1	A56	565	[b'rep1_day3_RT']	rep1	day3	RT	4	ruler	136748	NA	NA	45326.3272455192	NA	NA	NA	NA	NA	0.958716691804927	0.935364714261773	0.95	0.898535696329814	0.0239467643500883
Day03_RT_Rep1_A56_IMG_0565.JPG	Day03	RT	Rep1	A56	565	[b'rep1_day3_RT']	rep1	day3	RT	5	ruler	135177	NA	NA	45326.3272455192	NA	NA	NA	NA	NA	0.958716691804927	0.935364714261773	0.95	0.898535696329814	0.0239467643500883
Day03_RT_Rep1_A56_IMG_0565.JPG	Day03	RT	Rep1	A56	565	[b'rep1_day3_RT']	rep1	day3	RT	6	ruler	133273	NA	NA	45326.3272455192	NA	NA	NA	NA	NA	0.958716691804927	0.935364714261773	0.95	0.898535696329814	0.0239467643500883
Day03_RT_Rep1_A56_IMG_0565.JPG	Day03	RT	Rep1	A56	565	[b'rep1_day3_RT']	rep1	day3	RT	7	seedling	30399	0.223556608615398	5	45326.3272455192	NA	NA	NA	NA	NA	NA	NA	NA	NA	NA
Day03_RT_Rep1_A56_IMG_0565.JPG	Day03	RT	Rep1	A56	565	[b'rep1_day3_RT']	rep1	day3	RT	8	seedling	66117	0.486229556624373	5	45326.3272455192	NA	NA	NA	NA	NA	NA	NA	NA	NA	NA
Day03_RT_Rep1_A56_IMG_0565.JPG	Day03	RT	Rep1	A56	565	[b'rep1_day3_RT']	rep1	day3	RT	9	seedling	48036	0.353260477366008	5	45326.3272455192	NA	NA	NA	NA	NA	NA	NA	NA	NA	NA
Day03_RT_Rep1_A56_IMG_0565.JPG	Day03	RT	Rep1	A56	565	[b'rep1_day3_RT']	rep1	day3	RT	10	seedling	37152	0.273218695459695	5	45326.3272455192	NA	NA	NA	NA	NA	NA	NA	NA	NA	NA
Day03_RT_Rep1_A56_IMG_0565.JPG	Day03	RT	Rep1	A56	565	[b'rep1_day3_RT']	rep1	day3	RT	11	seedling	37525	0.275961766449318	5	45326.3272455192	NA	NA	NA	NA	NA	NA	NA	NA	NA	NA
Day03_RT_Rep1_A56_IMG_0565.JPG	Day03	RT	Rep1	A56	565	[b'rep1_day3_RT']	rep1	day3	RT	12	seedling	40233	0.295876608915534	5	45326.3272455192	NA	NA	NA	NA	NA	NA	NA	NA	NA	NA
Day03_RT_Rep1_A56_IMG_0565.JPG	Day03	RT	Rep1	A56	565	[b'rep1_day3_RT']	rep1	day3	RT	13	seedling	34184	0.251391792786236	5	45326.3272455192	NA	NA	NA	NA	NA	NA	NA	NA	NA	NA
Day03_RT_Rep1_A56_IMG_0565.JPG	Day03	RT	Rep1	A56	565	[b'rep1_day3_RT']	rep1	day3	RT	14	seedling	52704	0.387589312163754	5	45326.3272455192	NA	NA	NA	NA	NA	NA	NA	NA	NA	NA
Day03_RT_Rep1_A56_IMG_0565.JPG	Day03	RT	Rep1	A56	565	[b'rep1_day3_RT']	rep1	day3	RT	15	seedling	54722	0.402429841003054	5	45326.3272455192	NA	NA	NA	NA	NA	NA	NA	NA	NA	NA
Day03_RT_Rep1_A56_IMG_0565.JPG	Day03	RT	Rep1	A56	565	[b'rep1_day3_RT']	rep1	day3	RT	16	seedling	43926	0.323035217936116	5	45326.3272455192	NA	NA	NA	NA	NA	NA	NA	NA	NA	NA
Day03_RT_Rep1_A56_IMG_0565.JPG	Day03	RT	Rep1	A56	565	[b'rep1_day3_RT']	rep1	day3	RT	17	seedling	34014	0.250141599573807	5	45326.3272455192	NA	NA	NA	NA	NA	NA	NA	NA	NA	NA
Day03_RT_Rep1_A56_IMG_0565.JPG	Day03	RT	Rep1	A56	565	[b'rep1_day3_RT']	rep1	day3	RT	18	seedling	16584	0.121960024911272	5	45326.3272455192	NA	NA	NA	NA	NA	NA	NA	NA	NA	NA
Day03_RT_Rep1_A56_IMG_0565.JPG	Day03	RT	Rep1	A56	565	[b'rep1_day3_RT']	rep1	day3	RT	19	seedling	25175	0.185138906605239	5	45326.3272455192	NA	NA	NA	NA	NA	NA	NA	NA	NA	NA
Day25_cold_Rep1_A42_IMG_3445.JPG	Day25	cold	Rep1	A42	3445	[b'rep1_day25_cold']	rep1	day25	cold	1	qrcode	1177131	9.89524232451626	NA	39653.0966227936	NA	NA	NA	NA	NA	NA	NA	NA	NA	NA
Day25_cold_Rep1_A42_IMG_3445.JPG	Day25	cold	Rep1	A42	3445	[b'rep1_day25_cold']	rep1	day25	cold	2	ruler	110832	NA	NA	39653.0966227936	NA	NA	NA	NA	NA	0.978430147058823	0.948211764705882	0.95	0.922082107843137	0.0189064807867339
Day25_cold_Rep1_A42_IMG_3445.JPG	Day25	cold	Rep1	A42	3445	[b'rep1_day25_cold']	rep1	day25	cold	3	ruler	114276	NA	NA	39653.0966227936	NA	NA	NA	NA	NA	0.978430147058823	0.948211764705882	0.95	0.922082107843137	0.0189064807867339
Day25_cold_Rep1_A42_IMG_3445.JPG	Day25	cold	Rep1	A42	3445	[b'rep1_day25_cold']	rep1	day25	cold	4	ruler	117663	NA	NA	39653.0966227936	NA	NA	NA	NA	NA	0.978430147058823	0.948211764705882	0.95	0.922082107843137	0.0189064807867339
Day25_cold_Rep1_A42_IMG_3445.JPG	Day25	cold	Rep1	A42	3445	[b'rep1_day25_cold']	rep1	day25	cold	5	ruler	117324	NA	NA	39653.0966227936	NA	NA	NA	NA	NA	0.978430147058823	0.948211764705882	0.95	0.922082107843137	0.0189064807867339
Day25_cold_Rep1_A42_IMG_3445.JPG	Day25	cold	Rep1	A42	3445	[b'rep1_day25_cold']	rep1	day25	cold	6	ruler	116592	NA	NA	39653.0966227936	NA	NA	NA	NA	NA	0.978430147058823	0.948211764705882	0.95	0.922082107843137	0.0189064807867339
Day25_cold_Rep1_A42_IMG_3445.JPG	Day25	cold	Rep1	A42	3445	[b'rep1_day25_cold']	rep1	day25	cold	7	seed	3894	0.0327338874022231	5	39653.0966227936	NA	NA	NA	NA	NA	NA	NA	NA	NA	NA
Day25_cold_Rep1_A42_IMG_3445.JPG	Day25	cold	Rep1	A42	3445	[b'rep1_day25_cold']	rep1	day25	cold	8	seedling	78957	0.663731265438452	5	39653.0966227936	NA	NA	NA	NA	NA	NA	NA	NA	NA	NA
Day25_cold_Rep1_A42_IMG_3445.JPG	Day25	cold	Rep1	A42	3445	[b'rep1_day25_cold']	rep1	day25	cold	9	seedling	25986	0.218444478180321	5	39653.0966227936	NA	NA	NA	NA	NA	NA	NA	NA	NA	NA
Day25_cold_Rep1_A42_IMG_3445.JPG	Day25	cold	Rep1	A42	3445	[b'rep1_day25_cold']	rep1	day25	cold	10	seedling	35605	0.299304073178263	5	39653.0966227936	NA	NA	NA	NA	NA	NA	NA	NA	NA	NA
Day25_cold_Rep1_A42_IMG_3445.JPG	Day25	cold	Rep1	A42	3445	[b'rep1_day25_cold']	rep1	day25	cold	11	seedling	35797	0.30091807070811	5	39653.0966227936	NA	NA	NA	NA	NA	NA	NA	NA	NA	NA
Day25_cold_Rep1_A42_IMG_3445.JPG	Day25	cold	Rep1	A42	3445	[b'rep1_day25_cold']	rep1	day25	cold	12	seedling	78549	0.660301520687526	5	39653.0966227936	NA	NA	NA	NA	NA	NA	NA	NA	NA	NA
Day25_cold_Rep1_A42_IMG_3445.JPG	Day25	cold	Rep1	A42	3445	[b'rep1_day25_cold']	rep1	day25	cold	13	seedling	62343	0.524070041683821	5	39653.0966227936	NA	NA	NA	NA	NA	NA	NA	NA	NA	NA
Day25_cold_Rep1_A42_IMG_3445.JPG	Day25	cold	Rep1	A42	3445	[b'rep1_day25_cold']	rep1	day25	cold	14	seedling	55764	0.468765407575134	5	39653.0966227936	NA	NA	NA	NA	NA	NA	NA	NA	NA	NA
Day25_cold_Rep1_A42_IMG_3445.JPG	Day25	cold	Rep1	A42	3445	[b'rep1_day25_cold']	rep1	day25	cold	15	seedling	29509	0.248059651605599	5	39653.0966227936	NA	NA	NA	NA	NA	NA	NA	NA	NA	NA
Day25_cold_Rep1_A42_IMG_3445.JPG	Day25	cold	Rep1	A42	3445	[b'rep1_day25_cold']	rep1	day25	cold	16	seedling	42950	0.361047884932071	5	39653.0966227936	NA	NA	NA	NA	NA	NA	NA	NA	NA	NA
Day25_cold_Rep1_A42_IMG_3445.JPG	Day25	cold	Rep1	A42	3445	[b'rep1_day25_cold']	rep1	day25	cold	17	seedling	37337	0.31386367589543	5	39653.0966227936	NA	NA	NA	NA	NA	NA	NA	NA	NA	NA
Day03_cold_Rep3_A02_IMG_5273.JPG	Day03	cold	Rep3	A02	5273	[b'rep3_day3_cold']	rep3	day3	cold	1	qrcode	1117308	9.86659432371067	NA	37747.1686562596	NA	NA	NA	NA	NA	NA	NA	NA	NA	NA
Day03_cold_Rep3_A02_IMG_5273.JPG	Day03	cold	Rep3	A02	5273	[b'rep3_day3_cold']	rep3	day3	cold	2	ruler	107753	NA	NA	37747.1686562596	NA	NA	NA	NA	NA	0.974087802181233	0.954903503040659	0.95	0.94049856762326	0.0142121931483458
Day03_cold_Rep3_A02_IMG_5273.JPG	Day03	cold	Rep3	A02	5273	[b'rep3_day3_cold']	rep3	day3	cold	3	ruler	108036	NA	NA	37747.1686562596	NA	NA	NA	NA	NA	0.974087802181233	0.954903503040659	0.95	0.94049856762326	0.0142121931483458
Day03_cold_Rep3_A02_IMG_5273.JPG	Day03	cold	Rep3	A02	5273	[b'rep3_day3_cold']	rep3	day3	cold	4	ruler	110988	NA	NA	37747.1686562596	NA	NA	NA	NA	NA	0.974087802181233	0.954903503040659	0.95	0.94049856762326	0.0142121931483458
Day03_cold_Rep3_A02_IMG_5273.JPG	Day03	cold	Rep3	A02	5273	[b'rep3_day3_cold']	rep3	day3	cold	5	ruler	114404	NA	NA	37747.1686562596	NA	NA	NA	NA	NA	0.974087802181233	0.954903503040659	0.95	0.94049856762326	0.0142121931483458
Day03_cold_Rep3_A02_IMG_5273.JPG	Day03	cold	Rep3	A02	5273	[b'rep3_day3_cold']	rep3	day3	cold	6	ruler	114114	NA	NA	37747.1686562596	NA	NA	NA	NA	NA	0.974087802181233	0.954903503040659	0.95	0.94049856762326	0.0142121931483458
Day03_cold_Rep3_A02_IMG_5273.JPG	Day03	cold	Rep3	A02	5273	[b'rep3_day3_cold']	rep3	day3	cold	7	seed	4650	0.041062682452157	5	37747.1686562596	NA	NA	NA	NA	NA	NA	NA	NA	NA	NA
Day03_cold_Rep3_A02_IMG_5273.JPG	Day03	cold	Rep3	A02	5273	[b'rep3_day3_cold']	rep3	day3	cold	8	seed	6440	0.0568696075251379	5	37747.1686562596	NA	NA	NA	NA	NA	NA	NA	NA	NA	NA
Day03_cold_Rep3_A02_IMG_5273.JPG	Day03	cold	Rep3	A02	5273	[b'rep3_day3_cold']	rep3	day3	cold	9	seed	6728	0.0594128446318521	5	37747.1686562596	NA	NA	NA	NA	NA	NA	NA	NA	NA	NA
Day03_cold_Rep3_A02_IMG_5273.JPG	Day03	cold	Rep3	A02	5273	[b'rep3_day3_cold']	rep3	day3	cold	10	seed	5295	0.0467584738890691	5	37747.1686562596	NA	NA	NA	NA	NA	NA	NA	NA	NA	NA
Day03_cold_Rep3_A02_IMG_5273.JPG	Day03	cold	Rep3	A02	5273	[b'rep3_day3_cold']	rep3	day3	cold	11	seed	4259	0.0376098848524165	5	37747.1686562596	NA	NA	NA	NA	NA	NA	NA	NA	NA	NA
Day03_cold_Rep3_A02_IMG_5273.JPG	Day03	cold	Rep3	A02	5273	[b'rep3_day3_cold']	rep3	day3	cold	12	seed	6496	0.0573641258514434	5	37747.1686562596	NA	NA	NA	NA	NA	NA	NA	NA	NA	NA
Day03_cold_Rep3_A02_IMG_5273.JPG	Day03	cold	Rep3	A02	5273	[b'rep3_day3_cold']	rep3	day3	cold	13	seed	5145	0.0454338712293221	5	37747.1686562596	NA	NA	NA	NA	NA	NA	NA	NA	NA	NA
Day03_cold_Rep3_A02_IMG_5273.JPG	Day03	cold	Rep3	A02	5273	[b'rep3_day3_cold']	rep3	day3	cold	14	seed	4151	0.0366561709373986	5	37747.1686562596	NA	NA	NA	NA	NA	NA	NA	NA	NA	NA
Day03_cold_Rep3_A02_IMG_5273.JPG	Day03	cold	Rep3	A02	5273	[b'rep3_day3_cold']	rep3	day3	cold	15	seedling	7414	0.0654706941290951	5	37747.1686562596	NA	NA	NA	NA	NA	NA	NA	NA	NA	NA
Day24_cold_Rep1_A05_IMG_3312.JPG	Day24	cold	Rep1	A05	3312	[b'rep1_day24_cold']	rep1	day24	cold	1	qrcode	1220113	9.89379029263571	NA	41107.0298949087	NA	NA	NA	NA	NA	NA	NA	NA	NA	NA
Day24_cold_Rep1_A05_IMG_3312.JPG	Day24	cold	Rep1	A05	3312	[b'rep1_day24_cold']	rep1	day24	cold	2	ruler	115599	NA	NA	41107.0298949087	NA	NA	NA	NA	NA	0.968095238095238	0.935658653846154	0.95	0.900629578754579	0.0291679517409438
Day24_cold_Rep1_A05_IMG_3312.JPG	Day24	cold	Rep1	A05	3312	[b'rep1_day24_cold']	rep1	day24	cold	3	ruler	116280	NA	NA	41107.0298949087	NA	NA	NA	NA	NA	0.968095238095238	0.935658653846154	0.95	0.900629578754579	0.0291679517409438
Day24_cold_Rep1_A05_IMG_3312.JPG	Day24	cold	Rep1	A05	3312	[b'rep1_day24_cold']	rep1	day24	cold	4	ruler	124440	NA	NA	41107.0298949087	NA	NA	NA	NA	NA	0.968095238095238	0.935658653846154	0.95	0.900629578754579	0.0291679517409438
Day24_cold_Rep1_A05_IMG_3312.JPG	Day24	cold	Rep1	A05	3312	[b'rep1_day24_cold']	rep1	day24	cold	5	ruler	124562	NA	NA	41107.0298949087	NA	NA	NA	NA	NA	0.968095238095238	0.935658653846154	0.95	0.900629578754579	0.0291679517409438
Day24_cold_Rep1_A05_IMG_3312.JPG	Day24	cold	Rep1	A05	3312	[b'rep1_day24_cold']	rep1	day24	cold	6	ruler	120867	NA	NA	41107.0298949087	NA	NA	NA	NA	NA	0.968095238095238	0.935658653846154	0.95	0.900629578754579	0.0291679517409438
Day24_cold_Rep1_A05_IMG_3312.JPG	Day24	cold	Rep1	A05	3312	[b'rep1_day24_cold']	rep1	day24	cold	7	seed	6786	0.0550270843158182	5	41107.0298949087	NA	NA	NA	NA	NA	NA	NA	NA	NA	NA
Day24_cold_Rep1_A05_IMG_3312.JPG	Day24	cold	Rep1	A05	3312	[b'rep1_day24_cold']	rep1	day24	cold	8	seed	6120	0.0496265481893321	5	41107.0298949087	NA	NA	NA	NA	NA	NA	NA	NA	NA	NA
Day24_cold_Rep1_A05_IMG_3312.JPG	Day24	cold	Rep1	A05	3312	[b'rep1_day24_cold']	rep1	day24	cold	9	seedling	60696	0.492178589689493	5	41107.0298949087	NA	NA	NA	NA	NA	NA	NA	NA	NA	NA
Day24_cold_Rep1_A05_IMG_3312.JPG	Day24	cold	Rep1	A05	3312	[b'rep1_day24_cold']	rep1	day24	cold	10	seedling	65901	0.534385482389734	5	41107.0298949087	NA	NA	NA	NA	NA	NA	NA	NA	NA	NA
Day24_cold_Rep1_A05_IMG_3312.JPG	Day24	cold	Rep1	A05	3312	[b'rep1_day24_cold']	rep1	day24	cold	11	seedling	10284	0.0833920623495247	5	41107.0298949087	NA	NA	NA	NA	NA	NA	NA	NA	NA	NA
Day24_cold_Rep1_A05_IMG_3312.JPG	Day24	cold	Rep1	A05	3312	[b'rep1_day24_cold']	rep1	day24	cold	12	seedling	16049	0.130139946387351	5	41107.0298949087	NA	NA	NA	NA	NA	NA	NA	NA	NA	NA
Day24_cold_Rep1_A05_IMG_3312.JPG	Day24	cold	Rep1	A05	3312	[b'rep1_day24_cold']	rep1	day24	cold	13	seedling	66732	0.541123989178187	5	41107.0298949087	NA	NA	NA	NA	NA	NA	NA	NA	NA	NA
Day24_cold_Rep1_A05_IMG_3312.JPG	Day24	cold	Rep1	A05	3312	[b'rep1_day24_cold']	rep1	day24	cold	14	seedling	36232	0.29380213954181	5	41107.0298949087	NA	NA	NA	NA	NA	NA	NA	NA	NA	NA
Day24_cold_Rep1_A05_IMG_3312.JPG	Day24	cold	Rep1	A05	3312	[b'rep1_day24_cold']	rep1	day24	cold	15	seedling	86860	0.704340192111991	5	41107.0298949087	NA	NA	NA	NA	NA	NA	NA	NA	NA	NA
Day24_cold_Rep1_A05_IMG_3312.JPG	Day24	cold	Rep1	A05	3312	[b'rep1_day24_cold']	rep1	day24	cold	16	seedling	50006	0.405494308620219	5	41107.0298949087	NA	NA	NA	NA	NA	NA	NA	NA	NA	NA
Day24_cold_Rep1_A05_IMG_3312.JPG	Day24	cold	Rep1	A05	3312	[b'rep1_day24_cold']	rep1	day24	cold	17	seedling	44647	0.362038643302142	5	41107.0298949087	NA	NA	NA	NA	NA	NA	NA	NA	NA	NA
Day24_cold_Rep1_A05_IMG_3312.JPG	Day24	cold	Rep1	A05	3312	[b'rep1_day24_cold']	rep1	day24	cold	18	seedling	10812	0.08767356846782	5	41107.0298949087	NA	NA	NA	NA	NA	NA	NA	NA	NA	NA
Day24_cold_Rep1_A05_IMG_3312.JPG	Day24	cold	Rep1	A05	3312	[b'rep1_day24_cold']	rep1	day24	cold	19	seedling	35673	0.289269257117327	5	41107.0298949087	NA	NA	NA	NA	NA	NA	NA	NA	NA	NA
Day19_cold_Rep3_A37_IMG_6557.JPG	Day19	cold	Rep3	A37	6557	[b'rep3_day19_cold']	rep3	day19	cold	1	qrcode	1134562	9.48516826347305	NA	39871.4416896235	NA	NA	NA	NA	NA	NA	NA	NA	NA	NA
Day19_cold_Rep3_A37_IMG_6557.JPG	Day19	cold	Rep3	A37	6557	[b'rep3_day19_cold']	rep3	day19	cold	2	ruler	113280	NA	NA	39871.4416896235	NA	NA	NA	NA	NA	0.978310036886041	0.950092215103863	0.95	0.917494175888177	0.0234400745188443
Day19_cold_Rep3_A37_IMG_6557.JPG	Day19	cold	Rep3	A37	6557	[b'rep3_day19_cold']	rep3	day19	cold	3	ruler	113973	NA	NA	39871.4416896235	NA	NA	NA	NA	NA	0.978310036886041	0.950092215103863	0.95	0.917494175888177	0.0234400745188443
Day19_cold_Rep3_A37_IMG_6557.JPG	Day19	cold	Rep3	A37	6557	[b'rep3_day19_cold']	rep3	day19	cold	4	ruler	117234	NA	NA	39871.4416896235	NA	NA	NA	NA	NA	0.978310036886041	0.950092215103863	0.95	0.917494175888177	0.0234400745188443
Day19_cold_Rep3_A37_IMG_6557.JPG	Day19	cold	Rep3	A37	6557	[b'rep3_day19_cold']	rep3	day19	cold	5	ruler	118426	NA	NA	39871.4416896235	NA	NA	NA	NA	NA	0.978310036886041	0.950092215103863	0.95	0.917494175888177	0.0234400745188443
Day19_cold_Rep3_A37_IMG_6557.JPG	Day19	cold	Rep3	A37	6557	[b'rep3_day19_cold']	rep3	day19	cold	6	ruler	120453	NA	NA	39871.4416896235	NA	NA	NA	NA	NA	0.978310036886041	0.950092215103863	0.95	0.917494175888177	0.0234400745188443
Day19_cold_Rep3_A37_IMG_6557.JPG	Day19	cold	Rep3	A37	6557	[b'rep3_day19_cold']	rep3	day19	cold	7	seed	6783	0.0567072547213266	5	39871.4416896235	NA	NA	NA	NA	NA	NA	NA	NA	NA	NA
Day19_cold_Rep3_A37_IMG_6557.JPG	Day19	cold	Rep3	A37	6557	[b'rep3_day19_cold']	rep3	day19	cold	8	seedling	34600	0.289263012436665	5	39871.4416896235	NA	NA	NA	NA	NA	NA	NA	NA	NA	NA
Day19_cold_Rep3_A37_IMG_6557.JPG	Day19	cold	Rep3	A37	6557	[b'rep3_day19_cold']	rep3	day19	cold	9	seedling	14802	0.123747719944726	5	39871.4416896235	NA	NA	NA	NA	NA	NA	NA	NA	NA	NA
Day19_cold_Rep3_A37_IMG_6557.JPG	Day19	cold	Rep3	A37	6557	[b'rep3_day19_cold']	rep3	day19	cold	10	seedling	35638	0.297940902809765	5	39871.4416896235	NA	NA	NA	NA	NA	NA	NA	NA	NA	NA
Day19_cold_Rep3_A37_IMG_6557.JPG	Day19	cold	Rep3	A37	6557	[b'rep3_day19_cold']	rep3	day19	cold	11	seedling	38714	0.323656886227545	5	39871.4416896235	NA	NA	NA	NA	NA	NA	NA	NA	NA	NA
Day19_cold_Rep3_A37_IMG_6557.JPG	Day19	cold	Rep3	A37	6557	[b'rep3_day19_cold']	rep3	day19	cold	12	seedling	33917	0.283552994011976	5	39871.4416896235	NA	NA	NA	NA	NA	NA	NA	NA	NA	NA
Day19_cold_Rep3_A37_IMG_6557.JPG	Day19	cold	Rep3	A37	6557	[b'rep3_day19_cold']	rep3	day19	cold	13	seedling	8760	0.0732353754030401	5	39871.4416896235	NA	NA	NA	NA	NA	NA	NA	NA	NA	NA
Day19_cold_Rep3_A37_IMG_6557.JPG	Day19	cold	Rep3	A37	6557	[b'rep3_day19_cold']	rep3	day19	cold	14	seedling	36487	0.305038714877936	5	39871.4416896235	NA	NA	NA	NA	NA	NA	NA	NA	NA	NA
Day19_cold_Rep3_A37_IMG_6557.JPG	Day19	cold	Rep3	A37	6557	[b'rep3_day19_cold']	rep3	day19	cold	15	seedling	35484	0.296653431598342	5	39871.4416896235	NA	NA	NA	NA	NA	NA	NA	NA	NA	NA
Day19_cold_Rep3_A37_IMG_6557.JPG	Day19	cold	Rep3	A37	6557	[b'rep3_day19_cold']	rep3	day19	cold	16	seedling	25378	0.212165223399355	5	39871.4416896235	NA	NA	NA	NA	NA	NA	NA	NA	NA	NA
Day16_cold_Rep1_A26_IMG_1776.JPG	Day16	cold	Rep1	A26	1776	[b'rep1_day16_cold']	rep1	day16	cold	1	qrcode	1133171	8.69901698962968	NA	43421.4195830357	NA	NA	NA	NA	NA	NA	NA	NA	NA	NA
Day16_cold_Rep1_A26_IMG_1776.JPG	Day16	cold	Rep1	A26	1776	[b'rep1_day16_cold']	rep1	day16	cold	2	ruler	127672	NA	NA	43421.4195830357	NA	NA	NA	NA	NA	1.00950305535586	0.961140815959741	0.95	0.932242990654206	0.0267868896613616
Day16_cold_Rep1_A26_IMG_1776.JPG	Day16	cold	Rep1	A26	1776	[b'rep1_day16_cold']	rep1	day16	cold	3	ruler	132338	NA	NA	43421.4195830357	NA	NA	NA	NA	NA	1.00950305535586	0.961140815959741	0.95	0.932242990654206	0.0267868896613616
Day16_cold_Rep1_A26_IMG_1776.JPG	Day16	cold	Rep1	A26	1776	[b'rep1_day16_cold']	rep1	day16	cold	4	ruler	122531	NA	NA	43421.4195830357	NA	NA	NA	NA	NA	1.00950305535586	0.961140815959741	0.95	0.932242990654206	0.0267868896613616
Day16_cold_Rep1_A26_IMG_1776.JPG	Day16	cold	Rep1	A26	1776	[b'rep1_day16_cold']	rep1	day16	cold	5	ruler	121663	NA	NA	43421.4195830357	NA	NA	NA	NA	NA	1.00950305535586	0.961140815959741	0.95	0.932242990654206	0.0267868896613616
Day16_cold_Rep1_A26_IMG_1776.JPG	Day16	cold	Rep1	A26	1776	[b'rep1_day16_cold']	rep1	day16	cold	6	ruler	128862	NA	NA	43421.4195830357	NA	NA	NA	NA	NA	1.00950305535586	0.961140815959741	0.95	0.932242990654206	0.0267868896613616
Day16_cold_Rep1_A26_IMG_1776.JPG	Day16	cold	Rep1	A26	1776	[b'rep1_day16_cold']	rep1	day16	cold	7	seedling	43693	0.33541817548092	5	43421.4195830357	NA	NA	NA	NA	NA	NA	NA	NA	NA	NA
Day16_cold_Rep1_A26_IMG_1776.JPG	Day16	cold	Rep1	A26	1776	[b'rep1_day16_cold']	rep1	day16	cold	8	seedling	58715	0.450737604956451	5	43421.4195830357	NA	NA	NA	NA	NA	NA	NA	NA	NA	NA
Day16_cold_Rep1_A26_IMG_1776.JPG	Day16	cold	Rep1	A26	1776	[b'rep1_day16_cold']	rep1	day16	cold	9	seedling	33884	0.260117397706623	5	43421.4195830357	NA	NA	NA	NA	NA	NA	NA	NA	NA	NA
Day16_cold_Rep1_A26_IMG_1776.JPG	Day16	cold	Rep1	A26	1776	[b'rep1_day16_cold']	rep1	day16	cold	10	seedling	35934	0.275854638448524	5	43421.4195830357	NA	NA	NA	NA	NA	NA	NA	NA	NA	NA
Day16_cold_Rep1_A26_IMG_1776.JPG	Day16	cold	Rep1	A26	1776	[b'rep1_day16_cold']	rep1	day16	cold	11	seedling	26852	0.206134823610502	5	43421.4195830357	NA	NA	NA	NA	NA	NA	NA	NA	NA	NA
Day16_cold_Rep1_A26_IMG_1776.JPG	Day16	cold	Rep1	A26	1776	[b'rep1_day16_cold']	rep1	day16	cold	12	seedling	34705	0.266419970706185	5	43421.4195830357	NA	NA	NA	NA	NA	NA	NA	NA	NA	NA
Day16_cold_Rep1_A26_IMG_1776.JPG	Day16	cold	Rep1	A26	1776	[b'rep1_day16_cold']	rep1	day16	cold	13	seedling	32484	0.249370013785325	5	43421.4195830357	NA	NA	NA	NA	NA	NA	NA	NA	NA	NA
Day16_cold_Rep1_A26_IMG_1776.JPG	Day16	cold	Rep1	A26	1776	[b'rep1_day16_cold']	rep1	day16	cold	14	seedling	56282	0.432060187041795	5	43421.4195830357	NA	NA	NA	NA	NA	NA	NA	NA	NA	NA
Day16_cold_Rep1_A26_IMG_1776.JPG	Day16	cold	Rep1	A26	1776	[b'rep1_day16_cold']	rep1	day16	cold	15	seedling	21417	0.164411943887462	5	43421.4195830357	NA	NA	NA	NA	NA	NA	NA	NA	NA	NA
Day16_cold_Rep1_A26_IMG_1776.JPG	Day16	cold	Rep1	A26	1776	[b'rep1_day16_cold']	rep1	day16	cold	16	seedling	47757	0.366616295663889	5	43421.4195830357	NA	NA	NA	NA	NA	NA	NA	NA	NA	NA
Day09_cold_Rep3_A19_IMG_6053.JPG	Day09	cold	Rep3	A19	6053	[b'rep3_day9_cold']	rep3	day9	cold	1	qrcode	1098099	9.246186220672	NA	39587.4570622045	NA	NA	NA	NA	NA	NA	NA	NA	NA	NA
Day09_cold_Rep3_A19_IMG_6053.JPG	Day09	cold	Rep3	A19	6053	[b'rep3_day9_cold']	rep3	day9	cold	2	ruler	111056	NA	NA	39587.4570622045	NA	NA	NA	NA	NA	0.96907546337158	0.943771942728253	0.95	0.913013631460233	0.0207997663964575
Day09_cold_Rep3_A19_IMG_6053.JPG	Day09	cold	Rep3	A19	6053	[b'rep3_day9_cold']	rep3	day9	cold	3	ruler	110987	NA	NA	39587.4570622045	NA	NA	NA	NA	NA	0.96907546337158	0.943771942728253	0.95	0.913013631460233	0.0207997663964575
Day09_cold_Rep3_A19_IMG_6053.JPG	Day09	cold	Rep3	A19	6053	[b'rep3_day9_cold']	rep3	day9	cold	4	ruler	117138	NA	NA	39587.4570622045	NA	NA	NA	NA	NA	0.96907546337158	0.943771942728253	0.95	0.913013631460233	0.0207997663964575
Day09_cold_Rep3_A19_IMG_6053.JPG	Day09	cold	Rep3	A19	6053	[b'rep3_day9_cold']	rep3	day9	cold	5	ruler	117203	NA	NA	39587.4570622045	NA	NA	NA	NA	NA	0.96907546337158	0.943771942728253	0.95	0.913013631460233	0.0207997663964575
Day09_cold_Rep3_A19_IMG_6053.JPG	Day09	cold	Rep3	A19	6053	[b'rep3_day9_cold']	rep3	day9	cold	6	ruler	116399	NA	NA	39587.4570622045	NA	NA	NA	NA	NA	0.96907546337158	0.943771942728253	0.95	0.913013631460233	0.0207997663964575
Day09_cold_Rep3_A19_IMG_6053.JPG	Day09	cold	Rep3	A19	6053	[b'rep3_day9_cold']	rep3	day9	cold	7	seedling	22406	0.188662450708339	5	39587.4570622045	NA	NA	NA	NA	NA	NA	NA	NA	NA	NA
Day09_cold_Rep3_A19_IMG_6053.JPG	Day09	cold	Rep3	A19	6053	[b'rep3_day9_cold']	rep3	day9	cold	8	seedling	16539	0.139261281454308	5	39587.4570622045	NA	NA	NA	NA	NA	NA	NA	NA	NA	NA
Day09_cold_Rep3_A19_IMG_6053.JPG	Day09	cold	Rep3	A19	6053	[b'rep3_day9_cold']	rep3	day9	cold	9	seedling	15713	0.132306216548252	5	39587.4570622045	NA	NA	NA	NA	NA	NA	NA	NA	NA	NA
Day09_cold_Rep3_A19_IMG_6053.JPG	Day09	cold	Rep3	A19	6053	[b'rep3_day9_cold']	rep3	day9	cold	10	seedling	16489	0.138840272682755	5	39587.4570622045	NA	NA	NA	NA	NA	NA	NA	NA	NA	NA
Day09_cold_Rep3_A19_IMG_6053.JPG	Day09	cold	Rep3	A19	6053	[b'rep3_day9_cold']	rep3	day9	cold	11	seedling	18933	0.159419181436267	5	39587.4570622045	NA	NA	NA	NA	NA	NA	NA	NA	NA	NA
Day09_cold_Rep3_A19_IMG_6053.JPG	Day09	cold	Rep3	A19	6053	[b'rep3_day9_cold']	rep3	day9	cold	12	seedling	10480	0.088243438517513	5	39587.4570622045	NA	NA	NA	NA	NA	NA	NA	NA	NA	NA
Day09_cold_Rep3_A19_IMG_6053.JPG	Day09	cold	Rep3	A19	6053	[b'rep3_day9_cold']	rep3	day9	cold	13	seedling	15023	0.12649629550082	5	39587.4570622045	NA	NA	NA	NA	NA	NA	NA	NA	NA	NA
Day09_cold_Rep3_A19_IMG_6053.JPG	Day09	cold	Rep3	A19	6053	[b'rep3_day9_cold']	rep3	day9	cold	14	seedling	15281	0.128668700762034	5	39587.4570622045	NA	NA	NA	NA	NA	NA	NA	NA	NA	NA
Day09_cold_Rep3_A19_IMG_6053.JPG	Day09	cold	Rep3	A19	6053	[b'rep3_day9_cold']	rep3	day9	cold	15	seedling	12394	0.104359654292563	5	39587.4570622045	NA	NA	NA	NA	NA	NA	NA	NA	NA	NA
Day09_cold_Rep3_A19_IMG_6053.JPG	Day09	cold	Rep3	A19	6053	[b'rep3_day9_cold']	rep3	day9	cold	16	seedling	17565	0.147900381446576	5	39587.4570622045	NA	NA	NA	NA	NA	NA	NA	NA	NA	NA
Day03_cold_Rep3_A37_IMG_5261.JPG	Day03	cold	Rep3	A37	5261	[b'rep3_day3_cold']	rep3	day3	cold	1	qrcode	1113889	9.70170008531134	NA	38271.2648369214	NA	NA	NA	NA	NA	NA	NA	NA	NA	NA
Day03_cold_Rep3_A37_IMG_5261.JPG	Day03	cold	Rep3	A37	5261	[b'rep3_day3_cold']	rep3	day3	cold	2	ruler	108984	NA	NA	38271.2648369214	NA	NA	NA	NA	NA	0.978886264260944	0.956832437050812	0.95	0.940594059405941	0.0147158723897562
Day03_cold_Rep3_A37_IMG_5261.JPG	Day03	cold	Rep3	A37	5261	[b'rep3_day3_cold']	rep3	day3	cold	3	ruler	112529	NA	NA	38271.2648369214	NA	NA	NA	NA	NA	0.978886264260944	0.956832437050812	0.95	0.940594059405941	0.0147158723897562
Day03_cold_Rep3_A37_IMG_5261.JPG	Day03	cold	Rep3	A37	5261	[b'rep3_day3_cold']	rep3	day3	cold	4	ruler	108629	NA	NA	38271.2648369214	NA	NA	NA	NA	NA	0.978886264260944	0.956832437050812	0.95	0.940594059405941	0.0147158723897562
Day03_cold_Rep3_A37_IMG_5261.JPG	Day03	cold	Rep3	A37	5261	[b'rep3_day3_cold']	rep3	day3	cold	5	ruler	114831	NA	NA	38271.2648369214	NA	NA	NA	NA	NA	0.978886264260944	0.956832437050812	0.95	0.940594059405941	0.0147158723897562
Day03_cold_Rep3_A37_IMG_5261.JPG	Day03	cold	Rep3	A37	5261	[b'rep3_day3_cold']	rep3	day3	cold	6	ruler	115975	NA	NA	38271.2648369214	NA	NA	NA	NA	NA	0.978886264260944	0.956832437050812	0.95	0.940594059405941	0.0147158723897562
Day03_cold_Rep3_A37_IMG_5261.JPG	Day03	cold	Rep3	A37	5261	[b'rep3_day3_cold']	rep3	day3	cold	7	seed	6779	0.0590434279163593	5	38271.2648369214	NA	NA	NA	NA	NA	NA	NA	NA	NA	NA
Day03_cold_Rep3_A37_IMG_5261.JPG	Day03	cold	Rep3	A37	5261	[b'rep3_day3_cold']	rep3	day3	cold	8	seed	5618	0.0489314025717815	5	38271.2648369214	NA	NA	NA	NA	NA	NA	NA	NA	NA	NA
Day03_cold_Rep3_A37_IMG_5261.JPG	Day03	cold	Rep3	A37	5261	[b'rep3_day3_cold']	rep3	day3	cold	9	seed	6423	0.0559427552008816	5	38271.2648369214	NA	NA	NA	NA	NA	NA	NA	NA	NA	NA
Day03_cold_Rep3_A37_IMG_5261.JPG	Day03	cold	Rep3	A37	5261	[b'rep3_day3_cold']	rep3	day3	cold	10	seed	5730	0.0499068951114824	5	38271.2648369214	NA	NA	NA	NA	NA	NA	NA	NA	NA	NA
Day03_cold_Rep3_A37_IMG_5261.JPG	Day03	cold	Rep3	A37	5261	[b'rep3_day3_cold']	rep3	day3	cold	11	seed	5149	0.0448465275617841	5	38271.2648369214	NA	NA	NA	NA	NA	NA	NA	NA	NA	NA
Day03_cold_Rep3_A37_IMG_5261.JPG	Day03	cold	Rep3	A37	5261	[b'rep3_day3_cold']	rep3	day3	cold	12	seed	5551	0.0483478489989247	5	38271.2648369214	NA	NA	NA	NA	NA	NA	NA	NA	NA	NA
Day03_cold_Rep3_A37_IMG_5261.JPG	Day03	cold	Rep3	A37	5261	[b'rep3_day3_cold']	rep3	day3	cold	13	seed	6598	0.0574669622941642	5	38271.2648369214	NA	NA	NA	NA	NA	NA	NA	NA	NA	NA
Day03_cold_Rep3_A37_IMG_5261.JPG	Day03	cold	Rep3	A37	5261	[b'rep3_day3_cold']	rep3	day3	cold	14	seed	6240	0.0543488700690489	5	38271.2648369214	NA	NA	NA	NA	NA	NA	NA	NA	NA	NA
Day03_cold_Rep3_A37_IMG_5261.JPG	Day03	cold	Rep3	A37	5261	[b'rep3_day3_cold']	rep3	day3	cold	15	seed	4137	0.0360322556852012	5	38271.2648369214	NA	NA	NA	NA	NA	NA	NA	NA	NA	NA
Day03_cold_Rep3_A37_IMG_5261.JPG	Day03	cold	Rep3	A37	5261	[b'rep3_day3_cold']	rep3	day3	cold	16	seed	4561	0.0397251917283545	5	38271.2648369214	NA	NA	NA	NA	NA	NA	NA	NA	NA	NA
Day08_cold_Rep1_A01_IMG_1249.JPG	Day08	cold	Rep1	A01	1249	[b'rep1_day8_cold']	rep1	day8	cold	1	qrcode	1084056	8.36601012283464	NA	43192.8714756998	NA	NA	NA	NA	NA	NA	NA	NA	NA	NA
Day08_cold_Rep1_A01_IMG_1249.JPG	Day08	cold	Rep1	A01	1249	[b'rep1_day8_cold']	rep1	day8	cold	2	ruler	122976	NA	NA	43192.8714756998	NA	NA	NA	NA	NA	0.981928468727534	0.947528531631919	0.95	0.91888254852624	0.0225004852385056
Day08_cold_Rep1_A01_IMG_1249.JPG	Day08	cold	Rep1	A01	1249	[b'rep1_day8_cold']	rep1	day8	cold	3	ruler	120922	NA	NA	43192.8714756998	NA	NA	NA	NA	NA	0.981928468727534	0.947528531631919	0.95	0.91888254852624	0.0225004852385056
Day08_cold_Rep1_A01_IMG_1249.JPG	Day08	cold	Rep1	A01	1249	[b'rep1_day8_cold']	rep1	day8	cold	4	ruler	127131	NA	NA	43192.8714756998	NA	NA	NA	NA	NA	0.981928468727534	0.947528531631919	0.95	0.91888254852624	0.0225004852385056
Day08_cold_Rep1_A01_IMG_1249.JPG	Day08	cold	Rep1	A01	1249	[b'rep1_day8_cold']	rep1	day8	cold	5	ruler	127000	NA	NA	43192.8714756998	NA	NA	NA	NA	NA	0.981928468727534	0.947528531631919	0.95	0.91888254852624	0.0225004852385056
Day08_cold_Rep1_A01_IMG_1249.JPG	Day08	cold	Rep1	A01	1249	[b'rep1_day8_cold']	rep1	day8	cold	6	ruler	127439	NA	NA	43192.8714756998	NA	NA	NA	NA	NA	0.981928468727534	0.947528531631919	0.95	0.91888254852624	0.0225004852385056
Day08_cold_Rep1_A01_IMG_1249.JPG	Day08	cold	Rep1	A01	1249	[b'rep1_day8_cold']	rep1	day8	cold	7	seed	6720	0.0518604094488189	5	43192.8714756998	NA	NA	NA	NA	NA	NA	NA	NA	NA	NA
Day08_cold_Rep1_A01_IMG_1249.JPG	Day08	cold	Rep1	A01	1249	[b'rep1_day8_cold']	rep1	day8	cold	8	seed	6544	0.0505021606299213	5	43192.8714756998	NA	NA	NA	NA	NA	NA	NA	NA	NA	NA
Day08_cold_Rep1_A01_IMG_1249.JPG	Day08	cold	Rep1	A01	1249	[b'rep1_day8_cold']	rep1	day8	cold	9	seed	5198	0.0401146440944882	5	43192.8714756998	NA	NA	NA	NA	NA	NA	NA	NA	NA	NA
Day08_cold_Rep1_A01_IMG_1249.JPG	Day08	cold	Rep1	A01	1249	[b'rep1_day8_cold']	rep1	day8	cold	10	seed	4738	0.0365646755905512	5	43192.8714756998	NA	NA	NA	NA	NA	NA	NA	NA	NA	NA
Day08_cold_Rep1_A01_IMG_1249.JPG	Day08	cold	Rep1	A01	1249	[b'rep1_day8_cold']	rep1	day8	cold	11	seedling	10180	0.0785623464566929	5	43192.8714756998	NA	NA	NA	NA	NA	NA	NA	NA	NA	NA
Day08_cold_Rep1_A01_IMG_1249.JPG	Day08	cold	Rep1	A01	1249	[b'rep1_day8_cold']	rep1	day8	cold	12	seedling	10161	0.0784157173228346	5	43192.8714756998	NA	NA	NA	NA	NA	NA	NA	NA	NA	NA
Day08_cold_Rep1_A01_IMG_1249.JPG	Day08	cold	Rep1	A01	1249	[b'rep1_day8_cold']	rep1	day8	cold	13	seedling	22191	0.171255111023622	5	43192.8714756998	NA	NA	NA	NA	NA	NA	NA	NA	NA	NA
Day08_cold_Rep1_A01_IMG_1249.JPG	Day08	cold	Rep1	A01	1249	[b'rep1_day8_cold']	rep1	day8	cold	14	seedling	6372	0.0491747811023622	5	43192.8714756998	NA	NA	NA	NA	NA	NA	NA	NA	NA	NA
Day08_cold_Rep1_A01_IMG_1249.JPG	Day08	cold	Rep1	A01	1249	[b'rep1_day8_cold']	rep1	day8	cold	15	seedling	9285	0.071655342519685	5	43192.8714756998	NA	NA	NA	NA	NA	NA	NA	NA	NA	NA
Day08_cold_Rep1_A01_IMG_1249.JPG	Day08	cold	Rep1	A01	1249	[b'rep1_day8_cold']	rep1	day8	cold	16	seedling	8319	0.0642004086614173	5	43192.8714756998	NA	NA	NA	NA	NA	NA	NA	NA	NA	NA
Day04_RT_Rep1_A16_IMG_0701.JPG	Day04	RT	Rep1	A16	701	[b'rep1_day4_RT']	rep1	day4	RT	1	qrcode	1056840	8.47890837651335	NA	41547.8012447709	NA	NA	NA	NA	NA	NA	NA	NA	NA	NA
Day04_RT_Rep1_A16_IMG_0701.JPG	Day04	RT	Rep1	A16	701	[b'rep1_day4_RT']	rep1	day4	RT	2	ruler	119349	NA	NA	41547.8012447709	NA	NA	NA	NA	NA	0.972882522912998	0.936008849157975	0.95	0.888064923924331	0.0318087083247175
Day04_RT_Rep1_A16_IMG_0701.JPG	Day04	RT	Rep1	A16	701	[b'rep1_day4_RT']	rep1	day4	RT	3	ruler	117804	NA	NA	41547.8012447709	NA	NA	NA	NA	NA	0.972882522912998	0.936008849157975	0.95	0.888064923924331	0.0318087083247175
Day04_RT_Rep1_A16_IMG_0701.JPG	Day04	RT	Rep1	A16	701	[b'rep1_day4_RT']	rep1	day4	RT	4	ruler	122433	NA	NA	41547.8012447709	NA	NA	NA	NA	NA	0.972882522912998	0.936008849157975	0.95	0.888064923924331	0.0318087083247175
Day04_RT_Rep1_A16_IMG_0701.JPG	Day04	RT	Rep1	A16	701	[b'rep1_day4_RT']	rep1	day4	RT	5	ruler	123231	NA	NA	41547.8012447709	NA	NA	NA	NA	NA	0.972882522912998	0.936008849157975	0.95	0.888064923924331	0.0318087083247175
Day04_RT_Rep1_A16_IMG_0701.JPG	Day04	RT	Rep1	A16	701	[b'rep1_day4_RT']	rep1	day4	RT	6	ruler	122163	NA	NA	41547.8012447709	NA	NA	NA	NA	NA	0.972882522912998	0.936008849157975	0.95	0.888064923924331	0.0318087083247175
Day04_RT_Rep1_A16_IMG_0701.JPG	Day04	RT	Rep1	A16	701	[b'rep1_day4_RT']	rep1	day4	RT	7	seed	6240	0.0500628177107635	5	41547.8012447709	NA	NA	NA	NA	NA	NA	NA	NA	NA	NA
Day04_RT_Rep1_A16_IMG_0701.JPG	Day04	RT	Rep1	A16	701	[b'rep1_day4_RT']	rep1	day4	RT	8	seedling	52618	0.42214829203605	5	41547.8012447709	NA	NA	NA	NA	NA	NA	NA	NA	NA	NA
Day04_RT_Rep1_A16_IMG_0701.JPG	Day04	RT	Rep1	A16	701	[b'rep1_day4_RT']	rep1	day4	RT	9	seedling	45156	0.362281505856929	5	41547.8012447709	NA	NA	NA	NA	NA	NA	NA	NA	NA	NA
Day04_RT_Rep1_A16_IMG_0701.JPG	Day04	RT	Rep1	A16	701	[b'rep1_day4_RT']	rep1	day4	RT	10	seedling	59931	0.480819667984578	5	41547.8012447709	NA	NA	NA	NA	NA	NA	NA	NA	NA	NA
Day04_RT_Rep1_A16_IMG_0701.JPG	Day04	RT	Rep1	A16	701	[b'rep1_day4_RT']	rep1	day4	RT	11	seedling	9383	0.0752787529775791	5	41547.8012447709	NA	NA	NA	NA	NA	NA	NA	NA	NA	NA
Day04_RT_Rep1_A16_IMG_0701.JPG	Day04	RT	Rep1	A16	701	[b'rep1_day4_RT']	rep1	day4	RT	12	seedling	64047	0.513841872743793	5	41547.8012447709	NA	NA	NA	NA	NA	NA	NA	NA	NA	NA
Day04_RT_Rep1_A16_IMG_0701.JPG	Day04	RT	Rep1	A16	701	[b'rep1_day4_RT']	rep1	day4	RT	13	seedling	77745	0.623739385083863	5	41547.8012447709	NA	NA	NA	NA	NA	NA	NA	NA	NA	NA
Day04_RT_Rep1_A16_IMG_0701.JPG	Day04	RT	Rep1	A16	701	[b'rep1_day4_RT']	rep1	day4	RT	14	seedling	52218	0.418939137054591	5	41547.8012447709	NA	NA	NA	NA	NA	NA	NA	NA	NA	NA
Day04_RT_Rep1_A16_IMG_0701.JPG	Day04	RT	Rep1	A16	701	[b'rep1_day4_RT']	rep1	day4	RT	15	seedling	38820	0.311448490950615	5	41547.8012447709	NA	NA	NA	NA	NA	NA	NA	NA	NA	NA
Day04_RT_Rep1_A16_IMG_0701.JPG	Day04	RT	Rep1	A16	701	[b'rep1_day4_RT']	rep1	day4	RT	16	seedling	7266	0.0582943002382063	5	41547.8012447709	NA	NA	NA	NA	NA	NA	NA	NA	NA	NA
Day04_RT_Rep1_A16_IMG_0701.JPG	Day04	RT	Rep1	A16	701	[b'rep1_day4_RT']	rep1	day4	RT	17	seedling	59618	0.478308504211586	5	41547.8012447709	NA	NA	NA	NA	NA	NA	NA	NA	NA	NA
Day23_cold_Rep1_A45_IMG_3165.JPG	Day23	cold	Rep1	A45	3165	[b'rep1_day23_cold']	rep1	day23	cold	1	qrcode	1058460	8.64461185783926	NA	40813.8625310342	NA	NA	NA	NA	NA	NA	NA	NA	NA	NA
Day23_cold_Rep1_A45_IMG_3165.JPG	Day23	cold	Rep1	A45	3165	[b'rep1_day23_cold']	rep1	day23	cold	2	ruler	112679	NA	NA	40813.8625310342	NA	NA	NA	NA	NA	0.968901037023134	0.939430575758998	0.95	0.909389517150767	0.025219648643425
Day23_cold_Rep1_A45_IMG_3165.JPG	Day23	cold	Rep1	A45	3165	[b'rep1_day23_cold']	rep1	day23	cold	3	ruler	113594	NA	NA	40813.8625310342	NA	NA	NA	NA	NA	0.968901037023134	0.939430575758998	0.95	0.909389517150767	0.025219648643425
Day23_cold_Rep1_A45_IMG_3165.JPG	Day23	cold	Rep1	A45	3165	[b'rep1_day23_cold']	rep1	day23	cold	4	ruler	120005	NA	NA	40813.8625310342	NA	NA	NA	NA	NA	0.968901037023134	0.939430575758998	0.95	0.909389517150767	0.025219648643425
Day23_cold_Rep1_A45_IMG_3165.JPG	Day23	cold	Rep1	A45	3165	[b'rep1_day23_cold']	rep1	day23	cold	5	ruler	122094	NA	NA	40813.8625310342	NA	NA	NA	NA	NA	0.968901037023134	0.939430575758998	0.95	0.909389517150767	0.025219648643425
Day23_cold_Rep1_A45_IMG_3165.JPG	Day23	cold	Rep1	A45	3165	[b'rep1_day23_cold']	rep1	day23	cold	6	ruler	121729	NA	NA	40813.8625310342	NA	NA	NA	NA	NA	0.968901037023134	0.939430575758998	0.95	0.909389517150767	0.025219648643425
Day23_cold_Rep1_A45_IMG_3165.JPG	Day23	cold	Rep1	A45	3165	[b'rep1_day23_cold']	rep1	day23	cold	7	seed	5728	0.0467814907712179	5	40813.8625310342	NA	NA	NA	NA	NA	NA	NA	NA	NA	NA
Day23_cold_Rep1_A45_IMG_3165.JPG	Day23	cold	Rep1	A45	3165	[b'rep1_day23_cold']	rep1	day23	cold	8	seed	5652	0.0461607866338903	5	40813.8625310342	NA	NA	NA	NA	NA	NA	NA	NA	NA	NA
Day23_cold_Rep1_A45_IMG_3165.JPG	Day23	cold	Rep1	A45	3165	[b'rep1_day23_cold']	rep1	day23	cold	9	seedling	30797	0.251524017332611	5	40813.8625310342	NA	NA	NA	NA	NA	NA	NA	NA	NA	NA
Day23_cold_Rep1_A45_IMG_3165.JPG	Day23	cold	Rep1	A45	3165	[b'rep1_day23_cold']	rep1	day23	cold	10	seedling	34184	0.279186187242198	5	40813.8625310342	NA	NA	NA	NA	NA	NA	NA	NA	NA	NA
Day23_cold_Rep1_A45_IMG_3165.JPG	Day23	cold	Rep1	A45	3165	[b'rep1_day23_cold']	rep1	day23	cold	11	seedling	48878	0.399194431898671	5	40813.8625310342	NA	NA	NA	NA	NA	NA	NA	NA	NA	NA
Day23_cold_Rep1_A45_IMG_3165.JPG	Day23	cold	Rep1	A45	3165	[b'rep1_day23_cold']	rep1	day23	cold	12	seedling	36690	0.299653089454606	5	40813.8625310342	NA	NA	NA	NA	NA	NA	NA	NA	NA	NA
Day23_cold_Rep1_A45_IMG_3165.JPG	Day23	cold	Rep1	A45	3165	[b'rep1_day23_cold']	rep1	day23	cold	13	seedling	51757	0.422707684679805	5	40813.8625310342	NA	NA	NA	NA	NA	NA	NA	NA	NA	NA
Day23_cold_Rep1_A45_IMG_3165.JPG	Day23	cold	Rep1	A45	3165	[b'rep1_day23_cold']	rep1	day23	cold	14	seedling	37705	0.30794275655181	5	40813.8625310342	NA	NA	NA	NA	NA	NA	NA	NA	NA	NA
Day23_cold_Rep1_A45_IMG_3165.JPG	Day23	cold	Rep1	A45	3165	[b'rep1_day23_cold']	rep1	day23	cold	15	seedling	44593	0.364198152576976	5	40813.8625310342	NA	NA	NA	NA	NA	NA	NA	NA	NA	NA
Day23_cold_Rep1_A45_IMG_3165.JPG	Day23	cold	Rep1	A45	3165	[b'rep1_day23_cold']	rep1	day23	cold	16	seedling	24162	0.19733491271197	5	40813.8625310342	NA	NA	NA	NA	NA	NA	NA	NA	NA	NA
Day23_cold_Rep1_A45_IMG_3165.JPG	Day23	cold	Rep1	A45	3165	[b'rep1_day23_cold']	rep1	day23	cold	17	seedling	39560	0.323092837798425	5	40813.8625310342	NA	NA	NA	NA	NA	NA	NA	NA	NA	NA
Day23_cold_Rep1_A45_IMG_3165.JPG	Day23	cold	Rep1	A45	3165	[b'rep1_day23_cold']	rep1	day23	cold	18	seedling	50162	0.409681064955627	5	40813.8625310342	NA	NA	NA	NA	NA	NA	NA	NA	NA	NA
Day02_RT_Rep3_A59_IMG_5067.JPG	Day02	RT	Rep3	A59	5067	[b'rep3_day2_RT']	rep3	day2	RT	1	qrcode	1123928	9.82335743599347	NA	38137.9451076421	NA	NA	NA	NA	NA	NA	NA	NA	NA	NA
Day02_RT_Rep3_A59_IMG_5067.JPG	Day02	RT	Rep3	A59	5067	[b'rep3_day2_RT']	rep3	day2	RT	2	ruler	112137	NA	NA	38137.9451076421	NA	NA	NA	NA	NA	0.978987058237929	0.938244400199104	0.95	0.889259581881533	0.0374455313470899
Day02_RT_Rep3_A59_IMG_5067.JPG	Day02	RT	Rep3	A59	5067	[b'rep3_day2_RT']	rep3	day2	RT	3	ruler	113366	NA	NA	38137.9451076421	NA	NA	NA	NA	NA	0.978987058237929	0.938244400199104	0.95	0.889259581881533	0.0374455313470899
Day02_RT_Rep3_A59_IMG_5067.JPG	Day02	RT	Rep3	A59	5067	[b'rep3_day2_RT']	rep3	day2	RT	4	ruler	107440	NA	NA	38137.9451076421	NA	NA	NA	NA	NA	0.978987058237929	0.938244400199104	0.95	0.889259581881533	0.0374455313470899
Day02_RT_Rep3_A59_IMG_5067.JPG	Day02	RT	Rep3	A59	5067	[b'rep3_day2_RT']	rep3	day2	RT	5	ruler	107448	NA	NA	38137.9451076421	NA	NA	NA	NA	NA	0.978987058237929	0.938244400199104	0.95	0.889259581881533	0.0374455313470899
Day02_RT_Rep3_A59_IMG_5067.JPG	Day02	RT	Rep3	A59	5067	[b'rep3_day2_RT']	rep3	day2	RT	6	ruler	112923	NA	NA	38137.9451076421	NA	NA	NA	NA	NA	0.978987058237929	0.938244400199104	0.95	0.889259581881533	0.0374455313470899
Day02_RT_Rep3_A59_IMG_5067.JPG	Day02	RT	Rep3	A59	5067	[b'rep3_day2_RT']	rep3	day2	RT	7	seed	7201	0.0629381925680195	5	38137.9451076421	NA	NA	NA	NA	NA	NA	NA	NA	NA	NA
Day02_RT_Rep3_A59_IMG_5067.JPG	Day02	RT	Rep3	A59	5067	[b'rep3_day2_RT']	rep3	day2	RT	8	seed	7617	0.0665741164825169	5	38137.9451076421	NA	NA	NA	NA	NA	NA	NA	NA	NA	NA
Day02_RT_Rep3_A59_IMG_5067.JPG	Day02	RT	Rep3	A59	5067	[b'rep3_day2_RT']	rep3	day2	RT	9	seed	8835	0.077219682174483	5	38137.9451076421	NA	NA	NA	NA	NA	NA	NA	NA	NA	NA
Day02_RT_Rep3_A59_IMG_5067.JPG	Day02	RT	Rep3	A59	5067	[b'rep3_day2_RT']	rep3	day2	RT	10	seedling	43488	0.380093892292464	5	38137.9451076421	NA	NA	NA	NA	NA	NA	NA	NA	NA	NA
Day02_RT_Rep3_A59_IMG_5067.JPG	Day02	RT	Rep3	A59	5067	[b'rep3_day2_RT']	rep3	day2	RT	11	seedling	19897	0.173903793573932	5	38137.9451076421	NA	NA	NA	NA	NA	NA	NA	NA	NA	NA
Day02_RT_Rep3_A59_IMG_5067.JPG	Day02	RT	Rep3	A59	5067	[b'rep3_day2_RT']	rep3	day2	RT	12	seedling	23319	0.20381276385136	5	38137.9451076421	NA	NA	NA	NA	NA	NA	NA	NA	NA	NA
Day02_RT_Rep3_A59_IMG_5067.JPG	Day02	RT	Rep3	A59	5067	[b'rep3_day2_RT']	rep3	day2	RT	13	seedling	36587	0.319777760239707	5	38137.9451076421	NA	NA	NA	NA	NA	NA	NA	NA	NA	NA
Day02_RT_Rep3_A59_IMG_5067.JPG	Day02	RT	Rep3	A59	5067	[b'rep3_day2_RT']	rep3	day2	RT	14	seedling	19664	0.171867326573745	5	38137.9451076421	NA	NA	NA	NA	NA	NA	NA	NA	NA	NA
Day02_RT_Rep3_A59_IMG_5067.JPG	Day02	RT	Rep3	A59	5067	[b'rep3_day2_RT']	rep3	day2	RT	15	seedling	26021	0.227428788892159	5	38137.9451076421	NA	NA	NA	NA	NA	NA	NA	NA	NA	NA
Day02_RT_Rep3_A59_IMG_5067.JPG	Day02	RT	Rep3	A59	5067	[b'rep3_day2_RT']	rep3	day2	RT	16	seedling	41830	0.365602637844779	5	38137.9451076421	NA	NA	NA	NA	NA	NA	NA	NA	NA	NA
Day28_cold_Rep2_A50_IMG_4748.JPG	Day28	cold	Rep2	A50	4748	[b'rep2_day28_cold']	rep2	day28	cold	1	qrcode	1064450	9.43058092130241	NA	37624.0519674863	NA	NA	NA	NA	NA	NA	NA	NA	NA	NA
Day28_cold_Rep2_A50_IMG_4748.JPG	Day28	cold	Rep2	A50	4748	[b'rep2_day28_cold']	rep2	day28	cold	2	ruler	107581	NA	NA	37624.0519674863	NA	NA	NA	NA	NA	0.955299562226391	0.927993746091307	0.95	0.87604377736085	0.0310478468870241
Day28_cold_Rep2_A50_IMG_4748.JPG	Day28	cold	Rep2	A50	4748	[b'rep2_day28_cold']	rep2	day28	cold	3	ruler	103721	NA	NA	37624.0519674863	NA	NA	NA	NA	NA	0.955299562226391	0.927993746091307	0.95	0.87604377736085	0.0310478468870241
Day28_cold_Rep2_A50_IMG_4748.JPG	Day28	cold	Rep2	A50	4748	[b'rep2_day28_cold']	rep2	day28	cold	4	ruler	112587	NA	NA	37624.0519674863	NA	NA	NA	NA	NA	0.955299562226391	0.927993746091307	0.95	0.87604377736085	0.0310478468870241
Day28_cold_Rep2_A50_IMG_4748.JPG	Day28	cold	Rep2	A50	4748	[b'rep2_day28_cold']	rep2	day28	cold	5	ruler	110825	NA	NA	37624.0519674863	NA	NA	NA	NA	NA	0.955299562226391	0.927993746091307	0.95	0.87604377736085	0.0310478468870241
Day28_cold_Rep2_A50_IMG_4748.JPG	Day28	cold	Rep2	A50	4748	[b'rep2_day28_cold']	rep2	day28	cold	6	ruler	110626	NA	NA	37624.0519674863	NA	NA	NA	NA	NA	0.955299562226391	0.927993746091307	0.95	0.87604377736085	0.0310478468870241
Day28_cold_Rep2_A50_IMG_4748.JPG	Day28	cold	Rep2	A50	4748	[b'rep2_day28_cold']	rep2	day28	cold	7	seedling	72096	0.638740346753928	5	37624.0519674863	NA	NA	NA	NA	NA	NA	NA	NA	NA	NA
Day28_cold_Rep2_A50_IMG_4748.JPG	Day28	cold	Rep2	A50	4748	[b'rep2_day28_cold']	rep2	day28	cold	8	seedling	36374	0.322258396760255	5	37624.0519674863	NA	NA	NA	NA	NA	NA	NA	NA	NA	NA
Day28_cold_Rep2_A50_IMG_4748.JPG	Day28	cold	Rep2	A50	4748	[b'rep2_day28_cold']	rep2	day28	cold	9	seedling	48710	0.431550187116953	5	37624.0519674863	NA	NA	NA	NA	NA	NA	NA	NA	NA	NA
Day28_cold_Rep2_A50_IMG_4748.JPG	Day28	cold	Rep2	A50	4748	[b'rep2_day28_cold']	rep2	day28	cold	10	seedling	47951	0.424825765190823	5	37624.0519674863	NA	NA	NA	NA	NA	NA	NA	NA	NA	NA
Day28_cold_Rep2_A50_IMG_4748.JPG	Day28	cold	Rep2	A50	4748	[b'rep2_day28_cold']	rep2	day28	cold	11	seedling	45175	0.400231568528194	5	37624.0519674863	NA	NA	NA	NA	NA	NA	NA	NA	NA	NA
Day28_cold_Rep2_A50_IMG_4748.JPG	Day28	cold	Rep2	A50	4748	[b'rep2_day28_cold']	rep2	day28	cold	12	seedling	43378	0.38431090159637	5	37624.0519674863	NA	NA	NA	NA	NA	NA	NA	NA	NA	NA
Day28_cold_Rep2_A50_IMG_4748.JPG	Day28	cold	Rep2	A50	4748	[b'rep2_day28_cold']	rep2	day28	cold	13	seedling	71126	0.630146553251496	5	37624.0519674863	NA	NA	NA	NA	NA	NA	NA	NA	NA	NA
Day28_cold_Rep2_A50_IMG_4748.JPG	Day28	cold	Rep2	A50	4748	[b'rep2_day28_cold']	rep2	day28	cold	14	seedling	51546	0.456675958635402	5	37624.0519674863	NA	NA	NA	NA	NA	NA	NA	NA	NA	NA
Day28_cold_Rep2_A50_IMG_4748.JPG	Day28	cold	Rep2	A50	4748	[b'rep2_day28_cold']	rep2	day28	cold	15	seedling	56847	0.503640597147144	5	37624.0519674863	NA	NA	NA	NA	NA	NA	NA	NA	NA	NA
Day28_cold_Rep2_A50_IMG_4748.JPG	Day28	cold	Rep2	A50	4748	[b'rep2_day28_cold']	rep2	day28	cold	16	seedling	40941	0.362720102869127	5	37624.0519674863	NA	NA	NA	NA	NA	NA	NA	NA	NA	NA
Day28_cold_Rep2_A50_IMG_4748.JPG	Day28	cold	Rep2	A50	4748	[b'rep2_day28_cold']	rep2	day28	cold	17	seedling	25675	0.227469740386528	5	37624.0519674863	NA	NA	NA	NA	NA	NA	NA	NA	NA	NA
Day28_cold_Rep2_A50_IMG_4748.JPG	Day28	cold	Rep2	A50	4748	[b'rep2_day28_cold']	rep2	day28	cold	18	seedling	21639	0.191712471751668	5	37624.0519674863	NA	NA	NA	NA	NA	NA	NA	NA	NA	NA
Day08_cold_Rep2_A37_IMG_3139.JPG	Day08	cold	Rep2	A37	3139	[b'rep2_day8_cold']	rep2	day8	cold	1	qrcode	1110146	9.20846743005129	NA	40185.6953372105	NA	NA	NA	NA	NA	NA	NA	NA	NA	NA
Day08_cold_Rep2_A37_IMG_3139.JPG	Day08	cold	Rep2	A37	3139	[b'rep2_day8_cold']	rep2	day8	cold	2	ruler	113172	NA	NA	40185.6953372105	NA	NA	NA	NA	NA	0.97322073657049	0.943867229650481	0.95	0.913764954257565	0.0239647434682558
Day08_cold_Rep2_A37_IMG_3139.JPG	Day08	cold	Rep2	A37	3139	[b'rep2_day8_cold']	rep2	day8	cold	3	ruler	113679	NA	NA	40185.6953372105	NA	NA	NA	NA	NA	0.97322073657049	0.943867229650481	0.95	0.913764954257565	0.0239647434682558
Day08_cold_Rep2_A37_IMG_3139.JPG	Day08	cold	Rep2	A37	3139	[b'rep2_day8_cold']	rep2	day8	cold	4	ruler	118158	NA	NA	40185.6953372105	NA	NA	NA	NA	NA	0.97322073657049	0.943867229650481	0.95	0.913764954257565	0.0239647434682558
Day08_cold_Rep2_A37_IMG_3139.JPG	Day08	cold	Rep2	A37	3139	[b'rep2_day8_cold']	rep2	day8	cold	5	ruler	123613	NA	NA	40185.6953372105	NA	NA	NA	NA	NA	0.97322073657049	0.943867229650481	0.95	0.913764954257565	0.0239647434682558
Day08_cold_Rep2_A37_IMG_3139.JPG	Day08	cold	Rep2	A37	3139	[b'rep2_day8_cold']	rep2	day8	cold	6	ruler	120792	NA	NA	40185.6953372105	NA	NA	NA	NA	NA	0.97322073657049	0.943867229650481	0.95	0.913764954257565	0.0239647434682558
Day08_cold_Rep2_A37_IMG_3139.JPG	Day08	cold	Rep2	A37	3139	[b'rep2_day8_cold']	rep2	day8	cold	7	seed	6462	0.0536011628497436	5	40185.6953372105	NA	NA	NA	NA	NA	NA	NA	NA	NA	NA
Day08_cold_Rep2_A37_IMG_3139.JPG	Day08	cold	Rep2	A37	3139	[b'rep2_day8_cold']	rep2	day8	cold	8	seed	6558	0.0543974661047073	5	40185.6953372105	NA	NA	NA	NA	NA	NA	NA	NA	NA	NA
Day08_cold_Rep2_A37_IMG_3139.JPG	Day08	cold	Rep2	A37	3139	[b'rep2_day8_cold']	rep2	day8	cold	9	seed	6919	0.0573918981363936	5	40185.6953372105	NA	NA	NA	NA	NA	NA	NA	NA	NA	NA
Day08_cold_Rep2_A37_IMG_3139.JPG	Day08	cold	Rep2	A37	3139	[b'rep2_day8_cold']	rep2	day8	cold	10	seedling	18696	0.155080058904179	5	40185.6953372105	NA	NA	NA	NA	NA	NA	NA	NA	NA	NA
Day08_cold_Rep2_A37_IMG_3139.JPG	Day08	cold	Rep2	A37	3139	[b'rep2_day8_cold']	rep2	day8	cold	11	seedling	9390	0.0778884121261362	5	40185.6953372105	NA	NA	NA	NA	NA	NA	NA	NA	NA	NA
Day08_cold_Rep2_A37_IMG_3139.JPG	Day08	cold	Rep2	A37	3139	[b'rep2_day8_cold']	rep2	day8	cold	12	seedling	8993	0.0745953663738384	5	40185.6953372105	NA	NA	NA	NA	NA	NA	NA	NA	NA	NA
Day08_cold_Rep2_A37_IMG_3139.JPG	Day08	cold	Rep2	A37	3139	[b'rep2_day8_cold']	rep2	day8	cold	13	seedling	7012	0.0581633169146397	5	40185.6953372105	NA	NA	NA	NA	NA	NA	NA	NA	NA	NA
Day08_cold_Rep2_A37_IMG_3139.JPG	Day08	cold	Rep2	A37	3139	[b'rep2_day8_cold']	rep2	day8	cold	14	seedling	35533	0.294740037069009	5	40185.6953372105	NA	NA	NA	NA	NA	NA	NA	NA	NA	NA
Day08_cold_Rep2_A37_IMG_3139.JPG	Day08	cold	Rep2	A37	3139	[b'rep2_day8_cold']	rep2	day8	cold	15	seedling	23790	0.19733390037069	5	40185.6953372105	NA	NA	NA	NA	NA	NA	NA	NA	NA	NA
Day08_cold_Rep2_A37_IMG_3139.JPG	Day08	cold	Rep2	A37	3139	[b'rep2_day8_cold']	rep2	day8	cold	16	seedling	9126	0.075698578174986	5	40185.6953372105	NA	NA	NA	NA	NA	NA	NA	NA	NA	NA
Day17_cold_Rep2_A35_IMG_4113.JPG	Day17	cold	Rep2	A35	4113	[b'rep2_day17_cold']	rep2	day17	cold	1	qrcode	1091913	9.27948053638319	NA	39223.2085161378	NA	NA	NA	NA	NA	NA	NA	NA	NA	NA
Day17_cold_Rep2_A35_IMG_4113.JPG	Day17	cold	Rep2	A35	4113	[b'rep2_day17_cold']	rep2	day17	cold	2	ruler	109869	NA	NA	39223.2085161378	NA	NA	NA	NA	NA	0.973657317073171	0.940791951219512	0.95	0.912834146341463	0.022721742655265
Day17_cold_Rep2_A35_IMG_4113.JPG	Day17	cold	Rep2	A35	4113	[b'rep2_day17_cold']	rep2	day17	cold	3	ruler	108350	NA	NA	39223.2085161378	NA	NA	NA	NA	NA	0.973657317073171	0.940791951219512	0.95	0.912834146341463	0.022721742655265
Day17_cold_Rep2_A35_IMG_4113.JPG	Day17	cold	Rep2	A35	4113	[b'rep2_day17_cold']	rep2	day17	cold	4	ruler	115431	NA	NA	39223.2085161378	NA	NA	NA	NA	NA	0.973657317073171	0.940791951219512	0.95	0.912834146341463	0.022721742655265
Day17_cold_Rep2_A35_IMG_4113.JPG	Day17	cold	Rep2	A35	4113	[b'rep2_day17_cold']	rep2	day17	cold	5	ruler	115328	NA	NA	39223.2085161378	NA	NA	NA	NA	NA	0.973657317073171	0.940791951219512	0.95	0.912834146341463	0.022721742655265
Day17_cold_Rep2_A35_IMG_4113.JPG	Day17	cold	Rep2	A35	4113	[b'rep2_day17_cold']	rep2	day17	cold	6	ruler	116289	NA	NA	39223.2085161378	NA	NA	NA	NA	NA	0.973657317073171	0.940791951219512	0.95	0.912834146341463	0.022721742655265
Day17_cold_Rep2_A35_IMG_4113.JPG	Day17	cold	Rep2	A35	4113	[b'rep2_day17_cold']	rep2	day17	cold	7	seedling	36384	0.309204689234184	5	39223.2085161378	NA	NA	NA	NA	NA	NA	NA	NA	NA	NA
Day17_cold_Rep2_A35_IMG_4113.JPG	Day17	cold	Rep2	A35	4113	[b'rep2_day17_cold']	rep2	day17	cold	8	seedling	29067	0.247022116918701	5	39223.2085161378	NA	NA	NA	NA	NA	NA	NA	NA	NA	NA
Day17_cold_Rep2_A35_IMG_4113.JPG	Day17	cold	Rep2	A35	4113	[b'rep2_day17_cold']	rep2	day17	cold	9	seedling	43565	0.37023148324778	5	39223.2085161378	NA	NA	NA	NA	NA	NA	NA	NA	NA	NA
Day17_cold_Rep2_A35_IMG_4113.JPG	Day17	cold	Rep2	A35	4113	[b'rep2_day17_cold']	rep2	day17	cold	10	seedling	29726	0.252622542660932	5	39223.2085161378	NA	NA	NA	NA	NA	NA	NA	NA	NA	NA
Day17_cold_Rep2_A35_IMG_4113.JPG	Day17	cold	Rep2	A35	4113	[b'rep2_day17_cold']	rep2	day17	cold	11	seedling	48832	0.414992397336293	5	39223.2085161378	NA	NA	NA	NA	NA	NA	NA	NA	NA	NA
Day17_cold_Rep2_A35_IMG_4113.JPG	Day17	cold	Rep2	A35	4113	[b'rep2_day17_cold']	rep2	day17	cold	12	seedling	57824	0.49140973917869	5	39223.2085161378	NA	NA	NA	NA	NA	NA	NA	NA	NA	NA
Day17_cold_Rep2_A35_IMG_4113.JPG	Day17	cold	Rep2	A35	4113	[b'rep2_day17_cold']	rep2	day17	cold	13	seedling	44917	0.381721279307714	5	39223.2085161378	NA	NA	NA	NA	NA	NA	NA	NA	NA	NA
Day17_cold_Rep2_A35_IMG_4113.JPG	Day17	cold	Rep2	A35	4113	[b'rep2_day17_cold']	rep2	day17	cold	14	seedling	41021	0.348611630306604	5	39223.2085161378	NA	NA	NA	NA	NA	NA	NA	NA	NA	NA
Day17_cold_Rep2_A35_IMG_4113.JPG	Day17	cold	Rep2	A35	4113	[b'rep2_day17_cold']	rep2	day17	cold	15	seedling	49918	0.424221627011654	5	39223.2085161378	NA	NA	NA	NA	NA	NA	NA	NA	NA	NA
Day17_cold_Rep2_A35_IMG_4113.JPG	Day17	cold	Rep2	A35	4113	[b'rep2_day17_cold']	rep2	day17	cold	16	seedling	22799	0.193754334593507	5	39223.2085161378	NA	NA	NA	NA	NA	NA	NA	NA	NA	NA
Day06_cold_Rep2_A09_IMG_2846.JPG	Day06	cold	Rep2	A09	2846	[b'rep2_day6_cold']	rep2	day6	cold	1	qrcode	1271991	9.53489800380882	NA	44467.9114376084	NA	NA	NA	NA	NA	NA	NA	NA	NA	NA
Day06_cold_Rep2_A09_IMG_2846.JPG	Day06	cold	Rep2	A09	2846	[b'rep2_day6_cold']	rep2	day6	cold	2	ruler	127454	NA	NA	44467.9114376084	NA	NA	NA	NA	NA	0.967965451882485	0.947593693460843	0.95	0.932689325407082	0.0123349781794435
Day06_cold_Rep2_A09_IMG_2846.JPG	Day06	cold	Rep2	A09	2846	[b'rep2_day6_cold']	rep2	day6	cold	3	ruler	124953	NA	NA	44467.9114376084	NA	NA	NA	NA	NA	0.967965451882485	0.947593693460843	0.95	0.932689325407082	0.0123349781794435
Day06_cold_Rep2_A09_IMG_2846.JPG	Day06	cold	Rep2	A09	2846	[b'rep2_day6_cold']	rep2	day6	cold	4	ruler	133440	NA	NA	44467.9114376084	NA	NA	NA	NA	NA	0.967965451882485	0.947593693460843	0.95	0.932689325407082	0.0123349781794435
Day06_cold_Rep2_A09_IMG_2846.JPG	Day06	cold	Rep2	A09	2846	[b'rep2_day6_cold']	rep2	day6	cold	5	ruler	132951	NA	NA	44467.9114376084	NA	NA	NA	NA	NA	0.967965451882485	0.947593693460843	0.95	0.932689325407082	0.0123349781794435
Day06_cold_Rep2_A09_IMG_2846.JPG	Day06	cold	Rep2	A09	2846	[b'rep2_day6_cold']	rep2	day6	cold	6	ruler	130749	NA	NA	44467.9114376084	NA	NA	NA	NA	NA	0.967965451882485	0.947593693460843	0.95	0.932689325407082	0.0123349781794435
Day06_cold_Rep2_A09_IMG_2846.JPG	Day06	cold	Rep2	A09	2846	[b'rep2_day6_cold']	rep2	day6	cold	7	seed	6122	0.045890769336668	5	44467.9114376084	NA	NA	NA	NA	NA	NA	NA	NA	NA	NA
Day06_cold_Rep2_A09_IMG_2846.JPG	Day06	cold	Rep2	A09	2846	[b'rep2_day6_cold']	rep2	day6	cold	8	seed	7239	0.0542638482894707	5	44467.9114376084	NA	NA	NA	NA	NA	NA	NA	NA	NA	NA
Day06_cold_Rep2_A09_IMG_2846.JPG	Day06	cold	Rep2	A09	2846	[b'rep2_day6_cold']	rep2	day6	cold	9	seed	6188	0.0463855081109607	5	44467.9114376084	NA	NA	NA	NA	NA	NA	NA	NA	NA	NA
Day06_cold_Rep2_A09_IMG_2846.JPG	Day06	cold	Rep2	A09	2846	[b'rep2_day6_cold']	rep2	day6	cold	10	seed	6108	0.0457858247481816	5	44467.9114376084	NA	NA	NA	NA	NA	NA	NA	NA	NA	NA
Day06_cold_Rep2_A09_IMG_2846.JPG	Day06	cold	Rep2	A09	2846	[b'rep2_day6_cold']	rep2	day6	cold	11	seedling	22041	0.165220262487667	5	44467.9114376084	NA	NA	NA	NA	NA	NA	NA	NA	NA	NA
Day06_cold_Rep2_A09_IMG_2846.JPG	Day06	cold	Rep2	A09	2846	[b'rep2_day6_cold']	rep2	day6	cold	12	seedling	12546	0.0940453433678269	5	44467.9114376084	NA	NA	NA	NA	NA	NA	NA	NA	NA	NA
Day06_cold_Rep2_A09_IMG_2846.JPG	Day06	cold	Rep2	A09	2846	[b'rep2_day6_cold']	rep2	day6	cold	13	seedling	9419	0.0706052199252002	5	44467.9114376084	NA	NA	NA	NA	NA	NA	NA	NA	NA	NA
Day06_cold_Rep2_A09_IMG_2846.JPG	Day06	cold	Rep2	A09	2846	[b'rep2_day6_cold']	rep2	day6	cold	14	seedling	11720	0.0878536126471331	5	44467.9114376084	NA	NA	NA	NA	NA	NA	NA	NA	NA	NA
Day06_cold_Rep2_A09_IMG_2846.JPG	Day06	cold	Rep2	A09	2846	[b'rep2_day6_cold']	rep2	day6	cold	15	seedling	9087	0.0681165339696671	5	44467.9114376084	NA	NA	NA	NA	NA	NA	NA	NA	NA	NA
Day06_cold_Rep2_A09_IMG_2846.JPG	Day06	cold	Rep2	A09	2846	[b'rep2_day6_cold']	rep2	day6	cold	16	seedling	6100	0.0457258564119037	5	44467.9114376084	NA	NA	NA	NA	NA	NA	NA	NA	NA	NA
Day08_RT_Rep3_A23_IMG_5826.JPG	Day08	RT	Rep3	A23	5826	[b'rep3_day8_RT']	rep3	day8	RT	1	qrcode	1122802	9.11118669492718	NA	41077.7811787913	NA	NA	NA	NA	NA	NA	NA	NA	NA	NA
Day08_RT_Rep3_A23_IMG_5826.JPG	Day08	RT	Rep3	A23	5826	[b'rep3_day8_RT']	rep3	day8	RT	2	ruler	120939	NA	NA	41077.7811787913	NA	NA	NA	NA	NA	0.991433566433566	0.938518356643357	0.95	0.896066433566434	0.0358685268995312
Day08_RT_Rep3_A23_IMG_5826.JPG	Day08	RT	Rep3	A23	5826	[b'rep3_day8_RT']	rep3	day8	RT	3	ruler	122275	NA	NA	41077.7811787913	NA	NA	NA	NA	NA	0.991433566433566	0.938518356643357	0.95	0.896066433566434	0.0358685268995312
Day08_RT_Rep3_A23_IMG_5826.JPG	Day08	RT	Rep3	A23	5826	[b'rep3_day8_RT']	rep3	day8	RT	4	ruler	117254	NA	NA	41077.7811787913	NA	NA	NA	NA	NA	0.991433566433566	0.938518356643357	0.95	0.896066433566434	0.0358685268995312
Day08_RT_Rep3_A23_IMG_5826.JPG	Day08	RT	Rep3	A23	5826	[b'rep3_day8_RT']	rep3	day8	RT	5	ruler	118232	NA	NA	41077.7811787913	NA	NA	NA	NA	NA	0.991433566433566	0.938518356643357	0.95	0.896066433566434	0.0358685268995312
Day08_RT_Rep3_A23_IMG_5826.JPG	Day08	RT	Rep3	A23	5826	[b'rep3_day8_RT']	rep3	day8	RT	6	ruler	120781	NA	NA	41077.7811787913	NA	NA	NA	NA	NA	0.991433566433566	0.938518356643357	0.95	0.896066433566434	0.0358685268995312
Day08_RT_Rep3_A23_IMG_5826.JPG	Day08	RT	Rep3	A23	5826	[b'rep3_day8_RT']	rep3	day8	RT	7	seedling	55529	0.450600449574022	5	41077.7811787913	NA	NA	NA	NA	NA	NA	NA	NA	NA	NA
Day08_RT_Rep3_A23_IMG_5826.JPG	Day08	RT	Rep3	A23	5826	[b'rep3_day8_RT']	rep3	day8	RT	8	seedling	36375	0.295171736448614	5	41077.7811787913	NA	NA	NA	NA	NA	NA	NA	NA	NA	NA
Day08_RT_Rep3_A23_IMG_5826.JPG	Day08	RT	Rep3	A23	5826	[b'rep3_day8_RT']	rep3	day8	RT	9	seedling	39347	0.319288585953089	5	41077.7811787913	NA	NA	NA	NA	NA	NA	NA	NA	NA	NA
Day08_RT_Rep3_A23_IMG_5826.JPG	Day08	RT	Rep3	A23	5826	[b'rep3_day8_RT']	rep3	day8	RT	10	seedling	11669	0.094690281584024	5	41077.7811787913	NA	NA	NA	NA	NA	NA	NA	NA	NA	NA
Day08_RT_Rep3_A23_IMG_5826.JPG	Day08	RT	Rep3	A23	5826	[b'rep3_day8_RT']	rep3	day8	RT	11	seedling	72013	0.584362948642584	5	41077.7811787913	NA	NA	NA	NA	NA	NA	NA	NA	NA	NA
Day08_RT_Rep3_A23_IMG_5826.JPG	Day08	RT	Rep3	A23	5826	[b'rep3_day8_RT']	rep3	day8	RT	12	seedling	19323	0.156800095213651	5	41077.7811787913	NA	NA	NA	NA	NA	NA	NA	NA	NA	NA
Day08_RT_Rep3_A23_IMG_5826.JPG	Day08	RT	Rep3	A23	5826	[b'rep3_day8_RT']	rep3	day8	RT	13	seedling	72626	0.589337251720055	5	41077.7811787913	NA	NA	NA	NA	NA	NA	NA	NA	NA	NA
Day08_RT_Rep3_A23_IMG_5826.JPG	Day08	RT	Rep3	A23	5826	[b'rep3_day8_RT']	rep3	day8	RT	14	seedling	36969	0.299991860474743	5	41077.7811787913	NA	NA	NA	NA	NA	NA	NA	NA	NA	NA
Day08_RT_Rep3_A23_IMG_5826.JPG	Day08	RT	Rep3	A23	5826	[b'rep3_day8_RT']	rep3	day8	RT	15	seedling	4461	0.0361996183174506	5	41077.7811787913	NA	NA	NA	NA	NA	NA	NA	NA	NA	NA
Day08_RT_Rep3_A23_IMG_5826.JPG	Day08	RT	Rep3	A23	5826	[b'rep3_day8_RT']	rep3	day8	RT	16	seedling	35791	0.29043275929161	5	41077.7811787913	NA	NA	NA	NA	NA	NA	NA	NA	NA	NA
Day19_cold_Rep2_A27_IMG_4214.JPG	Day19	cold	Rep2	A27	4214	[b'rep2_day19_cold']	rep2	day19	cold	1	qrcode	1127878	9.97071497456435	NA	37706.3564942353	NA	NA	NA	NA	NA	NA	NA	NA	NA	NA
Day19_cold_Rep2_A27_IMG_4214.JPG	Day19	cold	Rep2	A27	4214	[b'rep2_day19_cold']	rep2	day19	cold	2	ruler	109245	NA	NA	37706.3564942353	NA	NA	NA	NA	NA	0.983977040816326	0.954977806122449	0.95	0.92625	0.0213240056483015
Day19_cold_Rep2_A27_IMG_4214.JPG	Day19	cold	Rep2	A27	4214	[b'rep2_day19_cold']	rep2	day19	cold	3	ruler	106863	NA	NA	37706.3564942353	NA	NA	NA	NA	NA	0.983977040816326	0.954977806122449	0.95	0.92625	0.0213240056483015
Day19_cold_Rep2_A27_IMG_4214.JPG	Day19	cold	Rep2	A27	4214	[b'rep2_day19_cold']	rep2	day19	cold	4	ruler	110868	NA	NA	37706.3564942353	NA	NA	NA	NA	NA	0.983977040816326	0.954977806122449	0.95	0.92625	0.0213240056483015
Day19_cold_Rep2_A27_IMG_4214.JPG	Day19	cold	Rep2	A27	4214	[b'rep2_day19_cold']	rep2	day19	cold	5	ruler	112766	NA	NA	37706.3564942353	NA	NA	NA	NA	NA	0.983977040816326	0.954977806122449	0.95	0.92625	0.0213240056483015
Day19_cold_Rep2_A27_IMG_4214.JPG	Day19	cold	Rep2	A27	4214	[b'rep2_day19_cold']	rep2	day19	cold	6	ruler	114853	NA	NA	37706.3564942353	NA	NA	NA	NA	NA	0.983977040816326	0.954977806122449	0.95	0.92625	0.0213240056483015
Day19_cold_Rep2_A27_IMG_4214.JPG	Day19	cold	Rep2	A27	4214	[b'rep2_day19_cold']	rep2	day19	cold	7	seed	5682	0.0502302576036368	5	37706.3564942353	NA	NA	NA	NA	NA	NA	NA	NA	NA	NA
Day19_cold_Rep2_A27_IMG_4214.JPG	Day19	cold	Rep2	A27	4214	[b'rep2_day19_cold']	rep2	day19	cold	8	seed	4365	0.0385876582963524	5	37706.3564942353	NA	NA	NA	NA	NA	NA	NA	NA	NA	NA
Day19_cold_Rep2_A27_IMG_4214.JPG	Day19	cold	Rep2	A27	4214	[b'rep2_day19_cold']	rep2	day19	cold	9	seed	6198	0.0547918227080853	5	37706.3564942353	NA	NA	NA	NA	NA	NA	NA	NA	NA	NA
Day19_cold_Rep2_A27_IMG_4214.JPG	Day19	cold	Rep2	A27	4214	[b'rep2_day19_cold']	rep2	day19	cold	10	seedling	61094	0.540085772269726	5	37706.3564942353	NA	NA	NA	NA	NA	NA	NA	NA	NA	NA
Day19_cold_Rep2_A27_IMG_4214.JPG	Day19	cold	Rep2	A27	4214	[b'rep2_day19_cold']	rep2	day19	cold	11	seedling	57738	0.51041791860591	5	37706.3564942353	NA	NA	NA	NA	NA	NA	NA	NA	NA	NA
Day19_cold_Rep2_A27_IMG_4214.JPG	Day19	cold	Rep2	A27	4214	[b'rep2_day19_cold']	rep2	day19	cold	12	seedling	36347	0.321316292347657	5	37706.3564942353	NA	NA	NA	NA	NA	NA	NA	NA	NA	NA
Day19_cold_Rep2_A27_IMG_4214.JPG	Day19	cold	Rep2	A27	4214	[b'rep2_day19_cold']	rep2	day19	cold	13	seedling	48883	0.432137571706895	5	37706.3564942353	NA	NA	NA	NA	NA	NA	NA	NA	NA	NA
Day19_cold_Rep2_A27_IMG_4214.JPG	Day19	cold	Rep2	A27	4214	[b'rep2_day19_cold']	rep2	day19	cold	14	seedling	50175	0.443559164952917	5	37706.3564942353	NA	NA	NA	NA	NA	NA	NA	NA	NA	NA
Day19_cold_Rep2_A27_IMG_4214.JPG	Day19	cold	Rep2	A27	4214	[b'rep2_day19_cold']	rep2	day19	cold	15	seedling	66650	0.589202159324602	5	37706.3564942353	NA	NA	NA	NA	NA	NA	NA	NA	NA	NA
Day19_cold_Rep2_A27_IMG_4214.JPG	Day19	cold	Rep2	A27	4214	[b'rep2_day19_cold']	rep2	day19	cold	16	seedling	53393	0.472007065158567	5	37706.3564942353	NA	NA	NA	NA	NA	NA	NA	NA	NA	NA
Day19_cold_Rep2_A27_IMG_4214.JPG	Day19	cold	Rep2	A27	4214	[b'rep2_day19_cold']	rep2	day19	cold	17	seedling	30516	0.269768838618898	5	37706.3564942353	NA	NA	NA	NA	NA	NA	NA	NA	NA	NA
Day19_cold_Rep2_A27_IMG_4214.JPG	Day19	cold	Rep2	A27	4214	[b'rep2_day19_cold']	rep2	day19	cold	18	seedling	35681	0.315428690875636	5	37706.3564942353	NA	NA	NA	NA	NA	NA	NA	NA	NA	NA
Day13_cold_Rep3_A38_IMG_6280.JPG	Day13	cold	Rep3	A38	6280	[b'rep3_day13_cold']	rep3	day13	cold	1	qrcode	1157354	9.75862158158261	NA	39532.700744822	NA	NA	NA	NA	NA	NA	NA	NA	NA	NA
Day13_cold_Rep3_A38_IMG_6280.JPG	Day13	cold	Rep3	A38	6280	[b'rep3_day13_cold']	rep3	day13	cold	2	ruler	111171	NA	NA	39532.700744822	NA	NA	NA	NA	NA	0.987672413793103	0.957553201970443	0.95	0.926413793103448	0.0224894327875284
Day13_cold_Rep3_A38_IMG_6280.JPG	Day13	cold	Rep3	A38	6280	[b'rep3_day13_cold']	rep3	day13	cold	3	ruler	114108	NA	NA	39532.700744822	NA	NA	NA	NA	NA	0.987672413793103	0.957553201970443	0.95	0.926413793103448	0.0224894327875284
Day13_cold_Rep3_A38_IMG_6280.JPG	Day13	cold	Rep3	A38	6280	[b'rep3_day13_cold']	rep3	day13	cold	4	ruler	118530	NA	NA	39532.700744822	NA	NA	NA	NA	NA	0.987672413793103	0.957553201970443	0.95	0.926413793103448	0.0224894327875284
Day13_cold_Rep3_A38_IMG_6280.JPG	Day13	cold	Rep3	A38	6280	[b'rep3_day13_cold']	rep3	day13	cold	5	ruler	117297	NA	NA	39532.700744822	NA	NA	NA	NA	NA	0.987672413793103	0.957553201970443	0.95	0.926413793103448	0.0224894327875284
Day13_cold_Rep3_A38_IMG_6280.JPG	Day13	cold	Rep3	A38	6280	[b'rep3_day13_cold']	rep3	day13	cold	6	ruler	116238	NA	NA	39532.700744822	NA	NA	NA	NA	NA	0.987672413793103	0.957553201970443	0.95	0.926413793103448	0.0224894327875284
Day13_cold_Rep3_A38_IMG_6280.JPG	Day13	cold	Rep3	A38	6280	[b'rep3_day13_cold']	rep3	day13	cold	7	seed	10536	0.0888378464873793	5	39532.700744822	NA	NA	NA	NA	NA	NA	NA	NA	NA	NA
Day13_cold_Rep3_A38_IMG_6280.JPG	Day13	cold	Rep3	A38	6280	[b'rep3_day13_cold']	rep3	day13	cold	8	seedling	19992	0.168569307799515	5	39532.700744822	NA	NA	NA	NA	NA	NA	NA	NA	NA	NA
Day13_cold_Rep3_A38_IMG_6280.JPG	Day13	cold	Rep3	A38	6280	[b'rep3_day13_cold']	rep3	day13	cold	9	seedling	71495	0.602834266763021	5	39532.700744822	NA	NA	NA	NA	NA	NA	NA	NA	NA	NA
Day13_cold_Rep3_A38_IMG_6280.JPG	Day13	cold	Rep3	A38	6280	[b'rep3_day13_cold']	rep3	day13	cold	10	seedling	36517	0.307905432818872	5	39532.700744822	NA	NA	NA	NA	NA	NA	NA	NA	NA	NA
Day13_cold_Rep3_A38_IMG_6280.JPG	Day13	cold	Rep3	A38	6280	[b'rep3_day13_cold']	rep3	day13	cold	11	seedling	35052	0.295552789965416	5	39532.700744822	NA	NA	NA	NA	NA	NA	NA	NA	NA	NA
Day13_cold_Rep3_A38_IMG_6280.JPG	Day13	cold	Rep3	A38	6280	[b'rep3_day13_cold']	rep3	day13	cold	12	seedling	39947	0.336826637588396	5	39532.700744822	NA	NA	NA	NA	NA	NA	NA	NA	NA	NA
Day13_cold_Rep3_A38_IMG_6280.JPG	Day13	cold	Rep3	A38	6280	[b'rep3_day13_cold']	rep3	day13	cold	13	seedling	57796	0.487326516285552	5	39532.700744822	NA	NA	NA	NA	NA	NA	NA	NA	NA	NA
Day13_cold_Rep3_A38_IMG_6280.JPG	Day13	cold	Rep3	A38	6280	[b'rep3_day13_cold']	rep3	day13	cold	14	seedling	41676	0.351405285706912	5	39532.700744822	NA	NA	NA	NA	NA	NA	NA	NA	NA	NA
Day13_cold_Rep3_A38_IMG_6280.JPG	Day13	cold	Rep3	A38	6280	[b'rep3_day13_cold']	rep3	day13	cold	15	seedling	36957	0.311615441593971	5	39532.700744822	NA	NA	NA	NA	NA	NA	NA	NA	NA	NA
Day23_cold_Rep3_A37_IMG_6899.JPG	Day23	cold	Rep3	A37	6899	[b'rep3_day23_cold']	rep3	day23	cold	1	qrcode	1134107	9.38719931340258	NA	40271.4008774615	NA	NA	NA	NA	NA	NA	NA	NA	NA	NA
Day23_cold_Rep3_A37_IMG_6899.JPG	Day23	cold	Rep3	A37	6899	[b'rep3_day23_cold']	rep3	day23	cold	2	ruler	113013	NA	NA	40271.4008774615	NA	NA	NA	NA	NA	0.968811881188119	0.949990823472591	0.95	0.922103356677131	0.0163894205319883
Day23_cold_Rep3_A37_IMG_6899.JPG	Day23	cold	Rep3	A37	6899	[b'rep3_day23_cold']	rep3	day23	cold	3	ruler	116093	NA	NA	40271.4008774615	NA	NA	NA	NA	NA	0.968811881188119	0.949990823472591	0.95	0.922103356677131	0.0163894205319883
Day23_cold_Rep3_A37_IMG_6899.JPG	Day23	cold	Rep3	A37	6899	[b'rep3_day23_cold']	rep3	day23	cold	4	ruler	118410	NA	NA	40271.4008774615	NA	NA	NA	NA	NA	0.968811881188119	0.949990823472591	0.95	0.922103356677131	0.0163894205319883
Day23_cold_Rep3_A37_IMG_6899.JPG	Day23	cold	Rep3	A37	6899	[b'rep3_day23_cold']	rep3	day23	cold	5	ruler	119994	NA	NA	40271.4008774615	NA	NA	NA	NA	NA	0.968811881188119	0.949990823472591	0.95	0.922103356677131	0.0163894205319883
Day23_cold_Rep3_A37_IMG_6899.JPG	Day23	cold	Rep3	A37	6899	[b'rep3_day23_cold']	rep3	day23	cold	6	ruler	119343	NA	NA	40271.4008774615	NA	NA	NA	NA	NA	0.968811881188119	0.949990823472591	0.95	0.922103356677131	0.0163894205319883
Day23_cold_Rep3_A37_IMG_6899.JPG	Day23	cold	Rep3	A37	6899	[b'rep3_day23_cold']	rep3	day23	cold	7	seedling	55420	0.458720901950849	5	40271.4008774615	NA	NA	NA	NA	NA	NA	NA	NA	NA	NA
Day23_cold_Rep3_A37_IMG_6899.JPG	Day23	cold	Rep3	A37	6899	[b'rep3_day23_cold']	rep3	day23	cold	8	seedling	51115	0.423087674182924	5	40271.4008774615	NA	NA	NA	NA	NA	NA	NA	NA	NA	NA
Day23_cold_Rep3_A37_IMG_6899.JPG	Day23	cold	Rep3	A37	6899	[b'rep3_day23_cold']	rep3	day23	cold	9	seedling	51713	0.428037423359514	5	40271.4008774615	NA	NA	NA	NA	NA	NA	NA	NA	NA	NA
Day23_cold_Rep3_A37_IMG_6899.JPG	Day23	cold	Rep3	A37	6899	[b'rep3_day23_cold']	rep3	day23	cold	10	seedling	14634	0.121128142893337	5	40271.4008774615	NA	NA	NA	NA	NA	NA	NA	NA	NA	NA
Day23_cold_Rep3_A37_IMG_6899.JPG	Day23	cold	Rep3	A37	6899	[b'rep3_day23_cold']	rep3	day23	cold	11	seedling	41736	0.34545607296681	5	40271.4008774615	NA	NA	NA	NA	NA	NA	NA	NA	NA	NA
Day23_cold_Rep3_A37_IMG_6899.JPG	Day23	cold	Rep3	A37	6899	[b'rep3_day23_cold']	rep3	day23	cold	12	seedling	17783	0.147192959209526	5	40271.4008774615	NA	NA	NA	NA	NA	NA	NA	NA	NA	NA
Day23_cold_Rep3_A37_IMG_6899.JPG	Day23	cold	Rep3	A37	6899	[b'rep3_day23_cold']	rep3	day23	cold	13	seedling	8263	0.0683942766658222	5	40271.4008774615	NA	NA	NA	NA	NA	NA	NA	NA	NA	NA
Day23_cold_Rep3_A37_IMG_6899.JPG	Day23	cold	Rep3	A37	6899	[b'rep3_day23_cold']	rep3	day23	cold	14	seedling	39833	0.329704613630605	5	40271.4008774615	NA	NA	NA	NA	NA	NA	NA	NA	NA	NA
Day23_cold_Rep3_A37_IMG_6899.JPG	Day23	cold	Rep3	A37	6899	[b'rep3_day23_cold']	rep3	day23	cold	15	seedling	30584	0.253149044844185	5	40271.4008774615	NA	NA	NA	NA	NA	NA	NA	NA	NA	NA
Day23_cold_Rep3_A37_IMG_6899.JPG	Day23	cold	Rep3	A37	6899	[b'rep3_day23_cold']	rep3	day23	cold	16	seedling	16431	0.136002221940714	5	40271.4008774615	NA	NA	NA	NA	NA	NA	NA	NA	NA	NA
Day08_cold_Rep2_A21_IMG_3150.JPG	Day08	cold	Rep2	A21	3150	[b'rep2_day8_cold']	rep2	day8	cold	1	qrcode	1111804	9.0867927551097	NA	40784.6138149168	NA	NA	NA	NA	NA	NA	NA	NA	NA	NA
Day08_cold_Rep2_A21_IMG_3150.JPG	Day08	cold	Rep2	A21	3150	[b'rep2_day8_cold']	rep2	day8	cold	2	ruler	112788	NA	NA	40784.6138149168	NA	NA	NA	NA	NA	0.973310298134616	0.94393621740247	0.95	0.909478672985782	0.0258383801765066
Day08_cold_Rep2_A21_IMG_3150.JPG	Day08	cold	Rep2	A21	3150	[b'rep2_day8_cold']	rep2	day8	cold	3	ruler	113452	NA	NA	40784.6138149168	NA	NA	NA	NA	NA	0.973310298134616	0.94393621740247	0.95	0.909478672985782	0.0258383801765066
Day08_cold_Rep2_A21_IMG_3150.JPG	Day08	cold	Rep2	A21	3150	[b'rep2_day8_cold']	rep2	day8	cold	4	ruler	119919	NA	NA	40784.6138149168	NA	NA	NA	NA	NA	0.973310298134616	0.94393621740247	0.95	0.909478672985782	0.0258383801765066
Day08_cold_Rep2_A21_IMG_3150.JPG	Day08	cold	Rep2	A21	3150	[b'rep2_day8_cold']	rep2	day8	cold	5	ruler	122303	NA	NA	40784.6138149168	NA	NA	NA	NA	NA	0.973310298134616	0.94393621740247	0.95	0.909478672985782	0.0258383801765066
Day08_cold_Rep2_A21_IMG_3150.JPG	Day08	cold	Rep2	A21	3150	[b'rep2_day8_cold']	rep2	day8	cold	6	ruler	123941	NA	NA	40784.6138149168	NA	NA	NA	NA	NA	0.973310298134616	0.94393621740247	0.95	0.909478672985782	0.0258383801765066
Day08_cold_Rep2_A21_IMG_3150.JPG	Day08	cold	Rep2	A21	3150	[b'rep2_day8_cold']	rep2	day8	cold	7	seed	6391	0.05223375028144	5	40784.6138149168	NA	NA	NA	NA	NA	NA	NA	NA	NA	NA
Day08_cold_Rep2_A21_IMG_3150.JPG	Day08	cold	Rep2	A21	3150	[b'rep2_day8_cold']	rep2	day8	cold	8	seed	6978	0.0570313111350161	5	40784.6138149168	NA	NA	NA	NA	NA	NA	NA	NA	NA	NA
Day08_cold_Rep2_A21_IMG_3150.JPG	Day08	cold	Rep2	A21	3150	[b'rep2_day8_cold']	rep2	day8	cold	9	seedling	25087	0.20503647211868	5	40784.6138149168	NA	NA	NA	NA	NA	NA	NA	NA	NA	NA
Day08_cold_Rep2_A21_IMG_3150.JPG	Day08	cold	Rep2	A21	3150	[b'rep2_day8_cold']	rep2	day8	cold	10	seedling	10618	0.0867810922372601	5	40784.6138149168	NA	NA	NA	NA	NA	NA	NA	NA	NA	NA
Day08_cold_Rep2_A21_IMG_3150.JPG	Day08	cold	Rep2	A21	3150	[b'rep2_day8_cold']	rep2	day8	cold	11	seedling	18554	0.151642153453581	5	40784.6138149168	NA	NA	NA	NA	NA	NA	NA	NA	NA	NA
Day08_cold_Rep2_A21_IMG_3150.JPG	Day08	cold	Rep2	A21	3150	[b'rep2_day8_cold']	rep2	day8	cold	12	seedling	6778	0.05539670777775	5	40784.6138149168	NA	NA	NA	NA	NA	NA	NA	NA	NA	NA
Day08_cold_Rep2_A21_IMG_3150.JPG	Day08	cold	Rep2	A21	3150	[b'rep2_day8_cold']	rep2	day8	cold	13	seedling	13250	0.108292472418883	5	40784.6138149168	NA	NA	NA	NA	NA	NA	NA	NA	NA	NA
Day08_cold_Rep2_A21_IMG_3150.JPG	Day08	cold	Rep2	A21	3150	[b'rep2_day8_cold']	rep2	day8	cold	14	seedling	11402	0.0931887373977435	5	40784.6138149168	NA	NA	NA	NA	NA	NA	NA	NA	NA	NA
Day08_cold_Rep2_A21_IMG_3150.JPG	Day08	cold	Rep2	A21	3150	[b'rep2_day8_cold']	rep2	day8	cold	15	seedling	7411	0.0605702274034974	5	40784.6138149168	NA	NA	NA	NA	NA	NA	NA	NA	NA	NA
Day08_cold_Rep2_A21_IMG_3150.JPG	Day08	cold	Rep2	A21	3150	[b'rep2_day8_cold']	rep2	day8	cold	16	seedling	6042	0.0493813674230105	5	40784.6138149168	NA	NA	NA	NA	NA	NA	NA	NA	NA	NA
Day24_cold_Rep2_A38_IMG_4558.JPG	Day24	cold	Rep2	A38	4558	[b'rep2_day24_cold']	rep2	day24	cold	1	qrcode	1041352	9.29661698046181	NA	37338.0267319661	NA	NA	NA	NA	NA	NA	NA	NA	NA	NA
Day24_cold_Rep2_A38_IMG_4558.JPG	Day24	cold	Rep2	A38	4558	[b'rep2_day24_cold']	rep2	day24	cold	2	ruler	112947	NA	NA	37338.0267319661	NA	NA	NA	NA	NA	0.978692893401015	0.941589847715736	0.95	0.898111675126903	0.0285212087507648
Day24_cold_Rep2_A38_IMG_4558.JPG	Day24	cold	Rep2	A38	4558	[b'rep2_day24_cold']	rep2	day24	cold	3	ruler	109785	NA	NA	37338.0267319661	NA	NA	NA	NA	NA	0.978692893401015	0.941589847715736	0.95	0.898111675126903	0.0285212087507648
Day24_cold_Rep2_A38_IMG_4558.JPG	Day24	cold	Rep2	A38	4558	[b'rep2_day24_cold']	rep2	day24	cold	4	ruler	111621	NA	NA	37338.0267319661	NA	NA	NA	NA	NA	0.978692893401015	0.941589847715736	0.95	0.898111675126903	0.0285212087507648
Day24_cold_Rep2_A38_IMG_4558.JPG	Day24	cold	Rep2	A38	4558	[b'rep2_day24_cold']	rep2	day24	cold	5	ruler	106944	NA	NA	37338.0267319661	NA	NA	NA	NA	NA	0.978692893401015	0.941589847715736	0.95	0.898111675126903	0.0285212087507648
Day24_cold_Rep2_A38_IMG_4558.JPG	Day24	cold	Rep2	A38	4558	[b'rep2_day24_cold']	rep2	day24	cold	6	ruler	103707	NA	NA	37338.0267319661	NA	NA	NA	NA	NA	0.978692893401015	0.941589847715736	0.95	0.898111675126903	0.0285212087507648
Day24_cold_Rep2_A38_IMG_4558.JPG	Day24	cold	Rep2	A38	4558	[b'rep2_day24_cold']	rep2	day24	cold	7	seedling	49271	0.439864344855855	5	37338.0267319661	NA	NA	NA	NA	NA	NA	NA	NA	NA	NA
Day24_cold_Rep2_A38_IMG_4558.JPG	Day24	cold	Rep2	A38	4558	[b'rep2_day24_cold']	rep2	day24	cold	8	seedling	33666	0.300551501571253	5	37338.0267319661	NA	NA	NA	NA	NA	NA	NA	NA	NA	NA
Day24_cold_Rep2_A38_IMG_4558.JPG	Day24	cold	Rep2	A38	4558	[b'rep2_day24_cold']	rep2	day24	cold	9	seedling	72144	0.644061888236098	5	37338.0267319661	NA	NA	NA	NA	NA	NA	NA	NA	NA	NA
Day24_cold_Rep2_A38_IMG_4558.JPG	Day24	cold	Rep2	A38	4558	[b'rep2_day24_cold']	rep2	day24	cold	10	seedling	25560	0.228185599125564	5	37338.0267319661	NA	NA	NA	NA	NA	NA	NA	NA	NA	NA
Day24_cold_Rep2_A38_IMG_4558.JPG	Day24	cold	Rep2	A38	4558	[b'rep2_day24_cold']	rep2	day24	cold	11	seedling	39095	0.349018622762672	5	37338.0267319661	NA	NA	NA	NA	NA	NA	NA	NA	NA	NA
Day24_cold_Rep2_A38_IMG_4558.JPG	Day24	cold	Rep2	A38	4558	[b'rep2_day24_cold']	rep2	day24	cold	12	seedling	72553	0.647713214920071	5	37338.0267319661	NA	NA	NA	NA	NA	NA	NA	NA	NA	NA
Day24_cold_Rep2_A38_IMG_4558.JPG	Day24	cold	Rep2	A38	4558	[b'rep2_day24_cold']	rep2	day24	cold	13	seedling	61017	0.544726162043995	5	37338.0267319661	NA	NA	NA	NA	NA	NA	NA	NA	NA	NA
Day24_cold_Rep2_A38_IMG_4558.JPG	Day24	cold	Rep2	A38	4558	[b'rep2_day24_cold']	rep2	day24	cold	14	seedling	31066	0.277340133898073	5	37338.0267319661	NA	NA	NA	NA	NA	NA	NA	NA	NA	NA
Day24_cold_Rep2_A38_IMG_4558.JPG	Day24	cold	Rep2	A38	4558	[b'rep2_day24_cold']	rep2	day24	cold	15	seedling	72057	0.643285200163957	5	37338.0267319661	NA	NA	NA	NA	NA	NA	NA	NA	NA	NA
Day24_cold_Rep2_A38_IMG_4558.JPG	Day24	cold	Rep2	A38	4558	[b'rep2_day24_cold']	rep2	day24	cold	16	seedling	34784	0.31053238967072	5	37338.0267319661	NA	NA	NA	NA	NA	NA	NA	NA	NA	NA
Day29_cold_Rep2_A51_IMG_4874.JPG	Day29	cold	Rep2	A51	4874	[b'rep2_day29_cold']	rep2	day29	cold	1	qrcode	1097420	9.80734507755013	NA	37299.2551780431	NA	NA	NA	NA	NA	NA	NA	NA	NA	NA
Day29_cold_Rep2_A51_IMG_4874.JPG	Day29	cold	Rep2	A51	4874	[b'rep2_day29_cold']	rep2	day29	cold	2	ruler	110532	NA	NA	37299.2551780431	NA	NA	NA	NA	NA	0.979033404406539	0.936988019088232	0.95	0.898202863234846	0.0299351665561369
Day29_cold_Rep2_A51_IMG_4874.JPG	Day29	cold	Rep2	A51	4874	[b'rep2_day29_cold']	rep2	day29	cold	3	ruler	110785	NA	NA	37299.2551780431	NA	NA	NA	NA	NA	0.979033404406539	0.936988019088232	0.95	0.898202863234846	0.0299351665561369
Day29_cold_Rep2_A51_IMG_4874.JPG	Day29	cold	Rep2	A51	4874	[b'rep2_day29_cold']	rep2	day29	cold	4	ruler	109671	NA	NA	37299.2551780431	NA	NA	NA	NA	NA	0.979033404406539	0.936988019088232	0.95	0.898202863234846	0.0299351665561369
Day29_cold_Rep2_A51_IMG_4874.JPG	Day29	cold	Rep2	A51	4874	[b'rep2_day29_cold']	rep2	day29	cold	5	ruler	104649	NA	NA	37299.2551780431	NA	NA	NA	NA	NA	0.979033404406539	0.936988019088232	0.95	0.898202863234846	0.0299351665561369
Day29_cold_Rep2_A51_IMG_4874.JPG	Day29	cold	Rep2	A51	4874	[b'rep2_day29_cold']	rep2	day29	cold	6	ruler	109050	NA	NA	37299.2551780431	NA	NA	NA	NA	NA	0.979033404406539	0.936988019088232	0.95	0.898202863234846	0.0299351665561369
Day29_cold_Rep2_A51_IMG_4874.JPG	Day29	cold	Rep2	A51	4874	[b'rep2_day29_cold']	rep2	day29	cold	7	seedling	58568	0.523406340782887	5	37299.2551780431	NA	NA	NA	NA	NA	NA	NA	NA	NA	NA
Day29_cold_Rep2_A51_IMG_4874.JPG	Day29	cold	Rep2	A51	4874	[b'rep2_day29_cold']	rep2	day29	cold	8	seedling	49636	0.443583477856498	5	37299.2551780431	NA	NA	NA	NA	NA	NA	NA	NA	NA	NA
Day29_cold_Rep2_A51_IMG_4874.JPG	Day29	cold	Rep2	A51	4874	[b'rep2_day29_cold']	rep2	day29	cold	9	seedling	40965	0.366093101184452	5	37299.2551780431	NA	NA	NA	NA	NA	NA	NA	NA	NA	NA
Day29_cold_Rep2_A51_IMG_4874.JPG	Day29	cold	Rep2	A51	4874	[b'rep2_day29_cold']	rep2	day29	cold	10	seedling	36705	0.328022635883688	5	37299.2551780431	NA	NA	NA	NA	NA	NA	NA	NA	NA	NA
Day29_cold_Rep2_A51_IMG_4874.JPG	Day29	cold	Rep2	A51	4874	[b'rep2_day29_cold']	rep2	day29	cold	11	seedling	37837	0.338139013048117	5	37299.2551780431	NA	NA	NA	NA	NA	NA	NA	NA	NA	NA
Day29_cold_Rep2_A51_IMG_4874.JPG	Day29	cold	Rep2	A51	4874	[b'rep2_day29_cold']	rep2	day29	cold	12	seedling	42713	0.381714503378286	5	37299.2551780431	NA	NA	NA	NA	NA	NA	NA	NA	NA	NA
Day29_cold_Rep2_A51_IMG_4874.JPG	Day29	cold	Rep2	A51	4874	[b'rep2_day29_cold']	rep2	day29	cold	13	seedling	22722	0.203060355061958	5	37299.2551780431	NA	NA	NA	NA	NA	NA	NA	NA	NA	NA
Day29_cold_Rep2_A51_IMG_4874.JPG	Day29	cold	Rep2	A51	4874	[b'rep2_day29_cold']	rep2	day29	cold	14	seedling	37403	0.33426047268649	5	37299.2551780431	NA	NA	NA	NA	NA	NA	NA	NA	NA	NA
Day29_cold_Rep2_A51_IMG_4874.JPG	Day29	cold	Rep2	A51	4874	[b'rep2_day29_cold']	rep2	day29	cold	15	seedling	61257	0.547437204912876	5	37299.2551780431	NA	NA	NA	NA	NA	NA	NA	NA	NA	NA
Day29_cold_Rep2_A51_IMG_4874.JPG	Day29	cold	Rep2	A51	4874	[b'rep2_day29_cold']	rep2	day29	cold	16	seedling	29617	0.264679101129743	5	37299.2551780431	NA	NA	NA	NA	NA	NA	NA	NA	NA	NA
Day29_cold_Rep2_A51_IMG_4874.JPG	Day29	cold	Rep2	A51	4874	[b'rep2_day29_cold']	rep2	day29	cold	17	seedling	50844	0.454379046420658	5	37299.2551780431	NA	NA	NA	NA	NA	NA	NA	NA	NA	NA
Day29_cold_Rep2_A51_IMG_4874.JPG	Day29	cold	Rep2	A51	4874	[b'rep2_day29_cold']	rep2	day29	cold	18	seedling	59307	0.530010583472386	5	37299.2551780431	NA	NA	NA	NA	NA	NA	NA	NA	NA	NA
Day29_cold_Rep2_A51_IMG_4874.JPG	Day29	cold	Rep2	A51	4874	[b'rep2_day29_cold']	rep2	day29	cold	19	seedling	23465	0.209700344667232	5	37299.2551780431	NA	NA	NA	NA	NA	NA	NA	NA	NA	NA
Day29_cold_Rep2_A51_IMG_4874.JPG	Day29	cold	Rep2	A51	4874	[b'rep2_day29_cold']	rep2	day29	cold	20	seedling	52485	0.469044218617501	5	37299.2551780431	NA	NA	NA	NA	NA	NA	NA	NA	NA	NA
Day29_cold_Rep2_A51_IMG_4874.JPG	Day29	cold	Rep2	A51	4874	[b'rep2_day29_cold']	rep2	day29	cold	21	seedling	22257	0.198904776103072	5	37299.2551780431	NA	NA	NA	NA	NA	NA	NA	NA	NA	NA
Day29_cold_Rep2_A51_IMG_4874.JPG	Day29	cold	Rep2	A51	4874	[b'rep2_day29_cold']	rep2	day29	cold	22	seedling	14322	0.127991831933693	5	37299.2551780431	NA	NA	NA	NA	NA	NA	NA	NA	NA	NA
Day29_cold_Rep2_A51_IMG_4874.JPG	Day29	cold	Rep2	A51	4874	[b'rep2_day29_cold']	rep2	day29	cold	23	seedling	23000	0.205544765708346	5	37299.2551780431	NA	NA	NA	NA	NA	NA	NA	NA	NA	NA
Day29_cold_Rep2_A51_IMG_4874.JPG	Day29	cold	Rep2	A51	4874	[b'rep2_day29_cold']	rep2	day29	cold	24	seedling	13372	0.119501939437044	5	37299.2551780431	NA	NA	NA	NA	NA	NA	NA	NA	NA	NA
Day04_RT_Rep3_A42_IMG_5292.JPG	Day04	RT	Rep3	A42	5292	[b'rep3_day4_RT']	rep3	day4	RT	1	qrcode	1108381	9.21699474889913	NA	40084.6852362004	NA	NA	NA	NA	NA	NA	NA	NA	NA	NA
Day04_RT_Rep3_A42_IMG_5292.JPG	Day04	RT	Rep3	A42	5292	[b'rep3_day4_RT']	rep3	day4	RT	2	ruler	119020	NA	NA	40084.6852362004	NA	NA	NA	NA	NA	0.9640434192673	0.940719131614654	0.95	0.912528267752148	0.0214403604269558
Day04_RT_Rep3_A42_IMG_5292.JPG	Day04	RT	Rep3	A42	5292	[b'rep3_day4_RT']	rep3	day4	RT	3	ruler	114908	NA	NA	40084.6852362004	NA	NA	NA	NA	NA	0.9640434192673	0.940719131614654	0.95	0.912528267752148	0.0214403604269558
Day04_RT_Rep3_A42_IMG_5292.JPG	Day04	RT	Rep3	A42	5292	[b'rep3_day4_RT']	rep3	day4	RT	4	ruler	119651	NA	NA	40084.6852362004	NA	NA	NA	NA	NA	0.9640434192673	0.940719131614654	0.95	0.912528267752148	0.0214403604269558
Day04_RT_Rep3_A42_IMG_5292.JPG	Day04	RT	Rep3	A42	5292	[b'rep3_day4_RT']	rep3	day4	RT	5	ruler	114797	NA	NA	40084.6852362004	NA	NA	NA	NA	NA	0.9640434192673	0.940719131614654	0.95	0.912528267752148	0.0214403604269558
Day04_RT_Rep3_A42_IMG_5292.JPG	Day04	RT	Rep3	A42	5292	[b'rep3_day4_RT']	rep3	day4	RT	6	ruler	117861	NA	NA	40084.6852362004	NA	NA	NA	NA	NA	0.9640434192673	0.940719131614654	0.95	0.912528267752148	0.0214403604269558
Day04_RT_Rep3_A42_IMG_5292.JPG	Day04	RT	Rep3	A42	5292	[b'rep3_day4_RT']	rep3	day4	RT	7	seedling	47442	0.394514760607835	5	40084.6852362004	NA	NA	NA	NA	NA	NA	NA	NA	NA	NA
Day04_RT_Rep3_A42_IMG_5292.JPG	Day04	RT	Rep3	A42	5292	[b'rep3_day4_RT']	rep3	day4	RT	8	seedling	78276	0.650921913101026	5	40084.6852362004	NA	NA	NA	NA	NA	NA	NA	NA	NA	NA
Day04_RT_Rep3_A42_IMG_5292.JPG	Day04	RT	Rep3	A42	5292	[b'rep3_day4_RT']	rep3	day4	RT	9	seedling	59135	0.491750566345101	5	40084.6852362004	NA	NA	NA	NA	NA	NA	NA	NA	NA	NA
Day04_RT_Rep3_A42_IMG_5292.JPG	Day04	RT	Rep3	A42	5292	[b'rep3_day4_RT']	rep3	day4	RT	10	seedling	57975	0.48210432204037	5	40084.6852362004	NA	NA	NA	NA	NA	NA	NA	NA	NA	NA
Day04_RT_Rep3_A42_IMG_5292.JPG	Day04	RT	Rep3	A42	5292	[b'rep3_day4_RT']	rep3	day4	RT	11	seedling	69773	0.580213279201772	5	40084.6852362004	NA	NA	NA	NA	NA	NA	NA	NA	NA	NA
Day04_RT_Rep3_A42_IMG_5292.JPG	Day04	RT	Rep3	A42	5292	[b'rep3_day4_RT']	rep3	day4	RT	12	seedling	52002	0.432434479598849	5	40084.6852362004	NA	NA	NA	NA	NA	NA	NA	NA	NA	NA
Day04_RT_Rep3_A42_IMG_5292.JPG	Day04	RT	Rep3	A42	5292	[b'rep3_day4_RT']	rep3	day4	RT	13	seedling	18130	0.15076414590068	5	40084.6852362004	NA	NA	NA	NA	NA	NA	NA	NA	NA	NA
Day04_RT_Rep3_A42_IMG_5292.JPG	Day04	RT	Rep3	A42	5292	[b'rep3_day4_RT']	rep3	day4	RT	14	seedling	9006	0.0748914450072543	5	40084.6852362004	NA	NA	NA	NA	NA	NA	NA	NA	NA	NA
Day04_RT_Rep3_A42_IMG_5292.JPG	Day04	RT	Rep3	A42	5292	[b'rep3_day4_RT']	rep3	day4	RT	15	seedling	38010	0.316080815536946	5	40084.6852362004	NA	NA	NA	NA	NA	NA	NA	NA	NA	NA
Day04_RT_Rep3_A42_IMG_5292.JPG	Day04	RT	Rep3	A42	5292	[b'rep3_day4_RT']	rep3	day4	RT	16	seedling	32793	0.272697663349199	5	40084.6852362004	NA	NA	NA	NA	NA	NA	NA	NA	NA	NA
Day04_RT_Rep3_A42_IMG_5292.JPG	Day04	RT	Rep3	A42	5292	[b'rep3_day4_RT']	rep3	day4	RT	17	seedling	22191	0.18453431669509	5	40084.6852362004	NA	NA	NA	NA	NA	NA	NA	NA	NA	NA
Day04_RT_Rep3_A42_IMG_5292.JPG	Day04	RT	Rep3	A42	5292	[b'rep3_day4_RT']	rep3	day4	RT	18	seedling	16209	0.13478963270293	5	40084.6852362004	NA	NA	NA	NA	NA	NA	NA	NA	NA	NA
Day04_RT_Rep3_A42_IMG_5292.JPG	Day04	RT	Rep3	A42	5292	[b'rep3_day4_RT']	rep3	day4	RT	19	seedling	34469	0.286634823223967	5	40084.6852362004	NA	NA	NA	NA	NA	NA	NA	NA	NA	NA
Day04_RT_Rep3_A42_IMG_5292.JPG	Day04	RT	Rep3	A42	5292	[b'rep3_day4_RT']	rep3	day4	RT	20	seedling	26424	0.219734792679512	5	40084.6852362004	NA	NA	NA	NA	NA	NA	NA	NA	NA	NA
Day04_RT_Rep3_A42_IMG_5292.JPG	Day04	RT	Rep3	A42	5292	[b'rep3_day4_RT']	rep3	day4	RT	21	seedling	18745	0.155878318527757	5	40084.6852362004	NA	NA	NA	NA	NA	NA	NA	NA	NA	NA
Day12_cold_Rep2_A16_IMG_3621.JPG	Day12	cold	Rep2	A16	3621	[b'rep2_day12_cold']	rep2	day12	cold	1	qrcode	1153024	9.48800918845398	NA	40508.1114172023	NA	NA	NA	NA	NA	NA	NA	NA	NA	NA
Day12_cold_Rep2_A16_IMG_3621.JPG	Day12	cold	Rep2	A16	3621	[b'rep2_day12_cold']	rep2	day12	cold	2	ruler	114452	NA	NA	40508.1114172023	NA	NA	NA	NA	NA	0.963996399639964	0.939203420342034	0.95	0.895589558955896	0.0242055457866639
Day12_cold_Rep2_A16_IMG_3621.JPG	Day12	cold	Rep2	A16	3621	[b'rep2_day12_cold']	rep2	day12	cold	3	ruler	110811	NA	NA	40508.1114172023	NA	NA	NA	NA	NA	0.963996399639964	0.939203420342034	0.95	0.895589558955896	0.0242055457866639
Day12_cold_Rep2_A16_IMG_3621.JPG	Day12	cold	Rep2	A16	3621	[b'rep2_day12_cold']	rep2	day12	cold	4	ruler	119589	NA	NA	40508.1114172023	NA	NA	NA	NA	NA	0.963996399639964	0.939203420342034	0.95	0.895589558955896	0.0242055457866639
Day12_cold_Rep2_A16_IMG_3621.JPG	Day12	cold	Rep2	A16	3621	[b'rep2_day12_cold']	rep2	day12	cold	5	ruler	120033	NA	NA	40508.1114172023	NA	NA	NA	NA	NA	0.963996399639964	0.939203420342034	0.95	0.895589558955896	0.0242055457866639
Day12_cold_Rep2_A16_IMG_3621.JPG	Day12	cold	Rep2	A16	3621	[b'rep2_day12_cold']	rep2	day12	cold	6	ruler	119106	NA	NA	40508.1114172023	NA	NA	NA	NA	NA	0.963996399639964	0.939203420342034	0.95	0.895589558955896	0.0242055457866639
Day12_cold_Rep2_A16_IMG_3621.JPG	Day12	cold	Rep2	A16	3621	[b'rep2_day12_cold']	rep2	day12	cold	7	seed	6515	0.0536106619313888	5	40508.1114172023	NA	NA	NA	NA	NA	NA	NA	NA	NA	NA
Day12_cold_Rep2_A16_IMG_3621.JPG	Day12	cold	Rep2	A16	3621	[b'rep2_day12_cold']	rep2	day12	cold	8	seedling	20264	0.166748496297416	5	40508.1114172023	NA	NA	NA	NA	NA	NA	NA	NA	NA	NA
Day12_cold_Rep2_A16_IMG_3621.JPG	Day12	cold	Rep2	A16	3621	[b'rep2_day12_cold']	rep2	day12	cold	9	seedling	15770	0.12976824845096	5	40508.1114172023	NA	NA	NA	NA	NA	NA	NA	NA	NA	NA
Day12_cold_Rep2_A16_IMG_3621.JPG	Day12	cold	Rep2	A16	3621	[b'rep2_day12_cold']	rep2	day12	cold	10	seedling	18429	0.151648639867009	5	40508.1114172023	NA	NA	NA	NA	NA	NA	NA	NA	NA	NA
Day12_cold_Rep2_A16_IMG_3621.JPG	Day12	cold	Rep2	A16	3621	[b'rep2_day12_cold']	rep2	day12	cold	11	seedling	21142	0.173973386731147	5	40508.1114172023	NA	NA	NA	NA	NA	NA	NA	NA	NA	NA
Day12_cold_Rep2_A16_IMG_3621.JPG	Day12	cold	Rep2	A16	3621	[b'rep2_day12_cold']	rep2	day12	cold	12	seedling	16003	0.131685559921415	5	40508.1114172023	NA	NA	NA	NA	NA	NA	NA	NA	NA	NA
Day12_cold_Rep2_A16_IMG_3621.JPG	Day12	cold	Rep2	A16	3621	[b'rep2_day12_cold']	rep2	day12	cold	13	seedling	13989	0.115112747468641	5	40508.1114172023	NA	NA	NA	NA	NA	NA	NA	NA	NA	NA
Day12_cold_Rep2_A16_IMG_3621.JPG	Day12	cold	Rep2	A16	3621	[b'rep2_day12_cold']	rep2	day12	cold	14	seedling	13404	0.110298896781019	5	40508.1114172023	NA	NA	NA	NA	NA	NA	NA	NA	NA	NA
Day12_cold_Rep2_A16_IMG_3621.JPG	Day12	cold	Rep2	A16	3621	[b'rep2_day12_cold']	rep2	day12	cold	15	seedling	9460	0.0778444914613873	5	40508.1114172023	NA	NA	NA	NA	NA	NA	NA	NA	NA	NA
Day12_cold_Rep2_A16_IMG_3621.JPG	Day12	cold	Rep2	A16	3621	[b'rep2_day12_cold']	rep2	day12	cold	16	seedling	7956	0.0654683693516699	5	40508.1114172023	NA	NA	NA	NA	NA	NA	NA	NA	NA	NA
Day15_cold_Rep2_A56_IMG_4011.JPG	Day15	cold	Rep2	A56	4011	[b'rep2_day14_cold']	rep2	day14	cold	1	qrcode	1096810	9.83435472833893	NA	37176.1384892698	NA	NA	NA	NA	NA	NA	NA	NA	NA	NA
Day15_cold_Rep2_A56_IMG_4011.JPG	Day15	cold	Rep2	A56	4011	[b'rep2_day14_cold']	rep2	day14	cold	2	ruler	110470	NA	NA	37176.1384892698	NA	NA	NA	NA	NA	0.959597421057975	0.925649558330795	0.95	0.87949030358412	0.0358810971676788
Day15_cold_Rep2_A56_IMG_4011.JPG	Day15	cold	Rep2	A56	4011	[b'rep2_day14_cold']	rep2	day14	cold	3	ruler	109309	NA	NA	37176.1384892698	NA	NA	NA	NA	NA	0.959597421057975	0.925649558330795	0.95	0.87949030358412	0.0358810971676788
Day15_cold_Rep2_A56_IMG_4011.JPG	Day15	cold	Rep2	A56	4011	[b'rep2_day14_cold']	rep2	day14	cold	4	ruler	109785	NA	NA	37176.1384892698	NA	NA	NA	NA	NA	0.959597421057975	0.925649558330795	0.95	0.87949030358412	0.0358810971676788
Day15_cold_Rep2_A56_IMG_4011.JPG	Day15	cold	Rep2	A56	4011	[b'rep2_day14_cold']	rep2	day14	cold	5	ruler	102282	NA	NA	37176.1384892698	NA	NA	NA	NA	NA	0.959597421057975	0.925649558330795	0.95	0.87949030358412	0.0358810971676788
Day15_cold_Rep2_A56_IMG_4011.JPG	Day15	cold	Rep2	A56	4011	[b'rep2_day14_cold']	rep2	day14	cold	6	ruler	103536	NA	NA	37176.1384892698	NA	NA	NA	NA	NA	0.959597421057975	0.925649558330795	0.95	0.87949030358412	0.0358810971676788
Day15_cold_Rep2_A56_IMG_4011.JPG	Day15	cold	Rep2	A56	4011	[b'rep2_day14_cold']	rep2	day14	cold	7	seedling	41576	0.372783920811644	5	37176.1384892698	NA	NA	NA	NA	NA	NA	NA	NA	NA	NA
Day15_cold_Rep2_A56_IMG_4011.JPG	Day15	cold	Rep2	A56	4011	[b'rep2_day14_cold']	rep2	day14	cold	8	seedling	45835	0.410971498229789	5	37176.1384892698	NA	NA	NA	NA	NA	NA	NA	NA	NA	NA
Day15_cold_Rep2_A56_IMG_4011.JPG	Day15	cold	Rep2	A56	4011	[b'rep2_day14_cold']	rep2	day14	cold	9	seedling	38610	0.346189801388724	5	37176.1384892698	NA	NA	NA	NA	NA	NA	NA	NA	NA	NA
Day15_cold_Rep2_A56_IMG_4011.JPG	Day15	cold	Rep2	A56	4011	[b'rep2_day14_cold']	rep2	day14	cold	10	seedling	51493	0.461702964074321	5	37176.1384892698	NA	NA	NA	NA	NA	NA	NA	NA	NA	NA
Day15_cold_Rep2_A56_IMG_4011.JPG	Day15	cold	Rep2	A56	4011	[b'rep2_day14_cold']	rep2	day14	cold	11	seedling	51085	0.458044703546826	5	37176.1384892698	NA	NA	NA	NA	NA	NA	NA	NA	NA	NA
Day15_cold_Rep2_A56_IMG_4011.JPG	Day15	cold	Rep2	A56	4011	[b'rep2_day14_cold']	rep2	day14	cold	12	seedling	49737	0.445958097686375	5	37176.1384892698	NA	NA	NA	NA	NA	NA	NA	NA	NA	NA
Day15_cold_Rep2_A56_IMG_4011.JPG	Day15	cold	Rep2	A56	4011	[b'rep2_day14_cold']	rep2	day14	cold	13	seedling	46832	0.419910924077615	5	37176.1384892698	NA	NA	NA	NA	NA	NA	NA	NA	NA	NA
Day15_cold_Rep2_A56_IMG_4011.JPG	Day15	cold	Rep2	A56	4011	[b'rep2_day14_cold']	rep2	day14	cold	14	seedling	45068	0.40409432709109	5	37176.1384892698	NA	NA	NA	NA	NA	NA	NA	NA	NA	NA
Day15_cold_Rep2_A56_IMG_4011.JPG	Day15	cold	Rep2	A56	4011	[b'rep2_day14_cold']	rep2	day14	cold	15	seedling	36843	0.330346305427732	5	37176.1384892698	NA	NA	NA	NA	NA	NA	NA	NA	NA	NA
Day03_RT_Rep3_A31_IMG_5200.JPG	Day03	RT	Rep3	A31	5200	[b'rep3_day3_RT']	rep3	day3	RT	1	qrcode	1086734	9.5283539840584	NA	38017.5492296704	NA	NA	NA	NA	NA	NA	NA	NA	NA	NA
Day03_RT_Rep3_A31_IMG_5200.JPG	Day03	RT	Rep3	A31	5200	[b'rep3_day3_RT']	rep3	day3	RT	2	ruler	108892	NA	NA	38017.5492296704	NA	NA	NA	NA	NA	0.969289340101523	0.949183545258079	0.95	0.931188118811881	0.0122046791871486
Day03_RT_Rep3_A31_IMG_5200.JPG	Day03	RT	Rep3	A31	5200	[b'rep3_day3_RT']	rep3	day3	RT	3	ruler	111783	NA	NA	38017.5492296704	NA	NA	NA	NA	NA	0.969289340101523	0.949183545258079	0.95	0.931188118811881	0.0122046791871486
Day03_RT_Rep3_A31_IMG_5200.JPG	Day03	RT	Rep3	A31	5200	[b'rep3_day3_RT']	rep3	day3	RT	4	ruler	107412	NA	NA	38017.5492296704	NA	NA	NA	NA	NA	0.969289340101523	0.949183545258079	0.95	0.931188118811881	0.0122046791871486
Day03_RT_Rep3_A31_IMG_5200.JPG	Day03	RT	Rep3	A31	5200	[b'rep3_day3_RT']	rep3	day3	RT	5	ruler	114048	NA	NA	38017.5492296704	NA	NA	NA	NA	NA	0.969289340101523	0.949183545258079	0.95	0.931188118811881	0.0122046791871486
Day03_RT_Rep3_A31_IMG_5200.JPG	Day03	RT	Rep3	A31	5200	[b'rep3_day3_RT']	rep3	day3	RT	6	ruler	113880	NA	NA	38017.5492296704	NA	NA	NA	NA	NA	0.969289340101523	0.949183545258079	0.95	0.931188118811881	0.0122046791871486
Day03_RT_Rep3_A31_IMG_5200.JPG	Day03	RT	Rep3	A31	5200	[b'rep3_day3_RT']	rep3	day3	RT	7	seed	8111	0.0711162797563136	5	38017.5492296704	NA	NA	NA	NA	NA	NA	NA	NA	NA	NA
Day03_RT_Rep3_A31_IMG_5200.JPG	Day03	RT	Rep3	A31	5200	[b'rep3_day3_RT']	rep3	day3	RT	8	seedling	67050	0.587886395963608	5	38017.5492296704	NA	NA	NA	NA	NA	NA	NA	NA	NA	NA
Day03_RT_Rep3_A31_IMG_5200.JPG	Day03	RT	Rep3	A31	5200	[b'rep3_day3_RT']	rep3	day3	RT	9	seedling	71439	0.626368624030488	5	38017.5492296704	NA	NA	NA	NA	NA	NA	NA	NA	NA	NA
Day03_RT_Rep3_A31_IMG_5200.JPG	Day03	RT	Rep3	A31	5200	[b'rep3_day3_RT']	rep3	day3	RT	10	seedling	46961	0.411748442070798	5	38017.5492296704	NA	NA	NA	NA	NA	NA	NA	NA	NA	NA
Day03_RT_Rep3_A31_IMG_5200.JPG	Day03	RT	Rep3	A31	5200	[b'rep3_day3_RT']	rep3	day3	RT	11	seedling	45919	0.402612310458657	5	38017.5492296704	NA	NA	NA	NA	NA	NA	NA	NA	NA	NA
Day03_RT_Rep3_A31_IMG_5200.JPG	Day03	RT	Rep3	A31	5200	[b'rep3_day3_RT']	rep3	day3	RT	12	seedling	53219	0.466617839027401	5	38017.5492296704	NA	NA	NA	NA	NA	NA	NA	NA	NA	NA
Day03_RT_Rep3_A31_IMG_5200.JPG	Day03	RT	Rep3	A31	5200	[b'rep3_day3_RT']	rep3	day3	RT	13	seedling	39770	0.348698612490271	5	38017.5492296704	NA	NA	NA	NA	NA	NA	NA	NA	NA	NA
Day03_RT_Rep3_A31_IMG_5200.JPG	Day03	RT	Rep3	A31	5200	[b'rep3_day3_RT']	rep3	day3	RT	14	seedling	70261	0.61604006065323	5	38017.5492296704	NA	NA	NA	NA	NA	NA	NA	NA	NA	NA
Day03_RT_Rep3_A31_IMG_5200.JPG	Day03	RT	Rep3	A31	5200	[b'rep3_day3_RT']	rep3	day3	RT	15	seedling	76400	0.669866079815357	5	38017.5492296704	NA	NA	NA	NA	NA	NA	NA	NA	NA	NA
Day03_RT_Rep3_A31_IMG_5200.JPG	Day03	RT	Rep3	A31	5200	[b'rep3_day3_RT']	rep3	day3	RT	16	seedling	132248	1.15953467700813	5	38017.5492296704	NA	NA	NA	NA	NA	NA	NA	NA	NA	NA
Day03_RT_Rep3_A31_IMG_5200.JPG	Day03	RT	Rep3	A31	5200	[b'rep3_day3_RT']	rep3	day3	RT	17	seedling	31458	0.275819988728161	5	38017.5492296704	NA	NA	NA	NA	NA	NA	NA	NA	NA	NA
Day03_RT_Rep3_A31_IMG_5200.JPG	Day03	RT	Rep3	A31	5200	[b'rep3_day3_RT']	rep3	day3	RT	18	seedling	20995	0.184081653739835	5	38017.5492296704	NA	NA	NA	NA	NA	NA	NA	NA	NA	NA
Day23_cold_Rep2_A21_IMG_4455.JPG	Day23	cold	Rep2	A21	4455	[b'rep2_day23_cold']	rep2	day23	cold	1	qrcode	1021142	9.39605946768061	NA	36225.8953168044	NA	NA	NA	NA	NA	NA	NA	NA	NA	NA
Day23_cold_Rep2_A21_IMG_4455.JPG	Day23	cold	Rep2	A21	4455	[b'rep2_day23_cold']	rep2	day23	cold	2	ruler	102431	NA	NA	36225.8953168044	NA	NA	NA	NA	NA	0.979587542087542	0.950234901094276	0.95	0.925860164141414	0.0220097336293338
Day23_cold_Rep2_A21_IMG_4455.JPG	Day23	cold	Rep2	A21	4455	[b'rep2_day23_cold']	rep2	day23	cold	3	ruler	100374	NA	NA	36225.8953168044	NA	NA	NA	NA	NA	0.979587542087542	0.950234901094276	0.95	0.925860164141414	0.0220097336293338
Day23_cold_Rep2_A21_IMG_4455.JPG	Day23	cold	Rep2	A21	4455	[b'rep2_day23_cold']	rep2	day23	cold	4	ruler	108879	NA	NA	36225.8953168044	NA	NA	NA	NA	NA	0.979587542087542	0.950234901094276	0.95	0.925860164141414	0.0220097336293338
Day23_cold_Rep2_A21_IMG_4455.JPG	Day23	cold	Rep2	A21	4455	[b'rep2_day23_cold']	rep2	day23	cold	5	ruler	108959	NA	NA	36225.8953168044	NA	NA	NA	NA	NA	0.979587542087542	0.950234901094276	0.95	0.925860164141414	0.0220097336293338
Day23_cold_Rep2_A21_IMG_4455.JPG	Day23	cold	Rep2	A21	4455	[b'rep2_day23_cold']	rep2	day23	cold	6	ruler	106515	NA	NA	36225.8953168044	NA	NA	NA	NA	NA	0.979587542087542	0.950234901094276	0.95	0.925860164141414	0.0220097336293338
Day23_cold_Rep2_A21_IMG_4455.JPG	Day23	cold	Rep2	A21	4455	[b'rep2_day23_cold']	rep2	day23	cold	7	seed	4273	0.0393180988593156	5	36225.8953168044	NA	NA	NA	NA	NA	NA	NA	NA	NA	NA
Day23_cold_Rep2_A21_IMG_4455.JPG	Day23	cold	Rep2	A21	4455	[b'rep2_day23_cold']	rep2	day23	cold	8	seedling	55731	0.512809961977186	5	36225.8953168044	NA	NA	NA	NA	NA	NA	NA	NA	NA	NA
Day23_cold_Rep2_A21_IMG_4455.JPG	Day23	cold	Rep2	A21	4455	[b'rep2_day23_cold']	rep2	day23	cold	9	seedling	34078	0.313569429657795	5	36225.8953168044	NA	NA	NA	NA	NA	NA	NA	NA	NA	NA
Day23_cold_Rep2_A21_IMG_4455.JPG	Day23	cold	Rep2	A21	4455	[b'rep2_day23_cold']	rep2	day23	cold	10	seedling	26708	0.245754220532319	5	36225.8953168044	NA	NA	NA	NA	NA	NA	NA	NA	NA	NA
Day23_cold_Rep2_A21_IMG_4455.JPG	Day23	cold	Rep2	A21	4455	[b'rep2_day23_cold']	rep2	day23	cold	11	seedling	21476	0.197611863117871	5	36225.8953168044	NA	NA	NA	NA	NA	NA	NA	NA	NA	NA
Day23_cold_Rep2_A21_IMG_4455.JPG	Day23	cold	Rep2	A21	4455	[b'rep2_day23_cold']	rep2	day23	cold	12	seedling	46215	0.425248288973384	5	36225.8953168044	NA	NA	NA	NA	NA	NA	NA	NA	NA	NA
Day23_cold_Rep2_A21_IMG_4455.JPG	Day23	cold	Rep2	A21	4455	[b'rep2_day23_cold']	rep2	day23	cold	13	seedling	24888	0.229007452471483	5	36225.8953168044	NA	NA	NA	NA	NA	NA	NA	NA	NA	NA
Day23_cold_Rep2_A21_IMG_4455.JPG	Day23	cold	Rep2	A21	4455	[b'rep2_day23_cold']	rep2	day23	cold	14	seedling	86030	0.791606844106464	5	36225.8953168044	NA	NA	NA	NA	NA	NA	NA	NA	NA	NA
Day23_cold_Rep2_A21_IMG_4455.JPG	Day23	cold	Rep2	A21	4455	[b'rep2_day23_cold']	rep2	day23	cold	15	seedling	47794	0.439777490494297	5	36225.8953168044	NA	NA	NA	NA	NA	NA	NA	NA	NA	NA
Day23_cold_Rep2_A21_IMG_4455.JPG	Day23	cold	Rep2	A21	4455	[b'rep2_day23_cold']	rep2	day23	cold	16	seedling	21500	0.197832699619772	5	36225.8953168044	NA	NA	NA	NA	NA	NA	NA	NA	NA	NA
Day18_cold_Rep3_A31_IMG_6504.JPG	Day18	cold	Rep3	A31	6504	[b'rep3_day18_cold']	rep3	day18	cold	1	qrcode	1149396	9.56715572616328	NA	40046.5938849777	NA	NA	NA	NA	NA	NA	NA	NA	NA	NA
Day18_cold_Rep3_A31_IMG_6504.JPG	Day18	cold	Rep3	A31	6504	[b'rep3_day18_cold']	rep3	day18	cold	2	ruler	120390	NA	NA	40046.5938849777	NA	NA	NA	NA	NA	0.968513761900273	0.93463827881987	0.95	0.89085446319163	0.0327394167615946
Day18_cold_Rep3_A31_IMG_6504.JPG	Day18	cold	Rep3	A31	6504	[b'rep3_day18_cold']	rep3	day18	cold	3	ruler	115047	NA	NA	40046.5938849777	NA	NA	NA	NA	NA	0.968513761900273	0.93463827881987	0.95	0.89085446319163	0.0327394167615946
Day18_cold_Rep3_A31_IMG_6504.JPG	Day18	cold	Rep3	A31	6504	[b'rep3_day18_cold']	rep3	day18	cold	4	ruler	117749	NA	NA	40046.5938849777	NA	NA	NA	NA	NA	0.968513761900273	0.93463827881987	0.95	0.89085446319163	0.0327394167615946
Day18_cold_Rep3_A31_IMG_6504.JPG	Day18	cold	Rep3	A31	6504	[b'rep3_day18_cold']	rep3	day18	cold	5	ruler	116514	NA	NA	40046.5938849777	NA	NA	NA	NA	NA	0.968513761900273	0.93463827881987	0.95	0.89085446319163	0.0327394167615946
Day18_cold_Rep3_A31_IMG_6504.JPG	Day18	cold	Rep3	A31	6504	[b'rep3_day18_cold']	rep3	day18	cold	6	ruler	117902	NA	NA	40046.5938849777	NA	NA	NA	NA	NA	0.968513761900273	0.93463827881987	0.95	0.89085446319163	0.0327394167615946
Day18_cold_Rep3_A31_IMG_6504.JPG	Day18	cold	Rep3	A31	6504	[b'rep3_day18_cold']	rep3	day18	cold	7	seed	6567	0.0546613279093665	5	40046.5938849777	NA	NA	NA	NA	NA	NA	NA	NA	NA	NA
Day18_cold_Rep3_A31_IMG_6504.JPG	Day18	cold	Rep3	A31	6504	[b'rep3_day18_cold']	rep3	day18	cold	8	seedling	54810	0.456218575104672	5	40046.5938849777	NA	NA	NA	NA	NA	NA	NA	NA	NA	NA
Day18_cold_Rep3_A31_IMG_6504.JPG	Day18	cold	Rep3	A31	6504	[b'rep3_day18_cold']	rep3	day18	cold	9	seedling	44680	0.371900126540353	5	40046.5938849777	NA	NA	NA	NA	NA	NA	NA	NA	NA	NA
Day18_cold_Rep3_A31_IMG_6504.JPG	Day18	cold	Rep3	A31	6504	[b'rep3_day18_cold']	rep3	day18	cold	10	seedling	64044	0.53307904440802	5	40046.5938849777	NA	NA	NA	NA	NA	NA	NA	NA	NA	NA
Day18_cold_Rep3_A31_IMG_6504.JPG	Day18	cold	Rep3	A31	6504	[b'rep3_day18_cold']	rep3	day18	cold	11	seedling	48453	0.403305211084595	5	40046.5938849777	NA	NA	NA	NA	NA	NA	NA	NA	NA	NA
Day18_cold_Rep3_A31_IMG_6504.JPG	Day18	cold	Rep3	A31	6504	[b'rep3_day18_cold']	rep3	day18	cold	12	seedling	14370	0.11961067185284	5	40046.5938849777	NA	NA	NA	NA	NA	NA	NA	NA	NA	NA
Day18_cold_Rep3_A31_IMG_6504.JPG	Day18	cold	Rep3	A31	6504	[b'rep3_day18_cold']	rep3	day18	cold	13	seedling	44074	0.366856002174116	5	40046.5938849777	NA	NA	NA	NA	NA	NA	NA	NA	NA	NA
Day18_cold_Rep3_A31_IMG_6504.JPG	Day18	cold	Rep3	A31	6504	[b'rep3_day18_cold']	rep3	day18	cold	14	seedling	67302	0.560197455604719	5	40046.5938849777	NA	NA	NA	NA	NA	NA	NA	NA	NA	NA
Day18_cold_Rep3_A31_IMG_6504.JPG	Day18	cold	Rep3	A31	6504	[b'rep3_day18_cold']	rep3	day18	cold	15	seedling	27846	0.231780011719845	5	40046.5938849777	NA	NA	NA	NA	NA	NA	NA	NA	NA	NA
Day18_cold_Rep3_A31_IMG_6504.JPG	Day18	cold	Rep3	A31	6504	[b'rep3_day18_cold']	rep3	day18	cold	16	seedling	36796	0.306276567953868	5	40046.5938849777	NA	NA	NA	NA	NA	NA	NA	NA	NA	NA
Day18_cold_Rep3_A31_IMG_6504.JPG	Day18	cold	Rep3	A31	6504	[b'rep3_day18_cold']	rep3	day18	cold	17	seedling	52601	0.437831659716855	5	40046.5938849777	NA	NA	NA	NA	NA	NA	NA	NA	NA	NA
Day18_cold_Rep3_A31_IMG_6504.JPG	Day18	cold	Rep3	A31	6504	[b'rep3_day18_cold']	rep3	day18	cold	18	seedling	52279	0.435151448419944	5	40046.5938849777	NA	NA	NA	NA	NA	NA	NA	NA	NA	NA
Day18_cold_Rep3_A31_IMG_6504.JPG	Day18	cold	Rep3	A31	6504	[b'rep3_day18_cold']	rep3	day18	cold	19	seedling	23365	0.194481791777425	5	40046.5938849777	NA	NA	NA	NA	NA	NA	NA	NA	NA	NA
Day18_cold_Rep3_A31_IMG_6504.JPG	Day18	cold	Rep3	A31	6504	[b'rep3_day18_cold']	rep3	day18	cold	20	seedling	14925	0.124230290703106	5	40046.5938849777	NA	NA	NA	NA	NA	NA	NA	NA	NA	NA
Day19_cold_Rep2_A46_IMG_4232.JPG	Day19	cold	Rep2	A46	4232	[b'rep2_day19_cold']	rep2	day19	cold	1	qrcode	1120118	9.8927455489173	NA	37742.0671360065	NA	NA	NA	NA	NA	NA	NA	NA	NA	NA
Day19_cold_Rep2_A46_IMG_4232.JPG	Day19	cold	Rep2	A46	4232	[b'rep2_day19_cold']	rep2	day19	cold	2	ruler	113884	NA	NA	37742.0671360065	NA	NA	NA	NA	NA	0.983536432160804	0.945426633165829	0.95	0.907608040201005	0.0276661960970357
Day19_cold_Rep2_A46_IMG_4232.JPG	Day19	cold	Rep2	A46	4232	[b'rep2_day19_cold']	rep2	day19	cold	3	ruler	110973	NA	NA	37742.0671360065	NA	NA	NA	NA	NA	0.983536432160804	0.945426633165829	0.95	0.907608040201005	0.0276661960970357
Day19_cold_Rep2_A46_IMG_4232.JPG	Day19	cold	Rep2	A46	4232	[b'rep2_day19_cold']	rep2	day19	cold	4	ruler	113102	NA	NA	37742.0671360065	NA	NA	NA	NA	NA	0.983536432160804	0.945426633165829	0.95	0.907608040201005	0.0276661960970357
Day19_cold_Rep2_A46_IMG_4232.JPG	Day19	cold	Rep2	A46	4232	[b'rep2_day19_cold']	rep2	day19	cold	5	ruler	108954	NA	NA	37742.0671360065	NA	NA	NA	NA	NA	0.983536432160804	0.945426633165829	0.95	0.907608040201005	0.0276661960970357
Day19_cold_Rep2_A46_IMG_4232.JPG	Day19	cold	Rep2	A46	4232	[b'rep2_day19_cold']	rep2	day19	cold	6	ruler	110736	NA	NA	37742.0671360065	NA	NA	NA	NA	NA	0.983536432160804	0.945426633165829	0.95	0.907608040201005	0.0276661960970357
Day19_cold_Rep2_A46_IMG_4232.JPG	Day19	cold	Rep2	A46	4232	[b'rep2_day19_cold']	rep2	day19	cold	7	seed	8206	0.0724743910680977	5	37742.0671360065	NA	NA	NA	NA	NA	NA	NA	NA	NA	NA
Day19_cold_Rep2_A46_IMG_4232.JPG	Day19	cold	Rep2	A46	4232	[b'rep2_day19_cold']	rep2	day19	cold	8	seed	6477	0.0572040739639372	5	37742.0671360065	NA	NA	NA	NA	NA	NA	NA	NA	NA	NA
Day19_cold_Rep2_A46_IMG_4232.JPG	Day19	cold	Rep2	A46	4232	[b'rep2_day19_cold']	rep2	day19	cold	9	seedling	52853	0.466791249222784	5	37742.0671360065	NA	NA	NA	NA	NA	NA	NA	NA	NA	NA
Day19_cold_Rep2_A46_IMG_4232.JPG	Day19	cold	Rep2	A46	4232	[b'rep2_day19_cold']	rep2	day19	cold	10	seedling	54904	0.484905431050796	5	37742.0671360065	NA	NA	NA	NA	NA	NA	NA	NA	NA	NA
Day19_cold_Rep2_A46_IMG_4232.JPG	Day19	cold	Rep2	A46	4232	[b'rep2_day19_cold']	rep2	day19	cold	11	seedling	24271	0.214358511529832	5	37742.0671360065	NA	NA	NA	NA	NA	NA	NA	NA	NA	NA
Day19_cold_Rep2_A46_IMG_4232.JPG	Day19	cold	Rep2	A46	4232	[b'rep2_day19_cold']	rep2	day19	cold	12	seedling	55958	0.494214230488497	5	37742.0671360065	NA	NA	NA	NA	NA	NA	NA	NA	NA	NA
Day19_cold_Rep2_A46_IMG_4232.JPG	Day19	cold	Rep2	A46	4232	[b'rep2_day19_cold']	rep2	day19	cold	13	seedling	36422	0.321674661404125	5	37742.0671360065	NA	NA	NA	NA	NA	NA	NA	NA	NA	NA
Day19_cold_Rep2_A46_IMG_4232.JPG	Day19	cold	Rep2	A46	4232	[b'rep2_day19_cold']	rep2	day19	cold	14	seedling	48601	0.429238103863102	5	37742.0671360065	NA	NA	NA	NA	NA	NA	NA	NA	NA	NA
Day19_cold_Rep2_A46_IMG_4232.JPG	Day19	cold	Rep2	A46	4232	[b'rep2_day19_cold']	rep2	day19	cold	15	seedling	49869	0.440436925198021	5	37742.0671360065	NA	NA	NA	NA	NA	NA	NA	NA	NA	NA
Day19_cold_Rep2_A46_IMG_4232.JPG	Day19	cold	Rep2	A46	4232	[b'rep2_day19_cold']	rep2	day19	cold	16	seedling	39530	0.349124138303912	5	37742.0671360065	NA	NA	NA	NA	NA	NA	NA	NA	NA	NA
Day19_cold_Rep2_A46_IMG_4232.JPG	Day19	cold	Rep2	A46	4232	[b'rep2_day19_cold']	rep2	day19	cold	17	seedling	67127	0.592857476142846	5	37742.0671360065	NA	NA	NA	NA	NA	NA	NA	NA	NA	NA
Day24_cold_Rep3_A30_IMG_6925.JPG	Day24	cold	Rep3	A30	6925	[b'rep3_day24_cold']	rep3	day24	cold	1	qrcode	1150730	9.72535934913079	NA	39440.8733802673	NA	NA	NA	NA	NA	NA	NA	NA	NA	NA
Day24_cold_Rep3_A30_IMG_6925.JPG	Day24	cold	Rep3	A30	6925	[b'rep3_day24_cold']	rep3	day24	cold	2	ruler	113097	NA	NA	39440.8733802673	NA	NA	NA	NA	NA	0.992722661203785	0.951102819237148	0.95	0.922105160472149	0.023738577214953
Day24_cold_Rep3_A30_IMG_6925.JPG	Day24	cold	Rep3	A30	6925	[b'rep3_day24_cold']	rep3	day24	cold	3	ruler	110084	NA	NA	39440.8733802673	NA	NA	NA	NA	NA	0.992722661203785	0.951102819237148	0.95	0.922105160472149	0.023738577214953
Day24_cold_Rep3_A30_IMG_6925.JPG	Day24	cold	Rep3	A30	6925	[b'rep3_day24_cold']	rep3	day24	cold	4	ruler	115968	NA	NA	39440.8733802673	NA	NA	NA	NA	NA	0.992722661203785	0.951102819237148	0.95	0.922105160472149	0.023738577214953
Day24_cold_Rep3_A30_IMG_6925.JPG	Day24	cold	Rep3	A30	6925	[b'rep3_day24_cold']	rep3	day24	cold	5	ruler	116483	NA	NA	39440.8733802673	NA	NA	NA	NA	NA	0.992722661203785	0.951102819237148	0.95	0.922105160472149	0.023738577214953
Day24_cold_Rep3_A30_IMG_6925.JPG	Day24	cold	Rep3	A30	6925	[b'rep3_day24_cold']	rep3	day24	cold	6	ruler	117078	NA	NA	39440.8733802673	NA	NA	NA	NA	NA	0.992722661203785	0.951102819237148	0.95	0.922105160472149	0.023738577214953
Day24_cold_Rep3_A30_IMG_6925.JPG	Day24	cold	Rep3	A30	6925	[b'rep3_day24_cold']	rep3	day24	cold	7	seed	6647	0.0561769169081126	5	39440.8733802673	NA	NA	NA	NA	NA	NA	NA	NA	NA	NA
Day24_cold_Rep3_A30_IMG_6925.JPG	Day24	cold	Rep3	A30	6925	[b'rep3_day24_cold']	rep3	day24	cold	8	seed	8112	0.0685583195364238	5	39440.8733802673	NA	NA	NA	NA	NA	NA	NA	NA	NA	NA
Day24_cold_Rep3_A30_IMG_6925.JPG	Day24	cold	Rep3	A30	6925	[b'rep3_day24_cold']	rep3	day24	cold	9	seedling	14454	0.122157538286424	5	39440.8733802673	NA	NA	NA	NA	NA	NA	NA	NA	NA	NA
Day24_cold_Rep3_A30_IMG_6925.JPG	Day24	cold	Rep3	A30	6925	[b'rep3_day24_cold']	rep3	day24	cold	10	seedling	53966	0.456091996067881	5	39440.8733802673	NA	NA	NA	NA	NA	NA	NA	NA	NA	NA
Day24_cold_Rep3_A30_IMG_6925.JPG	Day24	cold	Rep3	A30	6925	[b'rep3_day24_cold']	rep3	day24	cold	11	seedling	10514	0.0888587489652318	5	39440.8733802673	NA	NA	NA	NA	NA	NA	NA	NA	NA	NA
Day24_cold_Rep3_A30_IMG_6925.JPG	Day24	cold	Rep3	A30	6925	[b'rep3_day24_cold']	rep3	day24	cold	12	seedling	10612	0.0896869929635762	5	39440.8733802673	NA	NA	NA	NA	NA	NA	NA	NA	NA	NA
Day24_cold_Rep3_A30_IMG_6925.JPG	Day24	cold	Rep3	A30	6925	[b'rep3_day24_cold']	rep3	day24	cold	13	seedling	62794	0.530701567673841	5	39440.8733802673	NA	NA	NA	NA	NA	NA	NA	NA	NA	NA
Day24_cold_Rep3_A30_IMG_6925.JPG	Day24	cold	Rep3	A30	6925	[b'rep3_day24_cold']	rep3	day24	cold	14	seedling	20613	0.174210138141556	5	39440.8733802673	NA	NA	NA	NA	NA	NA	NA	NA	NA	NA
Day24_cold_Rep3_A30_IMG_6925.JPG	Day24	cold	Rep3	A30	6925	[b'rep3_day24_cold']	rep3	day24	cold	15	seedling	13540	0.114432895281457	5	39440.8733802673	NA	NA	NA	NA	NA	NA	NA	NA	NA	NA
Day17_cold_Rep3_A41_IMG_6470.JPG	Day17	cold	Rep3	A41	6470	[b'rep3_day17_cold']	rep3	day17	cold	1	qrcode	1197393	10.0840784280534	NA	39580.3149338503	NA	NA	NA	NA	NA	NA	NA	NA	NA	NA
Day17_cold_Rep3_A41_IMG_6470.JPG	Day17	cold	Rep3	A41	6470	[b'rep3_day17_cold']	rep3	day17	cold	2	ruler	113307	NA	NA	39580.3149338503	NA	NA	NA	NA	NA	0.987856832343139	0.953900400908081	0.95	0.931553398058252	0.0204281276232482
Day17_cold_Rep3_A41_IMG_6470.JPG	Day17	cold	Rep3	A41	6470	[b'rep3_day17_cold']	rep3	day17	cold	3	ruler	115530	NA	NA	39580.3149338503	NA	NA	NA	NA	NA	0.987856832343139	0.953900400908081	0.95	0.931553398058252	0.0204281276232482
Day17_cold_Rep3_A41_IMG_6470.JPG	Day17	cold	Rep3	A41	6470	[b'rep3_day17_cold']	rep3	day17	cold	4	ruler	116378	NA	NA	39580.3149338503	NA	NA	NA	NA	NA	0.987856832343139	0.953900400908081	0.95	0.931553398058252	0.0204281276232482
Day17_cold_Rep3_A41_IMG_6470.JPG	Day17	cold	Rep3	A41	6470	[b'rep3_day17_cold']	rep3	day17	cold	5	ruler	118533	NA	NA	39580.3149338503	NA	NA	NA	NA	NA	0.987856832343139	0.953900400908081	0.95	0.931553398058252	0.0204281276232482
Day17_cold_Rep3_A41_IMG_6470.JPG	Day17	cold	Rep3	A41	6470	[b'rep3_day17_cold']	rep3	day17	cold	6	ruler	121544	NA	NA	39580.3149338503	NA	NA	NA	NA	NA	0.987856832343139	0.953900400908081	0.95	0.931553398058252	0.0204281276232482
Day17_cold_Rep3_A41_IMG_6470.JPG	Day17	cold	Rep3	A41	6470	[b'rep3_day17_cold']	rep3	day17	cold	7	seed	5851	0.0492753364037877	5	39580.3149338503	NA	NA	NA	NA	NA	NA	NA	NA	NA	NA
Day17_cold_Rep3_A41_IMG_6470.JPG	Day17	cold	Rep3	A41	6470	[b'rep3_day17_cold']	rep3	day17	cold	8	seedling	47661	0.401386396913506	5	39580.3149338503	NA	NA	NA	NA	NA	NA	NA	NA	NA	NA
Day17_cold_Rep3_A41_IMG_6470.JPG	Day17	cold	Rep3	A41	6470	[b'rep3_day17_cold']	rep3	day17	cold	9	seedling	36460	0.307054993211775	5	39580.3149338503	NA	NA	NA	NA	NA	NA	NA	NA	NA	NA
Day17_cold_Rep3_A41_IMG_6470.JPG	Day17	cold	Rep3	A41	6470	[b'rep3_day17_cold']	rep3	day17	cold	10	seedling	38401	0.323401502861366	5	39580.3149338503	NA	NA	NA	NA	NA	NA	NA	NA	NA	NA
Day17_cold_Rep3_A41_IMG_6470.JPG	Day17	cold	Rep3	A41	6470	[b'rep3_day17_cold']	rep3	day17	cold	11	seedling	40845	0.343984125006445	5	39580.3149338503	NA	NA	NA	NA	NA	NA	NA	NA	NA	NA
Day17_cold_Rep3_A41_IMG_6470.JPG	Day17	cold	Rep3	A41	6470	[b'rep3_day17_cold']	rep3	day17	cold	12	seedling	19234	0.161982878207221	5	39580.3149338503	NA	NA	NA	NA	NA	NA	NA	NA	NA	NA
Day17_cold_Rep3_A41_IMG_6470.JPG	Day17	cold	Rep3	A41	6470	[b'rep3_day17_cold']	rep3	day17	cold	13	seedling	62286	0.52455368368592	5	39580.3149338503	NA	NA	NA	NA	NA	NA	NA	NA	NA	NA
Day17_cold_Rep3_A41_IMG_6470.JPG	Day17	cold	Rep3	A41	6470	[b'rep3_day17_cold']	rep3	day17	cold	14	seedling	16241	0.136776745604839	5	39580.3149338503	NA	NA	NA	NA	NA	NA	NA	NA	NA	NA
Day17_cold_Rep3_A41_IMG_6470.JPG	Day17	cold	Rep3	A41	6470	[b'rep3_day17_cold']	rep3	day17	cold	15	seedling	41647	0.350738324253725	5	39580.3149338503	NA	NA	NA	NA	NA	NA	NA	NA	NA	NA
Day17_cold_Rep3_A41_IMG_6470.JPG	Day17	cold	Rep3	A41	6470	[b'rep3_day17_cold']	rep3	day17	cold	16	seedling	54338	0.457618053240303	5	39580.3149338503	NA	NA	NA	NA	NA	NA	NA	NA	NA	NA
Day09_cold_Rep3_A41_IMG_6058.JPG	Day09	cold	Rep3	A41	6058	[b'rep3_day9_cold']	rep3	day9	cold	1	qrcode	1095035	9.21769432635078	NA	39599.0205081114	NA	NA	NA	NA	NA	NA	NA	NA	NA	NA
Day09_cold_Rep3_A41_IMG_6058.JPG	Day09	cold	Rep3	A41	6058	[b'rep3_day9_cold']	rep3	day9	cold	2	ruler	111911	NA	NA	39599.0205081114	NA	NA	NA	NA	NA	0.983303624480095	0.952112051891464	0.95	0.921964745494157	0.0236555866374967
Day09_cold_Rep3_A41_IMG_6058.JPG	Day09	cold	Rep3	A41	6058	[b'rep3_day9_cold']	rep3	day9	cold	3	ruler	112747	NA	NA	39599.0205081114	NA	NA	NA	NA	NA	0.983303624480095	0.952112051891464	0.95	0.921964745494157	0.0236555866374967
Day09_cold_Rep3_A41_IMG_6058.JPG	Day09	cold	Rep3	A41	6058	[b'rep3_day9_cold']	rep3	day9	cold	4	ruler	116433	NA	NA	39599.0205081114	NA	NA	NA	NA	NA	0.983303624480095	0.952112051891464	0.95	0.921964745494157	0.0236555866374967
Day09_cold_Rep3_A41_IMG_6058.JPG	Day09	cold	Rep3	A41	6058	[b'rep3_day9_cold']	rep3	day9	cold	5	ruler	118080	NA	NA	39599.0205081114	NA	NA	NA	NA	NA	0.983303624480095	0.952112051891464	0.95	0.921964745494157	0.0236555866374967
Day09_cold_Rep3_A41_IMG_6058.JPG	Day09	cold	Rep3	A41	6058	[b'rep3_day9_cold']	rep3	day9	cold	6	ruler	118409	NA	NA	39599.0205081114	NA	NA	NA	NA	NA	0.983303624480095	0.952112051891464	0.95	0.921964745494157	0.0236555866374967
Day09_cold_Rep3_A41_IMG_6058.JPG	Day09	cold	Rep3	A41	6058	[b'rep3_day9_cold']	rep3	day9	cold	7	seed	6190	0.0521056659194558	5	39599.0205081114	NA	NA	NA	NA	NA	NA	NA	NA	NA	NA
Day09_cold_Rep3_A41_IMG_6058.JPG	Day09	cold	Rep3	A41	6058	[b'rep3_day9_cold']	rep3	day9	cold	8	seedling	45481	0.382846169900286	5	39599.0205081114	NA	NA	NA	NA	NA	NA	NA	NA	NA	NA
Day09_cold_Rep3_A41_IMG_6058.JPG	Day09	cold	Rep3	A41	6058	[b'rep3_day9_cold']	rep3	day9	cold	9	seedling	23709	0.199575643503131	5	39599.0205081114	NA	NA	NA	NA	NA	NA	NA	NA	NA	NA
Day09_cold_Rep3_A41_IMG_6058.JPG	Day09	cold	Rep3	A41	6058	[b'rep3_day9_cold']	rep3	day9	cold	10	seedling	10717	0.0902126690886604	5	39599.0205081114	NA	NA	NA	NA	NA	NA	NA	NA	NA	NA
Day09_cold_Rep3_A41_IMG_6058.JPG	Day09	cold	Rep3	A41	6058	[b'rep3_day9_cold']	rep3	day9	cold	11	seedling	10950	0.0921739970626884	5	39599.0205081114	NA	NA	NA	NA	NA	NA	NA	NA	NA	NA
Day09_cold_Rep3_A41_IMG_6058.JPG	Day09	cold	Rep3	A41	6058	[b'rep3_day9_cold']	rep3	day9	cold	12	seedling	27697	0.233145497410528	5	39599.0205081114	NA	NA	NA	NA	NA	NA	NA	NA	NA	NA
Day09_cold_Rep3_A41_IMG_6058.JPG	Day09	cold	Rep3	A41	6058	[b'rep3_day9_cold']	rep3	day9	cold	13	seedling	23347	0.196528430084254	5	39599.0205081114	NA	NA	NA	NA	NA	NA	NA	NA	NA	NA
Day09_cold_Rep3_A41_IMG_6058.JPG	Day09	cold	Rep3	A41	6058	[b'rep3_day9_cold']	rep3	day9	cold	14	seedling	25160	0.211789750328515	5	39599.0205081114	NA	NA	NA	NA	NA	NA	NA	NA	NA	NA
Day09_cold_Rep3_A41_IMG_6058.JPG	Day09	cold	Rep3	A41	6058	[b'rep3_day9_cold']	rep3	day9	cold	15	seedling	17007	0.143160106670789	5	39599.0205081114	NA	NA	NA	NA	NA	NA	NA	NA	NA	NA
Day09_cold_Rep3_A41_IMG_6058.JPG	Day09	cold	Rep3	A41	6058	[b'rep3_day9_cold']	rep3	day9	cold	16	seedling	26543	0.223431452423282	5	39599.0205081114	NA	NA	NA	NA	NA	NA	NA	NA	NA	NA
Day24_cold_Rep3_A57_IMG_6960.JPG	Day24	cold	Rep3	A57	6960	[b'rep3_day24_cold']	rep3	day24	cold	1	qrcode	1148712	9.9305181233627	NA	38558.3103764922	NA	NA	NA	NA	NA	NA	NA	NA	NA	NA
Day24_cold_Rep3_A57_IMG_6960.JPG	Day24	cold	Rep3	A57	6960	[b'rep3_day24_cold']	rep3	day24	cold	2	ruler	113226	NA	NA	38558.3103764922	NA	NA	NA	NA	NA	0.97363184079602	0.947257309511556	0.95	0.922014312673088	0.0174631272141229
Day24_cold_Rep3_A57_IMG_6960.JPG	Day24	cold	Rep3	A57	6960	[b'rep3_day24_cold']	rep3	day24	cold	3	ruler	113373	NA	NA	38558.3103764922	NA	NA	NA	NA	NA	0.97363184079602	0.947257309511556	0.95	0.922014312673088	0.0174631272141229
Day24_cold_Rep3_A57_IMG_6960.JPG	Day24	cold	Rep3	A57	6960	[b'rep3_day24_cold']	rep3	day24	cold	4	ruler	109455	NA	NA	38558.3103764922	NA	NA	NA	NA	NA	0.97363184079602	0.947257309511556	0.95	0.922014312673088	0.0174631272141229
Day24_cold_Rep3_A57_IMG_6960.JPG	Day24	cold	Rep3	A57	6960	[b'rep3_day24_cold']	rep3	day24	cold	5	ruler	114126	NA	NA	38558.3103764922	NA	NA	NA	NA	NA	0.97363184079602	0.947257309511556	0.95	0.922014312673088	0.0174631272141229
Day24_cold_Rep3_A57_IMG_6960.JPG	Day24	cold	Rep3	A57	6960	[b'rep3_day24_cold']	rep3	day24	cold	6	ruler	116475	NA	NA	38558.3103764922	NA	NA	NA	NA	NA	0.97363184079602	0.947257309511556	0.95	0.922014312673088	0.0174631272141229
Day24_cold_Rep3_A57_IMG_6960.JPG	Day24	cold	Rep3	A57	6960	[b'rep3_day24_cold']	rep3	day24	cold	7	seed	7431	0.064240366753989	5	38558.3103764922	NA	NA	NA	NA	NA	NA	NA	NA	NA	NA
Day24_cold_Rep3_A57_IMG_6960.JPG	Day24	cold	Rep3	A57	6960	[b'rep3_day24_cold']	rep3	day24	cold	8	seedling	37606	0.325100690640629	5	38558.3103764922	NA	NA	NA	NA	NA	NA	NA	NA	NA	NA
Day24_cold_Rep3_A57_IMG_6960.JPG	Day24	cold	Rep3	A57	6960	[b'rep3_day24_cold']	rep3	day24	cold	9	seedling	65481	0.566077708978328	5	38558.3103764922	NA	NA	NA	NA	NA	NA	NA	NA	NA	NA
Day24_cold_Rep3_A57_IMG_6960.JPG	Day24	cold	Rep3	A57	6960	[b'rep3_day24_cold']	rep3	day24	cold	10	seedling	26713	0.230931626577757	5	38558.3103764922	NA	NA	NA	NA	NA	NA	NA	NA	NA	NA
Day24_cold_Rep3_A57_IMG_6960.JPG	Day24	cold	Rep3	A57	6960	[b'rep3_day24_cold']	rep3	day24	cold	11	seedling	42174	0.364590664443915	5	38558.3103764922	NA	NA	NA	NA	NA	NA	NA	NA	NA	NA
Day24_cold_Rep3_A57_IMG_6960.JPG	Day24	cold	Rep3	A57	6960	[b'rep3_day24_cold']	rep3	day24	cold	12	seedling	27424	0.237078161467016	5	38558.3103764922	NA	NA	NA	NA	NA	NA	NA	NA	NA	NA
Day24_cold_Rep3_A57_IMG_6960.JPG	Day24	cold	Rep3	A57	6960	[b'rep3_day24_cold']	rep3	day24	cold	13	seedling	64245	0.555392593474637	5	38558.3103764922	NA	NA	NA	NA	NA	NA	NA	NA	NA	NA
Day24_cold_Rep3_A57_IMG_6960.JPG	Day24	cold	Rep3	A57	6960	[b'rep3_day24_cold']	rep3	day24	cold	14	seedling	49014	0.423721886163372	5	38558.3103764922	NA	NA	NA	NA	NA	NA	NA	NA	NA	NA
Day24_cold_Rep3_A57_IMG_6960.JPG	Day24	cold	Rep3	A57	6960	[b'rep3_day24_cold']	rep3	day24	cold	15	seedling	48740	0.421353179328411	5	38558.3103764922	NA	NA	NA	NA	NA	NA	NA	NA	NA	NA
Day24_cold_Rep3_A57_IMG_6960.JPG	Day24	cold	Rep3	A57	6960	[b'rep3_day24_cold']	rep3	day24	cold	16	seedling	55554	0.480259633246011	5	38558.3103764922	NA	NA	NA	NA	NA	NA	NA	NA	NA	NA
Day24_cold_Rep3_A57_IMG_6960.JPG	Day24	cold	Rep3	A57	6960	[b'rep3_day24_cold']	rep3	day24	cold	17	seedling	53669	0.463963967611336	5	38558.3103764922	NA	NA	NA	NA	NA	NA	NA	NA	NA	NA
Day43_cold_Rep3_A25_IMG_7317.JPG	Day43	cold	Rep3	A25	7317	[b'rep3_day43_cold']	rep3	day43	cold	1	qrcode	1196539	11.5099704960349	NA	34652.2463694181	NA	NA	NA	NA	NA	NA	NA	NA	NA	NA
Day43_cold_Rep3_A25_IMG_7317.JPG	Day43	cold	Rep3	A25	7317	[b'rep3_day43_cold']	rep3	day43	cold	2	ruler	101271	NA	NA	34652.2463694181	NA	NA	NA	NA	NA	0.965	0.945215384615385	0.95	0.925538461538462	0.0135833521496463
Day43_cold_Rep3_A25_IMG_7317.JPG	Day43	cold	Rep3	A25	7317	[b'rep3_day43_cold']	rep3	day43	cold	3	ruler	98472	NA	NA	34652.2463694181	NA	NA	NA	NA	NA	0.965	0.945215384615385	0.95	0.925538461538462	0.0135833521496463
Day43_cold_Rep3_A25_IMG_7317.JPG	Day43	cold	Rep3	A25	7317	[b'rep3_day43_cold']	rep3	day43	cold	4	ruler	103128	NA	NA	34652.2463694181	NA	NA	NA	NA	NA	0.965	0.945215384615385	0.95	0.925538461538462	0.0135833521496463
Day43_cold_Rep3_A25_IMG_7317.JPG	Day43	cold	Rep3	A25	7317	[b'rep3_day43_cold']	rep3	day43	cold	5	ruler	101888	NA	NA	34652.2463694181	NA	NA	NA	NA	NA	0.965	0.945215384615385	0.95	0.925538461538462	0.0135833521496463
Day43_cold_Rep3_A25_IMG_7317.JPG	Day43	cold	Rep3	A25	7317	[b'rep3_day43_cold']	rep3	day43	cold	6	ruler	102080	NA	NA	34652.2463694181	NA	NA	NA	NA	NA	0.965	0.945215384615385	0.95	0.925538461538462	0.0135833521496463
Day43_cold_Rep3_A25_IMG_7317.JPG	Day43	cold	Rep3	A25	7317	[b'rep3_day43_cold']	rep3	day43	cold	7	seed	6219	0.0598229614871231	5	34652.2463694181	NA	NA	NA	NA	NA	NA	NA	NA	NA	NA
Day43_cold_Rep3_A25_IMG_7317.JPG	Day43	cold	Rep3	A25	7317	[b'rep3_day43_cold']	rep3	day43	cold	8	seed	4164	0.0400551232726131	5	34652.2463694181	NA	NA	NA	NA	NA	NA	NA	NA	NA	NA
Day43_cold_Rep3_A25_IMG_7317.JPG	Day43	cold	Rep3	A25	7317	[b'rep3_day43_cold']	rep3	day43	cold	9	seedling	23726	0.228229552057161	5	34652.2463694181	NA	NA	NA	NA	NA	NA	NA	NA	NA	NA
Day43_cold_Rep3_A25_IMG_7317.JPG	Day43	cold	Rep3	A25	7317	[b'rep3_day43_cold']	rep3	day43	cold	10	seedling	29670	0.285407182396357	5	34652.2463694181	NA	NA	NA	NA	NA	NA	NA	NA	NA	NA
Day43_cold_Rep3_A25_IMG_7317.JPG	Day43	cold	Rep3	A25	7317	[b'rep3_day43_cold']	rep3	day43	cold	11	seedling	24847	0.239012883754711	5	34652.2463694181	NA	NA	NA	NA	NA	NA	NA	NA	NA	NA
Day43_cold_Rep3_A25_IMG_7317.JPG	Day43	cold	Rep3	A25	7317	[b'rep3_day43_cold']	rep3	day43	cold	12	seedling	16843	0.162019318271043	5	34652.2463694181	NA	NA	NA	NA	NA	NA	NA	NA	NA	NA
Day43_cold_Rep3_A25_IMG_7317.JPG	Day43	cold	Rep3	A25	7317	[b'rep3_day43_cold']	rep3	day43	cold	13	seedling	48562	0.467136622565955	5	34652.2463694181	NA	NA	NA	NA	NA	NA	NA	NA	NA	NA
Day43_cold_Rep3_A25_IMG_7317.JPG	Day43	cold	Rep3	A25	7317	[b'rep3_day43_cold']	rep3	day43	cold	14	seedling	64515	0.620594687303706	5	34652.2463694181	NA	NA	NA	NA	NA	NA	NA	NA	NA	NA
Day43_cold_Rep3_A25_IMG_7317.JPG	Day43	cold	Rep3	A25	7317	[b'rep3_day43_cold']	rep3	day43	cold	15	seedling	74596	0.717567717493719	5	34652.2463694181	NA	NA	NA	NA	NA	NA	NA	NA	NA	NA
Day43_cold_Rep3_A25_IMG_7317.JPG	Day43	cold	Rep3	A25	7317	[b'rep3_day43_cold']	rep3	day43	cold	16	seedling	18951	0.182296983943153	5	34652.2463694181	NA	NA	NA	NA	NA	NA	NA	NA	NA	NA
Day03_RT_Rep3_A39_IMG_5174.JPG	Day03	RT	Rep3	A39	5174	[b'rep3_day3_RT']	rep3	day3	RT	1	qrcode	1074879	9.37426173374503	NA	38220.9298370915	NA	NA	NA	NA	NA	NA	NA	NA	NA	NA
Day03_RT_Rep3_A39_IMG_5174.JPG	Day03	RT	Rep3	A39	5174	[b'rep3_day3_RT']	rep3	day3	RT	2	ruler	109272	NA	NA	38220.9298370915	NA	NA	NA	NA	NA	0.978859848484848	0.956707575757576	0.95	0.9405	0.0147838721363638
Day03_RT_Rep3_A39_IMG_5174.JPG	Day03	RT	Rep3	A39	5174	[b'rep3_day3_RT']	rep3	day3	RT	3	ruler	112381	NA	NA	38220.9298370915	NA	NA	NA	NA	NA	0.978859848484848	0.956707575757576	0.95	0.9405	0.0147838721363638
Day03_RT_Rep3_A39_IMG_5174.JPG	Day03	RT	Rep3	A39	5174	[b'rep3_day3_RT']	rep3	day3	RT	4	ruler	108527	NA	NA	38220.9298370915	NA	NA	NA	NA	NA	0.978859848484848	0.956707575757576	0.95	0.9405	0.0147838721363638
Day03_RT_Rep3_A39_IMG_5174.JPG	Day03	RT	Rep3	A39	5174	[b'rep3_day3_RT']	rep3	day3	RT	5	ruler	113082	NA	NA	38220.9298370915	NA	NA	NA	NA	NA	0.978859848484848	0.956707575757576	0.95	0.9405	0.0147838721363638
Day03_RT_Rep3_A39_IMG_5174.JPG	Day03	RT	Rep3	A39	5174	[b'rep3_day3_RT']	rep3	day3	RT	6	ruler	115481	NA	NA	38220.9298370915	NA	NA	NA	NA	NA	0.978859848484848	0.956707575757576	0.95	0.9405	0.0147838721363638
Day03_RT_Rep3_A39_IMG_5174.JPG	Day03	RT	Rep3	A39	5174	[b'rep3_day3_RT']	rep3	day3	RT	7	seed	5063	0.0441555627730666	5	38220.9298370915	NA	NA	NA	NA	NA	NA	NA	NA	NA	NA
Day03_RT_Rep3_A39_IMG_5174.JPG	Day03	RT	Rep3	A39	5174	[b'rep3_day3_RT']	rep3	day3	RT	8	seedling	14106	0.123021601516271	5	38220.9298370915	NA	NA	NA	NA	NA	NA	NA	NA	NA	NA
Day03_RT_Rep3_A39_IMG_5174.JPG	Day03	RT	Rep3	A39	5174	[b'rep3_day3_RT']	rep3	day3	RT	9	seedling	29922	0.260956497984535	5	38220.9298370915	NA	NA	NA	NA	NA	NA	NA	NA	NA	NA
Day03_RT_Rep3_A39_IMG_5174.JPG	Day03	RT	Rep3	A39	5174	[b'rep3_day3_RT']	rep3	day3	RT	10	seedling	25485	0.222260422135414	5	38220.9298370915	NA	NA	NA	NA	NA	NA	NA	NA	NA	NA
Day03_RT_Rep3_A39_IMG_5174.JPG	Day03	RT	Rep3	A39	5174	[b'rep3_day3_RT']	rep3	day3	RT	11	seedling	28439	0.248022921134355	5	38220.9298370915	NA	NA	NA	NA	NA	NA	NA	NA	NA	NA
Day03_RT_Rep3_A39_IMG_5174.JPG	Day03	RT	Rep3	A39	5174	[b'rep3_day3_RT']	rep3	day3	RT	12	seedling	74184	0.646975364162981	5	38220.9298370915	NA	NA	NA	NA	NA	NA	NA	NA	NA	NA
Day03_RT_Rep3_A39_IMG_5174.JPG	Day03	RT	Rep3	A39	5174	[b'rep3_day3_RT']	rep3	day3	RT	13	seedling	18230	0.158987933903418	5	38220.9298370915	NA	NA	NA	NA	NA	NA	NA	NA	NA	NA
Day03_RT_Rep3_A39_IMG_5174.JPG	Day03	RT	Rep3	A39	5174	[b'rep3_day3_RT']	rep3	day3	RT	14	seedling	15214	0.132684718947153	5	38220.9298370915	NA	NA	NA	NA	NA	NA	NA	NA	NA	NA
Day03_RT_Rep3_A39_IMG_5174.JPG	Day03	RT	Rep3	A39	5174	[b'rep3_day3_RT']	rep3	day3	RT	15	seedling	39303	0.342770310817665	5	38220.9298370915	NA	NA	NA	NA	NA	NA	NA	NA	NA	NA
Day03_RT_Rep3_A39_IMG_5174.JPG	Day03	RT	Rep3	A39	5174	[b'rep3_day3_RT']	rep3	day3	RT	16	seedling	7725	0.0673714640375152	5	38220.9298370915	NA	NA	NA	NA	NA	NA	NA	NA	NA	NA
Day03_RT_Rep3_A39_IMG_5174.JPG	Day03	RT	Rep3	A39	5174	[b'rep3_day3_RT']	rep3	day3	RT	17	seedling	15663	0.136600549025191	5	38220.9298370915	NA	NA	NA	NA	NA	NA	NA	NA	NA	NA
Day43_cold_Rep3_A01_IMG_7289.JPG	Day43	cold	Rep3	A01	7289	[b'rep3_day43_cold']	rep3	day43	cold	1	qrcode	1191467	11.5362490165473	NA	34426.7591742339	NA	NA	NA	NA	NA	NA	NA	NA	NA	NA
Day43_cold_Rep3_A01_IMG_7289.JPG	Day43	cold	Rep3	A01	7289	[b'rep3_day43_cold']	rep3	day43	cold	2	ruler	101225	NA	NA	34426.7591742339	NA	NA	NA	NA	NA	0.964921465968586	0.945046902268761	0.95	0.930104712041885	0.013323038792681
Day43_cold_Rep3_A01_IMG_7289.JPG	Day43	cold	Rep3	A01	7289	[b'rep3_day43_cold']	rep3	day43	cold	3	ruler	100222	NA	NA	34426.7591742339	NA	NA	NA	NA	NA	0.964921465968586	0.945046902268761	0.95	0.930104712041885	0.013323038792681
Day43_cold_Rep3_A01_IMG_7289.JPG	Day43	cold	Rep3	A01	7289	[b'rep3_day43_cold']	rep3	day43	cold	4	ruler	103553	NA	NA	34426.7591742339	NA	NA	NA	NA	NA	0.964921465968586	0.945046902268761	0.95	0.930104712041885	0.013323038792681
Day43_cold_Rep3_A01_IMG_7289.JPG	Day43	cold	Rep3	A01	7289	[b'rep3_day43_cold']	rep3	day43	cold	5	ruler	101711	NA	NA	34426.7591742339	NA	NA	NA	NA	NA	0.964921465968586	0.945046902268761	0.95	0.930104712041885	0.013323038792681
Day43_cold_Rep3_A01_IMG_7289.JPG	Day43	cold	Rep3	A01	7289	[b'rep3_day43_cold']	rep3	day43	cold	6	ruler	100563	NA	NA	34426.7591742339	NA	NA	NA	NA	NA	0.964921465968586	0.945046902268761	0.95	0.930104712041885	0.013323038792681
Day43_cold_Rep3_A01_IMG_7289.JPG	Day43	cold	Rep3	A01	7289	[b'rep3_day43_cold']	rep3	day43	cold	7	seedling	52379	0.507153943195851	5	34426.7591742339	NA	NA	NA	NA	NA	NA	NA	NA	NA	NA
Day43_cold_Rep3_A01_IMG_7289.JPG	Day43	cold	Rep3	A01	7289	[b'rep3_day43_cold']	rep3	day43	cold	8	seedling	21774	0.210824375401334	5	34426.7591742339	NA	NA	NA	NA	NA	NA	NA	NA	NA	NA
Day43_cold_Rep3_A01_IMG_7289.JPG	Day43	cold	Rep3	A01	7289	[b'rep3_day43_cold']	rep3	day43	cold	9	seedling	26301	0.254656558162509	5	34426.7591742339	NA	NA	NA	NA	NA	NA	NA	NA	NA	NA
Day43_cold_Rep3_A01_IMG_7289.JPG	Day43	cold	Rep3	A01	7289	[b'rep3_day43_cold']	rep3	day43	cold	10	seedling	41936	0.406040736972092	5	34426.7591742339	NA	NA	NA	NA	NA	NA	NA	NA	NA	NA
Day43_cold_Rep3_A01_IMG_7289.JPG	Day43	cold	Rep3	A01	7289	[b'rep3_day43_cold']	rep3	day43	cold	11	seedling	59587	0.576944615460607	5	34426.7591742339	NA	NA	NA	NA	NA	NA	NA	NA	NA	NA
Day43_cold_Rep3_A01_IMG_7289.JPG	Day43	cold	Rep3	A01	7289	[b'rep3_day43_cold']	rep3	day43	cold	12	seedling	64886	0.628251603852803	5	34426.7591742339	NA	NA	NA	NA	NA	NA	NA	NA	NA	NA
Day43_cold_Rep3_A01_IMG_7289.JPG	Day43	cold	Rep3	A01	7289	[b'rep3_day43_cold']	rep3	day43	cold	13	seedling	32743	0.317030519140529	5	34426.7591742339	NA	NA	NA	NA	NA	NA	NA	NA	NA	NA
Day43_cold_Rep3_A01_IMG_7289.JPG	Day43	cold	Rep3	A01	7289	[b'rep3_day43_cold']	rep3	day43	cold	14	seedling	58520	0.566613504569029	5	34426.7591742339	NA	NA	NA	NA	NA	NA	NA	NA	NA	NA
Day43_cold_Rep3_A01_IMG_7289.JPG	Day43	cold	Rep3	A01	7289	[b'rep3_day43_cold']	rep3	day43	cold	15	seedling	34500	0.334042479624599	5	34426.7591742339	NA	NA	NA	NA	NA	NA	NA	NA	NA	NA
Day43_cold_Rep3_A01_IMG_7289.JPG	Day43	cold	Rep3	A01	7289	[b'rep3_day43_cold']	rep3	day43	cold	16	seedling	39788	0.385242961718943	5	34426.7591742339	NA	NA	NA	NA	NA	NA	NA	NA	NA	NA
Day43_cold_Rep3_A01_IMG_7289.JPG	Day43	cold	Rep3	A01	7289	[b'rep3_day43_cold']	rep3	day43	cold	17	seedling	53608	0.519053601383058	5	34426.7591742339	NA	NA	NA	NA	NA	NA	NA	NA	NA	NA
Day43_cold_Rep3_A01_IMG_7289.JPG	Day43	cold	Rep3	A01	7289	[b'rep3_day43_cold']	rep3	day43	cold	18	seedling	34428	0.333345347493208	5	34426.7591742339	NA	NA	NA	NA	NA	NA	NA	NA	NA	NA
Day43_cold_Rep3_A01_IMG_7289.JPG	Day43	cold	Rep3	A01	7289	[b'rep3_day43_cold']	rep3	day43	cold	19	seedling	37740	0.36541342553717	5	34426.7591742339	NA	NA	NA	NA	NA	NA	NA	NA	NA	NA
Day18_cold_Rep3_A34_IMG_6525.JPG	Day18	cold	Rep3	A34	6525	[b'rep3_day18_cold']	rep3	day18	cold	1	qrcode	1165979	9.75580954002971	NA	39838.7919600041	NA	NA	NA	NA	NA	NA	NA	NA	NA	NA
Day18_cold_Rep3_A34_IMG_6525.JPG	Day18	cold	Rep3	A34	6525	[b'rep3_day18_cold']	rep3	day18	cold	2	ruler	119435	NA	NA	39838.7919600041	NA	NA	NA	NA	NA	0.954589371980676	0.930038459734534	0.95	0.886639932460954	0.0273030433738148
Day18_cold_Rep3_A34_IMG_6525.JPG	Day18	cold	Rep3	A34	6525	[b'rep3_day18_cold']	rep3	day18	cold	3	ruler	114129	NA	NA	39838.7919600041	NA	NA	NA	NA	NA	0.954589371980676	0.930038459734534	0.95	0.886639932460954	0.0273030433738148
Day18_cold_Rep3_A34_IMG_6525.JPG	Day18	cold	Rep3	A34	6525	[b'rep3_day18_cold']	rep3	day18	cold	4	ruler	117243	NA	NA	39838.7919600041	NA	NA	NA	NA	NA	0.954589371980676	0.930038459734534	0.95	0.886639932460954	0.0273030433738148
Day18_cold_Rep3_A34_IMG_6525.JPG	Day18	cold	Rep3	A34	6525	[b'rep3_day18_cold']	rep3	day18	cold	5	ruler	117138	NA	NA	39838.7919600041	NA	NA	NA	NA	NA	0.954589371980676	0.930038459734534	0.95	0.886639932460954	0.0273030433738148
Day18_cold_Rep3_A34_IMG_6525.JPG	Day18	cold	Rep3	A34	6525	[b'rep3_day18_cold']	rep3	day18	cold	6	ruler	116439	NA	NA	39838.7919600041	NA	NA	NA	NA	NA	0.954589371980676	0.930038459734534	0.95	0.886639932460954	0.0273030433738148
Day18_cold_Rep3_A34_IMG_6525.JPG	Day18	cold	Rep3	A34	6525	[b'rep3_day18_cold']	rep3	day18	cold	7	seedling	30361	0.254032133893357	5	39838.7919600041	NA	NA	NA	NA	NA	NA	NA	NA	NA	NA
Day18_cold_Rep3_A34_IMG_6525.JPG	Day18	cold	Rep3	A34	6525	[b'rep3_day18_cold']	rep3	day18	cold	8	seedling	49608	0.415072826922092	5	39838.7919600041	NA	NA	NA	NA	NA	NA	NA	NA	NA	NA
Day18_cold_Rep3_A34_IMG_6525.JPG	Day18	cold	Rep3	A34	6525	[b'rep3_day18_cold']	rep3	day18	cold	9	seedling	40426	0.338246534856323	5	39838.7919600041	NA	NA	NA	NA	NA	NA	NA	NA	NA	NA
Day18_cold_Rep3_A34_IMG_6525.JPG	Day18	cold	Rep3	A34	6525	[b'rep3_day18_cold']	rep3	day18	cold	10	seedling	53878	0.450800148542744	5	39838.7919600041	NA	NA	NA	NA	NA	NA	NA	NA	NA	NA
Day18_cold_Rep3_A34_IMG_6525.JPG	Day18	cold	Rep3	A34	6525	[b'rep3_day18_cold']	rep3	day18	cold	11	seedling	36017	0.301356192695795	5	39838.7919600041	NA	NA	NA	NA	NA	NA	NA	NA	NA	NA
Day18_cold_Rep3_A34_IMG_6525.JPG	Day18	cold	Rep3	A34	6525	[b'rep3_day18_cold']	rep3	day18	cold	12	seedling	45109	0.377429449879629	5	39838.7919600041	NA	NA	NA	NA	NA	NA	NA	NA	NA	NA
Day18_cold_Rep3_A34_IMG_6525.JPG	Day18	cold	Rep3	A34	6525	[b'rep3_day18_cold']	rep3	day18	cold	13	seedling	42913	0.359055398760436	5	39838.7919600041	NA	NA	NA	NA	NA	NA	NA	NA	NA	NA
Day18_cold_Rep3_A34_IMG_6525.JPG	Day18	cold	Rep3	A34	6525	[b'rep3_day18_cold']	rep3	day18	cold	14	seedling	58785	0.491857283716642	5	39838.7919600041	NA	NA	NA	NA	NA	NA	NA	NA	NA	NA
Day18_cold_Rep3_A34_IMG_6525.JPG	Day18	cold	Rep3	A34	6525	[b'rep3_day18_cold']	rep3	day18	cold	15	seedling	47244	0.395293110689955	5	39838.7919600041	NA	NA	NA	NA	NA	NA	NA	NA	NA	NA
Day18_cold_Rep3_A34_IMG_6525.JPG	Day18	cold	Rep3	A34	6525	[b'rep3_day18_cold']	rep3	day18	cold	16	seedling	34013	0.284588615991395	5	39838.7919600041	NA	NA	NA	NA	NA	NA	NA	NA	NA	NA
Day18_cold_Rep3_A34_IMG_6525.JPG	Day18	cold	Rep3	A34	6525	[b'rep3_day18_cold']	rep3	day18	cold	17	seedling	8899	0.0744584157147979	5	39838.7919600041	NA	NA	NA	NA	NA	NA	NA	NA	NA	NA
Day26_cold_Rep3_A52_IMG_7093.JPG	Day26	cold	Rep3	A52	7093	[b'rep3_day26_cold']	rep3	day26	cold	1	qrcode	1103771	9.27021223424767	NA	39688.8072645648	NA	NA	NA	NA	NA	NA	NA	NA	NA	NA
Day26_cold_Rep3_A52_IMG_7093.JPG	Day26	cold	Rep3	A52	7093	[b'rep3_day26_cold']	rep3	day26	cold	2	ruler	119947	NA	NA	39688.8072645648	NA	NA	NA	NA	NA	0.954567307692308	0.928368171683389	0.95	0.886984392419175	0.0287169458637907
Day26_cold_Rep3_A52_IMG_7093.JPG	Day26	cold	Rep3	A52	7093	[b'rep3_day26_cold']	rep3	day26	cold	3	ruler	114288	NA	NA	39688.8072645648	NA	NA	NA	NA	NA	0.954567307692308	0.928368171683389	0.95	0.886984392419175	0.0287169458637907
Day26_cold_Rep3_A52_IMG_7093.JPG	Day26	cold	Rep3	A52	7093	[b'rep3_day26_cold']	rep3	day26	cold	4	ruler	118605	NA	NA	39688.8072645648	NA	NA	NA	NA	NA	0.954567307692308	0.928368171683389	0.95	0.886984392419175	0.0287169458637907
Day26_cold_Rep3_A52_IMG_7093.JPG	Day26	cold	Rep3	A52	7093	[b'rep3_day26_cold']	rep3	day26	cold	5	ruler	116697	NA	NA	39688.8072645648	NA	NA	NA	NA	NA	0.954567307692308	0.928368171683389	0.95	0.886984392419175	0.0287169458637907
Day26_cold_Rep3_A52_IMG_7093.JPG	Day26	cold	Rep3	A52	7093	[b'rep3_day26_cold']	rep3	day26	cold	6	ruler	114722	NA	NA	39688.8072645648	NA	NA	NA	NA	NA	0.954567307692308	0.928368171683389	0.95	0.886984392419175	0.0287169458637907
Day26_cold_Rep3_A52_IMG_7093.JPG	Day26	cold	Rep3	A52	7093	[b'rep3_day26_cold']	rep3	day26	cold	7	seedling	46258	0.388505838196355	5	39688.8072645648	NA	NA	NA	NA	NA	NA	NA	NA	NA	NA
Day26_cold_Rep3_A52_IMG_7093.JPG	Day26	cold	Rep3	A52	7093	[b'rep3_day26_cold']	rep3	day26	cold	8	seedling	68889	0.578576217897632	5	39688.8072645648	NA	NA	NA	NA	NA	NA	NA	NA	NA	NA
Day26_cold_Rep3_A52_IMG_7093.JPG	Day26	cold	Rep3	A52	7093	[b'rep3_day26_cold']	rep3	day26	cold	9	seedling	41150	0.345605414020926	5	39688.8072645648	NA	NA	NA	NA	NA	NA	NA	NA	NA	NA
Day26_cold_Rep3_A52_IMG_7093.JPG	Day26	cold	Rep3	A52	7093	[b'rep3_day26_cold']	rep3	day26	cold	10	seedling	50513	0.424242193886732	5	39688.8072645648	NA	NA	NA	NA	NA	NA	NA	NA	NA	NA
Day26_cold_Rep3_A52_IMG_7093.JPG	Day26	cold	Rep3	A52	7093	[b'rep3_day26_cold']	rep3	day26	cold	11	seedling	43378	0.364317658551634	5	39688.8072645648	NA	NA	NA	NA	NA	NA	NA	NA	NA	NA
Day26_cold_Rep3_A52_IMG_7093.JPG	Day26	cold	Rep3	A52	7093	[b'rep3_day26_cold']	rep3	day26	cold	12	seedling	41376	0.347503514229158	5	39688.8072645648	NA	NA	NA	NA	NA	NA	NA	NA	NA	NA
Day26_cold_Rep3_A52_IMG_7093.JPG	Day26	cold	Rep3	A52	7093	[b'rep3_day26_cold']	rep3	day26	cold	13	seedling	32887	0.276207174991645	5	39688.8072645648	NA	NA	NA	NA	NA	NA	NA	NA	NA	NA
Day26_cold_Rep3_A52_IMG_7093.JPG	Day26	cold	Rep3	A52	7093	[b'rep3_day26_cold']	rep3	day26	cold	14	seedling	24660	0.207111288207923	5	39688.8072645648	NA	NA	NA	NA	NA	NA	NA	NA	NA	NA
Day26_cold_Rep3_A52_IMG_7093.JPG	Day26	cold	Rep3	A52	7093	[b'rep3_day26_cold']	rep3	day26	cold	15	seedling	40004	0.335980534203964	5	39688.8072645648	NA	NA	NA	NA	NA	NA	NA	NA	NA	NA
Day26_cold_Rep3_A52_IMG_7093.JPG	Day26	cold	Rep3	A52	7093	[b'rep3_day26_cold']	rep3	day26	cold	16	seedling	56784	0.476910275328415	5	39688.8072645648	NA	NA	NA	NA	NA	NA	NA	NA	NA	NA
Day26_cold_Rep3_A52_IMG_7093.JPG	Day26	cold	Rep3	A52	7093	[b'rep3_day26_cold']	rep3	day26	cold	17	seedling	35760	0.300336563921952	5	39688.8072645648	NA	NA	NA	NA	NA	NA	NA	NA	NA	NA
Day26_cold_Rep3_A52_IMG_7093.JPG	Day26	cold	Rep3	A52	7093	[b'rep3_day26_cold']	rep3	day26	cold	18	seedling	44604	0.374614432247616	5	39688.8072645648	NA	NA	NA	NA	NA	NA	NA	NA	NA	NA
Day26_cold_Rep1_A26_IMG_3541.JPG	Day26	cold	Rep1	A26	3541	[b'rep1_day26_cold']	rep1	day26	cold	1	qrcode	1172716	9.7758750019137	NA	39986.7360473421	NA	NA	NA	NA	NA	NA	NA	NA	NA	NA
Day26_cold_Rep1_A26_IMG_3541.JPG	Day26	cold	Rep1	A26	3541	[b'rep1_day26_cold']	rep1	day26	cold	2	ruler	114995	NA	NA	39986.7360473421	NA	NA	NA	NA	NA	0.964039408866995	0.942795803334596	0.95	0.908984226979917	0.0202051133779207
Day26_cold_Rep1_A26_IMG_3541.JPG	Day26	cold	Rep1	A26	3541	[b'rep1_day26_cold']	rep1	day26	cold	3	ruler	117573	NA	NA	39986.7360473421	NA	NA	NA	NA	NA	0.964039408866995	0.942795803334596	0.95	0.908984226979917	0.0202051133779207
Day26_cold_Rep1_A26_IMG_3541.JPG	Day26	cold	Rep1	A26	3541	[b'rep1_day26_cold']	rep1	day26	cold	4	ruler	112404	NA	NA	39986.7360473421	NA	NA	NA	NA	NA	0.964039408866995	0.942795803334596	0.95	0.908984226979917	0.0202051133779207
Day26_cold_Rep1_A26_IMG_3541.JPG	Day26	cold	Rep1	A26	3541	[b'rep1_day26_cold']	rep1	day26	cold	5	ruler	121591	NA	NA	39986.7360473421	NA	NA	NA	NA	NA	0.964039408866995	0.942795803334596	0.95	0.908984226979917	0.0202051133779207
Day26_cold_Rep1_A26_IMG_3541.JPG	Day26	cold	Rep1	A26	3541	[b'rep1_day26_cold']	rep1	day26	cold	6	ruler	121071	NA	NA	39986.7360473421	NA	NA	NA	NA	NA	0.964039408866995	0.942795803334596	0.95	0.908984226979917	0.0202051133779207
Day26_cold_Rep1_A26_IMG_3541.JPG	Day26	cold	Rep1	A26	3541	[b'rep1_day26_cold']	rep1	day26	cold	7	seed	7652	0.0637878186318287	5	39986.7360473421	NA	NA	NA	NA	NA	NA	NA	NA	NA	NA
Day26_cold_Rep1_A26_IMG_3541.JPG	Day26	cold	Rep1	A26	3541	[b'rep1_day26_cold']	rep1	day26	cold	8	seedling	46563	0.38815371131127	5	39986.7360473421	NA	NA	NA	NA	NA	NA	NA	NA	NA	NA
Day26_cold_Rep1_A26_IMG_3541.JPG	Day26	cold	Rep1	A26	3541	[b'rep1_day26_cold']	rep1	day26	cold	9	seedling	38966	0.32482437804598	5	39986.7360473421	NA	NA	NA	NA	NA	NA	NA	NA	NA	NA
Day26_cold_Rep1_A26_IMG_3541.JPG	Day26	cold	Rep1	A26	3541	[b'rep1_day26_cold']	rep1	day26	cold	10	seedling	52956	0.44144638309816	5	39986.7360473421	NA	NA	NA	NA	NA	NA	NA	NA	NA	NA
Day26_cold_Rep1_A26_IMG_3541.JPG	Day26	cold	Rep1	A26	3541	[b'rep1_day26_cold']	rep1	day26	cold	11	seedling	98049	0.8173460309765	5	39986.7360473421	NA	NA	NA	NA	NA	NA	NA	NA	NA	NA
Day26_cold_Rep1_A26_IMG_3541.JPG	Day26	cold	Rep1	A26	3541	[b'rep1_day26_cold']	rep1	day26	cold	12	seedling	32004	0.266788466739813	5	39986.7360473421	NA	NA	NA	NA	NA	NA	NA	NA	NA	NA
Day26_cold_Rep1_A26_IMG_3541.JPG	Day26	cold	Rep1	A26	3541	[b'rep1_day26_cold']	rep1	day26	cold	13	seedling	39297	0.327583626342783	5	39986.7360473421	NA	NA	NA	NA	NA	NA	NA	NA	NA	NA
Day26_cold_Rep1_A26_IMG_3541.JPG	Day26	cold	Rep1	A26	3541	[b'rep1_day26_cold']	rep1	day26	cold	14	seedling	55112	0.459419009466459	5	39986.7360473421	NA	NA	NA	NA	NA	NA	NA	NA	NA	NA
Day26_cold_Rep1_A26_IMG_3541.JPG	Day26	cold	Rep1	A26	3541	[b'rep1_day26_cold']	rep1	day26	cold	15	seedling	41424	0.345314505881452	5	39986.7360473421	NA	NA	NA	NA	NA	NA	NA	NA	NA	NA
Day26_cold_Rep1_A26_IMG_3541.JPG	Day26	cold	Rep1	A26	3541	[b'rep1_day26_cold']	rep1	day26	cold	16	seedling	60088	0.500899430991809	5	39986.7360473421	NA	NA	NA	NA	NA	NA	NA	NA	NA	NA
Day26_cold_Rep1_A26_IMG_3541.JPG	Day26	cold	Rep1	A26	3541	[b'rep1_day26_cold']	rep1	day26	cold	17	seedling	10660	0.0888628001326835	5	39986.7360473421	NA	NA	NA	NA	NA	NA	NA	NA	NA	NA
Day26_cold_Rep1_A26_IMG_3541.JPG	Day26	cold	Rep1	A26	3541	[b'rep1_day26_cold']	rep1	day26	cold	18	seedling	12086	0.100750075272384	5	39986.7360473421	NA	NA	NA	NA	NA	NA	NA	NA	NA	NA
Day26_cold_Rep1_A26_IMG_3541.JPG	Day26	cold	Rep1	A26	3541	[b'rep1_day26_cold']	rep1	day26	cold	19	seedling	37922	0.316121492179327	5	39986.7360473421	NA	NA	NA	NA	NA	NA	NA	NA	NA	NA
Day26_cold_Rep1_A26_IMG_3541.JPG	Day26	cold	Rep1	A26	3541	[b'rep1_day26_cold']	rep1	day26	cold	20	seedling	35127	0.292822099461611	5	39986.7360473421	NA	NA	NA	NA	NA	NA	NA	NA	NA	NA
Day43_cold_Rep3_A06_IMG_7281.JPG	Day43	cold	Rep3	A06	7281	[b'rep3_day43_cold']	rep3	day43	cold	1	qrcode	1189529	11.410844299263	NA	34748.4950515254	NA	NA	NA	NA	NA	NA	NA	NA	NA	NA
Day43_cold_Rep3_A06_IMG_7281.JPG	Day43	cold	Rep3	A06	7281	[b'rep3_day43_cold']	rep3	day43	cold	2	ruler	102171	NA	NA	34748.4950515254	NA	NA	NA	NA	NA	0.965079365079365	0.94708309345615	0.95	0.935076897771198	0.011199564404081
Day43_cold_Rep3_A06_IMG_7281.JPG	Day43	cold	Rep3	A06	7281	[b'rep3_day43_cold']	rep3	day43	cold	3	ruler	100683	NA	NA	34748.4950515254	NA	NA	NA	NA	NA	0.965079365079365	0.94708309345615	0.95	0.935076897771198	0.011199564404081
Day43_cold_Rep3_A06_IMG_7281.JPG	Day43	cold	Rep3	A06	7281	[b'rep3_day43_cold']	rep3	day43	cold	4	ruler	102344	NA	NA	34748.4950515254	NA	NA	NA	NA	NA	0.965079365079365	0.94708309345615	0.95	0.935076897771198	0.011199564404081
Day43_cold_Rep3_A06_IMG_7281.JPG	Day43	cold	Rep3	A06	7281	[b'rep3_day43_cold']	rep3	day43	cold	5	ruler	102550	NA	NA	34748.4950515254	NA	NA	NA	NA	NA	0.965079365079365	0.94708309345615	0.95	0.935076897771198	0.011199564404081
Day43_cold_Rep3_A06_IMG_7281.JPG	Day43	cold	Rep3	A06	7281	[b'rep3_day43_cold']	rep3	day43	cold	6	ruler	101374	NA	NA	34748.4950515254	NA	NA	NA	NA	NA	0.965079365079365	0.94708309345615	0.95	0.935076897771198	0.011199564404081
Day43_cold_Rep3_A06_IMG_7281.JPG	Day43	cold	Rep3	A06	7281	[b'rep3_day43_cold']	rep3	day43	cold	7	seed	4203	0.0403182928619667	5	34748.4950515254	NA	NA	NA	NA	NA	NA	NA	NA	NA	NA
Day43_cold_Rep3_A06_IMG_7281.JPG	Day43	cold	Rep3	A06	7281	[b'rep3_day43_cold']	rep3	day43	cold	8	seedling	34564	0.331563519981208	5	34748.4950515254	NA	NA	NA	NA	NA	NA	NA	NA	NA	NA
Day43_cold_Rep3_A06_IMG_7281.JPG	Day43	cold	Rep3	A06	7281	[b'rep3_day43_cold']	rep3	day43	cold	9	seedling	29720	0.285096279766274	5	34748.4950515254	NA	NA	NA	NA	NA	NA	NA	NA	NA	NA
Day43_cold_Rep3_A06_IMG_7281.JPG	Day43	cold	Rep3	A06	7281	[b'rep3_day43_cold']	rep3	day43	cold	10	seedling	40317	0.386750562292627	5	34748.4950515254	NA	NA	NA	NA	NA	NA	NA	NA	NA	NA
Day43_cold_Rep3_A06_IMG_7281.JPG	Day43	cold	Rep3	A06	7281	[b'rep3_day43_cold']	rep3	day43	cold	11	seedling	44140	0.423423613354083	5	34748.4950515254	NA	NA	NA	NA	NA	NA	NA	NA	NA	NA
Day43_cold_Rep3_A06_IMG_7281.JPG	Day43	cold	Rep3	A06	7281	[b'rep3_day43_cold']	rep3	day43	cold	12	seedling	35995	0.345290733182606	5	34748.4950515254	NA	NA	NA	NA	NA	NA	NA	NA	NA	NA
Day43_cold_Rep3_A06_IMG_7281.JPG	Day43	cold	Rep3	A06	7281	[b'rep3_day43_cold']	rep3	day43	cold	13	seedling	56225	0.53935189535191	5	34748.4950515254	NA	NA	NA	NA	NA	NA	NA	NA	NA	NA
Day43_cold_Rep3_A06_IMG_7281.JPG	Day43	cold	Rep3	A06	7281	[b'rep3_day43_cold']	rep3	day43	cold	14	seedling	23916	0.22942000763426	5	34748.4950515254	NA	NA	NA	NA	NA	NA	NA	NA	NA	NA
Day43_cold_Rep3_A06_IMG_7281.JPG	Day43	cold	Rep3	A06	7281	[b'rep3_day43_cold']	rep3	day43	cold	15	seedling	52293	0.501633235458202	5	34748.4950515254	NA	NA	NA	NA	NA	NA	NA	NA	NA	NA
Day43_cold_Rep3_A06_IMG_7281.JPG	Day43	cold	Rep3	A06	7281	[b'rep3_day43_cold']	rep3	day43	cold	16	seedling	30026	0.288031658689843	5	34748.4950515254	NA	NA	NA	NA	NA	NA	NA	NA	NA	NA
Day43_cold_Rep3_A06_IMG_7281.JPG	Day43	cold	Rep3	A06	7281	[b'rep3_day43_cold']	rep3	day43	cold	17	seedling	40242	0.386031106674105	5	34748.4950515254	NA	NA	NA	NA	NA	NA	NA	NA	NA	NA
Day43_cold_Rep3_A06_IMG_7281.JPG	Day43	cold	Rep3	A06	7281	[b'rep3_day43_cold']	rep3	day43	cold	18	seedling	59575	0.571487579645888	5	34748.4950515254	NA	NA	NA	NA	NA	NA	NA	NA	NA	NA
Day43_cold_Rep3_A06_IMG_7281.JPG	Day43	cold	Rep3	A06	7281	[b'rep3_day43_cold']	rep3	day43	cold	19	seedling	26164	0.250984490706756	5	34748.4950515254	NA	NA	NA	NA	NA	NA	NA	NA	NA	NA
Day43_cold_Rep3_A06_IMG_7281.JPG	Day43	cold	Rep3	A06	7281	[b'rep3_day43_cold']	rep3	day43	cold	20	seedling	39000	0.374116921631383	5	34748.4950515254	NA	NA	NA	NA	NA	NA	NA	NA	NA	NA
Day29_cold_Rep3_A20_IMG_7241.JPG	Day29	cold	Rep3	A20	7241	[b'rep3_day29_cold']	rep3	day29	cold	1	qrcode	1132215	10.5917200841852	NA	35632.0783593511	NA	NA	NA	NA	NA	NA	NA	NA	NA	NA
Day29_cold_Rep3_A20_IMG_7241.JPG	Day29	cold	Rep3	A20	7241	[b'rep3_day29_cold']	rep3	day29	cold	2	ruler	106574	NA	NA	35632.0783593511	NA	NA	NA	NA	NA	0.9953125	0.96009375	0.95	0.940104166666667	0.020328369868924
Day29_cold_Rep3_A20_IMG_7241.JPG	Day29	cold	Rep3	A20	7241	[b'rep3_day29_cold']	rep3	day29	cold	3	ruler	104205	NA	NA	35632.0783593511	NA	NA	NA	NA	NA	0.9953125	0.96009375	0.95	0.940104166666667	0.020328369868924
Day29_cold_Rep3_A20_IMG_7241.JPG	Day29	cold	Rep3	A20	7241	[b'rep3_day29_cold']	rep3	day29	cold	4	ruler	104769	NA	NA	35632.0783593511	NA	NA	NA	NA	NA	0.9953125	0.96009375	0.95	0.940104166666667	0.020328369868924
Day29_cold_Rep3_A20_IMG_7241.JPG	Day29	cold	Rep3	A20	7241	[b'rep3_day29_cold']	rep3	day29	cold	5	ruler	102191	NA	NA	35632.0783593511	NA	NA	NA	NA	NA	0.9953125	0.96009375	0.95	0.940104166666667	0.020328369868924
Day29_cold_Rep3_A20_IMG_7241.JPG	Day29	cold	Rep3	A20	7241	[b'rep3_day29_cold']	rep3	day29	cold	6	ruler	104781	NA	NA	35632.0783593511	NA	NA	NA	NA	NA	0.9953125	0.96009375	0.95	0.940104166666667	0.020328369868924
Day29_cold_Rep3_A20_IMG_7241.JPG	Day29	cold	Rep3	A20	7241	[b'rep3_day29_cold']	rep3	day29	cold	7	seed	6441	0.0602546946138648	5	35632.0783593511	NA	NA	NA	NA	NA	NA	NA	NA	NA	NA
Day29_cold_Rep3_A20_IMG_7241.JPG	Day29	cold	Rep3	A20	7241	[b'rep3_day29_cold']	rep3	day29	cold	8	seed	7830	0.0732486040718151	5	35632.0783593511	NA	NA	NA	NA	NA	NA	NA	NA	NA	NA
Day29_cold_Rep3_A20_IMG_7241.JPG	Day29	cold	Rep3	A20	7241	[b'rep3_day29_cold']	rep3	day29	cold	9	seed	4620	0.0432194828622971	5	35632.0783593511	NA	NA	NA	NA	NA	NA	NA	NA	NA	NA
Day29_cold_Rep3_A20_IMG_7241.JPG	Day29	cold	Rep3	A20	7241	[b'rep3_day29_cold']	rep3	day29	cold	10	seed	6266	0.0586175929902929	5	35632.0783593511	NA	NA	NA	NA	NA	NA	NA	NA	NA	NA
Day29_cold_Rep3_A20_IMG_7241.JPG	Day29	cold	Rep3	A20	7241	[b'rep3_day29_cold']	rep3	day29	cold	11	seedling	54123	0.506313435271884	5	35632.0783593511	NA	NA	NA	NA	NA	NA	NA	NA	NA	NA
Day29_cold_Rep3_A20_IMG_7241.JPG	Day29	cold	Rep3	A20	7241	[b'rep3_day29_cold']	rep3	day29	cold	12	seedling	63250	0.591695301090972	5	35632.0783593511	NA	NA	NA	NA	NA	NA	NA	NA	NA	NA
Day29_cold_Rep3_A20_IMG_7241.JPG	Day29	cold	Rep3	A20	7241	[b'rep3_day29_cold']	rep3	day29	cold	13	seedling	32566	0.304650579847092	5	35632.0783593511	NA	NA	NA	NA	NA	NA	NA	NA	NA	NA
Day29_cold_Rep3_A20_IMG_7241.JPG	Day29	cold	Rep3	A20	7241	[b'rep3_day29_cold']	rep3	day29	cold	14	seedling	30072	0.281319542994588	5	35632.0783593511	NA	NA	NA	NA	NA	NA	NA	NA	NA	NA
Day29_cold_Rep3_A20_IMG_7241.JPG	Day29	cold	Rep3	A20	7241	[b'rep3_day29_cold']	rep3	day29	cold	15	seedling	50934	0.476480766257194	5	35632.0783593511	NA	NA	NA	NA	NA	NA	NA	NA	NA	NA
Day29_cold_Rep3_A20_IMG_7241.JPG	Day29	cold	Rep3	A20	7241	[b'rep3_day29_cold']	rep3	day29	cold	16	seedling	41566	0.388844377630788	5	35632.0783593511	NA	NA	NA	NA	NA	NA	NA	NA	NA	NA
Day29_cold_Rep3_A20_IMG_7241.JPG	Day29	cold	Rep3	A20	7241	[b'rep3_day29_cold']	rep3	day29	cold	17	seedling	59525	0.556848423674942	5	35632.0783593511	NA	NA	NA	NA	NA	NA	NA	NA	NA	NA
Day19_cold_Rep3_A26_IMG_6567.JPG	Day19	cold	Rep3	A26	6567	[b'rep3_day19_cold']	rep3	day19	cold	1	qrcode	1129078	9.41090372997244	NA	39991.8375675951	NA	NA	NA	NA	NA	NA	NA	NA	NA	NA
Day19_cold_Rep3_A26_IMG_6567.JPG	Day19	cold	Rep3	A26	6567	[b'rep3_day19_cold']	rep3	day19	cold	2	ruler	113460	NA	NA	39991.8375675951	NA	NA	NA	NA	NA	0.968905472636816	0.945512244602231	0.95	0.913106796116505	0.0223501666665119
Day19_cold_Rep3_A26_IMG_6567.JPG	Day19	cold	Rep3	A26	6567	[b'rep3_day19_cold']	rep3	day19	cold	3	ruler	113868	NA	NA	39991.8375675951	NA	NA	NA	NA	NA	0.968905472636816	0.945512244602231	0.95	0.913106796116505	0.0223501666665119
Day19_cold_Rep3_A26_IMG_6567.JPG	Day19	cold	Rep3	A26	6567	[b'rep3_day19_cold']	rep3	day19	cold	4	ruler	117588	NA	NA	39991.8375675951	NA	NA	NA	NA	NA	0.968905472636816	0.945512244602231	0.95	0.913106796116505	0.0223501666665119
Day19_cold_Rep3_A26_IMG_6567.JPG	Day19	cold	Rep3	A26	6567	[b'rep3_day19_cold']	rep3	day19	cold	5	ruler	119560	NA	NA	39991.8375675951	NA	NA	NA	NA	NA	0.968905472636816	0.945512244602231	0.95	0.913106796116505	0.0223501666665119
Day19_cold_Rep3_A26_IMG_6567.JPG	Day19	cold	Rep3	A26	6567	[b'rep3_day19_cold']	rep3	day19	cold	6	ruler	120213	NA	NA	39991.8375675951	NA	NA	NA	NA	NA	0.968905472636816	0.945512244602231	0.95	0.913106796116505	0.0223501666665119
Day19_cold_Rep3_A26_IMG_6567.JPG	Day19	cold	Rep3	A26	6567	[b'rep3_day19_cold']	rep3	day19	cold	7	seedling	37421	0.311905314317788	5	39991.8375675951	NA	NA	NA	NA	NA	NA	NA	NA	NA	NA
Day19_cold_Rep3_A26_IMG_6567.JPG	Day19	cold	Rep3	A26	6567	[b'rep3_day19_cold']	rep3	day19	cold	8	seedling	44198	0.368391841004184	5	39991.8375675951	NA	NA	NA	NA	NA	NA	NA	NA	NA	NA
Day19_cold_Rep3_A26_IMG_6567.JPG	Day19	cold	Rep3	A26	6567	[b'rep3_day19_cold']	rep3	day19	cold	9	seedling	33159	0.276381398612103	5	39991.8375675951	NA	NA	NA	NA	NA	NA	NA	NA	NA	NA
Day19_cold_Rep3_A26_IMG_6567.JPG	Day19	cold	Rep3	A26	6567	[b'rep3_day19_cold']	rep3	day19	cold	10	seedling	16978	0.141512210429636	5	39991.8375675951	NA	NA	NA	NA	NA	NA	NA	NA	NA	NA
Day19_cold_Rep3_A26_IMG_6567.JPG	Day19	cold	Rep3	A26	6567	[b'rep3_day19_cold']	rep3	day19	cold	11	seedling	24451	0.203799920910297	5	39991.8375675951	NA	NA	NA	NA	NA	NA	NA	NA	NA	NA
Day19_cold_Rep3_A26_IMG_6567.JPG	Day19	cold	Rep3	A26	6567	[b'rep3_day19_cold']	rep3	day19	cold	12	seedling	30463	0.253910146443515	5	39991.8375675951	NA	NA	NA	NA	NA	NA	NA	NA	NA	NA
Day19_cold_Rep3_A26_IMG_6567.JPG	Day19	cold	Rep3	A26	6567	[b'rep3_day19_cold']	rep3	day19	cold	13	seedling	51982	0.433271747117053	5	39991.8375675951	NA	NA	NA	NA	NA	NA	NA	NA	NA	NA
Day19_cold_Rep3_A26_IMG_6567.JPG	Day19	cold	Rep3	A26	6567	[b'rep3_day19_cold']	rep3	day19	cold	14	seedling	41668	0.347304204510664	5	39991.8375675951	NA	NA	NA	NA	NA	NA	NA	NA	NA	NA
Day19_cold_Rep3_A26_IMG_6567.JPG	Day19	cold	Rep3	A26	6567	[b'rep3_day19_cold']	rep3	day19	cold	15	seedling	42003	0.350096440963364	5	39991.8375675951	NA	NA	NA	NA	NA	NA	NA	NA	NA	NA
Day19_cold_Rep3_A26_IMG_6567.JPG	Day19	cold	Rep3	A26	6567	[b'rep3_day19_cold']	rep3	day19	cold	16	seedling	20165	0.168075964384121	5	39991.8375675951	NA	NA	NA	NA	NA	NA	NA	NA	NA	NA
Day19_cold_Rep3_A26_IMG_6567.JPG	Day19	cold	Rep3	A26	6567	[b'rep3_day19_cold']	rep3	day19	cold	17	seedling	66028	0.550345637309929	5	39991.8375675951	NA	NA	NA	NA	NA	NA	NA	NA	NA	NA
Day19_cold_Rep3_A26_IMG_6567.JPG	Day19	cold	Rep3	A26	6567	[b'rep3_day19_cold']	rep3	day19	cold	18	seedling	14727	0.122750048474334	5	39991.8375675951	NA	NA	NA	NA	NA	NA	NA	NA	NA	NA
Day03_cold_Rep2_A52_IMG_2305.JPG	Day03	cold	Rep2	A52	2305	[b'rep2_day3_cold']	rep2	day3	cold	1	qrcode	1062267	8.80841211452067	NA	40198.9592898684	NA	NA	NA	NA	NA	NA	NA	NA	NA	NA
Day03_cold_Rep2_A52_IMG_2305.JPG	Day03	cold	Rep2	A52	2305	[b'rep2_day3_cold']	rep2	day3	cold	2	ruler	111750	NA	NA	40198.9592898684	NA	NA	NA	NA	NA	0.954726368159204	0.930880931879066	0.95	0.890738614619212	0.0276018026268953
Day03_cold_Rep2_A52_IMG_2305.JPG	Day03	cold	Rep2	A52	2305	[b'rep2_day3_cold']	rep2	day3	cold	3	ruler	108630	NA	NA	40198.9592898684	NA	NA	NA	NA	NA	0.954726368159204	0.930880931879066	0.95	0.890738614619212	0.0276018026268953
Day03_cold_Rep2_A52_IMG_2305.JPG	Day03	cold	Rep2	A52	2305	[b'rep2_day3_cold']	rep2	day3	cold	4	ruler	118197	NA	NA	40198.9592898684	NA	NA	NA	NA	NA	0.954726368159204	0.930880931879066	0.95	0.890738614619212	0.0276018026268953
Day03_cold_Rep2_A52_IMG_2305.JPG	Day03	cold	Rep2	A52	2305	[b'rep2_day3_cold']	rep2	day3	cold	5	ruler	118887	NA	NA	40198.9592898684	NA	NA	NA	NA	NA	0.954726368159204	0.930880931879066	0.95	0.890738614619212	0.0276018026268953
Day03_cold_Rep2_A52_IMG_2305.JPG	Day03	cold	Rep2	A52	2305	[b'rep2_day3_cold']	rep2	day3	cold	6	ruler	118960	NA	NA	40198.9592898684	NA	NA	NA	NA	NA	0.954726368159204	0.930880931879066	0.95	0.890738614619212	0.0276018026268953
Day03_cold_Rep2_A52_IMG_2305.JPG	Day03	cold	Rep2	A52	2305	[b'rep2_day3_cold']	rep2	day3	cold	7	seed	8935	0.0740898119241605	5	40198.9592898684	NA	NA	NA	NA	NA	NA	NA	NA	NA	NA
Day03_cold_Rep2_A52_IMG_2305.JPG	Day03	cold	Rep2	A52	2305	[b'rep2_day3_cold']	rep2	day3	cold	8	seed	9498	0.0787582578238026	5	40198.9592898684	NA	NA	NA	NA	NA	NA	NA	NA	NA	NA
Day03_cold_Rep2_A52_IMG_2305.JPG	Day03	cold	Rep2	A52	2305	[b'rep2_day3_cold']	rep2	day3	cold	9	seed	7977	0.0661459910150004	5	40198.9592898684	NA	NA	NA	NA	NA	NA	NA	NA	NA	NA
Day03_cold_Rep2_A52_IMG_2305.JPG	Day03	cold	Rep2	A52	2305	[b'rep2_day3_cold']	rep2	day3	cold	10	seed	8273	0.068600449249981	5	40198.9592898684	NA	NA	NA	NA	NA	NA	NA	NA	NA	NA
Day03_cold_Rep2_A52_IMG_2305.JPG	Day03	cold	Rep2	A52	2305	[b'rep2_day3_cold']	rep2	day3	cold	11	seed	7404	0.0613946242290413	5	40198.9592898684	NA	NA	NA	NA	NA	NA	NA	NA	NA	NA
Day03_cold_Rep2_A52_IMG_2305.JPG	Day03	cold	Rep2	A52	2305	[b'rep2_day3_cold']	rep2	day3	cold	12	seed	8751	0.0725640676159293	5	40198.9592898684	NA	NA	NA	NA	NA	NA	NA	NA	NA	NA
Day03_cold_Rep2_A52_IMG_2305.JPG	Day03	cold	Rep2	A52	2305	[b'rep2_day3_cold']	rep2	day3	cold	13	seedling	8235	0.0682853498819767	5	40198.9592898684	NA	NA	NA	NA	NA	NA	NA	NA	NA	NA
Day03_cold_Rep2_A52_IMG_2305.JPG	Day03	cold	Rep2	A52	2305	[b'rep2_day3_cold']	rep2	day3	cold	14	seedling	9420	0.0781114749105307	5	40198.9592898684	NA	NA	NA	NA	NA	NA	NA	NA	NA	NA
Day03_cold_Rep2_A52_IMG_2305.JPG	Day03	cold	Rep2	A52	2305	[b'rep2_day3_cold']	rep2	day3	cold	15	seedling	8538	0.0707978527373791	5	40198.9592898684	NA	NA	NA	NA	NA	NA	NA	NA	NA	NA
Day03_cold_Rep2_A52_IMG_2305.JPG	Day03	cold	Rep2	A52	2305	[b'rep2_day3_cold']	rep2	day3	cold	16	seedling	9501	0.0787831340896977	5	40198.9592898684	NA	NA	NA	NA	NA	NA	NA	NA	NA	NA
Day08_cold_Rep2_A45_IMG_3158.JPG	Day08	cold	Rep2	A45	3158	[b'rep2_day8_cold']	rep2	day8	cold	1	qrcode	1110050	8.97590117070515	NA	41223.3445566779	NA	NA	NA	NA	NA	NA	NA	NA	NA	NA
Day08_cold_Rep2_A45_IMG_3158.JPG	Day08	cold	Rep2	A45	3158	[b'rep2_day8_cold']	rep2	day8	cold	2	ruler	112296	NA	NA	41223.3445566779	NA	NA	NA	NA	NA	0.964149781578214	0.934040105957803	0.95	0.89622641509434	0.0277565754131385
Day08_cold_Rep2_A45_IMG_3158.JPG	Day08	cold	Rep2	A45	3158	[b'rep2_day8_cold']	rep2	day8	cold	3	ruler	114141	NA	NA	41223.3445566779	NA	NA	NA	NA	NA	0.964149781578214	0.934040105957803	0.95	0.89622641509434	0.0277565754131385
Day08_cold_Rep2_A45_IMG_3158.JPG	Day08	cold	Rep2	A45	3158	[b'rep2_day8_cold']	rep2	day8	cold	4	ruler	121209	NA	NA	41223.3445566779	NA	NA	NA	NA	NA	0.964149781578214	0.934040105957803	0.95	0.89622641509434	0.0277565754131385
Day08_cold_Rep2_A45_IMG_3158.JPG	Day08	cold	Rep2	A45	3158	[b'rep2_day8_cold']	rep2	day8	cold	5	ruler	123028	NA	NA	41223.3445566779	NA	NA	NA	NA	NA	0.964149781578214	0.934040105957803	0.95	0.89622641509434	0.0277565754131385
Day08_cold_Rep2_A45_IMG_3158.JPG	Day08	cold	Rep2	A45	3158	[b'rep2_day8_cold']	rep2	day8	cold	6	ruler	123163	NA	NA	41223.3445566779	NA	NA	NA	NA	NA	0.964149781578214	0.934040105957803	0.95	0.89622641509434	0.0277565754131385
Day08_cold_Rep2_A45_IMG_3158.JPG	Day08	cold	Rep2	A45	3158	[b'rep2_day8_cold']	rep2	day8	cold	7	seed	5667	0.0458235502314185	5	41223.3445566779	NA	NA	NA	NA	NA	NA	NA	NA	NA	NA
Day08_cold_Rep2_A45_IMG_3158.JPG	Day08	cold	Rep2	A45	3158	[b'rep2_day8_cold']	rep2	day8	cold	8	seed	6299	0.050933923223523	5	41223.3445566779	NA	NA	NA	NA	NA	NA	NA	NA	NA	NA
Day08_cold_Rep2_A45_IMG_3158.JPG	Day08	cold	Rep2	A45	3158	[b'rep2_day8_cold']	rep2	day8	cold	9	seedling	30002	0.24259716852709	5	41223.3445566779	NA	NA	NA	NA	NA	NA	NA	NA	NA	NA
Day08_cold_Rep2_A45_IMG_3158.JPG	Day08	cold	Rep2	A45	3158	[b'rep2_day8_cold']	rep2	day8	cold	10	seedling	25755	0.208255785461476	5	41223.3445566779	NA	NA	NA	NA	NA	NA	NA	NA	NA	NA
Day08_cold_Rep2_A45_IMG_3158.JPG	Day08	cold	Rep2	A45	3158	[b'rep2_day8_cold']	rep2	day8	cold	11	seedling	25711	0.2079	5	41223.3445566779	NA	NA	NA	NA	NA	NA	NA	NA	NA	NA
Day08_cold_Rep2_A45_IMG_3158.JPG	Day08	cold	Rep2	A45	3158	[b'rep2_day8_cold']	rep2	day8	cold	12	seedling	13046	0.105490389327525	5	41223.3445566779	NA	NA	NA	NA	NA	NA	NA	NA	NA	NA
Day08_cold_Rep2_A45_IMG_3158.JPG	Day08	cold	Rep2	A45	3158	[b'rep2_day8_cold']	rep2	day8	cold	13	seedling	18336	0.148265505036755	5	41223.3445566779	NA	NA	NA	NA	NA	NA	NA	NA	NA	NA
Day08_cold_Rep2_A45_IMG_3158.JPG	Day08	cold	Rep2	A45	3158	[b'rep2_day8_cold']	rep2	day8	cold	14	seedling	14597	0.118031826844541	5	41223.3445566779	NA	NA	NA	NA	NA	NA	NA	NA	NA	NA
Day08_cold_Rep2_A45_IMG_3158.JPG	Day08	cold	Rep2	A45	3158	[b'rep2_day8_cold']	rep2	day8	cold	15	seedling	12455	0.10071154369725	5	41223.3445566779	NA	NA	NA	NA	NA	NA	NA	NA	NA	NA
Day08_cold_Rep2_A45_IMG_3158.JPG	Day08	cold	Rep2	A45	3158	[b'rep2_day8_cold']	rep2	day8	cold	16	seedling	12502	0.101091587258372	5	41223.3445566779	NA	NA	NA	NA	NA	NA	NA	NA	NA	NA
Day01_cold_Rep1_A37_IMG_0396.JPG	Day01	cold	Rep1	A37	396	[b'rep1_day1_cold']	rep1	day1	cold	1	qrcode	1111019	8.66035488845588	NA	42762.6432676938	NA	NA	NA	NA	NA	NA	NA	NA	NA	NA
Day01_cold_Rep1_A37_IMG_0396.JPG	Day01	cold	Rep1	A37	396	[b'rep1_day1_cold']	rep1	day1	cold	2	ruler	127884	NA	NA	42762.6432676938	NA	NA	NA	NA	NA	1.00910422069212	0.954769963337208	0.95	0.896821067692033	0.036148123794272
Day01_cold_Rep1_A37_IMG_0396.JPG	Day01	cold	Rep1	A37	396	[b'rep1_day1_cold']	rep1	day1	cold	3	ruler	125735	NA	NA	42762.6432676938	NA	NA	NA	NA	NA	1.00910422069212	0.954769963337208	0.95	0.896821067692033	0.036148123794272
Day01_cold_Rep1_A37_IMG_0396.JPG	Day01	cold	Rep1	A37	396	[b'rep1_day1_cold']	rep1	day1	cold	4	ruler	122133	NA	NA	42762.6432676938	NA	NA	NA	NA	NA	1.00910422069212	0.954769963337208	0.95	0.896821067692033	0.036148123794272
Day01_cold_Rep1_A37_IMG_0396.JPG	Day01	cold	Rep1	A37	396	[b'rep1_day1_cold']	rep1	day1	cold	5	ruler	127243	NA	NA	42762.6432676938	NA	NA	NA	NA	NA	1.00910422069212	0.954769963337208	0.95	0.896821067692033	0.036148123794272
Day01_cold_Rep1_A37_IMG_0396.JPG	Day01	cold	Rep1	A37	396	[b'rep1_day1_cold']	rep1	day1	cold	6	ruler	120623	NA	NA	42762.6432676938	NA	NA	NA	NA	NA	1.00910422069212	0.954769963337208	0.95	0.896821067692033	0.036148123794272
Day01_cold_Rep1_A37_IMG_0396.JPG	Day01	cold	Rep1	A37	396	[b'rep1_day1_cold']	rep1	day1	cold	7	seed	6068	0.0472998512745059	5	42762.6432676938	NA	NA	NA	NA	NA	NA	NA	NA	NA	NA
Day01_cold_Rep1_A37_IMG_0396.JPG	Day01	cold	Rep1	A37	396	[b'rep1_day1_cold']	rep1	day1	cold	8	seed	5690	0.0443533542768521	5	42762.6432676938	NA	NA	NA	NA	NA	NA	NA	NA	NA	NA
Day01_cold_Rep1_A37_IMG_0396.JPG	Day01	cold	Rep1	A37	396	[b'rep1_day1_cold']	rep1	day1	cold	9	seed	5869	0.0457486531196564	5	42762.6432676938	NA	NA	NA	NA	NA	NA	NA	NA	NA	NA
Day01_cold_Rep1_A37_IMG_0396.JPG	Day01	cold	Rep1	A37	396	[b'rep1_day1_cold']	rep1	day1	cold	10	seed	6821	0.0531694603730067	5	42762.6432676938	NA	NA	NA	NA	NA	NA	NA	NA	NA	NA
Day01_cold_Rep1_A37_IMG_0396.JPG	Day01	cold	Rep1	A37	396	[b'rep1_day1_cold']	rep1	day1	cold	11	seed	6592	0.0513844132500895	5	42762.6432676938	NA	NA	NA	NA	NA	NA	NA	NA	NA	NA
Day01_cold_Rep1_A37_IMG_0396.JPG	Day01	cold	Rep1	A37	396	[b'rep1_day1_cold']	rep1	day1	cold	12	seed	4728	0.0368545973674792	5	42762.6432676938	NA	NA	NA	NA	NA	NA	NA	NA	NA	NA
Day01_cold_Rep1_A37_IMG_0396.JPG	Day01	cold	Rep1	A37	396	[b'rep1_day1_cold']	rep1	day1	cold	13	seed	5204	0.0405650009941544	5	42762.6432676938	NA	NA	NA	NA	NA	NA	NA	NA	NA	NA
Day01_cold_Rep1_A37_IMG_0396.JPG	Day01	cold	Rep1	A37	396	[b'rep1_day1_cold']	rep1	day1	cold	14	seed	6353	0.0495214164711496	5	42762.6432676938	NA	NA	NA	NA	NA	NA	NA	NA	NA	NA
Day01_cold_Rep1_A37_IMG_0396.JPG	Day01	cold	Rep1	A37	396	[b'rep1_day1_cold']	rep1	day1	cold	15	seed	6487	0.0505659418618523	5	42762.6432676938	NA	NA	NA	NA	NA	NA	NA	NA	NA	NA
Day01_cold_Rep1_A37_IMG_0396.JPG	Day01	cold	Rep1	A37	396	[b'rep1_day1_cold']	rep1	day1	cold	16	seed	4919	0.0383434357975106	5	42762.6432676938	NA	NA	NA	NA	NA	NA	NA	NA	NA	NA
Day26_cold_Rep2_A07_IMG_4678.JPG	Day26	cold	Rep2	A07	4678	[b'rep2_day26_cold']	rep2	day26	cold	1	qrcode	1027694	9.49002599847367	NA	36097.3370064279	NA	NA	NA	NA	NA	NA	NA	NA	NA	NA
Day26_cold_Rep2_A07_IMG_4678.JPG	Day26	cold	Rep2	A07	4678	[b'rep2_day26_cold']	rep2	day26	cold	2	ruler	99417	NA	NA	36097.3370064279	NA	NA	NA	NA	NA	0.964640240711669	0.939465986394558	0.95	0.897305075876504	0.0249982464832673
Day26_cold_Rep2_A07_IMG_4678.JPG	Day26	cold	Rep2	A07	4678	[b'rep2_day26_cold']	rep2	day26	cold	3	ruler	103719	NA	NA	36097.3370064279	NA	NA	NA	NA	NA	0.964640240711669	0.939465986394558	0.95	0.897305075876504	0.0249982464832673
Day26_cold_Rep2_A07_IMG_4678.JPG	Day26	cold	Rep2	A07	4678	[b'rep2_day26_cold']	rep2	day26	cold	4	ruler	106137	NA	NA	36097.3370064279	NA	NA	NA	NA	NA	0.964640240711669	0.939465986394558	0.95	0.897305075876504	0.0249982464832673
Day26_cold_Rep2_A07_IMG_4678.JPG	Day26	cold	Rep2	A07	4678	[b'rep2_day26_cold']	rep2	day26	cold	5	ruler	107130	NA	NA	36097.3370064279	NA	NA	NA	NA	NA	0.964640240711669	0.939465986394558	0.95	0.897305075876504	0.0249982464832673
Day26_cold_Rep2_A07_IMG_4678.JPG	Day26	cold	Rep2	A07	4678	[b'rep2_day26_cold']	rep2	day26	cold	6	ruler	106457	NA	NA	36097.3370064279	NA	NA	NA	NA	NA	0.964640240711669	0.939465986394558	0.95	0.897305075876504	0.0249982464832673
Day26_cold_Rep2_A07_IMG_4678.JPG	Day26	cold	Rep2	A07	4678	[b'rep2_day26_cold']	rep2	day26	cold	7	seedling	29348	0.271007987789367	5	36097.3370064279	NA	NA	NA	NA	NA	NA	NA	NA	NA	NA
Day26_cold_Rep2_A07_IMG_4678.JPG	Day26	cold	Rep2	A07	4678	[b'rep2_day26_cold']	rep2	day26	cold	8	seedling	41591	0.384063418977359	5	36097.3370064279	NA	NA	NA	NA	NA	NA	NA	NA	NA	NA
Day26_cold_Rep2_A07_IMG_4678.JPG	Day26	cold	Rep2	A07	4678	[b'rep2_day26_cold']	rep2	day26	cold	9	seedling	14028	0.129538641567031	5	36097.3370064279	NA	NA	NA	NA	NA	NA	NA	NA	NA	NA
Day26_cold_Rep2_A07_IMG_4678.JPG	Day26	cold	Rep2	A07	4678	[b'rep2_day26_cold']	rep2	day26	cold	10	seedling	86517	0.798923200203511	5	36097.3370064279	NA	NA	NA	NA	NA	NA	NA	NA	NA	NA
Day26_cold_Rep2_A07_IMG_4678.JPG	Day26	cold	Rep2	A07	4678	[b'rep2_day26_cold']	rep2	day26	cold	11	seedling	74536	0.688287153396082	5	36097.3370064279	NA	NA	NA	NA	NA	NA	NA	NA	NA	NA
Day26_cold_Rep2_A07_IMG_4678.JPG	Day26	cold	Rep2	A07	4678	[b'rep2_day26_cold']	rep2	day26	cold	12	seedling	65960	0.609093869244467	5	36097.3370064279	NA	NA	NA	NA	NA	NA	NA	NA	NA	NA
Day26_cold_Rep2_A07_IMG_4678.JPG	Day26	cold	Rep2	A07	4678	[b'rep2_day26_cold']	rep2	day26	cold	13	seedling	17649	0.162976011193081	5	36097.3370064279	NA	NA	NA	NA	NA	NA	NA	NA	NA	NA
Day26_cold_Rep2_A07_IMG_4678.JPG	Day26	cold	Rep2	A07	4678	[b'rep2_day26_cold']	rep2	day26	cold	14	seedling	37525	0.346516789620962	5	36097.3370064279	NA	NA	NA	NA	NA	NA	NA	NA	NA	NA
Day26_cold_Rep2_A07_IMG_4678.JPG	Day26	cold	Rep2	A07	4678	[b'rep2_day26_cold']	rep2	day26	cold	15	seedling	139343	1.28673388450776	5	36097.3370064279	NA	NA	NA	NA	NA	NA	NA	NA	NA	NA
Day26_cold_Rep2_A07_IMG_4678.JPG	Day26	cold	Rep2	A07	4678	[b'rep2_day26_cold']	rep2	day26	cold	16	seedling	33369	0.308139074026965	5	36097.3370064279	NA	NA	NA	NA	NA	NA	NA	NA	NA	NA
Day26_cold_Rep2_A07_IMG_4678.JPG	Day26	cold	Rep2	A07	4678	[b'rep2_day26_cold']	rep2	day26	cold	17	seedling	48280	0.445831595013991	5	36097.3370064279	NA	NA	NA	NA	NA	NA	NA	NA	NA	NA
Day26_cold_Rep2_A07_IMG_4678.JPG	Day26	cold	Rep2	A07	4678	[b'rep2_day26_cold']	rep2	day26	cold	18	seedling	52383	0.483719893156958	5	36097.3370064279	NA	NA	NA	NA	NA	NA	NA	NA	NA	NA
Day27_cold_Rep3_A10_IMG_7154.JPG	Day27	cold	Rep3	A10	7154	[b'rep3_day27_cold']	rep3	day27	cold	1	qrcode	1271383	9.93979466269952	NA	42636.1255654185	NA	NA	NA	NA	NA	NA	NA	NA	NA	NA
Day27_cold_Rep3_A10_IMG_7154.JPG	Day27	cold	Rep3	A10	7154	[b'rep3_day27_cold']	rep3	day27	cold	2	ruler	128215	NA	NA	42636.1255654185	NA	NA	NA	NA	NA	0.959068758344459	0.934132843791722	0.95	0.901421895861148	0.0251983596303768
Day27_cold_Rep3_A10_IMG_7154.JPG	Day27	cold	Rep3	A10	7154	[b'rep3_day27_cold']	rep3	day27	cold	3	ruler	124829	NA	NA	42636.1255654185	NA	NA	NA	NA	NA	0.959068758344459	0.934132843791722	0.95	0.901421895861148	0.0251983596303768
Day27_cold_Rep3_A10_IMG_7154.JPG	Day27	cold	Rep3	A10	7154	[b'rep3_day27_cold']	rep3	day27	cold	4	ruler	125964	NA	NA	42636.1255654185	NA	NA	NA	NA	NA	0.959068758344459	0.934132843791722	0.95	0.901421895861148	0.0251983596303768
Day27_cold_Rep3_A10_IMG_7154.JPG	Day27	cold	Rep3	A10	7154	[b'rep3_day27_cold']	rep3	day27	cold	5	ruler	125363	NA	NA	42636.1255654185	NA	NA	NA	NA	NA	0.959068758344459	0.934132843791722	0.95	0.901421895861148	0.0251983596303768
Day27_cold_Rep3_A10_IMG_7154.JPG	Day27	cold	Rep3	A10	7154	[b'rep3_day27_cold']	rep3	day27	cold	6	ruler	121149	NA	NA	42636.1255654185	NA	NA	NA	NA	NA	0.959068758344459	0.934132843791722	0.95	0.901421895861148	0.0251983596303768
Day27_cold_Rep3_A10_IMG_7154.JPG	Day27	cold	Rep3	A10	7154	[b'rep3_day27_cold']	rep3	day27	cold	7	seed	7312	0.0571659197689909	5	42636.1255654185	NA	NA	NA	NA	NA	NA	NA	NA	NA	NA
Day27_cold_Rep3_A10_IMG_7154.JPG	Day27	cold	Rep3	A10	7154	[b'rep3_day27_cold']	rep3	day27	cold	8	seedling	21682	0.169511962859855	5	42636.1255654185	NA	NA	NA	NA	NA	NA	NA	NA	NA	NA
Day27_cold_Rep3_A10_IMG_7154.JPG	Day27	cold	Rep3	A10	7154	[b'rep3_day27_cold']	rep3	day27	cold	9	seedling	49743	0.388895561688856	5	42636.1255654185	NA	NA	NA	NA	NA	NA	NA	NA	NA	NA
Day27_cold_Rep3_A10_IMG_7154.JPG	Day27	cold	Rep3	A10	7154	[b'rep3_day27_cold']	rep3	day27	cold	10	seedling	58456	0.457014634301987	5	42636.1255654185	NA	NA	NA	NA	NA	NA	NA	NA	NA	NA
Day27_cold_Rep3_A10_IMG_7154.JPG	Day27	cold	Rep3	A10	7154	[b'rep3_day27_cold']	rep3	day27	cold	11	seedling	81264	0.635329773537647	5	42636.1255654185	NA	NA	NA	NA	NA	NA	NA	NA	NA	NA
Day27_cold_Rep3_A10_IMG_7154.JPG	Day27	cold	Rep3	A10	7154	[b'rep3_day27_cold']	rep3	day27	cold	12	seedling	44318	0.346482389540774	5	42636.1255654185	NA	NA	NA	NA	NA	NA	NA	NA	NA	NA
Day27_cold_Rep3_A10_IMG_7154.JPG	Day27	cold	Rep3	A10	7154	[b'rep3_day27_cold']	rep3	day27	cold	13	seedling	45788	0.35797499102606	5	42636.1255654185	NA	NA	NA	NA	NA	NA	NA	NA	NA	NA
Day27_cold_Rep3_A10_IMG_7154.JPG	Day27	cold	Rep3	A10	7154	[b'rep3_day27_cold']	rep3	day27	cold	14	seedling	62983	0.492407156018921	5	42636.1255654185	NA	NA	NA	NA	NA	NA	NA	NA	NA	NA
Day27_cold_Rep3_A10_IMG_7154.JPG	Day27	cold	Rep3	A10	7154	[b'rep3_day27_cold']	rep3	day27	cold	15	seedling	44882	0.350891795824924	5	42636.1255654185	NA	NA	NA	NA	NA	NA	NA	NA	NA	NA
Day27_cold_Rep3_A10_IMG_7154.JPG	Day27	cold	Rep3	A10	7154	[b'rep3_day27_cold']	rep3	day27	cold	16	seedling	23616	0.184632161004443	5	42636.1255654185	NA	NA	NA	NA	NA	NA	NA	NA	NA	NA
Day08_cold_Rep2_A10_IMG_3102.JPG	Day08	cold	Rep2	A10	3102	[b'rep2_day8_cold']	rep2	day8	cold	1	qrcode	1117440	9.08557895522759	NA	40996.8370574431	NA	NA	NA	NA	NA	NA	NA	NA	NA	NA
Day08_cold_Rep2_A10_IMG_3102.JPG	Day08	cold	Rep2	A10	3102	[b'rep2_day8_cold']	rep2	day8	cold	2	ruler	112755	NA	NA	40996.8370574431	NA	NA	NA	NA	NA	0.973514851485148	0.944918117404157	0.95	0.913981042654028	0.0247692295732406
Day08_cold_Rep2_A10_IMG_3102.JPG	Day08	cold	Rep2	A10	3102	[b'rep2_day8_cold']	rep2	day8	cold	3	ruler	123297	NA	NA	40996.8370574431	NA	NA	NA	NA	NA	0.973514851485148	0.944918117404157	0.95	0.913981042654028	0.0247692295732406
Day08_cold_Rep2_A10_IMG_3102.JPG	Day08	cold	Rep2	A10	3102	[b'rep2_day8_cold']	rep2	day8	cold	4	ruler	113544	NA	NA	40996.8370574431	NA	NA	NA	NA	NA	0.973514851485148	0.944918117404157	0.95	0.913981042654028	0.0247692295732406
Day08_cold_Rep2_A10_IMG_3102.JPG	Day08	cold	Rep2	A10	3102	[b'rep2_day8_cold']	rep2	day8	cold	5	ruler	120543	NA	NA	40996.8370574431	NA	NA	NA	NA	NA	0.973514851485148	0.944918117404157	0.95	0.913981042654028	0.0247692295732406
Day08_cold_Rep2_A10_IMG_3102.JPG	Day08	cold	Rep2	A10	3102	[b'rep2_day8_cold']	rep2	day8	cold	6	ruler	123047	NA	NA	40996.8370574431	NA	NA	NA	NA	NA	0.973514851485148	0.944918117404157	0.95	0.913981042654028	0.0247692295732406
Day08_cold_Rep2_A10_IMG_3102.JPG	Day08	cold	Rep2	A10	3102	[b'rep2_day8_cold']	rep2	day8	cold	7	seedling	28260	0.229773823448894	5	40996.8370574431	NA	NA	NA	NA	NA	NA	NA	NA	NA	NA
Day08_cold_Rep2_A10_IMG_3102.JPG	Day08	cold	Rep2	A10	3102	[b'rep2_day8_cold']	rep2	day8	cold	8	seedling	24490	0.19912105223862	5	40996.8370574431	NA	NA	NA	NA	NA	NA	NA	NA	NA	NA
Day08_cold_Rep2_A10_IMG_3102.JPG	Day08	cold	Rep2	A10	3102	[b'rep2_day8_cold']	rep2	day8	cold	9	seedling	27254	0.221594330653792	5	40996.8370574431	NA	NA	NA	NA	NA	NA	NA	NA	NA	NA
Day08_cold_Rep2_A10_IMG_3102.JPG	Day08	cold	Rep2	A10	3102	[b'rep2_day8_cold']	rep2	day8	cold	10	seedling	17296	0.140628734974242	5	40996.8370574431	NA	NA	NA	NA	NA	NA	NA	NA	NA	NA
Day08_cold_Rep2_A10_IMG_3102.JPG	Day08	cold	Rep2	A10	3102	[b'rep2_day8_cold']	rep2	day8	cold	11	seedling	10302	0.0837625594186307	5	40996.8370574431	NA	NA	NA	NA	NA	NA	NA	NA	NA	NA
Day08_cold_Rep2_A10_IMG_3102.JPG	Day08	cold	Rep2	A10	3102	[b'rep2_day8_cold']	rep2	day8	cold	12	seedling	18975	0.154280194619347	5	40996.8370574431	NA	NA	NA	NA	NA	NA	NA	NA	NA	NA
Day08_cold_Rep2_A10_IMG_3102.JPG	Day08	cold	Rep2	A10	3102	[b'rep2_day8_cold']	rep2	day8	cold	13	seedling	13895	0.112976195216645	5	40996.8370574431	NA	NA	NA	NA	NA	NA	NA	NA	NA	NA
Day08_cold_Rep2_A10_IMG_3102.JPG	Day08	cold	Rep2	A10	3102	[b'rep2_day8_cold']	rep2	day8	cold	14	seedling	13913	0.113122547970434	5	40996.8370574431	NA	NA	NA	NA	NA	NA	NA	NA	NA	NA
Day08_cold_Rep2_A10_IMG_3102.JPG	Day08	cold	Rep2	A10	3102	[b'rep2_day8_cold']	rep2	day8	cold	15	seedling	15495	0.125985328886787	5	40996.8370574431	NA	NA	NA	NA	NA	NA	NA	NA	NA	NA
Day08_cold_Rep2_A10_IMG_3102.JPG	Day08	cold	Rep2	A10	3102	[b'rep2_day8_cold']	rep2	day8	cold	16	seedling	29721	0.241652788631443	5	40996.8370574431	NA	NA	NA	NA	NA	NA	NA	NA	NA	NA
Day08_RT_Rep2_A35_IMG_3059.JPG	Day08	RT	Rep2	A35	3059	[b'rep2_day8_RT']	rep2	day8	RT	1	qrcode	1141023	9.2864930769614	NA	40956.364996769	NA	NA	NA	NA	NA	NA	NA	NA	NA	NA
Day08_RT_Rep2_A35_IMG_3059.JPG	Day08	RT	Rep2	A35	3059	[b'rep2_day8_RT']	rep2	day8	RT	2	ruler	112791	NA	NA	40956.364996769	NA	NA	NA	NA	NA	0.973399014778325	0.942144141199542	0.95	0.909434314663927	0.0278230352473481
Day08_RT_Rep2_A35_IMG_3059.JPG	Day08	RT	Rep2	A35	3059	[b'rep2_day8_RT']	rep2	day8	RT	3	ruler	114036	NA	NA	40956.364996769	NA	NA	NA	NA	NA	0.973399014778325	0.942144141199542	0.95	0.909434314663927	0.0278230352473481
Day08_RT_Rep2_A35_IMG_3059.JPG	Day08	RT	Rep2	A35	3059	[b'rep2_day8_RT']	rep2	day8	RT	4	ruler	120424	NA	NA	40956.364996769	NA	NA	NA	NA	NA	0.973399014778325	0.942144141199542	0.95	0.909434314663927	0.0278230352473481
Day08_RT_Rep2_A35_IMG_3059.JPG	Day08	RT	Rep2	A35	3059	[b'rep2_day8_RT']	rep2	day8	RT	5	ruler	123089	NA	NA	40956.364996769	NA	NA	NA	NA	NA	0.973399014778325	0.942144141199542	0.95	0.909434314663927	0.0278230352473481
Day08_RT_Rep2_A35_IMG_3059.JPG	Day08	RT	Rep2	A35	3059	[b'rep2_day8_RT']	rep2	day8	RT	6	ruler	123085	NA	NA	40956.364996769	NA	NA	NA	NA	NA	0.973399014778325	0.942144141199542	0.95	0.909434314663927	0.0278230352473481
Day08_RT_Rep2_A35_IMG_3059.JPG	Day08	RT	Rep2	A35	3059	[b'rep2_day8_RT']	rep2	day8	RT	7	seed	8126	0.0661354264930578	5	40956.364996769	NA	NA	NA	NA	NA	NA	NA	NA	NA	NA
Day08_RT_Rep2_A35_IMG_3059.JPG	Day08	RT	Rep2	A35	3059	[b'rep2_day8_RT']	rep2	day8	RT	8	seedling	82251	0.669419759350296	5	40956.364996769	NA	NA	NA	NA	NA	NA	NA	NA	NA	NA
Day08_RT_Rep2_A35_IMG_3059.JPG	Day08	RT	Rep2	A35	3059	[b'rep2_day8_RT']	rep2	day8	RT	9	seedling	91514	0.744808936756793	5	40956.364996769	NA	NA	NA	NA	NA	NA	NA	NA	NA	NA
Day08_RT_Rep2_A35_IMG_3059.JPG	Day08	RT	Rep2	A35	3059	[b'rep2_day8_RT']	rep2	day8	RT	10	seedling	52986	0.43123944230386	5	40956.364996769	NA	NA	NA	NA	NA	NA	NA	NA	NA	NA
Day08_RT_Rep2_A35_IMG_3059.JPG	Day08	RT	Rep2	A35	3059	[b'rep2_day8_RT']	rep2	day8	RT	11	seedling	79670	0.648413663389358	5	40956.364996769	NA	NA	NA	NA	NA	NA	NA	NA	NA	NA
Day08_RT_Rep2_A35_IMG_3059.JPG	Day08	RT	Rep2	A35	3059	[b'rep2_day8_RT']	rep2	day8	RT	12	seedling	31762	0.258502758586328	5	40956.364996769	NA	NA	NA	NA	NA	NA	NA	NA	NA	NA
Day08_RT_Rep2_A35_IMG_3059.JPG	Day08	RT	Rep2	A35	3059	[b'rep2_day8_RT']	rep2	day8	RT	13	seedling	29201	0.237659437487544	5	40956.364996769	NA	NA	NA	NA	NA	NA	NA	NA	NA	NA
Day08_RT_Rep2_A35_IMG_3059.JPG	Day08	RT	Rep2	A35	3059	[b'rep2_day8_RT']	rep2	day8	RT	14	seedling	26766	0.217841598020328	5	40956.364996769	NA	NA	NA	NA	NA	NA	NA	NA	NA	NA
Day08_RT_Rep2_A35_IMG_3059.JPG	Day08	RT	Rep2	A35	3059	[b'rep2_day8_RT']	rep2	day8	RT	15	seedling	27648	0.225019969441307	5	40956.364996769	NA	NA	NA	NA	NA	NA	NA	NA	NA	NA
Day08_RT_Rep2_A35_IMG_3059.JPG	Day08	RT	Rep2	A35	3059	[b'rep2_day8_RT']	rep2	day8	RT	16	seedling	53594	0.436187798113333	5	40956.364996769	NA	NA	NA	NA	NA	NA	NA	NA	NA	NA
Day08_RT_Rep2_A35_IMG_3059.JPG	Day08	RT	Rep2	A35	3059	[b'rep2_day8_RT']	rep2	day8	RT	17	seedling	29457	0.239742955723112	5	40956.364996769	NA	NA	NA	NA	NA	NA	NA	NA	NA	NA
Day08_RT_Rep2_A35_IMG_3059.JPG	Day08	RT	Rep2	A35	3059	[b'rep2_day8_RT']	rep2	day8	RT	18	seedling	53835	0.438149235202285	5	40956.364996769	NA	NA	NA	NA	NA	NA	NA	NA	NA	NA
Day08_RT_Rep2_A35_IMG_3059.JPG	Day08	RT	Rep2	A35	3059	[b'rep2_day8_RT']	rep2	day8	RT	19	seedling	52814	0.429839578489338	5	40956.364996769	NA	NA	NA	NA	NA	NA	NA	NA	NA	NA
Day08_RT_Rep2_A35_IMG_3059.JPG	Day08	RT	Rep2	A35	3059	[b'rep2_day8_RT']	rep2	day8	RT	20	seedling	27746	0.225817566265861	5	40956.364996769	NA	NA	NA	NA	NA	NA	NA	NA	NA	NA
Day08_RT_Rep2_A35_IMG_3059.JPG	Day08	RT	Rep2	A35	3059	[b'rep2_day8_RT']	rep2	day8	RT	21	seedling	36346	0.295810756991962	5	40956.364996769	NA	NA	NA	NA	NA	NA	NA	NA	NA	NA
Day08_RT_Rep2_A35_IMG_3059.JPG	Day08	RT	Rep2	A35	3059	[b'rep2_day8_RT']	rep2	day8	RT	22	seedling	14801	0.120461536736863	5	40956.364996769	NA	NA	NA	NA	NA	NA	NA	NA	NA	NA
Day08_RT_Rep2_A35_IMG_3059.JPG	Day08	RT	Rep2	A35	3059	[b'rep2_day8_RT']	rep2	day8	RT	23	seedling	71491	0.581846883511592	5	40956.364996769	NA	NA	NA	NA	NA	NA	NA	NA	NA	NA
Day08_RT_Rep2_A35_IMG_3059.JPG	Day08	RT	Rep2	A35	3059	[b'rep2_day8_RT']	rep2	day8	RT	24	seedling	48804	0.397203218627516	5	40956.364996769	NA	NA	NA	NA	NA	NA	NA	NA	NA	NA
Day08_RT_Rep2_A35_IMG_3059.JPG	Day08	RT	Rep2	A35	3059	[b'rep2_day8_RT']	rep2	day8	RT	25	seedling	50111	0.407840555869262	5	40956.364996769	NA	NA	NA	NA	NA	NA	NA	NA	NA	NA
Day08_RT_Rep2_A35_IMG_3059.JPG	Day08	RT	Rep2	A35	3059	[b'rep2_day8_RT']	rep2	day8	RT	26	seedling	44196	0.359699890387298	5	40956.364996769	NA	NA	NA	NA	NA	NA	NA	NA	NA	NA
Day08_RT_Rep2_A35_IMG_3059.JPG	Day08	RT	Rep2	A35	3059	[b'rep2_day8_RT']	rep2	day8	RT	27	seedling	13307	0.10830225453398	5	40956.364996769	NA	NA	NA	NA	NA	NA	NA	NA	NA	NA
Day08_RT_Rep2_A35_IMG_3059.JPG	Day08	RT	Rep2	A35	3059	[b'rep2_day8_RT']	rep2	day8	RT	28	seedling	32470	0.26426498870657	5	40956.364996769	NA	NA	NA	NA	NA	NA	NA	NA	NA	NA
Day05_RT_Rep1_A38_IMG_0802.JPG	Day05	RT	Rep1	A38	802	[b'rep1_day5_RT']	rep1	day5	RT	1	qrcode	955246	8.69809270603974	NA	36607.4890317315	NA	NA	NA	NA	NA	NA	NA	NA	NA	NA
Day05_RT_Rep1_A38_IMG_0802.JPG	Day05	RT	Rep1	A38	802	[b'rep1_day5_RT']	rep1	day5	RT	2	ruler	102066	NA	NA	36607.4890317315	NA	NA	NA	NA	NA	0.989427958339875	0.952182707908096	0.95	0.916339561417282	0.0235913525897793
Day05_RT_Rep1_A38_IMG_0802.JPG	Day05	RT	Rep1	A38	802	[b'rep1_day5_RT']	rep1	day5	RT	3	ruler	110691	NA	NA	36607.4890317315	NA	NA	NA	NA	NA	0.989427958339875	0.952182707908096	0.95	0.916339561417282	0.0235913525897793
Day05_RT_Rep1_A38_IMG_0802.JPG	Day05	RT	Rep1	A38	802	[b'rep1_day5_RT']	rep1	day5	RT	4	ruler	101847	NA	NA	36607.4890317315	NA	NA	NA	NA	NA	0.989427958339875	0.952182707908096	0.95	0.916339561417282	0.0235913525897793
Day05_RT_Rep1_A38_IMG_0802.JPG	Day05	RT	Rep1	A38	802	[b'rep1_day5_RT']	rep1	day5	RT	5	ruler	111000	NA	NA	36607.4890317315	NA	NA	NA	NA	NA	0.989427958339875	0.952182707908096	0.95	0.916339561417282	0.0235913525897793
Day05_RT_Rep1_A38_IMG_0802.JPG	Day05	RT	Rep1	A38	802	[b'rep1_day5_RT']	rep1	day5	RT	6	ruler	107637	NA	NA	36607.4890317315	NA	NA	NA	NA	NA	0.989427958339875	0.952182707908096	0.95	0.916339561417282	0.0235913525897793
Day05_RT_Rep1_A38_IMG_0802.JPG	Day05	RT	Rep1	A38	802	[b'rep1_day5_RT']	rep1	day5	RT	7	seed	7371	0.0671174140862343	5	36607.4890317315	NA	NA	NA	NA	NA	NA	NA	NA	NA	NA
Day05_RT_Rep1_A38_IMG_0802.JPG	Day05	RT	Rep1	A38	802	[b'rep1_day5_RT']	rep1	day5	RT	8	seedling	50778	0.462364408149614	5	36607.4890317315	NA	NA	NA	NA	NA	NA	NA	NA	NA	NA
Day05_RT_Rep1_A38_IMG_0802.JPG	Day05	RT	Rep1	A38	802	[b'rep1_day5_RT']	rep1	day5	RT	9	seedling	37701	0.343290412218847	5	36607.4890317315	NA	NA	NA	NA	NA	NA	NA	NA	NA	NA
Day05_RT_Rep1_A38_IMG_0802.JPG	Day05	RT	Rep1	A38	802	[b'rep1_day5_RT']	rep1	day5	RT	10	seedling	93275	0.84932530170852	5	36607.4890317315	NA	NA	NA	NA	NA	NA	NA	NA	NA	NA
Day05_RT_Rep1_A38_IMG_0802.JPG	Day05	RT	Rep1	A38	802	[b'rep1_day5_RT']	rep1	day5	RT	11	seedling	47720	0.434519468212603	5	36607.4890317315	NA	NA	NA	NA	NA	NA	NA	NA	NA	NA
Day05_RT_Rep1_A38_IMG_0802.JPG	Day05	RT	Rep1	A38	802	[b'rep1_day5_RT']	rep1	day5	RT	12	seedling	76948	0.700658089690348	5	36607.4890317315	NA	NA	NA	NA	NA	NA	NA	NA	NA	NA
Day05_RT_Rep1_A38_IMG_0802.JPG	Day05	RT	Rep1	A38	802	[b'rep1_day5_RT']	rep1	day5	RT	13	seedling	52086	0.474274539424176	5	36607.4890317315	NA	NA	NA	NA	NA	NA	NA	NA	NA	NA
Day05_RT_Rep1_A38_IMG_0802.JPG	Day05	RT	Rep1	A38	802	[b'rep1_day5_RT']	rep1	day5	RT	14	seedling	142521	1.29773992307478	5	36607.4890317315	NA	NA	NA	NA	NA	NA	NA	NA	NA	NA
Day05_RT_Rep1_A38_IMG_0802.JPG	Day05	RT	Rep1	A38	802	[b'rep1_day5_RT']	rep1	day5	RT	15	seedling	55800	0.508092756208367	5	36607.4890317315	NA	NA	NA	NA	NA	NA	NA	NA	NA	NA
Day05_RT_Rep1_A38_IMG_0802.JPG	Day05	RT	Rep1	A38	802	[b'rep1_day5_RT']	rep1	day5	RT	16	seedling	31782	0.28939433651997	5	36607.4890317315	NA	NA	NA	NA	NA	NA	NA	NA	NA	NA
Day05_RT_Rep1_A38_IMG_0802.JPG	Day05	RT	Rep1	A38	802	[b'rep1_day5_RT']	rep1	day5	RT	17	seedling	56562	0.515031227180245	5	36607.4890317315	NA	NA	NA	NA	NA	NA	NA	NA	NA	NA
Day05_RT_Rep1_A38_IMG_0802.JPG	Day05	RT	Rep1	A38	802	[b'rep1_day5_RT']	rep1	day5	RT	18	seedling	51105	0.465341940968254	5	36607.4890317315	NA	NA	NA	NA	NA	NA	NA	NA	NA	NA
Day05_RT_Rep1_A38_IMG_0802.JPG	Day05	RT	Rep1	A38	802	[b'rep1_day5_RT']	rep1	day5	RT	19	seedling	41826	0.380851032637476	5	36607.4890317315	NA	NA	NA	NA	NA	NA	NA	NA	NA	NA
Day05_RT_Rep1_A38_IMG_0802.JPG	Day05	RT	Rep1	A38	802	[b'rep1_day5_RT']	rep1	day5	RT	20	seedling	42871	0.390366389810195	5	36607.4890317315	NA	NA	NA	NA	NA	NA	NA	NA	NA	NA
Day08_cold_Rep2_A36_IMG_3109.JPG	Day08	cold	Rep2	A36	3109	[b'rep2_day8_cold']	rep2	day8	cold	1	qrcode	1118375	9.16878717095082	NA	40658.776315342	NA	NA	NA	NA	NA	NA	NA	NA	NA	NA
Day08_cold_Rep2_A36_IMG_3109.JPG	Day08	cold	Rep2	A36	3109	[b'rep2_day8_cold']	rep2	day8	cold	2	ruler	113211	NA	NA	40658.776315342	NA	NA	NA	NA	NA	0.978217821782178	0.94222115339496	0.95	0.909389517150767	0.0282530607001629
Day08_cold_Rep2_A36_IMG_3109.JPG	Day08	cold	Rep2	A36	3109	[b'rep2_day8_cold']	rep2	day8	cold	3	ruler	114109	NA	NA	40658.776315342	NA	NA	NA	NA	NA	0.978217821782178	0.94222115339496	0.95	0.909389517150767	0.0282530607001629
Day08_cold_Rep2_A36_IMG_3109.JPG	Day08	cold	Rep2	A36	3109	[b'rep2_day8_cold']	rep2	day8	cold	4	ruler	119549	NA	NA	40658.776315342	NA	NA	NA	NA	NA	0.978217821782178	0.94222115339496	0.95	0.909389517150767	0.0282530607001629
Day08_cold_Rep2_A36_IMG_3109.JPG	Day08	cold	Rep2	A36	3109	[b'rep2_day8_cold']	rep2	day8	cold	5	ruler	122661	NA	NA	40658.776315342	NA	NA	NA	NA	NA	0.978217821782178	0.94222115339496	0.95	0.909389517150767	0.0282530607001629
Day08_cold_Rep2_A36_IMG_3109.JPG	Day08	cold	Rep2	A36	3109	[b'rep2_day8_cold']	rep2	day8	cold	6	ruler	121713	NA	NA	40658.776315342	NA	NA	NA	NA	NA	0.978217821782178	0.94222115339496	0.95	0.909389517150767	0.0282530607001629
Day08_cold_Rep2_A36_IMG_3109.JPG	Day08	cold	Rep2	A36	3109	[b'rep2_day8_cold']	rep2	day8	cold	7	seed	6470	0.0530430785702933	5	40658.776315342	NA	NA	NA	NA	NA	NA	NA	NA	NA	NA
Day08_cold_Rep2_A36_IMG_3109.JPG	Day08	cold	Rep2	A36	3109	[b'rep2_day8_cold']	rep2	day8	cold	8	seedling	13858	0.113612207546696	5	40658.776315342	NA	NA	NA	NA	NA	NA	NA	NA	NA	NA
Day08_cold_Rep2_A36_IMG_3109.JPG	Day08	cold	Rep2	A36	3109	[b'rep2_day8_cold']	rep2	day8	cold	9	seedling	19058	0.156243429890672	5	40658.776315342	NA	NA	NA	NA	NA	NA	NA	NA	NA	NA
Day08_cold_Rep2_A36_IMG_3109.JPG	Day08	cold	Rep2	A36	3109	[b'rep2_day8_cold']	rep2	day8	cold	10	seedling	26747	0.219280250775832	5	40658.776315342	NA	NA	NA	NA	NA	NA	NA	NA	NA	NA
Day08_cold_Rep2_A36_IMG_3109.JPG	Day08	cold	Rep2	A36	3109	[b'rep2_day8_cold']	rep2	day8	cold	11	seedling	17313	0.141937375469473	5	40658.776315342	NA	NA	NA	NA	NA	NA	NA	NA	NA	NA
Day08_cold_Rep2_A36_IMG_3109.JPG	Day08	cold	Rep2	A36	3109	[b'rep2_day8_cold']	rep2	day8	cold	12	seedling	23950	0.196349572141967	5	40658.776315342	NA	NA	NA	NA	NA	NA	NA	NA	NA	NA
Day08_cold_Rep2_A36_IMG_3109.JPG	Day08	cold	Rep2	A36	3109	[b'rep2_day8_cold']	rep2	day8	cold	13	seedling	20732	0.169967404160637	5	40658.776315342	NA	NA	NA	NA	NA	NA	NA	NA	NA	NA
Day08_cold_Rep2_A36_IMG_3109.JPG	Day08	cold	Rep2	A36	3109	[b'rep2_day8_cold']	rep2	day8	cold	14	seedling	12367	0.10138852437076	5	40658.776315342	NA	NA	NA	NA	NA	NA	NA	NA	NA	NA
Day08_cold_Rep2_A36_IMG_3109.JPG	Day08	cold	Rep2	A36	3109	[b'rep2_day8_cold']	rep2	day8	cold	15	seedling	33352	0.273430101464671	5	40658.776315342	NA	NA	NA	NA	NA	NA	NA	NA	NA	NA
Day08_cold_Rep2_A36_IMG_3109.JPG	Day08	cold	Rep2	A36	3109	[b'rep2_day8_cold']	rep2	day8	cold	16	seedling	14096	0.115563405800132	5	40658.776315342	NA	NA	NA	NA	NA	NA	NA	NA	NA	NA
Day08_cold_Rep3_A07_IMG_5933.JPG	Day08	cold	Rep3	A07	5933	[b'rep3_day8_cold']	rep3	day8	cold	1	qrcode	1190702	9.63473296346749	NA	41194.7760432609	NA	NA	NA	NA	NA	NA	NA	NA	NA	NA
Day08_cold_Rep3_A07_IMG_5933.JPG	Day08	cold	Rep3	A07	5933	[b'rep3_day8_cold']	rep3	day8	cold	2	ruler	114477	NA	NA	41194.7760432609	NA	NA	NA	NA	NA	0.98743842364532	0.96037656309208	0.95	0.936230579765063	0.0207283829651525
Day08_cold_Rep3_A07_IMG_5933.JPG	Day08	cold	Rep3	A07	5933	[b'rep3_day8_cold']	rep3	day8	cold	3	ruler	116793	NA	NA	41194.7760432609	NA	NA	NA	NA	NA	0.98743842364532	0.96037656309208	0.95	0.936230579765063	0.0207283829651525
Day08_cold_Rep3_A07_IMG_5933.JPG	Day08	cold	Rep3	A07	5933	[b'rep3_day8_cold']	rep3	day8	cold	4	ruler	122033	NA	NA	41194.7760432609	NA	NA	NA	NA	NA	0.98743842364532	0.96037656309208	0.95	0.936230579765063	0.0207283829651525
Day08_cold_Rep3_A07_IMG_5933.JPG	Day08	cold	Rep3	A07	5933	[b'rep3_day8_cold']	rep3	day8	cold	5	ruler	121125	NA	NA	41194.7760432609	NA	NA	NA	NA	NA	0.98743842364532	0.96037656309208	0.95	0.936230579765063	0.0207283829651525
Day08_cold_Rep3_A07_IMG_5933.JPG	Day08	cold	Rep3	A07	5933	[b'rep3_day8_cold']	rep3	day8	cold	6	ruler	121302	NA	NA	41194.7760432609	NA	NA	NA	NA	NA	0.98743842364532	0.96037656309208	0.95	0.936230579765063	0.0207283829651525
Day08_cold_Rep3_A07_IMG_5933.JPG	Day08	cold	Rep3	A07	5933	[b'rep3_day8_cold']	rep3	day8	cold	7	seed	5882	0.0475950315789474	5	41194.7760432609	NA	NA	NA	NA	NA	NA	NA	NA	NA	NA
Day08_cold_Rep3_A07_IMG_5933.JPG	Day08	cold	Rep3	A07	5933	[b'rep3_day8_cold']	rep3	day8	cold	8	seed	6367	0.0515194773993808	5	41194.7760432609	NA	NA	NA	NA	NA	NA	NA	NA	NA	NA
Day08_cold_Rep3_A07_IMG_5933.JPG	Day08	cold	Rep3	A07	5933	[b'rep3_day8_cold']	rep3	day8	cold	9	seedling	26705	0.216087269349845	5	41194.7760432609	NA	NA	NA	NA	NA	NA	NA	NA	NA	NA
Day08_cold_Rep3_A07_IMG_5933.JPG	Day08	cold	Rep3	A07	5933	[b'rep3_day8_cold']	rep3	day8	cold	10	seedling	16153	0.130704274922601	5	41194.7760432609	NA	NA	NA	NA	NA	NA	NA	NA	NA	NA
Day08_cold_Rep3_A07_IMG_5933.JPG	Day08	cold	Rep3	A07	5933	[b'rep3_day8_cold']	rep3	day8	cold	11	seedling	19885	0.160902278637771	5	41194.7760432609	NA	NA	NA	NA	NA	NA	NA	NA	NA	NA
Day08_cold_Rep3_A07_IMG_5933.JPG	Day08	cold	Rep3	A07	5933	[b'rep3_day8_cold']	rep3	day8	cold	12	seedling	14626	0.118348339318885	5	41194.7760432609	NA	NA	NA	NA	NA	NA	NA	NA	NA	NA
Day08_cold_Rep3_A07_IMG_5933.JPG	Day08	cold	Rep3	A07	5933	[b'rep3_day8_cold']	rep3	day8	cold	13	seedling	14014	0.113396255108359	5	41194.7760432609	NA	NA	NA	NA	NA	NA	NA	NA	NA	NA
Day08_cold_Rep3_A07_IMG_5933.JPG	Day08	cold	Rep3	A07	5933	[b'rep3_day8_cold']	rep3	day8	cold	14	seedling	11884	0.0961610600619195	5	41194.7760432609	NA	NA	NA	NA	NA	NA	NA	NA	NA	NA
Day08_cold_Rep3_A07_IMG_5933.JPG	Day08	cold	Rep3	A07	5933	[b'rep3_day8_cold']	rep3	day8	cold	15	seedling	9988	0.0808193089783282	5	41194.7760432609	NA	NA	NA	NA	NA	NA	NA	NA	NA	NA
Day08_cold_Rep3_A07_IMG_5933.JPG	Day08	cold	Rep3	A07	5933	[b'rep3_day8_cold']	rep3	day8	cold	16	seedling	5387	0.0435896693498452	5	41194.7760432609	NA	NA	NA	NA	NA	NA	NA	NA	NA	NA
Day23_cold_Rep1_A53_IMG_3161.JPG	Day23	cold	Rep1	A53	3161	[b'rep1_day23_cold']	rep1	day23	cold	1	qrcode	1067556	8.72828285561747	NA	40769.9894568581	NA	NA	NA	NA	NA	NA	NA	NA	NA	NA
Day23_cold_Rep1_A53_IMG_3161.JPG	Day23	cold	Rep1	A53	3161	[b'rep1_day23_cold']	rep1	day23	cold	2	ruler	112587	NA	NA	40769.9894568581	NA	NA	NA	NA	NA	0.973514851485148	0.946777016564216	0.95	0.913981042654028	0.0248026725856251
Day23_cold_Rep1_A53_IMG_3161.JPG	Day23	cold	Rep1	A53	3161	[b'rep1_day23_cold']	rep1	day23	cold	3	ruler	113935	NA	NA	40769.9894568581	NA	NA	NA	NA	NA	0.973514851485148	0.946777016564216	0.95	0.913981042654028	0.0248026725856251
Day23_cold_Rep1_A53_IMG_3161.JPG	Day23	cold	Rep1	A53	3161	[b'rep1_day23_cold']	rep1	day23	cold	4	ruler	119876	NA	NA	40769.9894568581	NA	NA	NA	NA	NA	0.973514851485148	0.946777016564216	0.95	0.913981042654028	0.0248026725856251
Day23_cold_Rep1_A53_IMG_3161.JPG	Day23	cold	Rep1	A53	3161	[b'rep1_day23_cold']	rep1	day23	cold	5	ruler	121799	NA	NA	40769.9894568581	NA	NA	NA	NA	NA	0.973514851485148	0.946777016564216	0.95	0.913981042654028	0.0248026725856251
Day23_cold_Rep1_A53_IMG_3161.JPG	Day23	cold	Rep1	A53	3161	[b'rep1_day23_cold']	rep1	day23	cold	6	ruler	124423	NA	NA	40769.9894568581	NA	NA	NA	NA	NA	0.973514851485148	0.946777016564216	0.95	0.913981042654028	0.0248026725856251
Day23_cold_Rep1_A53_IMG_3161.JPG	Day23	cold	Rep1	A53	3161	[b'rep1_day23_cold']	rep1	day23	cold	7	seedling	14721	0.120358137575495	5	40769.9894568581	NA	NA	NA	NA	NA	NA	NA	NA	NA	NA
Day23_cold_Rep1_A53_IMG_3161.JPG	Day23	cold	Rep1	A53	3161	[b'rep1_day23_cold']	rep1	day23	cold	8	seedling	41701	0.340945227568487	5	40769.9894568581	NA	NA	NA	NA	NA	NA	NA	NA	NA	NA
Day23_cold_Rep1_A53_IMG_3161.JPG	Day23	cold	Rep1	A53	3161	[b'rep1_day23_cold']	rep1	day23	cold	9	seedling	26318	0.215174612099169	5	40769.9894568581	NA	NA	NA	NA	NA	NA	NA	NA	NA	NA
Day23_cold_Rep1_A53_IMG_3161.JPG	Day23	cold	Rep1	A53	3161	[b'rep1_day23_cold']	rep1	day23	cold	10	seedling	35503	0.290270698888852	5	40769.9894568581	NA	NA	NA	NA	NA	NA	NA	NA	NA	NA
Day23_cold_Rep1_A53_IMG_3161.JPG	Day23	cold	Rep1	A53	3161	[b'rep1_day23_cold']	rep1	day23	cold	11	seedling	68744	0.562047402315726	5	40769.9894568581	NA	NA	NA	NA	NA	NA	NA	NA	NA	NA
Day23_cold_Rep1_A53_IMG_3161.JPG	Day23	cold	Rep1	A53	3161	[b'rep1_day23_cold']	rep1	day23	cold	12	seedling	83627	0.683730043544997	5	40769.9894568581	NA	NA	NA	NA	NA	NA	NA	NA	NA	NA
Day23_cold_Rep1_A53_IMG_3161.JPG	Day23	cold	Rep1	A53	3161	[b'rep1_day23_cold']	rep1	day23	cold	13	seedling	53922	0.440863493943742	5	40769.9894568581	NA	NA	NA	NA	NA	NA	NA	NA	NA	NA
Day23_cold_Rep1_A53_IMG_3161.JPG	Day23	cold	Rep1	A53	3161	[b'rep1_day23_cold']	rep1	day23	cold	14	seedling	60638	0.495773163936067	5	40769.9894568581	NA	NA	NA	NA	NA	NA	NA	NA	NA	NA
Day23_cold_Rep1_A53_IMG_3161.JPG	Day23	cold	Rep1	A53	3161	[b'rep1_day23_cold']	rep1	day23	cold	15	seedling	51956	0.424789579231873	5	40769.9894568581	NA	NA	NA	NA	NA	NA	NA	NA	NA	NA
Day19_cold_Rep3_A43_IMG_6604.JPG	Day19	cold	Rep3	A43	6604	[b'rep3_day19_cold']	rep3	day19	cold	1	qrcode	1118200	9.37556949030746	NA	39755.8072305547	NA	NA	NA	NA	NA	NA	NA	NA	NA	NA
Day19_cold_Rep3_A43_IMG_6604.JPG	Day19	cold	Rep3	A43	6604	[b'rep3_day19_cold']	rep3	day19	cold	2	ruler	115504	NA	NA	39755.8072305547	NA	NA	NA	NA	NA	0.964039408866995	0.938130934532734	0.95	0.904287142143214	0.0229533740182281
Day19_cold_Rep3_A43_IMG_6604.JPG	Day19	cold	Rep3	A43	6604	[b'rep3_day19_cold']	rep3	day19	cold	3	ruler	113409	NA	NA	39755.8072305547	NA	NA	NA	NA	NA	0.964039408866995	0.938130934532734	0.95	0.904287142143214	0.0229533740182281
Day19_cold_Rep3_A43_IMG_6604.JPG	Day19	cold	Rep3	A43	6604	[b'rep3_day19_cold']	rep3	day19	cold	4	ruler	116894	NA	NA	39755.8072305547	NA	NA	NA	NA	NA	0.964039408866995	0.938130934532734	0.95	0.904287142143214	0.0229533740182281
Day19_cold_Rep3_A43_IMG_6604.JPG	Day19	cold	Rep3	A43	6604	[b'rep3_day19_cold']	rep3	day19	cold	5	ruler	119878	NA	NA	39755.8072305547	NA	NA	NA	NA	NA	0.964039408866995	0.938130934532734	0.95	0.904287142143214	0.0229533740182281
Day19_cold_Rep3_A43_IMG_6604.JPG	Day19	cold	Rep3	A43	6604	[b'rep3_day19_cold']	rep3	day19	cold	6	ruler	120626	NA	NA	39755.8072305547	NA	NA	NA	NA	NA	0.964039408866995	0.938130934532734	0.95	0.904287142143214	0.0229533740182281
Day19_cold_Rep3_A43_IMG_6604.JPG	Day19	cold	Rep3	A43	6604	[b'rep3_day19_cold']	rep3	day19	cold	7	seed	4596	0.0385352507399867	5	39755.8072305547	NA	NA	NA	NA	NA	NA	NA	NA	NA	NA
Day19_cold_Rep3_A43_IMG_6604.JPG	Day19	cold	Rep3	A43	6604	[b'rep3_day19_cold']	rep3	day19	cold	8	seed	4971	0.0416794454805208	5	39755.8072305547	NA	NA	NA	NA	NA	NA	NA	NA	NA	NA
Day19_cold_Rep3_A43_IMG_6604.JPG	Day19	cold	Rep3	A43	6604	[b'rep3_day19_cold']	rep3	day19	cold	9	seedling	23953	0.200834390986706	5	39755.8072305547	NA	NA	NA	NA	NA	NA	NA	NA	NA	NA
Day19_cold_Rep3_A43_IMG_6604.JPG	Day19	cold	Rep3	A43	6604	[b'rep3_day19_cold']	rep3	day19	cold	10	seedling	41488	0.347856937054083	5	39755.8072305547	NA	NA	NA	NA	NA	NA	NA	NA	NA	NA
Day19_cold_Rep3_A43_IMG_6604.JPG	Day19	cold	Rep3	A43	6604	[b'rep3_day19_cold']	rep3	day19	cold	11	seedling	34709	0.291018280664534	5	39755.8072305547	NA	NA	NA	NA	NA	NA	NA	NA	NA	NA
Day19_cold_Rep3_A43_IMG_6604.JPG	Day19	cold	Rep3	A43	6604	[b'rep3_day19_cold']	rep3	day19	cold	12	seedling	38445	0.322342844799562	5	39755.8072305547	NA	NA	NA	NA	NA	NA	NA	NA	NA	NA
Day19_cold_Rep3_A43_IMG_6604.JPG	Day19	cold	Rep3	A43	6604	[b'rep3_day19_cold']	rep3	day19	cold	13	seedling	77213	0.647393889335637	5	39755.8072305547	NA	NA	NA	NA	NA	NA	NA	NA	NA	NA
Day19_cold_Rep3_A43_IMG_6604.JPG	Day19	cold	Rep3	A43	6604	[b'rep3_day19_cold']	rep3	day19	cold	14	seedling	34335	0.287882470443308	5	39755.8072305547	NA	NA	NA	NA	NA	NA	NA	NA	NA	NA
Day19_cold_Rep3_A43_IMG_6604.JPG	Day19	cold	Rep3	A43	6604	[b'rep3_day19_cold']	rep3	day19	cold	15	seedling	22028	0.184694191318631	5	39755.8072305547	NA	NA	NA	NA	NA	NA	NA	NA	NA	NA
Day01_RT_Rep3_A34_IMG_4943.JPG	Day01	RT	Rep3	A34	4943	[b'rep3_day1_RT']	rep3	day1	RT	1	qrcode	1061473	9.09189945729118	NA	38916.4370982553	NA	NA	NA	NA	NA	NA	NA	NA	NA	NA
Day01_RT_Rep3_A34_IMG_4943.JPG	Day01	RT	Rep3	A34	4943	[b'rep3_day1_RT']	rep3	day1	RT	2	ruler	119574	NA	NA	38916.4370982553	NA	NA	NA	NA	NA	0.977894861472886	0.937456310679612	0.95	0.890858394506275	0.0374761856991091
Day01_RT_Rep3_A34_IMG_4943.JPG	Day01	RT	Rep3	A34	4943	[b'rep3_day1_RT']	rep3	day1	RT	3	ruler	111225	NA	NA	38916.4370982553	NA	NA	NA	NA	NA	0.977894861472886	0.937456310679612	0.95	0.890858394506275	0.0374761856991091
Day01_RT_Rep3_A34_IMG_4943.JPG	Day01	RT	Rep3	A34	4943	[b'rep3_day1_RT']	rep3	day1	RT	4	ruler	112557	NA	NA	38916.4370982553	NA	NA	NA	NA	NA	0.977894861472886	0.937456310679612	0.95	0.890858394506275	0.0374761856991091
Day01_RT_Rep3_A34_IMG_4943.JPG	Day01	RT	Rep3	A34	4943	[b'rep3_day1_RT']	rep3	day1	RT	5	ruler	117201	NA	NA	38916.4370982553	NA	NA	NA	NA	NA	0.977894861472886	0.937456310679612	0.95	0.890858394506275	0.0374761856991091
Day01_RT_Rep3_A34_IMG_4943.JPG	Day01	RT	Rep3	A34	4943	[b'rep3_day1_RT']	rep3	day1	RT	6	ruler	114426	NA	NA	38916.4370982553	NA	NA	NA	NA	NA	0.977894861472886	0.937456310679612	0.95	0.890858394506275	0.0374761856991091
Day01_RT_Rep3_A34_IMG_4943.JPG	Day01	RT	Rep3	A34	4943	[b'rep3_day1_RT']	rep3	day1	RT	7	seed	8894	0.0761803209060878	5	38916.4370982553	NA	NA	NA	NA	NA	NA	NA	NA	NA	NA
Day01_RT_Rep3_A34_IMG_4943.JPG	Day01	RT	Rep3	A34	4943	[b'rep3_day1_RT']	rep3	day1	RT	8	seed	7169	0.0614050731477112	5	38916.4370982553	NA	NA	NA	NA	NA	NA	NA	NA	NA	NA
Day01_RT_Rep3_A34_IMG_4943.JPG	Day01	RT	Rep3	A34	4943	[b'rep3_day1_RT']	rep3	day1	RT	9	seed	6980	0.0597862199150543	5	38916.4370982553	NA	NA	NA	NA	NA	NA	NA	NA	NA	NA
Day01_RT_Rep3_A34_IMG_4943.JPG	Day01	RT	Rep3	A34	4943	[b'rep3_day1_RT']	rep3	day1	RT	10	seedling	12247	0.104899976403964	5	38916.4370982553	NA	NA	NA	NA	NA	NA	NA	NA	NA	NA
Day01_RT_Rep3_A34_IMG_4943.JPG	Day01	RT	Rep3	A34	4943	[b'rep3_day1_RT']	rep3	day1	RT	11	seedling	9587	0.0821161160924965	5	38916.4370982553	NA	NA	NA	NA	NA	NA	NA	NA	NA	NA
Day01_RT_Rep3_A34_IMG_4943.JPG	Day01	RT	Rep3	A34	4943	[b'rep3_day1_RT']	rep3	day1	RT	12	seedling	11667	0.0999320670127419	5	38916.4370982553	NA	NA	NA	NA	NA	NA	NA	NA	NA	NA
Day01_RT_Rep3_A34_IMG_4943.JPG	Day01	RT	Rep3	A34	4943	[b'rep3_day1_RT']	rep3	day1	RT	13	seedling	11504	0.098535913166588	5	38916.4370982553	NA	NA	NA	NA	NA	NA	NA	NA	NA	NA
Day01_RT_Rep3_A34_IMG_4943.JPG	Day01	RT	Rep3	A34	4943	[b'rep3_day1_RT']	rep3	day1	RT	14	seedling	12489	0.106972793770647	5	38916.4370982553	NA	NA	NA	NA	NA	NA	NA	NA	NA	NA
Day01_RT_Rep3_A34_IMG_4943.JPG	Day01	RT	Rep3	A34	4943	[b'rep3_day1_RT']	rep3	day1	RT	15	seedling	6317	0.054107385559226	5	38916.4370982553	NA	NA	NA	NA	NA	NA	NA	NA	NA	NA
Day01_RT_Rep3_A34_IMG_4943.JPG	Day01	RT	Rep3	A34	4943	[b'rep3_day1_RT']	rep3	day1	RT	16	seedling	7075	0.0605999292118924	5	38916.4370982553	NA	NA	NA	NA	NA	NA	NA	NA	NA	NA
Day13_cold_Rep3_A31_IMG_6276.JPG	Day13	cold	Rep3	A31	6276	[b'rep3_day13_cold']	rep3	day13	cold	1	qrcode	1157438	9.64785963548533	NA	39989.4568581437	NA	NA	NA	NA	NA	NA	NA	NA	NA	NA
Day13_cold_Rep3_A31_IMG_6276.JPG	Day13	cold	Rep3	A31	6276	[b'rep3_day13_cold']	rep3	day13	cold	2	ruler	112092	NA	NA	39989.4568581437	NA	NA	NA	NA	NA	0.98325	0.953947572815534	0.95	0.917580097087379	0.0243109942808972
Day13_cold_Rep3_A31_IMG_6276.JPG	Day13	cold	Rep3	A31	6276	[b'rep3_day13_cold']	rep3	day13	cold	3	ruler	114093	NA	NA	39989.4568581437	NA	NA	NA	NA	NA	0.98325	0.953947572815534	0.95	0.917580097087379	0.0243109942808972
Day13_cold_Rep3_A31_IMG_6276.JPG	Day13	cold	Rep3	A31	6276	[b'rep3_day13_cold']	rep3	day13	cold	4	ruler	118167	NA	NA	39989.4568581437	NA	NA	NA	NA	NA	0.98325	0.953947572815534	0.95	0.917580097087379	0.0243109942808972
Day13_cold_Rep3_A31_IMG_6276.JPG	Day13	cold	Rep3	A31	6276	[b'rep3_day13_cold']	rep3	day13	cold	5	ruler	117581	NA	NA	39989.4568581437	NA	NA	NA	NA	NA	0.98325	0.953947572815534	0.95	0.917580097087379	0.0243109942808972
Day13_cold_Rep3_A31_IMG_6276.JPG	Day13	cold	Rep3	A31	6276	[b'rep3_day13_cold']	rep3	day13	cold	6	ruler	119599	NA	NA	39989.4568581437	NA	NA	NA	NA	NA	0.98325	0.953947572815534	0.95	0.917580097087379	0.0243109942808972
Day13_cold_Rep3_A31_IMG_6276.JPG	Day13	cold	Rep3	A31	6276	[b'rep3_day13_cold']	rep3	day13	cold	7	seedling	59035	0.492088037182878	5	39989.4568581437	NA	NA	NA	NA	NA	NA	NA	NA	NA	NA
Day13_cold_Rep3_A31_IMG_6276.JPG	Day13	cold	Rep3	A31	6276	[b'rep3_day13_cold']	rep3	day13	cold	8	seedling	28310	0.235978865633053	5	39989.4568581437	NA	NA	NA	NA	NA	NA	NA	NA	NA	NA
Day13_cold_Rep3_A31_IMG_6276.JPG	Day13	cold	Rep3	A31	6276	[b'rep3_day13_cold']	rep3	day13	cold	9	seedling	39877	0.332395945773552	5	39989.4568581437	NA	NA	NA	NA	NA	NA	NA	NA	NA	NA
Day13_cold_Rep3_A31_IMG_6276.JPG	Day13	cold	Rep3	A31	6276	[b'rep3_day13_cold']	rep3	day13	cold	10	seedling	42645	0.355468693921637	5	39989.4568581437	NA	NA	NA	NA	NA	NA	NA	NA	NA	NA
Day13_cold_Rep3_A31_IMG_6276.JPG	Day13	cold	Rep3	A31	6276	[b'rep3_day13_cold']	rep3	day13	cold	11	seedling	45869	0.382342443932268	5	39989.4568581437	NA	NA	NA	NA	NA	NA	NA	NA	NA	NA
Day13_cold_Rep3_A31_IMG_6276.JPG	Day13	cold	Rep3	A31	6276	[b'rep3_day13_cold']	rep3	day13	cold	12	seedling	42189	0.351667692059091	5	39989.4568581437	NA	NA	NA	NA	NA	NA	NA	NA	NA	NA
Day13_cold_Rep3_A31_IMG_6276.JPG	Day13	cold	Rep3	A31	6276	[b'rep3_day13_cold']	rep3	day13	cold	13	seedling	52421	0.436956839115163	5	39989.4568581437	NA	NA	NA	NA	NA	NA	NA	NA	NA	NA
Day13_cold_Rep3_A31_IMG_6276.JPG	Day13	cold	Rep3	A31	6276	[b'rep3_day13_cold']	rep3	day13	cold	14	seedling	42164	0.351459303799083	5	39989.4568581437	NA	NA	NA	NA	NA	NA	NA	NA	NA	NA
Day13_cold_Rep3_A31_IMG_6276.JPG	Day13	cold	Rep3	A31	6276	[b'rep3_day13_cold']	rep3	day13	cold	15	seedling	17796	0.148339099004091	5	39989.4568581437	NA	NA	NA	NA	NA	NA	NA	NA	NA	NA
Day13_cold_Rep3_A31_IMG_6276.JPG	Day13	cold	Rep3	A31	6276	[b'rep3_day13_cold']	rep3	day13	cold	16	seedling	30801	0.25674267186025	5	39989.4568581437	NA	NA	NA	NA	NA	NA	NA	NA	NA	NA
Day13_cold_Rep3_A31_IMG_6276.JPG	Day13	cold	Rep3	A31	6276	[b'rep3_day13_cold']	rep3	day13	cold	17	seedling	14976	0.124832903275189	5	39989.4568581437	NA	NA	NA	NA	NA	NA	NA	NA	NA	NA
Day08_cold_Rep1_A58_IMG_1246.JPG	Day08	cold	Rep1	A58	1246	[b'rep1_day8_cold']	rep1	day8	cold	1	qrcode	1107262	8.60226613240749	NA	42905.825936129	NA	NA	NA	NA	NA	NA	NA	NA	NA	NA
Day08_cold_Rep1_A58_IMG_1246.JPG	Day08	cold	Rep1	A58	1246	[b'rep1_day8_cold']	rep1	day8	cold	2	ruler	129075	NA	NA	42905.825936129	NA	NA	NA	NA	NA	0.976760563380282	0.931110676404104	0.95	0.867674100156494	0.0463020046545559
Day08_cold_Rep1_A58_IMG_1246.JPG	Day08	cold	Rep1	A58	1246	[b'rep1_day8_cold']	rep1	day8	cold	3	ruler	126156	NA	NA	42905.825936129	NA	NA	NA	NA	NA	0.976760563380282	0.931110676404104	0.95	0.867674100156494	0.0463020046545559
Day08_cold_Rep1_A58_IMG_1246.JPG	Day08	cold	Rep1	A58	1246	[b'rep1_day8_cold']	rep1	day8	cold	4	ruler	122814	NA	NA	42905.825936129	NA	NA	NA	NA	NA	0.976760563380282	0.931110676404104	0.95	0.867674100156494	0.0463020046545559
Day08_cold_Rep1_A58_IMG_1246.JPG	Day08	cold	Rep1	A58	1246	[b'rep1_day8_cold']	rep1	day8	cold	5	ruler	127974	NA	NA	42905.825936129	NA	NA	NA	NA	NA	0.976760563380282	0.931110676404104	0.95	0.867674100156494	0.0463020046545559
Day08_cold_Rep1_A58_IMG_1246.JPG	Day08	cold	Rep1	A58	1246	[b'rep1_day8_cold']	rep1	day8	cold	6	ruler	119799	NA	NA	42905.825936129	NA	NA	NA	NA	NA	0.976760563380282	0.931110676404104	0.95	0.867674100156494	0.0463020046545559
Day08_cold_Rep1_A58_IMG_1246.JPG	Day08	cold	Rep1	A58	1246	[b'rep1_day8_cold']	rep1	day8	cold	7	seedling	15699	0.121964788832874	5	42905.825936129	NA	NA	NA	NA	NA	NA	NA	NA	NA	NA
Day08_cold_Rep1_A58_IMG_1246.JPG	Day08	cold	Rep1	A58	1246	[b'rep1_day8_cold']	rep1	day8	cold	8	seedling	19997	0.155355747645772	5	42905.825936129	NA	NA	NA	NA	NA	NA	NA	NA	NA	NA
Day08_cold_Rep1_A58_IMG_1246.JPG	Day08	cold	Rep1	A58	1246	[b'rep1_day8_cold']	rep1	day8	cold	9	seedling	28518	0.221554993817179	5	42905.825936129	NA	NA	NA	NA	NA	NA	NA	NA	NA	NA
Day08_cold_Rep1_A58_IMG_1246.JPG	Day08	cold	Rep1	A58	1246	[b'rep1_day8_cold']	rep1	day8	cold	10	seedling	15208	0.118150233044802	5	42905.825936129	NA	NA	NA	NA	NA	NA	NA	NA	NA	NA
Day08_cold_Rep1_A58_IMG_1246.JPG	Day08	cold	Rep1	A58	1246	[b'rep1_day8_cold']	rep1	day8	cold	11	seedling	17319	0.134550492247693	5	42905.825936129	NA	NA	NA	NA	NA	NA	NA	NA	NA	NA
Day08_cold_Rep1_A58_IMG_1246.JPG	Day08	cold	Rep1	A58	1246	[b'rep1_day8_cold']	rep1	day8	cold	12	seedling	33315	0.258822660039951	5	42905.825936129	NA	NA	NA	NA	NA	NA	NA	NA	NA	NA
Day08_cold_Rep1_A58_IMG_1246.JPG	Day08	cold	Rep1	A58	1246	[b'rep1_day8_cold']	rep1	day8	cold	13	seedling	28758	0.223419542471226	5	42905.825936129	NA	NA	NA	NA	NA	NA	NA	NA	NA	NA
Day08_cold_Rep1_A58_IMG_1246.JPG	Day08	cold	Rep1	A58	1246	[b'rep1_day8_cold']	rep1	day8	cold	14	seedling	23556	0.183005450394749	5	42905.825936129	NA	NA	NA	NA	NA	NA	NA	NA	NA	NA
Day08_cold_Rep1_A58_IMG_1246.JPG	Day08	cold	Rep1	A58	1246	[b'rep1_day8_cold']	rep1	day8	cold	15	seedling	10203	0.0792666246551888	5	42905.825936129	NA	NA	NA	NA	NA	NA	NA	NA	NA	NA
Day08_cold_Rep1_A58_IMG_1246.JPG	Day08	cold	Rep1	A58	1246	[b'rep1_day8_cold']	rep1	day8	cold	16	seedling	23904	0.185709045943118	5	42905.825936129	NA	NA	NA	NA	NA	NA	NA	NA	NA	NA
Day24_cold_Rep1_A25_IMG_3319.JPG	Day24	cold	Rep1	A25	3319	[b'rep1_day24_cold']	rep1	day24	cold	1	qrcode	1211109	9.71698890698931	NA	41546.1007380199	NA	NA	NA	NA	NA	NA	NA	NA	NA	NA
Day24_cold_Rep1_A25_IMG_3319.JPG	Day24	cold	Rep1	A25	3319	[b'rep1_day24_cold']	rep1	day24	cold	2	ruler	115944	NA	NA	41546.1007380199	NA	NA	NA	NA	NA	0.959395699119862	0.935083250158788	0.95	0.901168224299065	0.0261309277660587
Day24_cold_Rep1_A25_IMG_3319.JPG	Day24	cold	Rep1	A25	3319	[b'rep1_day24_cold']	rep1	day24	cold	3	ruler	116867	NA	NA	41546.1007380199	NA	NA	NA	NA	NA	0.959395699119862	0.935083250158788	0.95	0.901168224299065	0.0261309277660587
Day24_cold_Rep1_A25_IMG_3319.JPG	Day24	cold	Rep1	A25	3319	[b'rep1_day24_cold']	rep1	day24	cold	4	ruler	122158	NA	NA	41546.1007380199	NA	NA	NA	NA	NA	0.959395699119862	0.935083250158788	0.95	0.901168224299065	0.0261309277660587
Day24_cold_Rep1_A25_IMG_3319.JPG	Day24	cold	Rep1	A25	3319	[b'rep1_day24_cold']	rep1	day24	cold	5	ruler	127544	NA	NA	41546.1007380199	NA	NA	NA	NA	NA	0.959395699119862	0.935083250158788	0.95	0.901168224299065	0.0261309277660587
Day24_cold_Rep1_A25_IMG_3319.JPG	Day24	cold	Rep1	A25	3319	[b'rep1_day24_cold']	rep1	day24	cold	6	ruler	123333	NA	NA	41546.1007380199	NA	NA	NA	NA	NA	0.959395699119862	0.935083250158788	0.95	0.901168224299065	0.0261309277660587
Day24_cold_Rep1_A25_IMG_3319.JPG	Day24	cold	Rep1	A25	3319	[b'rep1_day24_cold']	rep1	day24	cold	7	seed	7313	0.0586737774030354	5	41546.1007380199	NA	NA	NA	NA	NA	NA	NA	NA	NA	NA
Day24_cold_Rep1_A25_IMG_3319.JPG	Day24	cold	Rep1	A25	3319	[b'rep1_day24_cold']	rep1	day24	cold	8	seed	7097	0.0569407627826258	5	41546.1007380199	NA	NA	NA	NA	NA	NA	NA	NA	NA	NA
Day24_cold_Rep1_A25_IMG_3319.JPG	Day24	cold	Rep1	A25	3319	[b'rep1_day24_cold']	rep1	day24	cold	9	seed	5519	0.0442801281946332	5	41546.1007380199	NA	NA	NA	NA	NA	NA	NA	NA	NA	NA
Day24_cold_Rep1_A25_IMG_3319.JPG	Day24	cold	Rep1	A25	3319	[b'rep1_day24_cold']	rep1	day24	cold	10	seed	8080	0.0648275839486566	5	41546.1007380199	NA	NA	NA	NA	NA	NA	NA	NA	NA	NA
Day24_cold_Rep1_A25_IMG_3319.JPG	Day24	cold	Rep1	A25	3319	[b'rep1_day24_cold']	rep1	day24	cold	11	seed	4707	0.0377652769364266	5	41546.1007380199	NA	NA	NA	NA	NA	NA	NA	NA	NA	NA
Day24_cold_Rep1_A25_IMG_3319.JPG	Day24	cold	Rep1	A25	3319	[b'rep1_day24_cold']	rep1	day24	cold	12	seedling	17940	0.143936492084022	5	41546.1007380199	NA	NA	NA	NA	NA	NA	NA	NA	NA	NA
Day24_cold_Rep1_A25_IMG_3319.JPG	Day24	cold	Rep1	A25	3319	[b'rep1_day24_cold']	rep1	day24	cold	13	seedling	13864	0.111233864339626	5	41546.1007380199	NA	NA	NA	NA	NA	NA	NA	NA	NA	NA
Day24_cold_Rep1_A25_IMG_3319.JPG	Day24	cold	Rep1	A25	3319	[b'rep1_day24_cold']	rep1	day24	cold	14	seedling	13674	0.109709453330932	5	41546.1007380199	NA	NA	NA	NA	NA	NA	NA	NA	NA	NA
Day24_cold_Rep1_A25_IMG_3319.JPG	Day24	cold	Rep1	A25	3319	[b'rep1_day24_cold']	rep1	day24	cold	15	seedling	16504	0.132415154144632	5	41546.1007380199	NA	NA	NA	NA	NA	NA	NA	NA	NA	NA
Day24_cold_Rep1_A25_IMG_3319.JPG	Day24	cold	Rep1	A25	3319	[b'rep1_day24_cold']	rep1	day24	cold	16	seedling	18423	0.147811705332438	5	41546.1007380199	NA	NA	NA	NA	NA	NA	NA	NA	NA	NA
Day18_cold_Rep2_A54_IMG_4200.JPG	Day18	cold	Rep2	A54	4200	[b'rep2_day18_cold']	rep2	day18	cold	1	qrcode	1106080	9.59242749064267	NA	38435.8738904193	NA	NA	NA	NA	NA	NA	NA	NA	NA	NA
Day18_cold_Rep2_A54_IMG_4200.JPG	Day18	cold	Rep2	A54	4200	[b'rep2_day18_cold']	rep2	day18	cold	2	ruler	109692	NA	NA	38435.8738904193	NA	NA	NA	NA	NA	0.978742076419931	0.946314872338814	0.95	0.912285021592545	0.0219272035771601
Day18_cold_Rep2_A54_IMG_4200.JPG	Day18	cold	Rep2	A54	4200	[b'rep2_day18_cold']	rep2	day18	cold	3	ruler	108810	NA	NA	38435.8738904193	NA	NA	NA	NA	NA	0.978742076419931	0.946314872338814	0.95	0.912285021592545	0.0219272035771601
Day18_cold_Rep2_A54_IMG_4200.JPG	Day18	cold	Rep2	A54	4200	[b'rep2_day18_cold']	rep2	day18	cold	4	ruler	113610	NA	NA	38435.8738904193	NA	NA	NA	NA	NA	0.978742076419931	0.946314872338814	0.95	0.912285021592545	0.0219272035771601
Day18_cold_Rep2_A54_IMG_4200.JPG	Day18	cold	Rep2	A54	4200	[b'rep2_day18_cold']	rep2	day18	cold	5	ruler	113013	NA	NA	38435.8738904193	NA	NA	NA	NA	NA	0.978742076419931	0.946314872338814	0.95	0.912285021592545	0.0219272035771601
Day18_cold_Rep2_A54_IMG_4200.JPG	Day18	cold	Rep2	A54	4200	[b'rep2_day18_cold']	rep2	day18	cold	6	ruler	114825	NA	NA	38435.8738904193	NA	NA	NA	NA	NA	0.978742076419931	0.946314872338814	0.95	0.912285021592545	0.0219272035771601
Day18_cold_Rep2_A54_IMG_4200.JPG	Day18	cold	Rep2	A54	4200	[b'rep2_day18_cold']	rep2	day18	cold	7	seed	6065	0.052598431153938	5	38435.8738904193	NA	NA	NA	NA	NA	NA	NA	NA	NA	NA
Day18_cold_Rep2_A54_IMG_4200.JPG	Day18	cold	Rep2	A54	4200	[b'rep2_day18_cold']	rep2	day18	cold	8	seedling	44721	0.387840797961297	5	38435.8738904193	NA	NA	NA	NA	NA	NA	NA	NA	NA	NA
Day18_cold_Rep2_A54_IMG_4200.JPG	Day18	cold	Rep2	A54	4200	[b'rep2_day18_cold']	rep2	day18	cold	9	seedling	44584	0.386652671816517	5	38435.8738904193	NA	NA	NA	NA	NA	NA	NA	NA	NA	NA
Day18_cold_Rep2_A54_IMG_4200.JPG	Day18	cold	Rep2	A54	4200	[b'rep2_day18_cold']	rep2	day18	cold	10	seedling	49104	0.425852162140639	5	38435.8738904193	NA	NA	NA	NA	NA	NA	NA	NA	NA	NA
Day18_cold_Rep2_A54_IMG_4200.JPG	Day18	cold	Rep2	A54	4200	[b'rep2_day18_cold']	rep2	day18	cold	11	seedling	38445	0.333412479095325	5	38435.8738904193	NA	NA	NA	NA	NA	NA	NA	NA	NA	NA
Day18_cold_Rep2_A54_IMG_4200.JPG	Day18	cold	Rep2	A54	4200	[b'rep2_day18_cold']	rep2	day18	cold	12	seedling	45617	0.395611316397229	5	38435.8738904193	NA	NA	NA	NA	NA	NA	NA	NA	NA	NA
Day18_cold_Rep2_A54_IMG_4200.JPG	Day18	cold	Rep2	A54	4200	[b'rep2_day18_cold']	rep2	day18	cold	13	seedling	41821	0.362690682487855	5	38435.8738904193	NA	NA	NA	NA	NA	NA	NA	NA	NA	NA
Day18_cold_Rep2_A54_IMG_4200.JPG	Day18	cold	Rep2	A54	4200	[b'rep2_day18_cold']	rep2	day18	cold	14	seedling	25717	0.223029489527753	5	38435.8738904193	NA	NA	NA	NA	NA	NA	NA	NA	NA	NA
Day18_cold_Rep2_A54_IMG_4200.JPG	Day18	cold	Rep2	A54	4200	[b'rep2_day18_cold']	rep2	day18	cold	15	seedling	59939	0.519818197021582	5	38435.8738904193	NA	NA	NA	NA	NA	NA	NA	NA	NA	NA
Day18_cold_Rep2_A54_IMG_4200.JPG	Day18	cold	Rep2	A54	4200	[b'rep2_day18_cold']	rep2	day18	cold	16	seedling	27009	0.234234299593852	5	38435.8738904193	NA	NA	NA	NA	NA	NA	NA	NA	NA	NA
Day18_cold_Rep2_A54_IMG_4200.JPG	Day18	cold	Rep2	A54	4200	[b'rep2_day18_cold']	rep2	day18	cold	17	seedling	33391	0.289581898542646	5	38435.8738904193	NA	NA	NA	NA	NA	NA	NA	NA	NA	NA
Day18_cold_Rep2_A54_IMG_4200.JPG	Day18	cold	Rep2	A54	4200	[b'rep2_day18_cold']	rep2	day18	cold	18	seedling	11468	0.0994556980170423	5	38435.8738904193	NA	NA	NA	NA	NA	NA	NA	NA	NA	NA
Day02_RT_Rep2_A49_IMG_2055.JPG	Day02	RT	Rep2	A49	2055	[b'rep2_day2_RT']	rep2	day2	RT	1	qrcode	1212592	9.82085890227577	NA	41157.0247933884	NA	NA	NA	NA	NA	NA	NA	NA	NA	NA
Day02_RT_Rep2_A49_IMG_2055.JPG	Day02	RT	Rep2	A49	2055	[b'rep2_day2_RT']	rep2	day2	RT	2	ruler	114228	NA	NA	41157.0247933884	NA	NA	NA	NA	NA	0.968558548144723	0.942927985204023	0.95	0.909478672985782	0.0215822675164727
Day02_RT_Rep2_A49_IMG_2055.JPG	Day02	RT	Rep2	A49	2055	[b'rep2_day2_RT']	rep2	day2	RT	3	ruler	121014	NA	NA	41157.0247933884	NA	NA	NA	NA	NA	0.968558548144723	0.942927985204023	0.95	0.909478672985782	0.0215822675164727
Day02_RT_Rep2_A49_IMG_2055.JPG	Day02	RT	Rep2	A49	2055	[b'rep2_day2_RT']	rep2	day2	RT	4	ruler	116484	NA	NA	41157.0247933884	NA	NA	NA	NA	NA	0.968558548144723	0.942927985204023	0.95	0.909478672985782	0.0215822675164727
Day02_RT_Rep2_A49_IMG_2055.JPG	Day02	RT	Rep2	A49	2055	[b'rep2_day2_RT']	rep2	day2	RT	5	ruler	124923	NA	NA	41157.0247933884	NA	NA	NA	NA	NA	0.968558548144723	0.942927985204023	0.95	0.909478672985782	0.0215822675164727
Day02_RT_Rep2_A49_IMG_2055.JPG	Day02	RT	Rep2	A49	2055	[b'rep2_day2_RT']	rep2	day2	RT	6	ruler	123857	NA	NA	41157.0247933884	NA	NA	NA	NA	NA	0.968558548144723	0.942927985204023	0.95	0.909478672985782	0.0215822675164727
Day02_RT_Rep2_A49_IMG_2055.JPG	Day02	RT	Rep2	A49	2055	[b'rep2_day2_RT']	rep2	day2	RT	7	seedling	51910	0.420422356091031	5	41157.0247933884	NA	NA	NA	NA	NA	NA	NA	NA	NA	NA
Day02_RT_Rep2_A49_IMG_2055.JPG	Day02	RT	Rep2	A49	2055	[b'rep2_day2_RT']	rep2	day2	RT	8	seedling	22323	0.180795381526104	5	41157.0247933884	NA	NA	NA	NA	NA	NA	NA	NA	NA	NA
Day02_RT_Rep2_A49_IMG_2055.JPG	Day02	RT	Rep2	A49	2055	[b'rep2_day2_RT']	rep2	day2	RT	9	seedling	50361	0.407876907630522	5	41157.0247933884	NA	NA	NA	NA	NA	NA	NA	NA	NA	NA
Day02_RT_Rep2_A49_IMG_2055.JPG	Day02	RT	Rep2	A49	2055	[b'rep2_day2_RT']	rep2	day2	RT	10	seedling	35398	0.2866906291834	5	41157.0247933884	NA	NA	NA	NA	NA	NA	NA	NA	NA	NA
Day02_RT_Rep2_A49_IMG_2055.JPG	Day02	RT	Rep2	A49	2055	[b'rep2_day2_RT']	rep2	day2	RT	11	seedling	62139	0.503267670682731	5	41157.0247933884	NA	NA	NA	NA	NA	NA	NA	NA	NA	NA
Day02_RT_Rep2_A49_IMG_2055.JPG	Day02	RT	Rep2	A49	2055	[b'rep2_day2_RT']	rep2	day2	RT	12	seedling	38618	0.312769611780455	5	41157.0247933884	NA	NA	NA	NA	NA	NA	NA	NA	NA	NA
Day02_RT_Rep2_A49_IMG_2055.JPG	Day02	RT	Rep2	A49	2055	[b'rep2_day2_RT']	rep2	day2	RT	13	seedling	46370	0.375553547523427	5	41157.0247933884	NA	NA	NA	NA	NA	NA	NA	NA	NA	NA
Day02_RT_Rep2_A49_IMG_2055.JPG	Day02	RT	Rep2	A49	2055	[b'rep2_day2_RT']	rep2	day2	RT	14	seedling	12978	0.105109638554217	5	41157.0247933884	NA	NA	NA	NA	NA	NA	NA	NA	NA	NA
Day02_RT_Rep2_A49_IMG_2055.JPG	Day02	RT	Rep2	A49	2055	[b'rep2_day2_RT']	rep2	day2	RT	15	seedling	44399	0.359590294511379	5	41157.0247933884	NA	NA	NA	NA	NA	NA	NA	NA	NA	NA
Day02_RT_Rep2_A49_IMG_2055.JPG	Day02	RT	Rep2	A49	2055	[b'rep2_day2_RT']	rep2	day2	RT	16	seedling	30446	0.24658406961178	5	41157.0247933884	NA	NA	NA	NA	NA	NA	NA	NA	NA	NA
Day07_cold_Rep1_A24_IMG_1110.JPG	Day07	cold	Rep1	A24	1110	[b'rep1_day7_cold']	rep1	day7	cold	1	qrcode	940572	8.54875149255807	NA	36674.8290990715	NA	NA	NA	NA	NA	NA	NA	NA	NA	NA
Day07_cold_Rep1_A24_IMG_1110.JPG	Day07	cold	Rep1	A24	1110	[b'rep1_day7_cold']	rep1	day7	cold	2	ruler	102276	NA	NA	36674.8290990715	NA	NA	NA	NA	NA	0.959895833333333	0.933988541666667	0.95	0.8788984375	0.0309274691471213
Day07_cold_Rep1_A24_IMG_1110.JPG	Day07	cold	Rep1	A24	1110	[b'rep1_day7_cold']	rep1	day7	cold	3	ruler	107835	NA	NA	36674.8290990715	NA	NA	NA	NA	NA	0.959895833333333	0.933988541666667	0.95	0.8788984375	0.0309274691471213
Day07_cold_Rep1_A24_IMG_1110.JPG	Day07	cold	Rep1	A24	1110	[b'rep1_day7_cold']	rep1	day7	cold	4	ruler	103284	NA	NA	36674.8290990715	NA	NA	NA	NA	NA	0.959895833333333	0.933988541666667	0.95	0.8788984375	0.0309274691471213
Day07_cold_Rep1_A24_IMG_1110.JPG	Day07	cold	Rep1	A24	1110	[b'rep1_day7_cold']	rep1	day7	cold	5	ruler	109491	NA	NA	36674.8290990715	NA	NA	NA	NA	NA	0.959895833333333	0.933988541666667	0.95	0.8788984375	0.0309274691471213
Day07_cold_Rep1_A24_IMG_1110.JPG	Day07	cold	Rep1	A24	1110	[b'rep1_day7_cold']	rep1	day7	cold	6	ruler	110655	NA	NA	36674.8290990715	NA	NA	NA	NA	NA	0.959895833333333	0.933988541666667	0.95	0.8788984375	0.0309274691471213
Day07_cold_Rep1_A24_IMG_1110.JPG	Day07	cold	Rep1	A24	1110	[b'rep1_day7_cold']	rep1	day7	cold	7	seed	6187	0.056232936430658	5	36674.8290990715	NA	NA	NA	NA	NA	NA	NA	NA	NA	NA
Day07_cold_Rep1_A24_IMG_1110.JPG	Day07	cold	Rep1	A24	1110	[b'rep1_day7_cold']	rep1	day7	cold	8	seed	5792	0.0526428265405481	5	36674.8290990715	NA	NA	NA	NA	NA	NA	NA	NA	NA	NA
Day07_cold_Rep1_A24_IMG_1110.JPG	Day07	cold	Rep1	A24	1110	[b'rep1_day7_cold']	rep1	day7	cold	9	seed	5468	0.0496980275420782	5	36674.8290990715	NA	NA	NA	NA	NA	NA	NA	NA	NA	NA
Day07_cold_Rep1_A24_IMG_1110.JPG	Day07	cold	Rep1	A24	1110	[b'rep1_day7_cold']	rep1	day7	cold	10	seedling	11661	0.105985497287523	5	36674.8290990715	NA	NA	NA	NA	NA	NA	NA	NA	NA	NA
Day07_cold_Rep1_A24_IMG_1110.JPG	Day07	cold	Rep1	A24	1110	[b'rep1_day7_cold']	rep1	day7	cold	11	seedling	13269	0.120600425650299	5	36674.8290990715	NA	NA	NA	NA	NA	NA	NA	NA	NA	NA
Day07_cold_Rep1_A24_IMG_1110.JPG	Day07	cold	Rep1	A24	1110	[b'rep1_day7_cold']	rep1	day7	cold	12	seedling	13330	0.121154847683962	5	36674.8290990715	NA	NA	NA	NA	NA	NA	NA	NA	NA	NA
Day07_cold_Rep1_A24_IMG_1110.JPG	Day07	cold	Rep1	A24	1110	[b'rep1_day7_cold']	rep1	day7	cold	13	seedling	7661	0.0696299540965364	5	36674.8290990715	NA	NA	NA	NA	NA	NA	NA	NA	NA	NA
Day07_cold_Rep1_A24_IMG_1110.JPG	Day07	cold	Rep1	A24	1110	[b'rep1_day7_cold']	rep1	day7	cold	14	seedling	13354	0.121372980943108	5	36674.8290990715	NA	NA	NA	NA	NA	NA	NA	NA	NA	NA
Day07_cold_Rep1_A24_IMG_1110.JPG	Day07	cold	Rep1	A24	1110	[b'rep1_day7_cold']	rep1	day7	cold	15	seedling	8875	0.0806638614550007	5	36674.8290990715	NA	NA	NA	NA	NA	NA	NA	NA	NA	NA
Day07_cold_Rep1_A24_IMG_1110.JPG	Day07	cold	Rep1	A24	1110	[b'rep1_day7_cold']	rep1	day7	cold	16	seedling	6813	0.0619225789400473	5	36674.8290990715	NA	NA	NA	NA	NA	NA	NA	NA	NA	NA
Day22_cold_Rep1_A06_IMG_3008.JPG	Day22	cold	Rep1	A06	3008	[b'rep1_day22_cold']	rep1	day22	cold	1	qrcode	1162025	9.05204147690694	NA	42790.5315784104	NA	NA	NA	NA	NA	NA	NA	NA	NA	NA
Day22_cold_Rep1_A06_IMG_3008.JPG	Day22	cold	Rep1	A06	3008	[b'rep1_day22_cold']	rep1	day22	cold	2	ruler	121269	NA	NA	42790.5315784104	NA	NA	NA	NA	NA	0.986190476190476	0.944106481481481	0.95	0.910458553791887	0.0283739799782482
Day22_cold_Rep1_A06_IMG_3008.JPG	Day22	cold	Rep1	A06	3008	[b'rep1_day22_cold']	rep1	day22	cold	3	ruler	120234	NA	NA	42790.5315784104	NA	NA	NA	NA	NA	0.986190476190476	0.944106481481481	0.95	0.910458553791887	0.0283739799782482
Day22_cold_Rep1_A06_IMG_3008.JPG	Day22	cold	Rep1	A06	3008	[b'rep1_day22_cold']	rep1	day22	cold	4	ruler	125817	NA	NA	42790.5315784104	NA	NA	NA	NA	NA	0.986190476190476	0.944106481481481	0.95	0.910458553791887	0.0283739799782482
Day22_cold_Rep1_A06_IMG_3008.JPG	Day22	cold	Rep1	A06	3008	[b'rep1_day22_cold']	rep1	day22	cold	5	ruler	126705	NA	NA	42790.5315784104	NA	NA	NA	NA	NA	0.986190476190476	0.944106481481481	0.95	0.910458553791887	0.0283739799782482
Day22_cold_Rep1_A06_IMG_3008.JPG	Day22	cold	Rep1	A06	3008	[b'rep1_day22_cold']	rep1	day22	cold	6	ruler	127059	NA	NA	42790.5315784104	NA	NA	NA	NA	NA	0.986190476190476	0.944106481481481	0.95	0.910458553791887	0.0283739799782482
Day22_cold_Rep1_A06_IMG_3008.JPG	Day22	cold	Rep1	A06	3008	[b'rep1_day22_cold']	rep1	day22	cold	7	seed	4863	0.0378822122606643	5	42790.5315784104	NA	NA	NA	NA	NA	NA	NA	NA	NA	NA
Day22_cold_Rep1_A06_IMG_3008.JPG	Day22	cold	Rep1	A06	3008	[b'rep1_day22_cold']	rep1	day22	cold	8	seed	5835	0.0454539807816114	5	42790.5315784104	NA	NA	NA	NA	NA	NA	NA	NA	NA	NA
Day22_cold_Rep1_A06_IMG_3008.JPG	Day22	cold	Rep1	A06	3008	[b'rep1_day22_cold']	rep1	day22	cold	9	seedling	56112	0.437106044493193	5	42790.5315784104	NA	NA	NA	NA	NA	NA	NA	NA	NA	NA
Day22_cold_Rep1_A06_IMG_3008.JPG	Day22	cold	Rep1	A06	3008	[b'rep1_day22_cold']	rep1	day22	cold	10	seedling	64560	0.502914995588831	5	42790.5315784104	NA	NA	NA	NA	NA	NA	NA	NA	NA	NA
Day22_cold_Rep1_A06_IMG_3008.JPG	Day22	cold	Rep1	A06	3008	[b'rep1_day22_cold']	rep1	day22	cold	11	seedling	55410	0.431637545005842	5	42790.5315784104	NA	NA	NA	NA	NA	NA	NA	NA	NA	NA
Day22_cold_Rep1_A06_IMG_3008.JPG	Day22	cold	Rep1	A06	3008	[b'rep1_day22_cold']	rep1	day22	cold	12	seedling	31925	0.248692088509502	5	42790.5315784104	NA	NA	NA	NA	NA	NA	NA	NA	NA	NA
Day22_cold_Rep1_A06_IMG_3008.JPG	Day22	cold	Rep1	A06	3008	[b'rep1_day22_cold']	rep1	day22	cold	13	seedling	64889	0.505477867855695	5	42790.5315784104	NA	NA	NA	NA	NA	NA	NA	NA	NA	NA
Day22_cold_Rep1_A06_IMG_3008.JPG	Day22	cold	Rep1	A06	3008	[b'rep1_day22_cold']	rep1	day22	cold	14	seedling	61995	0.482933939769665	5	42790.5315784104	NA	NA	NA	NA	NA	NA	NA	NA	NA	NA
Day22_cold_Rep1_A06_IMG_3008.JPG	Day22	cold	Rep1	A06	3008	[b'rep1_day22_cold']	rep1	day22	cold	15	seedling	16605	0.129351045566179	5	42790.5315784104	NA	NA	NA	NA	NA	NA	NA	NA	NA	NA
Day22_cold_Rep1_A06_IMG_3008.JPG	Day22	cold	Rep1	A06	3008	[b'rep1_day22_cold']	rep1	day22	cold	16	seedling	34593	0.269475502515558	5	42790.5315784104	NA	NA	NA	NA	NA	NA	NA	NA	NA	NA
Day22_cold_Rep1_A06_IMG_3008.JPG	Day22	cold	Rep1	A06	3008	[b'rep1_day22_cold']	rep1	day22	cold	17	seedling	33648	0.262114060897971	5	42790.5315784104	NA	NA	NA	NA	NA	NA	NA	NA	NA	NA
Day22_cold_Rep1_A06_IMG_3008.JPG	Day22	cold	Rep1	A06	3008	[b'rep1_day22_cold']	rep1	day22	cold	18	seedling	14985	0.116731431364601	5	42790.5315784104	NA	NA	NA	NA	NA	NA	NA	NA	NA	NA
Day22_cold_Rep1_A06_IMG_3008.JPG	Day22	cold	Rep1	A06	3008	[b'rep1_day22_cold']	rep1	day22	cold	19	seedling	41524	0.323467197596509	5	42790.5315784104	NA	NA	NA	NA	NA	NA	NA	NA	NA	NA
Day22_cold_Rep1_A06_IMG_3008.JPG	Day22	cold	Rep1	A06	3008	[b'rep1_day22_cold']	rep1	day22	cold	20	seedling	35492	0.276478609408903	5	42790.5315784104	NA	NA	NA	NA	NA	NA	NA	NA	NA	NA
Day22_cold_Rep1_A06_IMG_3008.JPG	Day22	cold	Rep1	A06	3008	[b'rep1_day22_cold']	rep1	day22	cold	21	seedling	33330	0.259636877369513	5	42790.5315784104	NA	NA	NA	NA	NA	NA	NA	NA	NA	NA
Day29_cold_Rep1_A07_IMG_3948.JPG	Day29	cold	Rep1	A07	3948	[b'rep1_day29_cold']	rep1	day29	cold	1	qrcode	1243965	9.47268310050657	NA	43773.7645818454	NA	NA	NA	NA	NA	NA	NA	NA	NA	NA
Day29_cold_Rep1_A07_IMG_3948.JPG	Day29	cold	Rep1	A07	3948	[b'rep1_day29_cold']	rep1	day29	cold	2	ruler	128708	NA	NA	43773.7645818454	NA	NA	NA	NA	NA	0.977121913580247	0.951922619047619	0.95	0.936721781305115	0.0135114673339756
Day29_cold_Rep1_A07_IMG_3948.JPG	Day29	cold	Rep1	A07	3948	[b'rep1_day29_cold']	rep1	day29	cold	3	ruler	124080	NA	NA	43773.7645818454	NA	NA	NA	NA	NA	0.977121913580247	0.951922619047619	0.95	0.936721781305115	0.0135114673339756
Day29_cold_Rep1_A07_IMG_3948.JPG	Day29	cold	Rep1	A07	3948	[b'rep1_day29_cold']	rep1	day29	cold	4	ruler	131153	NA	NA	43773.7645818454	NA	NA	NA	NA	NA	0.977121913580247	0.951922619047619	0.95	0.936721781305115	0.0135114673339756
Day29_cold_Rep1_A07_IMG_3948.JPG	Day29	cold	Rep1	A07	3948	[b'rep1_day29_cold']	rep1	day29	cold	5	ruler	123540	NA	NA	43773.7645818454	NA	NA	NA	NA	NA	0.977121913580247	0.951922619047619	0.95	0.936721781305115	0.0135114673339756
Day29_cold_Rep1_A07_IMG_3948.JPG	Day29	cold	Rep1	A07	3948	[b'rep1_day29_cold']	rep1	day29	cold	6	ruler	130527	NA	NA	43773.7645818454	NA	NA	NA	NA	NA	0.977121913580247	0.951922619047619	0.95	0.936721781305115	0.0135114673339756
Day29_cold_Rep1_A07_IMG_3948.JPG	Day29	cold	Rep1	A07	3948	[b'rep1_day29_cold']	rep1	day29	cold	7	seed	7539	0.0574088160798086	5	43773.7645818454	NA	NA	NA	NA	NA	NA	NA	NA	NA	NA
Day29_cold_Rep1_A07_IMG_3948.JPG	Day29	cold	Rep1	A07	3948	[b'rep1_day29_cold']	rep1	day29	cold	8	seed	5165	0.0393310167200174	5	43773.7645818454	NA	NA	NA	NA	NA	NA	NA	NA	NA	NA
Day29_cold_Rep1_A07_IMG_3948.JPG	Day29	cold	Rep1	A07	3948	[b'rep1_day29_cold']	rep1	day29	cold	9	seedling	46979	0.357740916648538	5	43773.7645818454	NA	NA	NA	NA	NA	NA	NA	NA	NA	NA
Day29_cold_Rep1_A07_IMG_3948.JPG	Day29	cold	Rep1	A07	3948	[b'rep1_day29_cold']	rep1	day29	cold	10	seedling	52477	0.39960769882214	5	43773.7645818454	NA	NA	NA	NA	NA	NA	NA	NA	NA	NA
Day29_cold_Rep1_A07_IMG_3948.JPG	Day29	cold	Rep1	A07	3948	[b'rep1_day29_cold']	rep1	day29	cold	11	seedling	51148	0.389487481741617	5	43773.7645818454	NA	NA	NA	NA	NA	NA	NA	NA	NA	NA
Day29_cold_Rep1_A07_IMG_3948.JPG	Day29	cold	Rep1	A07	3948	[b'rep1_day29_cold']	rep1	day29	cold	12	seedling	78630	0.598760473319452	5	43773.7645818454	NA	NA	NA	NA	NA	NA	NA	NA	NA	NA
Day29_cold_Rep1_A07_IMG_3948.JPG	Day29	cold	Rep1	A07	3948	[b'rep1_day29_cold']	rep1	day29	cold	13	seedling	98569	0.75059418917239	5	43773.7645818454	NA	NA	NA	NA	NA	NA	NA	NA	NA	NA
Day29_cold_Rep1_A07_IMG_3948.JPG	Day29	cold	Rep1	A07	3948	[b'rep1_day29_cold']	rep1	day29	cold	14	seedling	52548	0.400148357522454	5	43773.7645818454	NA	NA	NA	NA	NA	NA	NA	NA	NA	NA
Day29_cold_Rep1_A07_IMG_3948.JPG	Day29	cold	Rep1	A07	3948	[b'rep1_day29_cold']	rep1	day29	cold	15	seedling	56914	0.433395060136122	5	43773.7645818454	NA	NA	NA	NA	NA	NA	NA	NA	NA	NA
Day29_cold_Rep1_A07_IMG_3948.JPG	Day29	cold	Rep1	A07	3948	[b'rep1_day29_cold']	rep1	day29	cold	16	seedling	51923	0.395389037977437	5	43773.7645818454	NA	NA	NA	NA	NA	NA	NA	NA	NA	NA
